## Supplementary material for "Genomic Outcomes of Haploid Induction Crosses in Potato (*Solanum tuberosum* L.)": Dataset_S3 (part 194 of 381)

CHROM	POS	ID	REF	ALT	QUAL	FILTER	AB	ABP	AC	AF	AN	AO	CIGAR	DP	DPB	DPRA	EPP	EPPR	GTI	LEN	MEANALT	MQM	MQMR	NS	NUMALT	ODDS	PAIRED	PAIREDR	PAO	PQA	PQR	PRO	QA	QR	RO	RPL	RPP	RPPR	RPR	RUN	SAF	SAP	SAR	SRF	SRP	SRR	TYPE	FORMAT	LOP868_GT	LOP868_AD	LOP868_AO	LOP868_DP	LOP868_GQ	LOP868_QA	LOP868_QR	LOP868_RO	PL4_GT	PL4_AD	PL4_AO	PL4_DP	PL4_GQ	PL4_QA	PL4_QR	PL4_RO	IVP101_GT	IVP101_AD	IVP101_AO	IVP101_DP	IVP101_GQ	IVP101_QA	IVP101_QR	IVP101_RO	LOP868_064_GT	LOP868_064_AD	LOP868_064_AO	LOP868_064_DP	LOP868_064_GQ	LOP868_064_QA	LOP868_064_QR	LOP868_064_RO	LOP868_305_GT	LOP868_305_AD	LOP868_305_AO	LOP868_305_DP	LOP868_305_GQ	LOP868_305_QA	LOP868_305_QR	LOP868_305_RO	LOP868_004_GT	LOP868_004_AD	LOP868_004_AO	LOP868_004_DP	LOP868_004_GQ	LOP868_004_QA	LOP868_004_QR	LOP868_004_RO	MQ.diff	LOP868_ID	LOP868_004_ID	LOP868_064_ID	LOP868_305_ID	hi_info	perHiReads	nonhi_gt	hi_intro_004	hi_intro_064	hi_intro_305	IVP101_AB	PL4_AB
chr06	28359788	NA	G	A	1905.11	NA	0.564103	7.18621	2	0.142857	14	66	1X	230	230	2.0708	5.11597	8.30657	1	1	1	59.8333	59.8293	6	1	2.42196	0.939394	0.95122	0	0	0	0	2619	6453	164	34	3.1419	3.48696	32	1	29	5.11597	37	81	3.06326	83	snp	GT:AD:AO:DP:GQ:QA:QR:RO	0/0/0/0	35,0	0	35	0	0	1349	35	0/1	3246	46	78	99	1824	1281	32	0/1	1920	20	39	99	795	754	19	0/0	34,0	0	34	88	0	1340	34	0/0	19,0	0	19	43	0	725	19	0/0	25,0	0	25	61	0	1004	25	0.00399999999999778	0	0	0	0	ambiguous	0	0/0	FALSE	FALSE	FALSE	0.5128205128205128	0.5897435897435898
chr06	28360093	NA	C	T	1408.31	NA	0.520408	3.36483	2	0.142857	14	51	1X	212	212	1.7193	3.05288	3.34749	0	1	1	58.2549	59.7143	6	1	4.26203	0.862745	0.925466	0	0	0	0	1993	6254	161	35	18.3809	10.1451	16	1	20	8.16222	31	89	6.90816	72	snp	GT:AD:AO:DP:GQ:QA:QR:RO	0/0/0/0	38,0	0	38	19	0	1486	38	0/1	2930	30	59	99	1194	1131	29	0/1	1821	21	39	99	799	699	18	0/0	29,0	0	29	58	0	1131	29	0/0	23,0	0	23	40	0	899	23	0/0	24,0	0	24	43	0	908	24	1.4594	0	0	0	0	ambiguous	0	0/0	FALSE	FALSE	FALSE	0.5384615384615384	0.5084745762711864
chr06	28360223	NA	C	A	1000.51	NA	0.416667	8.80089	2	0.142857	14	40	1X	244	244	1.2973	6.48466	4.07475	0	1	1	61.775	60.7206	6	1	13.902	0.925	0.946078	0	0	0	0	1487	8068	204	26	10.8276	3.05288	14	1	20	3.0103	20	110	5.73528	94	snp	GT:AD:AO:DP:GQ:QA:QR:RO	0/0/0/0	43,0	0	43	60	0	1723	43	0/1	3726	26	63	99	966	1468	37	0/1	1914	14	33	99	521	757	19	0/0	40,0	0	40	99	0	1579	40	0/0	31,0	0	31	99	0	1209	31	0/0	34,0	0	34	99	0	1332	34	1.0544	0	0	0	0	ambiguous	0	0/0	FALSE	FALSE	FALSE	0.42424242424242425	0.4126984126984127
chr06	28360397	NA	C	T	1322.58	NA	0.471154	3.76196	2	0.142857	14	49	1X	228	228	1.67742	10.4997	3.02243	0	1	1	59.0408	59.8547	6	1	6.7976	0.918367	0.938547	0	0	0	0	1897	7143	179	22	4.11819	4.47817	27	1	31	10.4997	18	74	14.6683	105	snp	GT:AD:AO:DP:GQ:QA:QR:RO	0/0/0/0	46,0	0	46	39	0	1851	46	0/1	3628	28	64	99	1099	1428	36	0/1	1921	21	40	99	798	748	19	0/0	34,0	0	34	84	0	1364	34	0/0	16,0	0	16	30	0	612	16	0/0	28,0	0	28	66	0	1140	28	0.813900000000004	0	0	0	0	ambiguous	0	0/0	FALSE	FALSE	FALSE	0.525	0.4375
chr06	28360463	NA	G	A	1783.8	NA	0.52381	3.63072	2	0.142857	14	66	1X	256	256	1.93846	3.53672	11.9705	0	1	1	59.8636	59.5632	6	1	3.00484	0.878788	0.963158	0	0	0	0	2514	7342	190	35	3.53672	5.25035	31	1	42	13.6703	24	89	4.65605	101	snp	GT:AD:AO:DP:GQ:QA:QR:RO	0/0/0/0	46,0	0	46	13	0	1802	46	0/1	4041	41	81	99	1612	1558	40	0/1	2025	25	45	99	902	749	20	0/0	34,0	0	34	58	0	1274	34	0/0	22,0	0	22	22	0	842	22	0/0	28,0	0	28	40	0	1117	28	0.300399999999996	0	0	0	0	ambiguous	0	0/0	FALSE	FALSE	FALSE	0.5555555555555556	0.5061728395061729
chr06	28360584	NA	T	G	1499.4	NA	0.470588	3.90444	2	0.142857	14	56	1X	269	269	1.58667	3.63072	11.7481	0	1	1	60	59.4833	6	1	8.71271	0.946429	0.933014	0	0	0	0	2128	8246	209	31	4.40625	6.76103	25	1	29	3.16541	27	116	8.50651	93	snp	GT:AD:AO:DP:GQ:QA:QR:RO	0/0/0/0	46,0	0	50	38	0	1834	46	0/1	3230	30	62	99	1141	1249	32	0/1	3126	26	57	99	987	1236	31	0/0	37,0	0	37	92	0	1457	37	0/0	31,0	0	31	74	0	1212	31	0/0	32,0	0	32	77	0	1258	32	0.5167	0	0	0	0	ambiguous	0	0/0	FALSE	FALSE	FALSE	0.45614035087719296	0.4838709677419355
chr06	28360702	NA	G	A	1572.74	NA	0.523364	3.51765	2	0.142857	14	56	1X	258	258	1.41722	3.63072	4.08529	0	1	1	60	60	6	1	8.96667	0.964286	0.965347	0	0	0	0	2174	7951	202	30	3.63072	3.69829	26	1	24	5.49198	32	107	4.55828	95	snp	GT:AD:AO:DP:GQ:QA:QR:RO	0/0/0/0	49,0	0	49	39	0	1936	49	0/1	3332	32	65	99	1251	1299	33	0/1	1824	24	42	99	923	712	18	0/0	32,0	0	32	74	0	1239	32	0/0	33,0	0	33	77	0	1315	33	0/0	37,0	0	37	89	0	1450	37	0	0	0	0	0	ambiguous	0	0/0	FALSE	FALSE	FALSE	0.5714285714285714	0.49230769230769234
chr06	28361329	NA	G	A	1496.98	NA	0.545455	4.78696	2	0.142857	14	54	1X	232	232	1.48872	4.45795	3.0591	0	1	1	60	60	6	1	7.40165	0.907407	0.960674	0	0	0	0	2072	7005	178	22	7.03155	12.5745	32	1	28	3.17115	26	73	15.5024	105	snp	GT:AD:AO:DP:GQ:QA:QR:RO	0/0/0/0	48,0	0	48	32	0	1914	48	0/1	2635	35	61	99	1361	999	26	0/1	1919	19	38	99	711	757	19	0/0	36,0	0	36	81	0	1400	36	0/0	25,0	0	25	47	0	982	25	0/0	24,0	0	24	44	0	953	24	0	0	0	0	0	ambiguous	0	0/0	FALSE	FALSE	FALSE	0.5	0.5737704918032787
chr06	28361384	NA	T	C	1496.09	NA	0.52	3.35774	2	0.142857	14	52	1X	231	231	1.52672	3.0103	3.11948	0	1	1	60	59.9609	6	1	5.71045	0.923077	0.938547	0	0	0	0	2069	7009	179	31	7.18621	10.5923	21	1	29	4.51363	23	81	6.5162	98	snp	GT:AD:AO:DP:GQ:QA:QR:RO	0/0/0/0	39,0	0	39	25	0	1542	39	0/1	2834	34	62	99	1366	1098	28	0/1	2018	18	38	99	703	779	20	0/0	37,0	0	37	87	0	1448	37	0/0	24,0	0	24	48	0	958	24	0/0	31,0	0	31	69	0	1184	31	0.0390999999999977	0	0	0	0	ambiguous	0	0/0	FALSE	FALSE	FALSE	0.47368421052631576	0.5483870967741935
chr06	28361671	NA	G	C	1562.88	NA	0.527778	3.73412	2	0.142857	14	57	1X	234	234	1.71429	3.9627	12.6832	0	1	1.5	59.6667	59.6136	6	1	0.54527	0.929825	0.943182	0	0	0	0	2187	6893	176	35	9.44853	4.78696	22	1	25	4.877	32	82	4.78696	94	snp	GT:AD:AO:DP:GQ:QA:QR:RO	0/0/0/0	29,0	0	29	4	0	1155	29	0/1	2436	36	60	99	1383	913	24	0/1	2621	21	48	99	804	1010	26	0/0	34,0	0	34	70	0	1342	34	0/0	30,0	0	30	58	0	1145	30	0/0	33,0	0	33	67	0	1328	33	0.0531000000000006	0	0	0	0	ambiguous	0	0/0	FALSE	FALSE	FALSE	0.4375	0.6
chr06	28362311	NA	C	A	1165.99	NA	0.427273	8.06391	2	0.142857	14	47	1X	211	211	2.17822	5.27418	3.06326	0	1	1	60	60	6	1	5.61021	0.87234	0.939024	0	0	0	0	1741	6419	164	20	5.27418	3.0103	27	1	31	13.4056	16	75	5.60547	89	snp	GT:AD:AO:DP:GQ:QA:QR:RO	0/0/0/0	40,0	0	40	29	0	1570	40	0/1	3829	29	67	99	1052	1506	38	0/1	2518	18	43	99	689	974	25	0/0	24,0	0	24	51	0	924	24	0/0	15,0	0	15	24	0	588	15	0/0	22,0	0	22	45	0	857	22	0	0	0	0	0	ambiguous	0	0/0	FALSE	FALSE	FALSE	0.4186046511627907	0.43283582089552236
chr06	28362398	NA	G	C	1200.21	NA	0.464646	4.08507	2	0.142857	14	46	1X	193	193	2.10638	7.73089	6.33398	0	1	1	60	59.9456	6	1	1.04365	0.913043	0.972789	0	0	0	0	1751	5748	147	30	12.2627	7.27939	16	1	28	7.73089	18	75	3.14325	72	snp	GT:AD:AO:DP:GQ:QA:QR:RO	0/0/0/0	24,0	0	24	6	0	935	24	0/1	3131	31	62	99	1174	1224	31	0/1	2215	15	37	99	577	816	22	0/0	23,0	0	23	45	0	917	23	0/0	19,0	0	19	33	0	745	19	0/0	28,0	0	28	60	0	1111	28	0.0544000000000011	0	0	0	0	ambiguous	0	0/0	FALSE	FALSE	FALSE	0.40540540540540543	0.5
chr06	28362801	NA	G	C	1508.63	NA	0.5	3.0103	2	0.142857	14	52	1X	254	254	1.38667	5.68288	18.5331	0	1	1	59.75	59.9307	6	1	9.4378	0.923077	0.955446	0	0	0	0	2084	7997	202	27	3.17734	6.49326	25	1	27	3.17734	25	118	15.4371	84	snp	GT:AD:AO:DP:GQ:QA:QR:RO	0/0/0/0	45,0	0	45	41	0	1816	45	0/1	3629	29	65	99	1185	1447	36	0/1	1623	23	39	99	899	616	16	0/0	39,0	0	39	99	0	1535	39	0/0	37,0	0	37	96	0	1442	37	0/0	29,0	0	29	72	0	1141	29	0.180700000000002	0	0	0	0	ambiguous	0	0/0	FALSE	FALSE	FALSE	0.5897435897435898	0.4461538461538462
chr06	28363205	NA	C	A	1371.63	NA	0.463636	4.2737	2	0.142857	14	51	1X	298	298	1.17021	3.05288	4.07406	0	1	1	59.098	59.8421	6	1	17.4986	0.941176	0.902834	0	0	0	0	1938	9793	247	23	4.07475	3.08942	28	1	26	3.05288	25	130	4.49604	117	snp	GT:AD:AO:DP:GQ:QA:QR:RO	0/0/0/0	58,0	0	58	76	0	2313	58	0/1	3231	31	63	99	1163	1274	32	0/1	2720	20	47	99	775	1059	27	0/0	52,0	0	52	99	0	2037	52	0/0	43,0	0	43	99	0	1683	43	0/0	35,0	0	35	99	0	1427	35	0.744100000000003	0	0	0	0	ambiguous	0	0/0	FALSE	FALSE	FALSE	0.425531914893617	0.49206349206349204
chr06	28363220	NA	A	C	1688.96	NA	0.527273	3.72096	2	0.142857	14	58	1X	291	291	1.21547	4.35811	3.0949	0	1	1.5	59.6379	59.9307	6	1	12.9805	0.948276	0.926407	0	0	0	0	2305	9055	231	29	3.0103	3.24531	29	1	25	5.40641	33	115	3.0197	116	snp	GT:AD:AO:DP:GQ:QA:QR:RO	0/0/0/0	57,0	0	57	56	0	2262	57	0/1	3037	37	67	99	1486	1186	30	0/1	2021	21	43	99	819	762	20	0/0	44,0	0	44	99	0	1720	44	0/0	41,0	0	41	99	0	1569	41	0/0	39,0	0	39	99	0	1556	39	0.2928	0	0	0	0	ambiguous	0	0/0	FALSE	FALSE	FALSE	0.4883720930232558	0.5522388059701493
chr06	28363453	NA	C	T	1443.46	NA	0.490196	3.09546	2	0.142857	14	50	1X	245	245	1.42657	4.57376	3.9123	0	1	1	60	60	6	1	9.63966	0.88	0.953846	0	0	0	0	2008	7745	195	22	4.57376	4.35773	28	1	20	7.3532400000000004	30	97	3.02144	98	snp	GT:AD:AO:DP:GQ:QA:QR:RO	0/0/0/0	45,0	0	45	42	0	1823	45	0/1	3027	27	57	99	1078	1196	30	0/1	2223	23	45	99	930	870	22	0/0	32,0	0	32	82	0	1256	32	0/0	26,0	0	26	64	0	994	26	0/0	40,0	0	40	99	0	1606	40	0	0	0	0	0	ambiguous	0	0/0	FALSE	FALSE	FALSE	0.5111111111111111	0.47368421052631576
chr06	28363540	NA	G	T	1533.26	NA	0.569892	6.95631	2	0.142857	14	53	1X	218	218	1.488	3.05127	3.02346	0	1	1	59.7358	60	6	1	4.94987	0.867925	0.957576	0	0	0	0	2096	6383	165	29	4.03458	3.33931	24	1	22	6.32897	31	88	4.60271	77	snp	GT:AD:AO:DP:GQ:QA:QR:RO	0/0/0/0	42,0	0	42	22	0	1605	42	0/1	2030	30	50	99	1174	784	20	0/1	2023	23	43	99	922	799	20	0/0	32,0	0	32	65	0	1229	32	0/0	24,0	0	24	41	0	894	24	0/0	27,0	0	27	50	0	1072	27	0.264200000000002	0	0	0	0	ambiguous	0	0/0	FALSE	FALSE	FALSE	0.5348837209302325	0.6
chr06	28364547	NA	G	T	1037.9	NA	0.419355	8.26386	2	0.142857	14	39	1X	180	180	2.13793	5.73856	11.1572	0	1	1	59.7692	59.9007	6	1	1.92142	0.948718	0.971631	0	0	0	0	1548	5530	141	13	12.42	3.76493	26	1	28	19.1015	11	83	12.6356	58	snp	GT:AD:AO:DP:GQ:QA:QR:RO	0/0/0/0	19,0	0	19	9	0	766	19	0/1	3323	23	56	99	908	1294	33	0/1	2116	16	37	99	640	830	21	0/0	22,0	0	22	51	0	862	22	0/0	20,0	0	20	45	0	780	20	0/0	26,0	0	26	63	0	998	26	0.131500000000003	0	0	0	0	ambiguous	0	0/0	FALSE	FALSE	FALSE	0.43243243243243246	0.4107142857142857
chr06	28365117	NA	G	T	1518.39	NA	0.486486	3.18637	2	0.142857	14	54	1X	218	218	2.07477	3.0103	3.06326	1	1	1	60	59.9695	6	1	2.15929	0.962963	0.939024	0	0	0	0	2132	6358	164	29	3.6537	7.30028	25	1	32	7.03155	22	82	3.0103	82	snp	GT:AD:AO:DP:GQ:QA:QR:RO	0/0/0/0	19,0	0	19	0	0	730	19	0/1	3636	36	72	99	1402	1385	36	0/1	2118	18	39	99	730	839	21	0/0	34,0	0	34	99	0	1311	34	0/0	29,0	0	29	88	0	1080	29	0/0	25,0	0	25	76	0	1013	25	0.0305000000000035	0	0	0	0	ambiguous	0	0/0	FALSE	FALSE	FALSE	0.46153846153846156	0.5
chr06	28365157	NA	A	T	1679.66	NA	0.513274	3.18325	2	0.142857	14	58	1X	203	203	2.51111	3.0103	3.38469	1	1	1	60	60	6	1	5.14669	0.965517	0.937931	0	0	0	0	2330	5694	145	26	4.35811	4.22333	32	1	33	5.40641	25	80	6.37983	65	snp	GT:AD:AO:DP:GQ:QA:QR:RO	0/0/0/0	20,0	0	20	0	0	771	20	0/1	3540	40	75	99	1604	1344	35	0/1	2018	18	38	99	726	781	20	0/0	22,0	0	22	54	0	886	22	0/0	26,0	0	26	66	0	1023	26	0/0	22,0	0	22	54	0	889	22	0	0	0	0	0	ambiguous	0	0/0	FALSE	FALSE	FALSE	0.47368421052631576	0.5333333333333333
chr06	28365422	NA	G	A	1591.98	NA	0.508772	3.08649	2	0.142857	14	58	1X	227	227	2.0177	4.35811	4.05106	1	1	1	60	60	6	1	0.181592	0.931034	0.952663	0	0	0	0	2244	6644	169	24	6.75422	3.02315	34	1	24	6.75422	34	78	5.18177	91	snp	GT:AD:AO:DP:GQ:QA:QR:RO	0/0/0/0	30,0	0	30	3	0	1186	30	0/1	3331	31	64	99	1167	1302	33	0/1	2327	27	50	99	1077	885	23	0/0	22,0	0	22	66	0	854	22	0/0	39,0	0	39	99	0	1556	39	0/0	22,0	0	22	66	0	861	22	0	0	0	0	0	ambiguous	0	0/0	FALSE	FALSE	FALSE	0.54	0.484375
chr06	28365455	NA	C	T	1559.03	NA	0.495575	3.02952	2	0.142857	14	56	1X	228	228	1.96522	5.49198	4.27278	0	1	1	60	60	6	1	1.17805	0.892857	0.965116	0	0	0	0	2198	6762	172	28	3.0103	3.0608	28	1	22	8.59409	34	78	6.24226	94	snp	GT:AD:AO:DP:GQ:QA:QR:RO	0/0/0/0	31,0	0	31	6	0	1220	31	0/1	3930	30	69	99	1176	1545	39	0/1	1826	26	44	99	1022	679	18	0/0	22,0	0	22	34	0	863	22	0/0	40,0	0	40	88	0	1580	40	0/0	22,0	0	22	34	0	875	22	0	0	0	0	0	ambiguous	0	0/0	FALSE	FALSE	FALSE	0.5909090909090909	0.43478260869565216
chr06	28365531	NA	G	A	1508.42	NA	0.491071	3.08785	2	0.142857	14	55	1X	223	223	2.01802	3.99733	3.83753	0	1	1	60	60	6	1	0.372428	0.872727	0.988095	0	0	0	0	2131	6583	168	28	3.04978	3.0103	27	1	24	4.94488	31	74	8.18047	94	snp	GT:AD:AO:DP:GQ:QA:QR:RO	0/0/0/0	28,0	0	28	4	0	1113	28	0/1	4131	31	72	99	1211	1628	41	0/1	1624	24	40	99	920	611	16	0/0	28,0	0	28	53	0	1045	28	0/0	33,0	0	33	68	0	1312	33	0/0	22,0	0	22	35	0	874	22	0	0	0	0	0	ambiguous	0	0/0	FALSE	FALSE	FALSE	0.6	0.4305555555555556
chr06	28365987	NA	G	A	1465.44	NA	0.495413	3.03022	2	0.142857	14	54	1X	189	189	2.725	10.8919	3.02638	1	1	1	59.537	59.9185	6	1	3.53189	0.907407	0.925926	0	0	0	0	2093	5225	135	32	7.03155	13.0634	22	1	26	3.17115	28	74	5.72866	61	snp	GT:AD:AO:DP:GQ:QA:QR:RO	0/0/0/0	23,0	0	23	0	0	899	23	0/1	3332	32	65	99	1256	1276	33	0/1	2222	22	44	99	837	867	22	0/0	12,0	0	12	25	0	447	12	0/0	31,0	0	31	82	0	1174	31	0/0	14,0	0	14	31	0	562	14	0.381500000000003	0	0	0	0	ambiguous	0	0/0	FALSE	FALSE	FALSE	0.5	0.49230769230769234
chr06	28366032	NA	C	A	1292.27	NA	0.489796	3.09893	2	0.142857	14	48	1X	174	174	2.57895	3.19126	6.38815	1	1	1	60	59.8492	6	1	1.56742	0.9375	0.960317	0	0	0	0	1844	4914	126	23	3.19126	3.28604	25	1	22	3.73412	26	65	3.28604	61	snp	GT:AD:AO:DP:GQ:QA:QR:RO	0/0/0/0	25,0	0	25	24	0	958	25	0/1	3134	34	65	99	1318	1216	31	0/1	1914	14	33	99	526	762	19	0/0	10,0	0	10	1	0	397	10	0/0	29,0	0	29	80	0	1114	29	0/0	12,0	0	12	29	0	467	12	0.150799999999997	0	0	0	0	ambiguous	0	0/0	FALSE	FALSE	FALSE	0.42424242424242425	0.5230769230769231
chr06	28366048	NA	G	A	1173.84	NA	0.465347	4.06379	2	0.142857	14	47	1X	175	175	2.72973	5.27418	3.0103	1	1	1	60	60	6	1	1.5904	0.93617	0.960938	0	0	0	0	1719	4943	128	23	3.0565	3.28173	24	1	23	3.0565	24	70	5.45321	58	snp	GT:AD:AO:DP:GQ:QA:QR:RO	0/0/0/0	22,0	0	22	1	0	854	22	0/1	3431	31	65	99	1140	1276	34	0/1	2016	16	36	99	579	775	20	0/0	11,0	0	11	28	0	434	11	0/0	26,0	0	26	73	0	1014	26	0/0	15,0	0	15	40	0	590	15	0	0	0	0	0	ambiguous	0	0/0	FALSE	FALSE	FALSE	0.4444444444444444	0.47692307692307695
chr06	28366060	NA	G	T	1175.02	NA	0.423077	8.35546	2	0.142857	14	44	1X	175	175	2.92958	4.78696	3.15949	1	1	1	60	60	6	1	0.688334	0.931818	0.961832	0	0	0	0	1725	5091	131	23	3.20771	13.3704	21	1	18	6.16881	26	69	3.82253	62	snp	GT:AD:AO:DP:GQ:QA:QR:RO	0/0/0/0	20,0	0	20	2	0	808	20	0/1	4027	27	67	99	1069	1509	40	0/1	2017	17	37	99	656	748	20	0/0	10,0	0	10	31	0	402	10	0/0	26,0	0	26	79	0	1036	26	0/0	15,0	0	15	46	0	588	15	0	0	0	0	0	ambiguous	0	0/0	FALSE	FALSE	FALSE	0.4594594594594595	0.40298507462686567
chr06	28366344	NA	T	G	1240.24	NA	0.444444	5.66432	2	0.142857	14	44	1X	167	167	2.91176	19.0002	10.7958	1	1	1	60	60	6	1	2.82283	0.909091	0.98374	0	0	0	0	1791	4673	123	23	3.20771	17.8575	21	1	24	3.79993	20	51	10.7958	72	snp	GT:AD:AO:DP:GQ:QA:QR:RO	0/0/0/0	15,0	0	15	0	0	583	15	0/1	3626	26	62	99	1066	1341	36	0/1	1918	18	37	99	725	732	19	0/0	12,0	0	12	32	0	461	12	0/0	25,0	0	25	71	0	934	25	0/0	16,0	0	16	44	0	622	16	0	0	0	0	0	ambiguous	0	0/0	FALSE	FALSE	FALSE	0.4864864864864865	0.41935483870967744
chr06	28366455	NA	G	T	1170.63	NA	0.5	3.0103	2	0.142857	14	47	1X	175	175	2.32099	10.8184	3.07816	1	1	1	60	60	6	1	3.89186	0.914894	0.984375	0	0	0	0	1689	5054	128	23	3.0565	3.62103	24	1	26	4.16534	21	70	5.45321	58	snp	GT:AD:AO:DP:GQ:QA:QR:RO	0/0/0/0	14,0	0	14	0	0	574	14	0/1	3128	28	59	99	1026	1236	31	0/1	1619	19	35	99	663	625	16	0/0	17,0	0	17	46	0	660	17	0/0	31,0	0	31	88	0	1215	31	0/0	19,0	0	19	52	0	744	19	0	0	0	0	0	ambiguous	0	0/0	FALSE	FALSE	FALSE	0.5428571428571428	0.4745762711864407
chr06	28366523	NA	G	A	1298.56	NA	0.547619	4.66476	2	0.142857	14	46	1X	157	157	2.30137	3.76559	3.02986	1	1	1	60	60	6	1	3.52717	0.956522	0.990991	0	0	0	0	1807	4281	111	25	3.76559	3.02986	21	1	18	7.73089	28	55	3.02986	56	snp	GT:AD:AO:DP:GQ:QA:QR:RO	0/0/0/0	19,0	0	19	0	0	726	19	0/1	2529	29	54	99	1137	962	25	0/1	1317	17	30	99	670	492	13	0/0	10,0	0	10	19	0	383	10	0/0	29,0	0	29	76	0	1124	29	0/0	15,0	0	15	34	0	594	15	0	0	0	0	0	ambiguous	0	0/0	FALSE	FALSE	FALSE	0.5666666666666667	0.5370370370370371
chr06	28366534	NA	C	A	1324.15	NA	0.554217	5.12945	2	0.142857	14	46	1X	162	162	2.10127	3.76559	3.68421	1	1	1	60	60	6	1	3.09212	0.956522	0.982759	0	0	0	0	1833	4473	116	26	4.70971	3.08518	20	1	17	9.80795	29	58	3.0103	58	snp	GT:AD:AO:DP:GQ:QA:QR:RO	0/0/0/0	19,0	0	19	0	0	700	19	0/1	2128	28	49	99	1126	818	21	0/1	1618	18	34	99	707	629	16	0/0	12,0	0	12	27	0	447	12	0/0	32,0	0	32	87	0	1269	32	0/0	16,0	0	16	39	0	610	16	0	0	0	0	0	ambiguous	0	0/0	FALSE	FALSE	FALSE	0.5294117647058824	0.5714285714285714
chr06	28366543	NA	C	T	1410.82	NA	0.574713	7.22845	2	0.142857	14	50	1X	163	163	2.28947	7.3532400000000004	3.49071	1	1	1	60	60	6	1	3.82428	0.96	0.982301	0	0	0	0	1958	4426	113	28	4.57376	3.02952	22	1	20	7.3532400000000004	30	53	3.95191	60	snp	GT:AD:AO:DP:GQ:QA:QR:RO	0/0/0/0	23,0	0	23	0	0	893	23	0/1	2230	30	52	99	1178	868	22	0/1	1520	20	35	99	780	602	15	0/0	12,0	0	12	21	0	460	12	0/0	28,0	0	28	69	0	1110	28	0/0	13,0	0	13	24	0	493	13	0	0	0	0	0	ambiguous	0	0/0	FALSE	FALSE	FALSE	0.5714285714285714	0.5769230769230769
chr06	28366570	NA	C	T	1215.99	NA	0.523256	3.41429	2	0.142857	14	45	1X	172	172	2	5.37479	3.0274	1	1	1	60	60	6	1	0.291116	0.955556	0.984252	0	0	0	0	1725	4941	127	17	8.84915	5.8999	28	1	18	6.91895	27	57	5.8999	70	snp	GT:AD:AO:DP:GQ:QA:QR:RO	0/0/0/0	24,0	0	24	2	0	920	24	0/1	2226	26	48	99	1000	865	22	0/1	1919	19	38	99	725	730	19	0/0	15,0	0	15	44	0	579	15	0/0	33,0	0	33	98	0	1304	33	0/0	14,0	0	14	41	0	543	14	0	0	0	0	0	ambiguous	0	0/0	FALSE	FALSE	FALSE	0.5	0.5416666666666666
chr06	28366597	NA	G	A	961	NA	0.475	3.44459	2	0.142857	14	38	1X	161	161	1.97531	5.06748	3.45166	0	1	1	60	60	6	1	2.48678	0.973684	0.98374	0	0	0	0	1403	4718	123	18	3.23888	6.98251	20	1	14	8.7247	24	53	8.11238	70	snp	GT:AD:AO:DP:GQ:QA:QR:RO	0/0/0/0	25,0	0	25	11	0	969	25	0/1	2524	24	49	99	912	976	25	0/1	1714	14	31	99	491	647	17	0/0	13,0	0	13	19	0	489	13	0/0	28,0	0	28	64	0	1085	28	0/0	15,0	0	15	25	0	552	15	0	0	0	0	0	ambiguous	0	0/0	FALSE	FALSE	FALSE	0.45161290322580644	0.4897959183673469
chr06	28366620	NA	C	T	1268.36	NA	0.51087	3.10471	2	0.142857	14	47	1X	172	172	2.3	5.27418	3.16665	1	1	1	60	59.696	6	1	1.56375	0.93617	0.96	0	0	0	0	1806	4802	125	26	4.16534	3.44459	21	1	17	10.8184	30	54	8.03074	71	snp	GT:AD:AO:DP:GQ:QA:QR:RO	0/0/0/0	23,0	0	23	1	0	907	23	0/1	2726	26	53	99	994	1054	27	0/1	1821	21	39	99	812	679	18	0/0	18,0	0	18	48	0	674	18	0/0	27,0	0	27	75	0	1017	27	0/0	12,0	0	12	30	0	471	12	0.304000000000002	0	0	0	0	ambiguous	0	0/0	FALSE	FALSE	FALSE	0.5384615384615384	0.49056603773584906
chr06	28366668	NA	A	G	1182.89	NA	0.452632	4.86177	2	0.142857	14	43	1X	178	178	2.28916	3.46479	8.81698	0	1	1	60	60	6	1	0.640541	0.953488	0.962963	0	0	0	0	1701	5234	135	22	3.0608	3.79846	21	1	17	7.10075	26	68	3.02638	67	snp	GT:AD:AO:DP:GQ:QA:QR:RO	0/0/0/0	22,0	0	22	5	0	879	22	0/1	3226	26	58	99	1049	1229	32	0/1	2017	17	37	99	652	785	20	0/0	19,0	0	19	34	0	716	19	0/0	28,0	0	28	61	0	1083	28	0/0	14,0	0	14	19	0	542	14	0	0	0	0	0	ambiguous	0	0/0	FALSE	FALSE	FALSE	0.4594594594594595	0.4482758620689655
chr06	28367080	NA	G	T	1198.03	NA	0.468085	3.84193	2	0.142857	14	44	1X	203	203	1.72477	6.16881	3.6795	0	1	1	60	60	6	1	2.03567	0.886364	0.949686	0	0	0	0	1716	6231	159	18	6.16881	4.11652	26	1	28	10.1169	16	70	7.9405	89	snp	GT:AD:AO:DP:GQ:QA:QR:RO	0/0/0/0	21,0	0	21	9	0	837	21	0/1	2821	21	49	99	830	1111	28	0/1	2223	23	45	99	886	808	22	0/0	27,0	0	27	64	0	1081	27	0/0	40,0	0	40	99	0	1564	40	0/0	21,0	0	21	46	0	830	21	0	0	0	0	0	ambiguous	0	0/0	FALSE	FALSE	FALSE	0.5111111111111111	0.42857142857142855
chr06	28367089	NA	T	C	1263.55	NA	0.478723	3.37991	2	0.142857	14	45	1X	205	205	1.69369	4.21667	3.87889	0	1	1	60	60	6	1	2.29258	0.888889	0.95	0	0	0	0	1783	6307	160	20	4.21667	4.96463	25	1	27	6.91895	18	72	6.48466	88	snp	GT:AD:AO:DP:GQ:QA:QR:RO	0/0/0/0	23,0	0	23	10	0	900	23	0/1	2622	22	48	99	870	1020	26	0/1	2323	23	46	99	913	880	23	0/0	26,0	0	26	60	0	1054	26	0/0	41,0	0	41	99	0	1610	41	0/0	21,0	0	21	45	0	843	21	0	0	0	0	0	ambiguous	0	0/0	FALSE	FALSE	FALSE	0.5	0.4583333333333333
chr06	28367335	NA	A	G	1196.73	NA	0.428571	7.66346	2	0.142857	14	45	1X	191	191	2.44186	3.05855	3.14508	0	1	1	60	60	6	1	0.124361	0.933333	0.944828	0	0	0	0	1756	5742	145	15	13.8677	3.14508	30	1	21	3.44459	24	71	3.14508	74	snp	GT:AD:AO:DP:GQ:QA:QR:RO	0/0/0/0	20,0	0	20	3	0	781	20	0/1	3526	26	61	99	999	1383	35	0/1	2519	19	44	99	757	990	25	0/0	13,0	0	13	18	0	510	13	0/0	33,0	0	34	78	0	1312	33	0/0	19,0	0	19	36	0	766	19	0	0	0	0	0	ambiguous	0	0/0	FALSE	FALSE	FALSE	0.4318181818181818	0.4262295081967213
chr06	28367343	NA	A	G	1160.65	NA	0.421569	8.46027	2	0.142857	14	43	1X	184	184	2.4878	5.48477	5.61299	0	1	1	60	60	6	1	0.587245	0.930233	0.950355	0	0	0	0	1701	5511	141	16	9.12072	4.25774	27	1	20	3.46479	23	68	3.39531	73	snp	GT:AD:AO:DP:GQ:QA:QR:RO	0/0/0/0	20,0	0	20	5	0	748	20	0/1	3624	24	60	99	945	1418	36	0/1	2319	19	42	99	756	900	23	0/0	12,0	0	12	16	0	488	12	0/0	33,0	0	33	79	0	1281	33	0/0	17,0	0	17	31	0	676	17	0	0	0	0	0	ambiguous	0	0/0	FALSE	FALSE	FALSE	0.4523809523809524	0.4
chr06	28367364	NA	C	T	1297.61	NA	0.45283	5.05886	2	0.142857	14	48	1X	183	183	2.75325	3.19126	4.31318	1	1	1	60	60	6	1	2.24983	0.9375	0.940741	0	0	0	0	1867	5305	135	22	3.73412	3.02638	26	1	25	3.19126	23	65	3.41242	70	snp	GT:AD:AO:DP:GQ:QA:QR:RO	0/0/0/0	19,0	0	19	0	0	743	19	0/1	3728	28	65	99	1096	1490	37	0/1	2120	20	41	99	771	779	21	0/0	13,0	0	13	35	0	517	13	0/0	30,0	0	30	87	0	1187	30	0/0	15,0	0	15	42	0	589	15	0	0	0	0	0	ambiguous	0	0/0	FALSE	FALSE	FALSE	0.4878048780487805	0.4307692307692308
chr06	28367421	NA	T	A	1523	NA	0.5	3.0103	2	0.142857	14	55	1X	191	191	2.89796	3.36563	6.13977	1	1	1	60	60	6	1	4.02025	0.890909	0.948529	0	0	0	0	2157	5350	136	27	3.04978	6.13977	28	1	26	3.36563	29	62	5.30951	74	snp	GT:AD:AO:DP:GQ:QA:QR:RO	0/0/0/0	21,0	0	21	0	0	826	21	0/1	3133	33	64	99	1313	1195	31	0/1	2321	21	44	99	822	884	23	0/0	14,0	0	14	31	0	560	14	0/0	33,1	1	34	69	22	1319	33	0/0	14,0	0	14	31	0	566	14	0	0	0	0	1	ambiguous	0	0/0	FALSE	FALSE	FALSE	0.4772727272727273	0.515625
chr06	28367645	NA	T	C	1829.69	NA	0.572727	8.06391	2	0.142857	14	63	1X	203	203	2.36559	3.872	5.24381	1	1	1	60	59.9286	6	1	3.32876	0.904762	0.935714	0	0	0	0	2496	5435	140	31	3.04477	6.98099	32	1	29	3.872	34	70	3.0103	70	snp	GT:AD:AO:DP:GQ:QA:QR:RO	0/0/0/0	20,0	0	20	0	0	762	20	0/1	2535	35	60	99	1407	1008	25	0/1	2228	28	50	99	1089	844	22	0/0	20,0	0	20	40	0	783	20	0/0	30,0	0	30	70	0	1155	30	0/0	23,0	0	23	49	0	883	23	0.071399999999997	0	0	0	0	ambiguous	0	0/0	FALSE	FALSE	FALSE	0.56	0.5833333333333334
chr06	28367691	NA	C	T	1601.7	NA	0.543689	4.71796	2	0.142857	14	56	1X	196	196	2.21505	5.49198	3.07234	1	1	1	60	60	6	1	4.48313	0.964286	0.964286	0	0	0	0	2215	5483	140	34	8.59409	3.56868	22	1	28	3.0103	28	70	3.0103	70	snp	GT:AD:AO:DP:GQ:QA:QR:RO	0/0/0/0	21,0	0	21	0	0	852	21	0/1	2937	37	66	99	1453	1140	29	0/1	1819	19	37	99	762	711	18	0/0	19,0	0	19	45	0	739	19	0/0	32,0	0	32	84	0	1267	32	0/0	21,0	0	21	51	0	774	21	0	0	0	0	0	ambiguous	0	0/0	FALSE	FALSE	FALSE	0.5135135135135135	0.5606060606060606
chr06	28367704	NA	T	C	1642.24	NA	0.542857	4.68544	2	0.142857	14	57	1X	201	201	2.1875	3.9627	5.18177	1	1	1	60	60	6	1	3.96519	0.947368	0.965278	0	0	0	0	2263	5528	144	31	3.9627	4.51827	26	1	30	3.35316	27	73	3.07062	71	snp	GT:AD:AO:DP:GQ:QA:QR:RO	0/0/0/0	23,0	0	23	0	0	912	23	0/1	2933	33	62	99	1337	1155	29	0/1	1924	24	43	99	926	719	19	0/0	20,0	0	20	49	0	789	20	0/0	31,0	0	31	82	0	1160	31	0/0	22,0	0	22	55	0	793	22	0	0	0	0	0	ambiguous	0	0/0	FALSE	FALSE	FALSE	0.5581395348837209	0.532258064516129
chr06	28367726	NA	A	G	1552.88	NA	0.534653	4.06379	2	0.142857	14	54	1X	194	194	2.17204	4.45795	3.56868	1	1	1	59.8704	60	6	1	3.09684	0.962963	0.942857	0	0	0	0	2148	5406	140	25	3.6537	4.56135	29	1	29	3.6537	25	72	3.25847	68	snp	GT:AD:AO:DP:GQ:QA:QR:RO	0/0/0/0	23,0	0	23	0	0	865	23	0/1	2831	31	59	99	1255	1100	28	0/1	1923	23	42	99	893	735	19	0/0	21,0	0	21	54	0	807	21	0/0	29,0	0	29	78	0	1106	29	0/0	20,0	0	20	51	0	793	20	0.129600000000003	0	0	0	0	ambiguous	0	0/0	FALSE	FALSE	FALSE	0.5476190476190477	0.5254237288135594
chr06	28367738	NA	T	C	1594.58	NA	0.528846	3.76196	2	0.142857	14	55	1X	192	192	2.36364	3.99733	6.57659	1	1	1	59.8727	60	6	1	4.3387	0.945455	0.941606	0	0	0	0	2204	5440	137	26	3.36563	7.591	29	1	30	3.99733	25	75	5.68898	62	snp	GT:AD:AO:DP:GQ:QA:QR:RO	0/0/0/0	21,0	0	21	0	0	831	21	0/1	3033	33	63	99	1327	1187	30	0/1	1922	22	41	99	877	743	19	0/0	22,0	0	22	54	0	898	22	0/0	27,0	0	27	69	0	1074	27	0/0	18,0	0	18	42	0	707	18	0.127299999999998	0	0	0	0	ambiguous	0	0/0	FALSE	FALSE	FALSE	0.5365853658536586	0.5238095238095238
chr06	28367784	NA	A	G	1364.61	NA	0.510638	3.1027	2	0.142857	14	48	1X	162	162	2.76471	3.73412	5.75321	1	1	1	59.3958	60	6	1	3.1386	0.9375	0.947368	0	0	0	0	1912	4555	114	28	5.9056	3.69603	20	1	28	5.9056	20	63	5.75321	51	snp	GT:AD:AO:DP:GQ:QA:QR:RO	0/0/0/0	15,0	0	15	0	0	583	15	0/1	3230	30	62	99	1212	1285	32	0/1	1418	18	32	99	700	565	14	0/0	18,0	0	18	42	0	726	18	0/0	20,0	0	20	48	0	803	20	0/0	15,0	0	15	33	0	593	15	0.604199999999999	0	0	0	0	ambiguous	0	0/0	FALSE	FALSE	FALSE	0.5625	0.4838709677419355
chr06	28368167	NA	C	T	1561.21	NA	0.495495	3.02986	2	0.142857	14	55	1X	193	193	2.70732	11.8936	19.1233	1	1	1	60	59.8333	6	1	4.53937	0.909091	0.978261	0	0	0	0	2199	5385	138	31	4.94488	3.26206	24	1	30	3.99733	25	72	3.57677	66	snp	GT:AD:AO:DP:GQ:QA:QR:RO	0/0/0/0	20,0	0	20	0	0	787	20	0/1	3731	31	68	99	1245	1478	37	0/1	1924	24	43	99	954	744	19	0/0	19,0	0	19	46	0	746	19	0/0	28,0	0	28	73	0	1052	28	0/0	15,0	0	15	34	0	578	15	0.166699999999999	0	0	0	0	ambiguous	0	0/0	FALSE	FALSE	FALSE	0.5581395348837209	0.45588235294117646
chr06	28368435	NA	A	G	1403.42	NA	0.50495	3.0318	2	0.142857	14	51	1X	167	167	3.06061	3.3935	7.80251	1	1	1	60	60	6	1	2.87164	0.862745	0.956897	0	0	0	0	1981	4427	116	23	4.07475	4.88226	28	1	30	6.45911	21	61	3.68421	55	snp	GT:AD:AO:DP:GQ:QA:QR:RO	0/0/0/0	16,0	0	16	0	0	631	16	0/1	3632	32	68	99	1254	1357	36	0/1	1419	19	33	99	727	529	14	0/0	15,0	0	15	30	0	550	15	0/0	24,0	0	24	57	0	927	24	0/0	11,0	0	11	18	0	433	11	0	0	0	0	0	ambiguous	0	0/0	FALSE	FALSE	FALSE	0.5757575757575758	0.47058823529411764
chr06	28368454	NA	G	T	1523.88	NA	0.524272	3.53736	2	0.142857	14	54	1X	173	173	2.94286	3.6537	9.59771	1	1	1	60	60	6	1	2.73855	0.907407	0.957983	0	0	0	0	2128	4538	119	23	5.5839	3.02855	31	1	30	4.45795	24	59	3.02855	60	snp	GT:AD:AO:DP:GQ:QA:QR:RO	0/0/0/0	18,0	0	18	0	0	703	18	0/1	3636	36	72	99	1432	1363	36	0/1	1318	18	31	99	696	506	13	0/0	17,0	0	17	33	0	638	17	0/0	25,0	0	25	58	0	953	25	0/0	10,0	0	10	12	0	375	10	0	0	0	0	0	ambiguous	0	0/0	FALSE	FALSE	FALSE	0.5806451612903226	0.5
chr06	28368464	NA	G	T	1352.79	NA	0.505263	3.03316	2	0.142857	14	48	1X	166	166	2.67606	3.73412	6.61715	1	1	1	60	60	6	1	4.01671	0.916667	0.957627	0	0	0	0	1907	4561	118	20	5.9056	5.66023	28	1	30	9.52472	18	57	3.30474	61	snp	GT:AD:AO:DP:GQ:QA:QR:RO	0/0/0/0	18,0	0	18	0	0	717	18	0/1	3433	33	67	99	1323	1265	34	0/1	1315	15	28	99	584	502	13	0/0	16,0	0	16	37	0	626	16	0/0	26,0	0	26	67	0	1018	26	0/0	11,0	0	11	22	0	433	11	0	0	0	0	0	ambiguous	0	0/0	FALSE	FALSE	FALSE	0.5357142857142857	0.4925373134328358
chr06	28369073	NA	C	T	1680.26	NA	0.513274	3.18325	2	0.142857	14	58	1X	219	219	2.13208	3.60933	5.28967	1	1	1	60	60	6	1	1.45305	0.982759	0.931677	0	0	0	0	2332	6293	161	31	3.60933	4.64228	27	1	28	3.16006	30	82	3.13169	79	snp	GT:AD:AO:DP:GQ:QA:QR:RO	0/0/0/0	28,0	0	28	1	0	1107	28	0/1	2536	36	61	99	1455	976	25	0/1	3022	22	52	99	877	1140	30	0/0	23,0	0	23	64	0	879	23	0/0	34,0	0	34	97	0	1356	34	0/0	21,0	0	21	58	0	835	21	0	0	0	0	0	ambiguous	0	0/0	FALSE	FALSE	FALSE	0.4230769230769231	0.5901639344262295
chr06	28369231	NA	T	C	1783.83	NA	0.516129	3.29049	2	0.142857	14	64	1X	219	219	2.61053	14.0034	13.2232	1	1	1	60	59.1548	6	1	3.25433	0.9375	0.948387	0	0	0	0	2492	6097	155	33	3.14602	6.16244	31	1	30	3.55317	34	71	5.37791	84	snp	GT:AD:AO:DP:GQ:QA:QR:RO	0/0/0/0	17,0	0	17	0	0	679	17	0/1	2941	41	70	99	1586	1150	29	0/1	3123	23	54	99	906	1214	31	0/0	16,0	0	16	33	0	639	16	0/0	33,0	0	33	84	0	1243	33	0/0	29,0	0	29	72	0	1172	29	0.845199999999998	0	0	0	0	ambiguous	0	0/0	FALSE	FALSE	FALSE	0.42592592592592593	0.5857142857142857
chr06	28369261	NA	C	T	1647.04	NA	0.517544	3.31507	2	0.142857	14	59	1X	206	206	2.47826	7.46366	4.7977	1	1	1	60	60	6	1	2.71387	0.932203	0.952381	0	0	0	0	2298	5817	147	25	5.99147	7.27939	34	1	24	7.46366	35	69	4.20683	78	snp	GT:AD:AO:DP:GQ:QA:QR:RO	0/0/0/0	14,0	0	14	0	0	557	14	0/1	2839	39	67	99	1525	1101	28	0/1	2720	20	47	99	773	1077	27	0/0	16,0	0	16	36	0	625	16	0/0	32,0	0	32	84	0	1272	32	0/0	30,0	0	30	78	0	1185	30	0	0	0	0	0	ambiguous	0	0/0	FALSE	FALSE	FALSE	0.425531914893617	0.582089552238806
chr06	28369392	NA	T	C	1352.58	NA	0.505376	3.03365	2	0.142857	14	47	1X	162	162	2.69565	3.0565	3.48236	1	1	1	60	60	6	1	3.11612	0.851064	0.956522	0	0	0	0	1894	4488	115	27	5.27418	4.53977	20	1	17	10.8184	30	59	3.18024	56	snp	GT:AD:AO:DP:GQ:QA:QR:RO	0/0/0/0	14,0	0	14	0	0	548	14	0/1	2927	27	56	99	1083	1122	29	0/1	1720	20	37	99	811	672	17	0/0	9,0	0	9	16	0	342	9	0/0	31,0	0	31	83	0	1216	31	0/0	15,0	0	15	34	0	588	15	0	0	0	0	0	ambiguous	0	0/0	FALSE	FALSE	FALSE	0.5405405405405406	0.48214285714285715
chr06	28369794	NA	T	C	1331.64	NA	0.48	3.35774	2	0.142857	14	48	1X	178	178	2.5641	3.19126	8.42228	1	1	1	59.3542	59.6692	6	1	1.91252	0.916667	0.946154	0	0	0	0	1906	5172	130	15	17.6677	3.61163	33	1	24	3.0103	24	64	3.07711	66	snp	GT:AD:AO:DP:GQ:QA:QR:RO	0/0/0/0	22,0	0	22	22	0	898	22	0/1	3329	29	62	99	1158	1323	33	0/1	1919	19	38	99	748	735	19	0/0	18,0	0	18	49	0	720	18	0/0	29,0	0	29	82	0	1127	29	0/0	9,0	0	9	1	0	369	9	0.314999999999998	0	0	0	0	ambiguous	0	0/0	FALSE	FALSE	FALSE	0.5	0.46774193548387094
chr06	28369816	NA	G	A	1386.44	NA	0.475728	3.53736	2	0.142857	14	49	1X	181	181	2.64103	4.11819	14.1309	1	1	1	60	59.4545	6	1	2.34097	0.938776	0.893939	0	0	0	0	1962	5220	132	22	4.11819	5.37918	27	1	24	3.05462	25	65	3.0761	67	snp	GT:AD:AO:DP:GQ:QA:QR:RO	0/0/0/0	21,0	0	21	0	0	822	21	0/1	2628	28	54	99	1122	1026	26	0/1	2821	21	49	99	840	1094	28	0/0	22,0	0	22	60	0	876	22	0/0	25,0	0	25	69	0	1004	25	0/0	10,0	0	10	24	0	398	10	0.545499999999997	0	0	0	0	ambiguous	0	0/0	FALSE	FALSE	FALSE	0.42857142857142855	0.5185185185185185
chr06	28369869	NA	C	A	1334.32	NA	0.521739	3.38795	2	0.142857	14	48	1X	172	172	2.3	4.6389	6.44263	1	1	1	60	59.8871	6	1	3.49464	0.9375	0.959677	0	0	0	0	1867	4865	124	27	4.6389	5.53201	21	1	22	3.73412	26	67	4.76149	57	snp	GT:AD:AO:DP:GQ:QA:QR:RO	0/0/0/0	18,0	0	18	0	0	721	18	0/1	2524	24	49	99	932	978	25	0/1	1924	24	43	99	935	728	19	0/0	21,0	0	21	55	0	852	21	0/0	27,0	0	27	73	0	1043	27	0/0	14,0	0	14	34	0	543	14	0.112900000000003	0	0	0	0	ambiguous	0	0/0	FALSE	FALSE	FALSE	0.5581395348837209	0.4897959183673469
chr06	28369900	NA	T	G	1266.35	NA	0.516854	3.22989	2	0.142857	14	46	1X	168	168	2.25316	3.19912	3.65106	1	1	1	60	60	6	1	3.14541	0.891304	0.97541	0	0	0	0	1784	4737	122	28	7.73089	4.14943	18	1	18	7.73089	28	61	3.0103	61	snp	GT:AD:AO:DP:GQ:QA:QR:RO	0/0/0/0	17,0	0	17	0	0	654	17	0/1	2621	21	47	99	849	1018	26	0/1	1725	25	42	99	935	662	17	0/0	22,0	0	22	59	0	867	22	0/0	25,0	0	25	68	0	944	25	0/0	15,0	0	15	38	0	592	15	0	0	0	0	0	ambiguous	0	0/0	FALSE	FALSE	FALSE	0.5952380952380952	0.44680851063829785
chr06	28369931	NA	T	G	1284.38	NA	0.505495	3.03416	2	0.142857	14	46	1X	165	165	2.45946	7.73089	5.21827	1	1	1	60	60	6	1	3.69413	0.891304	0.94958	0	0	0	0	1816	4631	119	27	6.03148	3.46649	19	1	17	9.80795	29	53	6.09416	66	snp	GT:AD:AO:DP:GQ:QA:QR:RO	0/0/0/0	16,0	0	16	0	0	621	16	0/1	2520	20	45	99	794	970	25	0/1	2026	26	46	99	1022	763	20	0/0	23,0	0	23	61	0	908	23	0/0	21,0	0	21	55	0	835	21	0/0	14,0	0	14	34	0	534	14	0	0	0	0	0	ambiguous	0	0/0	FALSE	FALSE	FALSE	0.5652173913043478	0.4444444444444444
chr06	28369947	NA	T	C	1044.03	NA	0.452381	4.66476	2	0.142857	14	38	1X	151	151	2.50746	3.23888	3.02952	1	1	1	60	60	6	1	1.26016	0.973684	0.946903	0	0	0	0	1504	4323	113	23	6.66752	3.95191	15	1	17	3.9246	21	51	5.3355	62	snp	GT:AD:AO:DP:GQ:QA:QR:RO	0/0/0/0	15,0	0	15	1	0	562	15	0/1	2820	20	48	99	797	1058	28	0/1	1818	18	36	99	707	688	18	0/0	21,0	0	21	64	0	840	21	0/0	19,0	0	19	58	0	706	19	0/0	12,0	0	12	37	0	469	12	0	0	0	0	0	ambiguous	0	0/0	FALSE	FALSE	FALSE	0.5	0.4166666666666667
chr06	28370934	NA	C	T	1407.71	NA	0.45045	5.3774	2	0.142857	14	50	1X	186	186	2.96	3.0103	8.18351	1	1	1	60	58.5515	6	1	0.815089	0.92	0.904412	0	0	0	0	2021	5285	136	30	7.3532400000000004	8.18351	20	1	25	3.0103	25	84	19.3602	52	snp	GT:AD:AO:DP:GQ:QA:QR:RO	0/0/0/0	32,0	0	32	35	0	1291	32	0/1	3829	29	67	99	1177	1474	38	0/1	2321	21	44	99	844	892	23	0/0	11,0	0	11	2	0	428	11	0/0	19,0	0	19	53	0	716	19	0/0	13,0	0	13	35	0	484	13	1.4485	0	0	0	0	ambiguous	0	0/0	FALSE	FALSE	FALSE	0.4772727272727273	0.43283582089552236
chr06	28371112	NA	C	T	1645.69	NA	0.409091	14.0651	2	0.142857	14	63	1X	239	239	3.62353	8.83536	3.79993	1	1	1	60	59.7727	6	1	1.91253	0.920635	0.926136	0	0	0	0	2445	6929	176	37	7.18091	3.0103	26	1	28	4.69922	35	78	7.94546	98	snp	GT:AD:AO:DP:GQ:QA:QR:RO	0/0/0/0	29,0	0	29	31	0	1177	29	0/1	5539	39	94	99	1508	2184	55	0/1	3624	24	60	99	937	1387	36	0/0	12,0	0	12	1	0	484	12	0/0	27,0	0	27	76	0	1033	27	0/0	17,0	0	17	46	0	664	17	0.2273	0	0	0	0	ambiguous	0	0/0	FALSE	FALSE	FALSE	0.4	0.4148936170212766
chr06	28371324	NA	C	T	874.58	NA	0.444444	4.9405	2	0.142857	14	32	1X	154	154	1.7561	5.45321	3.65106	0	1	1	60	60	6	1	2.24342	0.9375	0.934426	0	0	0	0	1267	4740	122	13	5.45321	3.0815	19	1	12	7.3532400000000004	20	60	3.0815	62	snp	GT:AD:AO:DP:GQ:QA:QR:RO	0/0/0/0	16,0	0	16	10	0	634	16	0/1	2219	19	41	99	752	854	22	0/1	1813	13	31	99	515	726	18	0/0	12,0	0	12	26	0	461	12	0/0	34,0	0	34	93	0	1308	34	0/0	20,0	0	20	50	0	757	20	0	0	0	0	0	ambiguous	0	0/0	FALSE	FALSE	FALSE	0.41935483870967744	0.4634146341463415
chr06	28371645	NA	A	G	1068.8	NA	0.464286	3.94093	2	0.142857	14	39	1X	180	180	1.75	5.73856	3.1489	0	1	1	60	60	6	1	2.78447	0.923077	0.964539	0	0	0	0	1524	5393	141	20	3.06598	7.46105	19	1	20	3.06598	19	75	4.25774	66	snp	GT:AD:AO:DP:GQ:QA:QR:RO	0/0/0/0	22,0	0	22	12	0	858	22	0/1	2826	26	54	99	1015	1103	28	0/1	1713	13	30	99	509	619	17	0/0	12,0	0	12	21	0	442	12	0/0	42,0	0	42	99	0	1605	42	0/0	20,0	0	20	45	0	766	20	0	0	0	0	0	ambiguous	0	0/0	FALSE	FALSE	FALSE	0.43333333333333335	0.48148148148148145
chr06	28372173	NA	A	G	1209.81	NA	0.462366	4.15441	2	0.142857	14	43	1X	172	172	2.35443	3.46479	3.1618	0	1	1	60	60	6	1	0.118473	0.883721	0.930233	0	0	0	0	1729	5180	129	22	3.0608	5.8551	21	1	27	9.12072	16	51	15.2816	78	snp	GT:AD:AO:DP:GQ:QA:QR:RO	0/0/0/0	22,0	0	22	3	0	898	22	0/1	3222	22	54	99	894	1282	32	0/1	1821	21	39	99	835	734	18	0/0	14,0	0	14	18	0	561	14	0/0	25,0	0	25	51	0	994	25	0/0	18,0	0	18	30	0	711	18	0	0	0	0	0	ambiguous	0	0/0	FALSE	FALSE	FALSE	0.5384615384615384	0.4074074074074074
chr06	28372524	NA	G	A	1312.9	NA	0.494624	3.03365	2	0.142857	14	46	1X	154	154	3.04918	3.19912	18.7736	1	1	1	60	59.7685	6	1	2.2384	0.869565	0.953704	0	0	0	0	1838	4223	108	23	3.0103	3.73412	23	1	23	3.0103	23	51	3.73412	57	snp	GT:AD:AO:DP:GQ:QA:QR:RO	0/0/0/0	18,0	0	18	10	0	711	18	0/1	2627	27	53	99	1075	1030	26	0/1	2119	19	40	99	763	804	21	0/0	22,0	0	22	54	0	854	22	0/0	16,0	0	16	36	0	638	16	0/0	5,0	0	5	0	0	186	5	0.231499999999997	0	0	0	0	ambiguous	0	0/0	FALSE	FALSE	FALSE	0.475	0.5094339622641509
chr06	28372552	NA	C	T	1310.53	NA	0.510417	3.10078	2	0.142857	14	49	1X	161	161	2.95385	3.05462	3.08785	1	1	1	60	59.6786	6	1	2.04428	0.897959	0.946429	0	0	0	0	1857	4363	112	29	6.59988	4.94911	20	1	22	4.11819	27	48	7.97367	64	snp	GT:AD:AO:DP:GQ:QA:QR:RO	0/0/0/0	19,0	0	19	9	0	753	19	0/1	3032	32	62	99	1204	1128	30	0/1	1717	17	34	99	653	671	17	0/0	24,0	0	24	58	0	954	24	0/0	16,0	0	16	34	0	611	16	0/0	6,0	0	6	0	0	246	6	0.321399999999997	0	0	0	0	ambiguous	0	0/0	FALSE	FALSE	FALSE	0.5	0.5161290322580645
chr06	28372561	NA	A	C	1442.14	NA	0.526316	3.58174	2	0.142857	14	50	1X	153	153	3.27586	3.18402	4.71796	1	1	1	60	60	6	1	0.0357576	0.88	0.932039	0	0	0	0	2004	3933	103	29	5.78978	9.10307	21	1	23	3.70517	27	47	4.71796	56	snp	GT:AD:AO:DP:GQ:QA:QR:RO	0/0/0/0	16,0	0	16	3	0	621	16	0/1	2730	30	57	99	1200	971	27	0/1	1820	20	38	99	804	704	18	0/0	22,0	0	22	49	0	877	22	0/0	14,0	0	14	25	0	522	14	0/0	6,0	0	6	0	0	238	6	0	0	0	0	0	ambiguous	0	0/0	FALSE	FALSE	FALSE	0.5263157894736842	0.5263157894736842
chr06	28372616	NA	T	C	1157.84	NA	0.447917	5.27225	2	0.142857	14	43	1X	169	169	2.63014	3.0608	11.3515	0	1	1	60	60	6	1	0.145121	0.906977	0.952381	0	0	0	0	1675	4853	126	21	3.0608	4.73369	22	1	22	3.0608	21	64	3.07924	62	snp	GT:AD:AO:DP:GQ:QA:QR:RO	0/0/0/0	23,0	0	23	5	0	878	23	0/1	3428	28	62	99	1113	1293	34	0/1	1915	15	34	99	562	740	19	0/0	22,0	0	22	42	0	866	22	0/0	18,0	0	18	30	0	703	18	0/0	10,0	0	10	6	0	373	10	0	0	0	0	0	ambiguous	0	0/0	FALSE	FALSE	FALSE	0.4411764705882353	0.45161290322580644
chr06	28372625	NA	T	C	1303.59	NA	0.489362	3.1027	2	0.142857	14	46	1X	165	165	2.64789	3.76559	8.28388	1	1	1	60	60	6	1	2.25572	0.913043	0.957983	0	0	0	0	1839	4554	119	22	3.19912	3.90444	24	1	23	3.0103	23	59	3.02855	60	snp	GT:AD:AO:DP:GQ:QA:QR:RO	0/0/0/0	21,0	0	21	0	0	830	21	0/1	3330	30	63	99	1191	1302	33	0/1	1516	16	31	99	648	588	15	0/0	21,0	0	21	55	0	783	21	0/0	18,0	0	18	46	0	651	18	0/0	11,0	0	11	25	0	400	11	0	0	0	0	0	ambiguous	0	0/0	FALSE	FALSE	FALSE	0.5161290322580645	0.47619047619047616
chr06	28372658	NA	G	A	1126	NA	0.466667	3.87889	2	0.142857	14	42	1X	160	160	2.57143	4.87156	3.0103	1	1	1	60	60	6	1	0.720869	0.928571	0.949153	0	0	0	0	1625	4599	118	18	4.87156	3.30474	24	1	20	3.21711	22	72	15.4503	46	snp	GT:AD:AO:DP:GQ:QA:QR:RO	0/0/0/0	21,0	0	21	2	0	844	21	0/1	3325	25	58	99	957	1263	33	0/1	1517	17	32	99	668	597	15	0/0	20,0	0	20	58	0	786	20	0/0	19,0	0	19	55	0	724	19	0/0	10,0	0	10	28	0	385	10	0	0	0	0	0	ambiguous	0	0/0	FALSE	FALSE	FALSE	0.53125	0.43103448275862066
chr06	28372695	NA	A	G	1221.46	NA	0.473684	3.58174	2	0.142857	14	45	1X	167	167	2.63889	3.05855	3.0815	1	1	1	60	60	6	1	1.58922	0.911111	0.942623	0	0	0	0	1752	4724	122	21	3.44459	4.14943	24	1	27	6.91895	18	65	4.14943	57	snp	GT:AD:AO:DP:GQ:QA:QR:RO	0/0/0/0	21,0	0	21	1	0	830	21	0/1	3130	30	61	99	1159	1210	31	0/1	1915	15	34	99	593	747	19	0/0	19,0	0	19	52	0	717	19	0/0	22,0	0	22	61	0	841	22	0/0	10,0	0	10	25	0	379	10	0	0	0	0	0	ambiguous	0	0/0	FALSE	FALSE	FALSE	0.4411764705882353	0.4918032786885246
chr06	28372740	NA	C	T	1271.56	NA	0.484848	3.20771	2	0.142857	14	48	1X	172	172	2.71233	3.19126	3.64073	1	1	1	60	60	6	1	3.12774	0.833333	0.91129	0	0	0	0	1819	4845	124	26	3.73412	4.13106	22	1	23	3.19126	25	73	11.486	51	snp	GT:AD:AO:DP:GQ:QA:QR:RO	0/0/0/0	20,0	0	20	17	0	793	20	0/1	3030	30	60	99	1120	1159	30	0/1	2118	18	39	99	699	792	21	0/0	21,0	0	21	55	0	831	21	0/0	24,0	0	24	64	0	950	24	0/0	8,0	0	8	0	0	320	8	0	0	0	0	0	ambiguous	0	0/0	FALSE	FALSE	FALSE	0.46153846153846156	0.5
chr06	28372763	NA	A	G	1233.16	NA	0.52439	3.434	2	0.142857	14	43	1X	153	153	2.30986	17.6046	3.72096	1	1	1	60	60	6	1	2.39779	0.813953	0.9	0	0	0	0	1735	4164	110	24	4.27278	5.85295	19	1	19	4.27278	24	55	3.0103	55	snp	GT:AD:AO:DP:GQ:QA:QR:RO	0/0/0/0	19,0	0	19	0	0	736	19	0/1	2228	28	50	99	1120	839	22	0/1	1715	15	32	99	615	620	17	0/0	20,0	0	20	52	0	734	20	0/0	22,0	0	22	58	0	841	22	0/0	10,0	0	10	22	0	394	10	0	0	0	0	0	ambiguous	0	0/0	FALSE	FALSE	FALSE	0.46875	0.56
chr06	28372771	NA	T	A	1119.49	NA	0.52	3.27088	2	0.142857	14	39	1X	144	144	2.17391	7.52028	3.52732	1	1	1	60	60	6	1	2.07403	0.794872	0.914286	0	0	0	0	1564	3932	105	21	3.51141	3.03098	18	1	18	3.51141	21	54	3.19643	51	snp	GT:AD:AO:DP:GQ:QA:QR:RO	0/0/0/0	16,0	0	16	1	0	601	16	0/1	1823	23	41	99	912	713	18	0/1	1816	16	34	99	652	669	18	0/0	22,0	0	22	62	0	848	22	0/0	21,0	0	21	58	0	765	21	0/0	10,0	0	10	25	0	336	10	0	0	0	0	0	ambiguous	0	0/0	FALSE	FALSE	FALSE	0.47058823529411764	0.5609756097560976
chr06	28372793	NA	T	C	1165.2	NA	0.518987	3.25768	2	0.142857	14	41	1X	152	152	2.16438	4.33437	5.3774	1	1	1	60	60	6	1	0.636802	0.756098	0.900901	0	0	0	0	1634	4176	111	21	3.06326	3.18637	20	1	17	5.60547	24	61	5.3774	50	snp	GT:AD:AO:DP:GQ:QA:QR:RO	0/0/0/0	22,0	0	22	2	0	818	22	0/1	1723	23	40	99	908	646	17	0/1	2118	18	39	99	726	782	21	0/0	19,0	0	19	54	0	735	19	0/0	19,0	0	19	54	0	711	19	0/0	13,0	0	13	36	0	484	13	0	0	0	0	0	ambiguous	0	0/0	FALSE	FALSE	FALSE	0.46153846153846156	0.575
chr06	28372865	NA	C	A	1064.29	NA	0.527027	3.47981	2	0.142857	14	39	1X	150	150	1.94737	7.52028	3.18637	1	1	1	60	60	6	1	0.113553	0.871795	0.954955	0	0	0	0	1502	4252	111	21	3.51141	4.59489	18	1	21	3.51141	18	65	10.0725	46	snp	GT:AD:AO:DP:GQ:QA:QR:RO	0/0/0/0	21,0	0	21	3	0	853	21	0/1	2022	22	42	99	852	751	20	0/1	1517	17	32	99	650	578	15	0/0	18,0	0	18	54	0	676	18	0/0	25,0	0	25	75	0	943	25	0/0	12,0	0	12	36	0	451	12	0	0	0	0	0	ambiguous	0	0/0	FALSE	FALSE	FALSE	0.53125	0.5238095238095238
chr06	28372897	NA	T	C	1180.84	NA	0.506024	3.03646	2	0.142857	14	42	1X	160	160	2.15584	8.18047	3.30474	1	1	1	59.881	60	6	1	0.433187	0.857143	0.949153	0	0	0	0	1669	4469	118	18	4.87156	10.3712	24	1	24	4.87156	18	66	6.61715	52	snp	GT:AD:AO:DP:GQ:QA:QR:RO	0/0/0/0	22,0	0	22	2	0	845	22	0/1	2523	23	48	99	921	936	25	0/1	1619	19	35	99	748	621	16	0/0	18,0	0	18	53	0	680	18	0/0	27,0	0	27	80	0	1007	27	0/0	10,0	0	10	29	0	380	10	0.119	0	0	0	0	ambiguous	0	0/0	FALSE	FALSE	FALSE	0.5428571428571428	0.4791666666666667
chr06	28372956	NA	A	G	1012.36	NA	0.436782	6.03039	2	0.142857	14	38	1X	173	173	2.02326	11.239	4.95658	0	1	1	60	60	6	1	2.66787	0.921053	0.97037	0	0	0	0	1478	5143	135	19	3.0103	3.79846	19	1	20	3.23888	18	56	11.5193	79	snp	GT:AD:AO:DP:GQ:QA:QR:RO	0/0/0/0	22,0	0	22	12	0	867	22	0/1	3126	26	57	99	1027	1118	31	0/1	1812	12	30	99	451	676	18	0/0	20,0	0	20	45	0	784	20	0/0	31,0	0	31	78	0	1192	31	0/0	13,0	0	13	24	0	506	13	0	0	0	0	0	ambiguous	0	0/0	FALSE	FALSE	FALSE	0.4	0.45614035087719296
chr06	28374425	NA	C	T	1471.65	NA	0.530612	3.80798	2	0.142857	14	52	1X	221	221	1.5935	3.0103	4.56502	0	1	1	60	59.9053	6	1	0.525106	0.942308	0.946746	0	0	0	0	2038	6566	169	29	4.51363	3.02315	23	1	31	7.18621	21	86	3.12594	83	snp	GT:AD:AO:DP:GQ:QA:QR:RO	0/0/0/0	24,0	0	24	4	0	921	24	0/1	2830	30	58	99	1167	1094	28	0/1	1822	22	40	99	871	686	18	0/0	47,0	0	47	99	0	1849	47	0/0	24,0	0	24	47	0	908	24	0/0	28,0	0	28	59	0	1108	28	0.0947000000000031	0	0	0	0	ambiguous	0	0/0	FALSE	FALSE	FALSE	0.55	0.5172413793103449
chr06	28375600	NA	G	C	1021.77	NA	0.43956	5.89764	2	0.142857	14	40	1X	194	194	1.76699	3.87889	3.23591	0	1	1	59.85	59.9805	6	1	5.23624	0.925	0.935065	0	0	0	0	1500	5951	154	26	10.8276	15.7007	14	1	18	3.87889	22	85	6.62002	69	snp	GT:AD:AO:DP:GQ:QA:QR:RO	0/0/0/0	28,0	0	28	23	0	1092	28	0/1	3121	21	52	99	796	1208	31	0/1	2019	19	39	99	704	753	20	0/0	28,0	0	28	72	0	1089	28	0/0	16,0	0	16	36	0	606	16	0/0	31,0	0	31	81	0	1203	31	0.130499999999998	0	0	0	0	ambiguous	0	0/0	FALSE	FALSE	FALSE	0.48717948717948717	0.40384615384615385
chr06	28376130	NA	A	C	1622.95	NA	0.495726	3.02886	2	0.142857	14	58	1X	204	204	2.68966	5.40641	3.0103	1	1	1	59.6207	60	6	1	3.90895	0.965517	0.958904	0	0	0	0	2287	5456	146	28	3.16006	3.24827	30	1	33	5.40641	25	70	3.54573	76	snp	GT:AD:AO:DP:GQ:QA:QR:RO	0/0/0/0	24,0	0	24	0	0	922	24	0/1	3936	36	75	99	1433	1476	39	0/1	2022	22	42	99	854	715	20	0/0	26,0	0	26	66	0	915	26	0/0	18,0	0	18	42	0	703	18	0/0	19,0	0	19	45	0	725	19	0.379300000000001	0	0	0	0	ambiguous	0	0/0	FALSE	FALSE	FALSE	0.5238095238095238	0.48
chr06	28376229	NA	G	A	1113.58	NA	0.444444	5.66432	2	0.142857	14	44	1X	196	196	2.04124	6.16881	3.23888	0	1	1	59.6136	59.8947	6	1	4.30341	0.977273	0.960526	0	0	0	0	1636	5936	152	26	6.16881	5.06748	18	1	24	3.79993	20	82	5.06748	70	snp	GT:AD:AO:DP:GQ:QA:QR:RO	0/0/0/0	31,0	0	31	19	0	1251	31	0/1	3831	31	69	99	1145	1529	38	0/1	1713	13	30	99	491	634	17	0/0	24,0	0	24	52	0	919	24	0/0	21,0	0	21	43	0	808	21	0/0	21,0	0	21	43	0	795	21	0.281100000000002	0	0	0	0	ambiguous	0	0/0	FALSE	FALSE	FALSE	0.43333333333333335	0.4492753623188406
chr06	28376279	NA	G	A	940.32	NA	0.457831	4.29225	2	0.142857	14	38	1X	189	189	1.56604	8.7247	3.02468	0	1	1	59.8421	60	6	1	6.07382	0.973684	0.966887	0	0	0	0	1376	5975	151	19	3.0103	4.75035	19	1	19	3.0103	19	80	4.17513	71	snp	GT:AD:AO:DP:GQ:QA:QR:RO	0/0/0/0	29,0	0	29	26	0	1151	29	0/1	3226	26	58	99	967	1298	32	0/1	1312	12	25	99	409	520	13	0/0	30,0	0	30	80	0	1177	30	0/0	19,0	0	19	47	0	757	19	0/0	28,0	0	28	74	0	1072	28	0.157899999999998	0	0	0	0	ambiguous	0	0/0	FALSE	FALSE	FALSE	0.48	0.4482758620689655
chr06	28376413	NA	G	A	1189.67	NA	0.482759	3.23494	2	0.142857	14	42	1X	211	211	1.40323	3.83753	4.56502	0	1	1	60	60	6	1	7.45658	0.904762	0.95858	0	0	0	0	1666	6650	169	20	3.21711	5.90131	22	1	25	6.31921	17	83	3.12594	86	snp	GT:AD:AO:DP:GQ:QA:QR:RO	0/0/0/0	34,0	0	34	32	0	1357	34	0/1	2826	26	54	99	1036	1067	28	0/1	1716	16	33	99	630	693	17	0/0	31,0	0	31	83	0	1241	31	0/0	31,0	0	31	83	0	1169	31	0/0	28,0	0	28	74	0	1123	28	0	0	0	0	0	ambiguous	0	0/0	FALSE	FALSE	FALSE	0.48484848484848486	0.48148148148148145
chr06	28376427	NA	G	A	1174.07	NA	0.488636	3.109	2	0.142857	14	43	1X	210	210	1.44262	3.46479	3.33537	0	1	1	60	60	6	1	7.16477	0.860465	0.958084	0	0	0	0	1652	6515	167	19	4.27278	5.93594	24	1	22	3.0608	21	80	3.64744	87	snp	GT:AD:AO:DP:GQ:QA:QR:RO	0/0/0/0	35,0	0	35	31	0	1399	35	0/1	2727	27	54	99	1037	1044	27	0/1	1816	16	34	99	615	730	18	0/0	33,0	0	33	87	0	1259	33	0/0	28,0	0	28	72	0	1090	28	0/0	26,0	0	26	66	0	993	26	0	0	0	0	0	ambiguous	0	0/0	FALSE	FALSE	FALSE	0.47058823529411764	0.5
chr06	28376938	NA	G	C	1315.33	NA	0.489583	3.10078	2	0.142857	14	47	1X	213	213	1.64103	3.42611	3.06262	0	1	1	60	59.9036	6	1	8.04504	0.93617	0.921687	0	0	0	0	1858	6420	166	32	16.3625	3.06262	15	1	24	3.0565	23	86	3.48122	80	snp	GT:AD:AO:DP:GQ:QA:QR:RO	0/0/0/0	44,0	0	44	35	0	1669	44	0/1	2723	23	50	99	914	1073	27	0/1	2224	24	46	99	944	863	22	0/0	23,0	0	23	49	0	873	23	0/0	29,0	0	29	67	0	1104	29	0/0	21,0	0	21	43	0	838	21	0.0964000000000027	0	0	0	0	ambiguous	0	0/0	FALSE	FALSE	FALSE	0.5217391304347826	0.46
chr06	28378608	NA	G	A	1505.65	NA	0.482759	3.30981	2	0.142857	14	56	1X	188	188	3.22222	4.40625	5.37918	1	1	1	60	59.7348	6	1	4.09537	0.910714	0.939394	0	0	0	0	2154	5157	132	32	5.49198	3.60252	24	1	25	4.40625	31	61	4.65535	71	snp	GT:AD:AO:DP:GQ:QA:QR:RO	0/0/0/0	22,0	0	22	0	0	884	22	0/1	4037	37	77	99	1414	1559	40	0/1	2019	19	39	99	740	779	20	0/0	11,0	0	11	18	0	400	11	0/0	23,0	0	23	54	0	879	23	0/0	16,0	0	16	33	0	656	16	0.2652	0	0	0	0	ambiguous	0	0/0	FALSE	FALSE	FALSE	0.48717948717948717	0.4805194805194805
chr06	28378660	NA	T	C	1401.69	NA	0.475728	3.53736	2	0.142857	14	49	1X	177	177	2.78378	3.40914	3.07816	1	1	1	60	60	6	1	1.53828	0.979592	0.929688	0	0	0	0	1984	5004	128	26	3.40914	4.70676	23	1	25	3.05462	24	64	3.0103	64	snp	GT:AD:AO:DP:GQ:QA:QR:RO	0/0/0/0	25,0	0	25	1	0	984	25	0/1	3534	34	69	99	1377	1401	35	0/1	1915	15	34	99	607	745	19	0/0	12,0	0	12	29	0	443	12	0/0	21,0	0	21	56	0	791	21	0/0	16,0	0	16	41	0	640	16	0	0	0	0	0	ambiguous	0	0/0	FALSE	FALSE	FALSE	0.4411764705882353	0.4927536231884058
chr06	28378776	NA	C	T	1427.03	NA	0.468468	3.96888	2	0.142857	14	52	1X	195	195	2.64286	3.17734	5.57659	1	1	1	60	60	6	1	2.02487	0.865385	0.972028	0	0	0	0	2039	5607	143	26	3.0103	4.8477	26	1	21	7.18621	31	76	4.24029	67	snp	GT:AD:AO:DP:GQ:QA:QR:RO	0/0/0/0	23,0	0	23	1	0	897	23	0/1	4030	30	70	99	1178	1600	40	0/1	1922	22	41	99	861	723	19	0/0	17,0	0	17	46	0	663	17	0/0	29,0	0	29	82	0	1145	29	0/0	15,0	0	15	40	0	579	15	0	0	0	0	0	ambiguous	0	0/0	FALSE	FALSE	FALSE	0.5365853658536586	0.42857142857142855
chr06	28378899	NA	G	C	1155.5	NA	0.451613	4.90158	2	0.142857	14	42	1X	176	176	2.24096	6.31921	8.26073	0	1	1	60	60	6	1	1.24668	0.904762	0.955224	0	0	0	0	1663	5138	134	21	3.0103	7.15878	21	1	24	4.87156	18	59	7.15878	75	snp	GT:AD:AO:DP:GQ:QA:QR:RO	0/0/0/0	23,0	0	23	7	0	881	23	0/1	3026	26	56	99	1046	1164	30	0/1	2116	16	37	99	617	831	21	0/0	17,0	0	17	29	0	609	17	0/0	30,0	0	30	68	0	1132	30	0/0	13,0	0	13	17	0	521	13	0	0	0	0	0	ambiguous	0	0/0	FALSE	FALSE	FALSE	0.43243243243243246	0.4642857142857143
chr06	28379159	NA	G	A	1428.18	NA	0.566667	6.48466	2	0.142857	14	51	1X	163	163	2.46575	3.05288	4.25114	1	1	1	60	59.9554	6	1	2.93443	0.901961	0.9375	0	0	0	0	1975	4476	112	29	5.09662	4.94911	22	1	23	4.07475	28	53	3.70827	59	snp	GT:AD:AO:DP:GQ:QA:QR:RO	0/0/0/0	18,0	0	18	0	0	734	18	0/1	2836	36	64	99	1394	1126	28	0/1	1115	15	26	99	581	429	11	0/0	10,0	0	10	13	0	393	10	0/0	32,0	0	32	79	0	1279	32	0/0	13,0	0	13	22	0	515	13	0.0446000000000026	0	0	0	0	ambiguous	0	0/0	FALSE	FALSE	FALSE	0.5769230769230769	0.5625
chr06	28379221	NA	G	T	1326	NA	0.571429	6.73282	2	0.142857	14	48	1X	159	159	2.24	3.73412	3.96888	1	1	1	59.8125	60	6	1	3.25813	0.854167	0.945946	0	0	0	0	1838	4374	111	29	7.5342	10.0725	19	1	21	4.6389	27	53	3.49937	58	snp	GT:AD:AO:DP:GQ:QA:QR:RO	0/0/0/0	16,0	0	16	0	0	648	16	0/1	2230	30	52	99	1137	898	22	0/1	1418	18	32	99	701	525	14	0/0	14,0	0	14	28	0	538	14	0/0	28,0	0	28	70	0	1086	28	0/0	17,0	0	17	37	0	679	17	0.1875	0	0	0	0	ambiguous	0	0/0	FALSE	FALSE	FALSE	0.5625	0.5769230769230769
chr06	28379236	NA	G	T	1332.76	NA	0.559524	5.59539	2	0.142857	14	47	1X	159	159	2.24	3.0565	3.08785	1	1	1	60	60	6	1	3.64112	0.851064	0.946429	0	0	0	0	1839	4426	112	27	5.27418	6.81038	20	1	21	4.16534	26	54	3.32051	58	snp	GT:AD:AO:DP:GQ:QA:QR:RO	0/0/0/0	16,0	0	16	0	0	643	16	0/1	2330	30	53	99	1183	925	23	0/1	1417	17	31	99	656	521	14	0/0	14,0	0	14	30	0	562	14	0/0	26,0	0	26	66	0	1036	26	0/0	19,0	0	19	45	0	739	19	0	0	0	0	0	ambiguous	0	0/0	FALSE	FALSE	FALSE	0.5483870967741935	0.5660377358490566
chr06	28379264	NA	G	A	1082.81	NA	0.47619	3.42391	2	0.142857	14	40	1X	161	161	2.18182	3.87889	3.88966	1	1	1	60	60	6	1	0.799633	0.85	0.933884	0	0	0	0	1550	4822	121	24	6.48466	4.46393	16	1	18	3.87889	22	64	3.88966	57	snp	GT:AD:AO:DP:GQ:QA:QR:RO	0/0/0/0	17,0	0	17	2	0	689	17	0/1	2822	22	50	99	854	1125	28	0/1	1618	18	34	99	696	643	16	0/0	16,0	0	16	50	0	639	16	0/0	27,0	0	27	83	0	1042	27	0/0	17,0	0	17	53	0	684	17	0	0	0	0	0	ambiguous	0	0/0	FALSE	FALSE	FALSE	0.5294117647058824	0.44
chr06	28379273	NA	A	C	1165.44	NA	0.493976	3.03646	2	0.142857	14	41	1X	153	153	2.37143	5.60547	3.0103	1	1	1	60	60	6	1	2.27588	0.853659	0.919643	0	0	0	0	1642	4320	112	23	4.33437	3.0103	18	1	18	4.33437	23	54	3.32051	58	snp	GT:AD:AO:DP:GQ:QA:QR:RO	0/0/0/0	16,0	0	16	0	0	627	16	0/1	2723	23	50	99	931	1050	27	0/1	1518	18	33	99	711	587	15	0/0	14,0	0	14	38	0	515	14	0/0	24,0	0	24	68	0	916	24	0/0	16,0	0	16	44	0	625	16	0	0	0	0	0	ambiguous	0	0/0	FALSE	FALSE	FALSE	0.5454545454545454	0.46
chr06	28379287	NA	T	C	1016.91	NA	0.435294	6.10145	2	0.142857	14	37	1X	155	155	2.42857	3.06899	3.47429	1	1	1	60	60	6	1	0.794329	0.864865	0.897436	0	0	0	0	1473	4543	117	21	4.47751	5.25601	16	1	15	5.88603	22	58	3.02886	59	snp	GT:AD:AO:DP:GQ:QA:QR:RO	0/0/0/0	14,0	0	14	2	0	557	14	0/1	2920	20	49	99	799	1082	29	0/1	1917	17	36	99	674	752	19	0/0	15,0	0	15	49	0	585	15	0/0	24,0	0	25	76	0	929	24	0/0	16,0	0	16	52	0	638	16	0	0	0	0	0	ambiguous	0	0/0	FALSE	FALSE	FALSE	0.4722222222222222	0.40816326530612246
chr06	28379528	NA	C	T	978.56	NA	0.475	3.44459	2	0.142857	14	38	1X	150	150	2.28571	5.06748	3.08785	1	1	1	60	60	6	1	0.196441	0.973684	0.982143	0	0	0	0	1424	4448	112	15	6.66752	3.08785	23	1	21	3.9246	17	48	7.97367	64	snp	GT:AD:AO:DP:GQ:QA:QR:RO	0/0/0/0	19,0	0	19	3	0	770	19	0/1	2824	24	52	99	903	1122	28	0/1	1414	14	28	99	521	538	14	0/0	11,0	0	11	35	0	442	11	0/0	26,0	0	26	80	0	1033	26	0/0	14,0	0	14	44	0	543	14	0	0	0	0	0	ambiguous	0	0/0	FALSE	FALSE	FALSE	0.5	0.46153846153846156
chr06	28379544	NA	T	C	1252.69	NA	0.511628	3.1113	2	0.142857	14	44	1X	156	156	2.45714	7.94546	3.0103	1	1	1	60	60	6	1	2.62923	0.909091	0.982143	0	0	0	0	1761	4319	112	18	6.16881	3.08785	26	1	23	3.20771	21	49	6.81038	63	snp	GT:AD:AO:DP:GQ:QA:QR:RO	0/0/0/0	19,0	0	19	0	0	752	19	0/1	2926	26	55	99	1052	1104	29	0/1	1318	18	31	99	709	472	13	0/0	13,0	0	13	31	0	516	13	0/0	22,0	0	22	58	0	845	22	0/0	16,0	0	16	40	0	630	16	0	0	0	0	0	ambiguous	0	0/0	FALSE	FALSE	FALSE	0.5806451612903226	0.4727272727272727
chr06	28379580	NA	A	G	1173.66	NA	0.5	3.0103	2	0.142857	14	42	1X	158	158	2.27027	8.18047	10.4981	1	1	1	60	60	6	1	0.0318458	0.880952	0.956897	0	0	0	0	1665	4503	116	20	3.21711	3.08518	22	1	24	4.87156	18	53	4.88226	63	snp	GT:AD:AO:DP:GQ:QA:QR:RO	0/0/0/0	24,0	0	24	3	0	948	24	0/1	2624	24	50	99	953	1003	26	0/1	1618	18	34	99	712	602	16	0/0	15,0	0	15	44	0	584	15	0/0	18,0	0	18	53	0	709	18	0/0	17,0	0	17	50	0	657	17	0	0	0	0	0	ambiguous	0	0/0	FALSE	FALSE	FALSE	0.5294117647058824	0.48
chr06	28379628	NA	A	C	1473.79	NA	0.525773	3.56996	2	0.142857	14	51	1X	169	169	2.69444	3.05288	3.67278	1	1	1	60	60	6	1	3.79469	0.803922	0.90678	0	0	0	0	2063	4567	118	26	3.05288	4.85053	25	1	34	15.3153	17	58	3.08391	60	snp	GT:AD:AO:DP:GQ:QA:QR:RO	0/0/0/0	23,0	0	23	0	0	903	23	0/1	2831	31	59	99	1255	1097	28	0/1	1820	20	38	99	808	666	18	0/0	19,0	0	19	42	0	745	19	0/0	15,0	0	15	30	0	579	15	0/0	15,0	0	15	30	0	577	15	0	0	0	0	0	ambiguous	0	0/0	FALSE	FALSE	FALSE	0.5263157894736842	0.5254237288135594
chr06	28379636	NA	A	G	1525.56	NA	0.582418	8.37933	2	0.142857	14	53	1X	163	163	2.52778	3.37904	4.2737	1	1	1	60	60	6	1	3.55474	0.811321	0.918182	0	0	0	0	2114	4227	110	24	4.03458	8.06391	29	1	36	17.8009	17	60	4.98437	50	snp	GT:AD:AO:DP:GQ:QA:QR:RO	0/0/0/0	23,0	0	23	0	0	858	23	0/1	2332	32	55	99	1286	922	23	0/1	1521	21	36	99	828	569	15	0/0	19,0	0	19	37	0	743	19	0/0	18,0	0	18	34	0	675	18	0/0	12,0	0	12	16	0	460	12	0	0	0	0	0	ambiguous	0	0/0	FALSE	FALSE	FALSE	0.5833333333333334	0.5818181818181818
chr06	28379654	NA	C	T	1478.55	NA	0.540816	4.4284	2	0.142857	14	53	1X	177	177	2.48101	3.05127	3.64073	1	1	1	60	60	6	1	3.79587	0.811321	0.919355	0	0	0	0	2071	4874	124	22	6.32897	3.08035	31	1	33	9.93443	20	64	3.29049	60	snp	GT:AD:AO:DP:GQ:QA:QR:RO	0/0/0/0	24,0	0	24	0	0	930	24	0/1	2829	29	57	99	1146	1121	28	0/1	1724	24	41	99	925	675	17	0/0	21,0	0	21	48	0	810	21	0/0	18,0	0	18	39	0	704	18	0/0	16,0	0	16	33	0	634	16	0	0	0	0	0	ambiguous	0	0/0	FALSE	FALSE	FALSE	0.5853658536585366	0.5087719298245614
chr06	28379930	NA	G	A	1196.32	NA	0.517241	3.23494	2	0.142857	14	45	1X	146	146	2.94915	6.91895	5.61177	1	1	1	60	60	6	1	3.12878	0.933333	0.90099	0	0	0	0	1724	4014	101	17	8.84915	12.4917	28	1	16	11.1654	29	39	14.3837	62	snp	GT:AD:AO:DP:GQ:QA:QR:RO	0/0/0/0	22,0	0	22	0	0	860	22	0/1	2427	27	51	99	1041	970	24	0/1	1818	18	36	99	683	715	18	0/0	11,0	0	11	19	0	438	11	0/0	14,0	0	14	28	0	543	14	0/0	12,0	0	12	22	0	488	12	0	0	0	0	0	ambiguous	0	0/0	FALSE	FALSE	FALSE	0.5	0.5294117647058824
chr06	28379938	NA	G	T	1354.39	NA	0.537634	4.15441	2	0.142857	14	50	1X	159	159	2.81818	3.0103	4.62396	1	1	1	60	60	6	1	3.59696	0.92	0.908257	0	0	0	0	1915	4222	109	23	3.70517	15.4614	27	1	20	7.3532400000000004	30	46	8.76769	63	snp	GT:AD:AO:DP:GQ:QA:QR:RO	0/0/0/0	25,0	0	25	0	0	933	25	0/1	2429	29	53	99	1103	980	24	0/1	1921	21	40	99	812	725	19	0/0	13,0	0	13	22	0	489	13	0/0	15,0	0	15	28	0	584	15	0/0	13,0	0	13	22	0	511	13	0	0	0	0	0	ambiguous	0	0/0	FALSE	FALSE	FALSE	0.525	0.5471698113207547
chr06	28380221	NA	A	C	982.02	NA	0.436782	6.03039	2	0.142857	14	38	1X	146	146	2.94915	5.06748	4.00471	1	1	1.5	59.6842	59.785	6	1	0.631498	0.921053	0.925234	0	0	0	0	1463	4121	107	25	11.239	3.19295	13	1	15	6.66752	23	50	4.00471	57	snp	GT:AD:AO:DP:GQ:QA:QR:RO	0/0/0/0	19,0	0	19	2	0	718	19	0/1	2622	22	49	99	848	1005	26	0/1	2216	16	38	99	615	841	22	0/0	14,0	0	14	41	0	530	14	0/0	11,0	0	11	32	0	428	11	0/0	15,0	0	15	44	0	599	15	0.1008	0	0	0	0	ambiguous	0	0/0	FALSE	FALSE	FALSE	0.42105263157894735	0.4489795918367347
chr06	28380235	NA	A	G	1169.26	NA	0.466667	3.87889	2	0.142857	14	42	1X	153	153	2.85714	3.83753	3.49937	1	1	1	59.1667	60	6	1	1.32995	0.928571	0.918919	0	0	0	0	1684	4278	111	25	6.31921	3.02986	17	1	16	8.18047	26	57	3.18637	54	snp	GT:AD:AO:DP:GQ:QA:QR:RO	0/0/0/0	21,0	0	21	1	0	836	21	0/1	2525	25	50	99	1012	935	25	0/1	2317	17	40	99	672	869	23	0/0	14,0	0	14	37	0	529	14	0/0	13,0	0	13	34	0	507	13	0/0	15,0	0	15	40	0	602	15	0.833300000000001	0	0	0	0	ambiguous	0	0/0	FALSE	FALSE	FALSE	0.425	0.5
chr06	28380371	NA	A	T	1064.6	NA	0.424242	7.94546	2	0.142857	14	42	1X	178	178	2.50633	3.83753	6.13977	0	1	1	60	59.9926	6	1	0.557654	0.952381	0.941176	0	0	0	0	1581	5358	136	25	6.31921	4.60697	17	1	18	4.87156	24	70	3.26577	66	snp	GT:AD:AO:DP:GQ:QA:QR:RO	0/0/0/0	20,0	0	20	4	0	780	20	0/1	3424	24	58	99	908	1378	34	0/1	2318	18	41	99	673	889	23	0/0	16,0	0	16	28	0	628	16	0/0	26,0	0	26	58	0	1003	26	0/0	17,0	0	17	31	0	680	17	0.00739999999999696	0	0	0	0	ambiguous	0	0/0	FALSE	FALSE	FALSE	0.43902439024390244	0.41379310344827586
chr06	28380464	NA	G	T	960.55	NA	0.435294	6.10145	2	0.142857	14	37	1X	149	149	2.65625	16.2152	3.32051	0	1	1	60	59.7411	6	1	0.209024	0.945946	0.9375	0	0	0	0	1428	4284	112	20	3.5385	5.80219	17	1	16	4.47751	21	56	3.0103	56	snp	GT:AD:AO:DP:GQ:QA:QR:RO	0/0/0/0	19,0	0	19	4	0	726	19	0/1	3022	22	52	99	848	1139	30	0/1	1815	15	33	99	580	670	18	0/0	11,0	0	11	13	0	417	11	0/0	20,0	0	20	40	0	776	20	0/0	14,0	0	14	22	0	556	14	0.258899999999997	0	0	0	0	ambiguous	0	0/0	FALSE	FALSE	FALSE	0.45454545454545453	0.4230769230769231
chr06	28380602	NA	T	C	963.37	NA	0.418605	7.95924	2	0.142857	14	36	1X	156	156	2.45714	6.8707	4.16842	0	1	1	60	60	6	1	1.88594	0.888889	0.95	0	0	0	0	1418	4720	120	18	3.0103	4.16842	18	1	20	3.9754	16	52	7.64277	68	snp	GT:AD:AO:DP:GQ:QA:QR:RO	0/0/0/0	21,0	0	21	9	0	813	21	0/1	2819	19	47	99	752	1080	28	0/1	2217	17	39	99	666	859	22	0/0	16,0	0	16	31	0	639	16	0/0	16,0	0	16	31	0	648	16	0/0	17,0	0	17	34	0	681	17	0	0	0	0	0	ambiguous	0	0/0	FALSE	FALSE	FALSE	0.4358974358974359	0.40425531914893614
chr06	28380691	NA	T	C	1239.37	NA	0.530864	3.68051	2	0.142857	14	43	1X	151	151	2.31429	11.5447	5.02092	1	1	1	60	60	6	1	3.43486	0.930233	0.972222	0	0	0	0	1738	4261	108	18	5.48477	3.09072	25	1	28	11.5447	15	54	3.0103	54	snp	GT:AD:AO:DP:GQ:QA:QR:RO	0/0/0/0	16,0	0	16	0	0	652	16	0/1	2230	30	52	99	1209	858	22	0/1	1613	13	29	99	529	612	16	0/0	15,0	0	15	36	0	615	15	0/0	23,0	0	23	60	0	885	23	0/0	16,0	0	16	39	0	639	16	0	0	0	0	0	ambiguous	0	0/0	FALSE	FALSE	FALSE	0.4482758620689655	0.5769230769230769
chr06	28380706	NA	G	A	1228.42	NA	0.505747	3.03526	2	0.142857	14	44	1X	161	161	2.35135	10.1169	3.02886	1	1	1	60	60	6	1	2.19417	0.931818	0.957265	0	0	0	0	1748	4613	117	22	3.0103	3.17734	22	1	30	15.6443	14	63	4.51363	54	snp	GT:AD:AO:DP:GQ:QA:QR:RO	0/0/0/0	19,0	0	19	0	0	739	19	0/1	2832	32	60	99	1256	1122	28	0/1	1512	12	27	99	492	579	15	0/0	14,0	0	14	36	0	541	14	0/0	25,0	0	25	69	0	1003	25	0/0	16,0	0	16	42	0	629	16	0	0	0	0	0	ambiguous	0	0/0	FALSE	FALSE	FALSE	0.4444444444444444	0.5333333333333333
chr06	28380917	NA	A	G	1539.66	NA	0.451613	5.53201	2	0.142857	14	56	1X	198	198	3.35135	4.40625	4.53951	1	1	1	59.7679	58.9155	6	1	3.10036	0.928571	0.873239	0	0	0	0	2205	5596	142	29	3.16541	4.53951	27	1	34	8.59409	22	64	6.00754	78	snp	GT:AD:AO:DP:GQ:QA:QR:RO	0/0/0/0	14,0	0	14	0	0	552	14	0/1	4437	37	81	99	1471	1752	44	0/1	2419	19	43	99	734	967	24	0/0	11,0	0	11	22	0	405	11	0/0	31,0	0	31	82	0	1198	31	0/0	18,0	0	18	43	0	722	18	0.852399999999996	0	0	0	0	ambiguous	0	0/0	FALSE	FALSE	FALSE	0.4418604651162791	0.4567901234567901
chr06	28380967	NA	G	C	1591.52	NA	0.495575	3.02952	2	0.142857	14	56	1X	193	193	2.825	4.40625	5.68898	1	1	1	59.9107	60	6	1	3.43474	0.910714	0.948905	0	0	0	0	2239	5399	137	21	10.6105	4.29416	35	1	34	8.59409	22	61	6.57659	76	snp	GT:AD:AO:DP:GQ:QA:QR:RO	0/0/0/0	16,0	0	16	0	0	643	16	0/1	3638	38	74	99	1528	1436	36	0/1	2118	18	39	99	711	802	21	0/0	17,0	0	17	38	0	670	17	0/0	29,0	0	29	74	0	1136	29	0/0	18,0	0	18	41	0	712	18	0.0893000000000015	0	0	0	0	ambiguous	0	0/0	FALSE	FALSE	FALSE	0.46153846153846156	0.5135135135135135
chr06	28381104	NA	T	C	1438.01	NA	0.495238	3.03098	2	0.142857	14	52	1X	174	174	3.04348	4.51363	3.65106	1	1	1	60	60	6	1	4.71516	0.961538	0.918033	0	0	0	0	2038	4767	122	22	5.68288	3.0815	30	1	29	4.51363	23	58	3.65106	64	snp	GT:AD:AO:DP:GQ:QA:QR:RO	0/0/0/0	20,0	0	20	0	0	795	20	0/1	3233	33	65	99	1300	1279	32	0/1	2119	19	40	99	738	804	21	0/0	15,0	0	15	31	0	542	15	0/0	22,0	0	22	52	0	872	22	0/0	12,0	0	12	22	0	475	12	0	0	0	0	0	ambiguous	0	0/0	FALSE	FALSE	FALSE	0.475	0.5076923076923077
chr06	28381373	NA	A	T	1119.33	NA	0.44086	5.83555	2	0.142857	14	41	1X	164	164	2.61972	5.60547	3.87536	0	1	1	60	60	6	1	1.70295	0.853659	0.934959	0	0	0	0	1624	4794	123	20	3.06326	5.14646	21	1	19	3.48696	22	61	3.02795	62	snp	GT:AD:AO:DP:GQ:QA:QR:RO	0/0/0/0	27,0	0	27	10	0	1069	27	0/1	3125	25	56	99	990	1218	31	0/1	2116	16	37	99	634	796	21	0/0	11,0	0	11	9	0	415	11	0/0	21,0	0	21	39	0	821	21	0/0	12,0	0	12	12	0	475	12	0	0	0	0	0	ambiguous	0	0/0	FALSE	FALSE	FALSE	0.43243243243243246	0.44642857142857145
chr06	28381444	NA	C	T	1154.14	NA	0.477778	3.39634	2	0.142857	14	43	1X	164	164	2.43243	7.10075	4.46393	0	1	1	60	60	6	1	0.717996	0.860465	0.958678	0	0	0	0	1669	4756	121	22	3.0608	9.48883	21	1	15	11.5447	28	64	3.88966	57	snp	GT:AD:AO:DP:GQ:QA:QR:RO	0/0/0/0	28,0	0	28	8	0	1101	28	0/1	3327	27	60	99	1064	1328	33	0/1	1416	16	30	99	605	547	14	0/0	12,0	0	12	9	0	466	12	0/0	23,0	0	23	42	0	889	23	0/0	11,0	0	11	6	0	425	11	0	0	0	0	0	ambiguous	0	0/0	FALSE	FALSE	FALSE	0.5333333333333333	0.45
chr06	28381469	NA	G	A	971.53	NA	0.433333	6.48466	2	0.142857	14	39	1X	174	174	2.14286	3.51141	4.95658	0	1	1	60	59.8519	6	1	4.85154	0.948718	0.925926	0	0	0	0	1455	5301	135	21	3.51141	10.1038	18	1	11	19.1015	28	77	8.81698	58	snp	GT:AD:AO:DP:GQ:QA:QR:RO	0/0/0/0	31,0	0	31	21	0	1238	31	0/1	3526	26	61	99	948	1418	35	0/1	1613	13	29	99	507	626	16	0/0	13,0	0	13	22	0	469	13	0/0	25,0	0	25	58	0	957	25	0/0	15,0	0	15	28	0	593	15	0.148099999999999	0	0	0	0	ambiguous	0	0/0	FALSE	FALSE	FALSE	0.4482758620689655	0.4262295081967213
chr06	28381494	NA	G	T	1080.2	NA	0.43617	6.33681	2	0.142857	14	41	1X	181	181	2.16092	3.48696	4.00297	0	1	1	60	59.7357	6	1	4.47567	0.878049	0.935714	0	0	0	0	1583	5526	140	20	3.06326	4.00297	21	1	14	11.961	27	80	9.21451	60	snp	GT:AD:AO:DP:GQ:QA:QR:RO	0/0/0/0	31,0	0	31	20	0	1259	31	0/1	3727	27	64	99	1049	1484	37	0/1	1614	14	30	99	534	610	16	0/0	14,0	0	14	23	0	528	14	0/0	27,0	0	27	62	0	1049	27	0/0	15,0	0	15	26	0	596	15	0.264299999999999	0	0	0	0	ambiguous	0	0/0	FALSE	FALSE	FALSE	0.4666666666666667	0.421875
chr06	28381896	NA	C	A	1341.33	NA	0.470588	3.7767	2	0.142857	14	48	1X	181	181	2.58228	7.5342	3.27351	1	1	1.5	60	59.6364	6	1	2.79855	0.958333	0.977273	0	0	0	0	1922	5152	132	22	3.73412	5.37918	26	1	33	17.6677	15	68	3.27351	64	snp	GT:AD:AO:DP:GQ:QA:QR:RO	0/0/0/0	18,0	0	18	0	0	716	18	0/1	3329	29	62	99	1160	1301	33	0/1	2019	19	40	99	762	749	20	0/0	14,0	0	14	37	0	548	14	0/0	24,0	0	24	67	0	911	24	0/0	23,0	0	23	64	0	927	23	0.363599999999998	0	0	0	0	ambiguous	0	0/0	FALSE	FALSE	FALSE	0.475	0.46774193548387094
chr06	28382230	NA	C	A	1268.04	NA	0.494505	3.03416	2	0.142857	14	45	1X	150	150	3.08475	11.1654	6.50534	1	1	1	60	59.9619	6	1	1.11653	0.933333	0.961905	0	0	0	0	1791	4122	105	27	6.91895	3.03098	18	1	24	3.44459	21	43	10.476	62	snp	GT:AD:AO:DP:GQ:QA:QR:RO	0/0/0/0	10,0	0	10	0	0	387	10	0/1	3230	30	62	99	1195	1300	32	0/1	1415	15	29	99	596	519	14	0/0	12,0	0	12	25	0	471	12	0/0	25,0	0	25	64	0	979	25	0/0	12,0	0	12	25	0	466	12	0.0381	0	0	0	0	ambiguous	0	0/0	FALSE	FALSE	FALSE	0.5172413793103449	0.4838709677419355
chr06	28382276	NA	G	A	1041.06	NA	0.447059	5.07959	2	0.142857	14	38	1X	147	147	2.74194	14.2105	6.37708	1	1	1	59.8684	59.9817	6	1	2.75893	0.894737	0.963303	0	0	0	0	1514	4305	109	18	3.23888	11.7958	20	1	24	8.7247	14	40	19.7645	69	snp	GT:AD:AO:DP:GQ:QA:QR:RO	0/0/0/0	11,0	0	11	0	0	443	11	0/1	3121	21	52	99	829	1212	31	0/1	1617	17	33	99	685	632	16	0/0	17,0	0	17	49	0	685	17	0/0	25,0	0	25	73	0	972	25	0/0	9,0	0	9	25	0	361	9	0.113299999999995	0	0	0	0	ambiguous	0	0/0	FALSE	FALSE	FALSE	0.5151515151515151	0.40384615384615385
chr06	28382310	NA	G	A	981.95	NA	0.430233	6.64625	2	0.142857	14	37	1X	145	145	2.91525	12.9286	8.15749	1	1	1	59.8649	60	6	1	1.86511	0.918919	0.925926	0	0	0	0	1452	4251	108	21	4.47751	8.15749	16	1	23	7.76406	14	40	18.7736	68	snp	GT:AD:AO:DP:GQ:QA:QR:RO	0/0/0/0	13,0	0	13	1	0	516	13	0/1	3122	22	53	99	849	1245	31	0/1	1815	15	33	99	603	690	18	0/0	13,0	0	13	38	0	512	13	0/0	23,0	0	23	68	0	896	23	0/0	10,0	0	10	29	0	392	10	0.135100000000001	0	0	0	0	ambiguous	0	0/0	FALSE	FALSE	FALSE	0.45454545454545453	0.41509433962264153
chr06	28382340	NA	A	C	1060.2	NA	0.470588	3.64897	2	0.142857	14	40	1X	147	147	2.74194	13.6505	13.7459	1	1	1	59.95	59.9813	6	1	2.59316	0.875	0.934579	0	0	0	0	1541	4072	107	19	3.22745	5.46589	21	1	24	6.48466	16	44	10.3365	63	snp	GT:AD:AO:DP:GQ:QA:QR:RO	0/0/0/0	15,0	0	15	0	0	561	15	0/1	3123	23	54	99	889	1199	31	0/1	1417	17	31	99	652	548	14	0/0	11,0	0	11	28	0	414	11	0/0	24,0	0	24	67	0	907	24	0/0	12,0	0	12	31	0	443	12	0.0312999999999946	0	0	0	0	ambiguous	0	0/0	FALSE	FALSE	FALSE	0.5483870967741935	0.42592592592592593
chr06	28382351	NA	C	T	1051.89	NA	0.448276	5.03202	2	0.142857	14	39	1X	148	148	2.85246	5.73856	17.5333	1	1	1	60	59.9817	6	1	2.30135	0.923077	0.926606	0	0	0	0	1525	4284	109	19	3.06598	11.7958	20	1	23	5.73856	16	45	10.2021	64	snp	GT:AD:AO:DP:GQ:QA:QR:RO	0/0/0/0	14,0	0	14	0	0	570	14	0/1	3424	24	58	99	932	1339	34	0/1	1415	15	29	99	593	542	14	0/0	12,0	0	12	33	0	466	12	0/0	24,0	0	24	69	0	942	24	0/0	11,0	0	11	30	0	425	11	0.0183000000000035	0	0	0	0	ambiguous	0	0/0	FALSE	FALSE	FALSE	0.5172413793103449	0.41379310344827586
chr06	28382490	NA	T	G	1247.5	NA	0.55	4.74748	2	0.142857	14	44	1X	140	140	2.66667	3.79993	6.26751	1	1	1	60	60	6	1	2.97921	0.886364	0.947917	0	0	0	0	1733	3687	96	24	3.79993	3.37221	20	1	24	3.79993	20	54	6.26751	42	snp	GT:AD:AO:DP:GQ:QA:QR:RO	0/0/0/0	16,0	0	16	0	0	629	16	0/1	2833	33	61	99	1290	1061	28	0/1	811	11	19	99	443	315	8	0/0	14,0	0	14	27	0	570	14	0/0	19,0	0	19	42	0	698	19	0/0	11,0	0	11	18	0	414	11	0	0	0	0	0	ambiguous	0	0/0	FALSE	FALSE	FALSE	0.5789473684210527	0.5409836065573771
chr06	28382511	NA	A	C	1205.46	NA	0.545455	4.39215	2	0.142857	14	42	1X	135	135	2.65517	3.21711	4.15441	1	1	1	60	60	6	1	3.26864	0.952381	0.935484	0	0	0	0	1674	3584	93	22	3.21711	4.90158	20	1	24	4.87156	18	54	8.26386	39	snp	GT:AD:AO:DP:GQ:QA:QR:RO	0/0/0/0	16,0	0	16	0	0	635	16	0/1	2732	32	59	99	1282	1068	27	0/1	810	10	18	99	392	320	8	0/0	14,0	0	14	28	0	534	14	0/0	18,0	0	18	41	0	638	18	0/0	10,0	0	10	16	0	389	10	0	0	0	0	0	ambiguous	0	0/0	FALSE	FALSE	FALSE	0.5555555555555556	0.5423728813559322
chr06	28382523	NA	A	C	1253.7	NA	0.556962	5.23675	2	0.142857	14	44	1X	141	141	2.54839	3.20771	5.71904	1	1	1	60	60	6	1	3.47998	0.977273	0.948454	0	0	0	0	1738	3638	97	20	3.79993	12.8827	24	1	25	4.78696	19	54	5.71904	43	snp	GT:AD:AO:DP:GQ:QA:QR:RO	0/0/0/0	17,0	0	17	0	0	652	17	0/1	2732	32	59	99	1283	989	27	0/1	812	12	20	99	455	308	8	0/0	15,0	0	15	31	0	551	15	0/0	18,0	0	18	40	0	682	18	0/0	12,0	0	12	22	0	456	12	0	0	0	0	0	ambiguous	0	0/0	FALSE	FALSE	FALSE	0.6	0.5423728813559322
chr06	28382615	NA	C	G	1302.88	NA	0.554217	5.12945	2	0.142857	14	46	1X	149	149	2.51515	3.19912	7.75381	1	1	1	60	60	6	1	3.51504	0.956522	0.951456	0	0	0	0	1811	3999	103	26	4.70971	3.20004	20	1	22	3.19912	24	48	4.04333	55	snp	GT:AD:AO:DP:GQ:QA:QR:RO	0/0/0/0	21,0	0	21	0	0	843	21	0/1	2530	30	55	99	1193	983	25	0/1	1216	16	28	99	618	410	12	0/0	10,0	0	10	16	0	406	10	0/0	21,0	0	21	49	0	801	21	0/0	14,0	0	14	28	0	556	14	0	0	0	0	0	ambiguous	0	0/0	FALSE	FALSE	FALSE	0.5714285714285714	0.5454545454545454
chr06	28382897	NA	C	T	1174.32	NA	0.483871	3.22044	2	0.142857	14	45	1X	189	189	1.9375	3.05855	3.07062	0	1	1	60	60	6	1	0.612713	0.866667	0.951389	0	0	0	0	1681	5701	144	21	3.44459	5.18177	24	1	24	3.44459	21	73	3.07062	71	snp	GT:AD:AO:DP:GQ:QA:QR:RO	0/0/0/0	22,0	0	22	5	0	902	22	0/1	2630	30	56	99	1128	1027	26	0/1	2215	15	37	99	553	875	22	0/0	25,0	0	25	52	0	953	25	0/0	35,0	0	35	82	0	1374	35	0/0	14,0	0	14	19	0	570	14	0	0	0	0	0	ambiguous	0	0/0	FALSE	FALSE	FALSE	0.40540540540540543	0.5357142857142857
chr06	28383496	NA	A	T	1467.01	NA	0.5	3.0103	2	0.142857	14	53	1X	233	233	1.66929	4.03458	3.44459	0	1	1	60.0377	59.8944	6	1	5.10431	0.943396	0.961111	0	0	0	0	2067	6912	180	26	3.05127	4.21667	27	1	35	14.851	18	90	3.0103	90	snp	GT:AD:AO:DP:GQ:QA:QR:RO	0/0/0/0	38,0	0	38	22	0	1469	38	0/1	3430	30	64	99	1191	1296	34	0/1	1923	23	42	99	876	688	19	0/0	26,0	0	26	53	0	1016	26	0/0	30,0	0	30	65	0	1139	30	0/0	33,0	0	33	74	0	1304	33	0.143300000000004	0	0	0	0	ambiguous	0	0/0	FALSE	FALSE	FALSE	0.5476190476190477	0.46875
chr06	28383546	NA	T	C	1490.61	NA	0.495327	3.03059	2	0.142857	14	53	1X	227	227	1.78333	4.03458	4.80738	0	1	1	60	59.8908	6	1	3.14384	0.943396	0.95977	0	0	0	0	2094	6751	174	25	3.37904	3.809	28	1	33	9.93443	20	84	3.45957	90	snp	GT:AD:AO:DP:GQ:QA:QR:RO	0/0/0/0	33,0	0	33	14	0	1274	33	0/1	3034	34	64	99	1369	1197	30	0/1	2419	19	43	99	725	908	24	0/0	27,0	0	27	54	0	1030	27	0/0	29,0	0	29	60	0	1123	29	0/0	31,0	0	31	66	0	1219	31	0.109200000000001	0	0	0	0	ambiguous	0	0/0	FALSE	FALSE	FALSE	0.4418604651162791	0.53125
chr06	28383734	NA	C	A	1252.22	NA	0.45283	5.05886	2	0.142857	14	48	1X	231	231	1.696	3.19126	3.59173	0	1	1	60	59.9617	6	1	6.52963	0.895833	0.95082	0	0	0	0	1803	7051	183	27	4.6389	5.01565	21	1	24	3.0103	24	98	5.01565	85	snp	GT:AD:AO:DP:GQ:QA:QR:RO	0/0/0/0	35,0	0	35	28	0	1350	35	0/1	3631	31	67	99	1162	1383	36	0/1	2217	17	39	99	641	873	22	0/0	41,0	0	41	99	0	1618	41	0/0	33,0	0	33	84	0	1238	33	0/0	16,0	0	16	33	0	589	16	0.0382999999999996	0	0	0	0	ambiguous	0	0/0	FALSE	FALSE	FALSE	0.4358974358974359	0.4626865671641791
chr06	28384015	NA	G	A	1383.16	NA	0.475728	3.53736	2	0.142857	14	49	1X	211	211	1.90741	8.37251	6.44176	0	1	1	58.2653	60	6	1	3.43388	0.918367	0.944444	0	0	0	0	1960	6430	162	22	4.11819	4.35072	27	1	24	3.05462	25	81	3.0103	81	snp	GT:AD:AO:DP:GQ:QA:QR:RO	0/0/0/0	32,0	0	32	15	0	1277	32	0/1	3330	30	63	99	1212	1295	33	0/1	2119	19	40	99	748	853	21	0/0	26,0	0	26	53	0	1027	26	0/0	22,0	0	22	41	0	856	22	0/0	28,0	0	28	59	0	1122	28	1.7347	0	0	0	0	ambiguous	0	0/0	FALSE	FALSE	FALSE	0.475	0.47619047619047616
chr06	28384024	NA	C	T	1515.02	NA	0.514286	3.19643	2	0.142857	14	54	1X	215	215	1.90909	16.0391	4.10278	0	1	1	58.4259	60	6	1	1.03186	0.925926	0.944099	0	0	0	0	2134	6360	161	26	3.17115	4.64228	28	1	28	3.17115	26	77	3.67118	84	snp	GT:AD:AO:DP:GQ:QA:QR:RO	0/0/0/0	31,0	0	31	6	0	1232	31	0/1	2932	32	61	99	1264	1158	29	0/1	2222	22	44	99	870	845	22	0/0	28,0	0	28	51	0	1114	28	0/0	23,0	0	23	36	0	899	23	0/0	28,0	0	28	51	0	1112	28	1.5741	0	0	0	0	ambiguous	0	0/0	FALSE	FALSE	FALSE	0.5	0.5245901639344263
chr06	28384034	NA	A	T	1595.02	NA	0.531532	3.96888	2	0.142857	14	59	1X	226	226	1.93043	13.6468	7.70432	1	1	1	58.4068	60	6	1	0.185716	0.932203	0.946108	0	0	0	0	2247	6500	167	30	3.0471	3.33537	29	1	30	3.0471	29	79	4.06353	88	snp	GT:AD:AO:DP:GQ:QA:QR:RO	0/0/0/0	32,0	0	32	3	0	1276	32	0/1	3034	34	64	99	1310	1121	30	0/1	2225	25	47	99	937	848	22	0/0	29,0	0	29	85	0	1123	29	0/0	24,0	0	24	70	0	935	24	0/0	30,0	0	30	88	0	1197	30	1.5932	0	0	0	0	ambiguous	0	0/0	FALSE	FALSE	FALSE	0.5319148936170213	0.53125
chr06	28384154	NA	C	T	1428.92	NA	0.515464	3.21178	2	0.142857	14	50	1X	210	210	1.71681	3.70517	3.0103	0	1	1	59.38	59.9	6	1	1.70366	0.96	0.925	0	0	0	0	1989	6286	160	20	7.3532400000000004	3.22745	30	1	23	3.70517	27	82	3.22745	78	snp	GT:AD:AO:DP:GQ:QA:QR:RO	0/0/0/0	28,0	0	28	8	0	1095	28	0/1	3635	35	71	99	1406	1428	36	0/1	1115	15	26	99	583	434	11	0/0	30,0	0	30	63	0	1177	30	0/0	24,0	0	24	45	0	921	24	0/0	31,0	0	31	66	0	1231	31	0.519999999999996	0	0	0	0	ambiguous	0	0/0	FALSE	FALSE	FALSE	0.5769230769230769	0.49295774647887325
chr06	28384178	NA	G	A	1363.62	NA	0.475248	3.54779	2	0.142857	14	48	1X	218	218	1.7265	3.73412	3.47014	0	1	1	59.7292	59.9059	6	1	4.53543	0.9375	0.941176	0	0	0	0	1921	6736	170	20	5.9056	7.14887	28	1	20	5.9056	28	86	3.06139	84	snp	GT:AD:AO:DP:GQ:QA:QR:RO	0/0/0/0	32,0	0	32	20	0	1251	32	0/1	4033	33	73	99	1337	1616	40	0/1	1315	15	28	99	584	521	13	0/0	29,0	0	29	67	0	1139	29	0/0	26,0	0	26	58	0	1005	26	0/0	30,0	0	30	70	0	1204	30	0.176700000000004	0	0	0	0	ambiguous	0	0/0	FALSE	FALSE	FALSE	0.5357142857142857	0.4520547945205479
chr06	28385641	NA	G	A	1312.25	NA	0.569767	6.64625	2	0.142857	14	49	1X	206	206	1.43333	10.4997	3.02413	0	1	1	60	58.8344	6	1	3.86187	0.918367	0.961783	0	0	0	0	1826	6141	157	22	4.11819	3.68802	27	1	22	4.11819	27	87	7.00747	70	snp	GT:AD:AO:DP:GQ:QA:QR:RO	0/0/0/0	35,0	0	35	17	0	1356	35	0/1	1724	24	41	99	885	689	17	0/1	2025	25	45	99	941	763	20	0/0	38,0	0	38	88	0	1464	38	0/0	27,0	0	27	54	0	1065	27	0/0	20,0	0	20	33	0	804	20	1.1656	0	0	0	0	ambiguous	0	0/0	FALSE	FALSE	FALSE	0.5555555555555556	0.5853658536585366
chr06	28385785	NA	A	G	1563.79	NA	0.528846	3.76196	2	0.142857	14	55	1X	219	219	1.8087	3.99733	4.33437	0	1	1	59.9091	59.878	6	1	0.887428	0.945455	0.945122	0	0	0	0	2178	6410	164	25	3.99733	9.41879	30	1	21	9.68264	34	72	8.30657	92	snp	GT:AD:AO:DP:GQ:QA:QR:RO	0/0/0/0	31,0	0	31	5	0	1246	31	0/1	2836	36	64	99	1458	1097	28	0/1	2119	19	40	99	720	779	21	0/0	33,0	0	33	66	0	1268	33	0/0	27,0	0	27	48	0	1053	27	0/0	24,0	0	24	39	0	967	24	0.0311000000000021	0	0	0	0	ambiguous	0	0/0	FALSE	FALSE	FALSE	0.475	0.5625
chr06	28385838	NA	G	A	1782.84	NA	0.548673	5.3355	2	0.142857	14	62	1X	230	230	1.93162	19.9618	3.83753	1	1	1	59.4194	60	6	1	3.04119	0.935484	0.958333	0	0	0	0	2473	6638	168	35	5.25182	3.83753	27	1	29	3.57068	33	84	3.0103	84	snp	GT:AD:AO:DP:GQ:QA:QR:RO	0/0/0/0	26,0	0	26	0	0	1049	26	0/1	3439	39	73	99	1565	1346	34	0/1	1723	23	40	99	908	639	17	0/0	33,0	0	33	92	0	1273	33	0/0	33,0	0	33	92	0	1314	33	0/0	25,0	0	25	68	0	1017	25	0.580599999999997	0	0	0	0	ambiguous	0	0/0	FALSE	FALSE	FALSE	0.575	0.5342465753424658
chr06	28385998	NA	G	C	1261.12	NA	0.478723	3.37991	2	0.142857	14	45	1X	210	210	1.62069	3.05855	3.02346	0	1	1	54.4667	59	6	1	5.60445	0.911111	0.963636	0	0	0	0	1790	6425	165	19	5.37479	11.2356	26	1	24	3.44459	21	83	3.02346	82	snp	GT:AD:AO:DP:GQ:QA:QR:RO	0/0/0/0	33,0	0	33	24	0	1315	33	0/1	2827	27	55	99	1077	1095	28	0/1	2118	18	39	99	713	773	21	0/0	29,0	0	29	70	0	1104	29	0/0	31,0	0	31	76	0	1239	31	0/0	23,0	0	23	52	0	899	23	4.5333	0	0	0	0	ambiguous	0	0/0	FALSE	FALSE	FALSE	0.46153846153846156	0.4909090909090909
chr06	28386009	NA	G	A	1250.76	NA	0.483871	3.22044	2	0.142857	14	45	1X	209	209	1.60345	3.05855	4.33437	0	1	1	54.1333	58.9756	6	1	4.94208	0.888889	0.957317	0	0	0	0	1774	6495	164	22	3.05855	6.39992	23	1	21	3.44459	24	83	3.06326	81	snp	GT:AD:AO:DP:GQ:QA:QR:RO	0/0/0/0	31,0	0	31	21	0	1255	31	0/1	2725	25	52	99	999	1082	27	0/1	2120	20	41	99	775	832	21	0/0	29,0	0	29	70	0	1116	29	0/0	31,0	0	31	76	0	1234	31	0/0	25,0	0	25	58	0	976	25	4.8423	0	0	0	0	ambiguous	0	0/0	FALSE	FALSE	FALSE	0.4878048780487805	0.4807692307692308
chr06	28386271	NA	C	T	969.95	NA	0.486842	3.12459	2	0.142857	14	37	1X	186	186	1.38182	4.47751	4.77371	0	1	1	59.2432	59.9262	6	1	4.00381	0.72973	0.966443	0	0	0	0	1388	5742	149	14	7.76406	3.02487	23	1	16	4.47751	21	70	4.19076	79	snp	GT:AD:AO:DP:GQ:QA:QR:RO	0/0/0/0	21,0	0	21	17	0	831	21	0/1	2018	18	38	99	653	770	20	0/1	1919	19	38	99	735	697	19	0/0	28,0	0	28	76	0	1084	28	0/0	31,0	0	31	85	0	1196	31	0/0	30,0	0	30	82	0	1164	30	0.683	0	0	0	0	ambiguous	0	0/0	FALSE	FALSE	FALSE	0.5	0.47368421052631576
chr06	28397100	NA	G	C	1190.34	NA	0.47191	3.62026	2	0.142857	14	42	1X	203	203	1.5614	6.31921	4.10278	0	1	1	59.8333	59.087	6	1	7.33585	0.952381	0.962733	0	0	0	0	1681	6337	161	17	6.31921	4.10278	25	1	24	4.87156	18	72	6.90816	89	snp	GT:AD:AO:DP:GQ:QA:QR:RO	0/0/0/0	36,0	0	36	32	0	1443	36	0/1	3331	31	64	99	1238	1303	33	0/1	1411	11	25	99	443	556	14	0/0	28,0	0	28	71	0	1100	28	0/0	25,0	0	25	62	0	968	25	0/0	25,0	0	25	62	0	967	25	0.746299999999998	0	0	0	0	ambiguous	0	0/0	FALSE	FALSE	FALSE	0.44	0.484375
chr06	28397144	NA	T	A	1188.45	NA	0.451613	4.90158	2	0.142857	14	42	1X	200	200	1.73832	8.18047	13.0931	0	1	1	60	59.2548	6	1	6.12476	0.928571	0.936306	0	0	0	0	1694	6043	157	18	4.87156	3.13478	24	1	24	4.87156	18	78	3.02413	79	snp	GT:AD:AO:DP:GQ:QA:QR:RO	0/0/0/0	33,0	0	33	27	0	1282	33	0/1	3930	30	69	99	1218	1500	39	0/1	1212	12	24	99	476	466	12	0/0	29,0	0	29	73	0	1117	29	0/0	22,0	0	22	52	0	851	22	0/0	22,0	0	23	52	0	827	22	0.745199999999997	0	0	0	0	ambiguous	0	0/0	FALSE	FALSE	FALSE	0.5	0.43478260869565216
chr06	28397256	NA	C	A	1134.11	NA	0.438776	6.20103	2	0.142857	14	43	1X	197	197	1.9798	4.27278	3.51792	0	1	1	59.3953	60	6	1	3.44449	0.953488	0.954545	0	0	0	0	1649	6045	154	19	4.27278	11.1322	24	1	24	4.27278	19	75	3.23591	79	snp	GT:AD:AO:DP:GQ:QA:QR:RO	0/0/0/0	26,0	0	26	15	0	1030	26	0/1	3426	26	60	99	1027	1338	34	0/1	2117	17	38	99	622	814	21	0/0	36,0	0	36	91	0	1423	36	0/0	24,0	0	24	55	0	924	24	0/0	13,0	0	13	22	0	516	13	0.604700000000001	0	0	0	0	ambiguous	0	0/0	FALSE	FALSE	FALSE	0.4473684210526316	0.43333333333333335
chr06	28398507	NA	C	T	1484.44	NA	0.519608	3.35092	2	0.142857	14	53	1X	222	222	1.7	5.01789	6.72365	0	1	1	59.2453	60	6	1	2.99646	0.867925	0.964497	0	0	0	0	2069	6612	169	25	3.37904	13.8163	28	1	26	3.05127	27	90	4.56502	79	snp	GT:AD:AO:DP:GQ:QA:QR:RO	0/0/0/0	34,0	0	34	13	0	1356	34	0/1	3128	28	59	99	1124	1200	31	0/1	1825	25	43	99	945	683	18	0/0	29,0	0	29	58	0	1078	29	0/0	23,0	0	23	40	0	918	23	0/0	34,0	0	34	73	0	1377	34	0.7547	0	0	0	0	ambiguous	0	0/0	FALSE	FALSE	FALSE	0.5813953488372093	0.4745762711864407
chr06	28398687	NA	G	A	1183.88	NA	0.482759	3.23494	2	0.142857	14	42	1X	181	181	1.85106	3.0103	9.30442	0	1	1	60	59.9638	6	1	2.74545	0.857143	0.949275	0	0	0	0	1676	5499	138	22	3.21711	4.01736	20	1	15	10.4553	27	66	3.57677	72	snp	GT:AD:AO:DP:GQ:QA:QR:RO	0/0/0/0	27,0	0	27	12	0	1073	27	0/1	3024	24	54	99	955	1204	30	0/1	1518	18	33	99	721	589	15	0/0	26,0	0	26	57	0	1035	26	0/0	19,0	0	19	36	0	758	19	0/0	21,0	0	22	42	0	840	21	0.0362000000000009	0	0	0	0	ambiguous	0	0/0	FALSE	FALSE	FALSE	0.5454545454545454	0.4444444444444444
chr06	28398755	NA	C	A	1197.9	NA	0.52439	3.434	2	0.142857	14	43	1X	181	181	1.65657	7.10075	3.07324	0	1	1	60	60	6	1	1.47694	0.883721	0.949275	0	0	0	0	1673	5419	138	21	3.0608	3.0103	22	1	21	3.0608	22	67	3.26206	71	snp	GT:AD:AO:DP:GQ:QA:QR:RO	0/0/0/0	24,0	0	24	7	0	949	24	0/1	2225	25	47	99	983	838	22	0/1	1718	18	35	99	690	654	17	0/0	15,0	0	15	23	0	583	15	0/0	30,0	0	30	68	0	1181	30	0/0	30,0	0	30	68	0	1214	30	0	0	0	0	0	ambiguous	0	0/0	FALSE	FALSE	FALSE	0.5142857142857142	0.5319148936170213
chr06	28399830	NA	C	T	1048.23	NA	0.444444	5.42305	2	0.142857	14	40	1X	205	205	1.56522	10.8276	3.02346	0	1	1	60	60	6	1	7.63178	0.9	0.963636	0	0	0	0	1529	6556	165	20	3.0103	3.65516	20	1	26	10.8276	14	96	12.6043	69	snp	GT:AD:AO:DP:GQ:QA:QR:RO	0/0/0/0	33,0	0	33	33	0	1309	33	0/1	2824	24	52	99	918	1082	28	0/1	2216	16	38	99	611	876	22	0/0	28,0	0	28	76	0	1140	28	0/0	16,0	0	16	40	0	648	16	0/0	38,0	0	38	99	0	1501	38	0	0	0	0	0	ambiguous	0	0/0	FALSE	FALSE	FALSE	0.42105263157894735	0.46153846153846156
chr06	28399998	NA	G	A	1233.84	NA	0.386555	16.3128	3	0.214286	14	47	1X	221	221	1.14925	4.16534	3.0103	0	1	1	59	57.7529	6	1	7.73324	0.93617	0.971264	0	0	0	0	1853	6837	174	27	5.27418	7.05373	20	1	28	6.75262	19	87	3.0103	87	snp	GT:AD:AO:DP:GQ:QA:QR:RO	0/0/0/0	40,0	0	40	65	0	1587	40	0/1	2824	24	52	99	963	1108	28	0/1	1919	19	38	99	726	724	19	0/0	34,1	1	35	80	41	1351	34	0/1	26,3	3	29	34	123	1037	26	0/0	27,0	0	27	96	0	1030	27	1.2471	0	0	1	3	ambiguous	0	0/0	FALSE	FALSE	TRUE	0.5	0.46153846153846156
chr06	28400090	NA	G	A	1452.63	NA	0.486239	3.1896	2	0.142857	14	53	1X	242	242	1.6391	3.05127	3.1137	0	1	1	59.7925	58.7884	6	1	6.46278	0.924528	0.968254	0	0	0	0	2044	7532	189	25	3.37904	3.94093	28	1	29	4.03458	24	89	4.4005	100	snp	GT:AD:AO:DP:GQ:QA:QR:RO	0/0/0/0	40,0	0	40	28	0	1605	40	0/1	3032	32	62	99	1237	1193	30	0/1	2621	21	47	99	807	1040	26	0/0	37,0	0	37	89	0	1474	37	0/0	23,0	0	23	47	0	900	23	0/0	33,0	0	33	77	0	1320	33	1.00409999999999	0	0	0	0	ambiguous	0	0/0	FALSE	FALSE	FALSE	0.44680851063829785	0.5161290322580645
chr06	28400534	NA	T	G	1320.4	NA	0.5	3.0103	2	0.142857	14	49	1X	218	218	1.63333	4.11819	3.02315	0	1	1	59.9184	60	6	1	5.76905	0.836735	0.952663	0	0	0	0	1878	6668	169	26	3.40914	3.33152	23	1	15	19.0083	34	80	4.05106	89	snp	GT:AD:AO:DP:GQ:QA:QR:RO	0/0/0/0	38,0	0	38	25	0	1516	38	0/1	2824	24	52	99	944	1119	28	0/1	2125	25	46	99	934	818	21	0/0	32,0	0	32	74	0	1221	32	0/0	18,0	0	18	32	0	729	18	0/0	32,0	0	32	74	0	1265	32	0.0816000000000017	0	0	0	0	ambiguous	0	0/0	FALSE	FALSE	FALSE	0.5434782608695652	0.46153846153846156
chr06	28400885	NA	C	A	964.62	NA	0.515152	3.1419	2	0.142857	14	34	1X	157	157	1.45055	7.09778	3.16919	0	1	1	51.3824	58.8211	6	1	4.684	0.911765	0.926829	0	0	0	0	1371	4903	123	14	5.30951	14.0442	20	1	13	7.09778	21	60	3.16919	63	snp	GT:AD:AO:DP:GQ:QA:QR:RO	0/0/0/0	27,0	0	27	20	0	1086	27	0/1	1614	14	30	99	551	643	16	0/1	1620	20	36	99	820	626	16	0/0	21,0	0	21	50	0	802	21	0/0	24,0	0	24	59	0	980	24	0/0	19,0	0	19	44	0	766	19	7.4387	0	0	0	0	ambiguous	0	0/0	FALSE	FALSE	FALSE	0.5555555555555556	0.4666666666666667
chr06	28402190	NA	G	A	1051.3	NA	0.433333	6.48466	2	0.142857	14	39	1X	176	176	2.09302	12.42	4.92817	0	1	1	59.3077	59.3577	6	1	3.58715	0.897436	0.948905	0	0	0	0	1542	5469	137	16	5.73856	5.68898	23	1	24	7.52028	15	79	10.0002	58	snp	GT:AD:AO:DP:GQ:QA:QR:RO	0/0/0/0	26,0	0	26	16	0	1036	26	0/1	3121	21	52	99	857	1247	31	0/1	2018	18	38	99	685	790	20	0/0	22,0	0	22	49	0	869	22	0/0	19,0	0	19	40	0	752	19	0/0	19,0	0	19	40	0	775	19	0.0500000000000043	0	0	0	0	ambiguous	0	0/0	FALSE	FALSE	FALSE	0.47368421052631576	0.40384615384615385
chr06	28402211	NA	G	A	1108.89	NA	0.461538	4.17955	2	0.142857	14	42	1X	186	186	1.91579	3.0103	5.96592	0	1	1	59.3571	59.5208	6	1	4.13057	0.904762	0.944444	0	0	0	0	1597	5579	144	22	3.21711	3.07062	20	1	23	3.83753	19	78	5.18177	66	snp	GT:AD:AO:DP:GQ:QA:QR:RO	0/0/0/0	30,0	0	30	18	0	1183	30	0/1	3325	25	58	99	934	1287	33	0/1	1617	17	33	99	663	616	16	0/0	23,0	0	23	50	0	870	23	0/0	22,0	0	22	47	0	837	22	0/0	20,0	0	20	41	0	786	20	0.163699999999999	0	0	0	0	ambiguous	0	0/0	FALSE	FALSE	FALSE	0.5151515151515151	0.43103448275862066
chr06	28403542	NA	C	T	989.6	NA	0.426966	7.13366	2	0.142857	14	38	1X	203	203	1.5614	3.9246	3.65516	0	1	1	59.6842	59.8485	6	1	7.57966	0.921053	0.927273	0	0	0	0	1446	6472	165	15	6.66752	3.12874	23	1	20	3.23888	18	95	11.2356	70	snp	GT:AD:AO:DP:GQ:QA:QR:RO	0/0/0/0	30,0	0	30	33	0	1149	30	0/1	3223	23	55	99	890	1268	32	0/1	1915	15	34	99	556	767	19	0/0	30,0	0	30	86	0	1204	30	0/0	30,0	0	30	86	0	1171	30	0/0	24,0	0	24	68	0	913	24	0.164300000000004	0	0	0	0	ambiguous	0	0/0	FALSE	FALSE	FALSE	0.4411764705882353	0.41818181818181815
chr06	28403688	NA	G	A	1012.6	NA	0.48	3.27088	2	0.142857	14	36	1X	199	199	1.20968	5.18177	3.02362	0	1	1	58.8333	59.8896	6	1	8.79194	1	0.96319	0	0	0	0	1428	6343	163	14	6.8707	8.88527	22	1	19	3.25157	17	84	3.34335	79	snp	GT:AD:AO:DP:GQ:QA:QR:RO	0/0/0/0	32,0	0	32	38	0	1263	32	0/1	2724	24	51	99	944	1061	27	0/1	1212	12	24	99	484	466	12	0/0	28,0	0	28	82	0	1054	28	0/0	24,0	0	24	70	0	949	24	0/0	40,0	0	40	99	0	1550	40	1.0563	0	0	0	0	ambiguous	0	0/0	FALSE	FALSE	FALSE	0.5	0.47058823529411764
chr06	28403703	NA	T	C	1113.47	NA	0.506494	3.0385	2	0.142857	14	39	1X	201	201	1.24194	4.40227	3.22477	0	1	1	59.4103	59.8889	6	1	8.35158	1	0.975309	0	0	0	0	1563	6377	162	11	19.1015	8.37196	28	1	22	4.40227	17	78	3.49285	84	snp	GT:AD:AO:DP:GQ:QA:QR:RO	0/0/0/0	35,0	0	35	36	0	1388	35	0/1	2626	26	52	99	1050	1012	26	0/1	1213	13	25	99	513	465	12	0/0	26,0	0	26	71	0	1040	26	0/0	24,0	0	24	65	0	937	24	0/0	39,0	0	39	99	0	1535	39	0.4786	0	0	0	0	ambiguous	0	0/0	FALSE	FALSE	FALSE	0.52	0.5
chr06	28403771	NA	C	T	1466.05	NA	0.556701	5.71904	2	0.142857	14	54	1X	209	209	1.73214	3.17115	3.02431	1	1	1	60	60	6	1	0.353255	0.944444	0.967742	0	0	0	0	2035	6115	155	28	3.17115	4.14507	26	1	26	3.17115	28	76	3.13639	79	snp	GT:AD:AO:DP:GQ:QA:QR:RO	0/0/0/0	28,0	0	28	2	0	1126	28	0/1	2634	34	60	99	1289	1066	26	0/1	1720	20	37	99	746	666	17	0/0	28,0	0	28	83	0	1096	28	0/0	24,0	0	24	71	0	943	24	0/0	32,0	0	32	95	0	1218	32	0	0	0	0	0	ambiguous	0	0/0	FALSE	FALSE	FALSE	0.5405405405405406	0.5666666666666667
chr06	28403787	NA	C	T	1238.72	NA	0.534091	3.89863	2	0.142857	14	47	1X	200	200	1.57143	3.0565	3.02449	0	1	1	60	60	6	1	3.17402	0.978723	0.973856	0	0	0	0	1747	5981	153	30	10.8184	3.02449	17	1	21	4.16534	26	72	4.1599	81	snp	GT:AD:AO:DP:GQ:QA:QR:RO	0/0/0/0	31,0	0	31	14	0	1217	31	0/1	2533	33	58	99	1220	980	25	0/1	1614	14	30	99	527	616	16	0/0	26,0	0	26	53	0	1014	26	0/0	25,0	0	25	50	0	972	25	0/0	30,0	0	30	66	0	1182	30	0	0	0	0	0	ambiguous	0	0/0	FALSE	FALSE	FALSE	0.4666666666666667	0.5689655172413793
chr06	28403967	NA	C	A	1292.71	NA	0.489796	3.09893	2	0.142857	14	48	1X	196	196	2	3.19126	3.24505	0	1	1	60	60	6	1	0.0320456	0.895833	0.952703	0	0	0	0	1836	5720	148	26	3.73412	3.5385	22	1	27	4.6389	21	81	5.88603	67	snp	GT:AD:AO:DP:GQ:QA:QR:RO	0/0/0/0	23,0	0	23	3	0	890	23	0/1	3430	30	64	99	1158	1318	34	0/1	1618	18	34	99	678	599	16	0/0	31,0	0	31	68	0	1200	31	0/0	20,0	0	20	35	0	763	20	0/0	24,0	0	24	47	0	950	24	0	0	0	0	0	ambiguous	0	0/0	FALSE	FALSE	FALSE	0.5294117647058824	0.46875
chr06	28404074	NA	T	G	1396.37	NA	0.485149	3.2038	2	0.142857	14	49	1X	216	216	1.75652	3.05462	7.70432	0	1	1	60	59.9461	6	1	3.86894	0.938776	0.952096	0	0	0	0	1962	6472	167	24	3.05462	4.06353	25	1	18	10.4997	31	85	3.12733	82	snp	GT:AD:AO:DP:GQ:QA:QR:RO	0/0/0/0	32,0	0	32	17	0	1258	32	0/1	3435	35	69	99	1396	1327	34	0/1	1814	14	32	99	566	713	18	0/0	33,0	0	33	76	0	1259	33	0/0	20,0	0	20	37	0	751	20	0/0	30,0	0	30	67	0	1164	30	0.0538999999999987	0	0	0	0	ambiguous	0	0/0	FALSE	FALSE	FALSE	0.4375	0.5072463768115942
chr06	28404148	NA	C	A	1291.14	NA	0.464646	4.08507	2	0.142857	14	46	1X	208	208	1.81651	3.76559	3.06392	0	1	1	60	59.9444	6	1	4.93796	0.934783	0.932099	0	0	0	0	1828	6295	162	23	3.0103	3.06392	23	1	26	4.70971	20	78	3.49285	84	snp	GT:AD:AO:DP:GQ:QA:QR:RO	0/0/0/0	33,0	0	33	21	0	1302	33	0/1	2728	28	55	99	1112	1037	27	0/1	2618	18	44	99	716	1024	26	0/0	27,0	0	27	62	0	1026	27	0/0	18,0	0	18	34	0	711	18	0/0	31,0	0	31	74	0	1195	31	0.0555999999999983	0	0	0	0	ambiguous	0	0/0	FALSE	FALSE	FALSE	0.4090909090909091	0.509090909090909
chr06	28404311	NA	C	T	1334.55	NA	0.462963	4.2971	2	0.142857	14	50	1X	221	221	1.9115	3.18402	4.54684	0	1	1	60	59.8655	6	1	3.81152	0.94	0.97076	0	0	0	0	1911	6743	171	24	3.18402	3.32777	26	1	22	4.57376	28	85	3.023	86	snp	GT:AD:AO:DP:GQ:QA:QR:RO	0/0/0/0	32,0	0	32	17	0	1273	32	0/1	3528	28	63	99	1077	1389	35	0/1	2322	22	45	99	834	903	23	0/0	26,0	0	26	55	0	1030	26	0/0	24,0	0	24	49	0	916	24	0/0	31,0	0	31	70	0	1232	31	0.134500000000003	0	0	0	0	ambiguous	0	0/0	FALSE	FALSE	FALSE	0.4888888888888889	0.4444444444444444
chr06	28404432	NA	T	G	1446.86	NA	0.490385	3.09382	2	0.142857	14	51	1X	217	217	1.84071	3.3935	3.2196	0	1	1	60	59.8614	6	1	1.53258	0.901961	0.933735	0	0	0	0	2033	6506	166	20	8.16222	7.2486	31	1	29	5.09662	22	81	3.2196	85	snp	GT:AD:AO:DP:GQ:QA:QR:RO	0/0/0/0	27,0	0	27	8	0	1063	27	0/1	2825	25	53	99	1021	1116	28	0/1	2526	26	51	99	1012	994	25	0/0	25,0	0	25	49	0	976	25	0/0	24,0	0	24	46	0	941	24	0/0	37,0	0	37	85	0	1416	37	0.138599999999997	0	0	0	0	ambiguous	0	0/0	FALSE	FALSE	FALSE	0.5098039215686274	0.4716981132075472
chr06	28405565	NA	A	T	1407.15	NA	0.452174	5.29507	2	0.142857	14	52	1X	234	234	1.93277	3.67845	3.59816	0	1	1	60	59.8785	6	1	4.44606	0.923077	0.928177	0	0	0	0	2023	7056	181	21	7.18621	3.0223	31	1	31	7.18621	21	95	3.98206	86	snp	GT:AD:AO:DP:GQ:QA:QR:RO	0/0/0/0	34,0	0	34	19	0	1364	34	0/1	3627	27	63	99	1042	1386	36	0/1	2725	25	52	99	981	1083	27	0/0	32,0	0	32	73	0	1186	32	0/0	28,0	0	28	61	0	1091	28	0/0	24,0	0	25	49	0	946	24	0.121499999999997	0	0	0	0	ambiguous	0	0/0	FALSE	FALSE	FALSE	0.4807692307692308	0.42857142857142855
chr06	28405755	NA	A	G	1733.72	NA	0.5	3.0103	2	0.142857	14	61	1X	250	250	1.90625	3.90025	10.1911	0	1	1	60	60	6	1	2.6437	0.967213	0.952381	0	0	0	0	2419	7296	189	31	3.0459	3.29753	30	1	31	3.0459	30	89	4.4005	100	snp	GT:AD:AO:DP:GQ:QA:QR:RO	0/0/0/0	38,0	0	38	12	0	1530	38	0/1	3833	33	71	99	1313	1465	38	0/1	2328	28	51	99	1106	891	23	0/0	33,0	0	33	64	0	1244	33	0/0	31,0	0	31	58	0	1183	31	0/0	26,0	0	26	43	0	983	26	0	0	0	0	0	ambiguous	0	0/0	FALSE	FALSE	FALSE	0.5490196078431373	0.4647887323943662
chr06	28405952	NA	T	C	1622.55	NA	0.467213	4.14943	2	0.142857	14	57	1X	249	249	1.92126	3.35316	4.14128	0	1	1	59.7719	60	6	1	4.81427	0.947368	0.96875	0	0	0	0	2291	7564	192	22	9.44853	6.67466	35	1	28	3.0484	29	98	3.19126	94	snp	GT:AD:AO:DP:GQ:QA:QR:RO	0/0/0/0	39,0	0	39	21	0	1565	39	0/1	4134	34	75	99	1382	1633	41	0/1	2423	23	47	99	909	900	24	0/0	38,0	0	38	87	0	1502	38	0/0	25,0	0	25	47	0	975	25	0/0	25,0	0	25	47	0	989	25	0.228099999999998	0	0	0	0	ambiguous	0	0/0	FALSE	FALSE	FALSE	0.48936170212765956	0.4533333333333333
chr06	28406163	NA	G	A	1529.72	NA	0.555556	5.66432	2	0.142857	14	55	1X	234	234	1.46667	3.36563	4.47817	0	1	1	60	60	6	1	5.64478	0.963636	0.949721	0	0	0	0	2106	7025	179	26	3.36563	4.47817	29	1	25	3.99733	30	91	3.11948	88	snp	GT:AD:AO:DP:GQ:QA:QR:RO	0/0/0/0	43,0	0	43	25	0	1713	43	0/1	3038	38	68	99	1452	1183	30	0/1	1417	17	31	99	654	534	14	0/0	29,0	0	29	58	0	1113	29	0/0	26,0	0	26	49	0	1025	26	0/0	37,0	0	37	82	0	1457	37	0	0	0	0	0	ambiguous	0	0/0	FALSE	FALSE	FALSE	0.5483870967741935	0.5588235294117647
chr06	28406175	NA	T	C	1577.1	NA	0.565657	6.71716	2	0.142857	14	56	1X	235	235	1.45588	3.63072	3.99292	0	1	1	60	60	6	1	5.23932	0.964286	0.944134	0	0	0	0	2162	6884	179	25	4.40625	5.7398	31	1	27	3.16541	29	90	3.02243	89	snp	GT:AD:AO:DP:GQ:QA:QR:RO	0/0/0/0	43,0	0	43	23	0	1649	43	0/1	2938	38	67	99	1463	1154	29	0/1	1418	18	32	99	699	530	14	0/0	30,0	0	30	59	0	1136	30	0/0	25,0	0	25	44	0	938	25	0/0	38,0	0	38	83	0	1477	38	0	0	0	0	0	ambiguous	0	0/0	FALSE	FALSE	FALSE	0.5625	0.5671641791044776
chr06	28406306	NA	G	T	1404.96	NA	0.47619	3.52732	2	0.142857	14	50	1X	235	235	1.61538	3.18402	3.11594	0	1	1	60	60	6	1	5.31736	0.94	0.935135	0	0	0	0	1976	7297	185	30	7.3532400000000004	3.02204	20	1	26	3.18402	24	85	5.65128	100	snp	GT:AD:AO:DP:GQ:QA:QR:RO	0/0/0/0	33,0	0	33	23	0	1324	33	0/1	3830	30	68	99	1169	1542	38	0/1	1720	20	37	99	807	660	17	0/0	34,0	0	34	84	0	1316	34	0/0	24,0	0	24	54	0	902	24	0/0	39,0	0	39	99	0	1553	39	0	0	0	0	0	ambiguous	0	0/0	FALSE	FALSE	FALSE	0.5405405405405406	0.4411764705882353
chr06	28406500	NA	A	C	1227.43	NA	0.472527	3.60686	2	0.142857	14	43	1X	214	214	1.47967	4.27278	3.12459	0	1	1	60	59.9123	6	1	7.22514	0.976744	0.964912	0	0	0	0	1722	6701	171	21	3.0608	3.023	22	1	25	5.48477	18	93	5.8675	78	snp	GT:AD:AO:DP:GQ:QA:QR:RO	0/0/0/0	34,0	0	34	31	0	1333	34	0/1	3428	28	62	99	1131	1350	34	0/1	1415	15	29	99	591	535	14	0/0	34,0	0	34	91	0	1358	34	0/0	23,0	0	23	58	0	876	23	0/0	32,0	0	32	85	0	1249	32	0.0876999999999981	0	0	0	0	ambiguous	0	0/0	FALSE	FALSE	FALSE	0.5172413793103449	0.45161290322580644
chr06	28406598	NA	C	A	1086.02	NA	0.481928	3.24576	2	0.142857	14	40	1X	198	198	1.44348	3.22745	7.46319	0	1	1	60	60	6	1	8.74879	0.975	0.987342	0	0	0	0	1534	6233	158	19	3.22745	4.98936	21	1	22	3.87889	18	81	3.2302	77	snp	GT:AD:AO:DP:GQ:QA:QR:RO	0/0/0/0	39,0	0	39	38	0	1577	39	0/1	2525	25	50	99	931	996	25	0/1	1815	15	33	99	603	693	18	0/0	30,0	0	30	80	0	1200	30	0/0	18,0	0	18	43	0	680	18	0/0	28,0	0	28	74	0	1087	28	0	0	0	0	0	ambiguous	0	0/0	FALSE	FALSE	FALSE	0.45454545454545453	0.5
chr06	28406619	NA	C	T	1303.71	NA	0.522727	3.40511	2	0.142857	14	46	1X	211	211	1.43089	4.70971	3.65516	0	1	1	60	60	6	1	6.06204	0.978261	0.981818	0	0	0	0	1803	6538	165	23	3.0103	5.9714	23	1	23	3.0103	23	87	4.0763	78	snp	GT:AD:AO:DP:GQ:QA:QR:RO	0/0/0/0	36,0	0	36	26	0	1455	36	0/1	2230	30	52	99	1178	898	22	0/1	2016	16	36	99	625	755	20	0/0	33,0	0	33	81	0	1319	33	0/0	22,0	0	22	48	0	834	22	0/0	32,0	0	32	78	0	1277	32	0	0	0	0	0	ambiguous	0	0/0	FALSE	FALSE	FALSE	0.4444444444444444	0.5769230769230769
chr06	28406691	NA	C	T	1009.9	NA	0.452381	4.66476	2	0.142857	14	38	1X	194	194	1.52727	5.06748	4.40227	0	1	1	60	59.6731	6	1	6.2212	0.973684	0.961538	0	0	0	0	1457	6078	156	24	8.7247	3.51141	14	1	20	3.23888	18	76	3.23302	80	snp	GT:AD:AO:DP:GQ:QA:QR:RO	0/0/0/0	28,0	0	28	27	0	1119	28	0/1	2222	22	44	99	844	846	22	0/1	2416	16	40	99	613	945	24	0/0	23,0	0	23	61	0	869	23	0/0	26,0	0	26	70	0	1012	26	0/0	33,0	0	33	91	0	1287	33	0.326900000000002	0	0	0	0	ambiguous	0	0/0	FALSE	FALSE	FALSE	0.4	0.5
chr06	28406845	NA	G	A	1126.48	NA	0.447917	5.27225	2	0.142857	14	43	1X	216	216	1.6	3.0608	5.83447	0	1	1	60	59.9769	6	1	9.12525	0.906977	0.942197	0	0	0	0	1622	6771	173	22	3.0608	3.02285	21	1	22	3.0608	21	95	6.63779	78	snp	GT:AD:AO:DP:GQ:QA:QR:RO	0/0/0/0	40,0	0	40	40	0	1557	40	0/1	3225	25	57	99	929	1260	32	0/1	2118	18	39	99	693	834	21	0/0	23,0	0	23	59	0	866	23	0/0	27,0	0	27	71	0	1075	27	0/0	30,0	0	30	80	0	1179	30	0.0230999999999995	0	0	0	0	ambiguous	0	0/0	FALSE	FALSE	FALSE	0.46153846153846156	0.43859649122807015
chr06	28406858	NA	C	T	1310.95	NA	0.494737	3.03316	2	0.142857	14	47	1X	216	216	1.57025	8.60069	5.18177	0	1	1	60	59.9763	6	1	8.59375	0.914894	0.952663	0	0	0	0	1843	6598	169	27	5.27418	6.72365	20	1	26	4.16534	21	99	13.8163	70	snp	GT:AD:AO:DP:GQ:QA:QR:RO	0/0/0/0	45,0	0	45	37	0	1756	45	0/1	3027	27	57	99	1063	1147	30	0/1	1820	20	38	99	780	725	18	0/0	23,0	0	23	50	0	919	23	0/0	28,0	0	28	65	0	1075	28	0/0	25,0	0	25	56	0	976	25	0.0236999999999981	0	0	0	0	ambiguous	0	0/0	FALSE	FALSE	FALSE	0.5263157894736842	0.47368421052631576
chr06	28407015	NA	G	A	1446.15	NA	0.5	3.0103	2	0.142857	14	51	1X	226	226	1.64516	3.3935	5.10732	0	1	1	60	59.9143	6	1	4.61714	0.901961	0.965714	0	0	0	0	2015	6842	175	25	3.05288	3.02271	26	1	23	4.07475	28	94	5.10732	81	snp	GT:AD:AO:DP:GQ:QA:QR:RO	0/0/0/0	35,0	0	35	20	0	1401	35	0/1	3130	30	61	99	1168	1233	31	0/1	2021	21	41	99	847	771	20	0/0	39,0	0	39	94	0	1487	39	0/0	17,0	0	17	28	0	649	17	0/0	33,0	0	33	76	0	1301	33	0.0857000000000028	0	0	0	0	ambiguous	0	0/0	FALSE	FALSE	FALSE	0.5121951219512195	0.4918032786885246
chr06	28407737	NA	T	C	1203.75	NA	0.452632	4.86177	2	0.142857	14	43	1X	222	222	1.49606	7.10075	8.36013	0	1	1	59.7674	60	6	1	6.7705	0.930233	0.98324	0	0	0	0	1712	7044	179	26	7.10075	3.99292	17	1	20	3.46479	23	94	3.99292	85	snp	GT:AD:AO:DP:GQ:QA:QR:RO	0/0/0/0	30,0	0	30	29	0	1168	30	0/1	2821	21	49	99	841	1109	28	0/1	2422	22	46	99	871	925	24	0/0	34,0	0	34	94	0	1345	34	0/0	33,0	0	33	91	0	1306	33	0/0	30,0	0	30	82	0	1191	30	0.232599999999998	0	0	0	0	ambiguous	0	0/0	FALSE	FALSE	FALSE	0.4782608695652174	0.42857142857142855
chr06	28408083	NA	C	T	999.3	NA	0.45122	4.70511	2	0.142857	14	37	1X	204	204	1.34426	3.06899	3.33537	0	1	1	60	60	6	1	11.036	0.810811	0.94012	0	0	0	0	1451	6552	167	12	12.9286	3.64744	25	1	26	16.2152	11	87	3.64744	80	snp	GT:AD:AO:DP:GQ:QA:QR:RO	0/0/0/0	40,0	0	40	48	0	1578	40	0/1	2622	22	48	99	866	1027	26	0/1	1915	15	34	99	585	747	19	0/0	34,0	0	34	99	0	1292	34	0/0	23,0	0	23	67	0	901	23	0/0	25,0	0	25	73	0	1007	25	0	0	0	0	0	ambiguous	0	0/0	FALSE	FALSE	FALSE	0.4411764705882353	0.4583333333333333
chr06	28408136	NA	G	C	972.34	NA	0.460526	4.03889	2	0.142857	14	35	1X	187	187	1.36937	8.03571	3.23888	0	1	1	60	60	6	1	7.66491	0.885714	0.953947	0	0	0	0	1395	5919	152	23	10.5174	3.06744	12	1	22	8.03571	13	81	4.4389	71	snp	GT:AD:AO:DP:GQ:QA:QR:RO	0/0/0/0	30,0	0	30	33	0	1164	30	0/1	2323	23	46	99	925	903	23	0/1	1812	12	30	99	470	684	18	0/0	31,0	0	31	89	0	1183	31	0/0	21,0	0	21	59	0	808	21	0/0	29,0	0	29	83	0	1177	29	0	0	0	0	0	ambiguous	0	0/0	FALSE	FALSE	FALSE	0.4	0.5
chr06	28408302	NA	C	G	1297.07	NA	0.554217	5.12945	2	0.142857	14	46	1X	199	199	1.43103	4.70971	3.02449	0	1	1	60	60	6	1	5.0179	0.956522	0.941176	0	0	0	0	1790	5977	153	18	7.73089	3.70574	28	1	22	3.19912	24	70	5.40885	83	snp	GT:AD:AO:DP:GQ:QA:QR:RO	0/0/0/0	36,0	0	36	22	0	1383	36	0/1	2233	33	55	99	1288	872	22	0/1	1513	13	28	99	502	551	15	0/0	31,0	0	31	70	0	1237	31	0/0	23,0	0	23	46	0	893	23	0/0	26,0	0	26	55	0	1041	26	0	0	0	0	0	ambiguous	0	0/0	FALSE	FALSE	FALSE	0.4642857142857143	0.6
chr06	28409234	NA	C	T	1375.94	NA	0.5	3.0103	2	0.142857	14	49	1X	197	197	1.9798	3.05462	7.76406	0	1	1	60	60	6	1	0.489627	0.938776	0.945946	0	0	0	0	1930	5790	148	26	3.40914	3.06899	23	1	24	3.05462	25	64	8.87914	84	snp	GT:AD:AO:DP:GQ:QA:QR:RO	0/0/0/0	26,0	0	26	4	0	1008	26	0/1	3430	30	64	99	1213	1346	34	0/1	1519	19	34	99	717	597	15	0/0	30,0	0	30	62	0	1154	30	0/0	20,0	0	20	32	0	781	20	0/0	23,0	0	23	41	0	904	23	0	0	0	0	0	ambiguous	0	0/0	FALSE	FALSE	FALSE	0.5588235294117647	0.46875
chr06	28409730	NA	T	A	1057.93	NA	0.453488	4.62628	2	0.142857	14	39	1X	194	194	1.59259	7.52028	3.69677	0	1	1	60	60	6	1	4.86568	0.948718	0.948387	0	0	0	0	1516	6001	155	21	3.51141	3.02431	18	1	20	3.06598	19	68	8.06773	87	snp	GT:AD:AO:DP:GQ:QA:QR:RO	0/0/0/0	25,0	0	25	21	0	1001	25	0/1	2823	23	51	99	895	1113	28	0/1	1916	16	35	99	621	672	19	0/0	37,0	0	37	99	0	1458	37	0/0	21,0	0	21	53	0	785	21	0/0	25,0	0	25	65	0	972	25	0	0	0	0	0	ambiguous	0	0/0	FALSE	FALSE	FALSE	0.45714285714285713	0.45098039215686275
chr06	28410547	NA	T	A	1440.96	NA	0.464912	4.22937	2	0.142857	14	53	1X	214	214	2.28	4.03458	4.64228	1	1	1	60	60	6	1	0.00108593	0.867925	0.950311	0	0	0	0	2071	6175	161	34	12.2288	3.67118	19	1	30	5.01789	23	73	6.04497	88	snp	GT:AD:AO:DP:GQ:QA:QR:RO	0/0/0/0	26,0	0	26	3	0	990	26	0/1	3526	26	61	99	1013	1363	35	0/1	2627	27	53	99	1058	935	26	0/0	24,0	0	24	76	0	948	24	0/0	22,0	0	22	70	0	826	22	0/0	28,0	0	28	88	0	1113	28	0	0	0	0	0	ambiguous	0	0/0	FALSE	FALSE	FALSE	0.5094339622641509	0.4262295081967213
chr06	28410600	NA	C	T	1165.49	NA	0.443299	5.71904	2	0.142857	14	43	1X	204	204	1.81308	9.12072	4.10278	0	1	1	60	60	6	1	5.77966	0.883721	0.981366	0	0	0	0	1680	6372	161	22	3.0608	6.04497	21	1	23	3.46479	20	81	3.02379	80	snp	GT:AD:AO:DP:GQ:QA:QR:RO	0/0/0/0	32,0	0	32	25	0	1281	32	0/1	3026	26	56	99	1041	1185	30	0/1	2417	17	41	99	639	918	24	0/0	25,0	0	25	60	0	976	25	0/0	22,0	0	22	51	0	864	22	0/0	28,0	0	28	69	0	1148	28	0	0	0	0	0	ambiguous	0	0/0	FALSE	FALSE	FALSE	0.4146341463414634	0.4642857142857143
chr06	28410629	NA	T	C	1109.19	NA	0.43617	6.33681	2	0.142857	14	41	1X	192	192	1.91837	3.48696	4.17513	0	1	1	60	60	6	1	6.21871	0.878049	0.993377	0	0	0	0	1608	5764	151	19	3.48696	7.1663	22	1	26	9.41879	15	80	4.17513	71	snp	GT:AD:AO:DP:GQ:QA:QR:RO	0/0/0/0	34,0	0	34	27	0	1269	34	0/1	3123	23	54	99	911	1184	31	0/1	2218	18	40	99	697	840	22	0/0	24,0	0	24	57	0	891	24	0/0	14,0	0	14	27	0	534	14	0/0	26,0	0	26	63	0	1046	26	0	0	0	0	0	ambiguous	0	0/0	FALSE	FALSE	FALSE	0.45	0.42592592592592593
chr06	28410650	NA	C	T	1172.91	NA	0.459184	4.4284	2	0.142857	14	45	1X	198	198	1.96	3.44459	3.02449	0	1	1	60	60	6	1	3.69727	0.888889	0.973856	0	0	0	0	1709	5744	153	21	3.44459	3.70574	24	1	31	16.956	14	81	4.1599	72	snp	GT:AD:AO:DP:GQ:QA:QR:RO	0/0/0/0	30,0	0	30	16	0	1101	30	0/1	3225	25	57	99	977	1195	32	0/1	2120	20	41	99	732	779	21	0/0	26,0	0	26	57	0	1003	26	0/0	19,0	0	19	36	0	707	19	0/0	25,0	0	25	54	0	959	25	0	0	0	0	0	ambiguous	0	0/0	FALSE	FALSE	FALSE	0.4878048780487805	0.43859649122807015
chr06	28410704	NA	C	T	993.59	NA	0.440476	5.59539	2	0.142857	14	37	1X	181	181	1.73196	5.88603	3.25157	0	1	1	60	60	6	1	5.29484	0.918919	0.986111	0	0	0	0	1441	5591	144	20	3.5385	3.07062	17	1	23	7.76406	14	77	4.51827	67	snp	GT:AD:AO:DP:GQ:QA:QR:RO	0/0/0/0	27,0	0	27	23	0	1028	27	0/1	2721	21	48	99	833	1041	27	0/1	2016	16	36	99	608	775	20	0/0	24,0	0	24	62	0	954	24	0/0	23,0	0	23	59	0	880	23	0/0	23,0	0	23	59	0	913	23	0	0	0	0	0	ambiguous	0	0/0	FALSE	FALSE	FALSE	0.4444444444444444	0.4375
chr06	28410713	NA	T	A	1112.51	NA	0.488636	3.109	2	0.142857	14	43	1X	180	180	1.91304	3.46479	3.02615	0	1	1	59.9302	60	6	1	1.96529	0.930233	0.985401	0	0	0	0	1606	5267	137	24	4.27278	3.15295	19	1	28	11.5447	15	77	7.591	60	snp	GT:AD:AO:DP:GQ:QA:QR:RO	0/0/0/0	26,0	0	26	9	0	985	26	0/1	2425	25	49	99	927	935	24	0/1	2118	18	39	99	679	786	21	0/0	23,0	0	23	46	0	909	23	0/0	22,0	0	22	43	0	839	22	0/0	21,0	0	21	40	0	813	21	0.0698000000000008	0	0	0	0	ambiguous	0	0/0	FALSE	FALSE	FALSE	0.46153846153846156	0.5102040816326531
chr06	28411169	NA	C	T	1039.67	NA	0.475	3.44459	2	0.142857	14	38	1X	186	186	1.50943	3.0103	3.94932	0	1	1	60	60	6	1	7.82656	0.973684	0.966216	0	0	0	0	1483	5848	148	26	14.2105	3.06899	12	1	19	3.0103	19	75	3.06899	73	snp	GT:AD:AO:DP:GQ:QA:QR:RO	0/0/0/0	36,0	0	36	34	0	1435	36	0/1	2423	23	47	99	894	944	24	0/1	1815	15	33	99	589	702	18	0/0	29,0	0	29	76	0	1134	29	0/0	20,0	0	20	49	0	802	20	0/0	21,0	0	21	52	0	831	21	0	0	0	0	0	ambiguous	0	0/0	FALSE	FALSE	FALSE	0.45454545454545453	0.48936170212765956
chr06	28411370	NA	G	A	1162.63	NA	0.545455	4.58955	2	0.142857	14	48	1X	175	175	2.02299	3.0103	3.16418	1	1	1	60	60	6	1	1.79519	0.875	0.913386	0	0	0	0	1669	4740	127	25	3.19126	4.39525	23	1	19	7.5342	29	62	3.16418	65	snp	GT:AD:AO:DP:GQ:QA:QR:RO	0/0/0/0	23,0	0	23	1	0	843	23	0/1	2627	27	53	99	922	977	26	0/1	1421	21	35	99	747	548	14	0/0	23,0	0	23	63	0	851	23	0/0	20,0	0	20	53	0	776	20	0/0	21,0	0	21	56	0	745	21	0	0	0	0	0	ambiguous	0	0/0	FALSE	FALSE	FALSE	0.6	0.5094339622641509
chr06	28411499	NA	A	G	906.8	NA	0.464789	3.7749	2	0.142857	14	33	1X	163	163	1.54348	6.23461	4.68066	0	1	1	60	60	6	1	6.84927	0.818182	0.938462	0	0	0	0	1302	4973	130	11	10.9724	8.42228	22	1	15	3.60252	18	66	3.07711	64	snp	GT:AD:AO:DP:GQ:QA:QR:RO	0/0/0/0	31,0	0	31	30	0	1180	31	0/1	2719	19	46	99	771	1027	27	0/1	1114	14	25	99	531	415	11	0/0	23,0	0	23	60	0	872	23	0/0	21,0	0	21	54	0	818	21	0/0	17,0	0	17	42	0	661	17	0	0	0	0	0	ambiguous	0	0/0	FALSE	FALSE	FALSE	0.56	0.41304347826086957
chr06	28411776	NA	T	C	854.97	NA	0.492308	3.04371	2	0.142857	14	32	1X	171	171	1.22642	4.09604	6.52527	0	1	1	59.9688	60.2158	6	1	9.47625	0.875	0.964029	0	0	0	0	1213	5241	139	20	7.3532400000000004	3.02592	12	1	16	3.0103	16	63	5.65044	76	snp	GT:AD:AO:DP:GQ:QA:QR:RO	0/0/0/0	36,0	0	36	41	0	1357	36	0/1	1822	22	40	99	826	679	18	0/1	1510	10	25	99	387	571	15	0/0	23,0	0	23	65	0	868	23	0/0	25,0	0	25	71	0	936	25	0/0	22,0	0	22	62	0	830	22	0.247	0	0	0	0	ambiguous	0	0/0	FALSE	FALSE	FALSE	0.4	0.55
chr06	28412025	NA	A	G	1164.71	NA	0.575342	6.60959	2	0.142857	14	42	1X	178	178	1.39048	10.4553	13.8038	0	1	1	60	60	6	1	5.44825	0.97619	0.970588	0	0	0	0	1623	5066	136	26	8.18047	3.26577	16	1	27	10.4553	15	71	3.5851	65	snp	GT:AD:AO:DP:GQ:QA:QR:RO	0/0/0/0	37,0	0	37	24	0	1318	37	0/1	1824	24	42	99	920	695	18	0/1	1318	18	31	99	703	485	13	0/0	17,0	0	17	29	0	654	17	0/0	29,0	0	29	65	0	1060	29	0/0	22,0	0	22	44	0	854	22	0	0	0	0	0	ambiguous	0	0/0	FALSE	FALSE	FALSE	0.5806451612903226	0.5714285714285714
chr06	28412104	NA	C	T	984.71	NA	0.521739	3.29354	2	0.142857	14	36	1X	185	185	1.18966	5.18177	3.94932	0	1	1	60	60	6	1	10.6513	0.916667	0.939189	0	0	0	0	1378	5721	148	18	3.0103	3.5385	18	1	13	9.04217	23	83	7.76406	65	snp	GT:AD:AO:DP:GQ:QA:QR:RO	0/0/0/0	43,0	0	43	46	0	1676	43	0/1	1716	16	33	99	592	664	17	0/1	1620	20	36	99	786	644	16	0/0	24,0	0	24	65	0	945	24	0/0	23,0	0	24	62	0	885	23	0/0	25,0	0	25	68	0	907	25	0	0	0	0	0	ambiguous	0	0/0	FALSE	FALSE	FALSE	0.5555555555555556	0.48484848484848486
chr06	28412376	NA	A	G	913.41	NA	0.423529	7.3277	2	0.142857	14	36	1X	175	175	1.88889	5.18177	3.02592	0	1	1	60	60	6	1	3.82684	0.833333	0.942446	0	0	0	0	1353	5414	139	22	6.8707	3.1509	14	1	19	3.25157	17	65	4.27569	74	snp	GT:AD:AO:DP:GQ:QA:QR:RO	0/0/0/0	22,0	0	22	17	0	876	22	0/1	3023	23	53	99	843	1141	30	0/1	1913	13	32	99	510	719	19	0/0	22,0	0	22	55	0	866	22	0/0	19,0	0	19	46	0	750	19	0/0	27,0	0	27	71	0	1062	27	0	0	0	0	0	ambiguous	0	0/0	FALSE	FALSE	FALSE	0.40625	0.4339622641509434
chr06	28413352	NA	G	A	1710.56	NA	0.492063	3.07924	2	0.142857	14	62	1X	270	270	1.75	9.87495	5.0565	0	1	1	60	59.9856	6	1	6.1929	0.919355	0.961538	0	0	0	0	2408	8240	208	27	5.25182	3.05206	35	1	31	3.0103	31	114	7.18621	94	snp	GT:AD:AO:DP:GQ:QA:QR:RO	0/0/0/0	46,0	0	46	27	0	1828	46	0/1	3935	35	74	99	1355	1540	39	0/1	2527	27	52	99	1053	981	25	0/0	37,0	0	37	81	0	1470	37	0/0	29,0	0	29	57	0	1150	29	0/0	32,0	0	32	66	0	1271	32	0.014400000000002	0	0	0	0	ambiguous	0	0/0	FALSE	FALSE	FALSE	0.5192307692307693	0.47297297297297297
chr06	28413522	NA	T	C	1297.46	NA	0.457143	4.68544	2	0.142857	14	48	1X	243	243	1.52174	3.0103	3.28869	0	1	1	60	59.943600000000004	6	1	9.29986	0.916667	0.953846	0	0	0	0	1854	7569	195	31	11.8771	3.55595	17	1	23	3.19126	25	84	11.1283	111	snp	GT:AD:AO:DP:GQ:QA:QR:RO	0/0/0/0	41,0	0	41	40	0	1592	41	0/1	3328	28	61	99	1104	1254	33	0/1	2420	20	44	99	750	921	24	0/0	30,0	0	30	79	0	1163	30	0/0	27,0	0	27	70	0	1071	27	0/0	40,0	0	40	99	0	1568	40	0.0563999999999965	0	0	0	0	ambiguous	0	0/0	FALSE	FALSE	FALSE	0.45454545454545453	0.45901639344262296
chr06	28413548	NA	C	G	1156.81	NA	0.4375	6.26751	2	0.142857	14	42	1X	237	237	1.3617	3.83753	3.55595	0	1	1	60	60	6	1	14.0341	0.880952	0.964103	0	0	0	0	1652	7751	195	24	4.87156	3.02144	18	1	19	3.83753	23	86	8.90111	109	snp	GT:AD:AO:DP:GQ:QA:QR:RO	0/0/0/0	49,0	0	49	61	0	1946	49	0/1	3222	22	54	99	864	1300	32	0/1	2220	20	42	99	788	830	22	0/0	27,0	0	27	81	0	1086	27	0/0	27,0	0	27	81	0	1065	27	0/0	38,0	0	38	99	0	1524	38	0	0	0	0	0	ambiguous	0	0/0	FALSE	FALSE	FALSE	0.47619047619047616	0.4074074074074074
chr06	28414395	NA	G	A	1433.79	NA	0.5	3.0103	2	0.142857	14	51	1X	226	226	1.64516	3.05288	5.80219	0	1	1	60	59.92	6	1	6.05555	0.862745	0.937143	0	0	0	0	2016	6874	175	20	8.16222	3.02271	31	1	18	12.5903	33	91	3.61831	84	snp	GT:AD:AO:DP:GQ:QA:QR:RO	0/0/0/0	40,0	0	40	26	0	1609	40	0/1	3332	32	65	99	1276	1319	33	0/1	1819	19	37	99	740	718	18	0/0	38,0	0	38	91	0	1426	38	0/0	26,0	0	26	55	0	1031	26	0/0	20,0	0	20	37	0	771	20	0.0799999999999983	0	0	0	0	ambiguous	0	0/0	FALSE	FALSE	FALSE	0.5135135135135135	0.49230769230769234
chr06	28414612	NA	T	C	1393.67	NA	0.485437	3.20004	2	0.142857	14	50	1X	238	238	1.52593	11.5225	3.0565	0	1	1	60	60	6	1	5.86607	0.94	0.962766	0	0	0	0	1966	7382	188	29	5.78978	12.0658	21	1	29	5.78978	21	87	5.27418	101	snp	GT:AD:AO:DP:GQ:QA:QR:RO	0/0/0/0	34,0	0	34	25	0	1327	34	0/1	3132	32	63	99	1273	1210	31	0/1	2218	18	40	99	693	859	22	0/0	42,0	0	42	99	0	1648	42	0/0	30,0	0	30	73	0	1192	30	0/0	29,0	0	29	70	0	1146	29	0	0	0	0	0	ambiguous	0	0/0	FALSE	FALSE	FALSE	0.45	0.5079365079365079
chr06	28414777	NA	C	T	1218.07	NA	0.463918	4.10723	2	0.142857	14	45	1X	216	216	1.63025	5.37479	4.03889	0	1	1	60	60	6	1	6.41421	0.888889	0.935673	0	0	0	0	1741	6723	171	17	8.84915	4.54684	28	1	21	3.44459	24	71	13.6899	100	snp	GT:AD:AO:DP:GQ:QA:QR:RO	0/0/0/0	34,0	0	34	28	0	1318	34	0/1	3023	23	53	99	880	1184	30	0/1	2222	22	44	99	861	866	22	0/0	33,0	0	33	85	0	1288	33	0/0	24,0	0	24	58	0	953	24	0/0	28,0	0	28	70	0	1114	28	0	0	0	0	0	ambiguous	0	0/0	FALSE	FALSE	FALSE	0.5	0.4339622641509434
chr06	28414829	NA	G	C	1149.43	NA	0.43299	6.79359	2	0.142857	14	42	1X	207	207	1.76364	8.18047	12.6043	0	1	1	60	60	6	1	7.97158	0.880952	0.957576	0	0	0	0	1663	6577	165	26	8.18047	3.33931	16	1	22	3.21711	20	71	9.97217	94	snp	GT:AD:AO:DP:GQ:QA:QR:RO	0/0/0/0	37,0	0	37	35	0	1477	37	0/1	3424	24	58	99	956	1368	34	0/1	2118	18	39	99	707	829	21	0/0	25,0	0	25	64	0	977	25	0/0	24,0	0	24	61	0	976	24	0/0	24,0	0	24	61	0	950	24	0	0	0	0	0	ambiguous	0	0/0	FALSE	FALSE	FALSE	0.46153846153846156	0.41379310344827586
chr06	28414856	NA	A	G	1252.49	NA	0.443396	5.96022	2	0.142857	14	47	1X	210	210	2.03846	5.27418	10.0576	0	1	1	60	60	6	1	6.34559	0.978723	0.95092	0	0	0	0	1813	6348	163	20	5.27418	3.34335	27	1	22	3.42611	25	82	3.02362	81	snp	GT:AD:AO:DP:GQ:QA:QR:RO	0/0/0/0	39,0	0	39	28	0	1556	39	0/1	3832	32	70	99	1219	1489	38	0/1	2115	15	36	99	594	831	21	0/0	27,0	0	27	60	0	1028	27	0/0	20,0	0	20	39	0	785	20	0/0	18,0	0	18	33	0	659	18	0	0	0	0	0	ambiguous	0	0/0	FALSE	FALSE	FALSE	0.4166666666666667	0.45714285714285713
chr06	28414914	NA	C	T	1267.25	NA	0.456311	4.71796	2	0.142857	14	47	1X	194	194	2.26374	5.27418	3.14325	0	1	1	60	59.9864	6	1	2.36427	0.957447	0.959184	0	0	0	0	1825	5777	147	25	3.42611	5.50675	22	1	24	3.0565	23	75	3.14325	72	snp	GT:AD:AO:DP:GQ:QA:QR:RO	0/0/0/0	30,0	0	30	11	0	1213	30	0/1	3524	24	59	99	952	1389	35	0/1	2123	23	44	99	873	816	21	0/0	25,0	0	25	48	0	948	25	0/0	19,0	0	19	30	0	751	19	0/0	17,0	0	17	24	0	660	17	0.0135999999999967	0	0	0	0	ambiguous	0	0/0	FALSE	FALSE	FALSE	0.5227272727272727	0.4067796610169492
chr06	28415281	NA	T	A	1209.2	NA	0.456311	4.71796	2	0.142857	14	47	1X	208	208	1.9619	8.60069	10.1451	0	1	1	59.9149	59.8882	6	1	5.02084	0.87234	0.931677	0	0	0	0	1763	6077	161	29	8.60069	3.67118	18	1	24	3.0565	23	76	4.10278	85	snp	GT:AD:AO:DP:GQ:QA:QR:RO	0/0/0/0	35,0	0	35	22	0	1293	35	0/1	3525	25	60	99	941	1308	35	0/1	2122	22	43	99	822	826	21	0/0	22,0	0	22	44	0	784	22	0/0	22,0	0	22	44	0	859	22	0/0	26,0	0	26	56	0	1007	26	0.0267000000000053	0	0	0	0	ambiguous	0	0/0	FALSE	FALSE	FALSE	0.5116279069767442	0.4166666666666667
chr06	28415976	NA	C	G	1482.17	NA	0.453782	5.21827	2	0.142857	14	54	1X	236	236	2.03419	3.17115	3.43982	0	1	1	59.9074	59.8297	6	1	3.43446	0.87037	0.961538	0	0	0	0	2115	7122	182	27	3.0103	4.72839	27	1	25	3.6537	29	91	3.0103	91	snp	GT:AD:AO:DP:GQ:QA:QR:RO	0/0/0/0	33,0	0	33	15	0	1300	33	0/1	4435	35	79	99	1367	1711	44	0/1	2119	19	40	99	748	791	21	0/0	22,0	0	22	40	0	868	22	0/0	34,0	0	34	76	0	1347	34	0/0	28,0	0	28	58	0	1105	28	0.0777000000000001	0	0	0	0	ambiguous	0	0/0	FALSE	FALSE	FALSE	0.475	0.4430379746835443
chr06	28416113	NA	A	G	1395.05	NA	0.460177	4.56684	2	0.142857	14	52	1X	224	224	2.03604	3.67845	3.0103	0	1	1	60	59.9419	6	1	2.22455	0.923077	0.965116	0	0	0	0	2004	6812	172	31	7.18621	3.81829	21	1	23	4.51363	29	86	3.0103	86	snp	GT:AD:AO:DP:GQ:QA:QR:RO	0/0/0/0	29,0	0	29	10	0	1151	29	0/1	3731	31	68	99	1213	1486	37	0/1	2421	21	45	99	791	935	24	0/0	25,0	0	25	49	0	1003	25	0/0	29,0	0	29	61	0	1133	29	0/0	28,0	0	28	58	0	1104	28	0.0581000000000031	0	0	0	0	ambiguous	0	0/0	FALSE	FALSE	FALSE	0.4666666666666667	0.45588235294117646
chr06	28416225	NA	G	A	1376.05	NA	0.515464	3.21178	2	0.142857	14	50	1X	215	215	1.64407	3.70517	5.9714	0	1	1	60	59.9091	6	1	3.86481	0.86	0.957576	0	0	0	0	1929	6515	165	31	9.26414	3.65516	19	1	26	3.18402	24	85	3.33931	80	snp	GT:AD:AO:DP:GQ:QA:QR:RO	0/0/0/0	34,0	0	34	17	0	1332	34	0/1	2425	25	49	99	979	968	24	0/1	2325	25	48	99	950	899	23	0/0	27,0	0	27	56	0	1068	27	0/0	28,0	0	28	59	0	1107	28	0/0	29,0	0	29	62	0	1141	29	0.0908999999999978	0	0	0	0	ambiguous	0	0/0	FALSE	FALSE	FALSE	0.5208333333333334	0.5102040816326531
chr06	28416299	NA	G	A	864.46	NA	0.43038	6.33623	2	0.142857	14	34	1X	189	189	1.43636	5.30951	9.18849	0	1	1	59.5294	59.9613	6	1	8.33141	0.911765	0.96129	0	0	0	0	1272	6070	155	20	5.30951	3.02431	14	1	20	5.30951	14	64	13.2232	91	snp	GT:AD:AO:DP:GQ:QA:QR:RO	0/0/0/0	30,0	0	30	36	0	1202	30	0/1	2518	18	43	99	658	992	25	0/1	2016	16	36	99	614	765	20	0/0	25,0	0	25	74	0	958	25	0/0	21,0	0	21	62	0	820	21	0/0	34,0	0	34	99	0	1333	34	0.431899999999999	0	0	0	0	ambiguous	0	0/0	FALSE	FALSE	FALSE	0.4444444444444444	0.4186046511627907
chr06	28416328	NA	A	T	764.97	NA	0.408451	8.17902	2	0.142857	14	29	1X	174	174	1.37864	3.08518	6.37983	0	1	1	59.931	59.9586	6	1	8.62558	0.931034	0.972414	0	0	0	0	1126	5743	145	18	6.67934	3.38469	11	1	15	3.08518	14	56	19.3188	89	snp	GT:AD:AO:DP:GQ:QA:QR:RO	0/0/0/0	27,0	0	27	37	0	1057	27	0/1	2316	16	39	99	611	922	23	0/1	1913	13	32	99	515	759	19	0/0	27,0	0	27	85	0	1060	27	0/0	23,0	0	23	73	0	904	23	0/0	26,0	0	26	82	0	1041	26	0.0275999999999996	0	0	0	0	ambiguous	0	0/0	FALSE	FALSE	FALSE	0.40625	0.41025641025641024
chr06	28417525	NA	G	A	1127.95	NA	0.446809	5.32038	2	0.142857	14	42	1X	191	191	1.93814	4.87156	9.43728	0	1	1	60	60	6	1	2.83953	0.952381	0.919463	0	0	0	0	1637	5864	149	20	3.21711	3.14146	22	1	28	13.1438	14	71	3.72441	78	snp	GT:AD:AO:DP:GQ:QA:QR:RO	0/0/0/0	24,0	0	24	13	0	968	24	0/1	3325	25	58	99	957	1322	33	0/1	1917	17	36	99	680	743	19	0/0	22,0	0	22	49	0	861	22	0/0	29,0	0	29	70	0	1133	29	0/0	22,0	0	22	49	0	837	22	0	0	0	0	0	ambiguous	0	0/0	FALSE	FALSE	FALSE	0.4722222222222222	0.43103448275862066
chr06	28417580	NA	C	T	1255.85	NA	0.461538	4.34659	2	0.142857	14	48	1X	203	203	2.10101	3.19126	4.14507	0	1	1	60	59.8774	6	1	0.928807	0.958333	0.909677	0	0	0	0	1819	5986	155	18	9.52472	5.37791	30	1	27	4.6389	21	67	9.18849	88	snp	GT:AD:AO:DP:GQ:QA:QR:RO	0/0/0/0	24,0	0	24	5	0	934	24	0/1	3528	28	63	99	1047	1367	35	0/1	2120	20	41	99	772	808	21	0/0	30,0	0	30	66	0	1121	30	0/0	25,0	0	25	51	0	952	25	0/0	20,0	0	20	36	0	804	20	0.122599999999998	0	0	0	0	ambiguous	0	0/0	FALSE	FALSE	FALSE	0.4878048780487805	0.4444444444444444
chr06	28418365	NA	G	A	1089.7	NA	0.519481	3.26411	2	0.142857	14	40	1X	161	161	1.83333	8.43898	3.02825	0	1	1	60	60	6	1	0.351095	0.85	0.983471	0	0	0	0	1546	4647	121	21	3.22745	5.18177	19	1	14	10.8276	26	56	4.46393	65	snp	GT:AD:AO:DP:GQ:QA:QR:RO	0/0/0/0	21,0	0	21	4	0	816	21	0/1	2425	25	49	99	958	911	24	0/1	1315	15	28	99	588	469	13	0/0	27,0	0	27	59	0	1068	27	0/0	11,0	0	11	11	0	423	11	0/0	25,0	0	25	53	0	960	25	0	0	0	0	0	ambiguous	0	0/0	FALSE	FALSE	FALSE	0.5357142857142857	0.5102040816326531
chr06	28418395	NA	G	C	1298.12	NA	0.555556	5.18177	2	0.142857	14	45	1X	169	169	1.84091	4.21667	5.53201	1	1	1	60	60	6	1	0.55215	0.911111	0.951613	0	0	0	0	1798	4845	124	26	5.37479	3.64073	19	1	17	8.84915	28	59	3.64073	65	snp	GT:AD:AO:DP:GQ:QA:QR:RO	0/0/0/0	24,0	0	24	2	0	949	24	0/1	1827	27	45	99	1090	696	18	0/1	1818	18	36	99	708	695	18	0/0	26,0	0	26	75	0	1054	26	0/0	14,0	0	14	39	0	530	14	0/0	24,0	0	24	69	0	921	24	0	0	0	0	0	ambiguous	0	0/0	FALSE	FALSE	FALSE	0.5	0.6
chr06	28418608	NA	G	A	1119.38	NA	0.5	3.0103	2	0.142857	14	42	1X	205	205	1.38843	3.21711	3.1302	0	1	1	59.1905	59.7301	6	1	8.37292	0.904762	0.969325	0	0	0	0	1578	6370	163	20	3.21711	7.81951	22	1	24	4.87156	18	75	5.2617	88	snp	GT:AD:AO:DP:GQ:QA:QR:RO	0/0/0/0	39,0	0	39	36	0	1539	39	0/1	2524	24	49	99	890	977	25	0/1	1718	18	35	99	688	666	17	0/0	29,0	0	29	75	0	1116	29	0/0	18,0	0	18	42	0	722	18	0/0	35,0	0	35	93	0	1350	35	0.5396	0	0	0	0	ambiguous	0	0/0	FALSE	FALSE	FALSE	0.5142857142857142	0.4897959183673469
chr06	28418707	NA	G	T	1304.04	NA	0.55814	5.53527	2	0.142857	14	48	1X	182	182	1.79167	3.73412	3.07512	0	1	1	59.3125	60	6	1	1.11534	0.875	0.962687	0	0	0	0	1824	5257	134	24	3.0103	3.07512	24	1	20	5.9056	28	56	10.8535	78	snp	GT:AD:AO:DP:GQ:QA:QR:RO	0/0/0/0	31,0	0	31	6	0	1227	31	0/1	2229	29	51	99	1088	881	22	0/1	1619	19	35	99	736	648	16	0/0	19,0	0	19	25	0	739	19	0/0	17,0	0	17	19	0	637	17	0/0	29,0	0	29	55	0	1125	29	0.6875	0	0	0	0	ambiguous	0	0/0	FALSE	FALSE	FALSE	0.5428571428571428	0.5686274509803921
chr06	28419080	NA	G	A	1105.65	NA	0.506494	3.0385	2	0.142857	14	39	1X	179	179	1.5098	9.74743	3.07234	0	1	1	60.2564	59.9071	6	1	5.2866	0.897436	0.957143	0	0	0	0	1548	5431	140	20	3.06598	3.56868	19	1	17	4.40227	22	78	6.98099	62	snp	GT:AD:AO:DP:GQ:QA:QR:RO	0/0/0/0	31,0	0	31	23	0	1241	31	0/1	2627	27	53	99	1064	990	26	0/1	1212	12	24	99	484	456	12	0/0	23,0	0	23	53	0	916	23	0/0	21,0	0	21	47	0	764	21	0/0	27,0	0	27	66	0	1064	27	0.349299999999999	0	0	0	0	ambiguous	0	0/0	FALSE	FALSE	FALSE	0.5	0.5094339622641509
chr06	28419112	NA	G	C	1059.82	NA	0.47561	3.434	2	0.142857	14	39	1X	193	193	1.47748	4.40227	3.13803	0	1	1	60.2308	59.915	6	1	6.70543	0.923077	0.960784	0	0	0	0	1502	6050	153	20	3.06598	10.5182	19	1	21	3.51141	18	76	3.02449	77	snp	GT:AD:AO:DP:GQ:QA:QR:RO	0/0/0/0	32,0	0	32	29	0	1295	32	0/1	2727	27	54	99	1028	1064	27	0/1	1612	12	28	99	474	635	16	0/0	30,0	0	30	79	0	1175	30	0/0	21,0	0	21	52	0	818	21	0/0	27,0	0	28	70	0	1063	27	0.315800000000003	0	0	0	0	ambiguous	0	0/0	FALSE	FALSE	FALSE	0.42857142857142855	0.5
chr06	28419146	NA	G	A	873.06	NA	0.43038	6.33623	2	0.142857	14	34	1X	192	192	1.39823	3.26577	7.46319	0	1	1	60.5882	59.9114	6	1	7.7294	0.911765	0.962025	0	0	0	0	1273	6041	158	17	3.0103	17.0836	17	1	17	3.0103	17	85	4.98936	73	snp	GT:AD:AO:DP:GQ:QA:QR:RO	0/0/0/0	27,0	0	27	34	0	1069	27	0/1	2822	22	50	99	817	1080	28	0/1	1712	12	29	99	456	633	17	0/0	27,0	0	27	81	0	1034	27	0/0	23,0	0	23	69	0	873	23	0/0	36,0	0	36	99	0	1352	36	0.6768	0	0	0	0	ambiguous	0	0/0	FALSE	FALSE	FALSE	0.41379310344827586	0.44
chr06	28419316	NA	C	T	1073.23	NA	0.433333	6.48466	2	0.142857	14	39	1X	192	192	1.76471	3.51141	3.13973	0	1	1.5	60	60	6	1	5.38068	0.948718	0.980132	0	0	0	0	1547	5962	151	23	5.73856	3.02468	16	1	20	3.06598	19	71	4.17513	80	snp	GT:AD:AO:DP:GQ:QA:QR:RO	0/0/0/0	28,0	0	28	23	0	1116	28	0/1	3223	23	56	99	917	1304	32	0/1	1816	16	34	99	630	710	18	0/0	25,0	0	25	64	0	966	25	0/0	24,0	0	25	61	0	925	24	0/0	24,0	0	24	61	0	941	24	0	0	0	0	0	ambiguous	0	0/0	FALSE	FALSE	FALSE	0.47058823529411764	0.4107142857142857
chr06	28419353	NA	G	A	1226.69	NA	0.463918	4.10723	2	0.142857	14	45	1X	198	198	1.92079	5.37479	3.02449	0	1	1	60	60	6	1	4.56032	0.933333	0.96732	0	0	0	0	1752	6065	153	24	3.44459	3.13803	21	1	23	3.05855	22	76	3.02449	77	snp	GT:AD:AO:DP:GQ:QA:QR:RO	0/0/0/0	33,0	0	33	20	0	1325	33	0/1	3324	24	57	99	958	1322	33	0/1	1921	21	40	99	794	752	19	0/0	25,0	0	25	54	0	990	25	0/0	21,0	0	21	42	0	861	21	0/0	22,0	0	22	45	0	815	22	0	0	0	0	0	ambiguous	0	0/0	FALSE	FALSE	FALSE	0.525	0.42105263157894735
chr06	28419395	NA	G	A	1279.14	NA	0.457143	4.68544	2	0.142857	14	48	1X	207	207	2.05882	3.73412	3.6795	0	1	1	60	60	6	1	5.3044	0.916667	0.968553	0	0	0	0	1846	6251	159	19	7.5342	10.2349	29	1	21	4.6389	27	85	4.6628	74	snp	GT:AD:AO:DP:GQ:QA:QR:RO	0/0/0/0	38,0	0	38	23	0	1486	38	0/1	3927	27	66	99	1050	1568	39	0/1	1821	21	39	99	796	679	18	0/0	24,0	0	24	48	0	930	24	0/0	20,0	0	20	36	0	808	20	0/0	20,0	0	20	36	0	780	20	0	0	0	0	0	ambiguous	0	0/0	FALSE	FALSE	FALSE	0.5384615384615384	0.4090909090909091
chr06	28419553	NA	G	A	1207.76	NA	0.494505	3.03416	2	0.142857	14	45	1X	190	190	1.83838	4.21667	4.22333	0	1	1	56.9778	59.5586	6	1	2.13813	0.933333	0.958621	0	0	0	0	1731	5592	145	25	4.21667	3.74411	20	1	28	8.84915	17	58	15.6048	87	snp	GT:AD:AO:DP:GQ:QA:QR:RO	0/0/0/0	27,0	0	27	10	0	1051	27	0/1	2930	30	59	99	1159	1144	29	0/1	1715	15	32	99	572	634	17	0/0	24,0	0	24	48	0	910	24	0/0	28,0	0	28	60	0	1072	28	0/0	20,0	0	20	36	0	781	20	2.5808	0	0	0	0	ambiguous	0	0/0	FALSE	FALSE	FALSE	0.46875	0.5084745762711864
chr06	28419678	NA	C	T	1709.83	NA	0.535714	4.25114	2	0.142857	14	60	1X	217	217	2.13333	3.0103	6.12228	1	1	1	56.9333	59.8535	6	1	1.74898	0.966667	0.980892	0	0	0	0	2396	6076	157	30	3.0103	3.35608	30	1	38	12.2752	22	79	3.02413	78	snp	GT:AD:AO:DP:GQ:QA:QR:RO	0/0/0/0	31,0	0	31	1	0	1241	31	0/1	3344	44	77	99	1766	1305	33	0/1	1916	16	35	99	630	703	19	0/0	23,0	0	23	60	0	876	23	0/0	29,0	0	29	78	0	1125	29	0/0	22,0	0	22	57	0	826	22	2.92019999999999	0	0	0	0	ambiguous	0	0/0	FALSE	FALSE	FALSE	0.45714285714285713	0.5714285714285714
chr06	28420658	NA	G	A	1337.42	NA	0.401575	13.6967	2	0.142857	14	51	1X	240	240	2.24779	3.3935	3.94093	0	1	1	58.4902	58.4709	6	1	3.24616	1	0.915344	0	0	0	0	1978	7400	189	24	3.3935	3.1137	27	1	28	4.07475	23	94	3.02179	95	snp	GT:AD:AO:DP:GQ:QA:QR:RO	0/0/0/0	26,0	0	26	14	0	1013	26	0/1	4228	28	70	99	1118	1656	42	0/1	3423	23	57	99	860	1307	34	0/0	25,0	0	25	57	0	970	25	0/0	25,0	0	25	57	0	976	25	0/0	37,0	0	37	93	0	1478	37	0.0193000000000012	0	0	0	0	ambiguous	0	0/0	FALSE	FALSE	FALSE	0.40350877192982454	0.4
chr06	28421124	NA	T	A	1446.26	NA	0.409091	12.4858	2	0.142857	14	54	1X	266	266	1.97015	3.17115	3.0103	0	1	1	60	58.0708	6	1	9.20931	0.944444	0.933962	0	0	0	0	2124	8406	212	37	19.0953	4.03458	17	1	29	3.6537	25	101	4.03458	111	snp	GT:AD:AO:DP:GQ:QA:QR:RO	0/0/0/0	44,0	0	44	40	0	1746	44	0/1	5035	35	85	99	1404	2024	50	0/1	2819	19	47	99	720	1095	28	0/0	34,0	0	34	87	0	1335	34	0/0	22,0	0	22	51	0	871	22	0/0	34,0	0	34	87	0	1335	34	1.9292	0	0	0	0	ambiguous	0	0/0	FALSE	FALSE	FALSE	0.40425531914893614	0.4117647058823529
chr06	28421775	NA	T	C	1463.82	NA	0.524752	3.54779	2	0.142857	14	53	1X	227	227	1.60317	3.05127	3.809	0	1	1	60	59.9138	6	1	3.43152	0.90566	0.982759	0	0	0	0	2040	6864	174	24	4.03458	3.809	29	1	31	6.32897	22	84	3.45957	90	snp	GT:AD:AO:DP:GQ:QA:QR:RO	0/0/0/0	34,0	0	34	15	0	1333	34	0/1	2736	36	63	99	1424	1042	27	0/1	2117	17	38	99	616	813	21	0/0	30,0	0	30	63	0	1199	30	0/0	31,0	0	31	66	0	1231	31	0/0	31,0	0	31	66	0	1246	31	0.0861999999999981	0	0	0	0	ambiguous	0	0/0	FALSE	FALSE	FALSE	0.4473684210526316	0.5714285714285714
chr06	28421929	NA	G	A	1186.92	NA	0.407407	11.0528	2	0.142857	14	44	1X	224	224	1.86207	3.0103	3.44459	0	1	1	60	59.8667	6	1	6.73973	0.954545	0.933333	0	0	0	0	1733	7044	180	24	3.79993	4.74748	20	1	18	6.16881	26	85	4.21667	95	snp	GT:AD:AO:DP:GQ:QA:QR:RO	0/0/0/0	31,0	0	31	29	0	1231	31	0/1	3927	27	66	99	1071	1518	39	0/1	2517	17	42	99	662	976	25	0/0	31,0	0	31	84	0	1231	31	0/0	26,0	0	26	69	0	999	26	0/0	28,0	0	28	75	0	1089	28	0.133299999999998	0	0	0	0	ambiguous	0	0/0	FALSE	FALSE	FALSE	0.40476190476190477	0.4090909090909091
chr06	28424088	NA	A	T	1607.8	NA	0.491228	3.08649	2	0.142857	14	56	1X	232	232	1.9322	3.16541	4.78696	0	1	1	59.9464	59.8295	6	1	1.5261	0.875	0.954545	0	0	0	0	2256	6983	176	24	5.49198	4.24409	32	1	21	10.6105	35	77	8.98185	99	snp	GT:AD:AO:DP:GQ:QA:QR:RO	0/0/0/0	31,0	0	31	7	0	1263	31	0/1	3630	30	66	99	1199	1408	36	0/1	2226	26	48	99	1057	874	22	0/0	31,0	0	31	62	0	1216	31	0/0	26,0	0	26	47	0	1040	26	0/0	30,0	0	30	59	0	1182	30	0.116899999999994	0	0	0	0	ambiguous	0	0/0	FALSE	FALSE	FALSE	0.5416666666666666	0.45454545454545453
chr06	28424123	NA	T	C	1634.77	NA	0.487395	3.17453	2	0.142857	14	58	1X	251	251	1.80303	3.60933	13.8227	0	1	1	59.9483	59.5959	6	1	1.90668	0.931034	0.963731	0	0	0	0	2305	7667	193	28	3.16006	3.29158	30	1	19	17.986	39	90	4.91174	103	snp	GT:AD:AO:DP:GQ:QA:QR:RO	0/0/0/0	30,0	0	30	9	0	1199	30	0/1	3634	34	70	99	1361	1428	36	0/1	2524	24	49	99	944	984	25	0/0	32,0	0	32	68	0	1272	32	0/0	40,0	0	40	92	0	1593	40	0/0	30,0	0	30	62	0	1191	30	0.352400000000003	0	0	0	0	ambiguous	0	0/0	FALSE	FALSE	FALSE	0.4897959183673469	0.4857142857142857
chr06	28424460	NA	G	A	1539.63	NA	0.478992	3.46649	2	0.142857	14	57	1X	235	235	2.05172	6.09608	3.44947	0	1	1	59.1754	59.9382	6	1	3.02075	0.964912	0.966292	0	0	0	0	2194	6949	178	29	3.0484	3.44947	28	1	26	3.9627	31	90	3.0591	88	snp	GT:AD:AO:DP:GQ:QA:QR:RO	0/0/0/0	37,0	0	37	13	0	1459	37	0/1	4641	41	87	99	1616	1773	46	0/1	1616	16	32	99	578	621	16	0/0	23,0	0	23	36	0	893	23	0/0	36,0	0	36	75	0	1395	36	0/0	20,0	0	20	27	0	808	20	0.762799999999999	0	0	0	0	ambiguous	0	0/0	FALSE	FALSE	FALSE	0.5	0.47126436781609193
chr06	28424805	NA	C	G	1657.53	NA	0.479675	3.45166	2	0.142857	14	59	1X	261	261	1.78261	13.6468	4.55828	0	1	1	59.7288	59.7624	6	1	6.31187	0.898305	0.930693	0	0	0	0	2339	7930	202	26	4.81373	3.1823	33	1	30	3.0471	29	100	3.0533	102	snp	GT:AD:AO:DP:GQ:QA:QR:RO	0/0/0/0	44,0	0	44	27	0	1756	44	0/1	4535	35	80	99	1406	1819	45	0/1	1924	24	43	99	933	719	19	0/0	35,0	0	35	78	0	1342	35	0/0	31,0	0	31	66	0	1218	31	0/0	28,0	0	28	57	0	1076	28	0.0335999999999999	0	0	0	0	ambiguous	0	0/0	FALSE	FALSE	FALSE	0.5581395348837209	0.4375
chr06	28424862	NA	T	C	1264.18	NA	0.456311	4.71796	2	0.142857	14	47	1X	238	238	1.52593	13.4056	4.93166	0	1	1	59.8085	59.6283	6	1	9.64496	0.914894	0.931937	0	0	0	0	1824	7446	191	30	10.8184	6.29593	17	1	28	6.75262	19	103	5.56832	88	snp	GT:AD:AO:DP:GQ:QA:QR:RO	0/0/0/0	42,0	0	42	42	0	1628	42	0/1	3932	32	71	99	1252	1540	39	0/1	1715	15	32	99	572	657	17	0/0	35,0	0	35	95	0	1339	35	0/0	31,0	0	31	83	0	1215	31	0/0	27,0	0	27	71	0	1067	27	0.180199999999999	0	0	0	0	ambiguous	0	0/0	FALSE	FALSE	FALSE	0.46875	0.4507042253521127
chr06	28425890	NA	A	G	1264.15	NA	0.522727	3.40511	2	0.142857	14	46	1X	202	202	1.54386	3.19912	13.9233	0	1	1	60	59.5705	6	1	2.40211	0.891304	0.948718	0	0	0	0	1763	6082	156	25	3.76559	3.23302	21	1	25	3.76559	21	86	6.57374	70	snp	GT:AD:AO:DP:GQ:QA:QR:RO	0/0/0/0	26,0	0	26	11	0	1002	26	0/1	2525	25	50	99	971	952	25	0/1	1721	21	38	99	792	605	17	0/0	36,0	0	36	87	0	1424	36	0/0	25,0	0	25	54	0	1017	25	0/0	27,0	0	27	60	0	1082	27	0.429499999999997	0	0	0	0	ambiguous	0	0/0	FALSE	FALSE	FALSE	0.5526315789473685	0.5
chr06	28426002	NA	G	A	1397.34	NA	0.481481	3.332	2	0.142857	14	53	1X	201	201	2.24194	6.32897	6.76636	1	1	1	59.6226	59.7905	6	1	0.726769	0.90566	0.925676	0	0	0	0	2041	5798	148	25	3.37904	7.76406	28	1	22	6.32897	31	75	3.06899	73	snp	GT:AD:AO:DP:GQ:QA:QR:RO	0/0/0/0	26,0	0	26	2	0	1036	26	0/1	3125	25	56	99	974	1242	31	0/1	2527	27	52	99	1026	936	25	0/0	30,1	1	31	51	41	1173	30	0/0	19,0	0	19	55	0	735	19	0/0	17,0	0	17	49	0	676	17	0.167900000000003	0	0	1	0	ambiguous	0	0/0	FALSE	FALSE	FALSE	0.5192307692307693	0.44642857142857145
chr06	28426111	NA	G	T	1124.82	NA	0.42	8.56927	2	0.142857	14	42	1X	206	206	1.88679	3.83753	4.91696	0	1	1	60	59.7256	6	1	3.85702	0.97619	0.945122	0	0	0	0	1639	6401	164	22	3.21711	3.48696	20	1	25	6.31921	17	87	4.33437	77	snp	GT:AD:AO:DP:GQ:QA:QR:RO	0/0/0/0	23,0	0	23	17	0	912	23	0/1	3020	20	50	99	798	1175	30	0/1	2822	22	50	99	841	1040	28	0/0	33,0	0	33	87	0	1278	33	0/0	20,0	0	20	48	0	792	20	0/0	30,0	0	30	78	0	1204	30	0.2744	0	0	0	0	ambiguous	0	0/0	FALSE	FALSE	FALSE	0.44	0.4
chr06	28426118	NA	C	G	1207.86	NA	0.427184	7.75381	2	0.142857	14	44	1X	211	211	1.90741	4.78696	5.20778	0	1	1	60	59.6048	6	1	3.01944	0.977273	0.934132	0	0	0	0	1745	6425	167	21	3.20771	4.58364	23	1	26	6.16881	18	90	5.20778	77	snp	GT:AD:AO:DP:GQ:QA:QR:RO	0/0/0/0	22,0	0	22	13	0	872	22	0/1	3020	20	50	99	808	1163	30	0/1	2924	24	53	99	937	1078	29	0/0	35,0	0	35	91	0	1341	35	0/0	21,0	0	21	49	0	820	21	0/0	30,0	0	30	76	0	1151	30	0.395200000000003	0	0	0	0	ambiguous	0	0/0	FALSE	FALSE	FALSE	0.4528301886792453	0.4
chr06	28426849	NA	T	C	1114.31	NA	0.526316	3.46745	2	0.142857	14	40	1X	137	137	2.4918	3.22745	6.79359	1	1	1	60	60	6	1	2.19792	0.925	0.938144	0	0	0	0	1557	3632	97	17	4.96463	4.10723	23	1	18	3.87889	22	52	4.10723	45	snp	GT:AD:AO:DP:GQ:QA:QR:RO	0/0/0/0	11,0	0	11	0	0	421	11	0/1	1826	26	44	99	1014	666	18	0/1	1814	14	32	99	543	633	18	0/0	12,0	0	12	27	0	461	12	0/0	26,0	0	26	69	0	1000	26	0/0	12,0	0	12	27	0	451	12	0	0	0	0	0	ambiguous	0	0/0	FALSE	FALSE	FALSE	0.4375	0.5909090909090909
chr06	28427053	NA	G	T	1274.79	NA	0.522727	3.40511	2	0.142857	14	46	1X	166	166	2.25641	12.2627	5.61607	1	1	1	59.5652	59.5417	6	1	3.88036	0.913043	0.933333	0	0	0	0	1791	4728	120	26	4.70971	19.2963	20	1	24	3.19912	22	63	3.66174	57	snp	GT:AD:AO:DP:GQ:QA:QR:RO	0/0/0/0	14,0	0	14	0	0	557	14	0/1	2425	25	49	99	976	923	24	0/1	1821	21	39	99	815	730	18	0/0	22,0	0	22	59	0	849	22	0/0	20,0	0	20	53	0	798	20	0/0	22,0	0	22	59	0	871	22	0.0234999999999985	0	0	0	0	ambiguous	0	0/0	FALSE	FALSE	FALSE	0.5384615384615384	0.5102040816326531
chr06	28428560	NA	C	T	1358.88	NA	0.520408	3.36483	2	0.142857	14	51	1X	227	227	1.51938	6.45911	3.79993	0	1	1	60	59.9602	6	1	5.85488	0.941176	0.971591	0	0	0	0	1908	6781	176	28	4.07475	3.45446	23	1	24	3.3935	27	77	8.98185	99	snp	GT:AD:AO:DP:GQ:QA:QR:RO	0/0/0/0	39,0	0	39	25	0	1491	39	0/1	2934	34	63	99	1303	1140	29	0/1	1817	17	35	99	605	668	18	0/0	30,0	0	30	67	0	1153	30	0/0	27,0	0	27	58	0	1045	27	0/0	33,0	0	33	76	0	1284	33	0.0397999999999996	0	0	0	0	ambiguous	0	0/0	FALSE	FALSE	FALSE	0.4857142857142857	0.5396825396825397
chr06	28428828	NA	C	T	1692.82	NA	0.520661	3.45895	2	0.142857	14	63	1X	249	249	1.89062	3.32051	4.17776	1	1	1	60	60	6	1	1.30509	0.952381	0.978495	0	0	0	0	2373	7291	186	31	3.04477	7.68013	32	1	27	5.80219	36	99	4.69144	87	snp	GT:AD:AO:DP:GQ:QA:QR:RO	0/0/0/0	28,0	0	28	1	0	1099	28	0/1	4139	39	80	99	1470	1617	41	0/1	1724	24	41	99	903	689	17	0/0	24,0	0	24	72	0	925	24	0/0	39,0	0	39	99	0	1523	39	0/0	37,0	0	37	99	0	1438	37	0	0	0	0	0	ambiguous	0	0/0	FALSE	FALSE	FALSE	0.5853658536585366	0.4875
chr06	28428993	NA	G	A	1136.13	NA	0.482759	3.23494	2	0.142857	14	42	1X	201	201	1.52632	3.0103	4.6628	0	1	1	60	60	6	1	6.29878	0.928571	0.968553	0	0	0	0	1612	6143	159	23	3.83753	3.6795	19	1	16	8.18047	26	72	6.08314	87	snp	GT:AD:AO:DP:GQ:QA:QR:RO	0/0/0/0	33,0	0	33	27	0	1274	33	0/1	2624	24	50	99	968	1005	26	0/1	1918	18	37	99	644	750	19	0/0	26,0	0	26	64	0	998	26	0/0	26,0	0	26	64	0	983	26	0/0	29,0	0	29	73	0	1133	29	0	0	0	0	0	ambiguous	0	0/0	FALSE	FALSE	FALSE	0.4864864864864865	0.48
chr06	28429196	NA	C	T	1181.84	NA	0.5	3.0103	2	0.142857	14	45	1X	196	196	1.69811	3.05855	6.24594	0	1	1	59.6889	60	6	1	1.50948	0.911111	0.94702	0	0	0	0	1694	5791	151	16	11.1654	3.13973	29	1	29	11.1654	16	61	15.1044	90	snp	GT:AD:AO:DP:GQ:QA:QR:RO	0/0/0/0	23,0	0	23	7	0	887	23	0/1	2727	27	54	99	1048	1046	27	0/1	1818	18	36	99	646	694	18	0/0	22,0	0	22	45	0	853	22	0/0	24,0	0	24	51	0	898	24	0/0	37,0	0	37	90	0	1413	37	0.311100000000003	0	0	0	0	ambiguous	0	0/0	FALSE	FALSE	FALSE	0.5	0.5
chr06	28429409	NA	T	G	620.31	NA	0.440678	4.81373	2	0.142857	14	26	1X	147	147	1.34091	3.34437	3.02825	0	1	1	59.8846	60	6	1	5.45224	0.961538	0.966942	0	0	0	0	929	4544	121	15	4.34659	8.19671	11	1	17	8.35546	9	68	7.04816	53	snp	GT:AD:AO:DP:GQ:QA:QR:RO	0/0/0/0	19,0	0	19	24	0	725	19	0/1	2118	18	39	99	638	768	21	0/1	128	8	20	99	291	419	12	0/0	33,0	0	33	99	0	1265	33	0/0	21,0	0	21	63	0	781	21	0/0	15,0	0	15	45	0	586	15	0.115400000000001	0	0	0	0	ambiguous	0	0/0	FALSE	FALSE	FALSE	0.4	0.46153846153846156
chr06	28429917	NA	G	A	1420.51	NA	0.509804	3.09546	2	0.142857	14	52	1X	220	220	1.72881	11.1951	3.062	0	1	1	60	60	6	1	2.73955	0.903846	0.928571	0	0	0	0	2000	6578	168	27	3.17734	3.47562	25	1	26	3.0103	26	86	3.21711	82	snp	GT:AD:AO:DP:GQ:QA:QR:RO	0/0/0/0	32,0	0	32	12	0	1264	32	0/1	3233	33	65	99	1288	1271	32	0/1	1819	19	37	99	712	729	18	0/0	30,0	0	30	62	0	1186	30	0/0	31,0	0	31	66	0	1183	31	0/0	25,0	0	25	47	0	945	25	0	0	0	0	0	ambiguous	0	0/0	FALSE	FALSE	FALSE	0.5135135135135135	0.5076923076923077
chr06	28429927	NA	G	T	1479.74	NA	0.504762	3.03098	2	0.142857	14	53	1X	218	218	1.85841	12.2288	3.02346	0	1	1	60	60	6	1	1.49769	0.924528	0.933333	0	0	0	0	2084	6354	165	23	5.01789	4.60271	30	1	24	4.03458	29	83	3.02346	82	snp	GT:AD:AO:DP:GQ:QA:QR:RO	0/0/0/0	30,0	0	30	7	0	1187	30	0/1	3332	32	65	99	1286	1257	33	0/1	1921	21	40	99	798	740	19	0/0	28,0	0	28	54	0	1110	28	0/0	31,0	0	31	63	0	1157	31	0/0	24,0	0	24	42	0	903	24	0	0	0	0	0	ambiguous	0	0/0	FALSE	FALSE	FALSE	0.525	0.49230769230769234
chr06	28430394	NA	T	G	1100.99	NA	0.512821	3.12166	2	0.142857	14	40	1X	199	199	1.28926	6.48466	9.10979	0	1	1	60	60	6	1	8.94946	0.925	0.942675	0	0	0	0	1539	5961	157	19	3.22745	4.68386	21	1	17	4.96463	23	79	3.02413	78	snp	GT:AD:AO:DP:GQ:QA:QR:RO	0/0/0/0	40,0	0	40	39	0	1506	40	0/1	2225	25	47	99	959	862	22	0/1	1615	15	31	99	580	630	16	0/0	32,0	0	33	85	0	1204	32	0/0	20,0	0	20	49	0	730	20	0/0	27,0	0	28	70	0	1029	27	0	0	0	0	0	ambiguous	0	0/0	FALSE	FALSE	FALSE	0.4838709677419355	0.5319148936170213
chr06	28431703	NA	A	G	1357.69	NA	0.505155	3.03269	2	0.142857	14	49	1X	200	200	1.8835	5.18177	3.02468	0	1	1	60	60	6	1	1.61371	0.918367	0.94702	0	0	0	0	1909	5987	151	23	3.40914	8.2017	26	1	22	4.11819	27	81	4.75035	70	snp	GT:AD:AO:DP:GQ:QA:QR:RO	0/0/0/0	29,0	0	29	8	0	1139	29	0/1	2632	32	58	99	1254	1053	26	0/1	2217	17	39	99	655	860	22	0/0	38,0	0	38	86	0	1525	38	0/0	23,0	0	23	41	0	885	23	0/0	13,0	0	13	11	0	525	13	0	0	0	0	0	ambiguous	0	0/0	FALSE	FALSE	FALSE	0.4358974358974359	0.5517241379310345
chr06	28432253	NA	T	A	1017.94	NA	0.5	3.0103	2	0.142857	14	39	1X	206	206	1.21875	3.51141	3.12733	0	1	1	60	60	6	1	9.64968	0.923077	0.934132	0	0	0	0	1437	6396	167	19	3.06598	9.8888	20	1	21	3.51141	18	88	4.06353	79	snp	GT:AD:AO:DP:GQ:QA:QR:RO	0/0/0/0	38,0	0	38	42	0	1391	38	0/1	2722	22	49	99	793	1022	27	0/1	1217	17	29	99	644	446	12	0/0	37,0	0	37	99	0	1436	37	0/0	17,0	0	17	46	0	664	17	0/0	36,0	0	36	99	0	1437	36	0	0	0	0	0	ambiguous	0	0/0	FALSE	FALSE	FALSE	0.5862068965517241	0.4489795918367347
chr06	28432648	NA	C	T	1534.55	NA	0.5	3.0103	2	0.142857	14	55	1X	251	251	1.56028	6.20829	17.3686	0	1	1	60	60	6	1	5.39788	0.836364	0.94898	0	0	0	0	2143	7746	196	25	3.99733	3.40914	30	1	29	3.36563	26	113	12.9813	83	snp	GT:AD:AO:DP:GQ:QA:QR:RO	0/0/0/0	37,0	0	37	23	0	1466	37	0/1	3635	35	71	99	1378	1432	36	0/1	1920	20	39	99	765	734	19	0/0	45,0	0	45	99	0	1792	45	0/0	32,0	0	32	74	0	1282	32	0/0	27,0	0	27	59	0	1040	27	0	0	0	0	0	ambiguous	0	0/0	FALSE	FALSE	FALSE	0.5128205128205128	0.49295774647887325
chr06	28432907	NA	G	T	1670.14	NA	0.508621	3.08518	2	0.142857	14	59	1X	245	245	1.79845	3.34154	3.0103	0	1	1	60	60	6	1	2.61823	0.932203	0.962366	0	0	0	0	2325	7189	186	29	3.0471	6.79286	30	1	27	3.93042	32	81	9.73486	105	snp	GT:AD:AO:DP:GQ:QA:QR:RO	0/0/0/0	36,0	0	36	12	0	1414	36	0/1	3335	35	68	99	1380	1324	33	0/1	2424	24	48	99	945	856	24	0/0	38,0	0	38	81	0	1473	38	0/0	32,0	0	32	63	0	1247	32	0/0	23,0	0	23	36	0	875	23	0	0	0	0	0	ambiguous	0	0/0	FALSE	FALSE	FALSE	0.5	0.5147058823529411
chr06	28434955	NA	C	A	1472.54	NA	0.573034	7.13366	2	0.142857	14	51	1X	215	215	1.4127	5.09662	9.41879	0	1	1	60	60	6	1	4.52306	0.941176	0.969512	0	0	0	0	2010	6393	164	22	5.09662	3.0103	29	1	24	3.3935	27	81	3.06326	83	snp	GT:AD:AO:DP:GQ:QA:QR:RO	0/0/0/0	38,0	0	38	20	0	1485	38	0/1	2229	29	51	99	1158	868	22	0/1	1622	22	38	99	852	652	16	0/0	28,0	0	28	57	0	1053	28	0/0	29,0	0	29	60	0	1116	29	0/0	31,0	0	31	66	0	1219	31	0	0	0	0	0	ambiguous	0	0/0	FALSE	FALSE	FALSE	0.5789473684210527	0.5686274509803921
chr06	28435925	NA	G	C	1024.25	NA	0.438202	5.96253	2	0.142857	14	39	1X	201	201	1.58929	5.73856	4.35072	0	1	1	60	60	6	1	7.77621	0.923077	0.938272	0	0	0	0	1498	6283	162	20	3.06598	3.49285	19	1	27	15.538	12	82	3.06392	80	snp	GT:AD:AO:DP:GQ:QA:QR:RO	0/0/0/0	33,0	0	33	34	0	1267	33	0/1	3122	22	53	99	866	1204	31	0/1	1917	17	36	99	632	745	19	0/0	36,0	0	36	99	0	1420	36	0/0	19,0	0	19	50	0	739	19	0/0	24,0	0	24	65	0	908	24	0	0	0	0	0	ambiguous	0	0/0	FALSE	FALSE	FALSE	0.4722222222222222	0.41509433962264153
chr06	28439664	NA	C	G	1335.56	NA	0.494624	3.03365	2	0.142857	14	46	1X	228	228	1.37778	6.03148	3.05802	0	1	1	60	60	6	1	8.11659	0.891304	0.961538	0	0	0	0	1861	7124	182	25	3.76559	3.77389	21	1	16	12.2627	30	81	7.78277	101	snp	GT:AD:AO:DP:GQ:QA:QR:RO	0/0/0/0	38,0	0	38	35	0	1541	38	0/1	2528	28	53	99	1131	962	25	0/1	2218	18	40	99	730	829	22	0/0	30,0	0	30	78	0	1181	30	0/0	33,0	0	33	87	0	1269	33	0/0	34,0	0	34	90	0	1342	34	0	0	0	0	0	ambiguous	0	0/0	FALSE	FALSE	FALSE	0.45	0.5283018867924528
chr06	28441944	NA	A	G	1198.62	NA	0.467391	3.86001	2	0.142857	14	43	1X	207	207	1.6	5.48477	3.02362	0	1	1.5	60	60	6	1	6.81673	0.883721	0.957055	0	0	0	0	1699	6445	163	26	7.10075	3.34335	17	1	23	3.46479	20	75	5.2617	88	snp	GT:AD:AO:DP:GQ:QA:QR:RO	0/0/0/0	35,0	0	35	30	0	1380	35	0/1	3128	28	59	99	1098	1242	31	0/1	1715	15	33	99	601	649	17	0/0	31,0	0	31	79	0	1247	31	0/0	22,0	0	22	52	0	860	22	0/0	27,0	0	27	67	0	1067	27	0	0	0	0	0	ambiguous	0	0/0	FALSE	FALSE	FALSE	0.45454545454545453	0.4745762711864407
chr06	28443256	NA	C	T	1358.03	NA	0.521739	3.38795	2	0.142857	14	48	1X	240	240	1.24324	3.73412	4.14128	0	1	1	60	60	6	1	5.29896	0.958333	0.958333	0	0	0	0	1871	7469	192	26	3.73412	3.19126	22	1	22	3.73412	26	89	5.22701	103	snp	GT:AD:AO:DP:GQ:QA:QR:RO	0/0/0/0	28,0	0	28	23	0	1118	28	0/1	2632	32	58	99	1236	1027	26	0/1	1816	16	34	99	635	661	18	0/0	46,0	0	46	99	0	1768	46	0/0	37,0	0	37	99	0	1464	37	0/0	37,0	0	37	99	0	1431	37	0	0	0	0	0	ambiguous	0	0/0	FALSE	FALSE	FALSE	0.47058823529411764	0.5517241379310345
chr06	28444306	NA	T	C	1278.46	NA	0.51087	3.10471	2	0.142857	14	47	1X	209	209	1.57265	5.27418	16.7362	0	1	1	60	60	6	1	3.09408	0.829787	0.975309	0	0	0	0	1793	6237	162	23	3.0565	3.49285	24	1	25	3.42611	22	83	3.22477	79	snp	GT:AD:AO:DP:GQ:QA:QR:RO	0/0/0/0	28,0	0	28	14	0	1074	28	0/1	2627	27	53	99	1045	1023	26	0/1	1920	20	39	99	748	698	19	0/0	36,0	0	36	87	0	1360	36	0/0	29,0	0	29	66	0	1145	29	0/0	24,0	0	24	51	0	937	24	0	0	0	0	0	ambiguous	0	0/0	FALSE	FALSE	FALSE	0.5128205128205128	0.5094339622641509
chr06	28444779	NA	G	T	1400.38	NA	0.5	3.0103	2	0.142857	14	49	1X	238	238	1.4	4.11819	3.1137	0	1	1	60	60	6	1	8.08464	0.918367	0.957672	0	0	0	0	1944	7454	189	25	3.05462	4.4005	24	1	29	6.59988	20	103	6.3307	86	snp	GT:AD:AO:DP:GQ:QA:QR:RO	0/0/0/0	40,0	0	40	35	0	1570	40	0/1	3032	32	62	99	1282	1182	30	0/1	1917	17	36	99	662	775	19	0/0	37,0	0	37	97	0	1453	37	0/0	29,0	0	29	72	0	1145	29	0/0	34,0	0	34	87	0	1329	34	0	0	0	0	0	ambiguous	0	0/0	FALSE	FALSE	FALSE	0.4722222222222222	0.5161290322580645
chr06	28445331	NA	A	T	1270.86	NA	0.494737	3.03316	2	0.142857	14	47	1X	216	216	1.57025	5.27418	3.12594	0	1	1	60	59.9112	6	1	7.44303	0.957447	0.964497	0	0	0	0	1792	6533	169	22	3.42611	6.72365	25	1	22	3.42611	25	86	3.12594	83	snp	GT:AD:AO:DP:GQ:QA:QR:RO	0/0/0/0	41,0	0	41	32	0	1563	41	0/1	3227	27	59	99	1007	1220	32	0/1	1620	20	36	99	785	624	16	0/0	24,0	0	24	53	0	949	24	0/0	29,0	0	29	68	0	1122	29	0/0	27,0	0	27	62	0	1055	27	0.0887999999999991	0	0	0	0	ambiguous	0	0/0	FALSE	FALSE	FALSE	0.5555555555555556	0.4576271186440678
chr06	28445630	NA	G	A	1315.52	NA	0.494949	3.03223	2	0.142857	14	49	1X	213	213	1.73684	3.05462	3.02362	0	1	1	60	60	6	1	3.52089	0.836735	0.93865	0	0	0	0	1881	6282	163	34	19.0083	6.86033	15	1	20	6.59988	29	64	19.3296	99	snp	GT:AD:AO:DP:GQ:QA:QR:RO	0/0/0/0	32,0	0	32	15	0	1248	32	0/1	3326	26	59	99	999	1276	33	0/1	1723	23	40	99	882	676	17	0/0	27,0	0	28	57	0	1040	27	0/0	24,0	0	24	48	0	940	24	0/0	30,0	0	30	66	0	1102	30	0	0	0	0	0	ambiguous	0	0/0	FALSE	FALSE	FALSE	0.575	0.4406779661016949
chr06	28446274	NA	G	A	1246.21	NA	0.468085	3.84193	2	0.142857	14	44	1X	219	219	1.504	3.0103	3.32051	0	1	1	60	60	6	1	11.1953	0.954545	0.971429	0	0	0	0	1751	6945	175	24	3.79993	8.48241	20	1	24	3.79993	20	76	9.57435	99	snp	GT:AD:AO:DP:GQ:QA:QR:RO	0/0/0/0	48,0	0	48	49	0	1913	48	0/1	3231	31	63	99	1226	1264	32	0/1	1813	13	31	99	525	711	18	0/0	30,0	0	30	79	0	1214	30	0/0	26,0	0	26	67	0	999	26	0/0	21,0	0	21	52	0	844	21	0	0	0	0	0	ambiguous	0	0/0	FALSE	FALSE	FALSE	0.41935483870967744	0.49206349206349204
chr06	28446600	NA	A	T	1509.57	NA	0.565657	6.71716	2	0.142857	14	56	1X	200	200	1.9604	3.16541	5.96592	1	1	1	60	59.9306	6	1	0.970582	0.928571	0.909722	0	0	0	0	2105	5634	144	31	4.40625	16.582	25	1	26	3.63072	30	72	3.0103	72	snp	GT:AD:AO:DP:GQ:QA:QR:RO	0/0/0/0	32,0	0	32	1	0	1249	32	0/1	2737	37	64	99	1393	1039	27	0/1	1619	19	35	99	712	629	16	0/0	26,0	0	26	69	0	1049	26	0/0	23,0	0	23	60	0	869	23	0/0	20,0	0	20	51	0	799	20	0.0694000000000017	0	0	0	0	ambiguous	0	0/0	FALSE	FALSE	FALSE	0.5428571428571428	0.578125
chr06	28446836	NA	C	A	1051.17	NA	0.475	3.44459	2	0.142857	14	38	1X	177	177	1.64948	3.9246	3.1509	0	1	1	60	60	6	1	7.04346	0.868421	0.964029	0	0	0	0	1489	5482	139	17	3.9246	4.27569	21	1	20	3.23888	18	69	3.02592	70	snp	GT:AD:AO:DP:GQ:QA:QR:RO	0/0/0/0	36,0	0	36	31	0	1386	36	0/1	2524	24	49	99	927	1008	25	0/1	1714	14	31	99	562	644	17	0/0	28,0	0	28	70	0	1126	28	0/0	18,0	0	18	40	0	730	18	0/0	15,0	0	15	31	0	588	15	0	0	0	0	0	ambiguous	0	0/0	FALSE	FALSE	FALSE	0.45161290322580644	0.4897959183673469
chr06	28446849	NA	C	T	956.18	NA	0.45122	4.70511	2	0.142857	14	37	1X	174	174	1.78261	5.88603	3.02615	0	1	1	60	60	6	1	6.12418	0.864865	0.963504	0	0	0	0	1390	5366	137	18	3.06899	3.15295	19	1	18	3.06899	19	75	5.68898	62	snp	GT:AD:AO:DP:GQ:QA:QR:RO	0/0/0/0	32,0	0	32	27	0	1259	32	0/1	2823	23	51	99	871	1084	28	0/1	1714	14	31	99	519	662	17	0/0	28,0	0	28	71	0	1103	28	0/0	14,0	0	14	29	0	547	14	0/0	18,0	0	18	41	0	711	18	0	0	0	0	0	ambiguous	0	0/0	FALSE	FALSE	FALSE	0.45161290322580644	0.45098039215686275
chr06	28447399	NA	G	A	1508.7	NA	0.56383	6.33681	2	0.142857	14	53	1X	218	218	1.51613	6.32897	17.342	0	1	1	60	60	6	1	4.66219	0.886792	0.90303	0	0	0	0	2075	6452	165	31	6.32897	8.81405	22	1	24	4.03458	29	82	3.02346	83	snp	GT:AD:AO:DP:GQ:QA:QR:RO	0/0/0/0	41,0	0	41	20	0	1628	41	0/1	2129	29	50	99	1115	815	21	0/1	2024	24	44	99	960	785	20	0/0	22,0	0	22	35	0	845	22	0/0	28,0	0	28	53	0	1088	28	0/0	33,0	0	33	68	0	1291	33	0	0	0	0	0	ambiguous	0	0/0	FALSE	FALSE	FALSE	0.5454545454545454	0.58
chr06	28447665	NA	G	T	1512.08	NA	0.487395	3.17453	2	0.142857	14	58	1X	216	216	2.45361	3.60933	3.88988	1	1	1	60	59.8861	6	1	0.0651186	0.965517	0.962025	0	0	0	0	2172	6228	158	30	3.16006	3.88988	28	1	31	3.60933	27	88	7.46319	70	snp	GT:AD:AO:DP:GQ:QA:QR:RO	0/0/0/0	39,0	0	39	45	0	1566	39	0/1	3740	40	77	99	1532	1492	37	0/1	2418	18	42	99	640	899	24	0/0	14,0	0	14	3	0	528	14	0/0	30,0	0	30	86	0	1181	30	0/0	14,0	0	14	38	0	562	14	0.113900000000001	0	0	0	0	ambiguous	0	0/0	FALSE	FALSE	FALSE	0.42857142857142855	0.5194805194805194
chr06	28448235	NA	G	T	837.67	NA	0.43038	6.33623	2	0.142857	14	34	1X	153	153	2.13514	9.39698	3.02855	0	1	1	60	60	6	1	1.45913	1	0.957983	0	0	0	0	1253	4602	119	17	3.0103	7.11603	17	1	15	4.03217	19	55	4.48836	64	snp	GT:AD:AO:DP:GQ:QA:QR:RO	0/0/0/0	17,0	0	17	7	0	628	17	0/1	2722	22	49	99	818	1042	27	0/1	1812	12	30	99	435	693	18	0/0	17,0	0	17	37	0	659	17	0/0	28,0	0	28	70	0	1110	28	0/0	12,0	0	12	22	0	470	12	0	0	0	0	0	ambiguous	0	0/0	FALSE	FALSE	FALSE	0.4	0.4489795918367347
chr06	28448315	NA	T	C	977.66	NA	0.48	3.27088	2	0.142857	14	36	1X	152	152	1.94805	3.25157	5.70592	0	1	1	60	60	6	1	0.387171	0.888889	0.948276	0	0	0	0	1400	4482	116	20	3.9754	6.67934	16	1	13	9.04217	23	47	12.0706	69	snp	GT:AD:AO:DP:GQ:QA:QR:RO	0/0/0/0	17,0	0	17	4	0	631	17	0/1	2522	22	47	99	834	962	25	0/1	1414	14	28	99	566	548	14	0/0	16,0	0	16	31	0	620	16	0/0	27,0	0	27	64	0	1077	27	0/0	17,0	0	17	34	0	644	17	0	0	0	0	0	ambiguous	0	0/0	FALSE	FALSE	FALSE	0.5	0.46808510638297873
chr06	28448389	NA	A	G	1273.57	NA	0.529412	3.64897	2	0.142857	14	45	1X	157	157	2.36111	4.21667	7.97367	1	1	1	60	60	6	1	3.00009	0.911111	0.973214	0	0	0	0	1772	4301	112	20	4.21667	3.08785	25	1	27	6.91895	18	55	3.08785	57	snp	GT:AD:AO:DP:GQ:QA:QR:RO	0/0/0/0	13,0	0	13	0	0	488	13	0/1	2327	27	50	99	1058	867	23	0/1	1718	18	35	99	714	645	17	0/0	21,0	0	21	54	0	818	21	0/0	23,0	0	23	60	0	910	23	0/0	15,0	0	15	36	0	573	15	0	0	0	0	0	ambiguous	0	0/0	FALSE	FALSE	FALSE	0.5142857142857142	0.54
chr06	28448504	NA	G	A	1121.65	NA	0.471264	3.63429	2	0.142857	14	41	1X	154	154	2.59701	4.33437	3.95191	1	1	1	60	60	6	1	2.18887	0.878049	0.955752	0	0	0	0	1604	4452	113	18	4.33437	6.2579	23	1	22	3.48696	19	48	8.56389	65	snp	GT:AD:AO:DP:GQ:QA:QR:RO	0/0/0/0	16,0	0	16	0	0	642	16	0/1	2225	25	47	99	948	888	22	0/1	2416	16	40	99	656	922	24	0/0	17,0	0	17	47	0	675	17	0/0	22,0	0	22	62	0	873	22	0/0	12,0	0	12	32	0	452	12	0	0	0	0	0	ambiguous	0	0/0	FALSE	FALSE	FALSE	0.4	0.5319148936170213
chr06	28449166	NA	C	T	1206.57	NA	0.478723	3.37991	2	0.142857	14	45	1X	186	186	2.04348	5.37479	3.76493	0	1	1	60	59.8652	6	1	0.260999	0.822222	0.914894	0	0	0	0	1741	5482	141	19	5.37479	4.25774	26	1	14	16.956	31	65	4.87376	76	snp	GT:AD:AO:DP:GQ:QA:QR:RO	0/0/0/0	39,0	0	39	25	0	1485	39	0/1	2126	26	47	99	1011	838	21	0/1	2819	19	47	99	730	1096	28	0/0	20,0	0	20	37	0	804	20	0/0	24,0	0	24	49	0	912	24	0/0	9,0	0	9	4	0	347	9	0.134799999999998	0	0	0	0	ambiguous	0	0/0	FALSE	FALSE	FALSE	0.40425531914893614	0.5531914893617021
chr06	28449577	NA	G	A	1240.55	NA	0.474747	3.55865	2	0.142857	14	47	1X	185	185	2.30233	3.42611	6.09442	0	1	1	59.6596	59.971	6	1	1.26848	0.957447	0.927536	0	0	0	0	1797	5330	138	19	6.75262	3.57677	28	1	30	10.8184	17	66	3.57677	72	snp	GT:AD:AO:DP:GQ:QA:QR:RO	0/0/0/0	39,0	0	39	19	0	1524	39	0/1	2925	25	54	99	961	1089	29	0/1	2322	22	45	99	836	904	23	0/0	14,0	0	14	13	0	558	14	0/0	21,0	0	21	34	0	798	21	0/0	12,0	0	12	7	0	457	12	0.311399999999999	0	0	0	0	ambiguous	0	0/0	FALSE	FALSE	FALSE	0.4888888888888889	0.46296296296296297
chr06	28450084	NA	G	A	1116.84	NA	0.45	5.18177	2	0.142857	14	45	1X	185	185	2.35294	8.84915	5.24381	0	1	1	60	60	6	1	2.25343	0.911111	0.935714	0	0	0	0	1654	5510	140	27	6.91895	3.07234	18	1	23	3.05855	22	63	6.05036	77	snp	GT:AD:AO:DP:GQ:QA:QR:RO	0/0/0/0	31,0	0	31	13	0	1223	31	0/1	3725	25	62	99	918	1472	37	0/1	1820	20	38	99	736	671	18	0/0	21,0	0	21	38	0	844	21	0/0	21,0	0	21	38	0	844	21	0/0	12,0	0	12	10	0	456	12	0	0	0	0	0	ambiguous	0	0/0	FALSE	FALSE	FALSE	0.5263157894736842	0.4032258064516129
chr06	28450195	NA	C	A	1152.96	NA	0.467391	3.86001	2	0.142857	14	43	1X	169	169	2.38961	3.46479	6.38815	0	1	1	60	59.9524	6	1	0.432803	0.837209	0.920635	0	0	0	0	1667	4959	126	16	9.12072	3.28604	27	1	18	5.48477	25	61	3.28604	65	snp	GT:AD:AO:DP:GQ:QA:QR:RO	0/0/0/0	24,0	0	24	5	0	909	24	0/1	2725	25	52	99	957	1078	27	0/1	2218	18	40	99	710	876	22	0/0	15,0	0	15	20	0	581	15	0/0	27,0	0	27	56	0	1077	27	0/0	11,0	0	11	8	0	438	11	0.0476000000000028	0	0	0	0	ambiguous	0	0/0	FALSE	FALSE	FALSE	0.45	0.4807692307692308
chr06	28450286	NA	C	T	1400.29	NA	0.504854	3.03138	2	0.142857	14	52	1X	193	193	2.28889	3.17734	5.61299	1	1	1	60	59.9362	6	1	0.497816	1	0.943262	0	0	0	0	1986	5565	141	27	3.17734	8.56989	25	1	24	3.67845	28	60	9.80193	81	snp	GT:AD:AO:DP:GQ:QA:QR:RO	0/0/0/0	36,0	0	36	40	0	1424	36	0/1	3337	37	70	99	1404	1332	33	0/1	1815	15	33	99	582	690	18	0/0	18,0	0	18	50	0	718	18	0/0	24,0	0	24	68	0	922	24	0/0	12,0	0	12	2	0	479	12	0.0638000000000005	0	0	0	0	ambiguous	0	0/0	FALSE	FALSE	FALSE	0.45454545454545453	0.5285714285714286
chr06	28450468	NA	C	G	1311.91	NA	0.474747	3.55865	2	0.142857	14	47	1X	180	180	2.44444	5.27418	3.0761	0	1	1	60	59.7424	6	1	2.1327	0.914894	0.931818	0	0	0	0	1876	5225	132	29	8.60069	7.22164	18	1	23	3.0565	24	67	3.0761	65	snp	GT:AD:AO:DP:GQ:QA:QR:RO	0/0/0/0	34,0	0	34	11	0	1366	34	0/1	3830	30	68	99	1195	1508	38	0/1	1417	17	31	99	681	562	14	0/0	14,0	0	14	10	0	547	14	0/0	17,0	0	18	19	0	645	17	0/0	15,0	0	15	13	0	597	15	0.257599999999996	0	0	0	0	ambiguous	0	0/0	FALSE	FALSE	FALSE	0.5483870967741935	0.4411764705882353
chr06	28450559	NA	G	T	1476.91	NA	0.490741	3.09072	2	0.142857	14	53	1X	187	187	2.73418	7.96781	8.26073	1	1	1	59.8868	60	6	1	1.77503	0.830189	0.940299	0	0	0	0	2099	5226	134	24	4.03458	4.04742	29	1	24	4.03458	29	63	4.04742	71	snp	GT:AD:AO:DP:GQ:QA:QR:RO	0/0/0/0	28,0	0	28	1	0	1099	28	0/1	3831	31	69	99	1246	1501	38	0/1	1722	22	39	99	853	620	17	0/0	15,0	0	15	35	0	588	15	0/0	17,0	0	17	41	0	677	17	0/0	19,0	0	19	47	0	741	19	0.113199999999999	0	0	0	0	ambiguous	0	0/0	FALSE	FALSE	FALSE	0.5641025641025641	0.4492753623188406
chr06	28450775	NA	G	A	943.58	NA	0.480519	3.26411	2	0.142857	14	37	1X	142	142	2.36923	12.9286	3.03098	0	1	1	60	60	6	1	0.37231	0.891892	0.933333	0	0	0	0	1383	4155	105	16	4.47751	4.68544	21	1	20	3.5385	17	48	4.68544	57	snp	GT:AD:AO:DP:GQ:QA:QR:RO	0/0/0/0	24,0	0	24	8	0	963	24	0/1	2322	22	45	99	812	900	23	0/1	1715	15	32	99	571	663	17	0/0	13,0	0	13	17	0	516	13	0/0	19,0	0	19	35	0	748	19	0/0	9,0	0	9	5	0	365	9	0	0	0	0	0	ambiguous	0	0/0	FALSE	FALSE	FALSE	0.46875	0.4888888888888889
chr06	28450782	NA	T	G	1070.71	NA	0.527027	3.47981	2	0.142857	14	39	1X	140	140	2.24242	7.52028	3.0318	0	1	1	60	60	6	1	0.167061	0.897436	0.930693	0	0	0	0	1519	3852	101	23	5.73856	6.64375	16	1	22	4.40227	17	45	5.61177	56	snp	GT:AD:AO:DP:GQ:QA:QR:RO	0/0/0/0	25,0	0	25	5	0	953	25	0/1	2023	23	43	99	898	752	20	0/1	1516	16	31	99	621	561	15	0/0	11,0	0	11	7	0	442	11	0/0	18,0	0	18	28	0	702	18	0/0	12,0	0	12	10	0	442	12	0	0	0	0	0	ambiguous	0	0/0	FALSE	FALSE	FALSE	0.5161290322580645	0.5348837209302325
chr06	28451329	NA	A	G	1257.25	NA	0.556962	5.23675	2	0.142857	14	44	1X	154	154	2.10667	3.79993	3.32615	1	1	1	58.7273	58.8	6	1	2.72404	0.954545	0.872727	0	0	0	0	1744	4293	110	18	6.16881	9.40627	26	1	24	3.79993	20	63	8.06391	47	snp	GT:AD:AO:DP:GQ:QA:QR:RO	0/0/0/0	34,0	0	34	33	0	1299	34	0/1	2124	24	45	99	944	830	21	0/1	1420	20	34	99	800	548	14	0/0	14,0	0	14	33	0	561	14	0/0	19,0	0	19	48	0	754	19	0/0	8,0	0	8	0	0	301	8	0.0726999999999975	0	0	0	0	ambiguous	0	0/0	FALSE	FALSE	FALSE	0.5882352941176471	0.5333333333333333
chr06	28451336	NA	T	C	1234.35	NA	0.542169	4.29225	2	0.142857	14	45	1X	162	162	2.10127	3.44459	3.91972	1	1	1	58.7556	58.8718	6	1	2.52042	0.955556	0.880342	0	0	0	0	1728	4563	117	23	3.05855	6.14687	22	1	25	4.21667	20	63	4.51363	54	snp	GT:AD:AO:DP:GQ:QA:QR:RO	0/0/0/0	35,0	0	35	36	0	1327	35	0/1	2323	23	46	99	875	895	23	0/1	1522	22	37	99	853	599	15	0/0	15,0	0	15	38	0	593	15	0/0	21,0	0	21	56	0	825	21	0/0	8,0	0	8	0	0	324	8	0.116199999999999	0	0	0	0	ambiguous	0	0/0	FALSE	FALSE	FALSE	0.5945945945945946	0.5
chr06	28451389	NA	C	A	1301.75	NA	0.52809	3.62026	2	0.142857	14	47	1X	183	183	1.89362	3.0565	5.30951	0	1	1	60	60	6	1	1.7876	0.851064	0.933824	0	0	0	0	1820	5399	136	24	3.0565	3.0103	23	1	24	3.0565	23	68	3.0103	68	snp	GT:AD:AO:DP:GQ:QA:QR:RO	0/0/0/0	35,0	0	35	13	0	1414	35	0/1	2121	21	42	99	822	830	21	0/1	2126	26	47	99	998	841	21	0/0	15,0	0	15	15	0	597	15	0/0	31,0	0	31	63	0	1206	31	0/0	13,0	0	13	9	0	511	13	0	0	0	0	0	ambiguous	0	0/0	FALSE	FALSE	FALSE	0.5531914893617021	0.5
chr06	28451903	NA	G	A	937.31	NA	0.478261	3.29354	2	0.142857	14	33	1X	154	154	1.62353	4.65535	3.45895	0	1	1	60	60	6	1	5.49081	0.939394	0.958678	0	0	0	0	1329	4745	121	14	4.65535	9.48883	19	1	12	8.34028	21	59	3.17181	62	snp	GT:AD:AO:DP:GQ:QA:QR:RO	0/0/0/0	29,0	0	29	24	0	1156	29	0/1	1717	17	34	99	685	669	17	0/1	1916	16	35	99	644	771	19	0/0	17,0	0	17	39	0	662	17	0/0	25,0	0	25	63	0	953	25	0/0	14,0	0	14	30	0	534	14	0	0	0	0	0	ambiguous	0	0/0	FALSE	FALSE	FALSE	0.45714285714285713	0.5
chr06	28451980	NA	G	A	1268.6	NA	0.516129	3.22044	2	0.142857	14	48	1X	172	172	2.35443	9.52472	3.08035	1	1	1	60	60	6	1	1.74144	0.895833	0.983871	0	0	0	0	1810	4819	124	21	4.6389	4.76149	27	1	23	3.19126	25	64	3.29049	60	snp	GT:AD:AO:DP:GQ:QA:QR:RO	0/0/0/0	27,0	0	27	26	0	1069	27	0/1	2322	22	45	99	842	865	23	0/1	2226	26	48	99	968	845	22	0/0	18,0	0	18	46	0	722	18	0/0	24,0	0	24	64	0	926	24	0/0	10,0	0	10	1	0	392	10	0	0	0	0	0	ambiguous	0	0/0	FALSE	FALSE	FALSE	0.5416666666666666	0.4888888888888889
chr06	28452471	NA	A	G	1014.47	NA	0.48	3.27088	2	0.142857	14	36	1X	145	145	2.14286	3.25157	11.7958	1	1	1	60	60	6	1	1.948	0.916667	0.93578	0	0	0	0	1430	4299	109	17	3.25157	3.98647	19	1	18	3.0103	18	50	4.62396	59	snp	GT:AD:AO:DP:GQ:QA:QR:RO	0/0/0/0	11,0	0	11	1	0	416	11	0/1	1920	20	39	99	803	744	19	0/1	2016	16	36	99	627	812	20	0/0	15,0	0	15	46	0	585	15	0/0	35,0	0	35	99	0	1392	35	0/0	9,0	0	9	28	0	350	9	0	0	0	0	0	ambiguous	0	0/0	FALSE	FALSE	FALSE	0.4444444444444444	0.5128205128205128
chr06	28452480	NA	T	G	1108.49	NA	0.481481	3.25157	2	0.142857	14	39	1X	156	156	2.16	3.51141	5.25601	1	1	1	60	60	6	1	2.18062	0.871795	0.931624	0	0	0	0	1558	4594	117	21	3.51141	4.51363	18	1	19	3.06598	20	48	11.1951	69	snp	GT:AD:AO:DP:GQ:QA:QR:RO	0/0/0/0	12,0	0	12	0	0	475	12	0/1	2021	21	41	99	845	784	20	0/1	2218	18	40	99	713	861	22	0/0	16,0	0	16	48	0	610	16	0/0	37,0	0	37	99	0	1468	37	0/0	10,0	0	10	30	0	396	10	0	0	0	0	0	ambiguous	0	0/0	FALSE	FALSE	FALSE	0.45	0.5121951219512195
chr06	28452561	NA	T	G	1203.57	NA	0.531646	3.69747	2	0.142857	14	42	1X	151	151	2.19444	3.21711	3.1896	1	1	1	59.8095	60	6	1	3.57721	0.880952	0.963303	0	0	0	0	1666	4257	109	19	3.83753	3.03022	23	1	19	3.83753	23	40	19.7645	69	snp	GT:AD:AO:DP:GQ:QA:QR:RO	0/0/0/0	13,0	0	13	0	0	511	13	0/1	1920	20	39	99	812	748	19	0/1	1822	22	40	99	854	730	18	0/0	18,0	0	18	47	0	688	18	0/0	33,0	0	33	92	0	1275	33	0/0	8,0	0	8	17	0	305	8	0.1905	0	0	0	0	ambiguous	0	0/0	FALSE	FALSE	FALSE	0.55	0.5128205128205128
chr06	28453343	NA	G	A	1680.4	NA	0.479339	3.45895	2	0.142857	14	58	1X	255	255	1.80597	3.16006	6.19586	0	1	1	60	59.797	6	1	5.70691	0.896552	0.959391	0	0	0	0	2344	7759	197	28	3.16006	5.49041	30	1	28	3.16006	30	104	4.34405	93	snp	GT:AD:AO:DP:GQ:QA:QR:RO	0/0/0/0	42,0	0	42	25	0	1656	42	0/1	3634	34	70	99	1376	1429	36	0/1	2724	24	51	99	968	1063	27	0/0	36,0	0	36	81	0	1405	36	0/0	22,0	0	22	39	0	868	22	0/0	34,0	0	34	75	0	1338	34	0.203000000000003	0	0	0	0	ambiguous	0	0/0	FALSE	FALSE	FALSE	0.47058823529411764	0.4857142857142857
chr06	28453900	NA	G	A	1341.66	NA	0.510417	3.10078	2	0.142857	14	49	1X	233	233	1.40146	8.37251	3.05751	0	1	1	56.4286	59.4728	6	1	10.5264	0.938776	0.945652	0	0	0	0	1893	7284	184	18	10.4997	3.76559	31	1	20	6.59988	29	93	3.05751	91	snp	GT:AD:AO:DP:GQ:QA:QR:RO	0/0/0/0	50,0	0	50	46	0	1999	50	0/1	2429	29	53	99	1118	929	24	0/1	2320	20	43	99	775	918	23	0/0	36,0	0	36	92	0	1433	36	0/0	27,0	0	27	65	0	1046	27	0/0	24,0	0	24	55	0	959	24	3.0442	0	0	0	0	ambiguous	0	0/0	FALSE	FALSE	FALSE	0.46511627906976744	0.5471698113207547
chr06	28453950	NA	G	A	1304.49	NA	0.45283	5.05886	2	0.142857	14	48	1X	252	252	1.45205	5.9056	3.3935	0	1	1	56.5208	59.6176	6	1	10.6583	0.916667	0.941176	0	0	0	0	1862	7948	204	26	3.73412	16.8055	22	1	24	3.0103	24	101	3.05288	103	snp	GT:AD:AO:DP:GQ:QA:QR:RO	0/0/0/0	43,0	0	43	46	0	1663	43	0/1	2828	28	56	99	1086	1100	28	0/1	3020	20	50	99	776	1156	30	0/0	50,0	0	50	99	0	1963	50	0/0	25,0	0	25	68	0	999	25	0/0	28,0	0	28	77	0	1067	28	3.0968	0	0	0	0	ambiguous	0	0/0	FALSE	FALSE	FALSE	0.4	0.5
chr06	28454192	NA	T	C	1292.42	NA	0.484211	3.21602	2	0.142857	14	46	1X	251	251	1.21795	6.03148	8.16222	0	1	1	60	59.9069	6	1	14.3461	0.913043	0.960784	0	0	0	0	1806	7982	204	27	6.03148	3.05288	19	1	24	3.19912	22	116	11.3556	88	snp	GT:AD:AO:DP:GQ:QA:QR:RO	0/0/0/0	53,0	0	53	62	0	2088	53	0/1	3230	30	62	99	1190	1276	32	0/1	1716	16	33	99	616	662	17	0/0	42,0	0	42	99	0	1632	42	0/0	25,0	0	25	71	0	955	25	0/0	35,0	0	36	99	0	1369	35	0.0930999999999997	0	0	0	0	ambiguous	0	0/0	FALSE	FALSE	FALSE	0.48484848484848486	0.4838709677419355
chr06	28454591	NA	C	T	1420.54	NA	0.549451	4.94315	2	0.142857	14	50	1X	251	251	1.1375	3.70517	3.28038	0	1	1	59.82	59.9403	6	1	10.7371	0.9	0.965174	0	0	0	0	1949	7810	201	26	3.18402	7.77458	24	1	17	14.1282	33	104	3.53966	97	snp	GT:AD:AO:DP:GQ:QA:QR:RO	0/0/0/0	47,0	0	47	47	0	1786	47	0/1	2631	31	57	99	1215	1005	26	0/1	1519	19	34	99	734	598	15	0/0	40,0	0	40	99	0	1597	40	0/0	38,0	0	38	99	0	1432	38	0/0	35,0	0	35	93	0	1392	35	0.1203	0	0	0	0	ambiguous	0	0/0	FALSE	FALSE	FALSE	0.5588235294117647	0.543859649122807
chr06	28454633	NA	C	T	1275.12	NA	0.511111	3.10681	2	0.142857	14	46	1X	237	237	1.22449	3.19912	3.56738	0	1	1	60	59.8743	6	1	11.7765	0.934783	0.958115	0	0	0	0	1779	7481	191	26	4.70971	8.02401	20	1	16	12.2627	30	96	3.02167	95	snp	GT:AD:AO:DP:GQ:QA:QR:RO	0/0/0/0	48,0	0	48	51	0	1865	48	0/1	2632	32	58	99	1255	1049	26	0/1	1814	14	32	99	524	709	18	0/0	40,0	0	40	99	0	1573	40	0/0	28,0	0	28	75	0	1059	28	0/0	31,0	0	31	84	0	1226	31	0.125700000000002	0	0	0	0	ambiguous	0	0/0	FALSE	FALSE	FALSE	0.4375	0.5517241379310345
chr06	28454824	NA	G	T	1257.31	NA	0.446602	5.56125	2	0.142857	14	46	1X	256	256	1.34641	3.76559	3.17575	0	1	1	60	60	6	1	13.1421	0.891304	0.914286	0	0	0	0	1789	8191	210	21	3.76559	7.14644	25	1	26	4.70971	20	102	3.38255	108	snp	GT:AD:AO:DP:GQ:QA:QR:RO	0/0/0/0	47,0	0	47	57	0	1861	47	0/1	3126	26	57	99	1015	1205	31	0/1	2620	20	46	99	774	1018	26	0/0	39,0	0	39	99	0	1529	39	0/0	35,0	0	35	99	0	1331	35	0/0	32,0	0	32	95	0	1247	32	0	0	0	0	0	ambiguous	0	0/0	FALSE	FALSE	FALSE	0.43478260869565216	0.45614035087719296
chr06	28454971	NA	T	G	1151.56	NA	0.4375	6.26751	2	0.142857	14	42	1X	221	221	1.536	3.83753	3.31358	0	1	1	60	60	6	1	9.18974	0.928571	0.960894	0	0	0	0	1650	7042	179	19	3.83753	5.7398	23	1	24	4.87156	18	93	3.60473	86	snp	GT:AD:AO:DP:GQ:QA:QR:RO	0/0/0/0	37,0	0	37	40	0	1460	37	0/1	2925	25	54	99	999	1172	29	0/1	2517	17	42	99	651	964	25	0/0	35,0	0	35	99	0	1371	35	0/0	24,0	0	24	66	0	976	24	0/0	29,0	0	29	81	0	1099	29	0	0	0	0	0	ambiguous	0	0/0	FALSE	FALSE	FALSE	0.40476190476190477	0.46296296296296297
chr06	28455408	NA	G	T	1205.39	NA	0.538462	4.01252	2	0.142857	14	42	1X	207	207	1.2093	3.0103	4.60271	0	1	1	60	59.2606	6	1	8.83462	0.880952	0.975758	0	0	0	0	1652	6359	165	24	4.87156	3.33931	18	1	21	3.0103	21	92	7.76122	73	snp	GT:AD:AO:DP:GQ:QA:QR:RO	0/0/0/0	40,0	0	40	38	0	1510	40	0/1	2526	26	51	99	1018	965	25	0/1	1116	16	27	99	634	438	11	0/0	44,0	0	44	99	0	1684	44	0/0	28,0	0	28	73	0	1082	28	0/0	17,0	0	17	40	0	680	17	0.739400000000003	0	0	0	0	ambiguous	0	0/0	FALSE	FALSE	FALSE	0.5925925925925926	0.5098039215686274
chr06	28456999	NA	C	T	1440.04	NA	0.519608	3.35092	2	0.142857	14	53	1X	181	181	2.58228	3.37904	3.07816	1	1	1	60	60	6	1	4.43229	0.924528	0.9375	0	0	0	0	2017	5057	128	28	3.37904	4.70676	25	1	24	4.03458	29	60	4.09604	68	snp	GT:AD:AO:DP:GQ:QA:QR:RO	0/0/0/0	26,0	0	26	19	0	1031	26	0/1	3435	35	69	99	1355	1355	34	0/1	1518	18	33	99	662	601	15	0/0	27,0	0	27	68	0	1062	27	0/0	6,0	0	6	0	0	246	6	0/0	20,0	0	20	47	0	762	20	0	0	0	0	0	ambiguous	0	0/0	FALSE	FALSE	FALSE	0.5454545454545454	0.5072463768115942
chr06	28457129	NA	T	A	1034.24	NA	0.423913	7.63648	2	0.142857	14	39	1X	177	177	2.16471	5.73856	5.27618	0	1	1	60	60	6	1	2.43276	0.974359	0.92029	0	0	0	0	1524	5345	138	26	12.42	5.27618	13	1	19	3.06598	20	74	4.58383	64	snp	GT:AD:AO:DP:GQ:QA:QR:RO	0/0/0/0	32,0	0	32	24	0	1237	32	0/1	3927	27	66	99	1068	1535	39	0/1	1412	12	26	99	456	544	14	0/0	28,0	0	28	68	0	1079	28	0/0	9,0	0	9	11	0	352	9	0/0	16,0	0	16	32	0	598	16	0	0	0	0	0	ambiguous	0	0/0	FALSE	FALSE	FALSE	0.46153846153846156	0.4090909090909091
chr06	28457319	NA	C	T	1274.59	NA	0.505376	3.03365	2	0.142857	14	47	1X	163	163	2.65714	3.0565	6.67934	1	1	1	60	60	6	1	1.77149	0.893617	0.948276	0	0	0	0	1816	4644	116	26	4.16534	3.08518	21	1	28	6.75262	19	58	3.0103	58	snp	GT:AD:AO:DP:GQ:QA:QR:RO	0/0/0/0	25,0	0	25	1	0	1003	25	0/1	3430	30	64	99	1149	1364	34	0/1	1217	17	29	99	667	479	12	0/0	23,0	0	23	59	0	926	23	0/0	11,0	0	11	23	0	429	11	0/0	11,0	0	11	23	0	443	11	0	0	0	0	0	ambiguous	0	0/0	FALSE	FALSE	FALSE	0.5862068965517241	0.46875
chr06	28457619	NA	G	A	1477.37	NA	0.530612	3.80798	2	0.142857	14	52	1X	215	215	1.67521	3.17734	16.7362	0	1	1.5	60	59.9506	6	1	4.79516	0.942308	0.944444	0	0	0	0	2046	6448	162	29	4.51363	4.9405	23	1	26	3.0103	26	96	15.074	66	snp	GT:AD:AO:DP:GQ:QA:QR:RO	0/0/0/0	46,0	0	46	27	0	1835	46	0/1	3136	36	67	99	1436	1237	31	0/1	1416	16	31	99	610	543	14	0/0	31,0	0	31	63	0	1237	31	0/0	17,0	0	17	21	0	684	17	0/0	23,0	0	23	39	0	912	23	0.0493999999999986	0	0	0	0	ambiguous	0	0/0	FALSE	FALSE	FALSE	0.5161290322580645	0.5373134328358209
chr06	28457738	NA	G	T	1195.01	NA	0.473118	3.59403	2	0.142857	14	44	1X	205	205	1.66071	6.16881	5.28967	0	1	1	59.6591	60	6	1	7.67565	0.954545	0.937888	0	0	0	0	1705	6433	161	17	7.94546	3.34749	27	1	23	3.20771	21	83	3.34749	78	snp	GT:AD:AO:DP:GQ:QA:QR:RO	0/0/0/0	40,0	0	40	33	0	1620	40	0/1	3329	29	62	99	1159	1309	33	0/1	1615	15	31	99	546	639	16	0/0	29,0	0	29	71	0	1173	29	0/0	18,0	0	18	38	0	721	18	0/0	25,0	0	25	59	0	971	25	0.340899999999998	0	0	0	0	ambiguous	0	0/0	FALSE	FALSE	FALSE	0.4838709677419355	0.46774193548387094
chr06	28457824	NA	G	A	1616.46	NA	0.548077	5.09825	2	0.142857	14	57	1X	233	233	1.6124	3.0484	3.05965	0	1	1	60	60	6	1	7.73732	0.947368	0.971591	0	0	0	0	2232	6867	176	30	3.35316	3.45446	27	1	22	9.44853	35	96	6.16881	80	snp	GT:AD:AO:DP:GQ:QA:QR:RO	0/0/0/0	54,0	0	54	34	0	2153	54	0/1	3035	35	65	99	1378	1144	30	0/1	1722	22	39	99	854	630	17	0/0	28,0	0	28	50	0	1085	28	0/0	23,0	0	23	35	0	889	23	0/0	24,0	0	24	38	0	966	24	0	0	0	0	0	ambiguous	0	0/0	FALSE	FALSE	FALSE	0.5641025641025641	0.5384615384615384
chr06	28458140	NA	C	T	1272.33	NA	0.511111	3.10681	2	0.142857	14	46	1X	187	187	1.85567	3.0103	5.61299	0	1	1	60	60	6	1	4.54913	0.913043	0.978723	0	0	0	0	1794	5535	141	18	7.73089	3.0257	28	1	27	6.03148	19	72	3.1489	69	snp	GT:AD:AO:DP:GQ:QA:QR:RO	0/0/0/0	38,0	0	38	20	0	1533	38	0/1	3029	29	59	99	1160	1168	30	0/1	1417	17	31	99	634	570	14	0/0	22,0	0	22	39	0	845	22	0/0	17,0	0	17	24	0	629	17	0/0	20,0	0	20	33	0	790	20	0	0	0	0	0	ambiguous	0	0/0	FALSE	FALSE	FALSE	0.5483870967741935	0.4915254237288136
chr06	28459085	NA	G	A	1292.89	NA	0.485149	3.2038	2	0.142857	14	49	1X	246	246	1.3931	4.11819	3.1095	0	1	1	60	60	6	1	11.8295	0.857143	0.949239	0	0	0	0	1834	7668	197	29	6.59988	6.9895	20	1	28	5.18177	21	97	3.1095	100	snp	GT:AD:AO:DP:GQ:QA:QR:RO	0/0/0/0	61,0	0	61	64	0	2367	61	0/1	2927	27	56	99	1004	1113	29	0/1	2322	22	45	99	830	898	23	0/0	34,0	0	34	91	0	1308	34	0/0	21,0	0	21	51	0	830	21	0/0	29,0	0	29	75	0	1152	29	0	0	0	0	0	ambiguous	0	0/0	FALSE	FALSE	FALSE	0.4888888888888889	0.48214285714285715
chr06	28459484	NA	G	A	1146.71	NA	0.456522	4.52089	2	0.142857	14	42	1X	227	227	1.36296	3.83753	3.58545	0	1	1	60	60	6	1	12.0133	0.857143	0.962162	0	0	0	0	1627	7281	185	21	3.0103	3.96105	21	1	22	3.21711	20	97	3.96105	88	snp	GT:AD:AO:DP:GQ:QA:QR:RO	0/0/0/0	45,0	0	45	52	0	1775	45	0/1	3323	23	56	99	903	1337	33	0/1	1719	19	36	99	724	619	17	0/0	42,0	0	42	99	0	1642	42	0/0	22,0	0	22	62	0	877	22	0/0	26,0	0	26	74	0	1031	26	0	0	0	0	0	ambiguous	0	0/0	FALSE	FALSE	FALSE	0.5277777777777778	0.4107142857142857
chr06	28460230	NA	C	T	1237.95	NA	0.442308	6.01695	2	0.142857	14	46	1X	226	226	1.70492	9.80795	3.20332	0	1	1	59.7609	60	6	1	9.4873	0.913043	0.944444	0	0	0	0	1785	7052	180	20	4.70971	3.44459	26	1	23	3.0103	23	91	3.05855	89	snp	GT:AD:AO:DP:GQ:QA:QR:RO	0/0/0/0	50,0	0	50	49	0	1988	50	0/1	3927	27	66	99	1055	1566	39	0/1	1919	19	38	99	730	730	19	0/0	26,0	0	26	65	0	1007	26	0/0	18,0	0	18	41	0	684	18	0/0	28,0	0	28	71	0	1077	28	0.239100000000001	0	0	0	0	ambiguous	0	0/0	FALSE	FALSE	FALSE	0.5	0.4090909090909091
chr06	28460237	NA	C	T	1336.71	NA	0.470588	3.7767	2	0.142857	14	48	1X	222	222	1.7	5.9056	3.20998	0	1	1	59.7708	60	6	1	8.84745	0.916667	0.954023	0	0	0	0	1889	6756	174	23	3.19126	3.45957	25	1	23	3.19126	25	89	3.20998	85	snp	GT:AD:AO:DP:GQ:QA:QR:RO	0/0/0/0	49,0	0	49	42	0	1893	49	0/1	3728	28	65	99	1090	1485	37	0/1	1720	20	37	99	799	663	17	0/0	26,0	0	26	59	0	991	26	0/0	19,0	0	19	38	0	707	19	0/0	26,0	0	26	59	0	1017	26	0.229199999999999	0	0	0	0	ambiguous	0	0/0	FALSE	FALSE	FALSE	0.5405405405405406	0.4307692307692308
chr06	28460285	NA	A	G	1538.74	NA	0.504673	3.03059	2	0.142857	14	54	1X	223	223	1.84483	5.5839	3.12594	0	1	1	60	60	6	1	4.59331	0.907407	0.952663	0	0	0	0	2147	6568	169	26	3.17115	9.80739	28	1	27	3.0103	27	86	3.12594	83	snp	GT:AD:AO:DP:GQ:QA:QR:RO	0/0/0/0	49,0	0	49	30	0	1915	49	0/1	3732	32	69	99	1294	1446	37	0/1	1622	22	38	99	853	625	16	0/0	28,0	0	28	53	0	1090	28	0/0	17,0	0	17	20	0	644	17	0/0	22,0	0	22	35	0	848	22	0	0	0	0	0	ambiguous	0	0/0	FALSE	FALSE	FALSE	0.5789473684210527	0.463768115942029
chr06	28460576	NA	G	T	1184.88	NA	0.5	3.0103	2	0.142857	14	45	1X	217	217	1.41732	3.05855	3.81829	0	1	1	60	60	6	1	10.2411	0.933333	0.965116	0	0	0	0	1671	6725	172	22	3.05855	9.12072	23	1	22	3.05855	23	83	3.46479	89	snp	GT:AD:AO:DP:GQ:QA:QR:RO	0/0/0/0	47,0	0	47	44	0	1873	47	0/1	2623	23	49	99	876	998	26	0/1	1922	22	41	99	795	731	19	0/0	29,0	0	29	73	0	1105	29	0/0	22,0	0	22	52	0	894	22	0/0	29,0	0	29	73	0	1124	29	0	0	0	0	0	ambiguous	0	0/0	FALSE	FALSE	FALSE	0.5365853658536586	0.46938775510204084
chr06	28460621	NA	A	G	1522.33	NA	0.56044	5.89764	2	0.142857	14	51	1X	218	218	1.43307	3.05288	4.06353	0	1	1	60	60	6	1	6.51019	0.901961	0.97006	0	0	0	0	2067	6599	167	23	4.07475	9.8888	28	1	24	3.3935	27	86	3.33537	81	snp	GT:AD:AO:DP:GQ:QA:QR:RO	0/0/0/0	44,0	0	44	28	0	1765	44	0/1	2529	29	54	99	1185	1008	25	0/1	1522	22	37	99	882	584	15	0/0	30,0	0	30	64	0	1177	30	0/0	22,0	0	22	40	0	866	22	0/0	31,0	0	31	67	0	1199	31	0	0	0	0	0	ambiguous	0	0/0	FALSE	FALSE	FALSE	0.5945945945945946	0.5370370370370371
chr06	28460725	NA	G	A	1211.99	NA	0.505747	3.03526	2	0.142857	14	44	1X	235	235	1.17568	3.0103	3.02167	0	1	1	60.2273	60.0524	6	1	14.3135	0.954545	0.973822	0	0	0	0	1694	7594	191	29	12.6832	7.1145	15	1	23	3.20771	21	101	4.38594	90	snp	GT:AD:AO:DP:GQ:QA:QR:RO	0/0/0/0	54,0	0	54	62	0	2135	54	0/1	3433	33	67	99	1264	1368	34	0/1	911	11	20	99	430	343	9	0/0	35,0	0	35	99	0	1405	35	0/0	25,0	0	25	70	0	989	25	0/0	34,0	0	34	97	0	1354	34	0.174900000000001	0	0	0	0	ambiguous	0	0/0	FALSE	FALSE	FALSE	0.55	0.4925373134328358
chr06	28461271	NA	G	T	1596.73	NA	0.533333	4.02365	2	0.142857	14	56	1X	232	232	1.65354	3.16541	4.24409	0	1	1	59.6964	60	6	1	6.4709	0.857143	0.965909	0	0	0	0	2205	6898	176	27	3.16541	7.00778	29	1	26	3.63072	30	98	7.94546	78	snp	GT:AD:AO:DP:GQ:QA:QR:RO	0/0/0/0	53,0	0	53	34	0	2083	53	0/1	2938	38	67	99	1475	1163	29	0/1	2018	18	38	99	730	752	20	0/0	31,0	0	31	61	0	1222	31	0/0	23,0	0	23	37	0	875	23	0/0	20,0	0	20	28	0	803	20	0.303600000000003	0	0	0	0	ambiguous	0	0/0	FALSE	FALSE	FALSE	0.47368421052631576	0.5671641791044776
chr06	28461430	NA	G	T	1354.76	NA	0.48	3.35774	2	0.142857	14	48	1X	219	219	1.68067	5.9056	3.32777	0	1	1	60	60	6	1	9.22536	0.895833	0.959064	0	0	0	0	1905	6648	171	21	4.6389	3.023	27	1	23	3.19126	25	78	5.8675	93	snp	GT:AD:AO:DP:GQ:QA:QR:RO	0/0/0/0	48,0	0	48	40	0	1860	48	0/1	3328	28	61	99	1106	1316	33	0/1	1920	20	39	99	799	723	19	0/0	26,0	0	26	58	0	1007	26	0/0	21,0	0	21	43	0	793	21	0/0	24,0	0	24	52	0	949	24	0	0	0	0	0	ambiguous	0	0/0	FALSE	FALSE	FALSE	0.5128205128205128	0.45901639344262296
chr06	28461980	NA	G	A	1259.57	NA	0.489362	3.1027	2	0.142857	14	46	1X	222	222	1.46875	4.70971	3.05965	0	1	1	60	59.9034	6	1	7.59452	0.934783	0.982955	0	0	0	0	1775	6917	176	18	7.73089	3.20771	28	1	22	3.19912	24	87	3.05965	89	snp	GT:AD:AO:DP:GQ:QA:QR:RO	0/0/0/0	38,0	0	38	33	0	1482	38	0/1	3230	30	62	99	1169	1265	32	0/1	1616	16	32	99	606	625	16	0/0	37,0	0	37	97	0	1465	37	0/0	27,0	0	27	67	0	1062	27	0/0	26,0	0	26	64	0	1018	26	0.0966000000000022	0	0	0	0	ambiguous	0	0/0	FALSE	FALSE	FALSE	0.5	0.4838709677419355
chr06	28462070	NA	T	C	1148.02	NA	0.476744	3.41429	2	0.142857	14	41	1X	211	211	1.376	3.48696	3.21467	0	1	1	59.8049	60	6	1	7.66137	0.926829	0.941176	0	0	0	0	1616	6726	170	24	5.60547	3.21467	17	1	17	5.60547	24	90	4.28764	80	snp	GT:AD:AO:DP:GQ:QA:QR:RO	0/0/0/0	33,0	0	33	33	0	1309	33	0/1	2524	24	49	99	963	990	25	0/1	2017	17	37	99	653	768	20	0/0	36,0	0	36	99	0	1410	36	0/0	25,0	0	25	67	0	1000	25	0/0	31,0	0	31	85	0	1249	31	0.195099999999996	0	0	0	0	ambiguous	0	0/0	FALSE	FALSE	FALSE	0.4594594594594595	0.4897959183673469
chr06	28466342	NA	G	A	1237.74	NA	0.51087	3.10471	2	0.142857	14	47	1X	195	195	1.78641	3.0565	3.06899	0	1	1	60	60	6	1	0.437511	0.93617	0.952703	0	0	0	0	1770	5817	148	21	4.16534	3.5385	26	1	33	19.6891	14	76	3.24505	72	snp	GT:AD:AO:DP:GQ:QA:QR:RO	0/0/0/0	23,0	0	23	4	0	913	23	0/1	2327	27	50	99	1032	925	23	0/1	2220	20	42	99	738	874	22	0/0	31,0	0	31	69	0	1189	31	0/0	24,0	0	24	48	0	930	24	0/0	25,0	0	25	51	0	986	25	0	0	0	0	0	ambiguous	0	0/0	FALSE	FALSE	FALSE	0.47619047619047616	0.54
chr06	28466433	NA	C	T	1406.97	NA	0.439655	6.67934	2	0.142857	14	51	1X	226	226	2.10909	6.45911	6.59633	0	1	1	60	60	6	1	1.74032	0.921569	0.931429	0	0	0	0	2022	6812	175	28	4.07475	4.01538	23	1	23	4.07475	28	82	4.51172	93	snp	GT:AD:AO:DP:GQ:QA:QR:RO	0/0/0/0	25,0	0	25	8	0	1003	25	0/1	3327	27	60	99	1082	1303	33	0/1	3224	24	56	99	940	1267	32	0/0	32,0	0	32	73	0	1234	32	0/0	27,0	0	27	58	0	1035	27	0/0	26,0	0	26	55	0	970	26	0	0	0	0	0	ambiguous	0	0/0	FALSE	FALSE	FALSE	0.42857142857142855	0.45
chr06	28466701	NA	C	T	1239.63	NA	0.457143	4.68544	2	0.142857	14	48	1X	215	215	1.90909	4.6389	7.70432	0	1	1	60	60	6	1	6.57586	0.958333	0.976048	0	0	0	0	1795	6531	167	22	3.73412	11.1371	26	1	21	4.6389	27	90	5.20778	77	snp	GT:AD:AO:DP:GQ:QA:QR:RO	0/0/0/0	40,0	0	40	29	0	1579	40	0/1	3129	29	60	99	1073	1241	31	0/1	2619	19	45	99	722	995	26	0/0	23,0	0	23	48	0	915	23	0/0	24,0	0	24	51	0	899	24	0/0	23,0	0	23	48	0	902	23	0	0	0	0	0	ambiguous	0	0/0	FALSE	FALSE	FALSE	0.4222222222222222	0.48333333333333334
chr06	28467338	NA	C	T	947.26	NA	0.413043	9.05266	2	0.142857	14	38	1X	236	236	1.27778	3.9246	3.18577	0	1	1	59.5263	59.8283	6	1	17.3554	0.921053	0.969697	0	0	0	0	1402	7812	198	18	3.23888	4.107	20	1	17	3.9246	21	103	3.71219	95	snp	GT:AD:AO:DP:GQ:QA:QR:RO	0/0/0/0	54,0	0	54	75	0	2175	54	0/1	3524	24	59	99	877	1383	35	0/1	1914	14	33	99	525	730	19	0/0	34,0	0	34	99	0	1335	34	0/0	32,0	0	32	99	0	1266	32	0/0	24,0	0	24	80	0	923	24	0.302	0	0	0	0	ambiguous	0	0/0	FALSE	FALSE	FALSE	0.42424242424242425	0.4067796610169492
chr06	28468247	NA	C	T	1263.23	NA	0.494382	3.0347	2	0.142857	14	44	1X	204	204	1.54783	4.78696	6.48466	0	1	1	60	60	6	1	4.9995	0.977273	0.96875	0	0	0	0	1761	6196	160	19	4.78696	3.22745	25	1	22	3.0103	22	82	3.22745	78	snp	GT:AD:AO:DP:GQ:QA:QR:RO	0/0/0/0	31,0	0	31	22	0	1214	31	0/1	3131	31	62	99	1240	1223	31	0/1	1413	13	27	99	521	516	14	0/0	36,0	0	36	91	0	1400	36	0/0	21,0	0	21	46	0	798	21	0/0	27,0	0	27	64	0	1045	27	0	0	0	0	0	ambiguous	0	0/0	FALSE	FALSE	FALSE	0.48148148148148145	0.5
chr06	28468602	NA	G	A	1330.01	NA	0.484848	3.20771	2	0.142857	14	48	1X	219	219	1.65	4.6389	3.8278	0	1	1.5	59.8125	60	6	1	4.82312	0.833333	0.947059	0	0	0	0	1873	6543	170	22	3.73412	7.14887	26	1	27	4.6389	21	71	13.0246	99	snp	GT:AD:AO:DP:GQ:QA:QR:RO	0/0/0/0	33,0	0	33	21	0	1287	33	0/1	3327	27	61	99	1053	1283	33	0/1	1721	21	38	99	820	656	17	0/0	31,0	0	31	73	0	1145	31	0/0	29,0	0	29	67	0	1117	29	0/0	27,0	0	27	61	0	1055	27	0.1875	0	0	0	0	ambiguous	0	0/0	FALSE	FALSE	FALSE	0.5526315789473685	0.4426229508196721
chr06	28468667	NA	T	C	1135.54	NA	0.494118	3.03585	2	0.142857	14	42	1X	210	210	1.36	6.31921	6.31921	0	1	1	60	60	6	1	6.50652	0.857143	0.958333	0	0	0	0	1605	6567	168	26	8.18047	9.26621	16	1	19	3.83753	23	81	3.47562	87	snp	GT:AD:AO:DP:GQ:QA:QR:RO	0/0/0/0	31,0	0	31	28	0	1216	31	0/1	2724	24	51	99	926	1059	27	0/1	1618	18	34	99	679	626	16	0/0	36,0	0	36	98	0	1362	36	0/0	33,0	0	33	89	0	1323	33	0/0	25,0	0	25	65	0	981	25	0	0	0	0	0	ambiguous	0	0/0	FALSE	FALSE	FALSE	0.5294117647058824	0.47058823529411764
chr06	28470993	NA	C	A	1898.16	NA	0.55	5.61607	2	0.142857	14	66	1X	233	233	2.12389	7.74806	3.0233	1	1	1	60	60	6	1	3.31165	0.909091	0.958084	0	0	0	0	2617	6664	167	36	4.19474	6.76812	30	1	31	3.53672	35	79	4.06353	88	snp	GT:AD:AO:DP:GQ:QA:QR:RO	0/0/0/0	31,0	0	31	0	0	1240	31	0/1	3035	35	65	99	1394	1203	30	0/1	2431	31	55	99	1223	950	24	0/0	27,0	0	27	68	0	1095	27	0/0	27,0	0	27	68	0	1080	27	0/0	28,0	0	28	71	0	1096	28	0	0	0	0	0	ambiguous	0	0/0	FALSE	FALSE	FALSE	0.5636363636363636	0.5384615384615384
chr06	28471024	NA	G	T	1519.14	NA	0.509434	3.09224	2	0.142857	14	54	1X	235	235	1.64341	3.17115	9.35676	0	1	1	60	60	6	1	2.4844	0.944444	0.950276	0	0	0	0	2121	7159	181	32	7.03155	3.98206	22	1	22	7.03155	32	76	13.0998	105	snp	GT:AD:AO:DP:GQ:QA:QR:RO	0/0/0/0	30,0	0	30	11	0	1190	30	0/1	3125	25	56	99	984	1193	31	0/1	2129	29	50	99	1137	836	21	0/0	32,0	0	32	70	0	1292	32	0/0	37,0	0	37	85	0	1455	37	0/0	30,0	0	30	64	0	1193	30	0	0	0	0	0	ambiguous	0	0/0	FALSE	FALSE	FALSE	0.58	0.44642857142857145
chr06	28471776	NA	A	G	1380.22	NA	0.471154	3.76196	2	0.142857	14	49	1X	224	224	1.73333	4.11819	3.61831	0	1	1	60	60	6	1	2.55125	0.918367	0.954286	0	0	0	0	1947	6805	175	20	6.59988	3.12198	29	1	24	3.05462	25	90	3.32051	85	snp	GT:AD:AO:DP:GQ:QA:QR:RO	0/0/0/0	25,0	0	25	11	0	989	25	0/1	2928	28	57	99	1116	1111	29	0/1	2621	21	47	99	831	1006	26	0/0	44,0	0	44	99	0	1709	44	0/0	19,0	0	19	37	0	738	19	0/0	32,0	0	32	77	0	1252	32	0	0	0	0	0	ambiguous	0	0/0	FALSE	FALSE	FALSE	0.44680851063829785	0.49122807017543857
chr06	28471932	NA	G	T	1793.72	NA	0.503937	3.0274	2	0.142857	14	64	1X	270	270	1.77622	4.23175	3.38978	0	1	1	60	60	6	1	5.20795	0.90625	0.936893	0	0	0	0	2502	8171	206	30	3.55317	9.08199	34	1	33	3.14602	31	101	3.17896	105	snp	GT:AD:AO:DP:GQ:QA:QR:RO	0/0/0/0	46,0	0	46	23	0	1854	46	0/1	3335	35	68	99	1372	1309	33	0/1	3029	29	59	99	1130	1172	30	0/0	44,0	0	44	98	0	1710	44	0/0	26,0	0	26	43	0	1044	26	0/0	27,0	0	27	46	0	1082	27	0	0	0	0	0	ambiguous	0	0/0	FALSE	FALSE	FALSE	0.4915254237288136	0.5147058823529411
chr06	28471954	NA	T	A	1794.45	NA	0.52	3.44459	2	0.142857	14	65	1X	265	265	1.78571	12.665	3.05373	0	1	1	60	60	6	1	5.14346	0.907692	0.945	0	0	0	0	2513	7793	200	36	4.64726	4.09604	29	1	34	3.31097	31	104	3.70517	96	snp	GT:AD:AO:DP:GQ:QA:QR:RO	0/0/0/0	49,0	0	49	22	0	1911	49	0/1	3436	36	70	99	1429	1290	34	0/1	2629	29	55	99	1084	1028	26	0/0	40,0	0	40	82	0	1590	40	0/0	27,0	0	27	42	0	1054	27	0/0	24,0	0	24	33	0	920	24	0	0	0	0	0	ambiguous	0	0/0	FALSE	FALSE	FALSE	0.5272727272727272	0.5142857142857142
chr06	28472062	NA	A	T	1404.08	NA	0.455357	4.94911	2	0.142857	14	51	1X	245	245	1.68421	3.3935	3.18939	0	1	1	60	60	6	1	7.70877	0.921569	0.943299	0	0	0	0	1995	7575	194	24	3.3935	3.05507	27	1	22	5.09662	29	95	3.18939	99	snp	GT:AD:AO:DP:GQ:QA:QR:RO	0/0/0/0	40,0	0	40	33	0	1602	40	0/1	3731	31	68	99	1226	1401	37	0/1	2420	20	44	99	769	895	24	0/0	36,0	0	36	92	0	1443	36	0/0	29,0	0	29	71	0	1127	29	0/0	28,0	0	28	68	0	1107	28	0	0	0	0	0	ambiguous	0	0/0	FALSE	FALSE	FALSE	0.45454545454545453	0.45588235294117646
chr06	28472146	NA	C	T	1402.63	NA	0.458716	4.62396	2	0.142857	14	50	1X	231	231	1.78689	4.57376	3.98206	0	1	1	59.96	59.989	6	1	6.6954	0.94	0.972376	0	0	0	0	1990	7092	181	30	7.3532400000000004	11.7562	20	1	26	3.18402	24	86	3.98206	95	snp	GT:AD:AO:DP:GQ:QA:QR:RO	0/0/0/0	39,0	0	39	29	0	1573	39	0/1	3729	29	66	99	1145	1459	37	0/1	2221	21	43	99	845	797	22	0/0	33,0	0	33	80	0	1262	33	0/0	24,0	0	24	53	0	952	24	0/0	26,0	0	26	59	0	1049	26	0.0289999999999964	0	0	0	0	ambiguous	0	0/0	FALSE	FALSE	FALSE	0.4883720930232558	0.4393939393939394
chr06	28472287	NA	C	T	1200.73	NA	0.473118	3.59403	2	0.142857	14	44	1X	214	214	1.53719	3.20771	3.0103	0	1	1	59.4318	59.5529	6	1	9.89716	0.931818	0.941176	0	0	0	0	1699	6611	170	24	3.79993	3.8278	20	1	21	3.20771	23	72	11.6451	98	snp	GT:AD:AO:DP:GQ:QA:QR:RO	0/0/0/0	45,0	0	45	43	0	1791	45	0/1	3528	28	63	99	1092	1352	35	0/1	1416	16	30	99	607	565	14	0/0	26,0	0	26	65	0	991	26	0/0	25,0	0	25	62	0	954	25	0/0	25,0	0	25	62	0	958	25	0.121099999999998	0	0	0	0	ambiguous	0	0/0	FALSE	FALSE	FALSE	0.5333333333333333	0.4444444444444444
chr06	28472617	NA	G	A	1183.14	NA	0.479167	3.37221	2	0.142857	14	46	1X	179	179	2.31325	7.73089	5.76954	1	1	1	55.5217	59.4135	6	1	0.749877	0.869565	0.992481	0	0	0	0	1730	5144	133	18	7.73089	6.68384	28	1	20	4.70971	26	67	3.02663	66	snp	GT:AD:AO:DP:GQ:QA:QR:RO	0/0/0/0	22,0	0	22	2	0	854	22	0/1	3428	28	62	99	1054	1302	34	0/1	1618	18	34	99	676	605	16	0/0	20,0	0	20	59	0	781	20	0/0	27,0	0	27	81	0	1032	27	0/0	14,0	0	14	41	0	570	14	3.8918	0	0	0	0	ambiguous	0	0/0	FALSE	FALSE	FALSE	0.5294117647058824	0.45161290322580644
chr06	28472671	NA	G	A	922.33	NA	0.425287	7.22845	2	0.142857	14	37	1X	155	155	2.55882	5.88603	4.18805	0	1	1	56.2973	59.8898	6	1	0.155728	0.864865	0.957627	0	0	0	0	1390	4603	118	20	3.5385	4.18805	17	1	13	10.1116	24	56	3.67278	62	snp	GT:AD:AO:DP:GQ:QA:QR:RO	0/0/0/0	17,0	0	17	3	0	689	17	0/1	3124	24	55	99	870	1195	31	0/1	1913	13	32	99	520	713	19	0/0	20,0	0	20	42	0	781	20	0/0	20,0	0	20	42	0	791	20	0/0	11,0	0	11	15	0	434	11	3.5925	0	0	0	0	ambiguous	0	0/0	FALSE	FALSE	FALSE	0.40625	0.43636363636363634
chr06	28473610	NA	C	G	1210.77	NA	0.505882	3.03585	2	0.142857	14	43	1X	208	208	1.38211	9.12072	4.0763	0	1	1	59.6512	59.8848	6	1	9.00452	0.906977	0.951515	0	0	0	0	1690	6463	165	19	4.27278	7.76122	24	1	22	3.0608	21	77	4.60271	88	snp	GT:AD:AO:DP:GQ:QA:QR:RO	0/0/0/0	42,0	0	42	39	0	1614	42	0/1	2627	27	53	99	1065	1013	26	0/1	1616	16	32	99	625	635	16	0/0	23,0	0	23	56	0	898	23	0/0	25,0	0	25	62	0	967	25	0/0	33,0	0	33	86	0	1336	33	0.233599999999996	0	0	0	0	ambiguous	0	0/0	FALSE	FALSE	FALSE	0.5	0.5094339622641509
chr06	28473723	NA	G	A	1009.75	NA	0.481481	3.25157	2	0.142857	14	39	1X	189	189	1.5	7.52028	6.71628	0	1	1	59.641	59.6133	6	1	6.15671	0.923077	0.92	0	0	0	0	1449	5703	150	19	3.06598	3.06821	20	1	22	4.40227	17	73	3.24192	77	snp	GT:AD:AO:DP:GQ:QA:QR:RO	0/0/0/0	31,0	0	31	27	0	1224	31	0/1	2524	24	49	99	896	920	25	0/1	1715	15	32	99	553	652	17	0/0	31,0	0	31	81	0	1173	31	0/0	19,0	0	19	45	0	693	19	0/0	27,0	0	27	69	0	1041	27	0.0276999999999958	0	0	0	0	ambiguous	0	0/0	FALSE	FALSE	FALSE	0.46875	0.4897959183673469
chr06	28473785	NA	G	T	1269.61	NA	0.5	3.0103	2	0.142857	14	45	1X	200	200	1.63636	4.21667	3.13639	0	1	1	60	59.0516	6	1	7.0358	0.933333	0.870968	0	0	0	0	1780	5988	155	23	3.05855	4.70545	22	1	17	8.84915	28	74	3.69677	81	snp	GT:AD:AO:DP:GQ:QA:QR:RO	0/0/0/0	41,0	0	41	31	0	1596	41	0/1	2528	28	53	99	1123	1000	25	0/1	2017	17	37	99	657	775	20	0/0	23,0	0	23	49	0	848	23	0/0	20,0	0	20	40	0	761	20	0/0	26,0	0	26	58	0	1008	26	0.948399999999999	0	0	0	0	ambiguous	0	0/0	FALSE	FALSE	FALSE	0.4594594594594595	0.5283018867924528
chr06	28473921	NA	G	A	1148.01	NA	0.530864	3.68051	2	0.142857	14	43	1X	200	200	1.36134	3.46479	4.13061	0	1	1	60	60	6	1	8.00929	0.953488	0.923567	0	0	0	0	1605	6212	157	18	5.48477	7.00747	25	1	23	3.46479	20	72	5.34774	85	snp	GT:AD:AO:DP:GQ:QA:QR:RO	0/0/0/0	48,0	0	48	44	0	1937	48	0/1	2428	28	52	99	1011	963	24	0/1	1415	15	29	99	594	557	14	0/0	29,0	0	29	71	0	1155	29	0/0	17,0	0	17	35	0	623	17	0/0	25,0	0	25	59	0	977	25	0	0	0	0	0	ambiguous	0	0/0	FALSE	FALSE	FALSE	0.5172413793103449	0.5384615384615384
chr06	28474083	NA	C	T	919.94	NA	0.466667	3.73412	2	0.142857	14	35	1X	203	203	1.17188	3.07234	3.83753	0	1	1	59.9143	59.7202	6	1	14.9827	0.942857	0.952381	0	0	0	0	1316	6534	168	20	4.56135	14.6432	15	1	21	6.05036	14	97	11.7479	71	snp	GT:AD:AO:DP:GQ:QA:QR:RO	0/0/0/0	56,0	0	56	72	0	2203	56	0/1	2623	23	49	99	855	1021	26	0/1	1412	12	26	99	461	558	14	0/0	25,0	0	25	77	0	973	25	0/0	21,0	0	21	65	0	775	21	0/0	26,0	0	26	80	0	1004	26	0.194099999999999	0	0	0	0	ambiguous	0	0/0	FALSE	FALSE	FALSE	0.46153846153846156	0.46938775510204084
chr06	28474171	NA	C	T	1363.54	NA	0.526882	3.59403	2	0.142857	14	49	1X	216	216	1.5122	3.40914	4.58364	0	1	1	59.2653	59.6287	6	1	9.2192	0.918367	0.97006	0	0	0	0	1900	6621	167	18	10.4997	3.64744	31	1	24	3.05462	25	79	4.06353	88	snp	GT:AD:AO:DP:GQ:QA:QR:RO	0/0/0/0	57,0	0	57	48	0	2257	57	0/1	3131	31	62	99	1204	1241	31	0/1	1318	18	31	99	696	512	13	0/0	23,0	0	23	46	0	912	23	0/0	21,0	0	21	40	0	826	21	0/0	22,0	0	22	43	0	873	22	0.363399999999999	0	0	0	0	ambiguous	0	0/0	FALSE	FALSE	FALSE	0.5806451612903226	0.5
chr06	28474317	NA	G	A	1422.34	NA	0.477876	3.49071	2	0.142857	14	54	1X	240	240	1.77953	8.80089	4.17776	0	1	1	59.8333	59.9624	6	1	7.4588	0.907407	0.951613	0	0	0	0	2033	7265	186	26	3.17115	4.69144	28	1	25	3.6537	29	101	5.99899	85	snp	GT:AD:AO:DP:GQ:QA:QR:RO	0/0/0/0	55,0	0	55	44	0	2151	55	0/1	3435	35	69	99	1346	1308	34	0/1	2519	19	44	99	687	981	25	0/0	31,0	0	31	69	0	1189	31	0/0	22,0	0	22	41	0	874	22	0/0	19,0	0	19	32	0	762	19	0.129100000000001	0	0	0	0	ambiguous	0	0/0	FALSE	FALSE	FALSE	0.4318181818181818	0.5072463768115942
chr06	28474330	NA	G	A	1433.68	NA	0.476636	3.51765	2	0.142857	14	51	1X	230	230	1.73984	5.09662	3.60473	0	1	1	60	59.9609	6	1	8.75926	0.901961	0.949721	0	0	0	0	2020	6973	179	23	4.07475	5.06046	28	1	22	5.09662	29	89	3.02243	90	snp	GT:AD:AO:DP:GQ:QA:QR:RO	0/0/0/0	52,0	0	52	43	0	2042	52	0/1	3434	34	68	99	1344	1320	34	0/1	2217	17	39	99	676	864	22	0/0	30,0	0	30	68	0	1162	30	0/0	20,0	0	20	38	0	765	20	0/0	21,0	0	21	41	0	820	21	0.0390999999999977	0	0	0	0	ambiguous	0	0/0	FALSE	FALSE	FALSE	0.4358974358974359	0.5
chr06	28475487	NA	G	A	1027.39	NA	0.433333	6.48466	2	0.142857	14	39	1X	223	223	1.35338	15.538	3.05751	0	1	1	59.7692	58.7935	6	1	12.5673	1	0.934783	0	0	0	0	1501	7243	184	23	5.73856	4.19045	16	1	17	4.40227	22	84	6.03148	100	snp	GT:AD:AO:DP:GQ:QA:QR:RO	0/0/0/0	43,0	0	43	55	0	1683	43	0/1	2723	23	50	99	866	1071	27	0/1	2416	16	40	99	635	943	24	0/0	30,0	0	30	91	0	1144	30	0/0	29,0	0	29	88	0	1171	29	0/0	31,0	0	31	94	0	1231	31	0.975699999999996	0	0	0	0	ambiguous	0	0/0	FALSE	FALSE	FALSE	0.4	0.46
chr06	28475652	NA	C	T	1775.19	NA	0.574074	8.15749	2	0.142857	14	62	1X	225	225	1.84615	3.57068	3.1302	0	1	1	60	59.9018	6	1	0.134372	0.870968	0.96319	0	0	0	0	2436	6444	163	31	3.0103	5.2617	31	1	32	3.15039	30	72	7.81951	91	snp	GT:AD:AO:DP:GQ:QA:QR:RO	0/0/0/0	43,0	0	43	9	0	1689	43	0/1	2737	37	64	99	1455	1062	27	0/1	1925	25	44	99	981	763	19	0/0	30,0	0	30	46	0	1199	30	0/0	16,0	0	16	4	0	600	16	0/0	28,0	0	28	40	0	1131	28	0.0981999999999985	0	0	0	0	ambiguous	0	0/0	FALSE	FALSE	FALSE	0.5681818181818182	0.578125
chr06	28476162	NA	G	A	1651.95	NA	0.508772	3.08649	2	0.142857	14	58	1X	228	228	2	3.0103	3.06139	0	1	1	59.6724	59.4647	6	1	3.64529	0.931034	0.941176	0	0	0	0	2307	6714	170	30	3.16006	4.84966	28	1	29	3.0103	29	97	10.3678	73	snp	GT:AD:AO:DP:GQ:QA:QR:RO	0/0/0/0	43,0	0	43	16	0	1715	43	0/1	3936	36	75	99	1433	1552	39	0/1	1722	22	39	99	874	651	17	0/0	25,0	0	25	38	0	1003	25	0/0	20,0	0	20	22	0	781	20	0/0	26,0	0	26	41	0	1012	26	0.207700000000003	0	0	0	0	ambiguous	0	0/0	FALSE	FALSE	FALSE	0.5641025641025641	0.48
chr06	28476456	NA	G	C	1728.07	NA	0.5	3.0103	2	0.142857	14	60	1X	252	252	1.81818	4.31318	3.73412	0	1	1	59.9333	59.2396	6	1	7.33774	1	0.984375	0	0	0	0	2407	7637	192	32	3.58936	4.6389	28	1	35	6.62942	25	86	7.5342	106	snp	GT:AD:AO:DP:GQ:QA:QR:RO	0/0/0/0	52,0	0	52	32	0	2082	52	0/1	4039	39	79	99	1577	1613	40	0/1	2021	21	41	99	830	779	20	0/0	29,0	0	29	54	0	1120	29	0/0	24,0	0	24	39	0	944	24	0/0	27,0	0	27	48	0	1099	27	0.6937	0	0	0	0	ambiguous	0	0/0	FALSE	FALSE	FALSE	0.5121951219512195	0.4936708860759494
chr06	28476838	NA	C	T	798.92	NA	0.424658	6.60959	2	0.142857	14	31	1X	196	196	1.18699	11.486	3.12874	0	1	1	59.2581	59.9455	6	1	15.5962	0.967742	0.945455	0	0	0	0	1203	6424	165	10	11.486	11.2356	21	1	8	18.771	23	82	3.02346	83	snp	GT:AD:AO:DP:GQ:QA:QR:RO	0/0/0/0	48,0	0	48	68	0	1940	48	0/1	2318	18	41	99	711	907	23	0/1	1913	13	32	99	492	719	19	0/0	24,0	0	24	80	0	917	24	0/0	22,0	0	22	74	0	816	22	0/0	29,0	0	29	95	0	1125	29	0.687400000000004	0	0	0	0	ambiguous	0	0/0	FALSE	FALSE	FALSE	0.40625	0.43902439024390244
chr06	28476998	NA	C	A	855.55	NA	0.438356	5.41974	2	0.142857	14	32	1X	195	195	1.19672	3.28173	6.86033	0	1	1	59.3125	59.3804	6	1	10.7015	0.90625	0.969325	0	0	0	0	1242	6353	163	10	12.7819	3.1302	22	1	17	3.28173	15	78	3.66307	85	snp	GT:AD:AO:DP:GQ:QA:QR:RO	0/0/0/0	33,0	0	33	46	0	1315	33	0/1	2320	20	43	99	799	895	23	0/1	1812	12	30	99	443	707	18	0/0	29,0	0	29	93	0	1140	29	0/0	29,0	0	29	93	0	1061	29	0/0	31,0	0	31	99	0	1235	31	0.0679000000000016	0	0	0	0	ambiguous	0	0/0	FALSE	FALSE	FALSE	0.4	0.46511627906976744
chr06	28477064	NA	G	A	1238.73	NA	0.494624	3.03365	2	0.142857	14	46	1X	209	209	1.60345	3.19912	4.62225	0	1	1	59.9348	59.2331	6	1	5.60033	0.891304	0.932515	0	0	0	0	1747	6482	163	23	3.0103	4.08938	23	1	23	3.0103	23	88	5.2617	75	snp	GT:AD:AO:DP:GQ:QA:QR:RO	0/0/0/0	35,0	0	35	24	0	1390	35	0/1	2526	26	51	99	1011	976	25	0/1	2220	20	42	99	736	875	22	0/0	30,0	0	30	71	0	1209	30	0/0	18,0	0	18	35	0	714	18	0/0	33,0	0	33	80	0	1318	33	0.701700000000002	0	0	0	0	ambiguous	0	0/0	FALSE	FALSE	FALSE	0.47619047619047616	0.5098039215686274
chr06	28477670	NA	G	C	1095.86	NA	0.571429	6.1124	2	0.142857	14	40	1X	201	201	1.0687	4.96463	10.1451	0	1	1	59.45	59.9689	6	1	11.0236	0.85	0.981366	0	0	0	0	1513	6326	161	20	3.0103	5.28967	20	1	13	13.6505	27	77	3.67118	84	snp	GT:AD:AO:DP:GQ:QA:QR:RO	0/0/0/0	46,0	0	46	48	0	1821	46	0/1	2127	27	48	99	1011	818	21	0/1	913	13	22	99	502	369	9	0/0	35,0	0	35	96	0	1363	35	0/0	23,0	0	23	60	0	877	23	0/0	27,0	0	27	72	0	1078	27	0.518899999999995	0	0	0	0	ambiguous	0	0/0	FALSE	FALSE	FALSE	0.5909090909090909	0.5625
chr06	28477713	NA	C	T	1094.35	NA	0.57971	6.81824	2	0.142857	14	40	1X	203	203	1.02985	8.43898	5.2617	0	1	1	60	60	6	1	11.773	0.825	1	0	0	0	0	1509	6282	163	16	6.48466	7.81951	24	1	15	8.43898	25	78	3.66307	85	snp	GT:AD:AO:DP:GQ:QA:QR:RO	0/0/0/0	48,0	0	48	51	0	1882	48	0/1	2027	27	47	99	1018	780	20	0/1	913	13	22	99	491	300	9	0/0	35,0	0	35	97	0	1345	35	0/0	24,0	0	24	63	0	898	24	0/0	27,0	0	27	72	0	1077	27	0	0	0	0	0	ambiguous	0	0/0	FALSE	FALSE	FALSE	0.5909090909090909	0.574468085106383
chr06	28477747	NA	G	T	1240.07	NA	0.589041	8.03741	2	0.142857	14	43	1X	200	200	1.14961	4.27278	3.35608	0	1	1	59.8372	59.949	6	1	7.44539	0.906977	1	0	0	0	0	1679	6204	157	21	3.0608	4.68386	22	1	23	3.46479	20	85	5.34774	72	snp	GT:AD:AO:DP:GQ:QA:QR:RO	0/0/0/0	39,0	0	39	32	0	1518	39	0/1	1928	28	47	99	1110	758	19	0/1	1115	15	26	99	569	424	11	0/0	34,0	0	34	86	0	1360	34	0/0	26,0	0	26	62	0	1049	26	0/0	28,0	0	28	68	0	1095	28	0.111799999999995	0	0	0	0	ambiguous	0	0/0	FALSE	FALSE	FALSE	0.5769230769230769	0.5957446808510638
chr06	28478109	NA	A	G	1401.01	NA	0.543478	4.52089	2	0.142857	14	50	1X	214	214	1.5082	4.57376	3.48696	0	1	1	59.36	60	6	1	3.7778	0.88	0.969512	0	0	0	0	1941	6529	164	29	5.78978	3.48696	21	1	29	5.78978	21	86	3.8577	78	snp	GT:AD:AO:DP:GQ:QA:QR:RO	0/0/0/0	34,0	0	34	17	0	1340	34	0/1	2636	36	62	99	1395	1009	26	0/1	1614	14	30	99	546	644	16	0/0	30,0	0	30	64	0	1213	30	0/0	31,0	0	31	67	0	1250	31	0/0	27,0	0	27	55	0	1073	27	0.640000000000001	0	0	0	0	ambiguous	0	0/0	FALSE	FALSE	FALSE	0.4666666666666667	0.5806451612903226
chr06	28478753	NA	C	G	1235.53	NA	0.433962	7.02548	2	0.142857	14	46	1X	218	218	1.89286	7.73089	3.46479	0	1	1	59.7174	59.6628	6	1	6.38343	0.978261	0.94186	0	0	0	0	1799	6780	172	19	6.03148	3.81829	27	1	17	9.80795	29	87	3.0608	85	snp	GT:AD:AO:DP:GQ:QA:QR:RO	0/0/0/0	35,0	0	35	28	0	1395	35	0/1	3930	30	69	99	1213	1546	39	0/1	2116	16	37	99	586	857	21	0/0	24,0	0	24	56	0	966	24	0/0	22,0	0	22	50	0	812	22	0/0	31,0	0	31	77	0	1204	31	0.0546000000000006	0	0	0	0	ambiguous	0	0/0	FALSE	FALSE	FALSE	0.43243243243243246	0.43478260869565216
chr06	28479174	NA	G	T	1561.9	NA	0.548077	5.09825	2	0.142857	14	57	1X	205	205	2.05941	3.9627	5.12308	0	1	1	59.1404	59.0743	6	1	0.985772	0.912281	0.97973	0	0	0	0	2192	5677	148	27	3.35316	3.5385	30	1	23	7.61992	34	75	3.06899	73	snp	GT:AD:AO:DP:GQ:QA:QR:RO	0/0/0/0	39,0	0	39	6	0	1506	39	0/1	3138	38	69	99	1477	1153	31	0/1	1619	19	35	99	715	591	16	0/0	22,0	0	22	24	0	868	22	0/0	22,0	0	22	24	0	852	22	0/0	18,0	0	18	11	0	707	18	0.0660999999999987	0	0	0	0	ambiguous	0	0/0	FALSE	FALSE	FALSE	0.5428571428571428	0.5507246376811594
chr06	28479198	NA	C	T	1697.71	NA	0.555556	5.9056	2	0.142857	14	60	1X	217	217	1.98165	4.31318	10.3269	1	1	1	59.4667	58.9363	6	1	0.0228847	0.933333	0.961783	0	0	0	0	2358	6145	157	30	3.0103	5.34774	30	1	23	10.1038	37	73	4.68386	84	snp	GT:AD:AO:DP:GQ:QA:QR:RO	0/0/0/0	37,0	0	37	3	0	1444	37	0/1	3441	41	75	99	1596	1315	34	0/1	1419	19	33	99	762	548	14	0/0	29,0	0	29	80	0	1155	29	0/0	23,0	0	23	62	0	899	23	0/0	20,0	0	20	53	0	784	20	0.5304	0	0	0	0	ambiguous	0	0/0	FALSE	FALSE	FALSE	0.5757575757575758	0.5466666666666666
chr06	28479595	NA	C	T	1613.07	NA	0.548673	5.3355	2	0.142857	14	62	1X	231	231	1.91525	3.0103	3.02315	1	1	1	59.1452	59.8402	6	1	2.37882	0.919355	0.923077	0	0	0	0	2273	6557	169	33	3.57068	5.90131	29	1	22	14.358	40	81	3.6399	88	snp	GT:AD:AO:DP:GQ:QA:QR:RO	0/0/0/0	28,0	0	28	0	0	1114	28	0/1	3033	33	63	99	1211	1155	30	0/1	2129	29	50	99	1062	803	21	0/0	31,0	0	31	86	0	1205	31	0/0	28,0	0	28	77	0	1073	28	0/0	31,0	0	31	86	0	1207	31	0.695	0	0	0	0	ambiguous	0	0/0	FALSE	FALSE	FALSE	0.58	0.5238095238095238
chr06	28479602	NA	G	A	1589.95	NA	0.53211	3.98647	2	0.142857	14	58	1X	231	231	1.78689	3.16006	5.83447	1	1	1	59.1897	59.4393	6	1	0.121229	0.913793	0.913295	0	0	0	0	2232	6688	173	36	10.3484	12.1606	22	1	22	10.3484	36	78	6.63779	95	snp	GT:AD:AO:DP:GQ:QA:QR:RO	0/0/0/0	29,0	0	29	3	0	1146	29	0/1	3033	33	63	99	1248	1187	30	0/1	2125	25	46	99	984	794	21	0/0	34,0	0	34	99	0	1315	34	0/0	28,0	0	28	86	0	1077	28	0/0	31,0	0	31	95	0	1169	31	0.249600000000001	0	0	0	0	ambiguous	0	0/0	FALSE	FALSE	FALSE	0.5434782608695652	0.5238095238095238
chr06	28479626	NA	C	A	1456.68	NA	0.514286	3.19643	2	0.142857	14	54	1X	236	236	1.60305	3.6537	3.77389	0	1	1	58.2222	58.9231	6	1	4.87287	0.925926	0.906593	0	0	0	0	2065	7090	182	31	5.5839	6.06468	23	1	18	16.0391	36	84	5.34881	98	snp	GT:AD:AO:DP:GQ:QA:QR:RO	0/0/0/0	38,0	0	38	21	0	1525	38	0/1	3130	30	61	99	1129	1144	31	0/1	2024	24	44	99	936	799	20	0/0	35,0	0	35	79	0	1400	35	0/0	26,0	0	26	52	0	1009	26	0/0	32,0	0	32	70	0	1213	32	0.700899999999997	0	0	0	0	ambiguous	0	0/0	FALSE	FALSE	FALSE	0.5454545454545454	0.4918032786885246
chr06	28480896	NA	G	A	1514.28	NA	0.461538	4.51363	2	0.142857	14	54	1X	255	255	1.69565	3.0103	3.28038	0	1	1	60	60	6	1	7.9645	0.944444	0.960199	0	0	0	0	2139	7852	201	24	4.45795	3.0211	30	1	31	5.5839	23	93	5.44105	108	snp	GT:AD:AO:DP:GQ:QA:QR:RO	0/0/0/0	43,0	0	43	35	0	1652	43	0/1	4028	28	68	99	1123	1555	40	0/1	2326	26	49	99	1016	899	23	0/0	40,0	0	40	99	0	1589	40	0/0	33,0	0	33	80	0	1282	33	0/0	22,0	0	22	47	0	875	22	0	0	0	0	0	ambiguous	0	0/0	FALSE	FALSE	FALSE	0.5306122448979592	0.4117647058823529
chr06	28481209	NA	T	C	1719.71	NA	0.550459	5.42083	2	0.142857	14	60	1X	242	242	1.6391	3.0103	6.876	0	1	1	59.85	60	6	1	5.89227	0.85	0.956044	0	0	0	0	2362	7219	182	32	3.58936	3.05802	28	1	28	3.58936	32	88	3.43982	94	snp	GT:AD:AO:DP:GQ:QA:QR:RO	0/0/0/0	50,0	0	50	26	0	1981	50	0/1	2737	37	64	99	1448	1070	27	0/1	2223	23	45	99	914	877	22	0/0	30,0	0	30	53	0	1196	30	0/0	27,0	0	27	44	0	1051	27	0/0	26,0	0	26	41	0	1044	26	0.149999999999999	0	0	0	0	ambiguous	0	0/0	FALSE	FALSE	FALSE	0.5111111111111111	0.578125
chr06	28483113	NA	A	G	1362.82	NA	0.526316	3.58174	2	0.142857	14	50	1X	185	185	2.11111	3.0103	11.5193	0	1	1	60	59.8593	6	1	1.82983	0.94	0.948148	0	0	0	0	1934	4861	135	18	11.5225	3.02638	32	1	19	9.26414	31	75	6.62942	60	snp	GT:AD:AO:DP:GQ:QA:QR:RO	0/0/0/0	36,0	0	36	9	0	1261	36	0/1	2729	29	56	99	1125	955	27	0/1	1821	21	39	99	809	644	18	0/0	16,0	0	16	13	0	609	16	0/0	23,0	0	23	34	0	846	23	0/0	15,0	0	15	10	0	546	15	0.140700000000002	0	0	0	0	ambiguous	0	0/0	FALSE	FALSE	FALSE	0.5384615384615384	0.5178571428571429
chr06	28483528	NA	C	T	1285.98	NA	0.461538	4.34659	2	0.142857	14	48	1X	195	195	2.28571	9.52472	4.20683	0	1	1	60	60	6	1	1.95881	0.9375	0.938776	0	0	0	0	1856	5822	147	24	3.0103	3.14325	24	1	24	3.0103	24	68	4.7977	79	snp	GT:AD:AO:DP:GQ:QA:QR:RO	0/0/0/0	30,0	0	30	9	0	1194	30	0/1	3026	26	56	99	994	1190	30	0/1	2622	22	48	99	862	1026	26	0/0	14,0	0	14	14	0	556	14	0/0	25,0	0	25	47	0	980	25	0/0	22,0	0	22	38	0	876	22	0	0	0	0	0	ambiguous	0	0/0	FALSE	FALSE	FALSE	0.4583333333333333	0.4642857142857143
chr06	28484388	NA	C	T	1552.29	NA	0.56701	6.79359	2	0.142857	14	55	1X	178	178	2.39506	4.94488	5.14646	1	1	1	59.6727	60	6	1	4.40613	0.909091	0.96748	0	0	0	0	2149	4750	123	27	3.04978	3.87536	28	1	26	3.36563	29	60	3.16919	63	snp	GT:AD:AO:DP:GQ:QA:QR:RO	0/0/0/0	25,0	0	25	0	0	982	25	0/1	2434	34	58	99	1319	906	24	0/1	1821	21	39	99	830	712	18	0/0	13,0	0	13	21	0	485	13	0/0	26,0	0	26	61	0	1008	26	0/0	17,0	0	17	33	0	657	17	0.327300000000001	0	0	0	0	ambiguous	0	0/0	FALSE	FALSE	FALSE	0.5384615384615384	0.5862068965517241
chr06	28484606	NA	C	T	1301.98	NA	0.466019	4.04333	2	0.142857	14	48	1X	193	193	2.28889	9.52472	3.07147	0	1	1	60	60	6	1	1.81143	0.916667	0.93662	0	0	0	0	1875	5528	142	21	4.6389	10.4117	27	1	25	3.19126	23	70	3.07147	72	snp	GT:AD:AO:DP:GQ:QA:QR:RO	0/0/0/0	31,0	0	32	9	0	1229	31	0/1	3125	25	56	99	985	1226	31	0/1	2423	23	47	99	890	922	24	0/0	14,0	0	14	12	0	548	14	0/0	28,0	0	30	55	0	1078	28	0/0	14,0	0	14	12	0	525	14	0	0	0	0	0	ambiguous	0	0/0	FALSE	FALSE	FALSE	0.48936170212765956	0.44642857142857145
chr06	28484694	NA	T	G	1769.23	NA	0.558559	6.31642	2	0.142857	14	62	1X	203	203	2.41304	3.57068	3.1489	1	1	1	60	59.7872	6	1	3.92021	0.903226	0.900709	0	0	0	0	2442	5043	141	28	4.27115	6.47542	34	1	31	3.0103	31	71	3.0257	70	snp	GT:AD:AO:DP:GQ:QA:QR:RO	0/0/0/0	37,0	0	37	27	0	1339	37	0/1	2332	32	55	99	1279	805	23	0/1	2630	30	56	99	1163	924	26	0/0	12,0	0	12	0	0	442	12	0/0	31,0	0	31	74	0	1100	31	0/0	12,0	0	12	17	0	433	12	0.212800000000001	0	0	0	0	ambiguous	0	0/0	FALSE	FALSE	FALSE	0.5357142857142857	0.5818181818181818
chr06	28484700	NA	C	T	1761.24	NA	0.534483	4.20835	2	0.142857	14	62	1X	217	217	2.29703	5.25182	6.16244	1	1	1	60	59.8065	6	1	2.64116	0.903226	0.909677	0	0	0	0	2450	6027	155	26	6.51267	3.36054	36	1	31	3.0103	31	78	3.02431	77	snp	GT:AD:AO:DP:GQ:QA:QR:RO	0/0/0/0	41,0	0	41	38	0	1600	41	0/1	2830	30	58	99	1187	1070	28	0/1	2632	32	58	99	1263	1035	26	0/0	13,0	0	13	0	0	533	13	0/0	32,0	0	32	83	0	1222	32	0/0	15,0	0	15	32	0	567	15	0.1935	0	0	0	0	ambiguous	0	0/0	FALSE	FALSE	FALSE	0.5517241379310345	0.5172413793103449
chr06	28485049	NA	C	T	1209.87	NA	0.473118	3.59403	2	0.142857	14	44	1X	189	189	1.9375	3.20771	12.3701	0	1	1	60.2045	60	6	1	5.42042	0.909091	0.972414	0	0	0	0	1724	5656	145	25	4.78696	3.38469	19	1	18	6.16881	26	75	3.38469	70	snp	GT:AD:AO:DP:GQ:QA:QR:RO	0/0/0/0	37,0	0	37	24	0	1433	37	0/1	3829	29	67	99	1135	1488	38	0/1	1115	15	26	99	589	420	11	0/0	20,0	0	20	38	0	781	20	0/0	22,0	0	22	44	0	867	22	0/0	17,0	0	17	29	0	667	17	0.204500000000003	0	0	0	0	ambiguous	0	0/0	FALSE	FALSE	FALSE	0.5769230769230769	0.43283582089552236
chr06	28485063	NA	C	T	1107.17	NA	0.430108	6.95631	2	0.142857	14	40	1X	191	191	1.89796	3.87889	8.2017	0	1	1	60.225	60	6	1	5.93103	0.925	0.966887	0	0	0	0	1595	5962	151	18	3.87889	9.35215	22	1	18	3.87889	22	78	3.36982	73	snp	GT:AD:AO:DP:GQ:QA:QR:RO	0/0/0/0	38,0	0	38	34	0	1522	38	0/1	3928	28	67	99	1135	1529	39	0/1	1412	12	26	99	460	520	14	0/0	23,0	0	23	56	0	927	23	0/0	24,0	0	24	59	0	958	24	0/0	13,0	0	13	26	0	506	13	0.225000000000001	0	0	0	0	ambiguous	0	0/0	FALSE	FALSE	FALSE	0.46153846153846156	0.417910447761194
chr06	28485277	NA	C	T	1218.72	NA	0.441176	6.07591	2	0.142857	14	45	1X	204	204	2	3.05855	6.52863	0	1	1	60	59.7342	6	1	5.20593	0.933333	0.924051	0	0	0	0	1757	6200	158	25	4.21667	3.06527	20	1	25	4.21667	20	75	3.88988	83	snp	GT:AD:AO:DP:GQ:QA:QR:RO	0/0/0/0	34,0	0	34	23	0	1358	34	0/1	3630	30	66	99	1178	1415	36	0/1	2115	15	36	99	579	791	21	0/0	14,0	0	14	23	0	547	14	0/0	30,0	0	31	71	0	1186	30	0/0	23,0	0	23	50	0	903	23	0.265799999999999	0	0	0	0	ambiguous	0	0/0	FALSE	FALSE	FALSE	0.4166666666666667	0.45454545454545453
chr06	28486408	NA	C	T	1042.63	NA	0.565217	5.55942	2	0.142857	14	39	1X	146	146	1.79221	3.51141	3.19295	0	1	1	60	60	6	1	1.26449	0.923077	0.943925	0	0	0	0	1464	4209	107	22	4.40227	3.51765	17	1	22	4.40227	17	53	3.03059	54	snp	GT:AD:AO:DP:GQ:QA:QR:RO	0/0/0/0	27,0	0	27	7	0	1071	27	0/1	2024	24	44	99	925	793	20	0/1	1015	15	25	99	539	393	10	0/0	16,0	0	16	21	0	629	16	0/0	20,0	0	20	33	0	776	20	0/0	14,0	0	14	15	0	547	14	0	0	0	0	0	ambiguous	0	0/0	FALSE	FALSE	FALSE	0.6	0.5454545454545454
chr06	28486613	NA	C	A	1358.51	NA	0.485149	3.2038	2	0.142857	14	49	1X	189	189	2.29545	3.40914	6.05036	1	1	1	60	59.5071	6	1	2.14102	0.857143	0.907143	0	0	0	0	1922	5326	140	21	5.18177	9.21451	28	1	21	5.18177	28	61	8.03571	79	snp	GT:AD:AO:DP:GQ:QA:QR:RO	0/0/0/0	39,0	0	39	46	0	1542	39	0/1	2727	27	54	99	1059	1030	27	0/1	2522	22	47	99	863	937	25	0/0	20,0	0	20	57	0	739	20	0/0	21,0	0	21	60	0	782	21	0/0	8,0	0	8	0	0	296	8	0.492899999999999	0	0	0	0	ambiguous	0	0/0	FALSE	FALSE	FALSE	0.46808510638297873	0.5
chr06	28486642	NA	G	A	1348.56	NA	0.5	3.0103	2	0.142857	14	49	1X	187	187	2.20225	3.40914	3.0103	1	1	2	60	60	6	1	1.79886	0.897959	0.96875	0	0	0	0	1886	5042	128	24	3.05462	5.45321	25	1	20	6.59988	29	56	7.3532400000000004	72	snp	GT:AD:AO:DP:GQ:QA:QR:RO	0/0/0/0	37,0	0	37	39	0	1488	37	0/1	2130	30	54	99	1165	810	21	0/1	1819	19	44	99	721	700	18	0/0	21,0	0	21	56	0	817	21	0/0	21,0	0	21	56	0	821	21	0/0	10,0	0	10	1	0	406	10	0	0	0	0	0	ambiguous	0	0/0	FALSE	FALSE	FALSE	0.4318181818181818	0.5555555555555556
chr06	28486660	NA	C	T	1247.87	NA	0.53012	3.66436	2	0.142857	14	44	1X	176	176	1.78495	3.20771	3.0761	0	1	1	60	59.7879	6	1	1.9628	0.886364	0.94697	0	0	0	0	1738	5252	132	21	3.20771	5.37918	23	1	18	6.16881	26	59	6.23461	73	snp	GT:AD:AO:DP:GQ:QA:QR:RO	0/0/0/0	38,0	0	38	20	0	1531	38	0/1	1926	26	45	99	1037	758	19	0/1	2018	18	38	99	701	753	20	0/0	20,0	0	20	33	0	802	20	0/0	23,0	0	23	42	0	916	23	0/0	12,0	0	12	9	0	492	12	0.2121	0	0	0	0	ambiguous	0	0/0	FALSE	FALSE	FALSE	0.47368421052631576	0.5777777777777777
chr06	28486923	NA	G	T	1255.55	NA	0.475728	3.53736	2	0.142857	14	49	1X	185	185	2.5122	15.8176	3.07417	1	1	1	60	59.8382	6	1	2.48907	0.897959	0.963235	0	0	0	0	1827	5375	136	24	3.05462	3.0103	25	1	21	5.18177	28	65	3.5851	71	snp	GT:AD:AO:DP:GQ:QA:QR:RO	0/0/0/0	34,0	0	34	38	0	1317	34	0/1	3129	29	60	99	1070	1227	31	0/1	2320	20	43	99	757	931	23	0/0	12,0	0	12	32	0	480	12	0/0	28,0	0	28	80	0	1104	28	0/0	8,0	0	8	0	0	316	8	0.161799999999999	0	0	0	0	ambiguous	0	0/0	FALSE	FALSE	FALSE	0.46511627906976744	0.48333333333333334
chr06	28486944	NA	G	C	1282.2	NA	0.479167	3.37221	2	0.142857	14	46	1X	164	164	2.82353	7.73089	5.66023	1	1	1	60	60	6	1	2.14573	0.891304	0.957627	0	0	0	0	1829	4626	118	25	3.76559	3.08391	21	1	25	3.76559	21	57	3.30474	61	snp	GT:AD:AO:DP:GQ:QA:QR:RO	0/0/0/0	23,0	0	23	21	0	890	23	0/1	2727	27	54	99	1067	1039	27	0/1	2319	19	42	99	762	890	23	0/0	9,0	0	9	0	0	343	9	0/0	27,0	0	27	73	0	1095	27	0/0	9,0	0	9	19	0	369	9	0	0	0	0	0	ambiguous	0	0/0	FALSE	FALSE	FALSE	0.4523809523809524	0.5
chr06	28486956	NA	G	A	1307.89	NA	0.510638	3.1027	2	0.142857	14	49	1X	170	170	2.4	12.9813	3.17181	1	1	1	60	60	6	1	2.00248	0.897959	0.942149	0	0	0	0	1893	4842	121	22	4.11819	9.48883	27	1	28	5.18177	21	59	3.17181	62	snp	GT:AD:AO:DP:GQ:QA:QR:RO	0/0/0/0	29,0	0	29	27	0	1144	29	0/1	2428	28	52	99	1086	955	24	0/1	2220	20	42	99	780	890	22	0/0	11,0	0	11	24	0	443	11	0/0	25,1	1	26	40	27	1012	25	0/0	10,0	0	10	1	0	398	10	0	0	0	0	1	ambiguous	0	0/0	FALSE	FALSE	FALSE	0.47619047619047616	0.5384615384615384
chr06	28486982	NA	G	A	1359.59	NA	0.526316	3.58174	2	0.142857	14	50	1X	176	176	2.34568	7.3532400000000004	3.63072	1	1	1	60	59.7778	6	1	1.6852	0.94	0.936508	0	0	0	0	1930	5025	126	22	4.57376	8.59409	28	1	32	11.5225	18	58	4.73369	68	snp	GT:AD:AO:DP:GQ:QA:QR:RO	0/0/0/0	32,0	0	32	30	0	1269	32	0/1	2827	27	55	99	1060	1089	28	0/1	1723	23	40	99	870	697	17	0/0	11,0	0	11	1	0	451	11	0/0	26,0	0	26	69	0	1035	26	0/0	12,0	0	12	27	0	484	12	0.222200000000001	0	0	0	0	ambiguous	0	0/0	FALSE	FALSE	FALSE	0.575	0.4909090909090909
chr06	28487051	NA	G	T	1093.1	NA	0.478261	3.38795	2	0.142857	14	44	1X	170	170	2.35897	19.0002	12.937	1	1	1	60	59.9206	6	1	0.638707	0.931818	0.952381	0	0	0	0	1610	4941	126	23	3.20771	7.42218	21	1	22	3.0103	22	56	6.38815	70	snp	GT:AD:AO:DP:GQ:QA:QR:RO	0/0/0/0	31,0	0	31	38	0	1199	31	0/1	3223	23	55	99	812	1279	32	0/1	1621	21	37	99	798	622	16	0/0	9,0	0	9	2	0	347	9	0/0	28,0	0	28	83	0	1115	28	0/0	10,0	0	10	29	0	379	10	0.079399999999999707	0	0	0	0	ambiguous	0	0/0	FALSE	FALSE	FALSE	0.5675675675675675	0.41818181818181815
chr06	28487341	NA	A	C	1073.39	NA	0.444444	5.42305	2	0.142857	14	40	1X	162	162	2.5	3.87889	8.77716	0	1	1	60	60	6	1	0.438107	0.875	0.92623	0	0	0	0	1557	4737	122	20	3.0103	6.49889	20	1	18	3.87889	22	50	11.625	72	snp	GT:AD:AO:DP:GQ:QA:QR:RO	0/0/0/0	21,0	0	21	5	0	808	21	0/1	3023	23	53	99	904	1162	30	0/1	2017	17	37	99	653	776	20	0/0	13,0	0	13	18	0	497	13	0/0	29,0	0	29	66	0	1142	29	0/0	9,0	0	9	6	0	352	9	0	0	0	0	0	ambiguous	0	0/0	FALSE	FALSE	FALSE	0.4594594594594595	0.4339622641509434
chr06	28487724	NA	T	C	1316.57	NA	0.479592	3.36483	2	0.142857	14	47	1X	190	190	2.13043	10.8184	7.3988	0	1	1	60	60	6	1	2.59159	0.978723	0.937063	0	0	0	0	1875	5641	143	27	5.27418	3.14697	20	1	26	4.16534	21	62	8.49213	81	snp	GT:AD:AO:DP:GQ:QA:QR:RO	0/0/0/0	32,0	0	32	12	0	1250	32	0/1	3129	29	60	99	1155	1229	31	0/1	2018	18	38	99	720	769	20	0/0	22,0	0	22	38	0	881	22	0/0	22,0	0	22	38	0	886	22	0/0	16,0	0	16	20	0	626	16	0	0	0	0	0	ambiguous	0	0/0	FALSE	FALSE	FALSE	0.47368421052631576	0.48333333333333334
chr06	28487766	NA	C	A	1377.38	NA	0.51	3.09716	2	0.142857	14	51	1X	194	194	2.12766	12.5903	12.501	0	1	1	59.7647	60	6	1	2.98351	0.921569	0.916084	0	0	0	0	1963	5652	143	22	5.09662	3.38993	29	1	24	3.3935	27	59	12.501	84	snp	GT:AD:AO:DP:GQ:QA:QR:RO	0/0/0/0	39,0	0	39	13	0	1560	39	0/1	2933	33	62	99	1256	1134	29	0/1	2018	18	38	99	707	780	20	0/0	18,0	0	18	19	0	713	18	0/0	19,0	0	19	22	0	771	19	0/0	18,0	0	18	19	0	694	18	0.235300000000002	0	0	0	0	ambiguous	0	0/0	FALSE	FALSE	FALSE	0.47368421052631576	0.532258064516129
chr06	28487806	NA	G	T	1393.71	NA	0.51	3.09716	2	0.142857	14	51	1X	194	194	2.12766	3.05288	11.0432	0	1	1	59.7647	60	6	1	2.69582	0.921569	0.93007	0	0	0	0	1979	5736	143	24	3.3935	3.02549	27	1	18	12.5903	33	68	3.75437	75	snp	GT:AD:AO:DP:GQ:QA:QR:RO	0/0/0/0	38,0	0	38	12	0	1524	38	0/1	3232	32	64	99	1255	1291	32	0/1	1719	19	36	99	724	659	17	0/0	19,0	0	19	22	0	766	19	0/0	19,0	0	19	22	0	762	19	0/0	18,0	0	18	19	0	734	18	0.235300000000002	0	0	0	0	ambiguous	0	0/0	FALSE	FALSE	FALSE	0.5277777777777778	0.5
chr06	28487881	NA	C	T	1354.44	NA	0.461538	4.34659	2	0.142857	14	48	1X	203	203	2.10101	3.73412	3.36054	0	1	1	60	59.7032	6	1	4.42165	0.916667	0.922581	0	0	0	0	1922	6066	155	23	3.19126	5.37791	25	1	25	3.19126	23	88	9.18849	67	snp	GT:AD:AO:DP:GQ:QA:QR:RO	0/0/0/0	37,0	0	37	20	0	1438	37	0/1	3431	31	65	99	1241	1313	34	0/1	2217	17	39	99	681	862	22	0/0	20,0	0	20	34	0	779	20	0/0	27,0	0	27	55	0	1072	27	0/0	15,0	0	15	19	0	602	15	0.296799999999998	0	0	0	0	ambiguous	0	0/0	FALSE	FALSE	FALSE	0.4358974358974359	0.47692307692307695
chr06	28488577	NA	G	T	1462.1	NA	0.5	3.0103	2	0.142857	14	53	1X	189	189	2.55422	3.37904	6.13977	1	1	1	60	59.6985	6	1	2.75173	0.886792	0.904412	0	0	0	0	2063	5365	136	28	3.37904	9.39698	25	1	26	3.05127	27	73	4.60697	63	snp	GT:AD:AO:DP:GQ:QA:QR:RO	0/0/0/0	24,0	0	24	0	0	960	24	0/1	2935	35	64	99	1375	1160	29	0/1	2418	18	42	99	688	907	24	0/0	16,0	0	16	39	0	626	16	0/0	22,0	0	22	57	0	882	22	0/0	21,0	0	21	54	0	830	21	0.301499999999997	0	0	0	0	ambiguous	0	0/0	FALSE	FALSE	FALSE	0.42857142857142855	0.546875
chr06	28488608	NA	C	G	1229.14	NA	0.468085	3.84193	2	0.142857	14	44	1X	187	187	2.02151	3.79993	3.0103	0	1	1	60	60	6	1	0.957815	0.863636	0.95	0	0	0	0	1747	5562	140	24	3.79993	3.25847	20	1	24	3.79993	20	68	3.25847	72	snp	GT:AD:AO:DP:GQ:QA:QR:RO	0/0/0/0	23,0	0	25	6	0	924	23	0/1	2727	27	54	99	1090	1080	27	0/1	2317	17	40	99	657	908	23	0/0	22,0	0	22	43	0	885	22	0/0	23,0	0	24	46	0	902	23	0/0	22,0	0	22	43	0	863	22	0	0	0	0	0	ambiguous	0	0/0	FALSE	FALSE	FALSE	0.425	0.5
chr06	28488846	NA	C	T	1241.62	NA	0.456311	4.71796	2	0.142857	14	47	1X	206	206	2	3.42611	5.31834	0	1	1	60	59.9811	6	1	3.69609	0.893617	0.949686	0	0	0	0	1797	6340	159	25	3.42611	5.31834	22	1	30	10.8184	17	85	4.6628	74	snp	GT:AD:AO:DP:GQ:QA:QR:RO	0/0/0/0	31,0	0	31	16	0	1243	31	0/1	3927	27	66	99	1042	1558	39	0/1	1720	20	37	99	755	656	17	0/0	21,0	0	21	41	0	821	21	0/0	29,0	0	29	65	0	1177	29	0/0	22,0	0	22	44	0	885	22	0.0189000000000021	0	0	0	0	ambiguous	0	0/0	FALSE	FALSE	FALSE	0.5405405405405406	0.4090909090909091
chr06	28488876	NA	T	C	1147.05	NA	0.456522	4.52089	2	0.142857	14	42	1X	185	185	1.97849	6.31921	3.38993	0	1	1	60	60	6	1	2.89283	0.880952	0.972028	0	0	0	0	1653	5469	143	22	3.21711	5.57659	20	1	27	10.4553	15	76	4.24029	67	snp	GT:AD:AO:DP:GQ:QA:QR:RO	0/0/0/0	26,0	0	26	13	0	1000	26	0/1	3126	26	57	99	1036	1180	31	0/1	1916	16	35	99	617	703	19	0/0	23,0	0	23	50	0	889	23	0/0	25,0	0	25	56	0	959	25	0/0	19,0	0	19	38	0	738	19	0	0	0	0	0	ambiguous	0	0/0	FALSE	FALSE	FALSE	0.45714285714285713	0.45614035087719296
chr06	28489537	NA	G	A	1481.08	NA	0.469027	3.95191	2	0.142857	14	53	1X	207	207	2.40426	12.2288	5.77399	0	1	1	60	60	6	1	0.540563	0.886792	0.941558	0	0	0	0	2119	6038	154	24	4.03458	9.83493	29	1	22	6.32897	31	80	3.51792	74	snp	GT:AD:AO:DP:GQ:QA:QR:RO	0/0/0/0	30,0	0	30	5	0	1196	30	0/1	3725	25	62	99	1000	1448	37	0/1	2328	28	51	99	1119	927	23	0/0	15,0	0	15	12	0	560	15	0/0	30,0	0	30	57	0	1168	30	0/0	19,0	0	19	24	0	739	19	0	0	0	0	0	ambiguous	0	0/0	FALSE	FALSE	FALSE	0.5490196078431373	0.4032258064516129
chr06	28490471	NA	C	T	1510.92	NA	0.5625	6.26751	2	0.142857	14	54	1X	215	215	1.61345	3.0103	3.13169	0	1	1	60	60	6	1	4.19636	0.925926	0.981366	0	0	0	0	2082	6127	161	28	3.17115	15.9717	26	1	29	3.6537	25	81	3.02379	80	snp	GT:AD:AO:DP:GQ:QA:QR:RO	0/0/0/0	42,0	0	42	18	0	1620	42	0/1	2432	32	56	99	1224	913	24	0/1	1822	22	40	99	858	656	18	0/0	28,0	0	28	50	0	1079	28	0/0	18,0	0	18	20	0	660	18	0/0	31,0	0	31	59	0	1199	31	0	0	0	0	0	ambiguous	0	0/0	FALSE	FALSE	FALSE	0.55	0.5714285714285714
chr06	28490636	NA	C	T	1243.73	NA	0.517241	3.23494	2	0.142857	14	45	1X	191	191	1.67308	3.44459	10.2089	0	1	1	60	60	6	1	3.95124	0.955556	0.958904	0	0	0	0	1739	5706	146	21	3.44459	3.54573	24	1	22	3.05855	23	64	7.82918	82	snp	GT:AD:AO:DP:GQ:QA:QR:RO	0/0/0/0	33,0	0	33	17	0	1300	33	0/1	2926	26	55	99	1023	1150	29	0/1	1319	19	32	99	716	502	13	0/0	30,0	0	30	66	0	1168	30	0/0	19,0	0	19	33	0	729	19	0/0	22,0	0	22	42	0	857	22	0	0	0	0	0	ambiguous	0	0/0	FALSE	FALSE	FALSE	0.59375	0.4727272727272727
chr06	28490763	NA	C	A	1181.74	NA	0.451613	4.90158	2	0.142857	14	42	1X	189	189	1.9375	4.87156	3.02507	0	1	1	59.7619	60	6	1	3.52855	0.952381	0.92517	0	0	0	0	1688	5835	147	19	3.83753	4.20683	23	1	17	6.31921	25	87	13.779	60	snp	GT:AD:AO:DP:GQ:QA:QR:RO	0/0/0/0	27,0	0	27	15	0	1066	27	0/1	3024	24	54	99	971	1173	30	0/1	2118	18	39	99	717	848	21	0/0	31,0	0	31	75	0	1245	31	0/0	18,0	0	18	36	0	726	18	0/0	20,0	0	20	42	0	777	20	0.238100000000003	0	0	0	0	ambiguous	0	0/0	FALSE	FALSE	FALSE	0.46153846153846156	0.4444444444444444
chr06	28490935	NA	G	A	1392.3	NA	0.490566	3.09224	2	0.142857	14	52	1X	218	218	1.89286	3.0103	10.545	0	1	1	60	60	6	1	0.839436	0.826923	0.963855	0	0	0	0	1985	6477	166	28	3.67845	4.89399	24	1	34	13.7006	18	84	3.06262	82	snp	GT:AD:AO:DP:GQ:QA:QR:RO	0/0/0/0	26,0	0	26	5	0	1007	26	0/1	3224	24	56	99	902	1221	32	0/1	2228	28	50	99	1083	857	22	0/0	35,0	0	35	78	0	1396	35	0/0	23,0	0	23	42	0	916	23	0/0	28,0	0	28	57	0	1080	28	0	0	0	0	0	ambiguous	0	0/0	FALSE	FALSE	FALSE	0.56	0.42857142857142855
chr06	28491443	NA	G	A	1550.81	NA	0.491071	3.08785	2	0.142857	14	55	1X	261	261	1.50336	14.4204	3.10563	0	1	1	60	59.922	6	1	10.7839	0.854545	0.936585	0	0	0	0	2180	7986	205	34	9.68264	3.10563	21	1	30	3.99733	25	98	3.8683	107	snp	GT:AD:AO:DP:GQ:QA:QR:RO	0/0/0/0	53,0	0	54	47	0	2098	53	0/1	2733	33	60	99	1290	1048	27	0/1	3022	22	52	99	890	1144	30	0/0	30,0	0	30	71	0	1179	30	0/0	41,0	0	41	99	0	1574	41	0/0	24,0	0	24	53	0	943	24	0.078000000000003	0	0	0	0	ambiguous	0	0/0	FALSE	FALSE	FALSE	0.4230769230769231	0.55
chr06	28491601	NA	G	A	1354.04	NA	0.455357	4.94911	2	0.142857	14	51	1X	236	236	1.80645	3.05288	3.11594	0	1	1	60	59.9568	6	1	6.63798	0.882353	0.956757	0	0	0	0	1948	7137	185	20	8.16222	6.40249	31	1	29	5.09662	22	97	3.96105	88	snp	GT:AD:AO:DP:GQ:QA:QR:RO	0/0/0/0	39,0	0	39	29	0	1544	39	0/1	3028	28	58	99	1065	1167	30	0/1	3123	23	54	99	883	1188	31	0/0	17,0	0	17	31	0	680	17	0/0	27,0	0	27	61	0	1040	27	0/0	41,0	0	41	99	0	1518	41	0.0431999999999988	0	0	0	0	ambiguous	0	0/0	FALSE	FALSE	FALSE	0.42592592592592593	0.4827586206896552
chr06	28491903	NA	C	A	1455.06	NA	0.457627	4.85053	2	0.142857	14	54	1X	275	275	1.50318	4.45795	3.02013	0	1	1	60	60	6	1	13.4446	0.907407	0.963801	0	0	0	0	2067	8524	221	26	3.17115	3.49176	28	1	26	3.17115	28	119	5.84992	102	snp	GT:AD:AO:DP:GQ:QA:QR:RO	0/0/0/0	56,0	0	56	58	0	2225	56	0/1	4130	30	71	99	1124	1561	41	0/1	2324	24	47	99	943	857	23	0/0	35,0	0	35	94	0	1331	35	0/0	32,0	0	32	85	0	1237	32	0/0	34,0	0	34	91	0	1313	34	0	0	0	0	0	ambiguous	0	0/0	FALSE	FALSE	FALSE	0.5106382978723404	0.4225352112676056
chr06	28491947	NA	A	T	1381.68	NA	0.464912	4.22937	2	0.142857	14	53	1X	261	261	1.55102	4.03458	13.7006	0	1	1	60	60	6	1	13.8696	0.90566	0.956731	0	0	0	0	1977	7983	208	23	5.01789	3.17734	30	1	24	4.03458	29	102	3.17734	106	snp	GT:AD:AO:DP:GQ:QA:QR:RO	0/0/0/0	60,0	0	60	60	0	2368	60	0/1	3728	28	65	99	1056	1410	37	0/1	2425	25	49	99	921	857	24	0/0	32,0	0	32	82	0	1213	32	0/0	25,0	0	25	61	0	952	25	0/0	30,0	0	30	76	0	1183	30	0	0	0	0	0	ambiguous	0	0/0	FALSE	FALSE	FALSE	0.5102040816326531	0.4307692307692308
chr06	28492037	NA	G	A	1588.04	NA	0.513514	3.18637	2	0.142857	14	58	1X	252	252	1.27027	3.16006	5.20416	0	1	1	60	59.8505	6	1	8.72816	0.913793	0.938144	0	0	0	0	2238	7545	194	34	6.75422	9.45756	24	1	26	4.35811	32	89	5.87575	105	snp	GT:AD:AO:DP:GQ:QA:QR:RO	0/0/0/0	52,0	0	52	38	0	2022	52	0/1	3332	32	65	99	1286	1336	33	0/1	2125	25	46	99	927	780	21	0/0	37,0	0	37	84	0	1418	37	0/0	22,0	0	22	39	0	851	22	0/0	29,1	1	30	38	25	1138	29	0.149500000000003	0	1	0	0	ambiguous	0.03333333333333333	0/0	FALSE	FALSE	FALSE	0.5434782608695652	0.49230769230769234
chr06	28492235	NA	G	A	1180.07	NA	0.427184	7.75381	2	0.142857	14	44	1X	230	230	1.62205	3.0103	3.0103	0	1	1	59.9318	60	6	1	11.8647	0.840909	0.967742	0	0	0	0	1705	7233	186	25	4.78696	6.79286	19	1	23	3.20771	21	95	3.19709	91	snp	GT:AD:AO:DP:GQ:QA:QR:RO	0/0/0/0	47,0	0	47	52	0	1875	47	0/1	4031	31	71	99	1235	1584	40	0/1	1913	13	32	99	470	706	19	0/0	27,0	0	27	74	0	1062	27	0/0	23,0	0	23	62	0	867	23	0/0	30,0	0	30	83	0	1139	30	0.0681999999999974	0	0	0	0	ambiguous	0	0/0	FALSE	FALSE	FALSE	0.40625	0.43661971830985913
chr06	28492326	NA	A	G	1420.77	NA	0.471698	3.74778	2	0.142857	14	50	1X	212	212	2	3.0103	7.3532400000000004	0	1	1	60	60	6	1	0.754059	0.88	0.981481	0	0	0	0	2008	6253	162	19	9.26414	3.22477	31	1	26	3.18402	24	87	4.9405	75	snp	GT:AD:AO:DP:GQ:QA:QR:RO	0/0/0/0	50,0	0	50	37	0	1922	50	0/1	3231	31	63	99	1233	1226	32	0/1	2419	19	43	99	775	919	24	0/0	16,0	0	16	23	0	640	16	0/0	10,0	0	10	5	0	381	10	0/0	30,0	0	30	65	0	1165	30	0	0	0	0	0	ambiguous	0	0/0	FALSE	FALSE	FALSE	0.4418604651162791	0.49206349206349204
chr06	28492575	NA	C	T	1530.57	NA	0.491525	3.08391	2	0.142857	14	58	1X	243	243	1.888	4.35811	5.65128	0	1	1	60	59.8865	6	1	5.05678	0.896552	0.945946	0	0	0	0	2179	7242	185	24	6.75422	4.43056	34	1	30	3.16006	28	92	3.02204	93	snp	GT:AD:AO:DP:GQ:QA:QR:RO	0/0/0/0	48,0	0	48	28	0	1854	48	0/1	3038	38	68	99	1436	1163	30	0/1	3020	20	50	99	743	1205	30	0/0	32,0	0	32	64	0	1255	32	0/0	18,0	0	18	22	0	709	18	0/0	27,0	0	27	49	0	1056	27	0.113500000000002	0	0	0	0	ambiguous	0	0/0	FALSE	FALSE	FALSE	0.4	0.5588235294117647
chr06	28492790	NA	G	T	1206.79	NA	0.478261	3.38795	2	0.142857	14	44	1X	223	223	1.40458	12.6832	3.99292	0	1	1	60	60	6	1	9.52954	0.931818	0.944134	0	0	0	0	1711	6916	179	19	4.78696	3.60473	25	1	24	3.79993	20	98	6.5162	81	snp	GT:AD:AO:DP:GQ:QA:QR:RO	0/0/0/0	41,0	0	41	41	0	1557	41	0/1	3224	24	56	99	927	1228	32	0/1	1620	20	36	99	784	625	16	0/0	36,0	0	36	99	0	1404	36	0/0	26,0	0	26	68	0	1002	26	0/0	28,0	0	28	74	0	1100	28	0	0	0	0	0	ambiguous	0	0/0	FALSE	FALSE	FALSE	0.5555555555555556	0.42857142857142855
chr06	28493246	NA	G	A	1167.13	NA	0.447917	5.27225	2	0.142857	14	43	1X	203	203	1.79439	3.0608	4.36747	0	1	1	60	60	6	1	6.84337	0.906977	0.9375	0	0	0	0	1681	6258	160	16	9.12072	3.87889	27	1	25	5.48477	18	79	3.06459	81	snp	GT:AD:AO:DP:GQ:QA:QR:RO	0/0/0/0	36,0	0	36	30	0	1426	36	0/1	3025	25	55	99	976	1202	30	0/1	2318	18	41	99	705	839	23	0/0	27,0	0	27	66	0	1067	27	0/0	23,0	0	23	54	0	900	23	0/0	21,0	0	21	48	0	824	21	0	0	0	0	0	ambiguous	0	0/0	FALSE	FALSE	FALSE	0.43902439024390244	0.45454545454545453
chr06	28493256	NA	C	T	1243.76	NA	0.442308	6.01695	2	0.142857	14	46	1X	214	214	1.89091	3.0103	3.062	0	1	1	60	60	6	1	6.61075	0.913043	0.940476	0	0	0	0	1792	6556	168	19	6.03148	3.062	27	1	26	4.70971	20	82	3.21711	86	snp	GT:AD:AO:DP:GQ:QA:QR:RO	0/0/0/0	37,0	0	37	29	0	1461	37	0/1	3328	28	61	99	1100	1286	33	0/1	2518	18	43	99	692	939	25	0/0	30,0	0	30	73	0	1185	30	0/0	23,0	0	23	52	0	895	23	0/0	20,0	0	20	43	0	790	20	0	0	0	0	0	ambiguous	0	0/0	FALSE	FALSE	FALSE	0.4186046511627907	0.45901639344262296
chr06	28494882	NA	G	A	1235.67	NA	0.473684	3.58174	2	0.142857	14	45	1X	207	207	1.69643	5.37479	3.13169	0	1	1.5	60	60	6	1	5.83177	0.911111	0.944099	0	0	0	0	1755	6216	161	27	6.91895	4.10278	18	1	24	3.44459	21	79	3.13169	82	snp	GT:AD:AO:DP:GQ:QA:QR:RO	0/0/0/0	35,0	0	35	25	0	1385	35	0/1	2628	28	54	99	1071	1009	26	0/1	2317	17	41	99	684	860	23	0/0	26,0	0	26	60	0	1030	26	0/0	24,0	0	24	54	0	903	24	0/0	27,0	0	27	63	0	1029	27	0	0	0	0	0	ambiguous	0	0/0	FALSE	FALSE	FALSE	0.4146341463414634	0.5185185185185185
chr06	28495302	NA	C	T	1439.34	NA	0.531915	3.84193	2	0.142857	14	50	1X	211	211	1.60684	5.78978	4.64228	0	1	1	60	60	6	1	4.37981	0.88	0.962733	0	0	0	0	1990	6285	161	29	5.78978	4.64228	21	1	26	3.18402	24	76	4.10278	85	snp	GT:AD:AO:DP:GQ:QA:QR:RO	0/0/0/0	37,0	0	37	19	0	1442	37	0/1	2325	25	48	99	994	927	23	0/1	2125	25	46	99	996	783	21	0/0	36,0	0	36	81	0	1410	36	0/0	16,0	0	16	21	0	635	16	0/0	28,0	0	28	57	0	1088	28	0	0	0	0	0	ambiguous	0	0/0	FALSE	FALSE	FALSE	0.5434782608695652	0.5208333333333334
chr06	28495759	NA	C	G	1281.81	NA	0.505618	3.0347	2	0.142857	14	45	1X	193	193	1.71154	4.21667	5.50675	0	1	1.5	60	60	6	1	4.2488	0.888889	0.965986	0	0	0	0	1800	5506	147	24	3.44459	4.20683	21	1	15	13.8677	30	76	3.3796	71	snp	GT:AD:AO:DP:GQ:QA:QR:RO	0/0/0/0	43,0	0	43	30	0	1713	43	0/1	2426	26	50	99	1048	935	24	0/1	1919	19	39	99	752	695	19	0/0	23,0	0	23	46	0	805	23	0/0	14,0	0	14	19	0	459	14	0/0	24,0	0	24	49	0	899	24	0	0	0	0	0	ambiguous	0	0/0	FALSE	FALSE	FALSE	0.48717948717948717	0.52
chr06	28495914	NA	T	C	1572.09	NA	0.538462	4.34659	2	0.142857	14	56	1X	222	222	1.76271	4.40625	3.0103	0	1	1	60	60	6	1	2.13505	0.910714	0.951807	0	0	0	0	2186	6376	166	29	3.16541	3.48122	27	1	22	8.59409	34	87	3.84749	79	snp	GT:AD:AO:DP:GQ:QA:QR:RO	0/0/0/0	57,0	0	57	36	0	2223	57	0/1	2638	38	64	99	1496	1016	26	0/1	2218	18	40	99	690	855	22	0/0	23,0	0	23	34	0	886	23	0/0	15,0	0	15	10	0	540	15	0/0	23,0	0	23	34	0	856	23	0	0	0	0	0	ambiguous	0	0/0	FALSE	FALSE	FALSE	0.45	0.59375
chr06	28495964	NA	T	C	1397.74	NA	0.532609	3.86001	2	0.142857	14	49	1X	206	206	1.61404	3.05462	4.68386	0	1	1	60	60	6	1	4.88335	0.959184	0.968153	0	0	0	0	1931	5992	157	26	3.40914	6.12228	23	1	25	3.05462	24	79	3.02413	78	snp	GT:AD:AO:DP:GQ:QA:QR:RO	0/0/0/0	55,0	0	55	42	0	2060	55	0/1	2631	31	57	99	1236	1025	26	0/1	1718	18	35	99	695	635	17	0/0	24,0	0	24	45	0	912	24	0/0	16,0	0	16	21	0	635	16	0/0	19,0	0	19	30	0	725	19	0	0	0	0	0	ambiguous	0	0/0	FALSE	FALSE	FALSE	0.5142857142857142	0.543859649122807
chr06	28496095	NA	G	A	1085.64	NA	0.506494	3.0385	2	0.142857	14	39	1X	199	199	1.2623	4.40227	6.48466	0	1	1	60	60.0625	6	1	11.2785	0.948718	0.95625	0	0	0	0	1529	6173	160	14	9.74743	6.48466	25	1	13	12.42	26	66	13.6505	94	snp	GT:AD:AO:DP:GQ:QA:QR:RO	0/0/0/0	52,0	0	52	57	0	2066	52	0/1	2326	26	49	99	1053	848	23	0/1	1513	13	28	99	476	577	15	0/0	29,0	0	29	79	0	1099	29	0/0	19,0	0	19	49	0	725	19	0/0	22,0	0	22	58	0	858	22	0.0625	0	0	0	0	ambiguous	0	0/0	FALSE	FALSE	FALSE	0.4642857142857143	0.5306122448979592
chr06	28496147	NA	C	T	1264.54	NA	0.534884	3.91929	2	0.142857	14	46	1X	208	208	1.40984	3.76559	9.49791	0	1	1	60	60	6	1	6.5348	0.913043	0.962963	0	0	0	0	1755	6366	162	23	3.0103	3.22477	23	1	20	4.70971	26	75	4.9405	87	snp	GT:AD:AO:DP:GQ:QA:QR:RO	0/0/0/0	44,0	0	44	35	0	1746	44	0/1	2130	30	51	99	1126	830	21	0/1	1916	16	35	99	629	725	19	0/0	36,0	0	36	89	0	1429	36	0/0	26,0	0	26	58	0	988	26	0/0	16,0	0	16	28	0	648	16	0	0	0	0	0	ambiguous	0	0/0	FALSE	FALSE	FALSE	0.45714285714285713	0.5882352941176471
chr06	28496412	NA	G	A	1003.46	NA	0.469136	3.68051	2	0.142857	14	38	1X	186	186	1.54286	3.9246	3.5385	0	1	1	60	60	6	1	5.81279	0.868421	0.952703	0	0	0	0	1441	5775	148	16	5.06748	3.94932	22	1	23	6.66752	15	81	5.88603	67	snp	GT:AD:AO:DP:GQ:QA:QR:RO	0/0/0/0	29,0	0	29	25	0	1122	29	0/1	2523	23	48	99	872	995	25	0/1	1815	15	33	99	569	683	18	0/0	31,0	0	31	82	0	1210	31	0/0	17,0	0	17	40	0	666	17	0/0	28,0	0	28	73	0	1099	28	0	0	0	0	0	ambiguous	0	0/0	FALSE	FALSE	FALSE	0.45454545454545453	0.4791666666666667
chr06	28496483	NA	T	C	1070.92	NA	0.520548	3.27802	2	0.142857	14	38	1X	181	181	1.35185	6.66752	14.0803	0	1	1	60	60	6	1	7.10382	0.894737	0.972028	0	0	0	0	1492	5547	143	23	6.66752	3.75437	15	1	20	3.23888	18	75	3.75437	68	snp	GT:AD:AO:DP:GQ:QA:QR:RO	0/0/0/0	35,0	0	35	31	0	1370	35	0/1	2021	21	41	99	826	775	20	0/1	1517	17	32	99	666	579	15	0/0	31,0	0	31	80	0	1153	31	0/0	20,0	0	20	47	0	806	20	0/0	22,0	0	22	53	0	864	22	0	0	0	0	0	ambiguous	0	0/0	FALSE	FALSE	FALSE	0.53125	0.5121951219512195
chr06	28496496	NA	G	T	903.16	NA	0.5	3.0103	2	0.142857	14	36	1X	187	187	1.25217	6.8707	7.1663	0	1	1	60	60	6	1	10.3369	0.861111	0.966887	0	0	0	0	1294	5804	151	20	3.9754	3.71495	16	1	16	3.9754	20	72	3.71495	79	snp	GT:AD:AO:DP:GQ:QA:QR:RO	0/0/0/0	41,0	0	41	45	0	1560	41	0/1	1919	19	38	99	670	725	19	0/1	1717	17	34	99	624	609	17	0/0	29,0	0	29	81	0	1128	29	0/0	21,0	0	21	57	0	845	21	0/0	24,0	0	24	66	0	937	24	0	0	0	0	0	ambiguous	0	0/0	FALSE	FALSE	FALSE	0.5	0.5
chr06	28497241	NA	A	G	1179.35	NA	0.525641	3.45573	2	0.142857	14	41	1X	202	202	1.25806	11.961	6.04497	0	1	1	60	59.9876	6	1	10.5546	0.926829	0.950311	0	0	0	0	1631	6217	161	21	3.06326	12.8426	20	1	22	3.48696	19	82	3.13169	79	snp	GT:AD:AO:DP:GQ:QA:QR:RO	0/0/0/0	47,0	0	47	47	0	1818	47	0/1	2325	25	48	99	998	864	23	0/1	1416	16	30	99	633	492	14	0/0	25,0	0	25	64	0	981	25	0/0	19,0	0	19	46	0	727	19	0/0	33,0	0	33	88	0	1335	33	0.0123999999999995	0	0	0	0	ambiguous	0	0/0	FALSE	FALSE	FALSE	0.5333333333333333	0.5208333333333334
chr06	28497533	NA	A	T	873.37	NA	0.476923	3.31097	2	0.142857	14	31	1X	184	184	1.09244	11.486	3.36512	0	1	1	58.6129	59.7386	6	1	12.5383	0.870968	0.941176	0	0	0	0	1245	5989	153	18	4.76149	3.02449	13	1	11	8.68415	20	76	3.02449	77	snp	GT:AD:AO:DP:GQ:QA:QR:RO	0/0/0/0	41,0	0	41	54	0	1611	41	0/1	1716	16	33	99	647	653	17	0/1	1715	15	32	99	598	650	17	0/0	31,0	0	31	97	0	1201	31	0/0	26,0	0	26	81	0	1034	26	0/0	21,0	0	21	66	0	840	21	1.12569999999999	0	0	0	0	ambiguous	0	0/0	FALSE	FALSE	FALSE	0.46875	0.48484848484848486
chr06	28497681	NA	C	A	1348.58	NA	0.5	3.0103	2	0.142857	14	48	1X	219	219	1.56098	4.6389	3.63253	0	1	1	59.8333	59.9766	6	1	7.21158	0.895833	0.953216	0	0	0	0	1885	6704	171	23	3.19126	6.68022	25	1	28	5.9056	20	84	3.12459	87	snp	GT:AD:AO:DP:GQ:QA:QR:RO	0/0/0/0	41,0	0	41	31	0	1618	41	0/1	3227	27	59	99	1055	1250	32	0/1	1621	21	37	99	830	593	16	0/0	27,0	0	27	61	0	1081	27	0/0	25,0	0	25	55	0	982	25	0/0	30,0	0	30	70	0	1180	30	0.14329999999999599	0	0	0	0	ambiguous	0	0/0	FALSE	FALSE	FALSE	0.5675675675675675	0.4576271186440678
chr06	28497735	NA	T	G	1228.56	NA	0.469388	3.80798	2	0.142857	14	46	1X	227	227	1.51938	3.0103	5.70964	0	1	1	59.8261	59.9779	6	1	9.18031	0.869565	0.928177	0	0	0	0	1746	7181	181	25	3.76559	9.35676	21	1	24	3.19912	22	83	5.70964	98	snp	GT:AD:AO:DP:GQ:QA:QR:RO	0/0/0/0	42,0	0	42	40	0	1697	42	0/1	3027	27	57	99	1049	1173	30	0/1	2219	19	41	99	697	862	22	0/0	31,0	0	31	81	0	1250	31	0/0	32,0	0	32	84	0	1227	32	0/0	24,0	0	24	60	0	972	24	0.151800000000001	0	0	0	0	ambiguous	0	0/0	FALSE	FALSE	FALSE	0.4634146341463415	0.47368421052631576
chr06	28497796	NA	G	A	1237	NA	0.529412	3.64897	2	0.142857	14	45	1X	201	201	1.46552	4.21667	3.06598	0	1	1	60	60	6	1	5.6844	0.8	0.961538	0	0	0	0	1727	6052	156	21	3.44459	3.0103	24	1	17	8.84915	28	63	15.538	93	snp	GT:AD:AO:DP:GQ:QA:QR:RO	0/0/0/0	36,0	0	36	25	0	1401	36	0/1	2227	27	49	99	1027	844	22	0/1	1818	18	36	99	700	699	18	0/0	30,0	0	30	70	0	1173	30	0/0	27,0	0	27	61	0	1059	27	0/0	23,0	0	23	49	0	876	23	0	0	0	0	0	ambiguous	0	0/0	FALSE	FALSE	FALSE	0.5	0.5510204081632653
chr06	28498734	NA	A	C	1296.59	NA	0.479592	3.36483	2	0.142857	14	47	1X	248	248	1.30667	5.27418	3.10753	0	1	1	59.7234	59.9701	6	1	13.9673	0.893617	0.940299	0	0	0	0	1820	7903	201	23	3.0565	5.44105	24	1	21	4.16534	26	104	3.53966	97	snp	GT:AD:AO:DP:GQ:QA:QR:RO	0/0/0/0	54,0	0	54	61	0	2129	54	0/1	3027	27	57	99	1044	1141	30	0/1	2120	20	41	99	776	839	21	0/0	41,0	0	41	99	0	1595	41	0/0	25,0	0	25	68	0	1004	25	0/0	30,0	0	30	84	0	1195	30	0.246700000000004	0	0	0	0	ambiguous	0	0/0	FALSE	FALSE	FALSE	0.4878048780487805	0.47368421052631576
chr06	28498794	NA	C	T	1232.84	NA	0.458333	4.45795	2	0.142857	14	44	1X	236	236	1.37143	12.6832	3.73412	0	1	1	58.0227	59.7865	6	1	12.0991	0.909091	0.96875	0	0	0	0	1761	7610	192	28	10.1169	5.22701	16	1	19	4.78696	25	93	3.41745	99	snp	GT:AD:AO:DP:GQ:QA:QR:RO	0/0/0/0	46,0	0	46	53	0	1818	46	0/1	3628	28	64	99	1113	1427	36	0/1	1616	16	32	99	648	631	16	0/0	37,0	0	37	99	0	1493	37	0/0	30,0	0	30	85	0	1167	30	0/0	27,0	0	27	76	0	1074	27	1.7638	0	0	0	0	ambiguous	0	0/0	FALSE	FALSE	FALSE	0.5	0.4375
chr06	28501273	NA	C	T	1449.89	NA	0.476636	3.51765	2	0.142857	14	51	1X	263	263	1.37179	3.3935	11.0407	0	1	1	59.7647	59.9009	6	1	13.7101	0.941176	0.933962	0	0	0	0	2023	8260	212	22	5.09662	3.0103	29	1	25	3.05288	26	120	11.0407	92	snp	GT:AD:AO:DP:GQ:QA:QR:RO	0/0/0/0	60,0	0	60	65	0	2363	60	0/1	3434	34	68	99	1354	1327	34	0/1	2217	17	39	99	669	876	22	0/0	35,0	0	35	96	0	1342	35	0/0	23,0	0	23	60	0	886	23	0/0	38,0	0	38	99	0	1466	38	0.136200000000002	0	0	0	0	ambiguous	0	0/0	FALSE	FALSE	FALSE	0.4358974358974359	0.5
chr06	28501473	NA	C	T	1449.73	NA	0.476636	3.51765	2	0.142857	14	51	1X	269	269	1.32099	4.07475	13.2102	0	1	1	60	59.8761	6	1	13.5369	0.960784	0.972477	0	0	0	0	2022	8655	218	22	5.09662	3.6478	29	1	27	3.3935	24	100	6.23763	118	snp	GT:AD:AO:DP:GQ:QA:QR:RO	0/0/0/0	53,0	0	53	59	0	2101	53	0/1	3931	31	70	99	1219	1536	39	0/1	1720	20	37	99	803	681	17	0/0	41,0	0	41	99	0	1630	41	0/0	33,0	0	33	92	0	1314	33	0/0	35,0	0	35	98	0	1393	35	0.123899999999999	0	0	0	0	ambiguous	0	0/0	FALSE	FALSE	FALSE	0.5405405405405406	0.44285714285714284
chr06	28501729	NA	C	T	1278.38	NA	0.516484	3.22506	2	0.142857	14	47	1X	201	201	1.65455	8.60069	8.65049	0	1	1	60	59.8961	6	1	2.68567	0.893617	0.961039	0	0	0	0	1798	5965	154	21	4.16534	3.23591	26	1	23	3.0565	24	70	5.77399	84	snp	GT:AD:AO:DP:GQ:QA:QR:RO	0/0/0/0	29,0	0	29	12	0	1114	29	0/1	2430	30	54	99	1150	913	24	0/1	2017	17	37	99	648	747	20	0/0	28,0	0	28	60	0	1108	28	0/0	22,0	0	22	42	0	857	22	0/0	31,0	0	31	69	0	1226	31	0.103900000000003	0	0	0	0	ambiguous	0	0/0	FALSE	FALSE	FALSE	0.4594594594594595	0.5555555555555556
chr06	28501879	NA	G	A	1018.93	NA	0.487179	3.12166	2	0.142857	14	38	1X	179	179	1.54455	3.0103	3.0257	0	1	1	60	60	6	1	6.35444	0.815789	0.964539	0	0	0	0	1457	5411	141	17	3.9246	3.76493	21	1	12	14.2105	26	65	4.87376	76	snp	GT:AD:AO:DP:GQ:QA:QR:RO	0/0/0/0	33,0	0	33	28	0	1273	33	0/1	2623	23	49	99	854	975	26	0/1	1415	15	29	99	603	543	14	0/0	26,0	0	26	65	0	1032	26	0/0	19,0	0	19	44	0	735	19	0/0	23,0	0	23	56	0	853	23	0	0	0	0	0	ambiguous	0	0/0	FALSE	FALSE	FALSE	0.5172413793103449	0.46938775510204084
chr06	28501916	NA	C	T	1182.58	NA	0.567568	5.94472	2	0.142857	14	42	1X	178	178	1.42308	3.21711	3.5851	0	1	1	60	59.9412	6	1	4.5852	0.880952	0.970588	0	0	0	0	1632	5170	136	24	4.87156	4.03217	18	1	16	8.18047	26	63	4.60697	73	snp	GT:AD:AO:DP:GQ:QA:QR:RO	0/0/0/0	34,0	0	34	20	0	1318	34	0/1	2130	30	51	99	1156	786	21	0/1	1112	12	23	99	476	411	11	0/0	24,0	0	24	50	0	933	24	0/0	18,0	0	18	32	0	681	18	0/0	28,0	0	28	62	0	1041	28	0.058799999999998	0	0	0	0	ambiguous	0	0/0	FALSE	FALSE	FALSE	0.5217391304347826	0.5882352941176471
chr06	28502231	NA	G	C	897.3	NA	0.466667	3.73412	2	0.142857	14	35	1X	165	165	1.66667	8.03571	5.41562	0	1	1	59.4857	60	6	1	7.47675	0.942857	0.930769	0	0	0	0	1314	4952	130	19	3.56868	4.07933	16	1	11	13.4954	24	64	3.07711	66	snp	GT:AD:AO:DP:GQ:QA:QR:RO	0/0/0/0	36,0	0	36	32	0	1355	36	0/1	2525	25	50	99	924	942	25	0/1	1510	10	25	99	390	567	15	0/0	20,0	0	20	48	0	766	20	0/0	17,0	0	17	39	0	649	17	0/0	17,0	0	17	39	0	673	17	0.514299999999999	0	0	0	0	ambiguous	0	0/0	FALSE	FALSE	FALSE	0.4	0.5
chr06	28502492	NA	C	T	858.95	NA	0.44	5.35549	2	0.142857	14	33	1X	175	175	1.5	3.0761	3.25497	0	1	1	60	59.9789	6	1	7.03036	0.878788	0.922535	0	0	0	0	1246	5557	142	16	3.0761	7.96493	17	1	17	3.0761	16	67	3.98899	75	snp	GT:AD:AO:DP:GQ:QA:QR:RO	0/0/0/0	28,0	0	28	31	0	1122	28	0/1	2420	20	44	99	739	964	24	0/1	1813	13	31	99	507	686	18	0/0	34,0	0	34	98	0	1314	34	0/0	13,0	0	13	35	0	489	13	0/0	25,0	0	25	71	0	982	25	0.021099999999997	0	0	0	0	ambiguous	0	0/0	FALSE	FALSE	FALSE	0.41935483870967744	0.45454545454545453
chr06	28503086	NA	A	C	1136.81	NA	0.465116	3.91929	2	0.142857	14	40	1X	196	196	1.56364	3.22745	5.73856	0	1	1	60	59.7885	6	1	9.13867	0.95	0.942308	0	0	0	0	1603	5890	156	23	4.96463	3.51141	17	1	18	3.87889	22	82	3.90116	74	snp	GT:AD:AO:DP:GQ:QA:QR:RO	0/0/0/0	42,0	0	42	41	0	1603	42	0/1	2924	24	53	99	964	1080	29	0/1	1716	16	33	99	639	629	17	0/0	26,0	0	26	67	0	979	26	0/0	17,0	0	17	40	0	618	17	0/0	25,0	0	25	64	0	981	25	0.211500000000001	0	0	0	0	ambiguous	0	0/0	FALSE	FALSE	FALSE	0.48484848484848486	0.4528301886792453
chr06	28503117	NA	G	A	977.72	NA	0.448718	4.79202	2	0.142857	14	35	1X	205	205	1.22835	6.05036	10.3678	0	1	1	60	59.9118	6	1	14.9848	0.942857	0.982353	0	0	0	0	1393	6704	170	21	6.05036	3.21467	14	1	20	4.56135	15	84	3.06139	86	snp	GT:AD:AO:DP:GQ:QA:QR:RO	0/0/0/0	50,0	0	50	65	0	2004	50	0/1	2520	20	45	99	808	1006	25	0/1	1815	15	33	99	585	684	18	0/0	28,0	0	28	87	0	1114	28	0/0	21,0	0	21	66	0	806	21	0/0	28,0	0	28	87	0	1090	28	0.0882000000000005	0	0	0	0	ambiguous	0	0/0	FALSE	FALSE	FALSE	0.45454545454545453	0.4444444444444444
chr06	28503380	NA	C	T	1202.6	NA	0.463158	4.13032	2	0.142857	14	44	1X	195	195	1.9	4.78696	9.35215	0	1	1	60.2273	59.9205	6	1	4.2164	0.909091	0.966887	0	0	0	0	1716	5826	151	21	3.20771	4.75035	23	1	22	3.0103	22	76	3.02468	75	snp	GT:AD:AO:DP:GQ:QA:QR:RO	0/0/0/0	31,0	0	31	18	0	1192	31	0/1	3126	26	57	99	1004	1214	31	0/1	2018	18	38	99	712	777	20	0/0	23,0	0	23	49	0	905	23	0/0	25,0	0	25	55	0	968	25	0/0	21,0	0	21	43	0	770	21	0.306800000000003	0	0	0	0	ambiguous	0	0/0	FALSE	FALSE	FALSE	0.47368421052631576	0.45614035087719296
chr06	28503405	NA	A	T	1374.83	NA	0.49505	3.0318	2	0.142857	14	50	1X	200	200	2.0404	3.18402	16.0391	0	1	1	60.2	59.82	6	1	3.135	0.88	0.933333	0	0	0	0	1945	5711	150	25	3.0103	14.3599	25	1	21	5.78978	29	71	3.93679	79	snp	GT:AD:AO:DP:GQ:QA:QR:RO	0/0/0/0	36,0	0	36	14	0	1373	36	0/1	2830	30	58	99	1159	1062	28	0/1	2320	20	43	99	786	877	23	0/0	17,0	0	17	20	0	645	17	0/0	24,0	0	24	41	0	891	24	0/0	22,0	0	22	35	0	863	22	0.380000000000003	0	0	0	0	ambiguous	0	0/0	FALSE	FALSE	FALSE	0.46511627906976744	0.5172413793103449
chr06	28503447	NA	G	C	1299.32	NA	0.47	3.79203	2	0.142857	14	47	1X	219	219	1.68067	16.3625	3.2123	0	1	1	60.2128	59.7791	6	1	8.56711	0.851064	0.947674	0	0	0	0	1851	6707	172	22	3.42611	10.2822	25	1	23	3.0565	24	80	4.82828	92	snp	GT:AD:AO:DP:GQ:QA:QR:RO	0/0/0/0	44,0	0	44	37	0	1723	44	0/1	3028	28	58	99	1099	1177	30	0/1	2319	19	42	99	752	873	23	0/0	22,0	0	22	48	0	843	22	0/0	25,0	0	25	57	0	977	25	0/0	28,0	0	28	67	0	1114	28	0.433700000000002	0	0	0	0	ambiguous	0	0/0	FALSE	FALSE	FALSE	0.4523809523809524	0.4827586206896552
chr06	28503684	NA	A	T	1187.63	NA	0.472527	3.60686	2	0.142857	14	43	1X	215	215	1.46774	3.46479	6.24226	0	1	1	60	60	6	1	11.3397	0.930233	0.97093	0	0	0	0	1677	6648	172	20	3.46479	4.27278	23	1	25	5.48477	18	97	9.12072	75	snp	GT:AD:AO:DP:GQ:QA:QR:RO	0/0/0/0	48,0	0	48	49	0	1883	48	0/1	3026	26	56	99	993	1120	30	0/1	1817	17	35	99	684	693	18	0/0	30,0	0	30	80	0	1164	30	0/0	23,0	0	23	59	0	885	23	0/0	23,0	0	23	59	0	903	23	0	0	0	0	0	ambiguous	0	0/0	FALSE	FALSE	FALSE	0.4857142857142857	0.4642857142857143
chr06	28503841	NA	C	A	1301.07	NA	0.52809	3.62026	2	0.142857	14	47	1X	226	226	1.29927	3.42611	4.47817	0	1	1	60	59.8715	6	1	11.7653	0.914894	0.96648	0	0	0	0	1801	6983	179	27	5.27418	5.06046	20	1	24	3.0565	23	74	14.6683	105	snp	GT:AD:AO:DP:GQ:QA:QR:RO	0/0/0/0	53,0	0	53	51	0	2117	53	0/1	2432	32	56	99	1212	940	24	0/1	1815	15	33	99	589	674	18	0/0	26,0	0	26	63	0	1007	26	0/0	24,0	0	24	57	0	940	24	0/0	34,0	0	34	87	0	1305	34	0.128500000000003	0	0	0	0	ambiguous	0	0/0	FALSE	FALSE	FALSE	0.45454545454545453	0.5714285714285714
chr06	28504791	NA	C	T	975.24	NA	0.486486	3.12768	2	0.142857	14	36	1X	191	191	1.26496	3.9754	3.69677	0	1	1	59.8889	59.3484	6	1	10.3973	0.916667	0.967742	0	0	0	0	1377	6094	155	21	5.18177	7.05905	15	1	17	3.25157	19	67	9.18849	88	snp	GT:AD:AO:DP:GQ:QA:QR:RO	0/0/0/0	40,0	0	40	45	0	1588	40	0/1	1822	22	40	99	831	717	18	0/1	2014	14	34	99	546	729	20	0/0	34,0	0	34	98	0	1353	34	0/0	17,0	0	17	46	0	658	17	0/0	26,0	0	26	73	0	1049	26	0.540500000000002	0	0	0	0	ambiguous	0	0/0	FALSE	FALSE	FALSE	0.4117647058823529	0.55
chr06	28505325	NA	C	T	1742.54	NA	0.521368	3.47429	2	0.142857	14	61	1X	248	248	1.78626	9.02635	3.3006	0	1	1	60	59.7647	6	1	3.32126	0.967213	0.941176	0	0	0	0	2424	7401	187	36	7.31765	3.3006	25	1	32	3.33068	29	86	5.62303	101	snp	GT:AD:AO:DP:GQ:QA:QR:RO	0/0/0/0	43,0	0	43	17	0	1712	43	0/1	2842	42	70	99	1672	1088	28	0/1	2819	19	47	99	752	1104	28	0/0	41,0	0	41	87	0	1614	41	0/0	17,0	0	17	15	0	684	17	0/0	30,0	0	30	54	0	1199	30	0.235300000000002	0	0	0	0	ambiguous	0	0/0	FALSE	FALSE	FALSE	0.40425531914893614	0.6
chr06	28505508	NA	G	A	1584.92	NA	0.5	3.0103	2	0.142857	14	57	1X	244	244	1.75385	16.763	4.17776	0	1	1	60	60	6	1	5.15525	0.947368	0.967742	0	0	0	0	2249	7325	186	36	11.5819	13.5174	21	1	22	9.44853	35	98	4.17776	88	snp	GT:AD:AO:DP:GQ:QA:QR:RO	0/0/0/0	42,0	0	43	22	0	1669	42	0/1	3331	31	64	99	1232	1307	33	0/1	2426	26	50	99	1017	958	24	0/0	38,0	0	38	84	0	1444	38	0/0	22,0	0	22	36	0	875	22	0/0	27,0	0	27	51	0	1072	27	0	0	0	0	0	ambiguous	0	0/0	FALSE	FALSE	FALSE	0.52	0.484375
chr06	28505937	NA	C	T	1434.37	NA	0.442623	6.49889	2	0.142857	14	54	1X	251	251	1.89147	4.45795	9.89949	0	1	1	59.1296	58.6091	6	1	7.04109	0.907407	0.903553	0	0	0	0	2076	7717	197	24	4.45795	3.28587	30	1	32	7.03155	22	117	18.1004	80	snp	GT:AD:AO:DP:GQ:QA:QR:RO	0/0/0/0	41,0	0	41	31	0	1618	41	0/1	3631	31	67	99	1228	1390	36	0/1	3223	23	55	99	848	1276	32	0/0	26,0	0	26	58	0	1011	26	0/0	26,0	0	26	58	0	1035	26	0/0	36,0	0	36	88	0	1387	36	0.520500000000006	0	0	0	0	ambiguous	0	0/0	FALSE	FALSE	FALSE	0.41818181818181815	0.4626865671641791
chr06	28506436	NA	G	T	1178.62	NA	0.423077	8.35546	2	0.142857	14	44	1X	221	221	1.77778	3.79993	7.43912	0	1	1	58.4773	59.3785	6	1	6.57146	0.954545	0.954802	0	0	0	0	1715	6745	177	27	7.94546	3.02257	17	1	21	3.20771	23	79	7.43912	98	snp	GT:AD:AO:DP:GQ:QA:QR:RO	0/0/0/0	38,0	0	38	37	0	1432	38	0/1	4129	29	70	99	1122	1530	41	0/1	1915	15	34	99	593	737	19	0/0	32,0	0	32	86	0	1237	32	0/0	13,0	0	13	29	0	480	13	0/0	34,0	0	34	92	0	1329	34	0.901200000000003	0	0	0	0	ambiguous	0	0/0	FALSE	FALSE	FALSE	0.4411764705882353	0.4142857142857143
chr06	28506531	NA	G	T	1290.96	NA	0.45283	5.05886	2	0.142857	14	48	1X	241	241	1.57037	3.19126	4.93166	0	1	1	60	59.8429	6	1	8.94035	0.916667	0.963351	0	0	0	0	1845	7445	191	20	5.9056	3.02167	28	1	25	3.19126	23	97	3.11262	94	snp	GT:AD:AO:DP:GQ:QA:QR:RO	0/0/0/0	47,0	0	48	46	0	1865	47	0/1	3531	31	66	99	1189	1347	35	0/1	2317	17	40	99	656	872	23	0/0	32,0	0	32	84	0	1261	32	0/0	17,0	0	18	39	0	660	17	0/0	37,0	0	37	99	0	1440	37	0.1571	0	0	0	0	ambiguous	0	0/0	FALSE	FALSE	FALSE	0.425	0.4696969696969697
chr06	28507043	NA	G	A	1491.27	NA	0.509804	3.09546	2	0.142857	14	52	1X	240	240	1.47826	3.17734	3.0103	0	1	1	58.7885	59.984	6	1	9.08269	0.865385	0.978723	0	0	0	0	2069	7342	188	29	4.51363	5.27418	23	1	22	5.68288	30	87	5.27418	101	snp	GT:AD:AO:DP:GQ:QA:QR:RO	0/0/0/0	48,0	0	48	39	0	1852	48	0/1	2730	30	57	99	1198	1077	27	0/1	2322	22	45	99	871	926	23	0/0	26,0	0	26	58	0	996	26	0/0	32,0	0	32	76	0	1241	32	0/0	32,0	0	32	76	0	1250	32	1.1955	0	0	0	0	ambiguous	0	0/0	FALSE	FALSE	FALSE	0.4888888888888889	0.5263157894736842
chr06	28507597	NA	G	A	1346.79	NA	0.461538	4.34659	2	0.142857	14	48	1X	212	212	1.92593	4.6389	3.48696	0	1	1	60	60	6	1	1.99959	0.895833	0.939024	0	0	0	0	1917	6365	164	20	5.9056	4.33437	28	1	19	7.5342	29	78	3.8577	86	snp	GT:AD:AO:DP:GQ:QA:QR:RO	0/0/0/0	25,0	0	25	9	0	1000	25	0/1	3423	23	57	99	935	1312	34	0/1	2225	25	47	99	982	874	22	0/0	29,0	0	29	65	0	1148	29	0/0	25,0	0	25	53	0	906	25	0/0	29,0	0	29	65	0	1125	29	0	0	0	0	0	ambiguous	0	0/0	FALSE	FALSE	FALSE	0.5319148936170213	0.40350877192982454
chr06	28508161	NA	G	T	1084.4	NA	0.45977	4.23331	2	0.142857	14	40	1X	193	193	1.64151	4.96463	3.70574	0	1	1	60	59.9477	6	1	6.58764	0.9	0.954248	0	0	0	0	1555	6030	153	22	3.87889	7.11197	18	1	15	8.43898	25	65	10.5182	88	snp	GT:AD:AO:DP:GQ:QA:QR:RO	0/0/0/0	33,0	0	33	29	0	1309	33	0/1	2826	26	54	99	1009	1090	28	0/1	1914	14	33	99	546	767	19	0/0	28,0	0	28	72	0	1091	28	0/0	20,0	0	20	48	0	775	20	0/0	25,0	0	25	63	0	998	25	0.0523000000000025	0	0	0	0	ambiguous	0	0/0	FALSE	FALSE	FALSE	0.42424242424242425	0.48148148148148145
chr06	28508180	NA	G	A	1057.52	NA	0.431818	6.56362	2	0.142857	14	38	1X	197	197	1.61468	3.23888	4.6628	0	1	1	60	59.9497	6	1	8.20832	0.894737	0.949686	0	0	0	0	1532	6237	159	25	11.239	4.11652	13	1	13	11.239	25	65	14.4959	94	snp	GT:AD:AO:DP:GQ:QA:QR:RO	0/0/0/0	34,0	0	34	36	0	1359	34	0/1	2922	22	51	99	893	1152	29	0/1	2116	16	37	99	639	817	21	0/0	28,0	0	28	77	0	1094	28	0/0	22,0	0	22	59	0	844	22	0/0	25,0	0	25	68	0	971	25	0.0503	0	0	0	0	ambiguous	0	0/0	FALSE	FALSE	FALSE	0.43243243243243246	0.43137254901960786
chr06	28508358	NA	G	A	1098.19	NA	0.471264	3.63429	2	0.142857	14	41	1X	202	202	1.51304	5.60547	14.3532	0	1	1	60	60	6	1	7.74132	0.95122	0.956522	0	0	0	0	1564	6325	161	21	3.06326	11.4399	20	1	22	3.48696	19	82	3.13169	79	snp	GT:AD:AO:DP:GQ:QA:QR:RO	0/0/0/0	36,0	0	36	34	0	1403	36	0/1	3427	27	61	99	1050	1372	34	0/1	1214	14	26	99	514	437	12	0/0	29,0	0	29	76	0	1177	29	0/0	21,0	0	21	52	0	831	21	0/0	29,0	0	29	76	0	1105	29	0	0	0	0	0	ambiguous	0	0/0	FALSE	FALSE	FALSE	0.5384615384615384	0.4426229508196721
chr06	28509219	NA	G	T	1364.53	NA	0.550562	4.98658	2	0.142857	14	49	1X	214	214	1.424	10.4997	5.23441	0	1	1	59.4694	59.8727	6	1	6.28405	0.836735	0.933333	0	0	0	0	1892	6457	165	21	5.18177	4.60271	28	1	27	4.11819	22	87	4.0763	78	snp	GT:AD:AO:DP:GQ:QA:QR:RO	0/0/0/0	41,0	0	41	27	0	1628	41	0/1	2226	26	48	99	1008	866	22	0/1	1823	23	41	99	884	692	18	0/0	27,0	0	27	57	0	1014	27	0/0	31,0	0	31	69	0	1213	31	0/0	26,0	0	26	54	0	1044	26	0.403300000000002	0	0	0	0	ambiguous	0	0/0	FALSE	FALSE	FALSE	0.5609756097560976	0.5416666666666666
chr06	28509905	NA	C	A	1133.19	NA	0.472527	3.60686	2	0.142857	14	43	1X	159	159	2.67647	4.27278	10.4981	1	1	1	59.6047	60	6	1	0.724993	0.930233	0.896552	0	0	0	0	1647	4631	116	19	4.27278	4.88226	24	1	27	9.12072	16	73	19.8579	43	snp	GT:AD:AO:DP:GQ:QA:QR:RO	0/0/0/0	23,0	0	23	2	0	930	23	0/1	2620	20	46	99	754	1017	26	0/1	2223	23	45	99	893	877	22	0/0	18,0	0	18	50	0	734	18	0/0	12,0	0	12	32	0	483	12	0/0	15,0	0	15	41	0	590	15	0.395299999999999	0	0	0	0	ambiguous	0	0/0	FALSE	FALSE	FALSE	0.5111111111111111	0.43478260869565216
chr06	28514469	NA	T	A	1578.74	NA	0.565657	6.71716	2	0.142857	14	56	1X	233	233	1.47761	3.16541	4.49475	0	1	1	60	59.9887	6	1	2.18848	0.910714	0.966102	0	0	0	0	2165	7015	177	32	5.49198	8.42058	24	1	27	3.16541	29	100	9.50018	77	snp	GT:AD:AO:DP:GQ:QA:QR:RO	0/0/0/0	33,0	0	33	10	0	1287	33	0/1	2634	34	60	99	1339	1016	26	0/1	1722	22	39	99	826	675	17	0/0	35,0	0	35	74	0	1402	35	0/0	38,0	0	38	83	0	1504	38	0/0	28,0	0	28	53	0	1131	28	0.0112999999999985	0	0	0	0	ambiguous	0	0/0	FALSE	FALSE	FALSE	0.5641025641025641	0.5666666666666667
chr06	28515154	NA	G	A	1165.26	NA	0.421569	8.46027	2	0.142857	14	43	1X	215	215	1.80531	5.48477	3.63253	0	1	1.5	60	60	6	1	7.8005	0.953488	0.947368	0	0	0	0	1691	6770	171	22	3.0608	5.15638	21	1	24	4.27278	19	93	5.8675	78	snp	GT:AD:AO:DP:GQ:QA:QR:RO	0/0/0/0	36,0	0	36	34	0	1419	36	0/1	3929	29	69	99	1153	1505	39	0/1	1914	14	33	99	538	743	19	0/0	31,0	0	31	82	0	1250	31	0/0	25,0	0	25	64	0	1013	25	0/0	21,0	0	21	52	0	840	21	0	0	0	0	0	ambiguous	0	0/0	FALSE	FALSE	FALSE	0.42424242424242425	0.42028985507246375
chr06	28522321	NA	C	T	1090.45	NA	0.4875	3.11887	2	0.142857	14	39	1X	212	212	1.21212	7.52028	9.65024	0	1	1	60.2564	60.1734	6	1	11.0348	0.871795	0.982659	0	0	0	0	1528	6682	173	19	3.06598	10.8552	20	1	17	4.40227	22	83	3.62534	90	snp	GT:AD:AO:DP:GQ:QA:QR:RO	0/0/0/0	41,0	0	41	48	0	1615	41	0/1	3026	26	56	99	1035	1166	30	0/1	1113	13	24	99	493	411	11	0/0	24,0	0	24	69	0	950	24	0/0	30,0	0	30	87	0	1121	30	0/0	37,0	0	37	99	0	1419	37	0.0829999999999984	0	0	0	0	ambiguous	0	0/0	FALSE	FALSE	FALSE	0.5416666666666666	0.4642857142857143
chr06	28525901	NA	G	A	1212.74	NA	0.467391	3.86001	2	0.142857	14	43	1X	226	226	1.37313	14.3727	10.4265	0	1	1	60	60	6	1	11.1461	0.930233	0.961749	0	0	0	0	1721	7287	183	27	9.12072	3.02217	16	1	20	3.46479	23	89	3.30695	94	snp	GT:AD:AO:DP:GQ:QA:QR:RO	0/0/0/0	44,0	0	44	48	0	1732	44	0/1	3121	21	52	99	853	1235	31	0/1	1822	22	40	99	868	734	18	0/0	27,0	0	27	75	0	1063	27	0/0	29,0	0	29	81	0	1164	29	0/0	34,0	0	34	96	0	1359	34	0	0	0	0	0	ambiguous	0	0/0	FALSE	FALSE	FALSE	0.55	0.40384615384615385
chr06	28528619	NA	T	A	1310.35	NA	0.484848	3.20771	2	0.142857	14	48	1X	227	227	1.54688	3.19126	5.06046	0	1	1	60	60	6	1	4.16781	0.895833	0.932961	0	0	0	0	1845	7018	179	23	3.19126	6.5162	25	1	22	3.73412	26	101	9.42767	78	snp	GT:AD:AO:DP:GQ:QA:QR:RO	0/0/0/0	28,0	0	28	18	0	1091	28	0/1	2426	26	50	99	999	946	24	0/1	2722	22	49	99	846	1056	27	0/0	38,0	0	38	98	0	1502	38	0/0	23,0	0	23	52	0	897	23	0/0	39,0	0	39	99	0	1526	39	0	0	0	0	0	ambiguous	0	0/0	FALSE	FALSE	FALSE	0.4489795918367347	0.52
chr06	28533547	NA	T	G	1552.6	NA	0.56	6.13722	2	0.142857	14	56	1X	239	239	1.43885	3.63072	15.9323	0	1	1	60.1786	60.0546	6	1	2.13518	0.928571	0.961749	0	0	0	0	2157	7291	183	38	18.5208	6.43957	18	1	22	8.59409	34	92	3.02217	91	snp	GT:AD:AO:DP:GQ:QA:QR:RO	0/0/0/0	31,0	0	31	10	0	1225	31	0/1	2732	32	59	99	1231	1091	27	0/1	1724	24	41	99	926	684	17	0/0	47,0	0	47	99	0	1888	47	0/0	30,0	0	30	61	0	1162	30	0/0	31,0	0	31	64	0	1241	31	0.124000000000002	0	0	0	0	ambiguous	0	0/0	FALSE	FALSE	FALSE	0.5853658536585366	0.5423728813559322
chr06	28565507	NA	G	A	1180.2	NA	0.46875	3.8246000000000002	2	0.142857	14	45	1X	213	213	1.64103	3.05855	3.062	0	1	1	60	59.8214	6	1	5.86549	0.933333	0.928571	0	0	0	0	1693	6552	168	20	4.21667	13.1438	25	1	27	6.91895	18	95	9.26621	73	snp	GT:AD:AO:DP:GQ:QA:QR:RO	0/0/0/0	33,0	0	33	25	0	1282	33	0/1	3023	23	53	99	881	1179	30	0/1	2122	22	43	99	812	812	21	0/0	36,0	0	36	93	0	1412	36	0/0	20,0	0	20	44	0	785	20	0/0	28,0	0	28	69	0	1082	28	0.178600000000003	0	0	0	0	ambiguous	0	0/0	FALSE	FALSE	FALSE	0.5116279069767442	0.4339622641509434
chr06	28569171	NA	C	G	1180.18	NA	0.530864	3.68051	2	0.142857	14	43	1X	218	218	1.18248	9.12072	3.32051	0	1	1	59.9767	58.72	6	1	12.7515	0.837209	0.942857	0	0	0	0	1638	6791	175	23	3.46479	3.02271	20	1	21	3.0608	22	85	3.32051	90	snp	GT:AD:AO:DP:GQ:QA:QR:RO	0/0/0/0	52,0	0	52	55	0	2000	52	0/1	2220	20	42	99	749	857	22	0/1	1623	23	39	99	889	625	16	0/0	30,0	0	30	81	0	1163	30	0/0	22,0	0	22	57	0	861	22	0/0	33,0	0	33	90	0	1285	33	1.2567	0	0	0	0	ambiguous	0	0/0	FALSE	FALSE	FALSE	0.5897435897435898	0.47619047619047616
chr06	28578715	NA	C	T	1488.02	NA	0.53125	3.8246000000000002	2	0.142857	14	51	1X	222	222	1.52381	3.05288	3.12459	0	1	1	59.3137	59.8304	6	1	3.98141	0.960784	0.929825	0	0	0	0	2043	6679	171	27	3.3935	5.8675	24	1	25	3.05288	26	82	3.63253	89	snp	GT:AD:AO:DP:GQ:QA:QR:RO	0/0/0/0	34,0	0	34	17	0	1344	34	0/1	2533	33	58	99	1313	995	25	0/1	2018	18	38	99	730	776	20	0/0	32,0	0	32	71	0	1239	32	0/0	27,0	0	27	56	0	1035	27	0/0	33,0	0	33	74	0	1290	33	0.5167	0	0	0	0	ambiguous	0	0/0	FALSE	FALSE	FALSE	0.47368421052631576	0.5689655172413793
chr06	28599231	NA	C	T	1449.53	NA	0.514851	3.2038	2	0.142857	14	52	1X	243	243	1.42254	11.1951	7.1145	0	1	1	60	60	6	1	9.63141	0.865385	0.931937	0	0	0	0	2021	7471	191	25	3.17734	3.56738	27	1	22	5.68288	30	91	3.93119	100	snp	GT:AD:AO:DP:GQ:QA:QR:RO	0/0/0/0	49,0	0	49	42	0	1914	49	0/1	3234	34	66	99	1319	1250	32	0/1	1718	18	35	99	702	667	17	0/0	29,0	0	29	68	0	1154	29	0/0	34,0	0	34	83	0	1310	34	0/0	30,0	0	30	71	0	1176	30	0	0	0	0	0	ambiguous	0	0/0	FALSE	FALSE	FALSE	0.5142857142857142	0.5151515151515151
chr06	28605263	NA	G	A	903.45	NA	0.471429	3.50664	2	0.142857	14	33	1X	197	197	1.10236	4.65535	3.48696	0	1	1	60	60	6	1	12.3968	0.878788	0.97561	0	0	0	0	1280	6377	164	20	6.23461	3.22215	13	1	15	3.60252	18	79	3.48696	85	snp	GT:AD:AO:DP:GQ:QA:QR:RO	0/0/0/0	40,0	0	40	54	0	1578	40	0/1	2021	21	41	99	813	780	20	0/1	1712	12	29	99	467	625	17	0/0	36,0	0	36	99	0	1416	36	0/0	21,0	0	21	67	0	811	21	0/0	30,0	0	30	94	0	1167	30	0	0	0	0	0	ambiguous	0	0/0	FALSE	FALSE	FALSE	0.41379310344827586	0.5121951219512195
chr06	28608153	NA	G	A	1417.52	NA	0.464286	4.25114	2	0.142857	14	52	1X	233	233	1.85124	5.68288	5.03781	0	1	1	60	60	6	1	5.59679	0.846154	0.977901	0	0	0	0	2036	7097	181	18	13.7006	8.30101	34	1	20	9.02361	32	94	3.59816	87	snp	GT:AD:AO:DP:GQ:QA:QR:RO	0/0/0/0	38,0	0	38	24	0	1494	38	0/1	3930	30	69	99	1210	1510	39	0/1	2122	22	43	99	826	809	21	0/0	29,0	0	29	64	0	1154	29	0/0	31,0	0	31	70	0	1208	31	0/0	23,0	0	23	46	0	922	23	0	0	0	0	0	ambiguous	0	0/0	FALSE	FALSE	FALSE	0.5116279069767442	0.43478260869565216
chr06	28617176	NA	G	A	1082.35	NA	0.465909	3.89863	2	0.142857	14	41	1X	184	184	1.83333	3.06326	3.14697	0	1	1	60	60.0699	6	1	3.87365	0.926829	0.951049	0	0	0	0	1557	5428	143	19	3.48696	14.0803	22	1	17	5.60547	24	71	3.02549	72	snp	GT:AD:AO:DP:GQ:QA:QR:RO	0/0/0/0	28,0	0	28	17	0	1095	28	0/1	2928	28	57	99	1069	1106	29	0/1	1813	13	31	99	488	700	18	0/0	21,0	0	21	45	0	770	21	0/0	19,0	0	19	39	0	709	19	0/0	28,0	0	28	66	0	1048	28	0.069899999999997	0	0	0	0	ambiguous	0	0/0	FALSE	FALSE	FALSE	0.41935483870967744	0.49122807017543857
chr06	28639644	NA	C	T	1205.03	NA	0.505376	3.03365	2	0.142857	14	47	1X	213	213	1.55	13.4056	4.31842	0	1	1	60	60	6	1	8.90808	0.87234	0.951807	0	0	0	0	1723	6353	166	23	3.0565	7.2486	24	1	21	4.16534	26	86	3.48122	80	snp	GT:AD:AO:DP:GQ:QA:QR:RO	0/0/0/0	47,0	0	47	39	0	1810	47	0/1	2926	26	55	99	924	1142	29	0/1	1721	21	38	99	799	666	17	0/0	21,0	0	21	43	0	774	21	0/0	21,0	0	21	43	0	799	21	0/0	31,0	0	31	73	0	1162	31	0	0	0	0	0	ambiguous	0	0/0	FALSE	FALSE	FALSE	0.5526315789473685	0.4727272727272727
chr06	28640505	NA	C	T	1105.02	NA	0.449438	4.98658	2	0.142857	14	40	1X	193	193	1.71154	3.87889	10.5182	0	1	1	60	60	6	1	4.57387	0.875	0.941176	0	0	0	0	1585	5920	153	20	3.0103	3.02449	20	1	14	10.8276	26	76	3.02449	77	snp	GT:AD:AO:DP:GQ:QA:QR:RO	0/0/0/0	26,0	0	26	20	0	1005	26	0/1	3527	27	62	99	1073	1345	35	0/1	1413	13	27	99	512	535	14	0/0	23,0	0	23	57	0	908	23	0/0	24,0	0	24	60	0	923	24	0/0	31,0	0	31	81	0	1204	31	0	0	0	0	0	ambiguous	0	0/0	FALSE	FALSE	FALSE	0.48148148148148145	0.43548387096774194
chr06	28672794	NA	C	T	1433.32	NA	0.531915	3.84193	2	0.142857	14	50	1X	213	213	1.57983	5.78978	3.34335	0	1	1	60	60	6	1	4.55383	0.9	0.944785	0	0	0	0	1980	6333	163	23	3.70517	6.00773	27	1	24	3.18402	26	80	3.1302	83	snp	GT:AD:AO:DP:GQ:QA:QR:RO	0/0/0/0	37,0	0	37	20	0	1460	37	0/1	2526	26	51	99	1029	944	25	0/1	1924	24	43	99	951	725	19	0/0	34,0	0	34	76	0	1326	34	0/0	19,0	0	19	31	0	741	19	0/0	29,0	0	29	61	0	1137	29	0	0	0	0	0	ambiguous	0	0/0	FALSE	FALSE	FALSE	0.5581395348837209	0.5098039215686274
chr06	28675110	NA	G	A	1444.82	NA	0.51	3.09716	2	0.142857	14	51	1X	277	277	1.12994	3.05288	8.54467	0	1	1	60	58.8363	6	1	15.9591	0.921569	0.942478	0	0	0	0	1990	8984	226	27	3.3935	11.6578	24	1	22	5.09662	29	127	10.5432	99	snp	GT:AD:AO:DP:GQ:QA:QR:RO	0/0/0/0	59,0	0	59	69	0	2340	59	0/1	2426	26	50	99	1009	963	24	0/1	2525	25	50	99	981	972	25	0/0	45,0	0	45	99	0	1780	45	0/0	31,0	0	31	89	0	1245	31	0/0	42,0	0	42	99	0	1684	42	1.1637	0	0	0	0	ambiguous	0	0/0	FALSE	FALSE	FALSE	0.5	0.52
chr06	28679528	NA	C	T	1522.89	NA	0.535354	4.08507	2	0.142857	14	53	1X	230	230	1.51145	4.03458	4.49475	0	1	1	59.8868	59.9322	6	1	7.14474	0.849057	0.960452	0	0	0	0	2095	6904	177	24	4.03458	4.00402	29	1	26	3.05127	27	84	4.00402	93	snp	GT:AD:AO:DP:GQ:QA:QR:RO	0/0/0/0	46,0	0	46	31	0	1856	46	0/1	2736	36	63	99	1438	1062	27	0/1	1917	17	36	99	657	714	19	0/0	31,0	0	31	67	0	1240	31	0/0	26,0	0	26	52	0	988	26	0/0	28,0	0	28	58	0	1044	28	0.0454000000000008	0	0	0	0	ambiguous	0	0/0	FALSE	FALSE	FALSE	0.4722222222222222	0.5714285714285714
chr06	28695524	NA	C	T	1175.33	NA	0.453608	4.82359	2	0.142857	14	44	1X	218	218	1.60331	3.20771	3.45957	0	1	1	59.8864	60	6	1	7.65607	0.863636	0.954023	0	0	0	0	1706	6599	174	30	15.6443	4.80738	14	1	15	12.6832	29	85	3.20998	89	snp	GT:AD:AO:DP:GQ:QA:QR:RO	0/0/0/0	36,0	0	36	33	0	1394	36	0/1	3326	26	59	99	1008	1281	33	0/1	2018	18	38	99	698	750	20	0/0	30,0	0	30	79	0	1135	30	0/0	31,0	0	31	82	0	1182	31	0/0	24,0	0	24	61	0	857	24	0.113599999999998	0	0	0	0	ambiguous	0	0/0	FALSE	FALSE	FALSE	0.47368421052631576	0.4406779661016949
chr06	28706828	NA	T	A	1548.51	NA	0.524272	3.53736	2	0.142857	14	54	1X	210	210	1.92523	3.0103	10.4213	1	1	1	60	60	6	1	2.94239	0.925926	0.980645	0	0	0	0	2144	6129	155	30	4.45795	3.36054	24	1	33	8.80089	21	90	11.7662	65	snp	GT:AD:AO:DP:GQ:QA:QR:RO	0/0/0/0	19,0	0	19	0	0	743	19	0/1	3332	32	65	99	1266	1300	33	0/1	1622	22	38	99	878	621	16	0/0	30,0	0	30	87	0	1213	30	0/0	27,0	0	28	78	0	1071	27	0/0	30,0	0	30	87	0	1181	30	0	0	0	0	0	ambiguous	0	0/0	FALSE	FALSE	FALSE	0.5789473684210527	0.49230769230769234
chr06	28710431	NA	G	A	1089.32	NA	0.477273	3.40511	2	0.142857	14	42	1X	171	171	2.12048	3.21711	3.1618	0	1	1	59.9762	59.9302	6	1	2.25003	0.904762	0.96124	0	0	0	0	1579	4918	129	24	4.87156	4.37378	18	1	16	8.18047	26	63	3.1618	66	snp	GT:AD:AO:DP:GQ:QA:QR:RO	0/0/0/0	28,0	0	28	10	0	1085	28	0/1	3025	25	55	99	943	1146	30	0/1	1617	17	33	99	636	624	16	0/0	20,0	0	20	35	0	741	20	0/0	18,0	0	18	29	0	668	18	0/0	17,0	0	17	26	0	654	17	0.0459999999999994	0	0	0	0	ambiguous	0	0/0	FALSE	FALSE	FALSE	0.5151515151515151	0.45454545454545453
chr06	28730846	NA	G	A	1404.25	NA	0.5	3.0103	2	0.142857	14	50	1X	219	219	1.68067	7.3532400000000004	7.64877	0	1	1	59.68	59.8225	6	1	3.06213	0.98	0.940828	0	0	0	0	1973	6608	169	21	5.78978	3.02315	29	1	29	5.78978	21	99	13.8163	70	snp	GT:AD:AO:DP:GQ:QA:QR:RO	0/0/0/0	30,0	0	30	13	0	1191	30	0/1	3232	32	64	99	1246	1254	32	0/1	1818	18	36	99	727	703	18	0/0	32,0	0	32	72	0	1274	32	0/0	26,0	0	26	54	0	1018	26	0/0	31,0	0	31	69	0	1168	31	0.142499999999998	0	0	0	0	ambiguous	0	0/0	FALSE	FALSE	FALSE	0.5	0.5
chr06	28739450	NA	C	T	1657.36	NA	0.53211	3.98647	2	0.142857	14	58	1X	264	264	1.40645	3.16006	4.06441	0	1	1	59.7931	59.5097	6	1	10.5176	0.931034	0.961165	0	0	0	0	2295	8089	206	21	12.5947	3.17896	37	1	37	12.5947	21	107	3.68493	99	snp	GT:AD:AO:DP:GQ:QA:QR:RO	0/0/0/0	56,0	0	56	46	0	2248	56	0/1	3237	37	69	99	1491	1275	32	0/1	1921	21	40	99	804	740	19	0/0	31,0	0	31	69	0	1182	31	0/0	26,0	0	26	54	0	1010	26	0/0	42,0	0	42	99	0	1634	42	0.2834	0	0	0	0	ambiguous	0	0/0	FALSE	FALSE	FALSE	0.525	0.5362318840579711
chr06	28740113	NA	C	T	1086.35	NA	0.518987	3.25768	2	0.142857	14	41	1X	208	208	1.22481	4.33437	3.12733	0	1	1	60.2439	59.8862	6	1	9.41411	0.926829	0.964072	0	0	0	0	1543	6554	167	14	11.961	6.76812	27	1	13	14.9269	28	67	17.1704	100	snp	GT:AD:AO:DP:GQ:QA:QR:RO	0/0/0/0	40,0	0	40	41	0	1572	40	0/1	2325	25	48	99	922	903	23	0/1	1516	16	31	99	621	602	15	0/0	29,0	0	29	78	0	1146	29	0/0	27,0	0	27	72	0	1048	27	0/0	33,0	0	33	90	0	1283	33	0.357699999999994	0	0	0	0	ambiguous	0	0/0	FALSE	FALSE	FALSE	0.5161290322580645	0.5208333333333334
chr06	28745985	NA	C	T	1272.72	NA	0.480392	3.35092	2	0.142857	14	49	1X	226	226	1.64516	3.05462	3.61144	0	1	1	59.8367	59.5367	6	1	7.32819	0.959184	0.903955	0	0	0	0	1831	6928	177	16	15.8176	3.61144	33	1	22	4.11819	27	78	8.42058	99	snp	GT:AD:AO:DP:GQ:QA:QR:RO	0/0/0/0	41,0	0	41	32	0	1565	41	0/1	2728	28	55	99	1057	1081	27	0/1	2621	21	47	99	774	1016	26	0/0	30,0	0	30	71	0	1181	30	0/0	24,0	0	24	53	0	963	24	0/0	29,0	0	29	68	0	1122	29	0.299999999999997	0	0	0	0	ambiguous	0	0/0	FALSE	FALSE	FALSE	0.44680851063829785	0.509090909090909
chr06	28750851	NA	A	G	1275.96	NA	0.511364	3.109	2	0.142857	14	45	1X	189	189	1.74257	3.05855	3.55317	0	1	1	60	59.8125	6	1	3.20185	0.955556	0.9375	0	0	0	0	1780	5453	144	25	4.21667	3.07062	20	1	21	3.44459	24	84	11.6962	60	snp	GT:AD:AO:DP:GQ:QA:QR:RO	0/0/0/0	31,0	0	31	14	0	1164	31	0/1	2925	25	54	99	1009	1072	29	0/1	1420	20	34	99	771	518	14	0/0	24,0	0	24	48	0	931	24	0/0	22,0	0	22	42	0	838	22	0/0	24,0	0	24	48	0	930	24	0.1875	0	0	0	0	ambiguous	0	0/0	FALSE	FALSE	FALSE	0.5882352941176471	0.46296296296296297
chr06	28762221	NA	A	G	1412.71	NA	0.515464	3.21178	2	0.142857	14	50	1X	201	201	1.86538	3.70517	8.80089	0	1	1	60	60	6	1	3.71037	0.92	0.92	0	0	0	0	1974	5880	150	23	3.70517	10.0169	27	1	28	4.57376	22	91	17.8342	59	snp	GT:AD:AO:DP:GQ:QA:QR:RO	0/0/0/0	38,0	0	38	16	0	1482	38	0/1	2027	27	47	99	1076	772	20	0/1	2723	23	50	99	898	1054	27	0/0	23,0	0	24	38	0	903	23	0/0	19,0	0	19	26	0	744	19	0/0	23,0	0	23	38	0	925	23	0	0	0	0	0	ambiguous	0	0/0	FALSE	FALSE	FALSE	0.46	0.574468085106383
chr06	28768497	NA	G	C	1112.49	NA	0.450549	4.94315	2	0.142857	14	41	1X	202	202	1.63964	7.30028	5.28967	0	1	1	51.439	57.1801	6	1	6.01522	0.902439	0.956522	0	0	0	0	1637	6201	161	26	9.41879	6.04497	15	1	16	7.30028	25	72	6.90816	89	snp	GT:AD:AO:DP:GQ:QA:QR:RO	0/0/0/0	30,0	0	30	26	0	1168	30	0/1	3223	23	55	99	921	1247	32	0/1	1818	18	36	99	716	669	18	0/0	26,0	0	26	67	0	992	26	0/0	25,0	0	25	64	0	957	25	0/0	30,0	0	30	79	0	1168	30	5.7411	0	0	0	0	ambiguous	0	0/0	FALSE	FALSE	FALSE	0.5	0.41818181818181815
chr06	28768642	NA	T	A	1352.43	NA	0.462963	4.2971	2	0.142857	14	50	1X	228	228	1.8	5.78978	6.96287	0	1	1	60	59.882	6	1	4.4206	0.94	0.977528	0	0	0	0	1938	6745	178	25	3.0103	3.79105	25	1	18	11.5225	32	79	7.89001	99	snp	GT:AD:AO:DP:GQ:QA:QR:RO	0/0/0/0	32,0	0	32	19	0	1181	32	0/1	3628	28	64	99	1081	1362	36	0/1	2222	22	44	99	857	804	22	0/0	38,0	0	38	94	0	1428	38	0/0	19,0	0	19	36	0	737	19	0/0	31,0	0	31	73	0	1233	31	0.118000000000002	0	0	0	0	ambiguous	0	0/0	FALSE	FALSE	FALSE	0.5	0.4375
chr06	28770010	NA	A	G	1301.05	NA	0.469388	3.80798	2	0.142857	14	46	1X	226	226	1.53125	7.73089	3.20332	0	1	1	60	60	6	1	7.07952	0.934783	0.966667	0	0	0	0	1835	7078	180	19	6.03148	3.20332	27	1	25	3.76559	21	82	6.09862	98	snp	GT:AD:AO:DP:GQ:QA:QR:RO	0/0/0/0	35,0	0	35	31	0	1390	35	0/1	3130	30	61	99	1196	1226	31	0/1	2116	16	37	99	639	834	21	0/0	28,0	0	28	71	0	1077	28	0/0	31,0	0	31	80	0	1211	31	0/0	34,0	0	34	89	0	1340	34	0	0	0	0	0	ambiguous	0	0/0	FALSE	FALSE	FALSE	0.43243243243243246	0.4918032786885246
chr06	28770016	NA	A	T	1225.81	NA	0.51087	3.10471	2	0.142857	14	47	1X	221	221	1.42636	6.75262	3.06022	0	1	1	60	60	6	1	6.15199	0.914894	0.971264	0	0	0	0	1732	6758	174	23	3.0565	3.20998	24	1	26	4.16534	21	79	6.20511	95	snp	GT:AD:AO:DP:GQ:QA:QR:RO	0/0/0/0	35,0	0	35	27	0	1374	35	0/1	2731	31	58	99	1164	1057	27	0/1	1816	16	34	99	568	708	18	0/0	28,0	0	28	67	0	1076	28	0/0	31,0	0	31	76	0	1195	31	0/0	35,0	0	35	88	0	1348	35	0	0	0	0	0	ambiguous	0	0/0	FALSE	FALSE	FALSE	0.47058823529411764	0.5344827586206896
chr06	28770900	NA	A	T	1234.44	NA	0.422018	8.76769	2	0.142857	14	46	1X	245	245	1.60294	6.03148	3.02121	0	1	1	60	60	6	1	11.0342	0.804348	0.944724	0	0	0	0	1787	7745	199	22	3.19912	3.2831	24	1	25	3.76559	21	107	5.46548	92	snp	GT:AD:AO:DP:GQ:QA:QR:RO	0/0/0/0	43,0	0	43	48	0	1694	43	0/1	4027	27	67	99	1037	1567	40	0/1	2319	19	42	99	750	878	23	0/0	37,0	0	37	99	0	1439	37	0/0	26,0	0	26	72	0	1001	26	0/0	30,0	0	30	85	0	1166	30	0	0	0	0	0	ambiguous	0	0/0	FALSE	FALSE	FALSE	0.4523809523809524	0.40298507462686567
chr06	28772239	NA	C	A	1677.92	NA	0.517241	3.30981	2	0.142857	14	60	1X	222	222	2.18868	3.15506	4.35072	1	1	1	60	59.9506	6	1	1.02624	0.9	0.901235	0	0	0	0	2359	6436	162	39	14.7363	3.0103	21	1	32	3.58936	28	85	3.86817	77	snp	GT:AD:AO:DP:GQ:QA:QR:RO	0/0/0/0	32,0	0	32	1	0	1263	32	0/1	3428	28	62	99	1132	1354	34	0/1	2232	32	54	99	1227	857	22	0/0	28,0	0	28	78	0	1127	28	0/0	23,0	0	23	63	0	909	23	0/0	23,0	0	23	63	0	926	23	0.0493999999999986	0	0	0	0	ambiguous	0	0/0	FALSE	FALSE	FALSE	0.5925925925925926	0.45161290322580644
chr06	28782856	NA	A	T	1170.75	NA	0.488636	3.109	2	0.142857	14	43	1X	205	205	1.50427	14.3727	3.0103	0	1	1	60	60	6	1	1.55144	0.837209	0.944444	0	0	0	0	1663	6376	162	20	3.46479	6.44176	23	1	25	5.48477	18	80	3.06392	82	snp	GT:AD:AO:DP:GQ:QA:QR:RO	0/0/0/0	17,0	0	17	8	0	675	17	0/1	2218	18	40	99	702	886	22	0/1	2325	25	48	99	961	889	23	0/0	32,0	0	32	83	0	1214	32	0/0	33,0	0	33	86	0	1297	33	0/0	35,0	0	35	92	0	1415	35	0	0	0	0	0	ambiguous	0	0/0	FALSE	FALSE	FALSE	0.5208333333333334	0.45
chr06	28783622	NA	C	G	1185.68	NA	0.530864	3.68051	2	0.142857	14	43	1X	191	191	1.47273	3.46479	4.47751	0	1	1	59.6512	60	6	1	6.66228	0.860465	0.959459	0	0	0	0	1652	5791	148	19	4.27278	4.47751	24	1	19	4.27278	24	68	5.12308	80	snp	GT:AD:AO:DP:GQ:QA:QR:RO	0/0/0/0	39,0	0	39	29	0	1500	39	0/1	2130	30	51	99	1161	794	21	0/1	1713	13	30	99	491	697	17	0/0	29,0	0	29	68	0	1135	29	0/0	23,0	0	23	49	0	917	23	0/0	19,0	0	19	37	0	748	19	0.348799999999997	0	0	0	0	ambiguous	0	0/0	FALSE	FALSE	FALSE	0.43333333333333335	0.5882352941176471
chr06	28784288	NA	T	C	1305.1	NA	0.469388	3.80798	2	0.142857	14	46	1X	227	227	1.51938	3.0103	3.11827	0	1	1	60	59.9669	6	1	8.31726	0.869565	0.972376	0	0	0	0	1835	7106	181	19	6.03148	3.0223	27	1	26	4.70971	20	101	8.30101	80	snp	GT:AD:AO:DP:GQ:QA:QR:RO	0/0/0/0	39,0	0	39	36	0	1520	39	0/1	3727	27	64	99	1072	1462	37	0/1	1519	19	34	99	763	570	15	0/0	34,0	0	34	90	0	1348	34	0/0	30,0	0	30	78	0	1169	30	0/0	26,0	0	26	66	0	1037	26	0.0330999999999975	0	0	0	0	ambiguous	0	0/0	FALSE	FALSE	FALSE	0.5588235294117647	0.421875
chr06	28784416	NA	C	T	915.63	NA	0.425	6.91895	2	0.142857	14	34	1X	225	225	1.10345	4.03217	7.1145	0	1	1	60	59.9372	6	1	16.6421	0.941176	0.963351	0	0	0	0	1321	7558	191	17	3.0103	5.56832	17	1	18	3.26577	16	89	4.93166	102	snp	GT:AD:AO:DP:GQ:QA:QR:RO	0/0/0/0	48,0	0	48	72	0	1876	48	0/1	2619	19	45	99	742	1013	26	0/1	2015	15	35	99	579	783	20	0/0	41,0	0	41	99	0	1669	41	0/0	29,0	0	29	99	0	1123	29	0/0	27,0	0	27	94	0	1094	27	0.0628000000000029	0	0	0	0	ambiguous	0	0/0	FALSE	FALSE	FALSE	0.42857142857142855	0.4222222222222222
chr06	28784422	NA	C	A	1007.28	NA	0.45122	4.70511	2	0.142857	14	37	1X	224	224	1.15493	3.5385	5.62303	0	1	1	60	59.9358	6	1	13.3516	0.918919	0.951872	0	0	0	0	1433	7384	187	16	4.47751	4.97275	21	1	18	3.06899	19	84	7.20229	103	snp	GT:AD:AO:DP:GQ:QA:QR:RO	0/0/0/0	42,0	0	42	58	0	1660	42	0/1	2420	20	44	99	756	950	24	0/1	2117	17	38	99	677	831	21	0/0	45,0	0	45	99	0	1778	45	0/0	29,0	0	29	93	0	1115	29	0/0	26,0	0	26	84	0	1050	26	0.0641999999999996	0	0	0	0	ambiguous	0	0/0	FALSE	FALSE	FALSE	0.4473684210526316	0.45454545454545453
chr06	28784439	NA	G	A	1059.06	NA	0.463415	3.96363	2	0.142857	14	38	1X	222	222	1.17143	3.9246	3.43515	0	1	1	60	60	6	1	12.1097	0.921053	0.956522	0	0	0	0	1493	7224	184	19	3.0103	3.76559	19	1	16	5.06748	22	85	5.32339	99	snp	GT:AD:AO:DP:GQ:QA:QR:RO	0/0/0/0	40,0	0	40	53	0	1552	40	0/1	2420	20	44	99	799	928	24	0/1	2018	18	38	99	694	785	20	0/0	44,0	0	44	99	0	1770	44	0/0	30,0	0	30	93	0	1153	30	0/0	26,0	0	26	81	0	1036	26	0	0	0	0	0	ambiguous	0	0/0	FALSE	FALSE	FALSE	0.47368421052631576	0.45454545454545453
chr06	28795698	NA	C	T	1022.18	NA	0.440476	5.59539	2	0.142857	14	37	1X	176	176	1.82609	5.88603	3.02592	0	1	1	60	59.7554	6	1	5.72283	0.918919	0.913669	0	0	0	0	1469	5405	139	18	3.06899	8.64988	19	1	19	3.06899	18	73	3.77578	66	snp	GT:AD:AO:DP:GQ:QA:QR:RO	0/0/0/0	30,0	0	30	25	0	1205	30	0/1	2623	23	49	99	911	998	26	0/1	2114	14	35	99	558	812	21	0/0	25,0	0	25	63	0	980	25	0/0	18,0	0	18	42	0	694	18	0/0	19,0	0	19	45	0	716	19	0.244599999999998	0	0	0	0	ambiguous	0	0/0	FALSE	FALSE	FALSE	0.4	0.46938775510204084
chr06	28795754	NA	A	G	1111.17	NA	0.45977	4.23331	2	0.142857	14	40	1X	194	194	1.62617	8.43898	3.23591	0	1	1	60	60	6	1	8.2715	0.875	0.987013	0	0	0	0	1592	5841	154	17	4.96463	7.57885	23	1	14	10.8276	26	89	11.1322	65	snp	GT:AD:AO:DP:GQ:QA:QR:RO	0/0/0/0	43,0	0	43	41	0	1611	43	0/1	3121	21	52	99	853	1154	31	0/1	1619	19	35	99	739	607	16	0/0	28,0	0	28	72	0	1103	28	0/0	16,0	0	16	36	0	583	16	0/0	20,0	0	20	48	0	783	20	0	0	0	0	0	ambiguous	0	0/0	FALSE	FALSE	FALSE	0.5428571428571428	0.40384615384615385
chr06	28795961	NA	A	T	992.72	NA	0.464286	3.94093	2	0.142857	14	39	1X	203	203	1.41176	4.40227	3.06326	0	1	1	60	59.9451	6	1	11.6265	0.974359	0.957317	0	0	0	0	1438	6279	164	16	5.73856	11.961	23	1	24	7.52028	15	82	3.0103	82	snp	GT:AD:AO:DP:GQ:QA:QR:RO	0/0/0/0	48,0	0	48	53	0	1813	48	0/1	2925	25	54	99	895	1127	29	0/1	1614	14	30	99	543	625	16	0/0	24,0	0	24	66	0	926	24	0/0	19,0	0	19	50	0	731	19	0/0	28,0	0	28	78	0	1057	28	0.0549000000000035	0	0	0	0	ambiguous	0	0/0	FALSE	FALSE	FALSE	0.4666666666666667	0.46296296296296297
chr06	28796954	NA	G	A	1275.62	NA	0.529412	3.64897	2	0.142857	14	45	1X	199	199	1.49123	3.05855	3.91273	0	1	1	60	60	6	1	5.79806	0.933333	0.961039	0	0	0	0	1767	6057	154	27	6.91895	5.04077	18	1	22	3.05855	23	86	7.57885	68	snp	GT:AD:AO:DP:GQ:QA:QR:RO	0/0/0/0	37,0	0	37	25	0	1479	37	0/1	2330	30	53	99	1182	911	23	0/1	1715	15	32	99	585	675	17	0/0	22,0	0	22	45	0	852	22	0/0	29,0	0	29	66	0	1131	29	0/0	26,0	0	26	57	0	1009	26	0	0	0	0	0	ambiguous	0	0/0	FALSE	FALSE	FALSE	0.46875	0.5660377358490566
chr06	28797320	NA	C	T	1142.31	NA	0.511628	3.1113	2	0.142857	14	44	1X	206	206	1.43333	6.16881	3.0103	0	1	1	59.9091	60	6	1	6.89961	0.954545	0.969136	0	0	0	0	1616	6281	162	23	3.20771	6.44176	21	1	23	3.20771	21	74	5.63751	88	snp	GT:AD:AO:DP:GQ:QA:QR:RO	0/0/0/0	37,0	0	37	30	0	1451	37	0/1	2826	26	54	99	963	1118	28	0/1	1418	18	32	99	653	548	14	0/0	31,0	0	31	77	0	1199	31	0/0	28,0	0	28	68	0	1077	28	0/0	24,0	0	24	56	0	888	24	0.0908999999999978	0	0	0	0	ambiguous	0	0/0	FALSE	FALSE	FALSE	0.5625	0.48148148148148145
chr06	28797387	NA	C	T	972	NA	0.530303	3.53672	2	0.142857	14	35	1X	190	190	1.06452	3.07234	7.05905	0	1	1	60	60	6	1	11.0904	0.971429	0.993548	0	0	0	0	1355	6042	155	22	8.03571	3.02431	13	1	12	10.5174	23	77	3.02431	78	snp	GT:AD:AO:DP:GQ:QA:QR:RO	0/0/0/0	41,0	0	41	48	0	1647	41	0/1	2120	20	41	99	753	804	21	0/1	1015	15	25	99	602	406	10	0/0	31,0	0	31	90	0	1205	31	0/0	26,0	0	26	75	0	958	26	0/0	26,0	0	26	75	0	1022	26	0	0	0	0	0	ambiguous	0	0/0	FALSE	FALSE	FALSE	0.6	0.4878048780487805
chr06	28797463	NA	G	T	1280.97	NA	0.560976	5.65844	2	0.142857	14	46	1X	207	207	1.312	7.73089	3.49888	0	1	1.5	60	60	6	1	7.06539	0.934783	0.9625	0	0	0	0	1778	6256	160	16	12.2627	12.1848	30	1	28	7.73089	18	84	3.87889	76	snp	GT:AD:AO:DP:GQ:QA:QR:RO	0/0/0/0	41,0	0	41	31	0	1594	41	0/1	2328	28	52	99	1106	899	23	0/1	1218	18	30	99	672	439	12	0/0	29,0	0	29	67	0	1146	29	0/0	23,0	0	23	49	0	911	23	0/0	32,0	0	32	76	0	1267	32	0	0	0	0	0	ambiguous	0	0/0	FALSE	FALSE	FALSE	0.6	0.5384615384615384
chr06	28797624	NA	C	T	1260.51	NA	0.464646	4.08507	2	0.142857	14	46	1X	213	213	1.73684	3.76559	3.64744	0	1	1	60	60	6	1	3.07156	0.847826	0.97006	0	0	0	0	1790	6563	167	23	3.0103	5.20778	23	1	22	3.19912	24	79	4.06353	88	snp	GT:AD:AO:DP:GQ:QA:QR:RO	0/0/0/0	25,0	0	25	14	0	966	25	0/1	3432	32	66	99	1236	1335	34	0/1	1914	14	33	99	554	762	19	0/0	20,0	0	20	43	0	771	20	0/0	29,0	0	29	70	0	1160	29	0/0	40,0	0	40	99	0	1569	40	0	0	0	0	0	ambiguous	0	0/0	FALSE	FALSE	FALSE	0.42424242424242425	0.48484848484848486
chr06	28797672	NA	G	A	1472.15	NA	0.495238	3.03098	2	0.142857	14	52	1X	224	224	1.76471	3.17734	6.24226	0	1	1	59.8654	60	6	1	4.23832	0.846154	0.953488	0	0	0	0	2059	6802	172	24	3.67845	6.24226	28	1	29	4.51363	23	84	3.2123	88	snp	GT:AD:AO:DP:GQ:QA:QR:RO	0/0/0/0	36,0	0	36	18	0	1459	36	0/1	3336	36	69	99	1425	1276	33	0/1	2016	16	36	99	634	808	20	0/0	17,0	0	17	25	0	628	17	0/0	29,0	0	29	61	0	1144	29	0/0	37,0	0	37	85	0	1487	37	0.134599999999999	0	0	0	0	ambiguous	0	0/0	FALSE	FALSE	FALSE	0.4444444444444444	0.5217391304347826
chr06	28797703	NA	G	T	1262.33	NA	0.45098	5.13919	2	0.142857	14	46	1X	228	228	1.61905	4.70971	3.98206	0	1	1	59.8478	60	6	1	7.7419	0.913043	0.966851	0	0	0	0	1802	7102	181	19	6.03148	3.98206	27	1	21	3.76559	25	81	7.34125	100	snp	GT:AD:AO:DP:GQ:QA:QR:RO	0/0/0/0	37,0	0	38	34	0	1478	37	0/1	3527	27	62	99	1082	1401	35	0/1	2119	19	40	99	720	793	21	0/0	23,0	0	23	57	0	916	23	0/0	29,0	0	29	75	0	1113	29	0/0	36,0	0	36	96	0	1401	36	0.152200000000001	0	0	0	0	ambiguous	0	0/0	FALSE	FALSE	FALSE	0.475	0.43548387096774194
chr06	28797774	NA	A	C	1545.34	NA	0.486957	3.18024	2	0.142857	14	56	1X	229	229	2.01754	8.59409	7.54152	0	1	1	60	60	6	1	3.56652	0.875	0.930636	0	0	0	0	2189	6821	173	29	3.16541	3.3241	27	1	31	4.40625	25	80	5.13156	93	snp	GT:AD:AO:DP:GQ:QA:QR:RO	0/0/0/0	39,0	0	39	16	0	1536	39	0/1	3432	32	66	99	1238	1325	34	0/1	2524	24	49	99	951	990	25	0/0	23,0	0	23	36	0	895	23	0/0	25,0	0	25	42	0	968	25	0/0	27,0	0	27	48	0	1107	27	0	0	0	0	0	ambiguous	0	0/0	FALSE	FALSE	FALSE	0.4897959183673469	0.48484848484848486
chr06	28797905	NA	C	T	1279.15	NA	0.511111	3.10681	2	0.142857	14	46	1X	225	225	1.33333	3.19912	3.02243	0	1	1	60	59.8939	6	1	10.7866	0.847826	0.938547	0	0	0	0	1776	7102	179	23	3.0103	9.42767	23	1	21	3.76559	25	106	16.2211	73	snp	GT:AD:AO:DP:GQ:QA:QR:RO	0/0/0/0	55,0	0	55	55	0	2185	55	0/1	2724	24	51	99	936	1059	27	0/1	1722	22	39	99	840	680	17	0/0	29,0	0	29	74	0	1168	29	0/0	31,0	0	31	80	0	1221	31	0/0	20,0	0	20	47	0	789	20	0.106099999999998	0	0	0	0	ambiguous	0	0/0	FALSE	FALSE	FALSE	0.5641025641025641	0.47058823529411764
chr06	28797947	NA	G	A	1177.18	NA	0.483516	3.22506	2	0.142857	14	44	1X	238	238	1.2381	3.20771	3.02155	0	1	1.5	60	59.9016	6	1	12.1225	0.863636	0.958549	0	0	0	0	1670	7615	193	28	10.1169	5.54181	16	1	17	7.94546	27	115	18.4131	78	snp	GT:AD:AO:DP:GQ:QA:QR:RO	0/0/0/0	60,0	0	60	70	0	2420	60	0/1	2726	26	53	99	982	1086	27	0/1	1918	18	38	99	688	732	19	0/0	33,0	0	33	95	0	1270	33	0/0	35,0	0	35	99	0	1362	35	0/0	19,0	0	19	53	0	745	19	0.098399999999998	0	0	0	0	ambiguous	0	0/0	FALSE	FALSE	FALSE	0.47368421052631576	0.49056603773584906
chr06	28798368	NA	C	T	1403.73	NA	0.51	3.09716	2	0.142857	14	51	1X	241	241	1.41844	3.3935	3.19316	0	1	1	60	60	6	1	6.78536	0.941176	0.957895	0	0	0	0	1959	7550	190	26	3.05288	5.25035	25	1	31	8.16222	20	95	3.0103	95	snp	GT:AD:AO:DP:GQ:QA:QR:RO	0/0/0/0	38,0	0	38	29	0	1533	38	0/1	2727	27	54	99	1041	1085	27	0/1	2224	24	46	99	918	876	22	0/0	43,0	0	43	99	0	1695	43	0/0	34,0	0	34	84	0	1335	34	0/0	26,0	0	26	60	0	1026	26	0	0	0	0	0	ambiguous	0	0/0	FALSE	FALSE	FALSE	0.5217391304347826	0.5
chr06	28798383	NA	G	T	1418.49	NA	0.514563	3.20004	2	0.142857	14	53	1X	241	241	1.49275	3.37904	3.0103	0	1	1	60	60	6	1	4.07431	0.943396	0.968085	0	0	0	0	1989	7405	188	25	3.37904	4.16534	28	1	31	6.32897	22	97	3.42611	91	snp	GT:AD:AO:DP:GQ:QA:QR:RO	0/0/0/0	32,0	0	32	18	0	1259	32	0/1	2931	31	60	99	1170	1154	29	0/1	2122	22	43	99	819	812	21	0/0	44,0	0	44	99	0	1751	44	0/0	35,0	0	35	83	0	1363	35	0/0	27,0	0	27	59	0	1066	27	0	0	0	0	0	ambiguous	0	0/0	FALSE	FALSE	FALSE	0.5116279069767442	0.5166666666666667
chr06	28798917	NA	G	A	1338.21	NA	0.485149	3.2038	2	0.142857	14	49	1X	209	209	1.87037	3.40914	3.0103	0	1	1	57.6939	58.5938	6	1	4.1229	1	0.95	0	0	0	0	1902	6224	160	21	5.18177	5.67035	28	1	23	3.40914	26	79	3.06459	81	snp	GT:AD:AO:DP:GQ:QA:QR:RO	0/0/0/0	35,0	0	35	18	0	1377	35	0/1	2831	31	59	99	1187	1128	28	0/1	2418	18	42	99	715	918	24	0/0	34,0	0	34	77	0	1313	34	0/0	15,0	0	15	19	0	571	15	0/0	24,0	0	24	47	0	917	24	0.899900000000002	0	0	0	0	ambiguous	0	0/0	FALSE	FALSE	FALSE	0.42857142857142855	0.5254237288135594
chr06	28799170	NA	G	A	1429.28	NA	0.485981	3.19295	2	0.142857	14	52	1X	241	241	1.59701	3.17734	3.02179	0	1	1	60	60	6	1	9.91705	0.903846	0.941799	0	0	0	0	2010	7417	189	23	4.51363	7.15793	29	1	28	3.67845	24	98	3.57327	91	snp	GT:AD:AO:DP:GQ:QA:QR:RO	0/0/0/0	54,0	0	54	47	0	2147	54	0/1	2832	32	60	99	1265	1111	28	0/1	2720	20	47	99	745	1067	27	0/0	36,0	0	36	88	0	1372	36	0/0	21,0	0	21	43	0	808	21	0/0	23,0	0	23	49	0	912	23	0	0	0	0	0	ambiguous	0	0/0	FALSE	FALSE	FALSE	0.425531914893617	0.5333333333333333
chr06	28799247	NA	G	C	1888.93	NA	0.553719	6.04318	2	0.142857	14	67	1X	262	262	1.71631	3.04271	4.35773	0	1	1	59.8209	59.9538	6	1	3.03443	0.895522	0.958974	0	0	0	0	2602	7524	195	32	3.30199	3.55595	35	1	32	3.30199	35	95	3.28869	100	snp	GT:AD:AO:DP:GQ:QA:QR:RO	0/0/0/0	46,0	0	46	13	0	1764	46	0/1	3336	36	69	99	1396	1258	33	0/1	2131	31	52	99	1206	812	21	0/0	34,0	0	34	58	0	1334	34	0/0	36,0	0	36	64	0	1408	36	0/0	25,0	0	25	31	0	948	25	0.132899999999999	0	0	0	0	ambiguous	0	0/0	FALSE	FALSE	FALSE	0.5961538461538461	0.5217391304347826
chr06	28799368	NA	G	T	1365.65	NA	0.459459	4.59489	2	0.142857	14	51	1X	238	238	1.74803	3.3935	5.62303	0	1	1	59.8039	59.9144	6	1	9.45535	0.901961	0.962567	0	0	0	0	1955	7288	187	25	3.05288	9.15313	26	1	20	8.16222	31	89	3.95088	98	snp	GT:AD:AO:DP:GQ:QA:QR:RO	0/0/0/0	51,0	0	51	45	0	2015	51	0/1	3729	29	66	99	1154	1464	37	0/1	2322	22	45	99	801	872	23	0/0	26,0	0	26	59	0	1016	26	0/0	30,0	0	30	71	0	1164	30	0/0	20,0	0	20	41	0	757	20	0.110500000000002	0	0	0	0	ambiguous	0	0/0	FALSE	FALSE	FALSE	0.4888888888888889	0.4393939393939394
chr06	28799430	NA	C	T	1251.21	NA	0.451923	5.09825	2	0.142857	14	47	1X	232	232	1.625	3.42611	3.30374	0	1	1	60	59.6541	6	1	10.21	0.93617	0.962162	0	0	0	0	1794	7157	185	27	5.27418	3.30374	20	1	22	3.42611	25	91	3.11594	94	snp	GT:AD:AO:DP:GQ:QA:QR:RO	0/0/0/0	58,0	0	58	60	0	2233	58	0/1	3525	25	60	99	949	1386	35	0/1	2222	22	44	99	845	825	22	0/0	21,0	0	21	50	0	806	21	0/0	30,0	0	30	77	0	1158	30	0/0	19,0	0	19	44	0	749	19	0.3459	0	0	0	0	ambiguous	0	0/0	FALSE	FALSE	FALSE	0.5	0.4166666666666667
chr06	28800578	NA	T	C	1353.17	NA	0.510204	3.09893	2	0.142857	14	50	1X	237	237	1.41007	7.3532400000000004	3.02191	0	1	1	59.74	59.3476	6	1	11.2471	0.98	0.951872	0	0	0	0	1896	7381	187	28	4.57376	10.2679	22	1	24	3.18402	26	107	11.4756	80	snp	GT:AD:AO:DP:GQ:QA:QR:RO	0/0/0/0	59,0	0	59	56	0	2330	59	0/1	2929	29	58	99	1134	1141	29	0/1	1921	21	40	99	762	710	19	0/0	28,0	0	28	67	0	1093	28	0/0	30,0	0	30	73	0	1222	30	0/0	22,0	0	22	49	0	885	22	0.392400000000002	0	0	0	0	ambiguous	0	0/0	FALSE	FALSE	FALSE	0.525	0.5
chr06	28800591	NA	G	A	1238.36	NA	0.505618	3.0347	2	0.142857	14	45	1X	234	234	1.22759	3.44459	3.94093	0	1	1	59.7111	59.3915	6	1	15.5279	0.977778	0.94709	0	0	0	0	1725	7441	189	24	3.44459	14.0515	21	1	19	5.37479	26	101	4.95199	88	snp	GT:AD:AO:DP:GQ:QA:QR:RO	0/0/0/0	61,0	0	61	68	0	2428	61	0/1	2428	28	52	99	1114	964	24	0/1	2017	17	37	99	611	793	20	0/0	30,0	0	30	82	0	1135	30	0/0	29,0	0	29	79	0	1126	29	0/0	25,0	0	25	67	0	995	25	0.319600000000001	0	0	0	0	ambiguous	0	0/0	FALSE	FALSE	FALSE	0.4594594594594595	0.5384615384615384
chr06	28800608	NA	C	A	1167.37	NA	0.455556	4.55446	2	0.142857	14	41	1X	226	226	1.32353	4.33437	3.02217	0	1	1	60	59.5027	6	1	14.5482	0.97561	0.939891	0	0	0	0	1644	7194	183	23	4.33437	6.43957	18	1	20	3.06326	21	90	3.11709	93	snp	GT:AD:AO:DP:GQ:QA:QR:RO	0/0/0/0	58,0	0	60	69	0	2264	58	0/1	2824	24	52	99	965	1110	28	0/1	2117	17	38	99	679	825	21	0/0	27,0	0	27	78	0	1042	27	0/0	22,0	0	22	63	0	862	22	0/0	27,0	0	27	78	0	1091	27	0.497300000000003	0	0	0	0	ambiguous	0	0/0	FALSE	FALSE	FALSE	0.4473684210526316	0.46153846153846156
chr06	28800629	NA	G	A	1178.83	NA	0.438776	6.20103	2	0.142857	14	43	1X	248	248	1.30667	3.46479	5.39362	0	1	1	60	59.6585	6	1	17.0379	0.976744	0.946341	0	0	0	0	1690	8086	205	28	11.5447	3.27511	15	1	19	4.27278	24	100	3.27511	105	snp	GT:AD:AO:DP:GQ:QA:QR:RO	0/0/0/0	66,0	0	66	84	0	2595	66	0/1	3126	26	57	99	1028	1245	31	0/1	2417	17	41	99	662	954	24	0/0	27,0	0	27	83	0	1038	27	0/0	24,0	0	24	74	0	940	24	0/0	33,0	0	33	99	0	1314	33	0.341500000000003	0	0	0	0	ambiguous	0	0/0	FALSE	FALSE	FALSE	0.4146341463414634	0.45614035087719296
chr06	28800762	NA	G	A	1218.11	NA	0.428571	7.66346	2	0.142857	14	45	1X	262	262	1.33758	8.84915	4.70145	0	1	1	60	60	6	1	15.0196	0.977778	0.926267	0	0	0	0	1767	8546	217	19	5.37479	4.70145	26	1	15	13.8677	30	104	3.82085	113	snp	GT:AD:AO:DP:GQ:QA:QR:RO	0/0/0/0	50,0	0	50	65	0	1943	50	0/1	4130	30	71	99	1160	1628	41	0/1	1915	15	34	99	607	750	19	0/0	33,0	0	33	99	0	1307	33	0/0	36,0	0	36	99	0	1403	36	0/0	38,0	0	38	99	0	1515	38	0	0	0	0	0	ambiguous	0	0/0	FALSE	FALSE	FALSE	0.4411764705882353	0.4225352112676056
chr06	28801045	NA	T	C	1395.87	NA	0.476636	3.51765	2	0.142857	14	51	1X	260	260	1.39869	5.09662	3.85188	0	1	1	60	59.622	6	1	15.9183	0.921569	0.91866	0	0	0	0	1969	8156	209	25	3.05288	7.59221	26	1	20	8.16222	31	93	8.50651	116	snp	GT:AD:AO:DP:GQ:QA:QR:RO	0/0/0/0	64,0	0	64	69	0	2509	64	0/1	3534	34	69	99	1324	1341	35	0/1	2117	17	38	99	645	817	21	0/0	35,0	0	35	95	0	1391	35	0/0	27,0	0	27	70	0	1035	27	0/0	27,0	0	27	70	0	1063	27	0.378	0	0	0	0	ambiguous	0	0/0	FALSE	FALSE	FALSE	0.4473684210526316	0.4927536231884058
chr06	28801377	NA	G	A	1083.66	NA	0.475	3.44459	2	0.142857	14	38	1X	205	205	1.28	3.0103	3.33537	0	1	1	60	59.9641	6	1	9.76746	0.947368	0.964072	0	0	0	0	1516	6457	167	16	5.06748	3.64744	22	1	19	3.0103	19	73	8.74455	94	snp	GT:AD:AO:DP:GQ:QA:QR:RO	0/0/0/0	37,0	0	37	42	0	1403	37	0/1	2620	20	46	99	803	1041	26	0/1	1618	18	34	99	713	601	16	0/0	33,0	0	33	96	0	1284	33	0/0	27,0	0	27	77	0	1019	27	0/0	28,0	0	28	80	0	1109	28	0.035899999999998	0	0	0	0	ambiguous	0	0/0	FALSE	FALSE	FALSE	0.5294117647058824	0.43478260869565216
chr06	28801872	NA	C	T	1053.06	NA	0.544118	4.1599	2	0.142857	14	37	1X	187	187	1.14286	5.88603	16.0391	0	1	1	60.2703	60.1333	6	1	3.22777	0.810811	0.953333	0	0	0	0	1454	5885	150	22	5.88603	17.8342	15	1	14	7.76406	23	73	3.24192	77	snp	GT:AD:AO:DP:GQ:QA:QR:RO	0/0/0/0	18,0	0	18	14	0	721	18	0/1	1519	19	34	99	743	569	15	0/1	1618	18	34	99	711	642	16	0/0	45,0	0	45	99	0	1760	45	0/0	24,0	0	24	64	0	976	24	0/0	32,0	0	32	88	0	1217	32	0.137	0	0	0	0	ambiguous	0	0/0	FALSE	FALSE	FALSE	0.5294117647058824	0.5588235294117647
chr06	28811110	NA	T	A	1476.37	NA	0.514851	3.2038	2	0.142857	14	52	1X	229	229	1.57812	9.02361	6.55581	0	1	1	60	59.8757	6	1	2.37193	0.903846	0.983051	0	0	0	0	2053	6945	177	23	4.51363	3.31701	29	1	27	3.17734	25	87	3.12071	90	snp	GT:AD:AO:DP:GQ:QA:QR:RO	0/0/0/0	28,0	0	28	11	0	1118	28	0/1	3028	28	58	99	1119	1186	30	0/1	1924	24	43	99	934	735	19	0/0	31,0	0	31	69	0	1209	31	0/0	33,0	0	33	75	0	1284	33	0/0	36,0	0	36	84	0	1413	36	0.124299999999998	0	0	0	0	ambiguous	0	0/0	FALSE	FALSE	FALSE	0.5581395348837209	0.4827586206896552
chr06	28812089	NA	G	T	1608.84	NA	0.5	3.0103	2	0.142857	14	57	1X	253	253	1.64029	3.9627	3.05462	0	1	1	60	60	6	1	6.02536	0.894737	0.954082	0	0	0	0	2241	7628	196	30	3.35316	4.11819	27	1	31	3.9627	26	96	3.18756	100	snp	GT:AD:AO:DP:GQ:QA:QR:RO	0/0/0/0	42,0	0	42	26	0	1635	42	0/1	3637	37	73	99	1442	1433	36	0/1	2120	20	41	99	799	807	21	0/0	35,0	0	35	79	0	1383	35	0/0	30,0	0	30	64	0	1126	30	0/0	32,0	0	32	70	0	1244	32	0	0	0	0	0	ambiguous	0	0/0	FALSE	FALSE	FALSE	0.4878048780487805	0.5068493150684932
chr06	28812182	NA	G	A	1349.16	NA	0.5	3.0103	2	0.142857	14	49	1X	222	222	1.58065	4.11819	4.27278	0	1	1	60	60	6	1	7.57482	0.959184	0.959302	0	0	0	0	1893	6763	172	23	3.40914	3.81829	26	1	28	5.18177	21	93	5.48477	79	snp	GT:AD:AO:DP:GQ:QA:QR:RO	0/0/0/0	49,0	0	49	40	0	1923	49	0/1	3030	30	60	99	1182	1178	30	0/1	1919	19	38	99	711	761	19	0/0	34,0	0	35	81	0	1339	34	0/0	18,0	0	18	33	0	703	18	0/0	22,0	0	22	45	0	859	22	0	0	0	0	0	ambiguous	0	0/0	FALSE	FALSE	FALSE	0.5	0.5
chr06	28812962	NA	C	T	1418.27	NA	0.52	3.35774	2	0.142857	14	52	1X	253	253	1.30719	3.17734	3.10753	0	1	1	59.7885	59.9851	6	1	14.4269	0.923077	0.975124	0	0	0	0	1970	7893	201	24	3.67845	3.0211	28	1	29	4.51363	23	109	6.13247	92	snp	GT:AD:AO:DP:GQ:QA:QR:RO	0/0/0/0	64,0	0	64	64	0	2571	64	0/1	3032	32	62	99	1231	1186	30	0/1	1820	20	38	99	739	689	18	0/0	27,0	0	27	66	0	1033	27	0/0	36,0	0	36	93	0	1415	36	0/0	26,0	0	26	63	0	999	26	0.196600000000004	0	0	0	0	ambiguous	0	0/0	FALSE	FALSE	FALSE	0.5263157894736842	0.5161290322580645
chr06	28813494	NA	A	G	1287.69	NA	0.474227	3.56996	2	0.142857	14	46	1X	203	203	1.83019	3.76559	4.68386	0	1	1	60	60	6	1	4.5029	0.934783	0.942675	0	0	0	0	1819	6100	157	25	3.76559	11.6547	21	1	22	3.19912	24	92	13.0931	65	snp	GT:AD:AO:DP:GQ:QA:QR:RO	0/0/0/0	33,0	0	33	20	0	1258	33	0/1	3027	27	57	99	1053	1172	30	0/1	2119	19	40	99	766	822	21	0/0	32,0	0	32	75	0	1249	32	0/0	21,0	0	21	42	0	820	21	0/0	20,0	0	20	39	0	779	20	0	0	0	0	0	ambiguous	0	0/0	FALSE	FALSE	FALSE	0.475	0.47368421052631576
chr06	28813611	NA	G	A	1280	NA	0.511364	3.109	2	0.142857	14	45	1X	216	216	1.375	3.44459	3.63253	0	1	1	60	59.8304	6	1	10.496	0.933333	0.97076	0	0	0	0	1775	6855	171	18	6.91895	3.32777	27	1	23	3.05855	22	69	16.8392	102	snp	GT:AD:AO:DP:GQ:QA:QR:RO	0/0/0/0	51,0	0	51	49	0	2034	51	0/1	2329	29	52	99	1148	917	23	0/1	2016	16	36	99	627	795	20	0/0	30,0	0	30	76	0	1222	30	0/0	20,0	0	20	46	0	788	20	0/0	27,0	0	27	67	0	1099	27	0.169600000000003	0	0	0	0	ambiguous	0	0/0	FALSE	FALSE	FALSE	0.4444444444444444	0.5576923076923077
chr06	28814689	NA	T	A	1099.35	NA	0.525641	3.45573	2	0.142857	14	41	1X	203	203	1.248	4.33437	9.49791	0	1	1	60	60	6	1	7.82833	0.878049	0.962963	0	0	0	0	1546	6330	162	20	3.06326	6.44176	21	1	28	14.9269	13	75	4.9405	87	snp	GT:AD:AO:DP:GQ:QA:QR:RO	0/0/0/0	36,0	0	36	34	0	1419	36	0/1	2322	22	45	99	838	884	23	0/1	1419	19	33	99	708	539	14	0/0	40,0	0	40	99	0	1568	40	0/0	26,0	0	26	67	0	1013	26	0/0	23,0	0	23	58	0	907	23	0	0	0	0	0	ambiguous	0	0/0	FALSE	FALSE	FALSE	0.5757575757575758	0.4888888888888889
chr06	28815245	NA	A	T	1325.68	NA	0.505263	3.03316	2	0.142857	14	48	1X	203	203	1.75926	3.73412	6.16244	0	1	1	60	60	6	1	4.09331	0.854167	0.967742	0	0	0	0	1874	6121	155	18	9.52472	4.14507	30	1	18	9.52472	30	77	3.02431	78	snp	GT:AD:AO:DP:GQ:QA:QR:RO	0/0/0/0	35,0	0	35	18	0	1401	35	0/1	2626	26	52	99	1040	1053	26	0/1	2122	22	43	99	834	807	21	0/0	22,0	0	22	40	0	835	22	0/0	23,0	0	23	43	0	926	23	0/0	28,0	0	28	58	0	1099	28	0	0	0	0	0	ambiguous	0	0/0	FALSE	FALSE	FALSE	0.5116279069767442	0.5
chr06	28817065	NA	T	A	1623.83	NA	0.537037	4.2971	2	0.142857	14	58	1X	233	233	1.728	5.40641	3.02271	0	1	1	60	60	6	1	1.4912	0.913793	0.965714	0	0	0	0	2256	6869	175	27	3.60933	4.51172	31	1	34	6.75422	24	98	8.48241	77	snp	GT:AD:AO:DP:GQ:QA:QR:RO	0/0/0/0	34,0	0	34	7	0	1373	34	0/1	3133	33	64	99	1286	1236	31	0/1	1925	25	44	99	970	704	19	0/0	26,0	0	26	43	0	1020	26	0/0	37,0	0	37	76	0	1439	37	0/0	28,0	0	28	49	0	1097	28	0	0	0	0	0	ambiguous	0	0/0	FALSE	FALSE	FALSE	0.5681818181818182	0.515625
chr06	28819607	NA	G	C	1192.81	NA	0.488636	3.109	2	0.142857	14	43	1X	183	183	1.85263	3.46479	3.25847	0	1	1	59.9302	59.9786	6	1	0.212552	0.813953	0.942857	0	0	0	0	1681	5458	140	22	3.0608	4.56135	21	1	23	3.46479	20	67	3.56868	73	snp	GT:AD:AO:DP:GQ:QA:QR:RO	0/0/0/0	19,0	0	19	3	0	763	19	0/1	2823	23	51	99	904	1094	28	0/1	1720	20	37	99	777	652	17	0/0	30,0	0	30	70	0	1156	30	0/0	22,0	0	22	46	0	872	22	0/0	24,0	0	24	52	0	921	24	0.0484000000000009	0	0	0	0	ambiguous	0	0/0	FALSE	FALSE	FALSE	0.5405405405405406	0.45098039215686275
chr06	28820747	NA	A	T	1637.19	NA	0.59596	10.9285	2	0.142857	14	59	1X	202	202	1.92233	3.0471	3.56081	1	1	1	59.9661	60.007	6	1	3.22405	0.864407	0.964789	0	0	0	0	2264	5547	142	35	7.46366	3.07147	24	1	21	13.6468	38	56	16.7732	86	snp	GT:AD:AO:DP:GQ:QA:QR:RO	0/0/0/0	29,0	0	30	0	0	1154	29	0/1	2436	36	60	99	1391	917	24	0/1	1623	23	39	99	873	616	16	0/0	36,0	0	36	94	0	1429	36	0/0	16,0	0	16	33	0	584	16	0/0	21,0	0	21	48	0	847	21	0.0409000000000006	0	0	0	0	ambiguous	0	0/0	FALSE	FALSE	FALSE	0.5897435897435898	0.6
chr06	28821627	NA	T	A	1307.4	NA	0.494737	3.03316	2	0.142857	14	47	1X	198	198	1.84466	3.42611	4.75035	0	1	1	60	60	6	1	3.86305	0.893617	0.940397	0	0	0	0	1854	5871	151	19	6.75262	10.6176	28	1	31	13.4056	16	91	16.8301	60	snp	GT:AD:AO:DP:GQ:QA:QR:RO	0/0/0/0	34,0	0	34	17	0	1314	34	0/1	2728	28	55	99	1092	1015	27	0/1	2119	19	40	99	762	807	21	0/0	25,0	0	25	50	0	989	25	0/0	16,0	0	16	23	0	639	16	0/0	28,0	0	28	59	0	1107	28	0	0	0	0	0	ambiguous	0	0/0	FALSE	FALSE	FALSE	0.475	0.509090909090909
chr06	28822406	NA	G	A	1531.71	NA	0.495652	3.02918	2	0.142857	14	57	1X	257	257	1.61972	14.02	3.05373	0	1	1	60	60	6	1	8.38718	0.912281	0.95	0	0	0	0	2167	7893	200	30	3.35316	5.78978	27	1	28	3.0484	29	93	5.13834	107	snp	GT:AD:AO:DP:GQ:QA:QR:RO	0/0/0/0	49,0	0	49	36	0	1938	49	0/1	3935	35	74	99	1361	1561	39	0/1	1922	22	41	99	806	748	19	0/0	34,0	0	34	78	0	1328	34	0/0	30,0	0	30	66	0	1182	30	0/0	29,0	0	29	63	0	1136	29	0	0	0	0	0	ambiguous	0	0/0	FALSE	FALSE	FALSE	0.5365853658536586	0.47297297297297297
chr06	28822977	NA	G	T	1361.7	NA	0.505051	3.03223	2	0.142857	14	50	1X	229	229	1.52308	14.1282	4.47817	0	1	1	60	60	6	1	5.65833	0.92	0.96648	0	0	0	0	1930	7024	179	21	5.78978	4.47817	29	1	32	11.5225	18	92	3.31358	87	snp	GT:AD:AO:DP:GQ:QA:QR:RO	0/0/0/0	36,0	0	36	25	0	1452	36	0/1	2934	34	63	99	1295	1112	29	0/1	2016	16	36	99	635	808	20	0/0	32,0	0	32	76	0	1235	32	0/0	21,0	0	21	43	0	825	21	0/0	41,0	0	41	99	0	1592	41	0	0	0	0	0	ambiguous	0	0/0	FALSE	FALSE	FALSE	0.4444444444444444	0.5396825396825397
chr06	28823808	NA	C	T	1601.94	NA	0.54902	5.13919	2	0.142857	14	56	1X	230	230	1.59375	5.49198	3.02285	0	1	1	60	60	6	1	1.26507	0.928571	0.965318	0	0	0	0	2205	6760	173	24	5.49198	4.027	32	1	28	3.0103	28	81	4.52908	92	snp	GT:AD:AO:DP:GQ:QA:QR:RO	0/0/0/0	31,0	0	31	7	0	1213	31	0/1	2730	30	57	99	1185	1020	27	0/1	1926	26	45	99	1020	732	19	0/0	35,0	0	35	73	0	1407	35	0/0	23,0	0	24	37	0	900	23	0/0	38,0	0	38	82	0	1488	38	0	0	0	0	0	ambiguous	0	0/0	FALSE	FALSE	FALSE	0.5777777777777777	0.5263157894736842
chr06	28824984	NA	C	T	1136.45	NA	0.519481	3.26411	2	0.142857	14	40	1X	186	186	1.41284	3.87889	3.96218	0	1	1	60	60	6	1	7.70466	0.9	0.945205	0	0	0	0	1575	5808	146	22	3.87889	4.49761	18	1	20	3.0103	20	81	6.81781	65	snp	GT:AD:AO:DP:GQ:QA:QR:RO	0/0/0/0	39,0	0	39	33	0	1565	39	0/1	2524	24	49	99	949	972	25	0/1	1216	16	28	99	626	479	12	0/0	22,0	0	22	51	0	881	22	0/0	19,0	0	19	42	0	748	19	0/0	29,0	0	29	72	0	1163	29	0	0	0	0	0	ambiguous	0	0/0	FALSE	FALSE	FALSE	0.5714285714285714	0.4897959183673469
chr06	28825202	NA	G	T	1420.27	NA	0.568182	6.56362	2	0.142857	14	50	1X	210	210	1.44262	7.3532400000000004	3.87889	0	1	1	58.7	59.8875	6	1	2.85439	0.92	0.975	0	0	0	0	1951	6262	160	23	3.70517	3.06459	27	1	23	3.70517	27	75	4.36747	85	snp	GT:AD:AO:DP:GQ:QA:QR:RO	0/0/0/0	32,0	0	32	13	0	1278	32	0/1	1928	28	47	99	1091	758	19	0/1	1922	22	41	99	860	714	19	0/0	36,0	0	36	81	0	1432	36	0/0	24,0	0	24	45	0	945	24	0/0	30,0	0	30	63	0	1135	30	1.1875	0	0	0	0	ambiguous	0	0/0	FALSE	FALSE	FALSE	0.5365853658536586	0.5957446808510638
chr06	28825410	NA	A	G	1285.6	NA	0.474747	3.55865	2	0.142857	14	47	1X	226	226	1.55906	6.75262	4.23023	0	1	1	59.6383	59.6798	6	1	6.50004	0.893617	0.960674	0	0	0	0	1822	6876	178	21	4.16534	3.0591	26	1	26	4.16534	21	92	3.44947	86	snp	GT:AD:AO:DP:GQ:QA:QR:RO	0/0/0/0	35,0	0	35	28	0	1350	35	0/1	2727	27	54	99	1078	1034	27	0/1	2520	20	45	99	744	973	25	0/0	35,0	0	35	90	0	1378	35	0/0	28,0	0	29	69	0	1073	28	0/0	28,0	0	28	69	0	1068	28	0.0414999999999992	0	0	0	0	ambiguous	0	0/0	FALSE	FALSE	FALSE	0.4444444444444444	0.5
chr06	28827449	NA	C	T	1531.13	NA	0.477876	3.49071	2	0.142857	14	54	1X	261	261	1.52703	8.80089	4.78314	0	1	1	59.7963	59.8502	6	1	9.34961	0.944444	0.927536	0	0	0	0	2145	8268	207	28	3.17115	10.6577	26	1	29	3.6537	25	104	3.02079	103	snp	GT:AD:AO:DP:GQ:QA:QR:RO	0/0/0/0	46,0	0	46	41	0	1815	46	0/1	3127	27	58	99	1071	1240	31	0/1	2827	27	55	99	1074	1104	28	0/0	39,0	0	39	99	0	1546	39	0/0	32,0	0	32	79	0	1300	32	0/0	31,0	0	31	76	0	1263	31	0.0538999999999987	0	0	0	0	ambiguous	0	0/0	FALSE	FALSE	FALSE	0.4909090909090909	0.46551724137931033
chr06	28828686	NA	C	T	1256.03	NA	0.46	4.40004	2	0.142857	14	46	1X	214	214	1.75439	4.70971	4.06353	0	1	1.5	56.1739	59.8862	6	1	5.94838	0.956522	0.964072	0	0	0	0	1799	6564	167	22	3.19912	3.33537	24	1	22	3.19912	24	89	4.58364	78	snp	GT:AD:AO:DP:GQ:QA:QR:RO	0/0/0/0	35,0	0	35	26	0	1378	35	0/1	2822	22	50	99	877	1117	28	0/1	2524	24	50	99	922	971	25	0/0	33,0	0	33	81	0	1336	33	0/0	23,0	0	23	51	0	866	23	0/0	23,0	0	23	51	0	896	23	3.7123	0	0	0	0	ambiguous	0	0/0	FALSE	FALSE	FALSE	0.48	0.44
chr06	28831642	NA	C	T	1245.44	NA	0.488889	3.10681	2	0.142857	14	44	1X	212	212	1.47541	3.20771	3.47562	0	1	1	60	59.994	6	1	8.57241	0.863636	0.970238	0	0	0	0	1752	6724	168	23	3.20771	3.83753	21	1	14	15.6443	30	77	5.54368	91	snp	GT:AD:AO:DP:GQ:QA:QR:RO	0/0/0/0	41,0	0	41	37	0	1659	41	0/1	3326	26	59	99	1031	1328	33	0/1	1318	18	31	99	721	507	13	0/0	33,0	0	33	85	0	1322	33	0/0	24,0	0	24	58	0	953	24	0/0	24,0	0	24	58	0	955	24	0.00600000000000023	0	0	0	0	ambiguous	0	0/0	FALSE	FALSE	FALSE	0.5806451612903226	0.4406779661016949
chr06	28832557	NA	G	A	1077.03	NA	0.4875	3.11887	2	0.142857	14	39	1X	169	169	1.79775	5.73856	4.07933	0	1	1	59.1026	58.1308	6	1	0.388935	0.923077	0.946154	0	0	0	0	1533	4960	130	25	9.74743	5.41562	14	1	21	3.51141	18	66	3.07711	64	snp	GT:AD:AO:DP:GQ:QA:QR:RO	0/0/0/0	17,0	0	17	4	0	651	17	0/1	2728	28	55	99	1113	1027	27	0/1	1411	11	25	99	420	542	14	0/0	31,0	0	31	76	0	1175	31	0/0	21,0	0	21	46	0	765	21	0/0	20,0	0	20	43	0	800	20	0.971800000000002	0	0	0	0	ambiguous	0	0/0	FALSE	FALSE	FALSE	0.44	0.509090909090909
chr06	28836828	NA	C	A	1539.15	NA	0.482456	3.31507	2	0.142857	14	55	1X	245	245	1.74046	3.36563	3.19316	0	1	1	60	60	6	1	6.31423	0.872727	0.926316	0	0	0	0	2167	7368	190	33	7.78754	5.93607	22	1	24	4.94488	31	94	3.05602	96	snp	GT:AD:AO:DP:GQ:QA:QR:RO	0/0/0/0	42,0	0	42	27	0	1670	42	0/1	3331	31	64	99	1224	1312	33	0/1	2624	24	50	99	943	1008	26	0/0	38,0	0	38	89	0	1449	38	0/0	26,0	0	26	53	0	975	26	0/0	25,0	0	25	50	0	954	25	0	0	0	0	0	ambiguous	0	0/0	FALSE	FALSE	FALSE	0.48	0.484375
chr06	28837555	NA	C	A	1472.98	NA	0.466102	4.18805	2	0.142857	14	55	1X	254	254	1.73529	3.36563	8.78271	0	1	1	60	60	6	1	9.1111	0.963636	0.969849	0	0	0	0	2100	7861	199	25	3.99733	3.02121	30	1	23	6.20829	32	88	8.78271	111	snp	GT:AD:AO:DP:GQ:QA:QR:RO	0/0/0/0	49,0	0	49	40	0	1967	49	0/1	4037	37	77	99	1433	1576	40	0/1	2318	18	41	99	667	897	23	0/0	27,0	0	27	60	0	1063	27	0/0	29,0	0	29	66	0	1142	29	0/0	31,0	0	31	72	0	1216	31	0	0	0	0	0	ambiguous	0	0/0	FALSE	FALSE	FALSE	0.43902439024390244	0.4805194805194805
chr06	28838098	NA	T	A	1092.19	NA	0.460674	4.20583	2	0.142857	14	41	1X	194	194	1.69524	4.33437	3.36512	0	1	1	60	60	6	1	8.19595	0.902439	0.947712	0	0	0	0	1571	5978	153	16	7.30028	8.13384	25	1	18	4.33437	23	75	3.13803	78	snp	GT:AD:AO:DP:GQ:QA:QR:RO	0/0/0/0	40,0	0	40	36	0	1584	40	0/1	2120	20	41	99	745	804	21	0/1	2721	21	48	99	826	1069	27	0/0	26,0	0	26	64	0	986	26	0/0	20,0	0	20	46	0	790	20	0/0	19,0	0	19	43	0	745	19	0	0	0	0	0	ambiguous	0	0/0	FALSE	FALSE	FALSE	0.4375	0.4878048780487805
chr06	28841619	NA	G	A	1251.24	NA	0.465347	4.06379	2	0.142857	14	47	1X	186	186	2.37647	6.75262	4.90057	0	1	1	60	60	6	1	1.3805	0.851064	0.942446	0	0	0	0	1806	5503	139	23	3.0565	5.65044	24	1	24	3.0565	23	56	14.3988	83	snp	GT:AD:AO:DP:GQ:QA:QR:RO	0/0/0/0	29,0	0	29	7	0	1159	29	0/1	3128	28	59	99	1105	1223	31	0/1	2319	19	42	99	701	905	23	0/0	26,0	0	26	49	0	1040	26	0/0	16,0	0	16	19	0	606	16	0/0	14,0	0	14	13	0	570	14	0	0	0	0	0	ambiguous	0	0/0	FALSE	FALSE	FALSE	0.4523809523809524	0.4745762711864407
chr06	28860857	NA	G	T	1332.45	NA	0.489796	3.09893	2	0.142857	14	48	1X	223	223	1.568	3.73412	3.12198	0	1	1	60	59.9771	6	1	8.99804	0.916667	0.925714	0	0	0	0	1882	6786	175	30	9.52472	5.10732	18	1	18	9.52472	30	83	4.01538	92	snp	GT:AD:AO:DP:GQ:QA:QR:RO	0/0/0/0	46,0	0	46	39	0	1784	46	0/1	3033	33	63	99	1312	1184	30	0/1	2015	15	35	99	570	760	20	0/0	25,0	0	25	57	0	956	25	0/0	21,0	0	21	45	0	802	21	0/0	33,0	0	33	81	0	1300	33	0.0228999999999999	0	0	0	0	ambiguous	0	0/0	FALSE	FALSE	FALSE	0.42857142857142855	0.5238095238095238
chr06	28888676	NA	G	A	1178.8	NA	0.483871	3.22044	2	0.142857	14	45	1X	234	234	1.31915	3.44459	3.5793	0	1	2	60	59.9572	6	1	10.1078	0.888889	0.962567	0	0	0	0	1671	7327	187	21	3.44459	3.3006	24	1	19	5.37479	26	90	3.5793	97	snp	GT:AD:AO:DP:GQ:QA:QR:RO	0/0/0/0	42,0	0	42	44	0	1650	42	0/1	2828	28	57	99	1035	1086	28	0/1	1817	17	36	99	636	712	18	0/0	44,0	0	44	99	0	1712	44	0/0	29,0	0	29	79	0	1127	29	0/0	26,0	0	26	70	0	1040	26	0.0427999999999997	0	0	0	0	ambiguous	0	0/0	FALSE	FALSE	FALSE	0.4722222222222222	0.49122807017543857
chr06	28890490	NA	A	T	1549.26	NA	0.509259	3.09072	2	0.142857	14	55	1X	247	247	1.55396	3.04978	9.52472	0	1	1	59.6364	59.8698	6	1	6.20057	0.909091	0.963542	0	0	0	0	2152	7643	192	31	4.94488	3.73412	24	1	28	3.04978	27	94	3.19126	98	snp	GT:AD:AO:DP:GQ:QA:QR:RO	0/0/0/0	41,0	0	41	27	0	1637	41	0/1	3234	34	66	99	1315	1231	32	0/1	2121	21	42	99	837	831	21	0/0	45,0	0	45	99	0	1828	45	0/0	30,0	0	30	66	0	1177	30	0/0	23,0	0	23	45	0	939	23	0.233399999999996	0	0	0	0	ambiguous	0	0/0	FALSE	FALSE	FALSE	0.5	0.5151515151515151
chr06	28891071	NA	C	T	1635.28	NA	0.495798	3.02855	2	0.142857	14	59	1X	266	266	1.61905	13.6468	3.10471	0	1	1	60	59.9662	6	1	9.33606	0.915254	0.937198	0	0	0	0	2298	8137	207	30	3.0471	4.27961	29	1	33	4.81373	26	110	4.78314	97	snp	GT:AD:AO:DP:GQ:QA:QR:RO	0/0/0/0	53,0	0	53	41	0	2090	53	0/1	3833	33	71	99	1291	1513	38	0/1	2226	26	48	99	1007	825	22	0/0	37,0	0	37	86	0	1447	37	0/0	22,0	0	22	41	0	889	22	0/0	35,0	0	35	80	0	1373	35	0.0337999999999994	0	0	0	0	ambiguous	0	0/0	FALSE	FALSE	FALSE	0.5416666666666666	0.4647887323943662
chr06	28947710	NA	G	A	1253.72	NA	0.484211	3.21602	2	0.142857	14	46	1X	143	143	3.95833	3.0103	4.82359	1	1	1	60	59.4845	6	1	1.18999	0.913043	0.958763	0	0	0	0	1779	3724	97	24	3.19912	5.71904	22	1	29	9.80795	17	47	3.21178	50	snp	GT:AD:AO:DP:GQ:QA:QR:RO	0/0/0/0	18,0	0	18	6	0	722	18	0/1	3132	32	63	99	1241	1186	31	0/1	1814	14	32	99	538	685	18	0/0	15,0	0	15	29	0	563	15	0/0	14,0	0	14	26	0	527	14	0/0	1,0	0	1	0	0	41	1	0.515500000000003	0	0	0	0	ambiguous	0	0/0	FALSE	FALSE	FALSE	0.4375	0.5079365079365079
chr06	28972072	NA	C	T	1520.41	NA	0.568421	6.87324	2	0.142857	14	54	1X	225	225	1.46154	3.17115	4.54684	0	1	1	60	59.9474	6	1	4.77879	0.851852	0.976608	0	0	0	0	2086	6594	171	23	5.5839	5.15638	31	1	29	3.6537	25	86	3.023	85	snp	GT:AD:AO:DP:GQ:QA:QR:RO	0/0/0/0	41,0	0	41	21	0	1584	41	0/1	2636	36	62	99	1378	1012	26	0/1	1518	18	33	99	708	593	15	0/0	26,0	0	26	48	0	1045	26	0/0	32,0	0	32	66	0	1170	32	0/0	31,0	0	31	63	0	1190	31	0.0525999999999982	0	0	0	0	ambiguous	0	0/0	FALSE	FALSE	FALSE	0.5454545454545454	0.5806451612903226
chr06	28979104	NA	G	A	1169.7	NA	0.488636	3.109	2	0.142857	14	43	1X	194	194	1.66038	7.10075	8.2017	0	1	1	60	60	6	1	6.34795	0.976744	0.940397	0	0	0	0	1661	5875	151	26	7.10075	7.1663	17	1	23	3.46479	20	76	3.02468	75	snp	GT:AD:AO:DP:GQ:QA:QR:RO	0/0/0/0	37,0	0	37	28	0	1456	37	0/1	3327	27	60	99	1022	1281	33	0/1	1216	16	28	99	639	460	12	0/0	24,0	0	24	54	0	941	24	0/0	21,0	0	21	45	0	788	21	0/0	24,0	0	24	54	0	949	24	0	0	0	0	0	ambiguous	0	0/0	FALSE	FALSE	FALSE	0.5714285714285714	0.45
chr06	28997228	NA	G	T	1542.93	NA	0.514019	3.19295	2	0.142857	14	55	1X	220	220	1.89381	11.8936	9.97217	0	1	1	60	60	6	1	4.42662	0.890909	0.975758	0	0	0	0	2174	6429	165	29	3.36563	3.12874	26	1	20	11.8936	35	75	5.9714	90	snp	GT:AD:AO:DP:GQ:QA:QR:RO	0/0/0/0	43,0	0	43	19	0	1675	43	0/1	3227	27	59	99	1090	1254	32	0/1	2028	28	48	99	1084	744	20	0/0	24,0	0	24	38	0	925	24	0/0	21,0	0	21	29	0	823	21	0/0	25,0	0	25	41	0	1008	25	0	0	0	0	0	ambiguous	0	0/0	FALSE	FALSE	FALSE	0.5833333333333334	0.4576271186440678
chr06	29012022	NA	C	T	1252.32	NA	0.48913	3.10471	2	0.142857	14	45	1X	204	204	1.64286	3.44459	6.08314	0	1	1	60	60	6	1	2.49325	0.933333	0.962264	0	0	0	0	1758	6238	159	23	3.05855	3.35173	22	1	22	3.05855	23	79	3.02396	80	snp	GT:AD:AO:DP:GQ:QA:QR:RO	0/0/0/0	24,0	0	24	11	0	972	24	0/1	2925	25	54	99	963	1120	29	0/1	1820	20	38	99	795	694	18	0/0	35,0	0	35	87	0	1393	35	0/0	22,0	0	22	47	0	840	22	0/0	31,0	0	31	75	0	1219	31	0	0	0	0	0	ambiguous	0	0/0	FALSE	FALSE	FALSE	0.5263157894736842	0.46296296296296297
chr06	29037003	NA	G	A	1178.27	NA	0.506024	3.03646	2	0.142857	14	42	1X	192	192	1.52294	6.31921	3.24192	0	1	1	60	60	6	1	6.66641	0.857143	0.973333	0	0	0	0	1649	5859	150	24	4.87156	5.84769	18	1	23	3.83753	19	67	6.71628	83	snp	GT:AD:AO:DP:GQ:QA:QR:RO	0/0/0/0	37,0	0	37	29	0	1483	37	0/1	2424	24	48	99	923	927	24	0/1	1718	18	35	99	726	657	17	0/0	27,0	0	27	64	0	1061	27	0/0	23,0	0	23	52	0	852	23	0/0	22,0	0	22	49	0	879	22	0	0	0	0	0	ambiguous	0	0/0	FALSE	FALSE	FALSE	0.5142857142857142	0.5
chr06	29042854	NA	T	C	1505.09	NA	0.46281	4.46393	2	0.142857	14	56	1X	248	248	1.90551	3.16541	5.22701	0	1	1	59.9643	60	6	1	4.06901	0.964286	0.963542	0	0	0	0	2148	7504	192	25	4.40625	4.6389	31	1	28	3.0103	28	91	4.14128	101	snp	GT:AD:AO:DP:GQ:QA:QR:RO	0/0/0/0	35,0	0	35	18	0	1384	35	0/1	4031	31	71	99	1229	1579	40	0/1	2525	25	50	99	919	937	25	0/0	37,0	0	37	85	0	1464	37	0/0	33,0	0	33	73	0	1286	33	0/0	22,0	0	22	40	0	854	22	0.0356999999999985	0	0	0	0	ambiguous	0	0/0	FALSE	FALSE	FALSE	0.5	0.43661971830985913
chr06	29056081	NA	C	T	1328.51	NA	0.485149	3.2038	2	0.142857	14	49	1X	232	232	1.54198	5.18177	3.02217	0	1	1	60	59.9344	6	1	6.41185	0.918367	0.956284	0	0	0	0	1882	7189	183	31	10.4997	9.2874	18	1	25	3.05462	24	95	3.59173	88	snp	GT:AD:AO:DP:GQ:QA:QR:RO	0/0/0/0	36,0	0	36	28	0	1423	36	0/1	3423	23	57	99	903	1356	34	0/1	1826	26	44	99	979	681	18	0/0	40,0	0	40	99	0	1566	40	0/0	29,0	0	29	70	0	1136	29	0/0	26,0	0	26	61	0	1027	26	0.0656000000000034	0	0	0	0	ambiguous	0	0/0	FALSE	FALSE	FALSE	0.5909090909090909	0.40350877192982454
chr06	29074419	NA	C	T	1599.4	NA	0.571429	7.3532400000000004	2	0.142857	14	56	1X	204	204	1.84906	3.63072	10.1116	0	1	1	59.9107	58.7027	6	1	1.9666	0.928571	0.972973	0	0	0	0	2212	5862	148	35	10.6105	19.9713	21	1	25	4.40625	31	68	5.12308	80	snp	GT:AD:AO:DP:GQ:QA:QR:RO	0/0/0/0	41,0	0	41	9	0	1640	41	0/1	2738	38	65	99	1511	1067	27	0/1	1518	18	33	99	701	584	15	0/0	22,0	0	22	24	0	885	22	0/0	21,0	0	21	21	0	797	21	0/0	22,0	0	22	24	0	889	22	1.208	0	0	0	0	ambiguous	0	0/0	FALSE	FALSE	FALSE	0.5454545454545454	0.5846153846153846
chr06	29086046	NA	G	A	1462.6	NA	0.472222	3.73412	2	0.142857	14	51	1X	232	232	1.74194	4.07475	6.47746	0	1	1	60	60	6	1	8.01603	0.764706	0.944751	0	0	0	0	2055	7082	181	21	6.45911	4.46195	30	1	23	4.07475	28	77	11.7562	104	snp	GT:AD:AO:DP:GQ:QA:QR:RO	0/0/0/0	45,0	0	45	35	0	1797	45	0/1	3331	31	64	99	1251	1268	33	0/1	2420	20	44	99	804	949	24	0/0	27,0	0	27	60	0	1059	27	0/0	26,0	0	26	57	0	1014	26	0/0	26,0	0	26	57	0	995	26	0	0	0	0	0	ambiguous	0	0/0	FALSE	FALSE	FALSE	0.45454545454545453	0.484375
chr06	29167235	NA	G	A	397.49	NA	0.5	3.0103	2	0.166667	12	15	1X	51	51	2.14286	3.15506	3.25157	0	1	1	57	57.3611	5	1	0.587822	0.933333	0.972222	0	0	0	0	594	1450	36	9	4.31318	18.4519	6	1	3	14.7363	12	13	9.04217	23	snp	GT:AD:AO:DP:GQ:QA:QR:RO	0/0/0/0	10,0	0	10	6	0	396	10	0/1	1010	10	20	99	401	410	10	0/1	55	5	10	99	193	197	5	0/0	6,0	0	6	11	0	246	6	0/0	5,0	0	5	8	0	201	5	NA	NA	NA	NA	NA	NA	NA	NA	0.3611	0	NA	0	0	ambiguous	NA	0/0	NA	FALSE	FALSE	0.5	0.5
chr06	29278150	NA	C	T	1368.38	NA	0.589744	8.46682	2	0.142857	14	46	1X	191	191	1.38053	3.19912	3.38469	0	1	1	58.1957	58.4069	6	1	3.74644	0.913043	0.958621	0	0	0	0	1864	5651	145	28	7.73089	6.37983	18	1	26	4.70971	20	61	10.9324	84	snp	GT:AD:AO:DP:GQ:QA:QR:RO	0/0/0/0	34,0	0	34	16	0	1320	34	0/1	2030	30	50	99	1226	793	20	0/1	1216	16	28	99	638	451	12	0/0	33,0	0	33	73	0	1300	33	0/0	23,0	0	23	43	0	910	23	0/0	23,0	0	23	43	0	877	23	0.211199999999998	0	0	0	0	ambiguous	0	0/0	FALSE	FALSE	FALSE	0.5714285714285714	0.6
chr06	29278206	NA	A	C	2133.28	NA	0	0	4	0.285714	14	63	1X	181	181	1.0678	4.69922	5.66023	0	1	1	58.619	60	6	1	9.01873	0.952381	0.983051	0	0	0	0	2439	4694	118	41	15.4532	4.18805	22	1	31	3.04477	32	52	6.61715	66	snp	GT:AD:AO:DP:GQ:QA:QR:RO	0/0/0/0	37,0	0	37	39	0	1482	37	1/1	41	41	41	99	1587	0	0	1/1	22	22	22	96	852	0	0	0/0	33,0	0	33	92	0	1328	33	0/0	19,0	0	19	50	0	753	19	0/0	29,0	0	29	80	0	1131	29	1.381	0	0	0	0	unambiguous	0	0/0	FALSE	FALSE	FALSE	1	1
chr06	29278244	NA	A	G	1866.3	NA	0	0	4	0.285714	14	55	1X	183	183	0.859375	3.99733	3.28173	0	1	1	58.4727	60	6	1	13.5836	0.945455	0.976562	0	0	0	0	2119	5001	128	30	3.99733	4.09604	25	1	25	3.99733	30	64	3.0103	64	snp	GT:AD:AO:DP:GQ:QA:QR:RO	0/0/0/0	43,0	0	43	59	0	1654	43	1/1	34	34	34	99	1333	0	0	1/1	21	21	21	79	786	0	0	0/0	33,0	0	33	99	0	1280	33	0/0	22,0	0	22	71	0	858	22	0/0	30,0	0	30	96	0	1209	30	1.5273	0	0	0	0	unambiguous	0	0/0	FALSE	FALSE	FALSE	1	1
chr06	29283774	NA	A	G	1545.01	NA	0	0	4	0.285714	14	45	1X	170	170	0.72	8.84915	12.2	0	1	1	56.2667	60	6	1	12.1223	0.933333	0.96	0	0	0	0	1783	4822	125	19	5.37479	3.16665	26	1	29	11.1654	16	70	6.91895	55	snp	GT:AD:AO:DP:GQ:QA:QR:RO	0/0/0/0	44,0	0	44	69	0	1684	44	1/1	29	29	29	92	1153	0	0	1/1	16	16	16	53	630	0	0	0/0	26,0	0	26	92	0	1003	26	0/0	30,0	0	30	99	0	1153	30	0/0	25,0	0	25	89	0	982	25	3.7333	0	0	0	0	unambiguous	0	0/0	FALSE	FALSE	FALSE	1	1
chr06	29284508	NA	G	A	1110.68	NA	0.494118	3.03585	2	0.142857	14	42	1X	208	208	1.38211	3.21711	3.84749	0	1	1	57.3095	59.9578	6	1	10.0724	0.904762	0.96988	0	0	0	0	1596	6605	166	14	13.1438	3.06262	28	1	28	13.1438	14	77	4.89399	89	snp	GT:AD:AO:DP:GQ:QA:QR:RO	0/0/0/0	44,0	0	44	44	0	1769	44	0/1	2425	25	49	99	967	958	24	0/1	1917	17	36	99	629	771	19	0/0	27,0	0	27	70	0	1026	27	0/0	22,0	0	22	55	0	890	22	0/0	30,0	0	30	79	0	1191	30	2.6483	0	0	0	0	ambiguous	0	0/0	FALSE	FALSE	FALSE	0.4722222222222222	0.5102040816326531
chr06	29284519	NA	G	A	1202.98	NA	0.494382	3.0347	2	0.142857	14	44	1X	213	213	1.43548	3.20771	3.33152	0	1	1	57.0682	59.9586	6	1	9.52247	0.909091	0.976331	0	0	0	0	1713	6701	169	17	7.94546	3.02315	27	1	30	15.6443	14	79	4.56502	90	snp	GT:AD:AO:DP:GQ:QA:QR:RO	0/0/0/0	44,0	0	44	41	0	1758	44	0/1	2527	27	52	99	1050	1004	25	0/1	2017	17	37	99	663	782	20	0/0	30,0	0	30	77	0	1159	30	0/0	21,0	0	21	50	0	839	21	0/0	29,0	0	29	74	0	1159	29	2.8904	0	0	0	0	ambiguous	0	0/0	FALSE	FALSE	FALSE	0.4594594594594595	0.5192307692307693
chr06	29284642	NA	A	G	2260.13	NA	0	0	4	0.285714	14	67	1X	180	180	1.18584	3.30199	3.49071	0	1	1	55.8657	60	6	1	9.32545	0.955224	0.955752	0	0	0	0	2588	4391	113	36	3.82055	3.95191	31	1	38	5.63551	29	61	4.56684	52	snp	GT:AD:AO:DP:GQ:QA:QR:RO	0/0/0/0	43,0	0	43	41	0	1695	43	1/1	46	46	46	99	1782	0	0	1/1	21	21	21	99	806	0	0	0/0	21,0	0	21	50	0	788	21	0/0	25,0	0	25	62	0	949	25	0/0	24,0	0	24	59	0	959	24	4.1343	0	0	0	0	unambiguous	0	0/0	FALSE	FALSE	FALSE	1	1
chr06	29284897	NA	C	G	1396.4	NA	0.526882	3.59403	2	0.142857	14	49	1X	219	219	1.47619	4.11819	7.14887	0	1	1	60	59.3941	6	1	7.58215	0.938776	0.970588	0	0	0	0	1939	6700	170	31	10.4997	3.8278	18	1	20	6.59988	29	99	13.0246	71	snp	GT:AD:AO:DP:GQ:QA:QR:RO	0/0/0/0	44,0	0	44	33	0	1753	44	0/1	2628	28	54	99	1113	1027	26	0/1	1821	21	39	99	826	721	18	0/0	29,0	0	29	65	0	1107	29	0/0	28,0	0	28	62	0	1105	28	0/0	25,0	0	25	53	0	987	25	0.605899999999998	0	0	0	0	ambiguous	0	0/0	FALSE	FALSE	FALSE	0.5384615384615384	0.5185185185185185
chr06	29284948	NA	G	C	1057.24	NA	0.46988	3.66436	2	0.142857	14	39	1X	211	211	1.29688	7.52028	8.06024	0	1	1	57.4615	59.8488	6	1	9.22169	1	0.976744	0	0	0	0	1512	6801	172	21	3.51141	4.82828	18	1	22	4.40227	17	86	3.0103	86	snp	GT:AD:AO:DP:GQ:QA:QR:RO	0/0/0/0	35,0	0	35	40	0	1391	35	0/1	2928	28	57	99	1090	1150	29	0/1	1511	11	26	99	422	603	15	0/0	37,0	0	37	99	0	1465	37	0/0	30,0	0	30	87	0	1184	30	0/0	26,0	0	26	75	0	1008	26	2.3873	0	0	0	0	ambiguous	0	0/0	FALSE	FALSE	FALSE	0.4230769230769231	0.49122807017543857
chr06	29284961	NA	C	T	1244.03	NA	0.505618	3.0347	2	0.142857	14	45	1X	213	213	1.43548	8.84915	11.7479	0	1	1	60	59.2679	6	1	6.44085	0.911111	0.988095	0	0	0	0	1748	6668	168	17	8.84915	5.54368	28	1	21	3.44459	24	90	4.87156	78	snp	GT:AD:AO:DP:GQ:QA:QR:RO	0/0/0/0	35,0	0	35	28	0	1384	35	0/1	3029	29	59	99	1139	1186	30	0/1	1416	16	30	99	609	548	14	0/0	36,0	0	36	93	0	1442	36	0/0	26,0	0	26	63	0	1031	26	0/0	27,0	0	27	66	0	1077	27	0.732100000000003	0	0	0	0	ambiguous	0	0/0	FALSE	FALSE	FALSE	0.5333333333333333	0.4915254237288136
chr06	29284995	NA	C	T	1146.62	NA	0.518072	3.24576	2	0.142857	14	43	1X	203	203	1.38333	4.27278	5.67035	0	1	1	58.7907	59.85	6	1	6.55569	0.953488	0.95625	0	0	0	0	1615	6315	160	16	9.12072	4.96463	27	1	21	3.0608	22	83	3.49888	77	snp	GT:AD:AO:DP:GQ:QA:QR:RO	0/0/0/0	35,0	0	35	28	0	1398	35	0/1	2729	29	56	99	1081	1090	27	0/1	1314	14	27	99	534	524	13	0/0	30,0	0	30	75	0	1195	30	0/0	26,0	0	26	63	0	1050	26	0/0	29,0	0	29	72	0	1058	29	1.0593	0	0	0	0	ambiguous	0	0/0	FALSE	FALSE	FALSE	0.5185185185185185	0.5178571428571429
chr06	29285305	NA	T	C	1989.58	NA	0	0	4	0.285714	14	58	1X	193	193	0.859259	3.0103	3.15506	0	1	1	58.569	60	6	1	13.364	0.913793	0.97037	0	0	0	0	2272	5205	135	32	4.35811	4.31318	26	1	19	17.986	39	64	3.79846	71	snp	GT:AD:AO:DP:GQ:QA:QR:RO	0/0/0/0	42,0	0	42	58	0	1645	42	1/1	28	28	28	99	1085	0	0	1/1	30	30	30	99	1187	0	0	0/0	34,0	0	34	99	0	1295	34	0/0	34,0	0	34	99	0	1314	34	0/0	25,0	0	25	81	0	951	25	1.431	0	0	0	0	unambiguous	0	0/0	FALSE	FALSE	FALSE	1	1
chr06	29285481	NA	T	C	1082.49	NA	0	0	4	0.285714	14	32	1X	127	127	0.673684	5.45321	5.77607	0	1	1	54.9062	57.0947	6	1	9.85542	0.96875	0.978947	0	0	0	0	1255	3733	95	17	3.28173	3.58174	15	1	20	7.3532400000000004	12	37	13.0905	58	snp	GT:AD:AO:DP:GQ:QA:QR:RO	0/0/0/0	28,0	0	28	47	0	1096	28	1/1	18	18	18	55	730	0	0	1/1	14	14	14	43	525	0	0	0/0	24,0	0	24	85	0	933	24	0/0	18,0	0	18	67	0	705	18	0/0	25,0	0	25	88	0	999	25	2.1885	0	0	0	0	unambiguous	0	0/0	FALSE	FALSE	FALSE	1	1
chr06	29285605	NA	C	T	1782.25	NA	0	0	4	0.285714	14	53	1X	190	190	0.773723	7.96781	3.40655	0	1	1	54.3396	59.9562	6	1	15.2658	0.962264	0.978102	0	0	0	0	2047	5466	137	26	3.05127	3.15295	27	1	31	6.32897	22	78	8.73221	59	snp	GT:AD:AO:DP:GQ:QA:QR:RO	0/0/0/0	44,0	0	44	66	0	1757	44	1/1	32	32	32	99	1237	0	0	1/1	21	21	21	73	810	0	0	0/0	33,0	0	33	99	0	1310	33	0/0	30,0	0	30	99	0	1196	30	0/0	30,0	0	30	99	0	1203	30	5.61660000000001	0	0	0	0	unambiguous	0	0/0	FALSE	FALSE	FALSE	1	1
chr06	29285674	NA	G	A	2187.92	NA	0	0	4	0.285714	14	66	1X	196	196	1.03876	6.30041	4.68066	0	1	1	56.8939	60	6	1	10.659	0.848485	0.976923	0	0	0	0	2550	5134	130	27	7.74806	5.41562	39	1	27	7.74806	39	71	5.41562	59	snp	GT:AD:AO:DP:GQ:QA:QR:RO	0/0/0/0	41,0	0	41	46	0	1609	41	1/1	135	35	36	95	1365	41	1	1/1	31	31	31	99	1185	0	0	0/0	29,0	0	29	82	0	1141	29	0/0	28,0	0	28	79	0	1110	28	0/0	31,0	0	31	88	0	1233	31	3.1061	0	0	0	0	unambiguous	0	0/0	FALSE	FALSE	FALSE	1	0.9722222222222222
chr06	29285847	NA	A	T	1425.15	NA	0	0	4	0.285714	14	41	1X	173	173	0.621212	5.60547	3.0761	0	1	1	59.878	60	6	1	8.91808	0.97561	0.969697	0	0	0	0	1631	5131	132	19	3.48696	6.23461	22	1	24	5.60547	17	58	7.22164	74	snp	GT:AD:AO:DP:GQ:QA:QR:RO	0/0/0/0	49,0	0	49	82	0	1909	49	1/1	27	27	27	78	1075	0	0	1/1	14	14	14	39	556	0	0	0/0	26,0	0	26	99	0	1044	26	0/0	22,0	0	22	87	0	857	22	0/0	35,0	0	35	99	0	1321	35	0.122	0	0	0	0	unambiguous	0	0/0	FALSE	FALSE	FALSE	1	1
chr06	29286691	NA	G	T	2581.19	NA	0	0	4	0.285714	14	75	1X	215	215	1.07143	3.03925	5.24381	0	1	1	59.0267	60	6	1	9.52199	0.933333	0.942857	0	0	0	0	2929	5454	140	31	7.90335	6.98099	44	1	37	3.03925	38	68	3.25847	72	snp	GT:AD:AO:DP:GQ:QA:QR:RO	0/0/0/0	40,0	0	40	41	0	1588	40	1/1	52	52	52	99	2031	0	0	1/1	23	23	23	99	898	0	0	0/0	34,0	0	34	94	0	1302	34	0/0	35,0	0	35	97	0	1367	35	0/0	31,0	0	31	85	0	1197	31	0.973300000000002	0	0	0	0	unambiguous	0	0/0	FALSE	FALSE	FALSE	1	1
chr06	29286697	NA	G	A	1175.36	NA	0.5125	3.11887	2	0.142857	14	41	1X	222	222	1.12676	3.06326	3.11827	0	1	1	59.7073	59.6077	6	1	11.4953	0.95122	0.928177	0	0	0	0	1619	7064	181	21	3.06326	5.70964	20	1	23	4.33437	18	86	3.98206	95	snp	GT:AD:AO:DP:GQ:QA:QR:RO	0/0/0/0	43,0	0	43	50	0	1679	43	0/1	2628	28	54	99	1121	1037	26	0/1	1313	13	26	99	498	512	13	0/0	36,0	0	36	99	0	1382	36	0/0	33,0	0	33	96	0	1286	33	0/0	30,0	0	30	87	0	1168	30	0.0995999999999952	0	0	0	0	ambiguous	0	0/0	FALSE	FALSE	FALSE	0.5	0.5185185185185185
chr06	29286702	NA	C	A	1031.85	NA	0.452381	4.66476	2	0.142857	14	38	1X	223	223	1.20863	3.23888	3.02204	0	1	1	58.1316	59.8865	6	1	13.0598	0.868421	0.935135	0	0	0	0	1471	7240	185	16	5.06748	3.58545	22	1	18	3.23888	20	90	3.30374	95	snp	GT:AD:AO:DP:GQ:QA:QR:RO	0/0/0/0	43,0	0	43	57	0	1691	43	0/1	3125	25	56	99	954	1222	31	0/1	1513	13	28	99	517	580	15	0/0	34,0	0	34	99	0	1337	34	0/0	34,0	0	34	99	0	1336	34	0/0	28,0	0	28	87	0	1074	28	1.7549	0	0	0	0	ambiguous	0	0/0	FALSE	FALSE	FALSE	0.4642857142857143	0.44642857142857145
chr06	29287039	NA	G	A	820.64	NA	0.537037	3.6537	2	0.142857	14	29	1X	167	167	0.955752	4.88226	4.01736	0	1	1	54.3448	58.1014	6	1	11.181	0.931034	0.956522	0	0	0	0	1147	5359	138	9	12.0706	3.0103	20	1	13	3.68421	16	68	3.07324	70	snp	GT:AD:AO:DP:GQ:QA:QR:RO	0/0/0/0	38,0	0	38	49	0	1490	38	0/1	1619	19	35	99	745	582	16	0/1	910	10	19	99	402	351	9	0/0	27,0	0	27	82	0	1017	27	0/0	17,0	0	17	52	0	685	17	0/0	31,0	0	31	94	0	1234	31	3.7566	0	0	0	0	ambiguous	0	0/0	FALSE	FALSE	FALSE	0.5263157894736842	0.5428571428571428
chr06	29287070	NA	G	T	991.74	NA	0.521739	3.29354	2	0.142857	14	36	1X	173	173	1.32692	3.25157	4.92817	0	1	1	55.4444	58.3431	6	1	6.52964	0.916667	0.948905	0	0	0	0	1389	5403	137	18	3.0103	4.29416	18	1	17	3.25157	19	68	3.02615	69	snp	GT:AD:AO:DP:GQ:QA:QR:RO	0/0/0/0	32,0	0	32	28	0	1233	32	0/1	2223	23	45	99	888	863	22	0/1	1113	13	24	99	501	439	11	0/0	24,0	0	24	61	0	943	24	0/0	20,0	0	20	49	0	803	20	0/0	28,0	0	28	73	0	1122	28	2.8987	0	0	0	0	ambiguous	0	0/0	FALSE	FALSE	FALSE	0.5416666666666666	0.5111111111111111
chr06	29287099	NA	C	A	937.12	NA	0.522388	3.30199	2	0.142857	14	35	1X	164	164	1.38144	13.4954	4.37378	0	1	1	58.5429	58.6357	6	1	5.08829	0.971429	0.96124	0	0	0	0	1331	5094	129	14	6.05036	3.02713	21	1	19	3.56868	16	66	3.1618	63	snp	GT:AD:AO:DP:GQ:QA:QR:RO	0/0/0/0	28,0	0	28	22	0	1072	28	0/1	2027	27	47	99	1020	778	20	0/1	128	8	20	99	311	488	12	0/0	23,0	0	23	56	0	917	23	0/0	19,0	0	19	44	0	762	19	0/0	27,0	0	27	68	0	1077	27	0.0927999999999969	0	0	0	0	ambiguous	0	0/0	FALSE	FALSE	FALSE	0.4	0.574468085106383
chr06	29287126	NA	T	C	788.24	NA	0.461538	3.84548	2	0.142857	14	30	1X	164	164	1.31313	3.29983	3.59368	0	1	1	59.3667	59.6343	6	1	8.7014	0.966667	0.962687	0	0	0	0	1135	5185	134	16	3.29983	3.07512	14	1	12	5.61607	18	56	10.8535	78	snp	GT:AD:AO:DP:GQ:QA:QR:RO	0/0/0/0	32,0	0	32	38	0	1263	32	0/1	2622	22	48	99	852	966	26	0/1	98	8	17	99	283	365	9	0/0	25,0	0	25	73	0	949	25	0/0	17,0	0	17	49	0	661	17	0/0	25,0	0	25	73	0	981	25	0.267600000000002	0	0	0	0	ambiguous	0	0/0	FALSE	FALSE	FALSE	0.47058823529411764	0.4583333333333333
chr06	29289854	NA	T	A	248.64	NA	0.428571	4.25114	2	0.142857	14	12	1X	88	88	0.933333	3.0103	7.12467	0	1	1	55.5833	57.6842	6	1	7.29246	1	0.986842	0	0	0	0	410	2924	76	9	9.52472	8.61041	3	1	9	9.52472	3	35	4.03889	41	snp	GT:AD:AO:DP:GQ:QA:QR:RO	0/0/0/0	22,0	0	22	35	0	852	22	0/1	97	7	16	99	256	357	9	0/1	75	5	12	98	154	283	7	0/0	18,0	0	18	62	0	675	18	0/0	8,0	0	8	32	0	314	8	0/0	12,0	0	12	44	0	443	12	2.1009	0	0	0	0	ambiguous	0	0/0	FALSE	FALSE	FALSE	0.4166666666666667	0.4375
chr06	29290029	NA	C	G	1517.06	NA	0.536082	4.10723	2	0.142857	14	52	1X	257	257	1.2125	3.17734	5.39362	0	1	1	59.1154	59.7512	6	1	9.69884	0.884615	0.965854	0	0	0	0	2071	8121	205	31	7.18621	15.9862	21	1	26	3.0103	26	97	4.292	108	snp	GT:AD:AO:DP:GQ:QA:QR:RO	0/0/0/0	45,0	0	45	42	0	1810	45	0/1	2831	31	59	99	1235	1101	28	0/1	1721	21	38	99	836	672	17	0/0	36,0	0	36	94	0	1420	36	0/0	36,0	0	36	94	0	1402	36	0/0	43,0	0	43	99	0	1716	43	0.635799999999996	0	0	0	0	ambiguous	0	0/0	FALSE	FALSE	FALSE	0.5526315789473685	0.5254237288135594
chr06	29290439	NA	G	A	1097.32	NA	0.540541	4.06669	2	0.142857	14	40	1X	195	195	1.22314	6.48466	3.36054	0	1	1	60	59.7742	6	1	11.6523	0.9	0.954839	0	0	0	0	1528	6109	155	17	4.96463	9.18849	23	1	25	8.43898	15	87	8.06773	68	snp	GT:AD:AO:DP:GQ:QA:QR:RO	0/0/0/0	50,0	0	50	51	0	1948	50	0/1	1922	22	41	99	860	775	19	0/1	1518	18	33	99	668	570	15	0/0	21,0	0	21	51	0	817	21	0/0	24,0	0	24	60	0	946	24	0/0	26,0	0	26	66	0	1053	26	0.2258	0	0	0	0	ambiguous	0	0/0	FALSE	FALSE	FALSE	0.5454545454545454	0.5365853658536586
chr06	29290464	NA	G	T	799.08	NA	0.438356	5.41974	2	0.142857	14	32	1X	200	200	1.14961	3.28173	3.65516	0	1	1	59.6562	59.8242	6	1	16.6312	0.9375	0.921212	0	0	0	0	1175	6369	165	16	3.0103	8.81405	16	1	21	9.79615	11	96	12.6043	69	snp	GT:AD:AO:DP:GQ:QA:QR:RO	0/0/0/0	54,0	0	55	73	0	2116	54	0/1	2317	17	40	99	650	871	23	0/1	1815	15	33	99	525	652	18	0/0	22,0	0	22	72	0	845	22	0/0	24,0	0	24	78	0	926	24	0/0	24,0	0	26	78	0	959	24	0.167999999999999	0	0	0	0	ambiguous	0	0/0	FALSE	FALSE	FALSE	0.45454545454545453	0.425
chr06	29290620	NA	C	T	1012.17	NA	0.527778	3.49285	2	0.142857	14	38	1X	206	206	1.07463	14.2105	6.31921	0	1	1	60	59.9405	6	1	13.7663	0.894737	0.988095	0	0	0	0	1425	6479	168	15	6.66752	6.31921	23	1	17	3.9246	21	92	6.31921	76	snp	GT:AD:AO:DP:GQ:QA:QR:RO	0/0/0/0	56,0	0	56	67	0	2126	56	0/1	2324	24	47	99	906	877	23	0/1	1114	14	25	99	519	414	11	0/0	31,0	0	31	90	0	1224	31	0/0	26,0	0	26	75	0	1002	26	0/0	21,0	0	21	60	0	836	21	0.0594999999999999	0	0	0	0	ambiguous	0	0/0	FALSE	FALSE	FALSE	0.56	0.5106382978723404
chr06	29290714	NA	C	T	1020.66	NA	0.463415	3.96363	2	0.142857	14	38	1X	208	208	1.30159	3.23888	3.47014	0	1	1	59.6579	59.8176	6	1	11.7546	0.947368	0.958824	0	0	0	0	1451	6746	170	20	3.23888	3.06139	18	1	20	3.23888	18	80	4.28764	90	snp	GT:AD:AO:DP:GQ:QA:QR:RO	0/0/0/0	43,0	0	43	51	0	1721	43	0/1	2324	24	47	99	907	939	23	0/1	2114	14	35	99	544	816	21	0/0	30,0	0	30	88	0	1185	30	0/0	21,0	0	21	61	0	822	21	0/0	32,0	0	32	94	0	1263	32	0.159700000000001	0	0	0	0	ambiguous	0	0/0	FALSE	FALSE	FALSE	0.4	0.5106382978723404
chr06	29290725	NA	G	A	1136.39	NA	0.5	3.0103	2	0.142857	14	42	1X	208	208	1.35484	3.21711	4.31842	0	1	1	58.9286	59.8133	6	1	10.36	0.952381	0.963855	0	0	0	0	1597	6471	166	23	3.83753	3.48122	19	1	23	3.83753	19	74	7.2486	92	snp	GT:AD:AO:DP:GQ:QA:QR:RO	0/0/0/0	45,0	0	45	45	0	1751	45	0/1	2224	24	46	99	916	890	22	0/1	2018	18	38	99	681	734	20	0/0	31,0	0	31	82	0	1196	31	0/0	19,0	0	19	46	0	754	19	0/0	29,0	0	29	76	0	1146	29	0.884699999999995	0	0	0	0	ambiguous	0	0/0	FALSE	FALSE	FALSE	0.47368421052631576	0.5217391304347826
chr06	29290733	NA	C	T	2573.38	NA	0	0	4	0.285714	14	77	1X	206	206	1.1938	4.39215	5.8551	0	1	1	58.5584	60	6	1	8.4921	0.883117	1	0	0	0	0	2931	5038	129	40	3.26411	3.02713	37	1	32	7.77626	45	61	3.83512	68	snp	GT:AD:AO:DP:GQ:QA:QR:RO	0/0/0/0	42,0	0	42	37	0	1647	42	1/1	42	42	42	99	1605	0	0	1/1	35	35	35	99	1326	0	0	0/0	33,0	0	33	84	0	1324	33	0/0	22,0	0	22	51	0	858	22	0/0	32,0	0	32	81	0	1209	32	1.4416	0	0	0	0	unambiguous	0	0/0	FALSE	FALSE	FALSE	1	1
chr06	29290770	NA	T	C	888.74	NA	0.428571	6.42261	2	0.142857	14	33	1X	202	202	1.232	3.0761	12.3772	0	1	1	55.2121	59.5799	6	1	12.5442	0.878788	0.970414	0	0	0	0	1314	6442	169	23	14.1309	6.72365	10	1	12	8.34028	21	83	3.12594	86	snp	GT:AD:AO:DP:GQ:QA:QR:RO	0/0/0/0	39,0	0	39	54	0	1489	39	0/1	2317	17	40	99	680	881	23	0/1	2116	16	37	99	634	772	21	0/0	34,0	0	34	99	0	1328	34	0/0	23,0	0	23	75	0	857	23	0/0	29,0	0	29	93	0	1115	29	4.3678	0	0	0	0	ambiguous	0	0/0	FALSE	FALSE	FALSE	0.43243243243243246	0.425
chr06	29290852	NA	A	G	1980.06	NA	0	0	4	0.285714	14	58	1X	213	213	0.748387	3.60933	3.13639	0	1	1	54.3448	59.9613	6	1	18.548	0.931034	0.941935	0	0	0	0	2266	6006	155	29	3.0103	4.14507	29	1	24	6.75422	34	73	4.14507	82	snp	GT:AD:AO:DP:GQ:QA:QR:RO	0/0/0/0	56,0	0	56	85	0	2196	56	1/1	34	34	34	99	1361	0	0	1/1	24	24	24	81	905	0	0	0/0	46,0	0	46	99	0	1786	46	0/0	27,0	0	27	96	0	1025	27	0/0	26,0	0	26	93	0	999	26	5.6165	0	0	0	0	unambiguous	0	0/0	FALSE	FALSE	FALSE	1	1
chr06	29291258	NA	G	A	796.55	NA	0.414286	7.47733	2	0.142857	14	29	1X	211	211	0.992908	3.08518	4.20342	0	1	1	58.7241	59.3791	6	1	19.6124	0.896552	0.928571	0	0	0	0	1157	7170	182	11	6.67934	6.06468	18	1	15	3.08518	14	99	6.06468	83	snp	GT:AD:AO:DP:GQ:QA:QR:RO	0/0/0/0	54,0	0	54	85	0	2138	54	0/1	2317	17	40	99	665	925	23	0/1	1812	12	30	99	492	702	18	0/0	36,0	0	36	99	0	1408	36	0/0	24,0	0	24	90	0	963	24	0/0	27,0	0	27	99	0	1034	27	0.655000000000001	0	0	0	0	ambiguous	0	0/0	FALSE	FALSE	FALSE	0.4	0.425
chr06	29291314	NA	T	A	1048.18	NA	0.475	3.44459	2	0.142857	14	38	1X	232	232	1.05263	3.9246	3.18939	0	1	1	59.8684	59.6082	6	1	19.0211	0.842105	0.93299	0	0	0	0	1471	7511	194	19	3.0103	3.18939	19	1	20	3.23888	18	92	4.12962	102	snp	GT:AD:AO:DP:GQ:QA:QR:RO	0/0/0/0	61,0	0	61	83	0	2364	61	0/1	2424	24	48	99	933	938	24	0/1	1814	14	32	99	538	662	18	0/0	31,0	0	31	99	0	1178	31	0/0	26,0	0	26	85	0	1014	26	0/0	34,0	0	34	99	0	1355	34	0.260200000000005	0	0	0	0	ambiguous	0	0/0	FALSE	FALSE	FALSE	0.4375	0.5
chr06	29291343	NA	G	C	961.2	NA	0.454545	4.39215	2	0.142857	14	35	1X	218	218	1.0922	3.07234	6.43957	0	1	1	59.2857	59.6885	6	1	16.981	0.914286	0.928962	0	0	0	0	1372	7225	183	23	10.5174	10.4265	12	1	19	3.56868	16	85	5.01565	98	snp	GT:AD:AO:DP:GQ:QA:QR:RO	0/0/0/0	56,0	0	56	77	0	2238	56	0/1	2422	22	46	99	857	932	24	0/1	1813	13	31	99	515	703	18	0/0	28,0	0	28	92	0	1117	28	0/0	22,0	0	22	74	0	853	22	0/0	35,0	0	35	99	0	1382	35	0.402799999999999	0	0	0	0	ambiguous	0	0/0	FALSE	FALSE	FALSE	0.41935483870967744	0.4782608695652174
chr06	29291355	NA	T	A	782.54	NA	0.416667	7.3532400000000004	2	0.142857	14	30	1X	217	217	0.993103	3.29983	3.02191	0	1	1	59.1667	59.6524	6	1	20.7427	0.933333	0.941176	0	0	0	0	1151	7171	187	19	7.64277	9.15313	11	1	17	4.16842	13	88	4.41537	99	snp	GT:AD:AO:DP:GQ:QA:QR:RO	0/0/0/0	58,0	0	58	90	0	2231	58	0/1	2619	19	45	99	725	1010	26	0/1	1611	11	27	99	426	607	16	0/0	27,0	0	27	99	0	1042	27	0/0	24,0	0	24	90	0	894	24	0/0	36,0	0	36	99	0	1387	36	0.485700000000001	0	0	0	0	ambiguous	0	0/0	FALSE	FALSE	FALSE	0.4074074074074074	0.4222222222222222
chr06	29292117	NA	G	T	986.85	NA	0.45679	4.32391	2	0.142857	14	37	1X	212	212	1.23664	5.88603	12.7944	0	1	1	59.0811	57.4828	6	1	15.3849	0.972973	0.91954	0	0	0	0	1414	6691	174	22	5.88603	11.4466	15	1	20	3.5385	17	99	10.1986	75	snp	GT:AD:AO:DP:GQ:QA:QR:RO	0/0/0/0	53,0	0	53	67	0	2023	53	0/1	2921	21	50	99	791	1140	29	0/1	1516	16	31	99	623	592	15	0/0	26,0	0	26	79	0	1009	26	0/0	22,0	0	23	67	0	833	22	0/0	29,0	0	29	88	0	1094	29	1.5983	0	0	0	0	ambiguous	0	0/0	FALSE	FALSE	FALSE	0.5161290322580645	0.42
chr06	29292405	NA	C	T	1357.23	NA	0.480392	3.35092	2	0.142857	14	49	1X	233	233	1.55725	3.40914	3.76559	0	1	1	60	59.7935	6	1	7.9258	0.897959	0.951087	0	0	0	0	1909	7249	184	28	5.18177	5.32339	21	1	25	3.05462	24	93	3.05751	91	snp	GT:AD:AO:DP:GQ:QA:QR:RO	0/0/0/0	49,0	0	49	44	0	1904	49	0/1	3326	26	59	99	1022	1319	33	0/1	2023	23	43	99	887	761	20	0/0	31,0	0	31	77	0	1222	31	0/0	17,0	0	17	34	0	675	17	0/0	34,0	0	34	86	0	1368	34	0.206499999999998	0	0	0	0	ambiguous	0	0/0	FALSE	FALSE	FALSE	0.5348837209302325	0.4406779661016949
chr06	29292409	NA	C	T	1545.67	NA	0.519231	3.34437	2	0.142857	14	54	1X	236	236	1.57576	10.8919	3.43982	0	1	1	60	59.8297	6	1	7.11075	0.907407	0.950549	0	0	0	0	2145	7207	182	30	4.45795	4.20342	24	1	26	3.17115	28	94	3.43982	88	snp	GT:AD:AO:DP:GQ:QA:QR:RO	0/0/0/0	48,0	0	48	34	0	1900	48	0/1	2734	34	61	99	1346	1082	27	0/1	2320	20	43	99	799	915	23	0/0	32,0	0	32	70	0	1230	32	0/0	19,0	0	19	31	0	762	19	0/0	33,0	0	33	73	0	1318	33	0.170299999999997	0	0	0	0	ambiguous	0	0/0	FALSE	FALSE	FALSE	0.46511627906976744	0.5573770491803278
chr06	29292424	NA	T	C	3283.13	NA	0	0	4	0.285714	14	97	1X	228	228	1.48092	4.82359	3.82253	0	1	1	60	59.6641	6	1	4.63395	0.896907	0.969466	0	0	0	0	3745	5094	131	48	3.03269	5.81167	49	1	47	3.21178	50	66	3.02688	65	snp	GT:AD:AO:DP:GQ:QA:QR:RO	0/0/0/0	48,0	0	48	26	0	1891	48	1/1	55	55	55	99	2152	0	0	1/1	42	42	42	99	1593	0	0	0/0	34,0	0	34	68	0	1312	34	0/0	18,0	0	18	20	0	683	18	0/0	31,0	0	31	59	0	1208	31	0.335900000000002	0	0	0	0	unambiguous	0	0/0	FALSE	FALSE	FALSE	1	1
chr06	29292484	NA	T	C	1108.89	NA	0.5	3.0103	2	0.142857	14	41	1X	191	191	1.50459	3.48696	3.0103	0	1	1	60	59.88	6	1	6.78419	0.926829	0.986667	0	0	0	0	1568	5918	150	25	7.30028	17.8342	16	1	24	5.60547	17	72	3.53145	78	snp	GT:AD:AO:DP:GQ:QA:QR:RO	0/0/0/0	36,0	0	36	29	0	1451	36	0/1	1825	25	43	99	965	678	18	0/1	2316	16	39	99	603	897	23	0/0	27,0	0	27	66	0	1075	27	0/0	17,0	0	17	36	0	648	17	0/0	29,0	0	29	72	0	1169	29	0.119999999999997	0	0	0	0	ambiguous	0	0/0	FALSE	FALSE	FALSE	0.41025641025641024	0.5813953488372093
chr06	29292575	NA	A	G	2630.86	NA	0	0	4	0.285714	14	78	1X	188	188	1.41818	3.12166	3.0103	0	1	1	59.9359	60	6	1	4.54101	0.948718	0.963636	0	0	0	0	3003	4257	110	39	3.0103	9.40627	39	1	35	4.79202	43	51	4.2737	59	snp	GT:AD:AO:DP:GQ:QA:QR:RO	0/0/0/0	36,0	0	36	20	0	1398	36	1/1	46	46	46	99	1771	0	0	1/1	32	32	32	99	1232	0	0	0/0	25,0	0	25	50	0	969	25	0/0	19,0	0	19	32	0	725	19	0/0	30,0	0	30	65	0	1165	30	0.0641000000000034	0	0	0	0	unambiguous	0	0/0	FALSE	FALSE	FALSE	1	1
chr06	29292621	NA	A	G	1319.71	NA	0.55	4.74748	2	0.142857	14	44	1X	206	206	1.26984	4.78696	10.7311	0	1	1	60	59.9136	6	1	11.2148	0.909091	0.95679	0	0	0	0	1792	6188	162	21	3.20771	8.37196	23	1	20	3.79993	24	74	5.63751	88	snp	GT:AD:AO:DP:GQ:QA:QR:RO	0/0/0/0	52,0	0	52	49	0	1939	52	0/1	2426	26	50	99	1062	894	24	0/1	1218	18	30	99	730	453	12	0/0	22,0	0	22	50	0	858	22	0/0	24,0	0	24	56	0	955	24	0/0	28,0	0	28	68	0	1089	28	0.0863999999999976	0	0	0	0	ambiguous	0	0/0	FALSE	FALSE	FALSE	0.6	0.52
chr06	29292663	NA	C	T	1238.44	NA	0.586667	7.90335	2	0.142857	14	44	1X	188	188	1.32743	6.16881	11.6962	0	1	1	60	60	6	1	7.63487	0.909091	0.972222	0	0	0	0	1696	5633	144	21	3.20771	13.2042	23	1	19	4.78696	25	79	5.96592	65	snp	GT:AD:AO:DP:GQ:QA:QR:RO	0/0/0/0	45,0	0	45	33	0	1789	45	0/1	1928	28	47	99	1070	738	19	0/1	1216	16	28	99	626	464	12	0/0	19,0	0	19	34	0	758	19	0/0	22,0	0	22	43	0	853	22	0/0	27,0	0	27	58	0	1031	27	0	0	0	0	0	ambiguous	0	0/0	FALSE	FALSE	FALSE	0.5714285714285714	0.5957446808510638
chr06	29292706	NA	A	G	962.04	NA	0.4375	5.72464	2	0.142857	14	35	1X	184	184	1.53846	3.56868	3.14146	0	1	1	60	60	6	1	11.1437	0.885714	0.95302	0	0	0	0	1384	5773	149	14	6.05036	6.28937	21	1	15	4.56135	20	85	9.43728	64	snp	GT:AD:AO:DP:GQ:QA:QR:RO	0/0/0/0	43,0	0	43	48	0	1662	43	0/1	3021	21	51	99	826	1185	30	0/1	1514	14	29	99	558	538	15	0/0	19,0	0	19	52	0	758	19	0/0	20,0	0	20	55	0	762	20	0/0	22,0	0	22	61	0	868	22	0	0	0	0	0	ambiguous	0	0/0	FALSE	FALSE	FALSE	0.4827586206896552	0.4117647058823529
chr06	29293195	NA	C	A	1295.16	NA	0.522727	3.40511	2	0.142857	14	46	1X	222	222	1.31343	7.73089	7.00778	0	1	1	60	60	6	1	6.4438	0.978261	0.977273	0	0	0	0	1798	6816	176	28	7.73089	6.16881	18	1	22	3.19912	24	89	3.05965	87	snp	GT:AD:AO:DP:GQ:QA:QR:RO	0/0/0/0	34,0	0	34	28	0	1341	34	0/1	2434	34	58	99	1357	939	24	0/1	1812	12	30	99	441	680	18	0/0	31,0	0	31	79	0	1199	31	0/0	32,0	0	32	82	0	1228	32	0/0	37,0	0	37	97	0	1429	37	0	0	0	0	0	ambiguous	0	0/0	FALSE	FALSE	FALSE	0.4	0.5862068965517241
chr06	29293498	NA	C	T	1545.1	NA	0.524752	3.54779	2	0.142857	14	53	1X	233	233	1.5303	5.01789	3.20332	0	1	1	60	60	6	1	6.83041	0.886792	0.961111	0	0	0	0	2125	7131	180	25	3.37904	3.20332	28	1	26	3.05127	27	102	9.95901	78	snp	GT:AD:AO:DP:GQ:QA:QR:RO	0/0/0/0	44,0	0	44	30	0	1736	44	0/1	3137	37	68	99	1485	1250	31	0/1	1716	16	33	99	640	655	17	0/0	34,0	0	34	77	0	1339	34	0/0	24,0	0	24	47	0	957	24	0/0	30,0	0	30	65	0	1194	30	0	0	0	0	0	ambiguous	0	0/0	FALSE	FALSE	FALSE	0.48484848484848486	0.5441176470588235
chr06	29293520	NA	T	C	1515.31	NA	0.529412	3.7767	2	0.142857	14	54	1X	229	229	1.6063	5.5839	3.02271	0	1	1	60	60	6	1	5.98989	0.888889	0.954286	0	0	0	0	2105	6819	175	30	4.45795	3.12198	24	1	31	5.5839	23	96	6.59633	79	snp	GT:AD:AO:DP:GQ:QA:QR:RO	0/0/0/0	44,0	0	44	26	0	1686	44	0/1	3135	35	66	99	1334	1233	31	0/1	1719	19	36	99	771	639	17	0/0	30,0	0	30	61	0	1189	30	0/0	25,0	0	25	46	0	986	25	0/0	28,0	0	28	55	0	1086	28	0	0	0	0	0	ambiguous	0	0/0	FALSE	FALSE	FALSE	0.5277777777777778	0.5303030303030303
chr06	29293653	NA	C	T	1296.37	NA	0.534091	3.89863	2	0.142857	14	47	1X	194	194	1.66038	3.42611	3.14325	0	1	1	60	60	6	1	4.09037	0.978723	0.965986	0	0	0	0	1815	5766	147	21	4.16534	3.3796	26	1	17	10.8184	30	65	7.27939	82	snp	GT:AD:AO:DP:GQ:QA:QR:RO	0/0/0/0	36,0	0	36	18	0	1407	36	0/1	2931	31	60	99	1185	1127	29	0/1	1216	16	28	99	630	452	12	0/0	25,0	0	25	48	0	999	25	0/0	22,0	0	22	39	0	854	22	0/0	23,0	0	23	42	0	927	23	0	0	0	0	0	ambiguous	0	0/0	FALSE	FALSE	FALSE	0.5714285714285714	0.5166666666666667
chr06	29293679	NA	A	G	3121.43	NA	0	0	4	0.285714	14	91	1X	202	202	1.63964	3.60686	3.02986	0	1	1	60	60	6	1	1.74551	0.967033	0.963964	0	0	0	0	3587	4371	111	39	7.04303	6.31642	52	1	36	11.6246	55	48	7.41193	63	snp	GT:AD:AO:DP:GQ:QA:QR:RO	0/0/0/0	36,0	0	36	8	0	1451	36	1/1	61	61	61	99	2425	0	0	1/1	30	30	30	99	1162	0	0	0/0	26,0	0	26	42	0	1049	26	0/0	23,0	0	23	33	0	871	23	0/0	26,0	0	26	42	0	1000	26	0	0	0	0	0	unambiguous	0	0/0	FALSE	FALSE	FALSE	1	1
chr06	29293692	NA	C	A	1364.32	NA	0.556818	5.47788	2	0.142857	14	49	1X	202	202	1.54386	4.11819	3.02449	0	1	1	60	60	6	1	4.66455	0.959184	0.960784	0	0	0	0	1884	6028	153	23	3.40914	3.02449	26	1	24	3.05462	25	64	11.8807	89	snp	GT:AD:AO:DP:GQ:QA:QR:RO	0/0/0/0	39,0	0	39	20	0	1532	39	0/1	2632	32	58	99	1244	1030	26	0/1	1317	17	30	99	640	502	13	0/0	27,0	0	27	53	0	1069	27	0/0	23,0	0	23	41	0	907	23	0/0	25,0	0	25	47	0	988	25	0	0	0	0	0	ambiguous	0	0/0	FALSE	FALSE	FALSE	0.5666666666666667	0.5517241379310345
chr06	29293854	NA	G	T	1369.99	NA	0.554348	5.3706	2	0.142857	14	51	1X	208	208	1.58621	5.09662	8.0033	0	1	1	60	60	6	1	5.35239	0.941176	0.923567	0	0	0	0	1911	6167	157	23	4.07475	3.13478	28	1	22	5.09662	29	82	3.68802	75	snp	GT:AD:AO:DP:GQ:QA:QR:RO	0/0/0/0	43,0	0	43	23	0	1695	43	0/1	2934	34	63	99	1258	1118	29	0/1	1217	17	29	99	653	471	12	0/0	23,0	0	23	39	0	914	23	0/0	22,0	0	22	36	0	882	22	0/0	28,0	0	28	54	0	1087	28	0	0	0	0	0	ambiguous	0	0/0	FALSE	FALSE	FALSE	0.5862068965517241	0.5396825396825397
chr06	29293895	NA	C	T	1184.89	NA	0.505747	3.03526	2	0.142857	14	44	1X	201	201	1.52632	3.20771	4.68386	0	1	1	60	60	6	1	7.03992	0.886364	0.968153	0	0	0	0	1681	6161	157	25	4.78696	3.35608	19	1	30	15.6443	14	78	3.02413	79	snp	GT:AD:AO:DP:GQ:QA:QR:RO	0/0/0/0	39,0	0	39	31	0	1542	39	0/1	2929	29	58	99	1127	1139	29	0/1	1415	15	29	99	554	542	14	0/0	18,0	0	18	36	0	717	18	0/0	26,0	0	26	60	0	1031	26	0/0	31,0	0	31	75	0	1190	31	0	0	0	0	0	ambiguous	0	0/0	FALSE	FALSE	FALSE	0.5172413793103449	0.5
chr06	29293917	NA	A	C	1322.5	NA	0.484848	3.20771	2	0.142857	14	48	1X	204	204	1.88571	3.0103	3.23302	0	1	1	60	60	6	1	4.18032	0.958333	0.942308	0	0	0	0	1869	6155	156	26	3.73412	5.01474	22	1	24	3.0103	24	92	13.9233	64	snp	GT:AD:AO:DP:GQ:QA:QR:RO	0/0/0/0	35,0	0	35	18	0	1397	35	0/1	3431	31	65	99	1228	1318	34	0/1	1717	17	34	99	641	633	17	0/0	18,0	0	18	29	0	726	18	0/0	27,0	0	27	56	0	1090	27	0/0	25,0	0	25	50	0	991	25	0	0	0	0	0	ambiguous	0	0/0	FALSE	FALSE	FALSE	0.5	0.47692307692307695
chr06	29293940	NA	G	T	1418.5	NA	0.514851	3.2038	2	0.142857	14	52	1X	206	206	1.92381	3.17734	3.91273	0	1	1	60	60	6	1	2.09676	0.942308	0.961039	0	0	0	0	1996	6117	154	24	3.67845	6.62002	28	1	23	4.51363	29	80	3.51792	74	snp	GT:AD:AO:DP:GQ:QA:QR:RO	0/0/0/0	34,0	0	34	10	0	1349	34	0/1	3330	30	63	99	1148	1302	33	0/1	1622	22	38	99	848	624	16	0/0	18,0	0	18	21	0	725	18	0/0	27,0	0	27	48	0	1082	27	0/0	26,0	0	26	45	0	1035	26	0	0	0	0	0	ambiguous	0	0/0	FALSE	FALSE	FALSE	0.5789473684210527	0.47619047619047616
chr06	29293964	NA	C	T	1296.3	NA	0.447619	5.51266	2	0.142857	14	47	1X	208	208	2.03883	6.75262	5.28967	0	1	1	60	60	6	1	4.44548	0.957447	0.931677	0	0	0	0	1861	6400	161	22	3.42611	6.04497	25	1	20	5.27418	27	77	3.67118	84	snp	GT:AD:AO:DP:GQ:QA:QR:RO	0/0/0/0	33,0	0	33	19	0	1327	33	0/1	3628	28	64	99	1118	1421	36	0/1	2219	19	41	99	743	859	22	0/0	19,0	0	19	35	0	754	19	0/0	22,0	0	22	44	0	886	22	0/0	29,0	0	29	65	0	1153	29	0	0	0	0	0	ambiguous	0	0/0	FALSE	FALSE	FALSE	0.4634146341463415	0.4375
chr06	29293978	NA	T	A	1369.37	NA	0.46729	4.00471	2	0.142857	14	50	1X	218	218	1.92793	3.70517	6.31921	0	1	1	60	60	6	1	4.41353	0.94	0.928571	0	0	0	0	1949	6615	168	23	3.70517	10.4553	27	1	22	4.57376	28	82	3.21711	86	snp	GT:AD:AO:DP:GQ:QA:QR:RO	0/0/0/0	35,0	0	35	19	0	1386	35	0/1	3530	30	65	99	1174	1368	35	0/1	2220	20	42	99	775	855	22	0/0	22,0	0	22	42	0	863	22	0/0	23,0	0	23	45	0	927	23	0/0	31,0	0	31	69	0	1216	31	0	0	0	0	0	ambiguous	0	0/0	FALSE	FALSE	FALSE	0.47619047619047616	0.46153846153846156
chr06	29294026	NA	C	T	1508.82	NA	0.504505	3.02986	2	0.142857	14	56	1X	225	225	1.94737	3.16541	3.12594	0	1	1	60	60	6	1	1.2047	0.857143	0.940828	0	0	0	0	2139	6677	169	33	6.88793	5.90131	23	1	22	8.59409	34	82	3.33152	87	snp	GT:AD:AO:DP:GQ:QA:QR:RO	0/0/0/0	32,0	0	32	6	0	1276	32	0/1	3332	32	65	99	1215	1277	33	0/1	2224	24	46	99	924	850	22	0/0	25,0	0	25	42	0	986	25	0/0	21,0	0	21	30	0	840	21	0/0	36,0	0	36	75	0	1448	36	0	0	0	0	0	ambiguous	0	0/0	FALSE	FALSE	FALSE	0.5217391304347826	0.49230769230769234
chr06	29294043	NA	G	A	1524.2	NA	0.470588	3.90444	2	0.142857	14	56	1X	235	235	2.05172	3.16541	7.38964	0	1	1	60	60	6	1	1.49945	0.910714	0.944134	0	0	0	0	2167	7036	179	28	3.0103	3.11948	28	1	29	3.16541	27	84	4.47817	95	snp	GT:AD:AO:DP:GQ:QA:QR:RO	0/0/0/0	30,0	0	30	7	0	1205	30	0/1	3534	34	69	99	1309	1383	35	0/1	2822	22	50	99	858	1047	28	0/0	27,0	0	27	51	0	1089	27	0/0	24,0	0	24	42	0	926	24	0/0	35,0	0	35	75	0	1386	35	0	0	0	0	0	ambiguous	0	0/0	FALSE	FALSE	FALSE	0.44	0.4927536231884058
chr06	29294186	NA	G	C	1629.32	NA	0.472	3.86152	2	0.142857	14	59	1X	250	250	2	3.93042	10.1159	0	1	1	60	60	6	1	3.34097	0.864407	0.947644	0	0	0	0	2311	7496	191	32	3.93042	3.93119	27	1	34	5.99147	25	109	11.2983	82	snp	GT:AD:AO:DP:GQ:QA:QR:RO	0/0/0/0	37,0	0	37	15	0	1501	37	0/1	4033	33	73	99	1331	1582	40	0/1	2626	26	52	99	980	999	26	0/0	28,0	0	28	53	0	1085	28	0/0	30,0	0	30	59	0	1153	30	0/0	30,0	0	30	59	0	1176	30	0	0	0	0	0	ambiguous	0	0/0	FALSE	FALSE	FALSE	0.5	0.4520547945205479
chr06	29294531	NA	G	T	1568.09	NA	0.539216	4.37279	2	0.142857	14	55	1X	219	219	1.74359	3.04978	3.8577	0	1	1	60	60	6	1	1.17511	0.854545	0.932927	0	0	0	0	2172	6398	164	21	9.68264	7.30028	34	1	28	3.04978	27	75	5.60547	89	snp	GT:AD:AO:DP:GQ:QA:QR:RO	0/0/0/0	32,0	0	32	6	0	1252	32	0/1	2530	30	55	99	1191	973	25	0/1	2225	25	47	99	981	859	22	0/0	34,0	0	34	69	0	1296	34	0/0	23,0	0	23	36	0	908	23	0/0	28,0	0	28	51	0	1110	28	0	0	0	0	0	ambiguous	0	0/0	FALSE	FALSE	FALSE	0.5319148936170213	0.5454545454545454
chr06	29294630	NA	A	C	3094.84	NA	0	0	4	0.285714	14	90	1X	224	224	1.34328	6.48466	3.26958	0	1	1	60	60	6	1	6.98108	0.922222	0.947761	0	0	0	0	3532	5246	134	55	12.6613	3.07512	35	1	46	3.10681	44	67	3.0103	67	snp	GT:AD:AO:DP:GQ:QA:QR:RO	0/0/0/0	45,0	0	45	30	0	1759	45	1/1	57	57	57	99	2238	0	0	1/1	33	33	33	99	1294	0	0	0/0	36,0	0	36	82	0	1407	36	0/0	25,0	0	25	49	0	981	25	0/0	28,0	0	28	58	0	1099	28	0	0	0	0	0	unambiguous	0	0/0	FALSE	FALSE	FALSE	1	1
chr06	29294644	NA	A	T	2724.74	NA	0	0	4	0.285714	14	80	1X	207	207	1.25984	3.44459	3.43776	0	1	1	60	60	6	1	7.89963	0.925	0.952756	0	0	0	0	3105	4934	127	49	11.8048	3.43776	31	1	39	3.11887	41	65	3.16418	62	snp	GT:AD:AO:DP:GQ:QA:QR:RO	0/0/0/0	43,0	0	43	34	0	1688	43	1/1	51	51	51	99	1973	0	0	1/1	29	29	29	99	1132	0	0	0/0	35,0	0	35	86	0	1368	35	0/0	25,0	0	25	56	0	976	25	0/0	24,0	0	24	53	0	902	24	0	0	0	0	0	unambiguous	0	0/0	FALSE	FALSE	FALSE	1	1
chr06	29294651	NA	T	C	1209.35	NA	0.530864	3.68051	2	0.142857	14	43	1X	209	209	1.26562	7.10075	4.89399	0	1	1	60	60	6	1	9.37922	0.930233	0.957831	0	0	0	0	1671	6245	166	23	3.46479	3.2196	20	1	21	3.0608	22	82	3.06262	84	snp	GT:AD:AO:DP:GQ:QA:QR:RO	0/0/0/0	43,0	0	43	41	0	1613	43	0/1	2228	28	50	99	1073	848	22	0/1	1615	15	31	99	598	611	16	0/0	33,0	0	33	86	0	1226	33	0/0	25,0	0	25	62	0	962	25	0/0	27,0	0	27	68	0	985	27	0	0	0	0	0	ambiguous	0	0/0	FALSE	FALSE	FALSE	0.4838709677419355	0.56
chr06	29294663	NA	G	A	1160.77	NA	0.493827	3.03711	2	0.142857	14	40	1X	205	205	1.30645	3.87889	3.02346	0	1	1	60	59.9576	6	1	9.93324	0.975	0.951515	0	0	0	0	1610	6475	165	23	4.96463	7.76122	17	1	19	3.22745	21	84	3.12874	81	snp	GT:AD:AO:DP:GQ:QA:QR:RO	0/0/0/0	41,0	0	41	43	0	1580	41	0/1	2626	26	52	99	1049	1031	26	0/1	1514	14	29	99	561	595	15	0/0	33,0	0	33	91	0	1309	33	0/0	23,0	0	23	61	0	916	23	0/0	27,0	0	27	73	0	1044	27	0.0424000000000007	0	0	0	0	ambiguous	0	0/0	FALSE	FALSE	FALSE	0.4827586206896552	0.5
chr06	29294715	NA	G	A	1154.86	NA	0.488372	3.1113	2	0.142857	14	42	1X	208	208	1.40984	3.21711	4.89399	0	1	1	60	59.9578	6	1	8.34627	0.952381	0.957831	0	0	0	0	1625	6508	166	17	6.31921	4.31842	25	1	19	3.83753	23	81	3.2196	85	snp	GT:AD:AO:DP:GQ:QA:QR:RO	0/0/0/0	38,0	0	38	36	0	1512	38	0/1	2828	28	56	99	1078	1113	28	0/1	1614	14	30	99	547	605	16	0/0	35,0	0	35	94	0	1382	35	0/0	20,0	0	20	49	0	775	20	0/0	29,0	0	29	76	0	1121	29	0.0422000000000011	0	0	0	0	ambiguous	0	0/0	FALSE	FALSE	FALSE	0.4666666666666667	0.5
chr06	29295049	NA	G	A	1081.55	NA	0.493671	3.03779	2	0.142857	14	39	1X	191	191	1.41071	3.06598	8.7247	0	1	1	60	60	6	1	6.04305	0.871795	0.940789	0	0	0	0	1515	6102	152	18	3.51141	9.92473	21	1	19	3.06598	20	81	4.4389	71	snp	GT:AD:AO:DP:GQ:QA:QR:RO	0/0/0/0	30,0	0	30	26	0	1213	30	0/1	2424	24	48	99	912	972	24	0/1	1615	15	31	99	603	630	16	0/0	26,0	0	26	67	0	1031	26	0/0	29,0	0	29	76	0	1173	29	0/0	27,0	0	27	70	0	1083	27	0	0	0	0	0	ambiguous	0	0/0	FALSE	FALSE	FALSE	0.4838709677419355	0.5
chr06	29295066	NA	C	A	1004.71	NA	0.467532	3.71532	2	0.142857	14	36	1X	198	198	1.27273	11.6962	3.06392	0	1	1	60	60	6	1	7.84188	0.888889	0.932099	0	0	0	0	1429	6461	162	22	6.8707	18.5055	14	1	20	3.9754	16	82	3.06392	80	snp	GT:AD:AO:DP:GQ:QA:QR:RO	0/0/0/0	29,0	0	29	34	0	1189	29	0/1	2323	23	46	99	918	913	23	0/1	1813	13	31	99	511	730	18	0/0	28,0	0	28	82	0	1107	28	0/0	33,0	0	33	97	0	1302	33	0/0	31,0	0	31	91	0	1220	31	0	0	0	0	0	ambiguous	0	0/0	FALSE	FALSE	FALSE	0.41935483870967744	0.5
chr06	29295171	NA	G	A	841.05	NA	0.407895	8.61041	2	0.142857	14	31	1X	182	182	1.43396	8.68415	8.2017	0	1	1	60	59.947	6	1	7.76135	0.967742	0.94702	0	0	0	0	1243	5909	151	11	8.68415	4.75035	20	1	20	8.68415	11	72	3.71495	79	snp	GT:AD:AO:DP:GQ:QA:QR:RO	0/0/0/0	25,0	0	25	34	0	999	25	0/1	2719	19	46	99	771	1062	27	0/1	1812	12	30	99	472	721	18	0/0	23,0	0	23	72	0	852	23	0/0	34,0	0	34	99	0	1344	34	0/0	24,0	0	24	75	0	931	24	0.0529999999999973	0	0	0	0	ambiguous	0	0/0	FALSE	FALSE	FALSE	0.4	0.41304347826086957
chr06	29295351	NA	A	C	1116.18	NA	0.569444	6.02623	2	0.142857	14	41	1X	167	167	1.51579	4.33437	7.42218	0	1	1	58.5366	58.8413	6	1	2.39446	1	0.936508	0	0	0	0	1551	4950	126	23	4.33437	4.73369	18	1	20	3.06326	21	59	4.11327	67	snp	GT:AD:AO:DP:GQ:QA:QR:RO	0/0/0/0	28,0	0	28	11	0	1121	28	0/1	2127	27	48	99	1053	803	21	0/1	1014	14	24	99	498	406	10	0/0	25,0	0	25	51	0	981	25	0/0	17,0	0	17	27	0	652	17	0/0	25,0	0	25	51	0	987	25	0.304699999999997	0	0	0	0	ambiguous	0	0/0	FALSE	FALSE	FALSE	0.5833333333333334	0.5625
chr06	29297356	NA	C	T	1269.28	NA	0.48913	3.10471	2	0.142857	14	45	1X	208	208	1.58621	3.44459	3.1302	0	1	1	60	59.3067	6	1	5.71811	0.888889	0.95092	0	0	0	0	1778	6486	163	26	5.37479	3.02362	19	1	23	3.05855	22	87	4.62225	76	snp	GT:AD:AO:DP:GQ:QA:QR:RO	0/0/0/0	34,0	0	34	25	0	1370	34	0/1	2924	24	53	99	935	1165	29	0/1	1821	21	39	99	843	722	18	0/0	23,0	0	23	52	0	914	23	0/0	22,0	0	22	49	0	877	22	0/0	37,0	0	37	94	0	1438	37	0.693300000000001	0	0	0	0	ambiguous	0	0/0	FALSE	FALSE	FALSE	0.5384615384615384	0.4528301886792453
chr06	29297575	NA	G	C	1553.98	NA	0.5	3.0103	2	0.142857	14	56	1X	232	232	1.86667	3.63072	3.05965	0	1	1	59.0536	59.2727	6	1	3.00516	0.892857	0.9375	0	0	0	0	2188	6937	176	25	4.40625	4.24409	31	1	23	6.88793	33	88	3.0103	88	snp	GT:AD:AO:DP:GQ:QA:QR:RO	0/0/0/0	50,0	0	50	31	0	1976	50	0/1	3036	36	66	99	1401	1172	30	0/1	2620	20	46	99	787	1015	26	0/0	28,0	0	28	52	0	1102	28	0/0	15,0	0	15	13	0	597	15	0/0	27,0	0	27	49	0	1075	27	0.219099999999997	0	0	0	0	ambiguous	0	0/0	FALSE	FALSE	FALSE	0.43478260869565216	0.5454545454545454
chr06	29298052	NA	C	G	1266.61	NA	0.469388	3.80798	2	0.142857	14	46	1X	225	225	1.54331	9.80795	3.11948	0	1	1	57.7391	59.3352	6	1	10.157	0.956522	0.944134	0	0	0	0	1802	7008	179	23	3.0103	14.6683	23	1	26	4.70971	20	80	7.38964	99	snp	GT:AD:AO:DP:GQ:QA:QR:RO	0/0/0/0	46,0	0	46	44	0	1820	46	0/1	2625	25	51	99	985	1002	26	0/1	2621	21	47	99	817	980	26	0/0	27,0	0	27	68	0	1091	27	0/0	20,0	0	20	47	0	743	20	0/0	34,0	0	34	89	0	1372	34	1.5961	0	0	0	0	ambiguous	0	0/0	FALSE	FALSE	FALSE	0.44680851063829785	0.49019607843137253
chr06	29298193	NA	G	C	1194.95	NA	0.538462	4.01252	2	0.142857	14	42	1X	205	205	1.22835	10.4553	3.66307	0	1	1	60	59.3129	6	1	8.08524	0.809524	0.97546	0	0	0	0	1664	6426	163	29	16.2459	3.02362	13	1	24	4.87156	18	75	5.2617	88	snp	GT:AD:AO:DP:GQ:QA:QR:RO	0/0/0/0	38,0	0	38	35	0	1515	38	0/1	2121	21	42	99	842	821	21	0/1	1521	21	36	99	822	602	15	0/0	28,0	0	28	72	0	1122	28	0/0	27,0	0	27	69	0	1022	27	0/0	34,0	0	34	90	0	1344	34	0.687100000000001	0	0	0	0	ambiguous	0	0/0	FALSE	FALSE	FALSE	0.5833333333333334	0.5
chr06	29298198	NA	A	G	977.06	NA	0.475	3.44459	2	0.142857	14	38	1X	210	210	1.23077	8.7247	4.82828	0	1	1	57.6053	59.9651	6	1	9.91484	0.947368	0.953488	0	0	0	0	1408	6730	172	16	5.06748	6.24226	22	1	16	5.06748	22	80	4.82828	92	snp	GT:AD:AO:DP:GQ:QA:QR:RO	0/0/0/0	36,0	0	36	43	0	1401	36	0/1	2222	22	44	99	815	862	22	0/1	2016	16	36	99	593	802	20	0/0	31,0	0	31	91	0	1223	31	0/0	29,0	0	29	85	0	1114	29	0/0	34,0	0	34	99	0	1328	34	2.3598	0	0	0	0	ambiguous	0	0/0	FALSE	FALSE	FALSE	0.4444444444444444	0.5
chr06	29298224	NA	G	A	969.72	NA	0.455696	4.35716	2	0.142857	14	36	1X	197	197	1.33898	6.8707	3.67118	0	1	1	58.6389	59.9627	6	1	8.04255	0.944444	0.931677	0	0	0	0	1392	6295	161	15	5.18177	8.95825	21	1	17	3.25157	19	76	4.10278	85	snp	GT:AD:AO:DP:GQ:QA:QR:RO	0/0/0/0	30,0	0	30	35	0	1177	30	0/1	2322	22	45	99	863	877	23	0/1	2014	14	34	99	529	769	20	0/0	28,0	0	28	82	0	1113	28	0/0	26,0	0	26	76	0	1008	26	0/0	34,0	0	34	99	0	1351	34	1.3238	0	0	0	0	ambiguous	0	0/0	FALSE	FALSE	FALSE	0.4117647058823529	0.4888888888888889
chr06	29298237	NA	T	C	2727.01	NA	0	0	4	0.285714	14	79	1X	203	203	1.27419	6.33623	3.64073	0	1	1	59.8228	59.9516	6	1	3.77914	0.886076	0.975806	0	0	0	0	3105	4818	124	35	5.23675	8.68415	44	1	39	3.03779	40	50	13.0971	74	snp	GT:AD:AO:DP:GQ:QA:QR:RO	0/0/0/0	29,0	0	29	17	0	1151	29	1/1	43	43	43	99	1692	0	0	1/1	36	36	36	99	1413	0	0	0/0	32,0	0	32	77	0	1251	32	0/0	25,0	0	25	56	0	967	25	0/0	38,0	0	38	95	0	1449	38	0.128799999999998	0	0	0	0	unambiguous	0	0/0	FALSE	FALSE	FALSE	1	1
chr06	29298246	NA	G	A	1061.65	NA	0.464286	3.94093	2	0.142857	14	39	1X	201	201	1.4359	3.06598	3.13169	0	1	1.5	59.641	59.9627	6	1	6.82615	0.974359	0.937888	0	0	0	0	1514	6268	161	15	7.52028	3.67118	24	1	18	3.51141	21	67	12.8426	94	snp	GT:AD:AO:DP:GQ:QA:QR:RO	0/0/0/0	30,0	0	30	30	0	1173	30	0/1	2422	22	46	99	876	936	24	0/1	2017	17	38	99	638	776	20	0/0	31,0	0	31	85	0	1239	31	0/0	22,0	0	22	58	0	811	22	0/0	34,0	0	34	95	0	1333	34	0.3217	0	0	0	0	ambiguous	0	0/0	FALSE	FALSE	FALSE	0.4473684210526316	0.4782608695652174
chr06	29298288	NA	A	C	1310.25	NA	0.522727	3.40511	2	0.142857	14	46	1X	191	191	1.70874	4.70971	3.14508	0	1	1	60	60	6	1	1.44499	0.956522	0.944828	0	0	0	0	1826	5633	145	19	6.03148	3.02528	27	1	19	6.03148	27	74	3.14508	71	snp	GT:AD:AO:DP:GQ:QA:QR:RO	0/0/0/0	26,0	0	26	7	0	1005	26	0/1	2225	25	47	99	1004	873	22	0/1	2021	21	41	99	822	790	20	0/0	24,0	0	24	47	0	914	24	0/0	19,0	0	19	32	0	744	19	0/0	34,0	0	34	77	0	1307	34	0	0	0	0	0	ambiguous	0	0/0	FALSE	FALSE	FALSE	0.5121951219512195	0.5319148936170213
chr06	29298316	NA	G	C	1573.53	NA	0.529412	3.7767	2	0.142857	14	54	1X	207	207	1.94286	3.17115	11.8807	1	1	1	60	60	6	1	1.10264	0.925926	0.941176	0	0	0	0	2173	6007	153	24	4.45795	3.02449	30	1	24	4.45795	30	75	3.13803	78	snp	GT:AD:AO:DP:GQ:QA:QR:RO	0/0/0/0	26,0	0	26	1	0	1019	26	0/1	3029	29	59	99	1185	1181	30	0/1	1825	25	43	99	988	734	18	0/0	27,0	0	27	78	0	1058	27	0/0	20,0	0	20	57	0	770	20	0/0	32,0	0	32	93	0	1245	32	0	0	0	0	0	ambiguous	0	0/0	FALSE	FALSE	FALSE	0.5813953488372093	0.4915254237288136
chr06	29298323	NA	G	A	1500.6	NA	0.509615	3.09382	2	0.142857	14	53	1X	203	203	2.10101	4.03458	6.71628	1	1	1	60	60	6	1	1.24589	0.924528	0.94	0	0	0	0	2096	5948	150	26	3.05127	3.53145	27	1	24	4.03458	29	71	3.93679	79	snp	GT:AD:AO:DP:GQ:QA:QR:RO	0/0/0/0	25,0	0	25	1	0	969	25	0/1	3329	29	62	99	1151	1337	33	0/1	1824	24	42	99	945	703	18	0/0	26,0	0	26	75	0	1046	26	0/0	20,0	0	20	57	0	779	20	0/0	28,0	0	28	81	0	1114	28	0	0	0	0	0	ambiguous	0	0/0	FALSE	FALSE	FALSE	0.5714285714285714	0.46774193548387094
chr06	29298414	NA	G	A	1679.9	NA	0.594059	10.7717	2	0.142857	14	60	1X	198	198	2.08247	3.58936	3.07324	1	1	1	60	59.9203	6	1	3.68988	0.933333	0.934783	0	0	0	0	2309	5446	138	31	3.15506	3.57677	29	1	27	4.31318	33	68	3.07324	70	snp	GT:AD:AO:DP:GQ:QA:QR:RO	0/0/0/0	30,0	0	30	0	0	1213	30	0/1	2537	37	62	99	1421	990	25	0/1	1623	23	39	99	888	634	16	0/0	22,0	0	22	48	0	866	22	0/0	22,0	0	22	48	0	835	22	0/0	23,0	0	23	52	0	908	23	0.0797000000000025	0	0	0	0	ambiguous	0	0/0	FALSE	FALSE	FALSE	0.5897435897435898	0.5967741935483871
chr06	29298539	NA	A	C	1449.24	NA	0.490385	3.09382	2	0.142857	14	51	1X	203	203	2.10101	6.45911	5.06748	0	1	1	59.6078	59.6974	6	1	3.63736	0.921569	0.934211	0	0	0	0	2050	5873	152	31	8.16222	5.06748	20	1	30	6.45911	21	84	6.66752	68	snp	GT:AD:AO:DP:GQ:QA:QR:RO	0/0/0/0	39,0	0	39	17	0	1539	39	0/1	3337	37	70	99	1494	1299	33	0/1	2014	14	34	99	556	772	20	0/0	24,0	0	24	40	0	931	24	0/0	16,0	0	16	16	0	592	16	0/0	20,0	0	20	28	0	740	20	0.0896000000000043	0	0	0	0	ambiguous	0	0/0	FALSE	FALSE	FALSE	0.4117647058823529	0.5285714285714286
chr06	29298560	NA	G	A	1363.49	NA	0.5	3.0103	2	0.142857	14	49	1X	203	203	1.86667	6.59988	5.04077	0	1	1	59.449	59.7727	6	1	6.00861	0.897959	0.941558	0	0	0	0	1924	6107	154	21	5.18177	3.51792	28	1	27	4.11819	22	85	6.62002	69	snp	GT:AD:AO:DP:GQ:QA:QR:RO	0/0/0/0	44,0	0	44	27	0	1738	44	0/1	3530	30	65	99	1176	1413	35	0/1	1419	19	33	99	748	547	14	0/0	23,0	0	23	41	0	925	23	0/0	18,0	0	18	26	0	676	18	0/0	20,0	0	20	32	0	808	20	0.323700000000002	0	0	0	0	ambiguous	0	0/0	FALSE	FALSE	FALSE	0.5757575757575758	0.46153846153846156
chr06	29298583	NA	A	T	3271.55	NA	0	0	4	0.285714	14	97	1X	206	206	1.77982	4.82359	3.03022	0	1	1	59.8247	59.844	6	1	1.62287	0.896907	0.954128	0	0	0	0	3760	4347	109	49	3.03269	3.50834	48	1	49	3.03269	48	60	5.42083	49	snp	GT:AD:AO:DP:GQ:QA:QR:RO	0/0/0/0	44,0	0	44	12	0	1771	44	1/1	63	63	63	99	2449	0	0	1/1	34	34	34	99	1311	0	0	0/0	25,0	0	25	32	0	995	25	0/0	17,0	0	17	8	0	669	17	0/0	23,0	0	23	26	0	912	23	0.0193000000000012	0	0	0	0	unambiguous	0	0/0	FALSE	FALSE	FALSE	1	1
chr06	29298611	NA	C	T	1280.75	NA	0.489362	3.1027	2	0.142857	14	46	1X	209	209	1.63478	6.03148	5.2617	0	1	1	60	60	6	1	8.00811	0.934783	0.932515	0	0	0	0	1805	6487	163	27	6.03148	4.08938	19	1	20	4.70971	26	74	6.00773	89	snp	GT:AD:AO:DP:GQ:QA:QR:RO	0/0/0/0	46,0	0	46	38	0	1839	46	0/1	3429	29	63	99	1137	1354	34	0/1	1417	17	31	99	668	553	14	0/0	28,0	0	28	65	0	1122	28	0/0	18,0	0	18	35	0	717	18	0/0	23,0	0	23	50	0	902	23	0	0	0	0	0	ambiguous	0	0/0	FALSE	FALSE	FALSE	0.5483870967741935	0.4603174603174603
chr06	29298615	NA	T	A	1336.21	NA	0.494737	3.03316	2	0.142857	14	47	1X	210	210	1.65217	4.16534	7.81951	0	1	1	60	60	6	1	6.9095	0.851064	0.944785	0	0	0	0	1869	6451	163	20	5.27418	3.02362	27	1	21	4.16534	26	73	6.86033	90	snp	GT:AD:AO:DP:GQ:QA:QR:RO	0/0/0/0	47,0	0	47	38	0	1852	47	0/1	3133	33	64	99	1317	1205	31	0/1	1714	14	31	99	552	675	17	0/0	28,0	0	28	63	0	1144	28	0/0	17,0	0	17	30	0	657	17	0/0	23,0	0	23	48	0	918	23	0	0	0	0	0	ambiguous	0	0/0	FALSE	FALSE	FALSE	0.45161290322580644	0.515625
chr06	29298643	NA	A	T	1213.18	NA	0.477778	3.39634	2	0.142857	14	43	1X	202	202	1.60714	3.0608	5.31834	0	1	1	59.7442	60	6	1	8.18331	0.930233	0.924528	0	0	0	0	1708	6255	159	26	7.10075	3.13321	17	1	21	3.0608	22	72	6.08314	87	snp	GT:AD:AO:DP:GQ:QA:QR:RO	0/0/0/0	47,0	0	47	43	0	1834	47	0/1	3028	28	58	99	1131	1167	30	0/1	1715	15	32	99	577	657	17	0/0	25,0	0	25	60	0	1004	25	0/0	17,0	0	17	36	0	663	17	0/0	23,0	0	23	54	0	930	23	0.255800000000001	0	0	0	0	ambiguous	0	0/0	FALSE	FALSE	FALSE	0.46875	0.4827586206896552
chr06	29298684	NA	A	G	992.15	NA	0.507246	3.04177	2	0.142857	14	35	1X	159	159	1.53333	4.56135	4.13106	0	1	1	59.2571	59.4435	6	1	6.30219	0.885714	0.927419	0	0	0	0	1400	4961	124	23	10.5174	16.7396	12	1	13	8.03571	22	50	13.0971	74	snp	GT:AD:AO:DP:GQ:QA:QR:RO	0/0/0/0	42,0	0	42	38	0	1669	42	0/1	2324	24	47	99	980	934	23	0/1	1111	11	22	99	420	447	11	0/0	15,0	0	15	30	0	589	15	0/0	14,0	0	14	27	0	547	14	0/0	19,0	0	19	42	0	775	19	0.186399999999999	0	0	0	0	ambiguous	0	0/0	FALSE	FALSE	FALSE	0.5	0.5106382978723404
chr06	29299998	NA	C	T	1568.83	NA	0.538462	4.34659	2	0.142857	14	56	1X	256	256	1.36842	3.16541	3.40116	0	1	1	60	59.745	6	1	8.79265	0.964286	0.95	0	0	0	0	2161	7936	200	31	4.40625	9.26414	25	1	24	5.49198	32	95	4.09604	105	snp	GT:AD:AO:DP:GQ:QA:QR:RO	0/0/0/0	49,0	0	49	38	0	1966	49	0/1	2638	38	64	99	1481	1031	26	0/1	2218	18	40	99	680	825	22	0/0	41,0	0	41	99	0	1648	41	0/0	25,0	0	25	52	0	962	25	0/0	37,0	0	37	88	0	1504	37	0.255000000000003	0	0	0	0	ambiguous	0	0/0	FALSE	FALSE	FALSE	0.45	0.59375
chr06	29300345	NA	A	C	2865.14	NA	0	0	4	0.285714	14	85	1X	197	197	1.31765	3.03585	4.94911	0	1	1	59.3765	60	6	1	1.3991	0.917647	0.982143	0	0	0	0	3322	4148	112	41	3.24022	3.08785	44	1	52	12.2327	33	52	4.25114	60	snp	GT:AD:AO:DP:GQ:QA:QR:RO	0/0/0/0	29,0	0	29	7	0	1046	29	1/1	51	51	51	99	2015	0	0	1/1	33	33	33	99	1266	0	0	0/0	38,0	0	38	85	0	1432	38	0/0	18,0	0	18	25	0	669	18	0/0	27,1	1	28	16	41	1001	27	0.6235	0	1	0	0	unambiguous	0.03571428571428571	0/0	FALSE	FALSE	FALSE	1	1
chr06	29300457	NA	C	A	1368.16	NA	0.526882	3.59403	2	0.142857	14	49	1X	206	206	1.64602	4.11819	9.10979	0	1	1	59.9592	60	6	1	2.13578	0.897959	0.968153	0	0	0	0	1910	6108	157	21	5.18177	8.0033	28	1	19	8.37251	30	73	4.68386	84	snp	GT:AD:AO:DP:GQ:QA:QR:RO	0/0/0/0	29,0	0	29	10	0	1130	29	0/1	2432	32	56	99	1249	966	24	0/1	2017	17	37	99	661	752	20	0/0	27,0	0	27	55	0	1035	27	0/0	20,0	0	20	34	0	765	20	0/0	37,0	0	37	85	0	1460	37	0.0407999999999973	0	0	0	0	ambiguous	0	0/0	FALSE	FALSE	FALSE	0.4594594594594595	0.5714285714285714
chr06	29300840	NA	C	T	1303.01	NA	0.484536	3.21178	2	0.142857	14	47	1X	228	228	1.48092	6.75262	3.31023	0	1	1	60	59.9669	6	1	10.5009	0.957447	0.950276	0	0	0	0	1845	7186	181	18	8.60069	5.70964	29	1	17	10.8184	30	92	3.11827	89	snp	GT:AD:AO:DP:GQ:QA:QR:RO	0/0/0/0	48,0	0	48	46	0	1921	48	0/1	3433	33	67	99	1292	1377	34	0/1	1614	14	30	99	553	630	16	0/0	37,0	0	37	97	0	1456	37	0/0	20,0	0	20	46	0	771	20	0/0	26,0	0	26	64	0	1031	26	0.0330999999999975	0	0	0	0	ambiguous	0	0/0	FALSE	FALSE	FALSE	0.4666666666666667	0.4925373134328358
chr06	29301444	NA	T	C	1910.65	NA	0	0	4	0.285714	14	55	1X	185	185	0.846154	3.36563	12.6316	0	1	1	56.2545	59.8154	6	1	13.2189	0.854545	0.976923	0	0	0	0	2185	5022	130	29	3.36563	12.6316	26	1	20	11.8936	35	58	6.28421	72	snp	GT:AD:AO:DP:GQ:QA:QR:RO	0/0/0/0	41,0	0	41	57	0	1617	41	1/1	33	33	33	99	1295	0	0	1/1	22	22	22	81	890	0	0	0/0	34,0	0	34	99	0	1287	34	0/0	23,0	0	23	75	0	853	23	0/0	32,0	0	32	99	0	1265	32	3.5609	0	0	0	0	unambiguous	0	0/0	FALSE	FALSE	FALSE	1	1
chr06	29301450	NA	C	A	1883.27	NA	0	0	4	0.285714	14	55	1X	182	182	0.866142	11.8936	5.8999	0	1	1	56.3091	60	6	1	12.3275	0.836364	0.976378	0	0	0	0	2171	5059	127	34	9.68264	10.5506	21	1	21	9.68264	34	56	6.8574	71	snp	GT:AD:AO:DP:GQ:QA:QR:RO	0/0/0/0	39,0	0	39	54	0	1574	39	1/1	33	33	33	99	1314	0	0	1/1	22	22	22	82	857	0	0	0/0	33,0	0	33	99	0	1305	33	0/0	20,0	0	20	65	0	785	20	0/0	35,0	0	35	99	0	1395	35	3.6909	0	0	0	0	unambiguous	0	0/0	FALSE	FALSE	FALSE	1	1
chr06	29301604	NA	T	C	2231.88	NA	0	0	4	0.285714	14	65	1X	186	186	1.07438	5.71629	3.45895	0	1	1	55.8	59.6777	6	1	10.6146	0.923077	0.975207	0	0	0	0	2562	4736	121	38	7.05258	7.04816	27	1	27	7.05258	38	64	3.88966	57	snp	GT:AD:AO:DP:GQ:QA:QR:RO	0/0/0/0	43,0	0	43	46	0	1712	43	1/1	29	29	29	99	1159	0	0	1/1	36	36	36	99	1403	0	0	0/0	30,0	0	30	83	0	1163	30	0/0	21,0	0	21	56	0	804	21	0/0	27,0	0	27	74	0	1057	27	3.8777	0	0	0	0	unambiguous	0	0/0	FALSE	FALSE	FALSE	1	1
chr06	29302898	NA	T	A	1665.61	NA	0	0	4	0.285714	14	50	1X	170	170	0.857143	11.5225	3.66174	0	1	1	57.88	60	6	1	12.6003	0.9	0.958333	0	0	0	0	1950	4684	120	30	7.3532400000000004	3.08268	20	1	26	3.18402	24	66	5.61607	54	snp	GT:AD:AO:DP:GQ:QA:QR:RO	0/0/0/0	39,0	0	39	55	0	1550	39	1/1	132	32	33	76	1250	37	1	1/1	18	18	18	67	700	0	0	0/0	29,0	0	29	93	0	1102	29	0/0	23,0	0	23	75	0	886	23	0/0	28,0	0	28	90	0	1109	28	2.12	0	0	0	0	unambiguous	0	0/0	FALSE	FALSE	FALSE	1	0.9696969696969697
chr06	29303284	NA	C	T	441.39	NA	0.472222	3.25157	2	0.142857	14	17	1X	112	112	0.947368	6.20364	8.15326	0	1	1	60	57.0947	6	1	9.69094	0.882353	0.978947	0	0	0	0	676	3673	95	3	18.4661	4.86177	14	1	14	18.4661	3	44	4.13032	51	snp	GT:AD:AO:DP:GQ:QA:QR:RO	0/0/0/0	29,0	0	29	42	0	1135	29	0/1	1312	12	25	99	475	498	13	0/1	65	5	11	99	201	242	6	0/0	21,0	0	21	69	0	798	21	0/0	14,0	0	14	48	0	521	14	0/0	12,0	0	12	42	0	479	12	2.9053	0	0	0	0	ambiguous	0	0/0	FALSE	FALSE	FALSE	0.45454545454545453	0.48
chr06	29303417	NA	G	A	1176.84	NA	0.554054	4.88833	2	0.142857	14	41	1X	186	186	1.32143	3.06326	5.54119	0	1	1	58.9024	59.5862	6	1	5.19841	0.95122	0.958621	0	0	0	0	1619	5703	145	26	9.41879	7.33827	15	1	21	3.06326	20	86	13.9276	59	snp	GT:AD:AO:DP:GQ:QA:QR:RO	0/0/0/0	32,0	0	32	23	0	1272	32	0/1	1928	28	47	99	1108	745	19	0/1	1413	13	27	99	511	553	14	0/0	31,0	0	31	76	0	1230	31	0/0	20,0	0	20	43	0	795	20	0/0	29,0	0	29	70	0	1108	29	0.683799999999998	0	0	0	0	ambiguous	0	0/0	FALSE	FALSE	FALSE	0.48148148148148145	0.5957446808510638
chr06	29303622	NA	A	G	2675.12	NA	0	0	4	0.285714	14	77	1X	181	181	1.48077	4.39215	3.34437	0	1	1	58.5844	60	6	1	4.86579	0.922078	0.942308	0	0	0	0	3064	4031	104	40	3.26411	8.35546	37	1	35	4.39215	42	52	3.0103	52	snp	GT:AD:AO:DP:GQ:QA:QR:RO	0/0/0/0	41,0	0	41	24	0	1591	41	1/1	43	43	43	99	1717	0	0	1/1	34	34	34	99	1347	0	0	0/0	25,0	0	25	48	0	966	25	0/0	16,0	0	16	21	0	652	16	0/0	22,0	0	22	39	0	822	22	1.4156	0	0	0	0	unambiguous	0	0/0	FALSE	FALSE	FALSE	1	1
chr06	29387814	NA	T	A	1624.41	NA	0.53271	4.00471	2	0.142857	14	57	1X	264	264	1.36306	4.877	4.27961	0	1	1	60	60	6	1	8.99626	0.859649	0.975845	0	0	0	0	2230	7932	207	29	3.0484	3.86001	28	1	30	3.35316	27	107	3.52432	100	snp	GT:AD:AO:DP:GQ:QA:QR:RO	0/0/0/0	49,0	0	49	39	0	1869	49	0/1	3437	37	71	99	1463	1350	34	0/1	1620	20	36	99	767	613	16	0/0	35,0	0	35	83	0	1289	35	0/0	39,0	0	39	95	0	1472	39	0/0	34,0	0	34	80	0	1339	34	0	0	0	0	0	ambiguous	0	0/0	FALSE	FALSE	FALSE	0.5555555555555556	0.5211267605633803
chr06	29389482	NA	G	T	1120.47	NA	0.481481	3.25157	2	0.142857	14	39	1X	231	231	1.08	3.06598	4.6389	0	1	1	60	59.9688	6	1	14.9895	0.974359	0.963542	0	0	0	0	1562	7595	192	20	3.06598	9.52472	19	1	14	9.74743	25	102	4.6389	90	snp	GT:AD:AO:DP:GQ:QA:QR:RO	0/0/0/0	49,0	0	49	65	0	1971	49	0/1	2724	24	51	99	959	1099	27	0/1	1515	15	30	99	603	588	15	0/0	31,0	0	31	97	0	1204	31	0/0	34,0	0	34	99	0	1323	34	0/0	36,0	0	36	99	0	1410	36	0.0311999999999983	0	0	0	0	ambiguous	0	0/0	FALSE	FALSE	FALSE	0.5	0.47058823529411764
chr06	29410255	NA	G	A	823.04	NA	0.405063	9.19487	2	0.166667	12	32	1X	121	121	2.82143	3.28173	10.0615	0	1	1	59.6562	59.8989	5	1	0.142069	0.96875	0.932584	0	0	0	0	1230	3507	89	19	5.45321	3.0347	13	1	16	3.0103	16	49	4.98658	40	snp	GT:AD:AO:DP:GQ:QA:QR:RO	0/0/0/0	13,0	0	13	3	0	525	13	0/1	2920	20	49	99	788	1134	29	0/1	1812	12	30	99	442	715	18	0/0	14,0	0	14	29	0	538	14	0/0	15,0	0	15	32	0	595	15	NA	NA	NA	NA	NA	NA	NA	NA	0.242699999999999	0	NA	0	0	ambiguous	NA	0/0	NA	FALSE	FALSE	0.4	0.40816326530612246
chr06	29464586	NA	C	T	1450.9	NA	0.472222	3.73412	2	0.166667	12	51	1X	157	157	3.30612	3.3935	3.74778	1	1	1	60	60	5	1	4.04455	0.921569	0.95283	0	0	0	0	2057	4217	106	31	8.16222	8.25461	20	1	22	5.09662	29	55	3.33807	51	snp	GT:AD:AO:DP:GQ:QA:QR:RO	0/0/0/0	19,0	0	19	0	0	770	19	0/1	3429	29	63	99	1163	1363	34	0/1	2322	22	45	99	894	913	23	0/0	19,0	0	19	48	0	766	19	0/0	11,0	0	11	24	0	405	11	NA	NA	NA	NA	NA	NA	NA	NA	0	0	NA	0	0	ambiguous	NA	0/0	NA	FALSE	FALSE	0.4888888888888889	0.4603174603174603
chr06	29465146	NA	C	T	1130.41	NA	0.457447	4.48875	2	0.142857	14	43	1X	156	156	3.03226	3.0608	4.56684	1	1	1	59.8837	58.2743	6	1	3.25175	0.976744	0.929204	0	0	0	0	1636	4439	113	20	3.46479	4.56684	23	1	22	3.0608	21	58	3.18325	55	snp	GT:AD:AO:DP:GQ:QA:QR:RO	0/0/0/0	15,0	0	15	0	0	603	15	0/1	3224	24	56	99	955	1247	32	0/1	1919	19	38	99	681	728	19	0/0	26,0	0	26	72	0	1039	26	0/0	14,0	0	14	36	0	544	14	0/0	7,0	0	7	14	0	278	7	1.6094	0	0	0	0	ambiguous	0	0/0	FALSE	FALSE	FALSE	0.5	0.42857142857142855
chr06	29550772	NA	G	T	1306.63	NA	0.510638	3.1027	2	0.142857	14	48	1X	128	128	5.52941	5.9056	3.44459	2	1	1	58.5833	57.725	6	1	1.7726	0.958333	0.875	0	0	0	0	1854	3125	80	33	17.6677	5.72464	15	1	23	3.19126	25	39	3.11887	41	snp	GT:AD:AO:DP:GQ:QA:QR:RO	0/0/0/0	10,0	0	10	0	0	402	10	0/1	2432	32	56	99	1246	916	24	0/1	2216	16	38	99	608	835	22	0/0	11,0	0	11	24	0	451	11	0/0	12,0	0	12	27	0	480	12	0/0	1,0	0	1	0	0	41	1	0.8583	0	0	0	0	ambiguous	0	0/0	FALSE	FALSE	FALSE	0.42105263157894735	0.5714285714285714
chr06	29564195	NA	G	T	1269.13	NA	0.541176	4.26209	2	0.142857	14	46	1X	202	202	1.45299	3.76559	3.23302	0	1	1	59.6522	59.7949	6	1	6.01273	0.934783	0.948718	0	0	0	0	1768	6095	156	27	6.03148	15.538	19	1	28	7.73089	18	67	9.74743	89	snp	GT:AD:AO:DP:GQ:QA:QR:RO	0/0/0/0	42,0	0	42	30	0	1641	42	0/1	2728	28	55	99	1097	1039	27	0/1	1218	18	30	99	671	466	12	0/0	24,0	0	24	50	0	968	24	0/0	16,0	0	16	26	0	602	16	0/0	35,0	0	35	83	0	1379	35	0.142699999999998	0	0	0	0	ambiguous	0	0/0	FALSE	FALSE	FALSE	0.6	0.509090909090909
chr06	29582354	NA	C	T	1174.23	NA	0.482759	3.23494	2	0.142857	14	42	1X	198	198	1.56757	3.0103	3.06598	0	1	1	60	60	6	1	6.03775	0.809524	0.974359	0	0	0	0	1650	5929	156	20	3.21711	5.73856	22	1	19	3.83753	23	68	8.57818	88	snp	GT:AD:AO:DP:GQ:QA:QR:RO	0/0/0/0	33,0	0	33	26	0	1296	33	0/1	2721	21	48	99	820	1009	27	0/1	1821	21	39	99	830	664	18	0/0	31,0	0	31	78	0	1181	31	0/0	25,0	0	25	60	0	922	25	0/0	22,0	0	22	51	0	857	22	0	0	0	0	0	ambiguous	0	0/0	FALSE	FALSE	FALSE	0.5384615384615384	0.4375
chr06	29635479	NA	C	T	1452.8	NA	0.486239	3.1896	2	0.142857	14	53	1X	227	227	1.84746	4.03458	4.2582700000000004	0	1	1	60	60	6	1	2.28079	0.962264	0.95977	0	0	0	0	2058	6836	174	26	3.05127	6.20511	27	1	20	9.93443	33	69	19.184	105	snp	GT:AD:AO:DP:GQ:QA:QR:RO	0/0/0/0	30,0	0	30	10	0	1187	30	0/1	3129	29	60	99	1124	1201	31	0/1	2524	24	49	99	934	966	25	0/0	37,0	0	37	84	0	1441	37	0/0	18,0	0	18	27	0	708	18	0/0	33,0	0	33	72	0	1333	33	0	0	0	0	0	ambiguous	0	0/0	FALSE	FALSE	FALSE	0.4897959183673469	0.48333333333333334
chr06	29689450	NA	C	T	1552.97	NA	0.534653	4.06379	2	0.142857	14	54	1X	252	252	1.33775	8.80089	3.18577	0	1	1	59.8333	59.4899	6	1	10.0049	0.888889	0.954545	0	0	0	0	2135	7835	198	23	5.5839	3.18577	31	1	26	3.17115	28	96	3.40511	102	snp	GT:AD:AO:DP:GQ:QA:QR:RO	0/0/0/0	51,0	0	51	43	0	2032	51	0/1	3133	33	64	99	1287	1214	31	0/1	1621	21	37	99	848	640	16	0/0	35,0	0	35	85	0	1360	35	0/0	27,0	0	27	61	0	1063	27	0/0	38,0	0	38	94	0	1526	38	0.343400000000003	0	0	0	0	ambiguous	0	0/0	FALSE	FALSE	FALSE	0.5675675675675675	0.515625
chr06	29783448	NA	A	T	722.22	NA	0.45	4.31318	2	0.142857	14	27	1X	128	128	1.76471	3.09072	3.2038	0	1	1	60	60.198	6	1	2.4435	0.851852	0.930693	0	0	0	0	1045	3843	101	13	3.09072	4.75178	14	1	13	3.09072	14	54	4.06379	47	snp	GT:AD:AO:DP:GQ:QA:QR:RO	0/0/0/0	16,0	0	16	11	0	635	16	0/1	1915	15	34	99	579	725	19	0/1	1412	12	26	99	466	513	14	0/0	9,0	0	9	18	0	338	9	0/0	29,0	0	29	78	0	1080	29	0/0	14,0	0	14	33	0	552	14	0.198	0	0	0	0	ambiguous	0	0/0	FALSE	FALSE	FALSE	0.46153846153846156	0.4411764705882353
chr06	29878231	NA	C	T	1327.13	NA	0.522222	3.39634	2	0.142857	14	47	1X	141	141	3.52941	6.75262	3.84193	2	1	1	60	59.3298	6	1	1.10972	0.893617	0.93617	0	0	0	0	1843	3589	94	22	3.42611	6.33681	25	1	23	3.0565	24	43	4.48875	51	snp	GT:AD:AO:DP:GQ:QA:QR:RO	0/0/0/0	12,0	0	12	1	0	480	12	0/1	2333	33	56	99	1288	876	23	0/1	2014	14	34	99	555	751	20	0/0	26,0	0	26	77	0	1007	26	0/0	11,0	0	11	32	0	397	11	0/0	2,0	0	2	0	0	78	2	0.670200000000001	0	0	0	0	ambiguous	0	0/0	FALSE	FALSE	FALSE	0.4117647058823529	0.5892857142857143
chr06	29906479	NA	G	C	1112.42	NA	0.5	3.0103	2	0.142857	14	40	1X	196	196	1.37931	3.0103	5.73856	0	1	1	58.275	57.2436	6	1	7.13636	1	0.967949	0	0	0	0	1556	6234	156	22	3.87889	5.01474	18	1	20	3.0103	20	85	5.73856	71	snp	GT:AD:AO:DP:GQ:QA:QR:RO	0/0/0/0	34,0	0	34	31	0	1337	34	0/1	2219	19	41	99	766	889	22	0/1	1821	21	39	99	790	712	18	0/0	31,0	0	31	82	0	1244	31	0/0	24,0	0	24	61	0	975	24	0/0	27,0	0	27	70	0	1077	27	1.0314	0	0	0	0	ambiguous	0	0/0	FALSE	FALSE	FALSE	0.5384615384615384	0.4634146341463415
chr06	30012187	NA	G	A	1160.81	NA	0.421569	8.46027	2	0.142857	14	43	1X	188	188	2.37209	3.46479	7.33827	0	1	1	60	59.5448	6	1	1.41997	0.930233	0.958621	0	0	0	0	1691	5703	145	22	3.0608	13.9276	21	1	22	3.0608	21	58	15.6048	87	snp	GT:AD:AO:DP:GQ:QA:QR:RO	0/0/0/0	32,0	0	32	20	0	1279	32	0/1	3524	24	59	99	943	1362	35	0/1	2419	19	43	99	748	940	24	0/0	25,0	0	25	55	0	971	25	0/0	9,0	0	9	7	0	348	9	0/0	20,0	0	20	40	0	803	20	0.455199999999998	0	0	0	0	ambiguous	0	0/0	FALSE	FALSE	FALSE	0.4418604651162791	0.4067796610169492
chr06	30041184	NA	C	A	1211.1	NA	0.457447	4.48875	2	0.142857	14	43	1X	193	193	1.89899	9.12072	8.80089	0	1	1	60	60	6	1	5.11021	0.976744	0.94	0	0	0	0	1728	5851	150	20	3.46479	4.45795	23	1	25	5.48477	18	79	3.93679	71	snp	GT:AD:AO:DP:GQ:QA:QR:RO	0/0/0/0	33,0	0	33	22	0	1314	33	0/1	3228	28	60	99	1121	1235	32	0/1	1915	15	34	99	607	743	19	0/0	18,0	0	18	35	0	699	18	0/0	29,0	0	29	68	0	1124	29	0/0	19,0	0	19	38	0	736	19	0	0	0	0	0	ambiguous	0	0/0	FALSE	FALSE	FALSE	0.4411764705882353	0.4666666666666667
chr06	30101280	NA	C	A	1414.9	NA	0.532609	3.86001	2	0.142857	14	49	1X	227	227	1.36296	6.59988	6.96287	0	1	1	60	60	6	1	9.14129	0.938776	0.960674	0	0	0	0	1946	7088	178	21	5.18177	3.0591	28	1	26	3.40914	23	98	6.96287	80	snp	GT:AD:AO:DP:GQ:QA:QR:RO	0/0/0/0	47,0	0	47	40	0	1881	47	0/1	3131	31	62	99	1226	1240	31	0/1	1218	18	30	99	720	475	12	0/0	32,0	0	32	77	0	1291	32	0/0	29,0	0	29	68	0	1149	29	0/0	27,0	0	27	62	0	1052	27	0	0	0	0	0	ambiguous	0	0/0	FALSE	FALSE	FALSE	0.6	0.5
chr06	30101908	NA	C	A	1403.19	NA	0.544444	4.55446	2	0.142857	14	49	1X	212	212	1.47541	6.59988	4.08938	0	1	1	60	60	6	1	8.87115	0.938776	0.92638	0	0	0	0	1933	6404	163	27	4.11819	3.1302	22	1	22	4.11819	27	84	3.34335	79	snp	GT:AD:AO:DP:GQ:QA:QR:RO	0/0/0/0	53,0	0	53	42	0	2079	53	0/1	2427	27	51	99	1077	931	24	0/1	1722	22	39	99	856	653	17	0/0	25,0	0	25	51	0	986	25	0/0	21,0	0	21	39	0	838	21	0/0	23,0	0	23	45	0	917	23	0	0	0	0	0	ambiguous	0	0/0	FALSE	FALSE	FALSE	0.5641025641025641	0.5294117647058824
chr06	30161053	NA	G	T	1047.54	NA	0.448276	5.03202	2	0.142857	14	39	1X	234	234	1.18367	7.52028	10.5769	0	1	1	60	59.1392	6	1	13.7251	0.948718	0.948454	0	0	0	0	1499	7595	194	21	3.51141	10.5769	18	1	20	3.06598	19	100	3.41325	94	snp	GT:AD:AO:DP:GQ:QA:QR:RO	0/0/0/0	44,0	0	44	60	0	1752	44	0/1	2418	18	42	99	661	944	24	0/1	2421	21	45	99	838	918	24	0/0	30,0	0	30	95	0	1173	30	0/0	35,0	0	35	99	0	1351	35	0/0	37,0	0	38	99	0	1457	37	0.860799999999998	0	0	0	0	ambiguous	0	0/0	FALSE	FALSE	FALSE	0.4666666666666667	0.42857142857142855
chr06	30163192	NA	G	T	1232.51	NA	0.442308	6.01695	2	0.142857	14	46	1X	207	207	2.01942	4.70971	6.90816	0	1	1	60	60	6	1	3.12485	0.913043	0.956522	0	0	0	0	1786	6353	161	26	4.70971	3.13169	20	1	18	7.73089	28	69	10.1451	92	snp	GT:AD:AO:DP:GQ:QA:QR:RO	0/0/0/0	27,0	0	27	14	0	1086	27	0/1	3628	28	64	99	1112	1410	36	0/1	2218	18	40	99	674	877	22	0/0	30,0	0	30	70	0	1182	30	0/0	22,0	0	22	46	0	840	22	0/0	24,0	0	24	52	0	958	24	0	0	0	0	0	ambiguous	0	0/0	FALSE	FALSE	FALSE	0.45	0.4375
chr06	30192677	NA	G	A	1539.26	NA	0.518868	3.33807	2	0.142857	14	55	1X	167	167	3.47541	3.36563	5.80219	1	1	1	60	59.7054	6	1	0.0305029	0.909091	0.9375	0	0	0	0	2164	4413	112	30	3.99733	3.32051	25	1	35	11.8936	20	66	10.7656	46	snp	GT:AD:AO:DP:GQ:QA:QR:RO	0/0/0/0	18,0	0	18	3	0	704	18	0/1	3035	35	65	99	1397	1204	30	0/1	2120	20	41	99	767	822	21	0/0	17,0	0	17	32	0	662	17	0/0	19,0	0	19	38	0	743	19	0/0	7,0	0	7	0	0	278	7	0.294600000000003	0	0	0	0	ambiguous	0	0/0	FALSE	FALSE	FALSE	0.4878048780487805	0.5384615384615384
chr06	30253686	NA	G	A	1132.62	NA	0.456522	4.52089	2	0.142857	14	42	1X	239	239	1.2517	8.18047	3.90314	0	1	1	60	60	6	1	11.9067	0.809524	0.939086	0	0	0	0	1615	7591	197	19	3.83753	3.1095	23	1	19	3.83753	23	89	6.9895	108	snp	GT:AD:AO:DP:GQ:QA:QR:RO	0/0/0/0	41,0	0	41	52	0	1569	41	0/1	3524	24	59	99	921	1410	35	0/1	1518	18	33	99	694	603	15	0/0	39,0	0	39	99	0	1485	39	0/0	34,0	0	34	99	0	1286	34	0/0	33,0	0	33	99	0	1238	33	0	0	0	0	0	ambiguous	0	0/0	FALSE	FALSE	FALSE	0.5454545454545454	0.4067796610169492
chr06	30286609	NA	G	T	1160.16	NA	0.469388	3.80798	2	0.142857	14	46	1X	192	192	2.08511	9.80795	4.82236	0	1	1.5	60	59.669	6	1	2.59572	0.869565	0.958621	0	0	0	0	1694	5613	145	20	4.70971	3.02528	26	1	25	3.76559	21	77	4.22333	68	snp	GT:AD:AO:DP:GQ:QA:QR:RO	0/0/0/0	30,0	0	30	12	0	1200	30	0/1	3428	28	63	99	1045	1316	34	0/1	1718	18	35	99	649	663	17	0/0	34,0	0	34	77	0	1271	34	0/0	15,0	0	15	19	0	575	15	0/0	15,0	0	15	19	0	588	15	0.331000000000003	0	0	0	0	ambiguous	0	0/0	FALSE	FALSE	FALSE	0.5142857142857142	0.4444444444444444
chr06	30311646	NA	T	C	1322.16	NA	0.516484	3.22506	2	0.142857	14	47	1X	141	141	3.64	3.0565	8.9241	2	1	1	59.5106	59.3936	6	1	1.09616	0.93617	0.904255	0	0	0	0	1848	3713	94	27	5.27418	4.48875	20	1	28	6.75262	19	52	5.32038	42	snp	GT:AD:AO:DP:GQ:QA:QR:RO	0/0/0/0	18,0	0	18	21	0	725	18	0/1	2329	29	52	99	1181	926	23	0/1	2118	18	39	99	667	796	21	0/0	24,0	0	24	71	0	942	24	0/0	3,0	0	3	0	0	123	3	0/0	5,0	0	5	1	0	201	5	0.116999999999997	0	0	0	0	ambiguous	0	0/0	FALSE	FALSE	FALSE	0.46153846153846156	0.5576923076923077
chr06	30313526	NA	A	T	1955.92	NA	0.451613	6.16244	2	0.142857	14	70	1X	312	312	1.97452	6.1124	14.6393	0	1	1	58.9571	59.2438	6	1	2.37826	0.9	0.92562	0	0	0	0	2791	9695	242	26	13.0611	4.76901	44	1	38	4.12706	32	123	3.15387	119	snp	GT:AD:AO:DP:GQ:QA:QR:RO	0/0/0/0	39,0	0	39	17	0	1569	39	0/1	5241	41	93	99	1659	2051	52	0/1	3329	29	62	99	1132	1314	33	0/0	71,0	0	71	99	0	2860	71	0/0	33,0	0	33	68	0	1340	33	0/0	14,0	0	14	11	0	561	14	0.286700000000003	0	0	0	0	ambiguous	0	0/0	FALSE	FALSE	FALSE	0.46774193548387094	0.44086021505376344
chr06	30361886	NA	T	C	1280.67	NA	0.469388	3.80798	2	0.142857	14	46	1X	215	215	1.67521	7.73089	5.90131	0	1	1	60	60	6	1	5.83472	0.869565	0.95858	0	0	0	0	1818	6528	169	28	7.73089	3.12594	18	1	24	3.19912	22	96	9.80739	73	snp	GT:AD:AO:DP:GQ:QA:QR:RO	0/0/0/0	34,0	0	34	25	0	1304	34	0/1	2528	28	53	99	1136	906	25	0/1	2718	18	45	99	682	986	27	0/0	38,0	0	38	97	0	1515	38	0/0	23,0	0	23	52	0	923	23	0/0	22,0	0	22	49	0	894	22	0	0	0	0	0	ambiguous	0	0/0	FALSE	FALSE	FALSE	0.4	0.5283018867924528
chr06	30389793	NA	G	T	1291.83	NA	0.489583	3.10078	2	0.142857	14	47	1X	241	241	1.32414	3.42611	3.72666	0	1	1	60	59.9897	6	1	13.7657	0.893617	0.943299	0	0	0	0	1811	7580	194	28	6.75262	3.18939	19	1	25	3.42611	22	82	13.0841	112	snp	GT:AD:AO:DP:GQ:QA:QR:RO	0/0/0/0	56,0	0	56	61	0	2190	56	0/1	3133	33	64	99	1266	1184	31	0/1	1814	14	32	99	545	692	18	0/0	37,0	0	37	99	0	1469	37	0/0	23,0	0	23	60	0	885	23	0/0	29,0	0	29	78	0	1160	29	0.0103000000000009	0	0	0	0	ambiguous	0	0/0	FALSE	FALSE	FALSE	0.4375	0.515625
chr06	30554312	NA	C	A	2651.56	NA	0.542857	3.56868	3	0.214286	14	82	1X	217	217	1.64706	11.5903	3.79846	1	1	1	59.7927	60	6	1	1.22955	0.939024	0.97037	0	0	0	0	3190	5307	135	48	8.20065	3.41242	34	1	42	3.11623	40	63	4.31318	72	snp	GT:AD:AO:DP:GQ:QA:QR:RO	0/0/0/0	33,0	0	33	1	0	1311	33	1/1	63	63	63	99	2474	0	0	0/1	1619	19	35	99	716	616	16	0/0	31,0	0	31	77	0	1197	31	0/0	24,0	0	24	56	0	960	24	0/0	31,0	0	31	77	0	1223	31	0.207299999999996	0	0	0	0	ambiguous	0	0/0	FALSE	FALSE	FALSE	0.5428571428571428	1
chr06	30558232	NA	G	A	2559.01	NA	0.439024	4.33437	3	0.214286	14	78	1X	248	248	1.37415	3.12166	5.51388	0	1	1	60	59.9765	6	1	6.70922	0.948718	0.947059	0	0	0	0	3060	6729	170	38	3.12166	5.51388	40	1	44	5.79424	34	98	11.6451	72	snp	GT:AD:AO:DP:GQ:QA:QR:RO	0/0/0/0	45,0	0	45	29	0	1790	45	1/1	60	60	60	99	2369	0	0	0/1	2318	18	41	99	691	899	23	0/0	36,0	0	36	81	0	1386	36	0/0	27,0	0	27	54	0	1085	27	0/0	39,0	0	39	90	0	1569	39	0.0234999999999985	0	0	0	0	ambiguous	0	0/0	FALSE	FALSE	FALSE	0.43902439024390244	1
chr06	30629090	NA	G	A	791.82	NA	0	0	10	0.714286	14	25	1X	66	66	0.304878	17.6895	3.06326	2	1	1	56.6	57.1463	6	1	0.483843	0.88	0.829268	0	0	0	0	976	1564	41	8	10.0459	5.60547	17	1	14	3.79203	11	23	4.33437	18	snp	GT:AD:AO:DP:GQ:QA:QR:RO	1/1/1/1	0,13	13	13	7	492	0	0	0/0	250	0	25	99	0	962	25	0/0	160	0	16	72	0	602	16	1/1	0,4	4	4	0	160	0	0	1/1	0,5	5	5	6	205	0	0	1/1	0,3	3	3	0	119	0	0	0.546299999999995	0	0	0	0	unambiguous	0	1/1	FALSE	FALSE	FALSE	0	0
chr06	30652981	NA	C	T	3581.3	NA	0	0	4	0.285714	14	105	1X	235	235	1.64341	3.52732	3.83512	1	1	1.5	60.0762	60	6	1	0.0573769	0.942857	0.976744	0	0	0	0	4114	5003	129	59	6.50534	10.4337	46	1	65	15.9357	40	74	9.08706	55	snp	GT:AD:AO:DP:GQ:QA:QR:RO	0/0/0/0	34,0	0	34	3	0	1340	34	1/1	74	74	75	99	2944	0	0	1/1	31	31	31	99	1170	0	0	0/0	38,0	0	38	99	0	1470	38	0/0	23,0	0	23	55	0	871	23	0/0	34,0	0	34	88	0	1322	34	0.0762	0	0	0	0	unambiguous	0	0/0	FALSE	FALSE	FALSE	1	0.9866666666666667
chr06	30659662	NA	C	T	2932	NA	0	0	4	0.285714	14	88	1X	201	201	1.55752	6.56362	3.18325	0	1	1	60	60	6	1	4.74575	0.897727	0.973451	0	0	0	0	3359	4369	113	47	3.89863	3.95191	41	1	41	3.89863	47	53	3.95191	60	snp	GT:AD:AO:DP:GQ:QA:QR:RO	0/0/0/0	48,0	0	48	26	0	1865	48	1/1	55	55	55	99	2097	0	0	1/1	33	33	33	99	1262	0	0	0/0	24,0	0	24	39	0	908	24	0/0	23,0	0	23	36	0	890	23	0/0	18,0	0	18	21	0	706	18	0	0	0	0	0	unambiguous	0	0/0	FALSE	FALSE	FALSE	1	1
chr06	30664267	NA	G	A	2721.57	NA	0	0	4	0.285714	14	83	1X	187	187	1.59615	10.5712	3.76196	0	1	1	60	60	6	1	2.50545	0.915663	0.990385	0	0	0	0	3128	4083	104	38	4.29225	3.34437	45	1	41	3.03646	42	53	3.09382	51	snp	GT:AD:AO:DP:GQ:QA:QR:RO	0/0/0/0	35,0	0	35	11	0	1360	35	1/1	48	48	48	99	1794	0	0	1/1	35	35	35	99	1334	0	0	0/0	20,0	0	20	28	0	797	20	0/0	22,0	0	22	34	0	858	22	0/0	27,0	0	27	49	0	1068	27	0	0	0	0	0	unambiguous	0	0/0	FALSE	FALSE	FALSE	1	1
chr06	30669348	NA	C	A	2777.91	NA	0	0	4	0.285714	14	80	1X	195	195	1.3913	5.72464	3.02918	0	1	1	59.9875	60	6	1	4.62153	0.925	0.991304	0	0	0	0	3171	4531	115	46	6.91895	6.20142	34	1	39	3.11887	41	60	3.48236	55	snp	GT:AD:AO:DP:GQ:QA:QR:RO	0/0/0/0	36,0	0	36	20	0	1413	36	1/1	50	50	50	99	1986	0	0	1/1	30	30	30	99	1185	0	0	0/0	22,0	0	22	41	0	854	22	0/0	25,0	0	25	50	0	1004	25	0/0	32,0	0	32	71	0	1260	32	0.0125000000000028	0	0	0	0	unambiguous	0	0/0	FALSE	FALSE	FALSE	1	1
chr06	30670340	NA	G	T	2163.77	NA	0	0	4	0.285714	14	64	1X	159	159	1.34737	3.0103	9.61615	0	1	1	53.5625	59.1579	6	1	2.05707	0.859375	0.968421	0	0	0	0	2494	3774	95	30	3.55317	3.03316	34	1	28	5.18177	36	43	4.86177	52	snp	GT:AD:AO:DP:GQ:QA:QR:RO	0/0/0/0	22,0	0	22	9	0	885	22	1/1	37	37	37	99	1440	0	0	1/1	27	27	27	99	1054	0	0	0/0	24,0	0	24	54	0	949	24	0/0	26,0	0	26	60	0	1009	26	0/0	23,0	0	23	51	0	931	23	5.5954	0	0	0	0	unambiguous	0	0/0	FALSE	FALSE	FALSE	1	1
chr06	30670852	NA	G	A	2025.96	NA	0	0	4	0.285714	14	61	1X	159	159	1.27835	4.7546	11.8735	0	1	1	59.9836	59.9388	6	1	6.31227	0.885246	0.979592	0	0	0	0	2365	3902	98	23	11.0198	3.80798	38	1	32	3.33068	29	51	3.36483	47	snp	GT:AD:AO:DP:GQ:QA:QR:RO	0/0/0/0	38,0	0	38	33	0	1508	38	1/1	137	37	38	99	1443	41	1	1/1	24	24	24	99	922	0	0	0/0	25,0	0	25	61	0	987	25	0/0	14,0	0	14	27	0	566	14	0/0	20,0	0	20	45	0	800	20	0.0448000000000022	0	0	0	0	unambiguous	0	0/0	FALSE	FALSE	FALSE	1	0.9736842105263158
chr06	30676099	NA	T	A	3484.57	NA	0	0	4	0.285714	14	102	1X	238	238	1.52593	3.0103	4.60697	1	1	1	59.9804	60	6	1	0.194193	0.931373	0.985294	0	0	0	0	4009	5424	136	51	3.0103	3.26577	51	1	44	7.18293	58	75	6.13977	61	snp	GT:AD:AO:DP:GQ:QA:QR:RO	0/0/0/0	29,0	0	29	3	0	1168	29	1/1	58	58	58	99	2276	0	0	1/1	144	44	45	99	1733	32	1	0/0	47,0	0	47	99	0	1869	47	0/0	36,0	0	36	99	0	1442	36	0/0	23,0	0	23	60	0	913	23	0.019599999999997	0	0	0	0	unambiguous	0	0/0	FALSE	FALSE	FALSE	0.9777777777777777	1
chr06	30691302	NA	T	C	2364.92	NA	0	0	4	0.285714	14	70	1X	124	124	2.59259	3.0103	3.6537	1	1	1	60	60	6	1	0.0852167	0.957143	0.962963	0	0	0	0	2743	2042	54	38	4.12706	4.45795	32	1	31	4.99565	39	23	5.5839	31	snp	GT:AD:AO:DP:GQ:QA:QR:RO	0/0/0/0	16,0	0	16	0	0	604	16	1/1	46	46	46	99	1793	0	0	1/1	24	24	24	99	950	0	0	0/0	16,0	0	16	24	0	603	16	0/0	11,0	0	11	9	0	421	11	0/0	11,0	0	11	9	0	414	11	0	0	0	0	0	unambiguous	0	0/0	FALSE	FALSE	FALSE	1	1
chr06	30691685	NA	G	A	2834.08	NA	0.568627	5.09662	3	0.214286	14	91	1X	185	185	3.13889	4.94315	3.37991	1	1	1	59.8242	60	6	1	0.671012	0.89011	0.861702	0	0	0	0	3480	3758	94	44	3.22506	7.53805	47	1	49	4.17955	42	53	6.33681	41	snp	GT:AD:AO:DP:GQ:QA:QR:RO	0/0/0/0	24,0	0	24	0	0	966	24	1/1	62	62	62	99	2361	0	0	0/1	2229	29	51	99	1119	889	22	0/0	25,0	0	25	54	0	991	25	0/0	11,0	0	11	11	0	428	11	0/0	12,0	0	12	14	0	484	12	0.175800000000002	0	0	0	0	ambiguous	0	0/0	FALSE	FALSE	FALSE	0.5686274509803921	1
chr06	30711727	NA	T	A	1423.18	NA	0.460177	4.56684	2	0.142857	14	52	1X	269	269	1.44872	3.17734	4.70145	0	1	1	55.6346	58.5069	6	1	8.44152	0.961538	0.963134	0	0	0	0	2029	8499	217	29	4.51363	5.90226	23	1	28	3.67845	24	109	3.02031	108	snp	GT:AD:AO:DP:GQ:QA:QR:RO	0/0/0/0	37,0	0	37	37	0	1417	37	0/1	3031	31	61	99	1203	1194	30	0/1	3121	21	52	99	826	1222	31	0/0	41,0	0	41	99	0	1602	41	0/0	46,0	0	46	99	0	1796	46	0/0	32,0	0	32	87	0	1268	32	2.8723	0	0	0	0	ambiguous	0	0/0	FALSE	FALSE	FALSE	0.40384615384615385	0.5081967213114754
chr06	30714318	NA	C	A	2668.3	NA	0	0	4	0.285714	14	79	1X	157	157	2.02564	3.25768	7.01917	1	1	1	60	60	6	1	2.47875	0.848101	0.935897	0	0	0	0	3077	3120	78	39	3.03779	5.79424	40	1	35	5.23675	44	41	3.45573	37	snp	GT:AD:AO:DP:GQ:QA:QR:RO	0/0/0/0	32,0	0	32	18	0	1295	32	1/1	48	48	48	99	1870	0	0	1/1	31	31	31	99	1207	0	0	0/0	22,0	0	22	44	0	872	22	0/0	10,0	0	10	0	0	402	10	0/0	14,0	0	14	20	0	551	14	0	0	0	0	0	unambiguous	0	0/0	FALSE	FALSE	FALSE	1	1
chr06	30715911	NA	G	T	3321.16	NA	0	0	4	0.285714	14	96	1X	222	222	1.52381	3.10078	5.49198	0	1	1	60	60	6	1	1.05947	0.916667	0.968254	0	0	0	0	3788	4893	126	45	3.8246000000000002	3.07924	51	1	48	3.0103	48	67	4.11327	59	snp	GT:AD:AO:DP:GQ:QA:QR:RO	0/0/0/0	32,0	0	32	6	0	1277	32	1/1	49	49	49	99	1961	0	0	1/1	47	47	47	99	1827	0	0	0/0	38,0	0	38	80	0	1448	38	0/0	25,0	0	25	41	0	960	25	0/0	31,0	0	31	59	0	1208	31	0	0	0	0	0	unambiguous	0	0/0	FALSE	FALSE	FALSE	1	1
chr06	30715960	NA	T	G	2616.93	NA	0	0	4	0.285714	14	75	1X	227	227	0.986842	4.429	3.0103	0	1	1	59.8667	60	6	1	9.63559	0.933333	0.973684	0	0	0	0	2967	5980	152	44	7.90335	3.0103	31	1	43	6.51361	32	70	5.06748	82	snp	GT:AD:AO:DP:GQ:QA:QR:RO	0/0/0/0	36,0	0	36	42	0	1428	36	1/1	41	41	41	99	1651	0	0	1/1	34	34	34	99	1316	0	0	0/0	45,0	0	45	99	0	1779	45	0/0	28,0	0	28	81	0	1085	28	0/0	43,0	0	43	99	0	1688	43	0.133299999999998	0	0	0	0	unambiguous	0	0/0	FALSE	FALSE	FALSE	1	1
chr06	30730331	NA	C	T	2132.99	NA	0	0	4	0.285714	14	67	1X	221	221	0.927152	14.7103	3.36512	0	1	1	55.597	59.4118	6	1	10.7249	0.955224	0.96732	0	0	0	0	2611	6042	153	43	14.7103	6.20364	24	1	26	10.3026	41	72	4.1599	81	snp	GT:AD:AO:DP:GQ:QA:QR:RO	0/0/0/0	43,0	0	43	57	0	1718	43	1/1	246	46	48	87	1824	82	2	1/1	121	21	22	47	787	41	1	0/0	42,0	0	42	99	0	1649	42	0/0	33,0	0	33	99	0	1278	33	0/0	32,0	0	33	99	0	1274	32	3.8148	0	0	0	0	unambiguous	0	0/0	FALSE	FALSE	FALSE	0.9545454545454546	0.9583333333333334
chr06	30750756	NA	C	T	3258.36	NA	0	0	4	0.285714	14	95	1X	209	209	1.66667	4.13032	15.0207	1	1	1	60	60	6	1	0.0870737	0.884211	0.982301	0	0	0	0	3733	4422	113	43	4.86177	7.33403	52	1	51	4.13032	44	64	7.33403	49	snp	GT:AD:AO:DP:GQ:QA:QR:RO	0/0/0/0	32,0	0	32	3	0	1267	32	1/1	48	48	48	99	1907	0	0	1/1	47	47	47	99	1826	0	0	0/0	30,0	0	30	76	0	1183	30	0/0	25,0	0	26	61	0	963	25	0/0	26,0	0	26	64	0	1009	26	0	0	0	0	0	unambiguous	0	0/0	FALSE	FALSE	FALSE	1	1
chr06	30792678	NA	G	A	2286.37	NA	0	0	4	0.285714	14	66	1X	190	190	1.06452	3.1419	4.13106	0	1	1	60	60	6	1	10.1322	0.909091	0.975806	0	0	0	0	2596	4924	124	35	3.53672	5.53201	31	1	39	7.74806	27	74	13.0971	50	snp	GT:AD:AO:DP:GQ:QA:QR:RO	0/0/0/0	41,0	0	41	44	0	1637	41	1/1	34	34	34	99	1340	0	0	1/1	32	32	32	99	1256	0	0	0/0	32,0	0	32	89	0	1288	32	0/0	26,0	0	26	71	0	1032	26	0/0	25,0	0	25	68	0	967	25	0	0	0	0	0	unambiguous	0	0/0	FALSE	FALSE	FALSE	1	1
chr06	30793656	NA	A	G	3103.15	NA	0	0	4	0.285714	14	92	1X	191	191	1.85859	5.3706	3.55865	1	1	1	60	60	6	1	2.61878	0.956522	0.959596	0	0	0	0	3563	3848	99	50	4.52089	3.55865	42	1	47	3.10471	45	42	7.94546	57	snp	GT:AD:AO:DP:GQ:QA:QR:RO	0/0/0/0	26,0	0	26	0	0	1017	26	1/1	48	48	48	99	1870	0	0	1/1	44	44	44	99	1693	0	0	0/0	29,0	0	29	65	0	1103	29	0/0	17,0	0	17	29	0	688	17	0/0	27,0	0	27	59	0	1040	27	0	0	0	0	0	unambiguous	0	0/0	FALSE	FALSE	FALSE	1	1
chr06	30794034	NA	A	T	3344.23	NA	0	0	4	0.285714	14	97	1X	207	207	1.76364	3.56996	3.08926	0	1	1	60	60	6	1	0.588968	0.917526	0.981818	0	0	0	0	3838	4279	110	53	4.82359	4.98437	44	1	45	4.10723	52	52	3.72096	58	snp	GT:AD:AO:DP:GQ:QA:QR:RO	0/0/0/0	37,0	0	37	4	0	1415	37	1/1	53	53	53	99	2106	0	0	1/1	44	44	44	99	1732	0	0	0/0	25,0	0	25	34	0	990	25	0/0	25,0	0	25	34	0	966	25	0/0	23,0	0	23	27	0	908	23	0	0	0	0	0	unambiguous	0	0/0	FALSE	FALSE	FALSE	1	1
chr06	30796247	NA	A	C	3806	NA	0	0	4	0.285714	14	113	1X	247	247	1.71429	3.18325	6.18648	0	1	1	60	60	6	1	1.74342	0.884956	0.970149	0	0	0	0	4405	5230	134	54	3.49071	4.04742	59	1	51	5.3355	62	67	3.0103	67	snp	GT:AD:AO:DP:GQ:QA:QR:RO	0/0/0/0	45,0	0	45	8	0	1770	45	1/1	164	64	65	99	2534	41	1	1/1	49	49	49	99	1871	0	0	0/0	29,0	0	29	39	0	1119	29	0/0	23,0	0	23	21	0	881	23	0/0	36,0	0	36	60	0	1419	36	0	0	0	0	0	unambiguous	0	0/0	FALSE	FALSE	FALSE	1	0.9846153846153847
chr06	30796822	NA	G	A	4056.3	NA	0	0	4	0.285714	14	118	1X	252	252	1.78947	3.30474	3.26958	0	1	1	60	60	6	1	0.340019	0.898305	0.962687	0	0	0	0	4671	5366	134	57	3.30474	4.04742	61	1	54	4.85053	64	56	10.8535	78	snp	GT:AD:AO:DP:GQ:QA:QR:RO	0/0/0/0	44,0	0	44	4	0	1787	44	1/1	81	81	81	99	3201	0	0	1/1	137	37	38	99	1470	22	1	0/0	21,0	0	21	12	0	844	21	0/0	32,0	0	32	45	0	1291	32	0/0	36,0	0	36	57	0	1422	36	0	0	0	0	0	unambiguous	0	0/0	FALSE	FALSE	FALSE	0.9736842105263158	1
chr06	30798089	NA	C	A	2888.82	NA	0	0	4	0.285714	14	85	1X	220	220	1.25926	3.03585	4.95658	0	1	1	58.1294	58.4667	6	1	7.6268	0.941176	0.977778	0	0	0	0	3308	5380	135	51	10.3933	10.1038	34	1	35	8.75832	50	66	3.15506	69	snp	GT:AD:AO:DP:GQ:QA:QR:RO	0/0/0/0	43,0	0	43	33	0	1706	43	1/1	47	47	47	99	1829	0	0	1/1	38	38	38	99	1479	0	0	0/0	35,0	0	35	85	0	1415	35	0/0	27,0	0	27	61	0	1054	27	0/0	30,0	0	30	70	0	1205	30	0.337300000000006	0	0	0	0	unambiguous	0	0/0	FALSE	FALSE	FALSE	1	1
chr06	30798298	NA	G	A	1644.12	NA	0	0	4	0.285714	14	50	1X	150	150	1	11.5225	13.5202	0	1	1	58.62	59.56	6	1	10.0231	0.92	0.98	0	0	0	0	1897	3739	100	17	14.1282	3.79203	33	1	29	5.78978	21	56	6.13722	44	snp	GT:AD:AO:DP:GQ:QA:QR:RO	0/0/0/0	37,0	0	37	44	0	1373	37	1/1	30	30	30	99	1101	0	0	1/1	20	20	20	81	796	0	0	0/0	26,0	0	26	76	0	962	26	0/0	16,0	0	16	45	0	597	16	0/0	21,0	0	21	61	0	807	21	0.940000000000005	0	0	0	0	unambiguous	0	0/0	FALSE	FALSE	FALSE	1	1
chr06	30798758	NA	G	A	3331.78	NA	0	0	4	0.285714	14	98	1X	219	219	1.61983	7.3532400000000004	3.17181	0	1	1	59.949	59.9669	6	1	0.0863797	0.969388	0.983471	0	0	0	0	3814	4830	121	51	3.36483	3.17181	47	1	53	4.4284	45	61	3.02825	60	snp	GT:AD:AO:DP:GQ:QA:QR:RO	0/0/0/0	32,0	0	32	3	0	1299	32	1/1	65	65	65	99	2545	0	0	1/1	33	33	33	99	1269	0	0	0/0	28,0	0	28	48	0	1128	28	0/0	28,0	0	28	48	0	1091	28	0/0	33,0	0	33	63	0	1312	33	0.0179000000000045	0	0	0	0	unambiguous	0	0/0	FALSE	FALSE	FALSE	1	1
chr06	30798989	NA	T	A	3702.49	NA	0	0	4	0.285714	14	108	1X	225	225	1.87931	4.2971	3.47429	1	1	1	59.6852	59.1966	6	1	3.70327	0.87037	0.974359	0	0	0	0	4276	4574	117	54	3.0103	3.17734	54	1	48	5.9056	60	49	9.71031	68	snp	GT:AD:AO:DP:GQ:QA:QR:RO	0/0/0/0	24,0	0	24	0	0	930	24	1/1	161	61	62	99	2423	37	1	1/1	47	47	47	99	1853	0	0	0/0	26,0	0	26	52	0	1036	26	0/0	24,0	0	24	46	0	925	24	0/0	42,0	0	42	99	0	1646	42	0.488600000000005	0	0	0	0	unambiguous	0	0/0	FALSE	FALSE	FALSE	1	0.9838709677419355
chr06	30799255	NA	C	T	3022.14	NA	0	0	4	0.285714	14	90	1X	196	196	1.73333	3.0103	12.1305	0	1	1.5	59.9778	59.7619	6	1	1.33649	0.922222	0.971429	0	0	0	0	3470	4149	105	45	3.0103	3.19643	45	1	42	3.87889	48	51	3.19643	54	snp	GT:AD:AO:DP:GQ:QA:QR:RO	0/0/0/0	36,0	0	36	7	0	1415	36	1/1	53	53	53	99	2051	0	0	1/1	37	37	38	99	1419	0	0	0/0	29,0	0	29	49	0	1141	29	0/0	23,0	0	23	31	0	914	23	0/0	17,0	0	17	13	0	679	17	0.215900000000005	0	0	0	0	unambiguous	0	0/0	FALSE	FALSE	FALSE	0.9736842105263158	1
chr06	30799273	NA	G	A	2819.83	NA	0	0	4	0.285714	14	87	1X	195	195	1.61111	3.23494	3.332	0	1	1	59.977	59.7315	6	1	2.89736	0.91954	0.962963	0	0	0	0	3240	4244	108	38	6.03039	3.09072	49	1	37	7.22845	50	57	3.73412	51	snp	GT:AD:AO:DP:GQ:QA:QR:RO	0/0/0/0	38,0	0	38	13	0	1505	38	1/1	49	49	49	99	1801	0	0	1/1	38	38	38	99	1439	0	0	0/0	28,0	0	28	50	0	1102	28	0/0	24,0	0	24	38	0	940	24	0/0	18,0	0	18	20	0	697	18	0.2455	0	0	0	0	unambiguous	0	0/0	FALSE	FALSE	FALSE	1	1
chr06	30799287	NA	A	G	2943.06	NA	0	0	4	0.285714	14	86	1X	202	202	1.48276	3.41429	3.08518	0	1	1	59.9767	59.7586	6	1	4.81498	0.918605	0.965517	0	0	0	0	3371	4425	116	35	9.47422	7.80251	51	1	36	7.95924	50	65	6.67934	51	snp	GT:AD:AO:DP:GQ:QA:QR:RO	0/0/0/0	41,0	0	41	21	0	1557	41	1/1	49	49	49	99	1911	0	0	1/1	37	37	37	99	1460	0	0	0/0	33,0	0	33	69	0	1306	33	0/0	25,0	0	25	45	0	936	25	0/0	17,0	0	17	21	0	626	17	0.2181	0	0	0	0	unambiguous	0	0/0	FALSE	FALSE	FALSE	1	1
chr06	30799743	NA	G	A	3287.04	NA	0	0	4	0.285714	14	97	1X	215	215	1.64407	9.47994	3.30474	0	1	1	60	59.2712	6	1	2.87026	0.958763	0.966102	0	0	0	0	3769	4668	118	49	3.03269	3.67278	48	1	48	3.03269	49	65	5.66023	53	snp	GT:AD:AO:DP:GQ:QA:QR:RO	0/0/0/0	42,0	0	42	13	0	1648	42	1/1	61	61	61	99	2372	0	0	1/1	36	36	36	99	1397	0	0	0/0	22,0	0	22	26	0	872	22	0/0	23,0	0	23	29	0	926	23	0/0	31,0	0	31	54	0	1222	31	0.7288	0	0	0	0	unambiguous	0	0/0	FALSE	FALSE	FALSE	1	1
chr06	30800178	NA	C	T	2739.65	NA	0	0	4	0.285714	14	85	1X	180	180	1.78947	3.64897	6.87324	0	1	1	57.2353	57.1684	6	1	1.3986	0.964706	0.968421	0	0	0	0	3176	3687	95	44	3.24022	4.86177	41	1	31	16.5245	54	41	6.87324	54	snp	GT:AD:AO:DP:GQ:QA:QR:RO	0/0/0/0	36,0	0	36	8	0	1433	36	1/1	52	52	52	99	1919	0	0	1/1	33	33	33	99	1257	0	0	0/0	25,0	0	25	38	0	974	25	0/0	16,0	0	16	11	0	573	16	0/0	18,0	0	18	17	0	707	18	0.066900000000004	0	0	0	0	unambiguous	0	0/0	FALSE	FALSE	FALSE	1	1
chr06	30800626	NA	C	T	2945.47	NA	0	0	4	0.285714	14	93	1X	208	208	1.64912	4.90158	5.75321	0	1	1.5	60	58.7193	6	1	1.32762	0.913978	0.991228	0	0	0	0	3386	4490	114	49	3.59403	3.08649	44	1	51	4.90158	42	59	3.31507	55	snp	GT:AD:AO:DP:GQ:QA:QR:RO	0/0/0/0	35,0	0	35	7	0	1400	35	1/1	57	57	57	99	2087	0	0	1/1	36	36	37	99	1299	0	0	0/0	23,0	0	23	32	0	907	23	0/0	19,0	0	19	20	0	726	19	0/0	37,0	0	37	74	0	1457	37	1.2807	0	0	0	0	unambiguous	0	0/0	FALSE	FALSE	FALSE	0.972972972972973	1
chr06	30800761	NA	C	T	2794.5	NA	0	0	4	0.285714	14	87	1X	183	183	1.8125	12.0207	10.339	0	1	1	60	59.1354	6	1	1.05767	0.91954	0.979167	0	0	0	0	3239	3793	96	41	3.63429	4.45795	46	1	34	12.0207	53	51	3.8246000000000002	45	snp	GT:AD:AO:DP:GQ:QA:QR:RO	0/0/0/0	36,0	0	36	6	0	1421	36	1/1	47	47	47	99	1787	0	0	1/1	40	40	40	99	1452	0	0	0/0	20,0	0	20	21	0	804	20	0/0	18,0	0	18	15	0	701	18	0/0	22,0	0	22	27	0	867	22	0.864600000000003	0	0	0	0	unambiguous	0	0/0	FALSE	FALSE	FALSE	1	1
chr06	30800865	NA	C	T	3265.18	NA	0	0	4	0.285714	14	99	1X	213	213	1.76991	3.03223	3.95191	0	1	1.5	59.9495	59.0265	6	1	1.59803	0.939394	0.982301	0	0	0	0	3766	4450	113	51	3.20771	11.4848	48	1	62	16.7191	37	66	9.94748	47	snp	GT:AD:AO:DP:GQ:QA:QR:RO	0/0/0/0	44,0	0	44	12	0	1719	44	1/1	59	59	60	99	2224	0	0	1/1	40	40	40	99	1542	0	0	0/0	32,0	0	32	53	0	1267	32	0/0	20,0	0	20	17	0	780	20	0/0	17,0	0	17	8	0	684	17	0.923000000000002	0	0	0	0	unambiguous	0	0/0	FALSE	FALSE	FALSE	1	0.9833333333333333
chr06	30801223	NA	G	A	1373.42	NA	0	0	4	0.285714	14	41	1X	122	122	1.01235	4.33437	3.03711	0	1	1	53.1707	55.1728	6	1	4.23735	1	1	0	0	0	0	1584	3178	81	23	4.33437	7.5409	18	1	18	4.33437	23	43	3.68051	38	snp	GT:AD:AO:DP:GQ:QA:QR:RO	0/0/0/0	27,0	0	27	31	0	1051	27	1/1	21	21	21	81	822	0	0	1/1	20	20	20	78	762	0	0	0/0	28,0	0	28	82	0	1106	28	0/0	7,0	0	7	18	0	283	7	0/0	19,0	0	19	55	0	738	19	2.00210000000001	0	0	0	0	unambiguous	0	0/0	FALSE	FALSE	FALSE	1	1
chr06	30801376	NA	G	A	3410.49	NA	0	0	4	0.285714	14	101	1X	221	221	1.71429	3.54779	3.08268	1	1	1	59.8119	59.2167	6	1	1.08145	0.871287	0.983333	0	0	0	0	3955	4726	120	56	5.61177	8.87328	45	1	44	6.64375	57	54	5.61607	66	snp	GT:AD:AO:DP:GQ:QA:QR:RO	0/0/0/0	31,0	0	31	1	0	1227	31	1/1	58	58	58	99	2246	0	0	1/1	143	43	44	99	1709	41	1	0/0	37,0	0	37	94	0	1438	37	0/0	27,0	0	27	63	0	1065	27	0/0	24,0	0	24	54	0	955	24	0.595199999999998	0	0	0	0	unambiguous	0	0/0	FALSE	FALSE	FALSE	0.9772727272727273	1
chr06	30801545	NA	C	T	3325.11	NA	0	0	4	0.285714	14	99	1X	223	223	1.59677	14.6134	3.64073	0	1	1	59.8081	59.4597	6	1	3.45014	0.89899	0.959677	0	0	0	0	3817	4930	124	47	3.55865	3.0103	52	1	46	4.08507	53	67	4.76149	57	snp	GT:AD:AO:DP:GQ:QA:QR:RO	0/0/0/0	44,0	0	44	16	0	1771	44	1/1	61	61	61	99	2386	0	0	1/1	38	38	38	99	1431	0	0	0/0	29,0	0	29	48	0	1145	29	0/0	18,0	0	18	15	0	726	18	0/0	33,0	0	33	60	0	1288	33	0.348400000000005	0	0	0	0	unambiguous	0	0/0	FALSE	FALSE	FALSE	1	1
chr06	30801570	NA	C	T	2933.01	NA	0	0	4	0.285714	14	86	1X	214	214	1.34375	3.91929	5.45321	0	1	1	60	59.6719	6	1	7.81686	0.906977	0.960938	0	0	0	0	3344	5006	128	35	9.47422	6.33537	51	1	45	3.41429	41	69	4.70676	59	snp	GT:AD:AO:DP:GQ:QA:QR:RO	0/0/0/0	47,0	0	47	34	0	1848	47	1/1	46	46	46	99	1774	0	0	1/1	40	40	40	99	1570	0	0	0/0	29,0	0	29	63	0	1163	29	0/0	20,0	0	20	35	0	755	20	0/0	32,0	0	32	72	0	1240	32	0.328099999999999	0	0	0	0	unambiguous	0	0/0	FALSE	FALSE	FALSE	1	1
chr06	30801714	NA	G	A	3533.77	NA	0	0	4	0.285714	14	101	1X	236	236	1.4963	6.64375	3.02638	0	1	1	59.8614	58.7481	6	1	6.35796	0.950495	0.977778	0	0	0	0	4037	5344	135	49	3.2038	4.31318	52	1	59	9.22372	42	66	3.15506	69	snp	GT:AD:AO:DP:GQ:QA:QR:RO	0/0/0/0	51,0	0	51	28	0	2044	51	1/1	64	64	64	99	2569	0	0	1/1	37	37	37	99	1468	0	0	0/0	27,0	0	27	45	0	1076	27	0/0	25,0	0	25	39	0	962	25	0/0	32,0	0	32	60	0	1262	32	1.1133	0	0	0	0	unambiguous	0	0/0	FALSE	FALSE	FALSE	1	1
chr06	30801746	NA	C	T	3473.25	NA	0	0	4	0.285714	14	104	1X	229	229	1.6935500000000001	3.76196	3.16665	0	1	1	59.3654	58.728	6	1	2.51578	0.951923	0.984	0	0	0	0	4034	4965	125	52	3.0103	4.41741	52	1	61	9.77527	43	68	5.11229	57	snp	GT:AD:AO:DP:GQ:QA:QR:RO	0/0/0/0	44,0	0	44	11	0	1735	44	1/1	68	68	68	99	2676	0	0	1/1	136	36	37	99	1358	37	1	0/0	27,0	0	27	38	0	1075	27	0/0	24,0	0	24	29	0	946	24	0/0	29,0	0	29	44	0	1172	29	0.6374	0	0	0	0	unambiguous	0	0/0	FALSE	FALSE	FALSE	0.972972972972973	1
chr06	30801757	NA	A	T	3580.85	NA	0	0	4	0.285714	14	104	1X	237	237	1.56391	3.34437	3.02663	0	1	1	58.9808	58.9699	6	1	4.32708	0.951923	0.984962	0	0	0	0	4100	5261	133	55	3.76196	3.02663	49	1	59	7.10269	45	71	4.33278	62	snp	GT:AD:AO:DP:GQ:QA:QR:RO	0/0/0/0	47,0	0	47	19	0	1852	47	1/1	67	67	67	99	2665	0	0	1/1	37	37	37	99	1435	0	0	0/0	33,0	0	33	59	0	1305	33	0/0	24,0	0	24	32	0	945	24	0/0	29,0	0	29	47	0	1159	29	0.0108999999999995	0	0	0	0	unambiguous	0	0/0	FALSE	FALSE	FALSE	1	1
chr06	30802370	NA	C	T	2801.4	NA	0	0	4	0.285714	14	82	1X	205	205	1.38843	3.434	4.44029	0	1	1	60	58.7886	6	1	5.67045	0.939024	0.96748	0	0	0	0	3265	4822	123	44	3.96363	3.02795	38	1	41	3.0103	41	65	3.87536	58	snp	GT:AD:AO:DP:GQ:QA:QR:RO	0/0/0/0	39,0	0	39	25	0	1559	39	1/1	148	48	49	99	1912	32	1	1/1	134	34	35	99	1353	37	1	0/0	30,0	0	30	66	0	1166	30	0/0	27,0	0	27	57	0	1049	27	0/0	25,0	0	25	51	0	979	25	1.2114	0	0	0	0	unambiguous	0	0/0	FALSE	FALSE	FALSE	0.9714285714285714	0.9795918367346939
chr06	30802408	NA	G	A	2996.78	NA	0	0	4	0.285714	14	88	1X	216	216	1.42857	3.109	7.3532400000000004	0	1	1	60	58.9609	6	1	6.00912	0.931818	0.96875	0	0	0	0	3506	5086	128	36	9.32731	3.0103	52	1	41	3.89863	47	68	4.09604	60	snp	GT:AD:AO:DP:GQ:QA:QR:RO	0/0/0/0	43,0	0	43	26	0	1713	43	1/1	146	46	47	99	1838	41	1	1/1	142	42	43	99	1668	37	1	0/0	32,0	0	32	69	0	1278	32	0/0	28,0	0	28	57	0	1096	28	0/0	23,0	0	23	42	0	921	23	1.0391	0	0	0	0	unambiguous	0	0/0	FALSE	FALSE	FALSE	0.9767441860465116	0.9787234042553191
chr06	30802434	NA	A	G	3097.51	NA	0	0	4	0.285714	14	94	1X	220	220	1.54839	5.32038	5.49198	0	1	1	58.3085	58.5873	6	1	5.89795	0.925532	0.97619	0	0	0	0	3646	4970	126	47	3.0103	3.28604	47	1	45	3.37991	49	60	3.63072	66	snp	GT:AD:AO:DP:GQ:QA:QR:RO	0/0/0/0	48,0	0	48	26	0	1856	48	1/1	145	45	46	99	1762	41	1	1/1	149	49	50	99	1884	41	1	0/0	30,0	0	30	56	0	1176	30	0/0	22,0	0	22	32	0	885	22	0/0	24,0	0	24	38	0	971	24	0.278799999999997	0	0	0	0	unambiguous	0	0/0	FALSE	FALSE	FALSE	0.98	0.9782608695652174
chr06	30802609	NA	G	T	2855.38	NA	0	0	4	0.285714	14	82	1X	225	225	1.14685	8.20065	7.3988	0	1	1	59.622	59.8182	6	1	8.55228	0.914634	0.972028	0	0	0	0	3244	5688	143	43	3.434	3.38993	39	1	47	6.82362	35	67	4.24029	76	snp	GT:AD:AO:DP:GQ:QA:QR:RO	0/0/0/0	53,0	0	53	52	0	2125	53	1/1	53	53	53	99	2103	0	0	1/1	29	29	29	99	1141	0	0	0/0	43,0	0	43	99	0	1716	43	0/0	17,0	0	17	37	0	643	17	0/0	30,0	0	30	76	0	1204	30	0.196199999999997	0	0	0	0	unambiguous	0	0/0	FALSE	FALSE	FALSE	1	1
chr06	30802663	NA	G	A	2925.4	NA	0	0	4	0.285714	14	83	1X	238	238	1.07097	3.03646	4.70545	0	1	1	59.6265	59.6839	6	1	11.9064	0.951807	0.967742	0	0	0	0	3311	6068	155	39	3.66436	3.13639	44	1	47	6.17594	36	82	4.14507	73	snp	GT:AD:AO:DP:GQ:QA:QR:RO	0/0/0/0	49,0	0	49	52	0	1943	49	1/1	52	52	52	99	2066	0	0	1/1	31	31	31	99	1245	0	0	0/0	50,0	0	50	99	0	1902	50	0/0	25,0	0	25	66	0	972	25	0/0	31,0	0	31	84	0	1251	31	0.0574000000000012	0	0	0	0	unambiguous	0	0/0	FALSE	FALSE	FALSE	1	1
chr06	30802690	NA	A	G	2784.28	NA	0	0	4	0.285714	14	80	1X	225	225	1.10345	4.74748	4.82236	0	1	1	59.675	59.6621	6	1	10.6592	0.925	0.972414	0	0	0	0	3165	5677	145	34	6.91895	4.82236	46	1	48	9.95901	32	84	10.9324	61	snp	GT:AD:AO:DP:GQ:QA:QR:RO	0/0/0/0	46,0	0	46	46	0	1845	46	1/1	48	48	48	99	1904	0	0	1/1	32	32	32	99	1261	0	0	0/0	39,0	0	39	99	0	1510	39	0/0	28,0	0	28	73	0	1082	28	0/0	32,0	0	32	85	0	1240	32	0.0128999999999948	0	0	0	0	unambiguous	0	0/0	FALSE	FALSE	FALSE	1	1
chr06	30802722	NA	G	A	3038.87	NA	0	0	4	0.285714	14	88	1X	222	222	1.31343	3.109	4.6308	0	1	1	59.9432	59.7836	6	1	8.29041	0.954545	0.955224	0	0	0	0	3455	5366	134	46	3.40511	3.07512	42	1	49	5.47788	39	74	6.18648	60	snp	GT:AD:AO:DP:GQ:QA:QR:RO	0/0/0/0	48,0	0	48	36	0	1944	48	1/1	52	52	52	99	2043	0	0	1/1	36	36	36	99	1412	0	0	0/0	31,0	0	31	69	0	1240	31	0/0	28,0	0	28	60	0	1111	28	0/0	27,0	0	27	57	0	1071	27	0.159599999999998	0	0	0	0	unambiguous	0	0/0	FALSE	FALSE	FALSE	1	1
chr06	30802837	NA	G	T	3103.47	NA	0	0	4	0.285714	14	93	1X	232	232	1.33813	3.59403	14.3988	0	1	1	59.7742	59.6835	6	1	8.44885	0.924731	0.964029	0	0	0	0	3532	5526	139	48	3.22044	3.1509	45	1	42	4.90158	51	67	3.40085	72	snp	GT:AD:AO:DP:GQ:QA:QR:RO	0/0/0/0	55,0	0	55	42	0	2168	55	1/1	56	56	56	99	2134	0	0	1/1	37	37	37	99	1398	0	0	0/0	31,0	0	31	67	0	1248	31	0/0	21,0	0	21	37	0	831	21	0/0	32,0	0	32	70	0	1279	32	0.0906999999999982	0	0	0	0	unambiguous	0	0/0	FALSE	FALSE	FALSE	1	1
chr06	30805011	NA	C	A	3108.97	NA	0	0	4	0.285714	14	90	1X	201	201	1.62162	7.73928	6.31642	1	1	1	58.8889	59.5315	6	1	0.0451231	0.888889	0.954955	0	0	0	0	3571	4262	111	48	3.87889	7.41193	42	1	52	7.73928	38	59	3.96888	52	snp	GT:AD:AO:DP:GQ:QA:QR:RO	0/0/0/0	29,0	0	29	3	0	1099	29	1/1	52	52	52	99	2075	0	0	1/1	38	38	38	99	1496	0	0	0/0	38,0	0	38	99	0	1415	38	0/0	18,0	0	18	43	0	726	18	0/0	26,0	0	26	67	0	1022	26	0.642600000000002	0	0	0	0	unambiguous	0	0/0	FALSE	FALSE	FALSE	1	1
chr06	30805626	NA	C	T	2693.79	NA	0	0	4	0.285714	14	81	1X	204	204	1.31707	5.18177	3.16919	0	1	1	59.8519	59.7236	6	1	6.67968	0.888889	0.943089	0	0	0	0	3079	4800	123	42	3.25157	3.16919	39	1	32	10.7579	49	54	6.98251	69	snp	GT:AD:AO:DP:GQ:QA:QR:RO	0/0/0/0	41,0	0	41	29	0	1591	41	1/1	54	54	54	99	2034	0	0	1/1	27	27	27	99	1045	0	0	0/0	24,0	0	24	50	0	945	24	0/0	26,0	0	26	56	0	990	26	0/0	32,0	0	32	74	0	1274	32	0.128300000000003	0	0	0	0	unambiguous	0	0/0	FALSE	FALSE	FALSE	1	1
chr06	30807651	NA	G	A	3638.18	NA	0	0	4	0.285714	14	108	1X	312	312	1.07389	3.0103	3.0103	0	1	1	60	59.9265	6	1	18.2895	0.972222	0.946078	0	0	0	0	4150	8059	204	55	3.09072	3.3935	53	1	55	3.09072	53	113	8.16222	91	snp	GT:AD:AO:DP:GQ:QA:QR:RO	0/0/0/0	73,0	0	73	79	0	2907	73	1/1	169	69	70	99	2620	41	1	1/1	39	39	39	99	1530	0	0	0/0	53,0	0	53	99	0	2097	53	0/0	31,0	0	31	82	0	1200	31	0/0	46,0	0	46	99	0	1814	46	0.0735000000000028	0	0	0	0	unambiguous	0	0/0	FALSE	FALSE	FALSE	1	0.9857142857142858
chr06	30808190	NA	A	G	3104.26	NA	0	0	4	0.285714	14	89	1X	299	299	0.847619	7.13366	3.17575	0	1	1	60	60	6	1	20.1022	0.921348	0.971429	0	0	0	0	3509	8137	210	39	5.96253	12.3166	50	1	52	8.49998	37	115	7.14644	95	snp	GT:AD:AO:DP:GQ:QA:QR:RO	0/0/0/0	62,0	0	62	87	0	2391	62	1/1	56	56	56	99	2205	0	0	1/1	33	33	33	99	1304	0	0	0/0	52,0	0	52	99	0	2003	52	0/0	39,0	0	39	99	0	1501	39	0/0	57,0	0	57	99	0	2242	57	0	0	0	0	0	unambiguous	0	0/0	FALSE	FALSE	FALSE	1	1
chr06	30808421	NA	A	G	3223.95	NA	0	0	4	0.285714	14	94	1X	264	264	1.10588	7.53805	4.28764	0	1	1	60	59.2118	6	1	15.6351	0.93617	0.976471	0	0	0	0	3650	6704	170	51	4.48875	19.5646	43	1	45	3.37991	49	99	13.0246	71	snp	GT:AD:AO:DP:GQ:QA:QR:RO	0/0/0/0	65,0	0	65	68	0	2627	65	1/1	60	60	60	99	2322	0	0	1/1	34	34	34	99	1328	0	0	0/0	39,0	0	39	99	0	1537	39	0/0	27,0	0	27	68	0	1016	27	0/0	39,0	0	39	99	0	1524	39	0.788200000000003	0	0	0	0	unambiguous	0	0/0	FALSE	FALSE	FALSE	1	1
chr06	30808536	NA	T	A	3817.38	NA	0	0	4	0.285714	14	107	1X	344	344	0.902954	4.00471	5.3658	0	1	1	60	59.8517	6	1	25.7294	0.953271	0.944915	0	0	0	0	4296	9164	236	49	4.65412	12.4323	58	1	51	3.51765	56	124	4.33527	112	snp	GT:AD:AO:DP:GQ:QA:QR:RO	0/0/0/0	86,0	0	87	99	0	3322	86	1/1	62	62	62	99	2487	0	0	1/1	45	45	45	99	1809	0	0	0/0	58,0	0	58	99	0	2236	58	0/0	40,0	0	40	99	0	1566	40	0/0	52,0	0	52	99	0	2040	52	0.148299999999999	0	0	0	0	unambiguous	0	0/0	FALSE	FALSE	FALSE	1	1
chr06	30810013	NA	G	T	3422.28	NA	0	0	4	0.285714	14	98	1X	257	257	1.2327	5.22609	16.1347	0	1	1	60	60	6	1	8.69299	0.857143	0.974843	0	0	0	0	3885	6262	159	54	5.22609	3.13321	44	1	42	7.3532400000000004	56	66	12.9663	93	snp	GT:AD:AO:DP:GQ:QA:QR:RO	0/0/0/0	48,0	0	48	38	0	1917	48	1/1	53	53	53	99	2106	0	0	1/1	45	45	45	99	1779	0	0	0/0	46,0	0	46	99	0	1782	46	0/0	28,0	0	28	62	0	1132	28	0/0	37,0	0	37	89	0	1431	37	0	0	0	0	0	unambiguous	0	0/0	FALSE	FALSE	FALSE	1	1
chr06	30810152	NA	C	T	3152.63	NA	0	0	4	0.285714	14	93	1X	232	232	1.36232	5.83555	3.40085	0	1	1	60	60	6	1	8.45919	0.870968	0.985612	0	0	0	0	3636	5547	139	41	5.83555	4.27569	52	1	43	4.15441	50	70	3.02592	69	snp	GT:AD:AO:DP:GQ:QA:QR:RO	0/0/0/0	51,0	0	51	37	0	2015	51	1/1	161	61	62	99	2359	41	1	1/1	32	32	32	99	1277	0	0	0/0	29,0	0	29	60	0	1172	29	0/0	26,0	0	26	51	0	1032	26	0/0	32,0	0	32	69	0	1287	32	0	0	0	0	0	unambiguous	0	0/0	FALSE	FALSE	FALSE	1	0.9838709677419355
chr06	30810389	NA	G	A	2944.8	NA	0	0	4	0.285714	14	87	1X	199	199	1.55357	5.03202	3.70827	0	1	1	60	60	6	1	4.86354	0.873563	0.946429	0	0	0	0	3375	4456	112	45	3.23494	4.94911	42	1	36	8.62618	51	54	3.32051	58	snp	GT:AD:AO:DP:GQ:QA:QR:RO	0/0/0/0	48,0	0	48	27	0	1911	48	1/1	53	53	53	99	2056	0	0	1/1	34	34	34	99	1319	0	0	0/0	24,0	0	24	39	0	939	24	0/0	22,0	0	22	33	0	876	22	0/0	18,0	0	18	21	0	730	18	0	0	0	0	0	unambiguous	0	0/0	FALSE	FALSE	FALSE	1	1
chr06	30810405	NA	G	A	3070.2	NA	0	0	4	0.285714	14	90	1X	207	207	1.53846	6.48466	3.91972	0	1	1	60	60	6	1	6.1072	0.922222	0.940171	0	0	0	0	3525	4671	117	41	4.55446	4.51363	49	1	34	14.688	56	58	3.02886	59	snp	GT:AD:AO:DP:GQ:QA:QR:RO	0/0/0/0	50,0	0	50	29	0	1998	50	1/1	58	58	58	99	2279	0	0	1/1	32	32	32	99	1246	0	0	0/0	23,0	0	23	36	0	920	23	0/0	24,0	0	24	39	0	959	24	0/0	20,0	0	20	27	0	794	20	0	0	0	0	0	unambiguous	0	0/0	FALSE	FALSE	FALSE	1	1
chr06	30810488	NA	G	A	3180.34	NA	0	0	4	0.285714	14	92	1X	329	329	0.788136	4.52089	12.4323	0	1	1	60	59.8347	6	1	21.7894	0.891304	0.961864	0	0	0	0	3618	9262	236	50	4.52089	7.46366	42	1	40	6.40913	52	119	3.0471	117	snp	GT:AD:AO:DP:GQ:QA:QR:RO	0/0/0/0	80,0	0	80	99	0	3129	80	1/1	58	58	58	99	2262	0	0	1/1	134	34	35	95	1356	27	1	0/0	55,0	0	55	99	0	2158	55	0/0	44,0	0	44	99	0	1734	44	0/0	56,0	0	57	99	0	2214	56	0.165300000000002	0	0	0	0	unambiguous	0	0/0	FALSE	FALSE	FALSE	0.9714285714285714	1
chr06	30810596	NA	T	C	3144.74	NA	0	0	4	0.285714	14	91	1X	315	315	0.8125	4.94315	3.04908	0	1	1	60	59.9643	6	1	23.4324	0.901099	0.973214	0	0	0	0	3545	8814	224	43	3.60686	3.35929	48	1	41	4.94315	50	116	3.63072	108	snp	GT:AD:AO:DP:GQ:QA:QR:RO	0/0/0/0	70,0	0	70	99	0	2729	70	1/1	58	58	58	99	2242	0	0	1/1	33	33	33	99	1303	0	0	0/0	51,0	0	51	99	0	1980	51	0/0	40,0	0	40	99	0	1588	40	0/0	63,0	0	63	99	0	2517	63	0.0356999999999985	0	0	0	0	unambiguous	0	0/0	FALSE	FALSE	FALSE	1	1
chr06	30810602	NA	C	T	3181.64	NA	0	0	4	0.285714	14	92	1X	306	306	0.859813	6.40913	3.37559	0	1	1	60	59.8879	6	1	20.4296	0.891304	0.971963	0	0	0	0	3589	8335	214	41	5.3706	3.05089	51	1	43	3.86001	49	112	4.02501	102	snp	GT:AD:AO:DP:GQ:QA:QR:RO	0/0/0/0	64,0	0	64	89	0	2536	64	1/1	58	58	58	99	2259	0	0	1/1	34	34	34	99	1330	0	0	0/0	51,0	0	51	99	0	1969	51	0/0	40,0	0	40	99	0	1531	40	0/0	59,0	0	59	99	0	2299	59	0.112099999999998	0	0	0	0	unambiguous	0	0/0	FALSE	FALSE	FALSE	1	1
chr06	30811476	NA	C	T	3063.22	NA	0	0	4	0.285714	14	89	1X	322	322	0.763948	3.22989	6.37468	0	1	1	60	59.9914	6	1	26.8407	0.921348	0.965665	0	0	0	0	3451	9201	233	48	4.20583	5.70367	41	1	45	3.0347	44	104	8.83507	129	snp	GT:AD:AO:DP:GQ:QA:QR:RO	0/0/0/0	77,0	0	77	99	0	3061	77	1/1	51	51	51	99	1984	0	0	1/1	38	38	38	99	1467	0	0	0/0	58,0	0	58	99	0	2268	58	0/0	37,0	0	37	99	0	1446	37	0/0	61,0	0	61	99	0	2426	61	0.00860000000000127	0	0	0	0	unambiguous	0	0/0	FALSE	FALSE	FALSE	1	1
chr06	30811730	NA	G	A	3462.89	NA	0	0	4	0.285714	14	100	1X	313	313	0.920245	4.40004	3.26517	0	1	1	60	59.7934	6	1	22.2144	0.93	0.948357	0	0	0	0	3954	8426	213	51	3.09716	8.4033	49	1	61	13.5202	39	105	3.10205	108	snp	GT:AD:AO:DP:GQ:QA:QR:RO	0/0/0/0	76,0	0	76	96	0	2989	76	1/1	57	57	57	99	2247	0	0	1/1	42	42	42	99	1666	0	0	0/0	43,0	0	43	99	0	1674	43	0/0	50,1	1	51	99	41	1971	50	0/0	44,0	0	44	99	0	1792	44	0.206600000000002	0	0	0	1	unambiguous	0	0/0	FALSE	FALSE	FALSE	1	1
chr06	30811849	NA	C	G	4267.69	NA	0	0	4	0.285714	14	121	1X	325	325	1.18627	3.17181	3.3935	0	1	1	59.9008	59.951	6	1	14.0556	0.950413	0.946078	0	0	0	0	4820	8055	204	59	3.17181	18.3809	62	1	63	3.45895	58	98	3.69155	106	snp	GT:AD:AO:DP:GQ:QA:QR:RO	0/0/0/0	68,0	0	68	61	0	2706	68	1/1	76	76	76	99	3028	0	0	1/1	45	45	45	99	1792	0	0	0/0	44,0	0	44	99	0	1730	44	0/0	43,0	0	43	99	0	1645	43	0/0	49,0	0	49	99	0	1974	49	0.0502000000000038	0	0	0	0	unambiguous	0	0/0	FALSE	FALSE	FALSE	1	1
chr06	30811926	NA	G	A	3198.29	NA	0	0	4	0.285714	14	98	1X	304	304	0.965854	4.4284	4.06441	0	1	1	60	59.9078	6	1	22.17	0.94898	0.966019	0	0	0	0	3641	8060	206	56	7.3532400000000004	3.17896	42	1	41	8.68272	57	83	19.8761	123	snp	GT:AD:AO:DP:GQ:QA:QR:RO	0/0/0/0	78,0	0	78	96	0	3088	78	1/1	55	55	55	99	2047	0	0	1/1	143	43	44	99	1594	22	1	0/0	47,0	0	47	99	0	1840	47	0/0	40,0	0	40	99	0	1546	40	0/0	40,0	0	40	99	0	1564	40	0.0921999999999983	0	0	0	0	unambiguous	0	0/0	FALSE	FALSE	FALSE	0.9772727272727273	1
chr06	30812286	NA	T	A	3362.87	NA	0	0	4	0.285714	14	97	1X	219	219	1.59016	4.10723	5.57335	0	1	1	60	60	6	1	0.702566	0.886598	0.959016	0	0	0	0	3842	4768	122	45	4.10723	3.0103	52	1	48	3.03269	49	52	8.77716	70	snp	GT:AD:AO:DP:GQ:QA:QR:RO	0/0/0/0	33,0	0	33	5	0	1273	33	1/1	51	51	51	99	2008	0	0	1/1	46	46	46	99	1834	0	0	0/0	33,0	0	33	63	0	1300	33	0/0	18,0	0	18	18	0	702	18	0/0	38,0	0	38	78	0	1493	38	0	0	0	0	0	unambiguous	0	0/0	FALSE	FALSE	FALSE	1	1
chr06	30812387	NA	A	C	3355.9	NA	0	0	4	0.285714	14	100	1X	209	209	1.83486	4.40004	3.03022	1	1	1	60	60	6	1	0.185823	0.92	0.972477	0	0	0	0	3858	4275	109	52	3.35774	3.1896	48	1	46	4.40004	54	59	4.62396	50	snp	GT:AD:AO:DP:GQ:QA:QR:RO	0/0/0/0	37,0	0	37	3	0	1414	37	1/1	60	60	60	99	2340	0	0	1/1	40	40	40	99	1518	0	0	0/0	25,0	0	25	54	0	973	25	0/0	17,0	0	17	30	0	693	17	0/0	30,0	0	30	70	0	1195	30	0	0	0	0	0	unambiguous	0	0/0	FALSE	FALSE	FALSE	1	1
chr06	30812596	NA	C	A	3154.1	NA	0	0	4	0.285714	14	92	1X	231	231	1.32374	5.3706	3.02592	0	1	1	60	60	6	1	6.77391	0.869565	0.942446	0	0	0	0	3586	5491	139	46	3.0103	4.90057	46	1	43	3.86001	49	71	3.1509	68	snp	GT:AD:AO:DP:GQ:QA:QR:RO	0/0/0/0	44,0	0	44	29	0	1765	44	1/1	49	49	49	99	1894	0	0	1/1	43	43	43	99	1692	0	0	0/0	28,0	0	28	59	0	1095	28	0/0	30,0	0	30	65	0	1200	30	0/0	37,0	0	37	86	0	1431	37	0	0	0	0	0	unambiguous	0	0/0	FALSE	FALSE	FALSE	1	1
chr06	30813307	NA	T	C	3659.33	NA	0	0	4	0.285714	14	108	1X	229	229	1.78512	4.2971	3.02825	1	1	1	60	60	6	1	4.15883	0.962963	0.991736	0	0	0	0	4193	4721	121	66	14.5915	3.45895	42	1	56	3.332	52	58	3.45895	63	snp	GT:AD:AO:DP:GQ:QA:QR:RO	0/0/0/0	25,0	0	25	0	0	971	25	1/1	72	72	72	99	2784	0	0	1/1	36	36	36	99	1409	0	0	0/0	44,0	0	44	99	0	1771	44	0/0	26,0	0	26	55	0	971	26	0/0	26,0	0	26	55	0	1008	26	0	0	0	0	0	unambiguous	0	0/0	FALSE	FALSE	FALSE	1	1
chr06	30813464	NA	G	T	3224.07	NA	0	0	4	0.285714	14	92	1X	246	246	1.21569	3.10471	11.8807	0	1	1	60	59.9673	6	1	5.84215	0.923913	0.980392	0	0	0	0	3702	6023	153	53	7.63648	3.70574	39	1	46	3.0103	46	90	13.3567	63	snp	GT:AD:AO:DP:GQ:QA:QR:RO	0/0/0/0	36,0	0	36	25	0	1440	36	1/1	157	57	58	99	2297	41	1	1/1	35	35	35	99	1405	0	0	0/0	40,0	0	41	99	0	1577	40	0/0	28,0	0	28	65	0	1087	28	0/0	48,0	0	48	99	0	1878	48	0.0326999999999984	0	0	0	0	unambiguous	0	0/0	FALSE	FALSE	FALSE	1	0.9827586206896551
chr06	30813697	NA	A	T	3391.95	NA	0	0	4	0.285714	14	100	1X	209	209	1.9434	10.0459	15.4614	1	1	1	60	59.8257	6	1	2.36215	0.93	0.990826	0	0	0	0	4004	4273	109	42	8.56927	3.98647	58	1	51	3.09716	49	49	5.42083	60	snp	GT:AD:AO:DP:GQ:QA:QR:RO	0/0/0/0	20,0	0	20	0	0	789	20	1/1	365	65	68	99	2618	114	3	1/1	35	35	35	99	1386	0	0	0/0	28,0	0	28	60	0	1092	28	0/0	29,0	0	29	63	0	1140	29	0/0	29,0	0	29	63	0	1138	29	0.174300000000002	0	0	0	0	unambiguous	0	0/0	FALSE	FALSE	FALSE	1	0.9558823529411765
chr06	30814052	NA	C	T	3528.18	NA	0	0	4	0.285714	14	107	1X	238	238	1.74803	3.51765	6.73993	0	1	1	59.4393	59.6183	6	1	1.58707	0.934579	0.969466	0	0	0	0	4196	5106	131	44	10.3365	3.02688	63	1	53	3.03059	54	67	3.15949	64	snp	GT:AD:AO:DP:GQ:QA:QR:RO	0/0/0/0	42,0	0	42	8	0	1611	42	1/1	259	59	61	99	2317	78	2	1/1	248	48	50	99	1879	63	2	0/0	32,0	0	32	52	0	1250	32	0/0	24,0	0	24	27	0	935	24	0/0	29,0	0	29	43	0	1169	29	0.178999999999995	0	0	0	0	unambiguous	0	0/0	FALSE	FALSE	FALSE	0.96	0.9672131147540983
chr06	30814548	NA	C	T	2581.64	NA	0	0	4	0.285714	14	77	1X	177	177	1.57576	3.0385	4.40004	0	1	1	57.7922	58.92	6	1	1.5664	0.805195	0.96	0	0	0	0	3011	3948	100	43	5.29458	7.26639	34	1	37	3.26411	40	39	13.5202	61	snp	GT:AD:AO:DP:GQ:QA:QR:RO	0/0/0/0	33,0	0	33	13	0	1349	33	1/1	50	50	50	99	1989	0	0	1/1	127	27	28	99	1022	41	1	0/0	32,0	0	32	68	0	1259	32	0/0	12,0	0	12	8	0	455	12	0/0	22,0	0	22	38	0	844	22	1.1278	0	0	0	0	unambiguous	0	0/0	FALSE	FALSE	FALSE	0.9642857142857143	1
chr06	30814556	NA	C	T	2536.72	NA	0	0	4	0.285714	14	74	1X	172	172	1.54639	3.12768	3.0103	0	1	1	57.7027	58.898	6	1	0.638819	0.797297	0.959184	0	0	0	0	2955	3878	98	43	7.23587	10.1895	31	1	35	3.47981	39	39	11.8735	59	snp	GT:AD:AO:DP:GQ:QA:QR:RO	0/0/0/0	33,0	0	33	16	0	1305	33	1/1	48	48	48	99	1938	0	0	1/1	126	26	27	98	1017	37	1	0/0	33,0	0	33	74	0	1309	33	0/0	10,0	0	10	5	0	397	10	0/0	21,0	0	21	38	0	830	21	1.1953	0	0	0	0	unambiguous	0	0/0	FALSE	FALSE	FALSE	0.9629629629629629	1
chr06	30814735	NA	A	C	2937.34	NA	0	0	4	0.285714	14	84	1X	201	201	1.4359	8.07707	3.02886	0	1	1	60	59.7949	6	1	5.66577	0.916667	0.940171	0	0	0	0	3362	4606	117	40	3.42391	3.17734	44	1	51	11.386	33	55	3.91972	62	snp	GT:AD:AO:DP:GQ:QA:QR:RO	0/0/0/0	42,0	0	42	25	0	1667	42	1/1	50	50	50	99	2029	0	0	1/1	34	34	34	99	1333	0	0	0/0	28,0	0	28	56	0	1094	28	0/0	20,0	0	20	32	0	773	20	0/0	27,0	0	27	53	0	1072	27	0.205100000000002	0	0	0	0	unambiguous	0	0/0	FALSE	FALSE	FALSE	1	1
chr06	30814880	NA	C	T	3453.54	NA	0	0	4	0.285714	14	103	1X	211	211	1.90741	4.04333	3.73412	1	1	1	60	59.7963	6	1	0.0975684	0.932039	0.981481	0	0	0	0	3977	4214	108	56	4.71796	11.0528	47	1	55	4.04333	48	65	12.7417	43	snp	GT:AD:AO:DP:GQ:QA:QR:RO	0/0/0/0	40,0	0	40	3	0	1573	40	1/1	66	66	66	99	2570	0	0	1/1	37	37	37	99	1407	0	0	0/0	25,0	0	25	52	0	996	25	0/0	19,0	0	19	34	0	697	19	0/0	24,0	0	24	49	0	948	24	0.203699999999998	0	0	0	0	unambiguous	0	0/0	FALSE	FALSE	FALSE	1	1
chr06	30815748	NA	C	T	3460.59	NA	0	0	4	0.285714	14	104	1X	226	226	1.73554	17.1249	4.14943	0	1	1	59.9519	59.3033	6	1	1.62434	0.913462	0.983607	0	0	0	0	4038	4881	122	52	3.0103	3.0103	52	1	63	13.116	41	54	6.49889	68	snp	GT:AD:AO:DP:GQ:QA:QR:RO	0/0/0/0	42,0	0	42	8	0	1687	42	1/1	61	61	61	99	2411	0	0	1/1	143	43	44	99	1627	41	1	0/0	29,0	0	29	43	0	1176	29	0/0	22,0	0	22	22	0	866	22	0/0	28,0	0	28	40	0	1111	28	0.648600000000002	0	0	0	0	unambiguous	0	0/0	FALSE	FALSE	FALSE	0.9772727272727273	1
chr06	30815795	NA	C	A	3645.08	NA	0	0	4	0.285714	14	108	1X	242	242	1.61194	3.09072	12.3444	0	1	1	59.8796	59.6642	6	1	1.23841	0.907407	1	0	0	0	0	4180	5273	134	52	3.332	8.26073	56	1	67	16.6021	41	65	3.26958	69	snp	GT:AD:AO:DP:GQ:QA:QR:RO	0/0/0/0	39,0	0	39	7	0	1550	39	1/1	63	63	63	99	2432	0	0	1/1	45	45	45	99	1748	0	0	0/0	42,0	0	42	84	0	1652	42	0/0	21,0	0	21	21	0	821	21	0/0	32,0	0	32	54	0	1250	32	0.215400000000002	0	0	0	0	unambiguous	0	0/0	FALSE	FALSE	FALSE	1	1
chr06	30816024	NA	C	T	3342.28	NA	0	0	4	0.285714	14	99	1X	218	218	1.66387	5.66432	3.46649	1	1	1	59	59.3613	6	1	0.0598028	0.919192	0.983193	0	0	0	0	3845	4622	119	60	12.6832	3.02855	39	1	43	6.71716	56	69	9.59771	50	snp	GT:AD:AO:DP:GQ:QA:QR:RO	0/0/0/0	33,0	0	33	3	0	1267	33	1/1	62	62	62	99	2440	0	0	1/1	37	37	37	99	1405	0	0	0/0	35,0	0	35	91	0	1346	35	0/0	18,0	0	18	40	0	712	18	0/0	33,0	0	33	85	0	1297	33	0.3613	0	0	0	0	unambiguous	0	0/0	FALSE	FALSE	FALSE	1	1
chr06	30817087	NA	T	A	2403.45	NA	0	0	4	0.285714	14	70	1X	185	185	1.21739	4.99565	3.18024	0	1	1	60	60	6	1	1.67469	0.9	0.973913	0	0	0	0	2735	4538	115	40	6.1124	3.02918	30	1	35	3.0103	35	59	3.18024	56	snp	GT:AD:AO:DP:GQ:QA:QR:RO	0/0/0/0	18,0	0	18	8	0	683	18	1/1	40	40	40	99	1551	0	0	1/1	30	30	30	99	1184	0	0	0/0	39,0	0	39	99	0	1563	39	0/0	32,0	0	32	82	0	1251	32	0/0	26,0	0	26	64	0	1041	26	0	0	0	0	0	unambiguous	0	0/0	FALSE	FALSE	FALSE	1	1
chr06	30817530	NA	C	T	2979.83	NA	0	0	4	0.285714	14	87	1X	199	199	1.55357	3.23494	6.81038	0	1	1	60	59.9196	6	1	3.89417	0.965517	0.955357	0	0	0	0	3409	4362	112	42	3.23494	3.32051	45	1	49	6.03039	38	53	3.70827	59	snp	GT:AD:AO:DP:GQ:QA:QR:RO	0/0/0/0	40,0	0	40	17	0	1528	40	1/1	51	51	51	99	2031	0	0	1/1	36	36	36	99	1378	0	0	0/0	29,0	0	29	54	0	1169	29	0/0	19,0	0	19	24	0	730	19	0/0	24,0	0	24	39	0	935	24	0.0803999999999974	0	0	0	0	unambiguous	0	0/0	FALSE	FALSE	FALSE	1	1
chr06	30818751	NA	C	T	3455.96	NA	0	0	4	0.285714	14	102	1X	233	233	1.55725	3.09546	3.02688	0	1	1	60	60	6	1	3.6996000000000002	0.862745	1	0	0	0	0	3965	5115	131	59	8.46027	6.73993	43	1	63	15.2727	39	69	3.82253	62	snp	GT:AD:AO:DP:GQ:QA:QR:RO	0/0/0/0	44,0	0	44	16	0	1742	44	1/1	59	59	59	99	2299	0	0	1/1	43	43	43	99	1666	0	0	0/0	30,0	0	30	52	0	1186	30	0/0	24,0	0	24	33	0	957	24	0/0	33,0	0	33	61	0	1230	33	0	0	0	0	0	unambiguous	0	0/0	FALSE	FALSE	FALSE	1	1
chr06	30818958	NA	T	C	3369.76	NA	0	0	4	0.285714	14	99	1X	209	209	1.8	12.6832	3.34437	1	1	1	60	60	6	1	0.777164	0.909091	0.980769	0	0	0	0	3895	4095	104	39	12.6832	13.116	60	1	50	3.03223	49	39	17.1249	65	snp	GT:AD:AO:DP:GQ:QA:QR:RO	0/0/0/0	36,0	0	41	2	0	1444	36	1/1	63	63	63	99	2498	0	0	1/1	36	36	36	99	1397	0	0	0/0	24,0	0	25	49	0	949	24	0/0	20,0	0	20	37	0	748	20	0/0	24,0	0	24	49	0	954	24	0	0	0	0	0	unambiguous	0	0/0	FALSE	FALSE	FALSE	1	1
chr06	30819052	NA	A	C	3559.56	NA	0	0	4	0.285714	14	103	1X	207	207	1.98077	7.75381	3.0103	1	1	1	60	59.7692	6	1	1.09437	0.932039	0.971154	0	0	0	0	4100	4079	104	53	3.20004	8.35546	50	1	50	3.20004	53	46	6.01695	58	snp	GT:AD:AO:DP:GQ:QA:QR:RO	0/0/0/0	38,0	0	38	1	0	1538	38	1/1	69	69	69	99	2759	0	0	1/1	34	34	34	99	1341	0	0	0/0	27,0	0	27	54	0	1065	27	0/0	16,0	0	16	21	0	610	16	0/0	23,0	0	23	42	0	866	23	0.230800000000002	0	0	0	0	unambiguous	0	0/0	FALSE	FALSE	FALSE	1	1
chr06	30819488	NA	G	A	3157.89	NA	0	0	4	0.285714	14	94	1X	218	218	1.51613	4.48875	4.13106	0	1	1	60	60	6	1	5.32258	0.914894	0.951613	0	0	0	0	3613	4793	124	39	8.9241	3.64073	55	1	46	3.1027	48	63	3.08035	61	snp	GT:AD:AO:DP:GQ:QA:QR:RO	0/0/0/0	46,0	0	46	23	0	1828	46	1/1	48	48	48	99	1827	0	0	1/1	46	46	46	99	1786	0	0	0/0	28,0	0	28	50	0	1058	28	0/0	23,0	0	23	35	0	866	23	0/0	27,0	0	27	47	0	1041	27	0	0	0	0	0	unambiguous	0	0/0	FALSE	FALSE	FALSE	1	1
chr06	30820731	NA	A	C	3470.71	NA	0	0	4	0.285714	14	101	1X	213	213	1.83784	4.75178	6.81038	1	1	1	60	60	6	1	0.198246	0.891089	0.9375	0	0	0	0	4022	4411	112	49	3.2038	3.0103	52	1	47	4.06379	54	51	4.94911	61	snp	GT:AD:AO:DP:GQ:QA:QR:RO	0/0/0/0	37,0	0	37	3	0	1473	37	1/1	153	53	54	99	2110	32	1	1/1	48	48	48	99	1912	0	0	0/0	30,0	0	30	70	0	1182	30	0/0	17,0	0	17	31	0	643	17	0/0	27,0	0	27	61	0	1081	27	0	0	0	0	0	unambiguous	0	0/0	FALSE	FALSE	FALSE	1	0.9814814814814815
chr06	30820847	NA	A	G	2663.3	NA	0	0	4	0.285714	14	78	1X	190	190	1.39286	12.0303	4.94911	0	1	1	60	60	6	1	3.60101	0.935897	0.955357	0	0	0	0	3051	4284	112	34	5.79424	10.7656	44	1	34	5.79424	44	49	6.81038	63	snp	GT:AD:AO:DP:GQ:QA:QR:RO	0/0/0/0	32,0	0	32	16	0	1236	32	1/1	47	47	47	99	1859	0	0	1/1	31	31	31	99	1192	0	0	0/0	30,0	0	30	66	0	1145	30	0/0	21,0	0	21	39	0	776	21	0/0	29,0	0	29	63	0	1127	29	0	0	0	0	0	unambiguous	0	0/0	FALSE	FALSE	FALSE	1	1
chr06	30820860	NA	G	A	3026.51	NA	0	0	4	0.285714	14	91	1X	200	200	1.66972	15.6335	3.98647	1	1	1	59.8022	60	6	1	0.191306	0.923077	0.963303	0	0	0	0	3482	4147	109	42	4.17955	17.5333	49	1	43	3.60686	48	46	8.76769	63	snp	GT:AD:AO:DP:GQ:QA:QR:RO	0/0/0/0	30,0	0	30	3	0	1140	30	1/1	55	55	55	99	2129	0	0	1/1	36	36	36	99	1353	0	0	0/0	31,0	0	31	80	0	1152	31	0/0	21,0	0	21	50	0	790	21	0/0	27,0	0	27	68	0	1065	27	0.197800000000001	0	0	0	0	unambiguous	0	0/0	FALSE	FALSE	FALSE	1	1
chr06	30824079	NA	G	A	3260.32	NA	0	0	4	0.285714	14	95	1X	219	219	1.53226	3.21602	4.76149	0	1	1	60	60	6	1	3.37335	0.968421	0.967742	0	0	0	0	3726	4864	124	53	5.77607	3.29049	42	1	52	4.86177	43	67	4.76149	57	snp	GT:AD:AO:DP:GQ:QA:QR:RO	0/0/0/0	40,0	0	40	15	0	1557	40	1/1	65	65	65	99	2583	0	0	1/1	30	30	30	99	1143	0	0	0/0	23,0	0	23	34	0	885	23	0/0	28,0	0	28	49	0	1104	28	0/0	33,0	0	33	64	0	1318	33	0	0	0	0	0	unambiguous	0	0/0	FALSE	FALSE	FALSE	1	1
chr06	30826747	NA	C	T	2523.84	NA	0	0	4	0.285714	14	73	1X	157	157	1.7381	8.03741	3.42391	0	1	1	60	60	6	1	0.615901	0.849315	0.988095	0	0	0	0	2906	3213	84	35	3.27802	3.94093	38	1	40	4.46786	33	51	11.386	33	snp	GT:AD:AO:DP:GQ:QA:QR:RO	0/0/0/0	28,0	0	28	5	0	1039	28	1/1	39	39	39	99	1577	0	0	1/1	34	34	34	99	1329	0	0	0/0	21,0	0	21	33	0	811	21	0/0	14,0	0	14	12	0	570	14	0/0	21,0	0	21	33	0	793	21	0	0	0	0	0	unambiguous	0	0/0	FALSE	FALSE	FALSE	1	1
chr06	30828189	NA	C	A	3769.49	NA	0	0	4	0.285714	14	111	1X	228	228	1.89744	10.0725	14.61	1	1	1	60	60	6	1	2.66056	0.954955	0.982906	0	0	0	0	4342	4516	117	52	3.96888	4.51363	59	1	44	13.359	67	52	6.14687	65	snp	GT:AD:AO:DP:GQ:QA:QR:RO	0/0/0/0	34,0	0	34	0	0	1335	34	1/1	62	62	62	99	2484	0	0	1/1	49	49	49	99	1858	0	0	0/0	27,0	0	27	54	0	1045	27	0/0	27,0	0	27	54	0	1004	27	0/0	29,0	0	29	60	0	1132	29	0	0	0	0	0	unambiguous	0	0/0	FALSE	FALSE	FALSE	1	1
chr06	30830045	NA	T	C	3224.97	NA	0	0	4	0.285714	14	94	1X	219	219	1.504	6.33681	5.94613	0	1	1	60	60	6	1	2.55112	0.893617	0.984	0	0	0	0	3683	4881	125	50	3.84193	8.03074	44	1	45	3.37991	49	52	10.6713	73	snp	GT:AD:AO:DP:GQ:QA:QR:RO	0/0/0/0	36,0	0	36	11	0	1376	36	1/1	47	47	47	99	1852	0	0	1/1	47	47	47	99	1831	0	0	0/0	31,0	0	31	60	0	1234	31	0/0	25,0	0	25	42	0	991	25	0/0	33,0	0	33	66	0	1280	33	0	0	0	0	0	unambiguous	0	0/0	FALSE	FALSE	FALSE	1	1
chr06	30830364	NA	G	A	3226.23	NA	0	0	4	0.285714	14	93	1X	189	189	1.9375	11.4393	3.0103	1	1	1	60	60.2083	6	1	3.73337	0.924731	0.989583	0	0	0	0	3710	3828	96	49	3.59403	3.37221	44	1	51	4.90158	42	50	3.37221	46	snp	GT:AD:AO:DP:GQ:QA:QR:RO	0/0/0/0	24,0	0	24	0	0	958	24	1/1	55	55	55	99	2207	0	0	1/1	38	38	38	99	1503	0	0	0/0	22,0	0	22	42	0	872	22	0/0	24,0	0	24	48	0	948	24	0/0	26,0	0	26	54	0	1050	26	0.208300000000001	0	0	0	0	unambiguous	0	0/0	FALSE	FALSE	FALSE	1	1
chr06	30830745	NA	A	C	2367.56	NA	0	0	4	0.285714	14	69	1X	187	187	1.16949	10.0912	5.66023	0	1	1	60	60	6	1	5.09073	0.884058	0.957627	0	0	0	0	2696	4531	118	37	3.79707	6.61715	32	1	36	3.29354	33	73	17.4377	45	snp	GT:AD:AO:DP:GQ:QA:QR:RO	0/0/0/0	28,0	0	28	22	0	1094	28	1/1	43	43	43	99	1673	0	0	1/1	26	26	26	99	1023	0	0	0/0	33,0	0	33	86	0	1272	33	0/0	30,0	0	30	77	0	1097	30	0/0	27,0	0	27	68	0	1068	27	0	0	0	0	0	unambiguous	0	0/0	FALSE	FALSE	FALSE	1	1
chr06	30830777	NA	G	T	2864.72	NA	0	0	4	0.285714	14	84	1X	218	218	1.25373	4.66476	4.04742	0	1	1	60	59.9478	6	1	4.86776	0.833333	0.962687	0	0	0	0	3254	5180	134	40	3.42391	17.5948	44	1	44	3.42391	40	77	9.49231	57	snp	GT:AD:AO:DP:GQ:QA:QR:RO	0/0/0/0	33,0	0	33	21	0	1294	33	1/1	48	48	48	99	1851	0	0	1/1	36	36	36	99	1403	0	0	0/0	36,0	0	36	88	0	1377	36	0/0	29,0	0	29	67	0	1108	29	0/0	36,0	0	36	88	0	1401	36	0.0521999999999991	0	0	0	0	unambiguous	0	0/0	FALSE	FALSE	FALSE	1	1
chr06	30830822	NA	G	A	3104.39	NA	0	0	4	0.285714	14	89	1X	230	230	1.26241	4.20583	6.47542	0	1	1	60	59.9787	6	1	5.06493	0.865169	0.957447	0	0	0	0	3527	5525	141	38	7.13366	4.25774	51	1	46	3.22989	43	73	3.39531	68	snp	GT:AD:AO:DP:GQ:QA:QR:RO	0/0/0/0	35,0	0	35	22	0	1357	35	1/1	53	53	53	99	2088	0	0	1/1	36	36	36	99	1439	0	0	0/0	36,0	0	36	87	0	1446	36	0/0	31,0	0	31	72	0	1194	31	0/0	39,0	0	39	96	0	1528	39	0.0212999999999965	0	0	0	0	unambiguous	0	0/0	FALSE	FALSE	FALSE	1	1
chr06	30830974	NA	A	C	3137.46	NA	0	0	4	0.285714	14	92	1X	229	229	1.34307	6.40913	5.68898	0	1	1	60.0543	60	6	1	4.54942	0.945652	0.99270099999999994	0	0	0	0	3583	5408	137	35	14.4341	3.15295	57	1	43	3.86001	49	62	5.68898	75	snp	GT:AD:AO:DP:GQ:QA:QR:RO	0/0/0/0	37,0	0	37	20	0	1449	37	1/1	56	56	56	99	2209	0	0	1/1	36	36	36	99	1374	0	0	0/0	35,0	0	35	79	0	1333	35	0/0	27,0	0	27	55	0	1085	27	0/0	38,0	0	38	88	0	1541	38	0.0542999999999978	0	0	0	0	unambiguous	0	0/0	FALSE	FALSE	FALSE	1	1
chr06	30832874	NA	G	A	2494.05	NA	0	0	4	0.285714	14	74	1X	208	208	1.10448	3.47981	3.07512	0	1	1	59.9459	60	6	1	7.96224	0.918919	0.992537	0	0	0	0	2831	5361	134	43	7.23587	4.04742	31	1	36	3.12768	38	63	4.04742	71	snp	GT:AD:AO:DP:GQ:QA:QR:RO	0/0/0/0	36,0	0	36	35	0	1446	36	1/1	48	48	48	99	1840	0	0	1/1	26	26	26	99	991	0	0	0/0	33,0	0	33	89	0	1337	33	0/0	28,0	0	28	74	0	1096	28	0/0	37,0	0	37	99	0	1482	37	0.0540999999999983	0	0	0	0	unambiguous	0	0/0	FALSE	FALSE	FALSE	1	1
chr06	30832886	NA	G	A	2710.33	NA	0	0	4	0.285714	14	78	1X	210	210	1.18182	3.45573	3.27351	0	1	1	59.9487	60	6	1	5.13285	0.910256	1	0	0	0	0	3073	5254	132	39	3.0103	4.06314	39	1	38	3.12166	40	66	3.0103	66	snp	GT:AD:AO:DP:GQ:QA:QR:RO	0/0/0/0	30,0	0	30	22	0	1208	30	1/1	50	50	50	99	1987	0	0	1/1	28	28	28	99	1086	0	0	0/0	35,0	0	35	90	0	1415	35	0/0	29,0	0	29	72	0	1123	29	0/0	38,0	0	38	99	0	1508	38	0.0512999999999977	0	0	0	0	unambiguous	0	0/0	FALSE	FALSE	FALSE	1	1
chr06	30833213	NA	C	T	2760.13	NA	0	0	4	0.285714	14	80	1X	212	212	1.21212	3.44459	4.65535	0	1	1	59.875	60	6	1	6.41266	0.925	0.992424	0	0	0	0	3132	5123	132	40	3.0103	4.06314	40	1	38	3.44459	42	61	4.65535	71	snp	GT:AD:AO:DP:GQ:QA:QR:RO	0/0/0/0	36,0	0	36	28	0	1393	36	1/1	53	53	53	99	2068	0	0	1/1	27	27	27	99	1064	0	0	0/0	24,0	0	24	55	0	910	24	0/0	30,0	0	30	73	0	1146	30	0/0	42,0	0	42	99	0	1674	42	0.125	0	0	0	0	unambiguous	0	0/0	FALSE	FALSE	FALSE	1	1
chr06	30866348	NA	A	G	3881.09	NA	0	0	4	0.285714	14	113	1X	250	250	1.64964	3.18325	3.40655	1	1	1	59.9823	60	6	1	0.424277	0.920354	0.948905	0	0	0	0	4432	5469	137	59	3.49071	3.40655	54	1	58	3.18325	55	69	3.02615	68	snp	GT:AD:AO:DP:GQ:QA:QR:RO	0/0/0/0	36,0	0	36	2	0	1452	36	1/1	63	63	63	99	2498	0	0	1/1	50	50	50	99	1934	0	0	0/0	43,0	0	43	99	0	1731	43	0/0	22,0	0	22	49	0	878	22	0/0	36,0	0	36	91	0	1408	36	0.0176999999999978	0	0	0	0	unambiguous	0	0/0	FALSE	FALSE	FALSE	1	1
chr06	30866997	NA	C	T	3403.15	NA	0	0	4	0.285714	14	98	1X	235	235	1.43066	6.20103	3.40655	0	1	1	58.8776	59.5547	6	1	3.78592	0.928571	0.963504	0	0	0	0	3888	5413	137	40	10.1895	3.78696	58	1	51	3.36483	47	67	3.15295	70	snp	GT:AD:AO:DP:GQ:QA:QR:RO	0/0/0/0	39,0	0	39	17	0	1567	39	1/1	66	66	66	99	2616	0	0	1/1	32	32	32	99	1272	0	0	0/0	44,0	0	44	99	0	1715	44	0/0	30,0	0	30	58	0	1181	30	0/0	24,0	0	24	40	0	950	24	0.677099999999996	0	0	0	0	unambiguous	0	0/0	FALSE	FALSE	FALSE	1	1
chr06	30868352	NA	C	G	3678.6	NA	0	0	4	0.285714	14	108	1X	252	252	1.5	12.7417	3.55317	0	1	1	60	60	6	1	2.57969	0.87037	0.979167	0	0	0	0	4213	5742	144	56	3.332	3.55317	52	1	43	12.7417	65	70	3.25157	74	snp	GT:AD:AO:DP:GQ:QA:QR:RO	0/0/0/0	40,0	0	40	12	0	1583	40	1/1	73	73	73	99	2831	0	0	1/1	35	35	35	99	1382	0	0	0/0	36,0	0	36	70	0	1427	36	0/0	34,0	0	34	64	0	1350	34	0/0	34,0	0	34	64	0	1382	34	0	0	0	0	0	unambiguous	0	0/0	FALSE	FALSE	FALSE	1	1
chr06	30868577	NA	G	A	2904.5	NA	0	0	4	0.285714	14	87	1X	205	205	1.47458	3.23494	3.67278	0	1	1	60	59.9831	6	1	4.23865	0.908046	0.966102	0	0	0	0	3319	4651	118	46	3.63429	3.67278	41	1	38	6.03039	49	54	4.85053	64	snp	GT:AD:AO:DP:GQ:QA:QR:RO	0/0/0/0	39,0	0	39	18	0	1530	39	1/1	51	51	51	99	1982	0	0	1/1	36	36	36	99	1337	0	0	0/0	27,0	0	27	51	0	1079	27	0/0	33,0	0	33	69	0	1295	33	0/0	19,0	0	19	27	0	747	19	0.0168999999999997	0	0	0	0	unambiguous	0	0/0	FALSE	FALSE	FALSE	1	1
chr06	30868908	NA	G	A	2948.83	NA	0	0	4	0.285714	14	88	1X	199	199	1.58559	7.84676	6.31642	0	1	1	59.8409	60	6	1	4.14103	0.897727	0.954955	0	0	0	0	3383	4317	111	39	5.47788	3.18637	49	1	46	3.40511	42	54	3.18637	57	snp	GT:AD:AO:DP:GQ:QA:QR:RO	0/0/0/0	42,0	0	42	18	0	1597	42	1/1	53	53	53	99	2027	0	0	1/1	35	35	35	99	1356	0	0	0/0	23,0	0	23	35	0	917	23	0/0	25,0	0	25	41	0	972	25	0/0	21,0	0	21	29	0	831	21	0.159100000000002	0	0	0	0	unambiguous	0	0/0	FALSE	FALSE	FALSE	1	1
chr06	30869937	NA	C	T	3281.18	NA	0	0	4	0.285714	14	97	1X	209	209	1.73214	4.10723	3.32051	1	1	1	59.9175	59.8839	6	1	0.140487	0.907216	0.982143	0	0	0	0	3781	4349	112	58	11.0918	4.25114	39	1	38	12.8827	59	44	14.1779	68	snp	GT:AD:AO:DP:GQ:QA:QR:RO	0/0/0/0	36,0	0	36	28	0	1382	36	1/1	62	62	62	99	2431	0	0	1/1	35	35	35	99	1350	0	0	0/0	30,0	0	30	74	0	1182	30	0/0	14,0	0	14	3	0	518	14	0/0	32,0	0	32	80	0	1267	32	0.0335999999999999	0	0	0	0	unambiguous	0	0/0	FALSE	FALSE	FALSE	1	1
chr06	30870031	NA	C	T	3371.18	NA	0	0	4	0.285714	14	98	1X	178	178	2.45	3.09893	3.11887	1	1	1	58.9796	59.7	6	1	1.95743	0.908163	0.975	0	0	0	0	3883	3111	80	56	7.3532400000000004	5.72464	42	1	42	7.3532400000000004	56	30	13.8677	50	snp	GT:AD:AO:DP:GQ:QA:QR:RO	0/0/0/0	16,0	0	16	0	0	630	16	1/1	61	61	61	99	2405	0	0	1/1	37	37	37	99	1478	0	0	0/0	23,0	0	23	51	0	913	23	0/0	10,0	0	10	12	0	385	10	0/0	31,0	0	31	75	0	1183	31	0.720400000000005	0	0	0	0	unambiguous	0	0/0	FALSE	FALSE	FALSE	1	1
chr06	30870069	NA	C	A	2698.16	NA	0	0	4	0.285714	14	80	1X	145	145	2.46154	3.11887	3.04477	1	1	1	57.3625	59.4127	6	1	1.6256	0.9375	0.968254	0	0	0	0	3129	2486	63	50	13.8677	4.69922	30	1	31	11.8048	49	25	8.83536	38	snp	GT:AD:AO:DP:GQ:QA:QR:RO	0/0/0/0	9,0	0	11	0	0	350	9	1/1	48	48	48	99	1896	0	0	1/1	32	32	32	99	1233	0	0	0/0	17,0	0	17	35	0	653	17	0/0	8,0	0	8	8	0	320	8	0/0	29,0	0	29	71	0	1163	29	2.0502	0	0	0	0	unambiguous	0	0/0	FALSE	FALSE	FALSE	1	1
chr06	30870135	NA	C	T	1698.49	NA	0	0	4	0.285714	14	52	1X	121	121	1.50725	16.5402	8.32883	1	1	1	54.4423	59.4638	6	1	0.593723	1	0.956522	0	0	0	0	2004	2794	69	36	19.7139	3.29354	16	1	25	3.17734	27	37	3.79707	32	snp	GT:AD:AO:DP:GQ:QA:QR:RO	0/0/0/0	13,0	0	13	2	0	524	13	1/1	31	31	31	99	1191	0	0	1/1	21	21	21	84	813	0	0	0/0	18,0	0	18	50	0	729	18	0/0	12,0	0	12	32	0	479	12	0/0	26,0	0	26	74	0	1062	26	5.0215	0	0	0	0	unambiguous	0	0/0	FALSE	FALSE	FALSE	1	1
chr06	30870159	NA	C	T	1415.26	NA	0	0	4	0.285714	14	44	1X	104	104	1.46667	12.6832	6.62942	1	1	1	53.1136	59.7	6	1	0.619865	0.954545	0.983333	0	0	0	0	1673	2409	60	16	10.1169	12.2752	28	1	25	4.78696	19	39	14.7363	21	snp	GT:AD:AO:DP:GQ:QA:QR:RO	0/0/0/0	10,0	0	10	2	0	410	10	1/1	25	25	25	92	943	0	0	1/1	19	19	19	74	730	0	0	0/0	19,0	0	19	55	0	728	19	0/0	9,0	0	9	25	0	369	9	0/0	22,0	0	22	64	0	902	22	6.5864	0	0	0	0	unambiguous	0	0/0	FALSE	FALSE	FALSE	1	1
chr06	30870318	NA	G	A	3099.62	NA	0	0	4	0.285714	14	89	1X	169	169	2.225	3.62026	4.74748	1	1	1	59.7416	59.6375	6	1	2.11626	0.88764	0.9625	0	0	0	0	3577	3182	80	44	3.0347	3.11887	45	1	37	8.49998	52	33	8.33041	47	snp	GT:AD:AO:DP:GQ:QA:QR:RO	0/0/0/0	22,0	0	22	0	0	890	22	1/1	51	51	51	99	2053	0	0	1/1	38	38	38	99	1524	0	0	0/0	17,0	0	17	22	0	657	17	0/0	15,0	0	15	16	0	611	15	0/0	26,0	0	26	49	0	1024	26	0.104099999999995	0	0	0	0	unambiguous	0	0/0	FALSE	FALSE	FALSE	1	1
chr06	30870375	NA	T	C	3211.28	NA	0	0	4	0.285714	14	96	1X	174	174	2.51948	10.339	4.01252	2	1	1	60	60	6	1	0.808957	0.947917	0.948718	0	0	0	0	3762	3086	78	53	5.27225	4.79202	43	1	50	3.37221	46	41	3.45573	37	snp	GT:AD:AO:DP:GQ:QA:QR:RO	0/0/0/0	22,0	0	22	0	0	871	22	1/1	158	58	59	99	2269	41	1	1/1	38	38	38	99	1493	0	0	0/0	20,0	0	20	43	0	775	20	0/0	11,0	0	11	1	0	433	11	0/0	24,0	0	24	55	0	966	24	0	0	0	0	0	unambiguous	0	0/0	FALSE	FALSE	FALSE	1	0.9830508474576272
chr06	30870996	NA	C	T	3654.2	NA	0	0	4	0.285714	14	107	1X	186	186	2.70886	6.44001	9.19487	1	1	1	59.9065	59.8354	6	1	0.472384	0.934579	0.974684	0	0	0	0	4227	3142	79	54	3.03059	6.33623	53	1	55	3.19295	52	41	3.25768	38	snp	GT:AD:AO:DP:GQ:QA:QR:RO	0/0/0/0	24,0	0	24	0	0	953	24	1/1	62	62	62	99	2452	0	0	1/1	45	45	45	99	1775	0	0	0/0	18,0	0	18	31	0	711	18	0/0	10,0	0	10	7	0	402	10	0/0	27,0	0	27	58	0	1076	27	0.0711000000000013	0	0	0	0	unambiguous	0	0/0	FALSE	FALSE	FALSE	1	1
chr06	30871029	NA	C	A	4004.47	NA	0	0	4	0.285714	14	117	1X	191	191	3.16216	12.8283	4.88833	3	1	1	59.9402	60	6	1	1.57686	0.931624	0.959459	0	0	0	0	4656	2952	74	51	7.18621	3.47981	66	1	44	18.6189	73	34	4.06669	40	snp	GT:AD:AO:DP:GQ:QA:QR:RO	0/0/0/0	24,0	0	24	0	0	962	24	1/1	73	73	73	99	2895	0	0	1/1	44	44	44	99	1761	0	0	0/0	18,0	0	18	20	0	722	18	0/0	9,0	0	9	0	0	365	9	0/0	23,0	0	23	35	0	903	23	0.0598000000000027	0	0	0	0	unambiguous	0	0/0	FALSE	FALSE	FALSE	1	1
chr06	30871178	NA	A	G	3528.4	NA	0	0	4	0.285714	14	104	1X	181	181	2.7013	11.3621	3.0385	1	1	1	59.8173	60	6	1	1.37738	0.980769	0.987013	0	0	0	0	4087	3032	77	46	6.01695	6.42261	58	1	52	3.0103	52	40	3.26411	37	snp	GT:AD:AO:DP:GQ:QA:QR:RO	0/0/0/0	21,0	0	21	0	0	814	21	1/1	65	65	65	99	2618	0	0	1/1	39	39	39	99	1469	0	0	0/0	18,0	0	18	30	0	722	18	0/0	15,0	0	15	21	0	593	15	0/0	23,0	0	23	45	0	903	23	0.182699999999997	0	0	0	0	unambiguous	0	0/0	FALSE	FALSE	FALSE	1	1
chr06	30871241	NA	C	T	3342.36	NA	0	0	4	0.285714	14	100	1X	178	178	2.5641	3.09716	4.79202	1	1	1	59.81	60	6	1	0.124847	0.97	1	0	0	0	0	3862	3059	78	48	3.35774	4.01252	52	1	49	3.09716	51	45	7.01917	33	snp	GT:AD:AO:DP:GQ:QA:QR:RO	0/0/0/0	22,0	0	22	0	0	854	22	1/1	69	69	69	99	2690	0	0	1/1	31	31	31	99	1172	0	0	0/0	11,0	0	11	14	0	439	11	0/0	15,0	0	15	26	0	615	15	0/0	30,0	0	30	72	0	1151	30	0.189999999999998	0	0	0	0	unambiguous	0	0/0	FALSE	FALSE	FALSE	1	1
chr06	30871260	NA	T	G	3254.59	NA	0	0	4	0.285714	14	96	1X	173	173	2.49351	8.80089	6.42261	2	1	1	59.8125	60	6	1	1.5021	0.958333	0.987013	0	0	0	0	3768	2972	77	57	10.339	5.29458	39	1	51	3.8246000000000002	45	47	11.1604	30	snp	GT:AD:AO:DP:GQ:QA:QR:RO	0/0/0/0	23,0	0	23	1	0	839	23	1/1	66	66	66	99	2612	0	0	1/1	30	30	30	99	1156	0	0	0/0	10,0	0	10	1	0	406	10	0/0	16,0	0	16	30	0	613	16	0/0	28,0	0	28	66	0	1114	28	0.1875	0	0	0	0	unambiguous	0	0/0	FALSE	FALSE	FALSE	1	1
chr06	30871438	NA	C	T	2698.85	NA	0	0	4	0.285714	14	85	1X	134	134	2.72222	4.26209	5.18177	3	1	1	60	60	6	1	1.01459	0.870588	0.979592	0	0	0	0	3182	1914	49	33	12.2327	5.18177	52	1	32	14.2764	53	18	10.4997	31	snp	GT:AD:AO:DP:GQ:QA:QR:RO	0/0/0/0	19,0	0	19	1	0	756	19	1/1	49	49	49	99	1812	0	0	1/1	35	35	35	99	1329	0	0	0/0	9,0	0	9	13	0	365	9	0/0	8,0	0	8	1	0	324	8	0/0	13,1	1	14	0	41	469	13	0	0	1	0	0	unambiguous	0.07142857142857142	0/0	FALSE	FALSE	FALSE	1	1
chr06	30871772	NA	A	G	2907.06	NA	0	0	4	0.285714	14	87	1X	165	165	2.23077	10.2236	3.12166	1	1	1	60	60	6	1	0.94972	0.954023	0.987179	0	0	0	0	3377	3068	78	36	8.62618	3.45573	51	1	33	14.0174	54	41	3.45573	37	snp	GT:AD:AO:DP:GQ:QA:QR:RO	0/0/0/0	22,0	0	22	0	0	872	22	1/1	44	44	44	99	1701	0	0	1/1	43	43	43	99	1676	0	0	0/0	11,0	0	11	6	0	420	11	0/0	15,0	0	15	18	0	594	15	0/0	30,0	0	30	63	0	1182	30	0	0	0	0	0	unambiguous	0	0/0	FALSE	FALSE	FALSE	1	1
chr06	30872229	NA	C	T	3193.28	NA	0	0	4	0.285714	14	93	1X	180	180	2.13793	3.59403	3.23494	1	1	1	60	59.9655	6	1	0.626804	0.892473	0.954023	0	0	0	0	3657	3429	87	44	3.59403	6.03039	49	1	44	3.59403	49	39	5.03202	48	snp	GT:AD:AO:DP:GQ:QA:QR:RO	0/0/0/0	15,0	0	15	0	0	611	15	1/1	58	58	58	99	2255	0	0	1/1	35	35	35	99	1402	0	0	0/0	19,0	0	19	47	0	744	19	0/0	15,0	0	15	35	0	598	15	0/0	38,0	0	38	99	0	1476	38	0.0345000000000013	0	0	0	0	unambiguous	0	0/0	FALSE	FALSE	FALSE	1	1
chr06	30872384	NA	C	A	2696.77	NA	0	0	4	0.285714	14	81	1X	154	154	2.27778	5.18177	6.60959	1	1	1	60	59.7534	6	1	0.643804	0.925926	0.958904	0	0	0	0	3167	2926	73	38	3.68051	3.75395	43	1	49	10.7579	32	36	3.04005	37	snp	GT:AD:AO:DP:GQ:QA:QR:RO	0/0/0/0	23,0	0	23	0	0	922	23	1/1	155	55	56	99	2133	37	1	1/1	26	26	26	99	1034	0	0	0/0	12,0	0	12	11	0	488	12	0/0	10,0	0	10	5	0	389	10	0/0	27,0	0	27	56	0	1090	27	0.246600000000001	0	0	0	0	unambiguous	0	0/0	FALSE	FALSE	FALSE	1	0.9821428571428571
chr06	30872888	NA	C	T	3585.49	NA	0	0	4	0.285714	14	104	1X	182	182	2.66667	11.3621	7.01917	1	1	1	59.9135	60	6	1	1.2596	0.913462	0.987179	0	0	0	0	4147	3043	78	53	3.09382	4.01252	51	1	47	5.09825	57	33	7.01917	45	snp	GT:AD:AO:DP:GQ:QA:QR:RO	0/0/0/0	21,0	0	21	0	0	822	21	1/1	62	62	62	99	2473	0	0	1/1	42	42	42	99	1674	0	0	0/0	17,0	0	17	28	0	652	17	0/0	11,0	0	11	10	0	435	11	0/0	29,0	0	29	64	0	1134	29	0.0865000000000009	0	0	0	0	unambiguous	0	0/0	FALSE	FALSE	FALSE	1	1
chr06	30872919	NA	T	C	3666.68	NA	0	0	4	0.285714	14	107	1X	179	179	2.97222	8.8753	3.13094	1	1	1	60	59.75	6	1	0.744756	0.953271	0.986111	0	0	0	0	4240	2803	72	59	5.46589	12.7819	48	1	61	7.57648	46	32	4.9405	40	snp	GT:AD:AO:DP:GQ:QA:QR:RO	0/0/0/0	17,0	0	17	0	0	661	17	1/1	69	69	69	99	2778	0	0	1/1	38	38	38	99	1462	0	0	0/0	16,0	0	16	20	0	592	16	0/0	11,0	0	11	5	0	447	11	0/0	28,0	0	28	56	0	1103	28	0.25	0	0	0	0	unambiguous	0	0/0	FALSE	FALSE	FALSE	1	1
chr06	30872924	NA	G	A	3652.85	NA	0	0	4	0.285714	14	107	1X	178	178	3.01408	10.3365	4.99565	1	1	1	60	59.7429	6	1	0.477693	0.943925	0.985714	0	0	0	0	4225	2826	70	57	4.00471	7.47733	50	1	62	8.8753	45	30	6.1124	40	snp	GT:AD:AO:DP:GQ:QA:QR:RO	0/0/0/0	16,0	0	16	0	0	656	16	1/1	66	66	66	99	2621	0	0	1/1	41	41	41	99	1604	0	0	0/0	13,0	0	14	11	0	524	13	0/0	11,0	0	11	5	0	442	11	0/0	30,0	0	30	62	0	1204	30	0.257100000000001	0	0	0	0	unambiguous	0	0/0	FALSE	FALSE	FALSE	1	1
chr06	30873486	NA	G	A	3316.89	NA	0	0	4	0.285714	14	101	1X	191	191	2.24444	3.2038	12.6613	1	1	1	59.8515	59.8111	6	1	2.94842	0.920792	0.966667	0	0	0	0	3795	3417	90	57	6.64375	6.48466	44	1	53	3.54779	48	38	7.73928	52	snp	GT:AD:AO:DP:GQ:QA:QR:RO	0/0/0/0	12,0	0	12	0	0	469	12	1/1	65	65	65	99	2443	0	0	1/1	36	36	36	99	1352	0	0	0/0	23,0	0	23	54	0	880	23	0/0	19,0	0	19	42	0	744	19	0/0	36,0	0	36	93	0	1324	36	0.0403999999999982	0	0	0	0	unambiguous	0	0/0	FALSE	FALSE	FALSE	1	1
chr06	30873814	NA	T	C	3957.4	NA	0	0	4	0.285714	14	117	1X	186	186	3.3913	5.25601	3.79707	2	1	1	60	60	6	1	1.31466	0.871795	0.956522	0	0	0	0	4580	2677	69	61	3.47429	3.29354	56	1	48	11.1951	69	36	3.29354	33	snp	GT:AD:AO:DP:GQ:QA:QR:RO	0/0/0/0	25,0	0	25	0	0	969	25	1/1	68	68	68	99	2665	0	0	1/1	49	49	49	99	1915	0	0	0/0	5,0	0	5	0	0	205	5	0/0	17,0	0	17	14	0	652	17	0/0	22,0	0	22	29	0	851	22	0	0	0	0	0	unambiguous	0	0/0	FALSE	FALSE	FALSE	1	1
chr06	30874096	NA	G	A	2957.68	NA	0	0	4	0.285714	14	88	1X	162	162	2.37838	9.32731	3.12768	2	1	1	60	60	6	1	0.423983	0.920455	1	0	0	0	0	3414	2961	74	40	4.58955	3.12768	48	1	44	3.0103	44	46	12.5178	28	snp	GT:AD:AO:DP:GQ:QA:QR:RO	0/0/0/0	24,0	0	24	2	0	976	24	1/1	50	50	50	99	1934	0	0	1/1	38	38	38	99	1480	0	0	0/0	17,0	0	17	38	0	679	17	0/0	7,0	0	7	0	0	287	7	0/0	26,0	0	26	65	0	1019	26	0	0	0	0	0	unambiguous	0	0/0	FALSE	FALSE	FALSE	1	1
chr06	30874417	NA	A	G	3344.71	NA	0	0	4	0.285714	14	98	1X	187	187	2.20225	4.4284	3.22989	2	1	1	60	59.7528	6	1	0.453351	0.897959	0.910112	0	0	0	0	3848	3498	89	49	3.0103	3.0347	49	1	42	7.3532400000000004	56	36	10.0615	53	snp	GT:AD:AO:DP:GQ:QA:QR:RO	0/0/0/0	24,0	0	24	1	0	927	24	1/1	44	44	44	99	1743	0	0	1/1	54	54	54	99	2105	0	0	0/0	19,0	0	19	47	0	732	19	0/0	10,0	0	10	1	0	406	10	0/0	36,0	0	36	98	0	1433	36	0.247199999999999	0	0	0	0	unambiguous	0	0/0	FALSE	FALSE	FALSE	1	1
chr06	30874911	NA	G	A	2375.03	NA	0	0	4	0.285714	14	70	1X	136	136	2.12121	4.12706	3.1419	1	1	1	60	60	6	1	1.09315	0.942857	1	0	0	0	0	2738	2631	66	30	6.1124	7.74806	40	1	36	3.13438	34	33	3.0103	33	snp	GT:AD:AO:DP:GQ:QA:QR:RO	0/0/0/0	15,0	0	15	0	0	611	15	1/1	35	35	35	99	1365	0	0	1/1	35	35	35	99	1373	0	0	0/0	11,0	0	11	13	0	415	11	0/0	15,0	0	15	25	0	611	15	0/0	25,0	0	25	55	0	994	25	0	0	0	0	0	unambiguous	0	0/0	FALSE	FALSE	FALSE	1	1
chr06	30875214	NA	G	T	2563.91	NA	0	0	4	0.285714	14	76	1X	144	144	2.29851	3.46745	15.7837	1	1	1	60	60	6	1	1.91032	0.868421	0.941176	0	0	0	0	2993	2699	68	31	8.61041	15.7837	45	1	37	3.12459	39	26	11.1853	42	snp	GT:AD:AO:DP:GQ:QA:QR:RO	0/0/0/0	10,0	0	10	0	0	393	10	1/1	142	42	43	99	1652	41	1	1/1	34	34	34	99	1341	0	0	0/0	22,0	0	22	55	0	881	22	0/0	8,0	0	8	13	0	324	8	0/0	27,0	0	27	70	0	1060	27	0	0	0	0	0	unambiguous	0	0/0	FALSE	FALSE	FALSE	1	0.9767441860465116
chr06	30878584	NA	G	A	2703.57	NA	0	0	4	0.285714	14	80	1X	192	192	1.45946	3.98746	7.97367	0	1	1	60	60	6	1	3.9124	0.8625	0.964286	0	0	0	0	3133	4369	112	42	3.44459	12.3942	38	1	37	3.98746	43	61	4.94911	51	snp	GT:AD:AO:DP:GQ:QA:QR:RO	0/0/0/0	35,0	0	35	17	0	1326	35	1/1	144	44	45	99	1721	41	1	1/1	36	36	36	99	1412	0	0	0/0	29,0	0	29	61	0	1159	29	0/0	24,0	0	24	46	0	930	24	0/0	23,0	0	23	43	0	913	23	0	0	0	0	0	unambiguous	0	0/0	FALSE	FALSE	FALSE	1	0.9777777777777777
chr06	30879464	NA	C	A	3047.02	NA	0	0	4	0.285714	14	92	1X	212	212	1.56303	3.38795	3.08268	0	1	1	60	60	6	1	3.7922	0.923913	0.966667	0	0	0	0	3538	4681	120	40	6.40913	4.81986	52	1	38	9.05266	54	70	10.2485	50	snp	GT:AD:AO:DP:GQ:QA:QR:RO	0/0/0/0	47,0	0	47	24	0	1843	47	1/1	53	53	53	99	2041	0	0	1/1	139	39	40	99	1497	41	1	0/0	27,0	0	27	47	0	1055	27	0/0	17,0	0	17	17	0	653	17	0/0	28,0	0	28	50	0	1089	28	0	0	0	0	0	unambiguous	0	0/0	FALSE	FALSE	FALSE	0.975	1
chr06	30880444	NA	C	T	2752.92	NA	0	0	4	0.285714	14	83	1X	225	225	1.16901	3.66436	6.00754	0	1	1	59.8072	60	6	1	9.09829	0.86747	0.971831	0	0	0	0	3129	5605	142	34	8.89682	9.12712	49	1	45	4.29225	38	71	3.0103	71	snp	GT:AD:AO:DP:GQ:QA:QR:RO	0/0/0/0	44,0	0	44	40	0	1743	44	1/1	49	49	49	99	1810	0	0	1/1	34	34	34	99	1319	0	0	0/0	31,0	0	31	78	0	1230	31	0/0	29,0	0	29	72	0	1128	29	0/0	38,0	0	38	99	0	1504	38	0.192799999999998	0	0	0	0	unambiguous	0	0/0	FALSE	FALSE	FALSE	1	1
chr06	30881339	NA	C	T	3390.67	NA	0	0	4	0.285714	14	101	1X	215	215	1.80531	3.2038	5.3355	0	1	1.5	60	60	6	1	1.15174	0.831683	0.964602	0	0	0	0	3911	4488	113	42	9.22372	7.33403	59	1	41	10.7717	60	56	3.02952	57	snp	GT:AD:AO:DP:GQ:QA:QR:RO	0/0/0/0	43,0	0	43	9	0	1725	43	1/1	51	51	52	99	1984	0	0	1/1	50	50	50	99	1927	0	0	0/0	29,0	0	29	43	0	1168	29	0/0	24,0	0	24	28	0	915	24	0/0	17,0	0	17	7	0	680	17	0	0	0	0	0	unambiguous	0	0/0	FALSE	FALSE	FALSE	1	0.9807692307692307
chr06	30881440	NA	G	A	3497.91	NA	0	0	4	0.285714	14	104	1X	221	221	1.77778	5.09825	3.47429	0	1	1	59.875	60	6	1	0.903753	0.923077	0.948718	0	0	0	0	4029	4582	117	62	11.3621	3.91972	42	1	45	7.10269	59	49	9.71031	68	snp	GT:AD:AO:DP:GQ:QA:QR:RO	0/0/0/0	42,0	0	42	8	0	1680	42	1/1	52	52	52	99	2055	0	0	1/1	52	52	52	99	1974	0	0	0/0	36,0	0	36	63	0	1365	36	0/0	22,0	0	22	21	0	876	22	0/0	17,0	0	17	6	0	661	17	0.125	0	0	0	0	unambiguous	0	0/0	FALSE	FALSE	FALSE	1	1
chr06	30881476	NA	G	A	3131.38	NA	0	0	4	0.285714	14	93	1X	205	205	1.66071	8.26386	3.70827	1	1	1	59.7849	60	6	1	0.634207	0.88172	0.982143	0	0	0	0	3589	4312	112	45	3.22044	3.0103	48	1	45	3.22044	48	45	12.3942	67	snp	GT:AD:AO:DP:GQ:QA:QR:RO	0/0/0/0	36,0	0	36	30	0	1437	36	1/1	45	45	45	99	1752	0	0	1/1	48	48	48	99	1837	0	0	0/0	39,0	0	39	99	0	1459	39	0/0	25,0	0	25	61	0	978	25	0/0	12,0	0	12	2	0	438	12	0.2151	0	0	0	0	unambiguous	0	0/0	FALSE	FALSE	FALSE	1	1
chr06	30881636	NA	C	T	2456.39	NA	0	0	4	0.285714	14	73	1X	173	173	1.46	9.70319	3.79203	0	1	1	60	60	6	1	2.58935	0.972603	0.96	0	0	0	0	2814	3876	100	37	3.04005	5.18177	36	1	36	3.04005	37	50	3.0103	50	snp	GT:AD:AO:DP:GQ:QA:QR:RO	0/0/0/0	29,0	0	29	12	0	1144	29	1/1	40	40	40	99	1528	0	0	1/1	33	33	33	99	1286	0	0	0/0	20,0	0	20	36	0	753	20	0/0	23,0	0	23	45	0	885	23	0/0	28,0	0	28	60	0	1094	28	0	0	0	0	0	unambiguous	0	0/0	FALSE	FALSE	FALSE	1	1
chr06	30881694	NA	A	G	2579.95	NA	0	0	4	0.285714	14	79	1X	159	159	1.975	7.6556	4.35716	1	1	1	59.9367	60	6	1	3.26354	0.898734	0.974684	0	0	0	0	2987	3121	79	40	3.03779	6.33623	39	1	30	12.9331	49	41	3.25768	38	snp	GT:AD:AO:DP:GQ:QA:QR:RO	0/0/0/0	21,0	0	21	0	0	837	21	1/1	36	36	36	99	1368	0	0	1/1	43	43	43	99	1619	0	0	0/0	17,0	0	17	29	0	679	17	0/0	20,0	0	20	38	0	785	20	0/0	21,0	0	22	41	0	820	21	0.0632999999999981	0	0	0	0	unambiguous	0	0/0	FALSE	FALSE	FALSE	1	1
chr06	30882310	NA	G	A	2642.26	NA	0	0	4	0.285714	14	81	1X	171	171	1.8427	3.03711	3.87889	1	1	1	60	60	6	1	0.642445	0.962963	0.966667	0	0	0	0	3095	3563	90	49	10.7579	5.42305	32	1	38	3.68051	43	48	3.87889	42	snp	GT:AD:AO:DP:GQ:QA:QR:RO	0/0/0/0	28,0	0	28	2	0	1121	28	1/1	47	47	47	99	1840	0	0	1/1	134	34	35	99	1255	41	1	0/0	26,0	0	26	62	0	1041	26	0/0	21,0	0	21	46	0	840	21	0/0	14,0	0	14	25	0	520	14	0	0	0	0	0	unambiguous	0	0/0	FALSE	FALSE	FALSE	0.9714285714285714	1
chr06	30882336	NA	A	T	2515.59	NA	0	0	4	0.285714	14	74	1X	179	179	1.44231	10.5224	3.03098	0	1	1	60	60	6	1	3.45578	0.932432	0.961905	0	0	0	0	2931	4128	105	43	7.23587	4.02365	31	1	34	4.06669	40	58	5.51266	47	snp	GT:AD:AO:DP:GQ:QA:QR:RO	0/0/0/0	35,0	0	35	20	0	1393	35	1/1	40	40	40	99	1592	0	0	1/1	134	34	35	99	1339	41	1	0/0	33,0	0	33	75	0	1299	33	0/0	23,0	0	23	45	0	888	23	0/0	13,0	0	13	15	0	507	13	0	0	0	0	0	unambiguous	0	0/0	FALSE	FALSE	FALSE	0.9714285714285714	1
chr06	30882422	NA	C	T	3112.14	NA	0	0	4	0.285714	14	91	1X	191	191	1.82	4.94315	3.09716	1	1	1	60	60	6	1	2.14539	0.857143	0.96	0	0	0	0	3571	3920	100	46	3.03416	3.35774	45	1	50	4.94315	41	47	3.79203	53	snp	GT:AD:AO:DP:GQ:QA:QR:RO	0/0/0/0	42,0	0	42	32	0	1675	42	1/1	49	49	49	99	1942	0	0	1/1	42	42	42	99	1629	0	0	0/0	28,0	0	28	64	0	1099	28	0/0	19,0	0	19	37	0	727	19	0/0	11,0	0	11	0	0	419	11	0	0	0	0	0	unambiguous	0	0/0	FALSE	FALSE	FALSE	1	1
chr06	30882439	NA	A	G	3031.08	NA	0	0	4	0.285714	14	91	1X	184	184	1.95699	9.90651	4.15441	1	1	1	60	60	6	1	2.18977	0.89011	0.946237	0	0	0	0	3516	3620	93	58	17.9243	4.15441	33	1	52	7.04303	39	46	3.03365	47	snp	GT:AD:AO:DP:GQ:QA:QR:RO	0/0/0/0	42,0	0	42	29	0	1628	42	1/1	52	52	52	99	2023	0	0	1/1	39	39	39	99	1493	0	0	0/0	27,0	0	27	58	0	1061	27	0/0	12,0	0	12	0	0	475	12	0/0	12,0	0	12	12	0	456	12	0	0	0	0	0	unambiguous	0	0/0	FALSE	FALSE	FALSE	1	1
chr06	30882849	NA	C	T	2966.02	NA	0	0	4	0.285714	14	91	1X	185	185	1.93617	11.6246	3.84193	1	1	1	60	60	6	1	2.0594	0.956044	0.989362	0	0	0	0	3424	3523	94	44	3.22506	7.53805	47	1	44	3.22506	47	34	18.6264	60	snp	GT:AD:AO:DP:GQ:QA:QR:RO	0/0/0/0	29,0	0	29	1	0	1049	29	1/1	56	56	56	99	2139	0	0	1/1	35	35	35	99	1285	0	0	0/0	25,0	0	25	52	0	929	25	0/0	16,0	0	16	25	0	588	16	0/0	24,0	0	24	49	0	957	24	0	0	0	0	0	unambiguous	0	0/0	FALSE	FALSE	FALSE	1	1
chr06	30882916	NA	T	C	2935.01	NA	0	0	4	0.285714	14	88	1X	192	192	1.69231	6.56362	7.10269	1	1	1	60	60	6	1	0.33636	0.965909	0.961538	0	0	0	0	3386	4077	104	43	3.109	3.76196	45	1	31	19.6912	57	44	8.35546	60	snp	GT:AD:AO:DP:GQ:QA:QR:RO	0/0/0/0	29,0	0	29	2	0	1150	29	1/1	55	55	55	99	2140	0	0	1/1	33	33	33	99	1246	0	0	0/0	30,0	0	30	76	0	1134	30	0/0	16,0	0	16	34	0	616	16	0/0	29,0	0	29	73	0	1177	29	0	0	0	0	0	unambiguous	0	0/0	FALSE	FALSE	FALSE	1	1
chr06	30883641	NA	C	T	2418.16	NA	0	0	4	0.285714	14	72	1X	181	181	1.3211	6.02623	3.03022	0	1	1	60	60	6	1	0.0208732	0.916667	0.990826	0	0	0	0	2755	4308	109	37	3.13094	11.7958	35	1	38	3.49285	34	56	3.1896	53	snp	GT:AD:AO:DP:GQ:QA:QR:RO	0/0/0/0	16,0	0	16	3	0	620	16	1/1	38	38	38	99	1417	0	0	1/1	34	34	34	99	1338	0	0	0/0	35,0	0	35	88	0	1406	35	0/0	24,0	0	24	55	0	929	24	0/0	34,0	0	34	85	0	1353	34	0	0	0	0	0	unambiguous	0	0/0	FALSE	FALSE	FALSE	1	1
chr06	30884363	NA	G	A	2507.67	NA	0	0	4	0.285714	14	72	1X	189	189	1.25862	4.09604	3.02886	0	1	1	60	60	6	1	3.63522	0.916667	0.974359	0	0	0	0	2896	4502	117	33	4.09604	3.02886	39	1	34	3.49285	38	73	18.6189	44	snp	GT:AD:AO:DP:GQ:QA:QR:RO	0/0/0/0	26,0	0	26	16	0	1010	26	1/1	147	47	48	99	1901	41	1	1/1	25	25	25	99	995	0	0	0/0	30,0	0	30	74	0	1182	30	0/0	32,0	0	32	80	0	1219	32	0/0	28,0	0	28	68	0	1050	28	0	0	0	0	0	unambiguous	0	0/0	FALSE	FALSE	FALSE	1	0.9791666666666666
chr06	30884599	NA	A	G	2603	NA	0	0	4	0.285714	14	76	1X	216	216	1.10791	4.03889	5.24381	0	1	1	60	59.8714	6	1	8.33044	0.934211	0.971429	0	0	0	0	2997	5460	140	43	5.8675	3.07234	33	1	40	3.46745	36	65	4.56135	75	snp	GT:AD:AO:DP:GQ:QA:QR:RO	0/0/0/0	37,0	0	37	36	0	1448	37	1/1	148	48	49	99	1908	41	1	1/1	28	28	28	99	1089	0	0	0/0	27,0	0	27	71	0	1081	27	0/0	35,0	0	35	95	0	1345	35	0/0	40,0	0	40	99	0	1545	40	0.128599999999999	0	0	0	0	unambiguous	0	0/0	FALSE	FALSE	FALSE	1	0.9795918367346939
chr06	30884866	NA	T	C	3287.12	NA	0	0	4	0.285714	14	95	1X	213	213	1.61017	5.77607	6.61715	1	1	1	60	60	6	1	0.423317	0.915789	0.991525	0	0	0	0	3757	4723	118	47	3.03316	7.72129	48	1	50	3.58174	45	55	4.18805	63	snp	GT:AD:AO:DP:GQ:QA:QR:RO	0/0/0/0	29,0	0	29	2	0	1154	29	1/1	57	57	57	99	2277	0	0	1/1	38	38	38	99	1480	0	0	0/0	30,0	0	30	78	0	1208	30	0/0	29,0	0	29	75	0	1139	29	0/0	30,0	0	30	78	0	1222	30	0	0	0	0	0	unambiguous	0	0/0	FALSE	FALSE	FALSE	1	1
chr06	30885377	NA	C	T	2627.33	NA	0	0	4	0.285714	14	77	1X	211	211	1.14925	3.71532	15.715	0	1	1	59.8701	59.7313	6	1	4.41599	0.922078	0.985075	0	0	0	0	2995	5180	134	27	17.9286	5.34382	50	1	38	3.0385	39	58	8.26073	76	snp	GT:AD:AO:DP:GQ:QA:QR:RO	0/0/0/0	26,0	0	26	19	0	1012	26	1/1	52	52	52	99	2023	0	0	1/1	25	25	25	99	972	0	0	0/0	40,0	0	40	99	0	1564	40	0/0	30,0	0	30	77	0	1143	30	0/0	38,0	0	38	99	0	1461	38	0.138800000000003	0	0	0	0	unambiguous	0	0/0	FALSE	FALSE	FALSE	1	1
chr06	30885565	NA	T	A	3200.91	NA	0	0	4	0.285714	14	95	1X	222	222	1.552	3.21602	5.07918	0	1	1	60	59.3701	6	1	1.17725	0.905263	0.944882	0	0	0	0	3744	4894	127	52	4.86177	19.4417	43	1	51	4.13032	44	62	3.16418	65	snp	GT:AD:AO:DP:GQ:QA:QR:RO	0/0/0/0	32,0	0	32	6	0	1238	32	1/1	162	62	63	99	2442	41	1	1/1	133	33	34	99	1302	41	1	0/0	31,0	0	31	60	0	1145	31	0/0	30,0	0	30	57	0	1174	30	0/0	32,0	0	32	63	0	1255	32	0.629899999999999	0	0	0	0	unambiguous	0	0/0	FALSE	FALSE	FALSE	0.9705882352941176	0.9841269841269841
chr06	30885764	NA	G	A	2660.81	NA	0	0	4	0.285714	14	81	1X	191	191	1.50459	4.32391	3.72096	1	1	1	59.9877	59.9455	6	1	0.261327	0.950617	0.981818	0	0	0	0	3087	4206	110	41	3.03711	5.85295	40	1	37	4.32391	44	43	14.3809	67	snp	GT:AD:AO:DP:GQ:QA:QR:RO	0/0/0/0	22,0	0	22	2	0	847	22	1/1	44	44	44	99	1718	0	0	1/1	137	37	38	99	1369	41	1	0/0	36,0	0	36	99	0	1383	36	0/0	22,0	0	22	60	0	861	22	0/0	29,0	0	29	81	0	1074	29	0.042199999999994	0	0	0	0	unambiguous	0	0/0	FALSE	FALSE	FALSE	0.9736842105263158	1
chr06	30885900	NA	C	A	3318.66	NA	0	0	4	0.285714	14	96	1X	240	240	1.33333	4.45795	3.07062	0	1	1	60	60	6	1	6.12046	0.96875	0.951389	0	0	0	0	3770	5720	144	47	3.10078	5.18177	49	1	49	3.10078	47	83	10.3089	61	snp	GT:AD:AO:DP:GQ:QA:QR:RO	0/0/0/0	43,0	0	43	27	0	1742	43	1/1	62	62	62	99	2441	0	0	1/1	34	34	34	99	1329	0	0	0/0	36,0	0	36	81	0	1419	36	0/0	33,0	0	33	72	0	1283	33	0/0	32,0	0	32	69	0	1276	32	0	0	0	0	0	unambiguous	0	0/0	FALSE	FALSE	FALSE	1	1
chr06	30886833	NA	C	T	1710.37	NA	0	0	4	0.285714	14	51	1X	111	111	1.76271	3.3935	6.62942	0	1	1	57.4314	56.9833	6	1	0.0142261	0.901961	0.966667	0	0	0	0	2034	2267	60	31	8.16222	5.32654	20	1	29	5.09662	22	31	3.15506	29	snp	GT:AD:AO:DP:GQ:QA:QR:RO	0/0/0/0	18,0	0	18	4	0	713	18	1/1	136	36	37	99	1432	41	1	1/1	15	15	15	88	602	0	0	0/0	20,0	0	20	42	0	752	20	0/0	9,0	0	9	8	0	323	9	0/0	12,0	0	12	17	0	438	12	0.448099999999997	0	0	0	0	unambiguous	0	0/0	FALSE	FALSE	FALSE	1	0.972972972972973
chr06	30888579	NA	C	T	2645.1	NA	0	0	4	0.285714	14	79	1X	150	150	2.22535	3.69747	11.8491	1	1	1	60	60	6	1	0.446634	0.936709	1	0	0	0	0	3053	2805	71	46	7.6556	3.28556	33	1	35	5.23675	44	24	19.1893	47	snp	GT:AD:AO:DP:GQ:QA:QR:RO	0/0/0/0	16,0	0	16	0	0	652	16	1/1	44	44	44	99	1734	0	0	1/1	35	35	35	99	1319	0	0	0/0	28,0	0	28	60	0	1099	28	0/0	14,0	0	14	18	0	543	14	0/0	13,0	0	13	15	0	511	13	0	0	0	0	0	unambiguous	0	0/0	FALSE	FALSE	FALSE	1	1
chr06	30888713	NA	A	T	3362.84	NA	0	0	4	0.285714	14	98	1X	180	180	2.39024	8.68272	6.82362	1	1	1	60	59.7805	6	1	0.100001	0.887755	0.987805	0	0	0	0	3880	3228	82	44	5.22609	4.70511	54	1	53	4.4284	45	40	3.11623	42	snp	GT:AD:AO:DP:GQ:QA:QR:RO	0/0/0/0	20,0	0	20	0	0	797	20	1/1	58	58	58	99	2333	0	0	1/1	40	40	40	99	1547	0	0	0/0	30,0	0	30	75	0	1194	30	0/0	19,0	0	19	42	0	739	19	0/0	13,0	0	13	24	0	498	13	0.219499999999996	0	0	0	0	unambiguous	0	0/0	FALSE	FALSE	FALSE	1	1
chr06	30889061	NA	A	G	3188.36	NA	0	0	4	0.285714	14	93	1X	190	190	1.91753	4.15441	3.56996	1	1	1	59.7634	59.8454	6	1	2.21461	0.870968	0.938144	0	0	0	0	3675	3829	97	38	9.75821	4.82359	55	1	40	6.95631	53	52	4.10723	45	snp	GT:AD:AO:DP:GQ:QA:QR:RO	0/0/0/0	34,0	0	34	19	0	1316	34	1/1	61	61	61	99	2435	0	0	1/1	32	32	32	99	1240	0	0	0/0	36,0	0	36	85	0	1455	36	0/0	12,0	0	12	0	0	471	12	0/0	15,0	0	15	22	0	587	15	0.0820000000000007	0	0	0	0	unambiguous	0	0/0	FALSE	FALSE	FALSE	1	1
chr06	30889328	NA	C	T	3891.9	NA	0	0	4	0.285714	14	114	1X	202	202	2.59091	5.75321	9.32731	2	1	1	60	60	6	1	3.48828	0.921053	0.988636	0	0	0	0	4472	3476	88	63	5.75321	3.0103	51	1	54	3.69603	60	38	6.56362	50	snp	GT:AD:AO:DP:GQ:QA:QR:RO	0/0/0/0	37,0	0	37	21	0	1460	37	1/1	66	66	66	99	2622	0	0	1/1	48	48	48	99	1850	0	0	0/0	34,0	0	34	77	0	1336	34	0/0	7,0	0	7	0	0	278	7	0/0	10,0	0	10	0	0	402	10	0	0	0	0	0	unambiguous	0	0/0	FALSE	FALSE	FALSE	1	1
chr06	30893711	NA	C	G	2132.45	NA	0.513514	3.06899	3	0.214286	14	67	1X	152	152	2.60606	4.59839	6.10145	1	1	1	60	60	6	1	0.13799	0.910448	0.894118	0	0	0	0	2647	3252	85	33	3.04271	3.64897	34	1	30	4.59839	37	49	7.3277	36	snp	GT:AD:AO:DP:GQ:QA:QR:RO	0/0/0/0	19,0	0	19	0	0	730	19	1/1	148	48	49	99	1920	41	1	0/1	1819	19	37	99	727	722	18	0/0	19,0	0	19	34	0	701	19	0/0	9,0	0	9	4	0	347	9	0/0	19,0	0	19	34	0	711	19	0	0	0	0	0	ambiguous	0	0/0	FALSE	FALSE	FALSE	0.5135135135135135	0.9795918367346939
chr06	30893741	NA	A	G	2072.33	NA	0.516129	3.08035	3	0.214286	14	65	1X	139	139	2.7931	5.71629	4.88833	2	1	1	60	60	6	1	0.484008	0.923077	0.878378	0	0	0	0	2568	2796	74	39	8.65613	8.76177	26	1	31	3.31097	34	43	7.23587	31	snp	GT:AD:AO:DP:GQ:QA:QR:RO	0/0/0/0	22,0	0	22	2	0	799	22	1/1	149	49	50	99	1929	41	1	0/1	1516	16	31	99	639	568	15	0/0	16,0	0	16	36	0	622	16	0/0	6,0	0	6	0	0	223	6	0/0	14,0	0	14	30	0	543	14	0	0	0	0	0	ambiguous	0	0/0	FALSE	FALSE	FALSE	0.5161290322580645	0.98
chr06	30898615	NA	G	A	2483.28	NA	0.4375	4.09604	3	0.214286	14	78	1X	235	235	1.38129	4.01252	8.0033	0	1	1	60	60	6	1	8.92237	0.935897	0.961783	0	0	0	0	2956	6143	157	40	3.12166	11.6547	38	1	44	5.79424	34	84	4.68386	73	snp	GT:AD:AO:DP:GQ:QA:QR:RO	0/0/0/0	57,0	0	57	39	0	2239	57	1/1	64	64	64	99	2459	0	0	0/1	1814	14	32	99	497	693	18	0/0	27,0	0	27	49	0	1073	27	0/0	27,0	0	27	49	0	1038	27	0/0	28,0	0	28	52	0	1100	28	0	0	0	0	0	ambiguous	0	0/0	FALSE	FALSE	FALSE	0.4375	1
chr06	30899622	NA	C	A	2064.53	NA	0.444444	3.9754	3	0.214286	14	63	1X	199	199	1.43103	3.32051	3.0103	0	1	1	60	60	6	1	3.46868	0.857143	0.911765	0	0	0	0	2483	5310	136	30	3.32051	3.07417	33	1	31	3.04477	32	75	6.13977	61	snp	GT:AD:AO:DP:GQ:QA:QR:RO	0/0/0/0	30,0	0	30	15	0	1209	30	1/1	47	47	47	99	1862	0	0	0/1	2016	16	36	99	621	756	20	0/0	32,0	0	32	74	0	1235	32	0/0	26,0	0	26	56	0	1023	26	0/0	28,0	0	28	62	0	1087	28	0	0	0	0	0	ambiguous	0	0/0	FALSE	FALSE	FALSE	0.4444444444444444	1
chr06	30900101	NA	C	T	2783.58	NA	0.543478	3.76559	3	0.214286	14	87	1X	254	254	1.47945	10.2236	8.74455	0	1	1	60	60	6	1	2.68342	0.942529	0.922156	0	0	0	0	3358	6556	167	41	3.63429	7.70432	46	1	37	7.22845	50	79	4.06353	88	snp	GT:AD:AO:DP:GQ:QA:QR:RO	0/0/0/0	41,0	0	41	12	0	1609	41	1/1	62	62	62	99	2398	0	0	0/1	2125	25	46	99	960	834	21	0/0	42,0	0	42	87	0	1666	42	0/0	34,0	0	34	63	0	1297	34	0/0	29,0	0	29	48	0	1150	29	0	0	0	0	0	ambiguous	0	0/0	FALSE	FALSE	FALSE	0.5434782608695652	1
chr06	30900212	NA	T	A	2106.8	NA	0.5	3.0103	3	0.214286	14	68	1X	197	197	1.54955	6.20364	3.02713	0	1	1	60	60	6	1	1.36309	0.941176	0.953488	0	0	0	0	2562	4920	129	38	5.05404	3.02713	30	1	43	13.3567	25	64	3.02713	65	snp	GT:AD:AO:DP:GQ:QA:QR:RO	0/0/0/0	30,0	0	30	7	0	1132	30	1/1	50	50	50	99	1871	0	0	0/1	1818	18	36	99	691	679	18	0/0	32,0	0	32	66	0	1176	32	0/0	21,0	0	21	33	0	815	21	0/0	28,0	0	28	54	0	1118	28	0	0	0	0	0	ambiguous	0	0/0	FALSE	FALSE	FALSE	0.5	1
chr06	30914038	NA	T	A	2667.11	NA	0.485714	3.07234	3	0.214286	14	82	1X	245	245	1.37931	4.70511	3.02362	0	1	1	60	60	6	1	3.74059	0.95122	0.93865	0	0	0	0	3177	6476	163	45	4.70511	12.722	37	1	36	5.65844	46	84	3.34335	79	snp	GT:AD:AO:DP:GQ:QA:QR:RO	0/0/0/0	41,0	0	41	16	0	1643	41	1/1	65	65	65	99	2542	0	0	0/1	1817	17	35	99	635	679	18	0/0	24,0	0	24	37	0	967	24	0/0	42,0	0	42	92	0	1685	42	0/0	38,0	0	38	80	0	1502	38	0	0	0	0	0	ambiguous	0	0/0	FALSE	FALSE	FALSE	0.4857142857142857	1
chr06	30915215	NA	G	C	2311.61	NA	0.512821	3.06598	3	0.214286	14	72	1X	240	240	1.22148	6.02623	5.54368	0	1	1	60	60	6	1	3.92946	0.916667	0.988095	0	0	0	0	2770	6529	168	38	3.49285	3.83753	34	1	39	4.09604	33	83	3.062	85	snp	GT:AD:AO:DP:GQ:QA:QR:RO	0/0/0/0	30,0	0	30	17	0	1157	30	1/1	52	52	52	99	2051	0	0	0/1	1920	20	39	99	719	721	19	0/0	47,0	0	47	99	0	1825	47	0/0	38,0	0	38	94	0	1490	38	0/0	34,0	0	34	82	0	1336	34	0	0	0	0	0	ambiguous	0	0/0	FALSE	FALSE	FALSE	0.5128205128205128	1
chr06	30928128	NA	T	C	3082.57	NA	0	0	4	0.285714	14	90	1X	192	192	1.76471	16.9077	13.3141	1	1	1	59.8889	59.9314	6	1	0.130322	0.888889	0.980392	0	0	0	0	3556	3919	102	40	5.42305	5.13919	50	1	41	4.55446	49	60	9.90792	42	snp	GT:AD:AO:DP:GQ:QA:QR:RO	0/0/0/0	32,0	0	32	3	0	1222	32	1/1	67	67	67	99	2653	0	0	1/1	23	23	23	99	903	0	0	0/0	30,0	0	30	74	0	1147	30	0/0	16,0	0	16	32	0	615	16	0/0	24,0	0	24	56	0	935	24	0.0424999999999969	0	0	0	0	unambiguous	0	0/0	FALSE	FALSE	FALSE	1	1
chr06	30928817	NA	C	T	2749.29	NA	0	0	4	0.285714	14	81	1X	200	200	1.36134	3.25157	7.11603	0	1	1	59.4321	58.1345	6	1	5.97056	0.938272	0.97479	0	0	0	0	3141	4664	119	47	7.5409	8.28388	34	1	35	6.2541	46	68	8.28388	51	snp	GT:AD:AO:DP:GQ:QA:QR:RO	0/0/0/0	40,0	0	40	26	0	1565	40	1/1	59	59	59	99	2307	0	0	1/1	22	22	22	99	834	0	0	0/0	37,0	0	37	87	0	1459	37	0/0	19,0	0	19	33	0	732	19	0/0	23,0	0	23	45	0	908	23	1.2976	0	0	0	0	unambiguous	0	0/0	FALSE	FALSE	FALSE	1	1
chr06	30929036	NA	C	T	2673.37	NA	0	0	4	0.285714	14	76	1X	209	209	1.14286	3.46745	10.3204	0	1	1	60	59.6947	6	1	10.6521	0.973684	0.992366	0	0	0	0	3034	5148	131	32	7.12467	7.8008	44	1	38	3.0103	38	65	3.02688	66	snp	GT:AD:AO:DP:GQ:QA:QR:RO	0/0/0/0	48,0	0	48	46	0	1863	48	1/1	53	53	53	99	2120	0	0	1/1	23	23	23	99	914	0	0	0/0	33,0	0	33	86	0	1304	33	0/0	26,0	0	28	65	0	1009	26	0/0	24,0	0	24	59	0	972	24	0.305300000000003	0	0	0	0	unambiguous	0	0/0	FALSE	FALSE	FALSE	1	1
chr06	30932589	NA	C	T	1869.65	NA	0	0	4	0.285714	14	54	1X	133	133	1.36709	4.45795	4.35716	0	1	1	58	60	6	1	2.60273	0.944444	0.974684	0	0	0	0	2149	3132	79	31	5.5839	7.6556	23	1	27	3.0103	27	35	5.23675	44	snp	GT:AD:AO:DP:GQ:QA:QR:RO	0/0/0/0	22,0	0	22	12	0	872	22	1/1	32	32	32	99	1284	0	0	1/1	22	22	22	99	865	0	0	0/0	25,0	0	25	59	0	978	25	0/0	14,0	0	14	26	0	561	14	0/0	18,0	0	18	38	0	721	18	2	0	0	0	0	unambiguous	0	0/0	FALSE	FALSE	FALSE	1	1
chr06	30933385	NA	T	A	3094.31	NA	0	0	4	0.285714	14	93	1X	217	217	1.55738	3.22044	4.13106	0	1	1	59.7097	59.7742	6	1	3.60891	0.924731	0.959677	0	0	0	0	3621	4903	124	41	5.83555	3.08035	52	1	44	3.59403	49	57	4.76149	67	snp	GT:AD:AO:DP:GQ:QA:QR:RO	0/0/0/0	40,0	0	40	16	0	1592	40	1/1	271	71	73	99	2786	78	2	1/1	22	22	22	99	835	0	0	0/0	27,0	0	27	47	0	1085	27	0/0	30,0	0	30	56	0	1163	30	0/0	25,0	0	25	41	0	985	25	0.0645000000000024	0	0	0	0	unambiguous	0	0/0	FALSE	FALSE	FALSE	1	0.9726027397260274
chr06	30933497	NA	G	A	2535.28	NA	0	0	4	0.285714	14	73	1X	195	195	1.19672	3.75395	4.14943	0	1	1	59.7534	59.7787	6	1	6.05801	0.972603	0.97541	0	0	0	0	2881	4781	122	41	5.41974	4.14943	32	1	36	3.04005	37	64	3.65106	58	snp	GT:AD:AO:DP:GQ:QA:QR:RO	0/0/0/0	33,0	0	33	26	0	1313	33	1/1	56	56	56	99	2202	0	0	1/1	17	17	17	92	679	0	0	0/0	35,0	0	35	90	0	1361	35	0/0	25,0	0	25	60	0	977	25	0/0	29,0	0	29	72	0	1130	29	0.0253000000000014	0	0	0	0	unambiguous	0	0/0	FALSE	FALSE	FALSE	1	1
chr06	30935155	NA	A	G	2844.26	NA	0	0	4	0.285714	14	80	1X	207	207	1.25984	4.74748	3.0274	0	1	1	59.55	59.8583	6	1	6.46122	0.9125	0.976378	0	0	0	0	3231	4914	127	40	3.0103	3.16418	40	1	38	3.44459	42	56	6.8574	71	snp	GT:AD:AO:DP:GQ:QA:QR:RO	0/0/0/0	38,0	0	38	28	0	1486	38	1/1	62	62	62	99	2513	0	0	1/1	18	18	18	99	718	0	0	0/0	30,0	0	30	71	0	1187	30	0/0	26,0	0	26	59	0	995	26	0/0	33,0	0	33	80	0	1246	33	0.308300000000003	0	0	0	0	unambiguous	0	0/0	FALSE	FALSE	FALSE	1	1
chr06	30937121	NA	C	T	2958.25	NA	0	0	4	0.285714	14	86	1X	224	224	1.24638	9.47422	4.58383	0	1	1	59.4651	59.9348	6	1	8.58278	0.988372	0.963768	0	0	0	0	3374	5461	138	43	3.0103	4.01736	43	1	34	11.1912	52	65	4.01736	73	snp	GT:AD:AO:DP:GQ:QA:QR:RO	0/0/0/0	46,0	0	46	37	0	1847	46	1/1	68	68	68	99	2663	0	0	1/1	18	18	18	99	711	0	0	0/0	37,0	0	37	91	0	1428	37	0/0	25,0	0	25	55	0	995	25	0/0	30,0	0	30	70	0	1191	30	0.469700000000003	0	0	0	0	unambiguous	0	0/0	FALSE	FALSE	FALSE	1	1
chr06	30939230	NA	C	T	1325.41	NA	0	0	4	0.285714	14	40	1X	167	167	0.629921	6.48466	9.18275	0	1	1	58.05	57.9685	6	1	7.02751	0.975	0.992126	0	0	0	0	1534	4935	127	16	6.48466	3.0274	24	1	26	10.8276	14	51	13.6967	76	snp	GT:AD:AO:DP:GQ:QA:QR:RO	0/0/0/0	34,0	0	34	62	0	1330	34	1/1	29	29	29	85	1119	0	0	1/1	11	11	11	31	415	0	0	0/0	35,0	0	35	99	0	1391	35	0/0	26,0	0	26	98	0	1008	26	0/0	32,0	0	32	99	0	1206	32	0.0814999999999984	0	0	0	0	unambiguous	0	0/0	FALSE	FALSE	FALSE	1	1
chr06	30939458	NA	T	A	2578.99	NA	0	0	4	0.285714	14	75	1X	189	189	1.31579	3.03925	3.69603	0	1	1	59.8267	59.5088	6	1	3.04275	0.933333	0.973684	0	0	0	0	2944	4480	114	45	9.52472	10.6295	30	1	41	4.429	34	55	3.31507	59	snp	GT:AD:AO:DP:GQ:QA:QR:RO	0/0/0/0	27,0	0	27	13	0	1072	27	1/1	57	57	57	99	2271	0	0	1/1	18	18	18	99	673	0	0	0/0	34,0	0	34	82	0	1338	34	0/0	24,0	0	24	52	0	966	24	0/0	29,0	0	29	67	0	1104	29	0.317900000000002	0	0	0	0	unambiguous	0	0/0	FALSE	FALSE	FALSE	1	1
chr06	30940868	NA	C	T	2199.16	NA	0.458333	3.37221	3	0.214286	14	67	1X	221	221	1.13475	3.30199	5.04077	0	1	1	60	59.8831	6	1	8.06108	0.955224	0.928571	0	0	0	0	2592	5976	154	29	5.63551	3.23591	38	1	32	3.30199	35	78	3.0667	76	snp	GT:AD:AO:DP:GQ:QA:QR:RO	0/0/0/0	44,0	0	44	35	0	1689	44	1/1	56	56	56	99	2154	0	0	0/1	1311	11	24	99	438	493	13	0/0	31,0	0	31	73	0	1245	31	0/0	31,0	0	31	73	0	1163	31	0/0	35,0	0	35	85	0	1386	35	0.116900000000001	0	0	0	0	ambiguous	0	0/0	FALSE	FALSE	FALSE	0.4583333333333333	1
chr06	30942441	NA	C	T	2489.62	NA	0	0	4	0.285714	14	73	1X	206	206	1.09774	9.70319	3.41847	0	1	1	58.6164	59.594	6	1	8.3677	0.90411	0.954887	0	0	0	0	2836	5276	133	33	4.46786	3.81032	40	1	32	5.41974	41	59	6.68384	74	snp	GT:AD:AO:DP:GQ:QA:QR:RO	0/0/0/0	37,0	0	37	36	0	1481	37	1/1	54	54	54	99	2120	0	0	1/1	19	19	19	93	716	0	0	0/0	39,0	0	39	99	0	1548	39	0/0	23,0	0	23	59	0	920	23	0/0	34,0	0	34	92	0	1327	34	0.977600000000002	0	0	0	0	unambiguous	0	0/0	FALSE	FALSE	FALSE	1	1
chr06	30942813	NA	C	T	2247.52	NA	0	0	4	0.285714	14	66	1X	180	180	1.15789	3.53672	17.9439	0	1	1	60	60	6	1	8.50322	0.909091	0.982456	0	0	0	0	2553	4396	114	31	3.53672	9.18185	35	1	34	3.1419	32	65	7.88659	49	snp	GT:AD:AO:DP:GQ:QA:QR:RO	0/0/0/0	39,0	0	39	37	0	1540	39	1/1	51	51	51	99	1965	0	0	1/1	15	15	15	80	588	0	0	0/0	33,0	0	33	88	0	1236	33	0/0	20,0	0	20	48	0	775	20	0/0	22,0	0	22	54	0	845	22	0	0	0	0	0	unambiguous	0	0/0	FALSE	FALSE	FALSE	1	1
chr06	30946001	NA	G	A	3132.74	NA	0	0	4	0.285714	14	90	1X	234	234	1.25	9.18693	9.04217	0	1	1	60.1111	60	6	1	6.59628	0.944444	0.972222	0	0	0	0	3572	5678	144	43	3.39634	7.89611	47	1	34	14.688	56	67	4.51827	77	snp	GT:AD:AO:DP:GQ:QA:QR:RO	0/0/0/0	40,0	0	40	29	0	1572	40	1/1	64	64	64	99	2549	0	0	1/1	26	26	26	99	1023	0	0	0/0	35,0	0	35	84	0	1400	35	0/0	35,0	0	35	84	0	1374	35	0/0	34,0	0	34	81	0	1332	34	0.1111	0	0	0	0	unambiguous	0	0/0	FALSE	FALSE	FALSE	1	1
chr06	31014202	NA	C	A	1331.99	NA	0	0	4	0.285714	14	40	1X	133	133	0.860215	3.87889	5.83555	0	1	1	55.325	58.7957	6	1	4.61265	0.925	0.967742	0	0	0	0	1539	3442	93	25	8.43898	4.15441	15	1	17	4.96463	23	48	3.22044	45	snp	GT:AD:AO:DP:GQ:QA:QR:RO	0/0/0/0	13,0	0	13	20	0	477	13	1/1	29	29	29	99	1128	0	0	1/1	11	11	11	45	411	0	0	0/0	28,0	0	28	88	0	1094	28	0/0	22,0	0	22	70	0	796	22	0/0	30,0	0	30	94	0	1075	30	3.47069999999999	0	0	0	0	unambiguous	0	0/0	FALSE	FALSE	FALSE	1	1
chr06	31017921	NA	T	C	273.98	NA	0.423077	4.34659	2	0.142857	14	11	1X	71	71	1.15556	3.20771	3.15506	0	1	1	51.4545	55	6	1	3.63739	0.727273	0.933333	0	0	0	0	424	2211	60	6	3.20771	3.15506	5	1	3	7.94546	8	36	8.22183	24	snp	GT:AD:AO:DP:GQ:QA:QR:RO	0/0/0/0	10,0	0	10	16	0	357	10	0/1	86	6	14	99	223	297	8	0/1	75	5	12	99	201	274	7	0/0	19,0	0	19	61	0	681	19	0/0	5,0	0	5	19	0	197	5	0/0	11,0	0	11	37	0	405	11	3.5455	0	0	0	0	ambiguous	0	0/0	FALSE	FALSE	FALSE	0.4166666666666667	0.42857142857142855
chr06	31018820	NA	C	T	3106.87	NA	0	0	4	0.285714	14	89	1X	239	239	1.18667	3.22989	3.24192	0	1	1	60	60	6	1	11.7668	0.932584	0.98	0	0	0	0	3520	5970	150	40	4.98658	3.24192	49	1	44	3.0347	45	68	5.84769	82	snp	GT:AD:AO:DP:GQ:QA:QR:RO	0/0/0/0	55,0	0	55	51	0	2207	55	1/1	67	67	67	99	2644	0	0	1/1	22	22	22	99	876	0	0	0/0	33,0	0	33	82	0	1286	33	0/0	31,0	0	31	76	0	1246	31	0/0	31,0	0	31	76	0	1231	31	0	0	0	0	0	unambiguous	0	0/0	FALSE	FALSE	FALSE	1	1
chr06	31022384	NA	G	A	2320.71	NA	0	0	4	0.285714	14	67	1X	200	200	1.00752	10.3026	13.2146	0	1	1	60	59.9774	6	1	12.8711	0.955224	0.954887	0	0	0	0	2641	5286	133	29	5.63551	3.41847	38	1	28	6.93191	39	63	3.81032	70	snp	GT:AD:AO:DP:GQ:QA:QR:RO	0/0/0/0	48,0	0	48	56	0	1907	48	1/1	52	52	52	99	2049	0	0	1/1	15	15	15	74	592	0	0	0/0	25,0	0	25	71	0	999	25	0/0	25,0	0	25	71	0	990	25	0/0	35,0	0	35	99	0	1390	35	0.0225999999999971	0	0	0	0	unambiguous	0	0/0	FALSE	FALSE	FALSE	1	1
chr06	31022417	NA	C	T	2385.98	NA	0	0	4	0.285714	14	70	1X	211	211	0.992908	6.1124	7.46105	0	1	1	59.6	59.3262	6	1	13.9076	0.971429	0.964539	0	0	0	0	2708	5486	141	39	4.99565	6.47542	31	1	31	4.99565	39	69	3.1489	72	snp	GT:AD:AO:DP:GQ:QA:QR:RO	0/0/0/0	51,0	0	51	60	0	1969	51	1/1	56	56	56	99	2179	0	0	1/1	14	14	14	71	529	0	0	0/0	26,0	0	26	75	0	1000	26	0/0	27,0	0	27	78	0	1046	27	0/0	37,0	0	37	99	0	1471	37	0.273800000000001	0	0	0	0	unambiguous	0	0/0	FALSE	FALSE	FALSE	1	1
chr06	31022844	NA	T	G	3097.93	NA	0	0	4	0.285714	14	89	1X	203	203	1.5614	3.22989	4.22937	0	1	1	60	60	6	1	1.06947	0.910112	1	0	0	0	0	3545	4385	114	48	4.20583	6.74371	41	1	37	8.49998	52	47	10.6295	67	snp	GT:AD:AO:DP:GQ:QA:QR:RO	0/0/0/0	31,0	0	31	6	0	1228	31	1/1	63	63	63	99	2501	0	0	1/1	26	26	26	99	1044	0	0	0/0	26,0	0	26	45	0	1018	26	0/0	28,0	0	28	51	0	1007	28	0/0	29,0	0	29	54	0	1132	29	0	0	0	0	0	unambiguous	0	0/0	FALSE	FALSE	FALSE	1	1
chr06	31028197	NA	G	A	2650.64	NA	0	0	4	0.285714	14	77	1X	202	202	1.232	4.39215	5.94613	0	1	1	60	60	6	1	8.07066	0.961039	0.96	0	0	0	0	3019	4912	125	31	9.35551	3.16665	46	1	42	4.39215	35	60	3.44459	65	snp	GT:AD:AO:DP:GQ:QA:QR:RO	0/0/0/0	42,0	0	42	35	0	1663	42	1/1	63	63	63	99	2458	0	0	1/1	14	14	14	87	561	0	0	0/0	33,0	0	33	82	0	1284	33	0/0	26,0	0	26	61	0	1042	26	0/0	24,0	0	24	55	0	923	24	0	0	0	0	0	unambiguous	0	0/0	FALSE	FALSE	FALSE	1	1
chr06	31028501	NA	C	T	3210.82	NA	0	0	4	0.285714	14	92	1X	214	214	1.5082	3.86001	3.0815	0	1	1	60	60	6	1	3.41513	0.945652	0.97541	0	0	0	0	3665	4723	122	43	3.86001	8.77716	49	1	42	4.52089	50	50	11.625	72	snp	GT:AD:AO:DP:GQ:QA:QR:RO	0/0/0/0	40,0	0	40	17	0	1591	40	1/1	77	77	77	99	3063	0	0	1/1	15	15	15	99	602	0	0	0/0	39,0	0	39	84	0	1507	39	0/0	16,0	0	16	15	0	610	16	0/0	27,0	0	27	48	0	1015	27	0	0	0	0	0	unambiguous	0	0/0	FALSE	FALSE	FALSE	1	1
chr06	31035465	NA	A	G	2922.4	NA	0.589744	5.73856	3	0.214286	14	88	1X	232	232	1.625	3.89863	9.04217	0	1	1	60.2273	60.0694	6	1	0.203607	0.954545	0.916667	0	0	0	0	3518	5694	144	56	17.2236	3.55317	32	1	39	5.47788	49	67	4.51827	77	snp	GT:AD:AO:DP:GQ:QA:QR:RO	0/0/0/0	41,0	0	41	3	0	1612	41	1/1	65	65	65	99	2617	0	0	0/1	1623	23	39	99	901	643	16	0/0	33,0	0	33	52	0	1317	33	0/0	25,0	0	25	28	0	977	25	0/0	29,0	0	29	40	0	1145	29	0.157899999999998	0	0	0	0	ambiguous	0	0/0	FALSE	FALSE	FALSE	0.5897435897435898	1
chr06	31036025	NA	A	T	1995.18	NA	0.451613	3.64073	3	0.214286	14	66	1X	210	210	1.33333	3.53672	3.07062	0	1	1	60	59.7431	6	1	8.73876	0.924242	0.875	0	0	0	0	2440	5411	144	30	4.19474	10.3089	36	1	37	5.11597	29	82	9.04217	62	snp	GT:AD:AO:DP:GQ:QA:QR:RO	0/0/0/0	49,0	0	49	38	0	1811	49	1/1	152	52	53	99	1939	41	1	0/1	1714	14	31	99	501	622	17	0/0	29,0	0	29	64	0	1105	29	0/0	21,0	0	21	40	0	793	21	0/0	27,0	0	27	58	0	1039	27	0.256900000000002	0	0	0	0	ambiguous	0	0/0	FALSE	FALSE	FALSE	0.45161290322580644	0.9811320754716981
chr06	31039072	NA	C	T	2579.72	NA	0.557692	4.51363	3	0.214286	14	81	1X	231	231	1.6378	7.5409	6.71628	0	1	1	60	60	6	1	1.35083	0.91358	0.946667	0	0	0	0	3147	5828	150	43	3.68051	3.24192	38	1	35	6.2541	46	64	10.0169	86	snp	GT:AD:AO:DP:GQ:QA:QR:RO	0/0/0/0	36,0	0	36	7	0	1394	36	1/1	52	52	52	99	2019	0	0	0/1	2329	29	52	99	1128	849	23	0/0	30,0	0	30	52	0	1187	30	0/0	31,0	0	31	55	0	1213	31	0/0	30,0	0	30	52	0	1185	30	0	0	0	0	0	ambiguous	0	0/0	FALSE	FALSE	FALSE	0.5576923076923077	1
chr06	31040045	NA	G	A	2370.82	NA	0.5	3.0103	3	0.214286	14	74	1X	234	234	1.36691	3.12768	6.48466	0	1	1	59.7838	59.8813	6	1	7.72879	0.905405	0.95	0	0	0	0	2892	6256	160	33	4.88833	3.0103	41	1	37	3.0103	37	76	3.87889	84	snp	GT:AD:AO:DP:GQ:QA:QR:RO	0/0/0/0	49,0	0	49	35	0	1945	49	1/1	154	54	55	99	2108	41	1	0/1	2020	20	40	99	784	756	20	0/0	32,0	0	32	70	0	1247	32	0/0	20,0	0	20	34	0	770	20	0/0	38,0	0	38	88	0	1497	38	0.0975000000000037	0	0	0	0	ambiguous	0	0/0	FALSE	FALSE	FALSE	0.5	0.9818181818181818
chr06	31042369	NA	C	T	2535.01	NA	0.432432	4.47751	3	0.214286	14	77	1X	240	240	1.38028	6.42261	4.08938	0	1	1	60	60	6	1	2.58987	0.896104	0.93865	0	0	0	0	3025	6426	163	41	3.71532	3.34335	36	1	42	4.39215	35	78	3.66307	85	snp	GT:AD:AO:DP:GQ:QA:QR:RO	0/0/0/0	32,0	0	32	12	0	1277	32	1/1	61	61	61	99	2381	0	0	0/1	2116	16	37	99	644	840	21	0/0	39,0	0	39	89	0	1489	39	0/0	31,0	0	31	65	0	1227	31	0/0	40,0	0	40	92	0	1593	40	0	0	0	0	0	ambiguous	0	0/0	FALSE	FALSE	FALSE	0.43243243243243246	1
chr06	31055011	NA	A	T	2523.51	NA	0.525	3.22745	3	0.214286	14	77	1X	228	228	1.45455	4.39215	8.80089	0	1	1.5	60	59.8533	6	1	5.0907	0.896104	0.986667	0	0	0	0	3032	5801	150	35	4.39215	5.84769	42	1	43	5.29458	34	69	5.09491	81	snp	GT:AD:AO:DP:GQ:QA:QR:RO	0/0/0/0	45,0	0	45	22	0	1748	45	1/1	56	56	56	99	2223	0	0	0/1	1821	21	40	99	809	667	18	0/0	39,0	0	39	83	0	1496	39	0/0	19,0	0	19	23	0	753	19	0/0	29,0	0	29	53	0	1137	29	0.146700000000003	0	0	0	0	ambiguous	0	0/0	FALSE	FALSE	FALSE	0.525	1
chr06	31055130	NA	G	A	2508.68	NA	0.516129	3.08035	3	0.214286	14	78	1X	211	211	1.57627	8.46682	3.02663	1	1	1	59.7564	60	6	1	0.557122	0.910256	0.984962	0	0	0	0	3013	5223	133	30	12.0303	3.41847	48	1	44	5.79424	34	70	3.81032	63	snp	GT:AD:AO:DP:GQ:QA:QR:RO	0/0/0/0	32,0	0	32	2	0	1237	32	1/1	62	62	62	99	2410	0	0	0/1	1516	16	31	99	603	575	15	0/0	39,0	0	39	99	0	1565	39	0/0	14,0	0	14	29	0	548	14	0/0	33,0	0	33	87	0	1298	33	0.243600000000001	0	0	0	0	ambiguous	0	0/0	FALSE	FALSE	FALSE	0.5161290322580645	1
chr06	31055243	NA	C	T	2057.79	NA	0.457143	3.56868	3	0.214286	14	65	1X	208	208	1.38211	3.04371	6.00754	0	1	1.5	60	60	6	1	5.76663	0.923077	0.929577	0	0	0	0	2494	5577	142	39	8.65613	3.25497	26	1	23	15.0703	42	71	3.0103	71	snp	GT:AD:AO:DP:GQ:QA:QR:RO	0/0/0/0	38,0	0	38	25	0	1508	38	1/1	49	49	50	99	1902	0	0	0/1	1916	16	35	99	592	730	19	0/0	34,0	0	34	80	0	1331	34	0/0	21,0	0	21	41	0	830	21	0/0	30,0	0	30	68	0	1178	30	0	0	0	0	0	ambiguous	0	0/0	FALSE	FALSE	FALSE	0.45714285714285713	0.98
chr06	31055527	NA	C	T	1773.59	NA	0.5	3.0103	3	0.214286	14	55	1X	172	172	1.27619	11.8936	3.17734	0	1	1	60	60	6	1	3.95924	0.909091	0.948718	0	0	0	0	2131	4516	117	33	7.78754	8.37402	22	1	25	3.99733	30	58	3.02886	59	snp	GT:AD:AO:DP:GQ:QA:QR:RO	0/0/0/0	30,0	0	30	17	0	1190	30	1/1	43	43	43	99	1660	0	0	0/1	1212	12	24	99	471	434	12	0/0	30,0	0	30	70	0	1131	30	0/0	17,0	0	17	31	0	650	17	0/0	28,0	0	28	64	0	1111	28	0	0	0	0	0	ambiguous	0	0/0	FALSE	FALSE	FALSE	0.5	1
chr06	31061773	NA	C	A	1799.22	NA	0.46875	3.28173	3	0.214286	14	57	1X	150	150	1.94737	3.35316	3.03365	1	1	1	60	59.8602	6	1	2.682	0.877193	0.946237	0	0	0	0	2215	3644	93	37	14.02	3.22044	20	1	18	19.8106	39	37	11.4393	56	snp	GT:AD:AO:DP:GQ:QA:QR:RO	0/0/0/0	26,0	0	26	20	0	1014	26	1/1	42	42	42	99	1640	0	0	0/1	1715	15	32	99	575	665	17	0/0	31,0	0	31	81	0	1254	31	0/0	12,0	0	12	24	0	432	12	0/0	7,0	0	7	0	0	279	7	0.139800000000001	0	0	0	0	ambiguous	0	0/0	FALSE	FALSE	FALSE	0.46875	1
chr06	31062400	NA	A	G	2405.39	NA	0	0	4	0.285714	14	70	1X	156	156	1.62791	4.99565	3.91929	0	1	1	60	60	6	1	1.06557	0.957143	0.976744	0	0	0	0	2760	3424	86	33	3.50664	13.1102	37	1	36	3.13438	34	47	4.62628	39	snp	GT:AD:AO:DP:GQ:QA:QR:RO	0/0/0/0	28,0	0	28	9	0	1084	28	1/1	52	52	52	99	2047	0	0	1/1	18	18	18	99	713	0	0	0/0	32,0	0	32	70	0	1304	32	0/0	11,0	0	11	7	0	443	11	0/0	15,0	0	15	19	0	593	15	0	0	0	0	0	unambiguous	0	0/0	FALSE	FALSE	FALSE	1	1
chr06	31063619	NA	G	A	1627.55	NA	0.44898	6.33398	2	0.142857	14	66	1X	263	263	2.53448	7.74806	3.90314	0	1	1	60	60	6	1	2.17551	0.924242	0.954315	0	0	0	0	2401	7622	197	29	5.11597	3.1095	37	1	36	4.19474	30	104	4.34405	93	snp	GT:AD:AO:DP:GQ:QA:QR:RO	0/0/0/0	41,0	0	41	10	0	1638	41	0/1	6249	49	111	99	1744	2339	62	0/1	1917	17	36	99	657	717	19	0/0	24,0	0	24	31	0	930	24	0/0	20,0	0	20	19	0	798	20	0/0	31,0	0	31	52	0	1200	31	0	0	0	0	0	ambiguous	0	0/0	FALSE	FALSE	FALSE	0.4722222222222222	0.44144144144144143
chr06	31063638	NA	C	T	2148.04	NA	0.524138	3.74411	2	0.142857	14	76	1X	261	261	2.5	3.0103	3.02204	1	1	1	60	60	6	1	3.21096	0.907895	0.951351	0	0	0	0	2992	7292	185	40	3.46745	3.11594	36	1	40	3.46745	36	91	3.11594	94	snp	GT:AD:AO:DP:GQ:QA:QR:RO	0/0/0/0	40,0	0	40	0	0	1610	40	0/1	5158	58	109	99	2275	1997	51	0/1	1818	18	36	99	717	675	18	0/0	26,0	0	26	60	0	1017	26	0/0	21,0	0	21	45	0	836	21	0/0	29,0	0	29	69	0	1157	29	0	0	0	0	0	ambiguous	0	0/0	FALSE	FALSE	FALSE	0.5	0.5321100917431193
chr06	31063641	NA	C	A	1768.61	NA	0.452703	5.88603	2	0.142857	14	67	1X	266	266	2.50847	4.59839	3.02121	0	1	1	60	60	6	1	1.3687	0.925373	0.944724	0	0	0	0	2559	7850	199	31	3.82055	3.89417	36	1	29	5.63551	38	104	3.89417	95	snp	GT:AD:AO:DP:GQ:QA:QR:RO	0/0/0/0	39,0	0	39	7	0	1583	39	0/1	6350	50	113	99	1910	2495	63	0/1	1817	17	35	99	649	702	18	0/0	27,0	0	27	40	0	1045	27	0/0	21,0	0	21	21	0	825	21	0/0	31,0	0	31	52	0	1200	31	0	0	0	0	0	ambiguous	0	0/0	FALSE	FALSE	FALSE	0.4857142857142857	0.4424778761061947
chr06	31063817	NA	G	A	2077.73	NA	0.475	3.87889	2	0.142857	14	76	1X	283	283	2.60163	4.83891	10.6577	1	1	1	60	60	6	1	0.145983	0.934211	0.971014	0	0	0	0	2959	8129	207	40	3.46745	3.10471	36	1	38	3.0103	38	105	3.10471	102	snp	GT:AD:AO:DP:GQ:QA:QR:RO	0/0/0/0	44,0	0	44	3	0	1726	44	0/1	7261	61	133	99	2371	2826	72	0/1	1215	15	27	99	588	460	12	0/0	19,0	0	19	51	0	767	19	0/0	28,0	0	28	78	0	1081	28	0/0	32,0	0	32	90	0	1269	32	0	0	0	0	0	ambiguous	0	0/0	FALSE	FALSE	FALSE	0.5555555555555556	0.45864661654135336
chr06	31064054	NA	C	T	1947.14	NA	0.503546	3.0257	2	0.142857	14	71	1X	274	274	2.1203	3.28556	3.10657	0	1	1	60	60	6	1	3.43138	0.985915	0.97044299999999994	0	0	0	0	2742	7959	203	40	5.48761	7.72764	31	1	36	3.04088	35	93	6.10171	110	snp	GT:AD:AO:DP:GQ:QA:QR:RO	0/0/0/0	51,0	0	51	16	0	1989	51	0/1	5961	61	120	99	2391	2336	59	0/1	1110	10	21	99	351	419	11	0/0	33,0	0	33	51	0	1309	33	0/0	21,0	0	21	15	0	817	21	0/0	28,0	0	28	36	0	1089	28	0	0	0	0	0	ambiguous	0	0/0	FALSE	FALSE	FALSE	0.47619047619047616	0.5083333333333333
chr06	31064062	NA	T	A	1979.58	NA	0.503597	3.02592	2	0.142857	14	70	1X	269	269	2.13846	4.12706	3.54498	0	1	1	60	60	6	1	2.1025	0.985714	0.974874	0	0	0	0	2770	7690	199	38	4.12706	7.82246	32	1	34	3.13438	36	91	6.16385	108	snp	GT:AD:AO:DP:GQ:QA:QR:RO	0/0/0/0	48,0	0	48	13	0	1853	48	0/1	5958	58	117	99	2318	2289	59	0/1	1012	12	22	99	452	368	10	0/0	35,0	0	35	58	0	1379	35	0/0	19,0	0	19	10	0	714	19	0/0	28,0	0	28	37	0	1087	28	0	0	0	0	0	ambiguous	0	0/0	FALSE	FALSE	FALSE	0.5454545454545454	0.49572649572649574
chr06	31064643	NA	C	A	2232.4	NA	0.49697	3.02346	2	0.142857	14	82	1X	282	282	2.82051	3.434	3.05373	1	1	1	60	60	6	1	4.91395	0.890244	0.975	0	0	0	0	3158	7899	200	43	3.434	3.05373	39	1	34	8.20065	48	100	3.0103	100	snp	GT:AD:AO:DP:GQ:QA:QR:RO	0/0/0/0	38,0	0	38	0	0	1482	38	0/1	6259	59	121	99	2240	2468	62	0/1	2123	23	44	99	918	806	21	0/0	32,0	0	32	77	0	1264	32	0/0	23,0	0	23	50	0	903	23	0/0	24,0	0	24	53	0	976	24	0	0	0	0	0	ambiguous	0	0/0	FALSE	FALSE	FALSE	0.5227272727272727	0.48760330578512395
chr06	31064677	NA	G	A	2269.55	NA	0.497041	3.02315	2	0.142857	14	84	1X	299	299	2.6	5.59539	15.3826	1	1	1	60	60	6	1	2.40593	0.904762	0.948837	0	0	0	0	3220	8467	215	42	3.0103	3.0204	42	1	35	8.07707	49	105	3.2628	110	snp	GT:AD:AO:DP:GQ:QA:QR:RO	0/0/0/0	45,0	0	45	0	0	1776	45	0/1	6459	59	123	99	2248	2528	64	0/1	2125	25	46	99	972	808	21	0/0	33,0	0	33	84	0	1313	33	0/0	22,0	0	22	51	0	876	22	0/0	30,0	0	30	75	0	1166	30	0	0	0	0	0	ambiguous	0	0/0	FALSE	FALSE	FALSE	0.5434782608695652	0.4796747967479675
chr06	31065044	NA	G	A	2328.17	NA	0.469945	4.44608	2	0.142857	14	86	1X	301	301	3.10169	4.62628	3.50519	1	1	1	60	59.8558	6	1	3.79223	0.953488	0.948837	0	0	0	0	3329	8556	215	48	5.53527	5.92916	38	1	41	3.41429	45	90	15.3826	125	snp	GT:AD:AO:DP:GQ:QA:QR:RO	0/0/0/0	43,0	0	43	0	0	1695	43	0/1	7467	67	141	99	2572	2940	74	0/1	2319	19	42	99	757	911	23	0/0	27,0	0	27	63	0	1080	27	0/0	20,0	0	20	42	0	816	20	0/0	28,0	0	28	66	0	1114	28	0.144199999999998	0	0	0	0	ambiguous	0	0/0	FALSE	FALSE	FALSE	0.4523809523809524	0.475177304964539
chr06	31065178	NA	C	T	2189.76	NA	0.432432	10.3464	2	0.142857	14	80	1X	320	320	2.74074	8.33041	3.0103	0	1	1	59.7625	59.9	6	1	2.82962	0.975	0.95	0	0	0	0	3164	9403	240	42	3.44459	6.62942	38	1	41	3.11887	39	130	6.62942	110	snp	GT:AD:AO:DP:GQ:QA:QR:RO	0/0/0/0	50,0	0	50	13	0	1974	50	0/1	7658	58	134	99	2266	3030	76	0/1	2922	22	51	99	898	1097	29	0/0	33,0	0	33	49	0	1310	33	0/0	27,0	0	27	31	0	1035	27	0/0	25,0	0	25	25	0	957	25	0.137499999999996	0	0	0	0	ambiguous	0	0/0	FALSE	FALSE	FALSE	0.43137254901960786	0.43283582089552236
chr06	31065429	NA	C	T	2447.72	NA	0.491525	3.12071	2	0.142857	14	87	1X	312	312	2.62222	3.03526	3.01995	1	1	1	60	60	6	1	2.75221	0.931034	0.946667	0	0	0	0	3440	8765	225	44	3.03526	3.01995	43	1	38	6.03039	49	125	9.04217	100	snp	GT:AD:AO:DP:GQ:QA:QR:RO	0/0/0/0	45,0	0	45	0	0	1746	45	0/1	7972	72	151	99	2838	3099	79	0/1	1115	15	26	99	602	429	11	0/0	40,0	0	40	99	0	1573	40	0/0	24,0	0	24	57	0	924	24	0/0	26,0	0	26	63	0	994	26	0	0	0	0	0	ambiguous	0	0/0	FALSE	FALSE	FALSE	0.5769230769230769	0.4768211920529801
chr06	31065908	NA	G	T	2002.14	NA	0.435294	9.19261	2	0.142857	14	74	1X	317	317	2.31293	4.88833	3.09072	0	1	1	60	59.7695	6	1	6.67418	0.959459	0.954733	0	0	0	0	2885	9592	243	38	3.12768	5.59283	36	1	41	4.88833	33	113	5.59283	130	snp	GT:AD:AO:DP:GQ:QA:QR:RO	0/0/0/0	54,0	0	54	29	0	2106	54	0/1	7656	56	132	99	2177	3037	76	0/1	2018	18	38	99	708	771	20	0/0	41,0	0	41	85	0	1642	41	0/0	26,0	0	26	40	0	1027	26	0/0	26,0	0	26	40	0	1009	26	0.230499999999999	0	0	0	0	ambiguous	0	0/0	FALSE	FALSE	FALSE	0.47368421052631576	0.42424242424242425
chr06	31069400	NA	G	A	2365.54	NA	0	0	4	0.285714	14	71	1X	166	166	1.49474	3.04088	4.13032	0	1	1	59.9718	59.6526	6	1	2.48382	0.901408	0.968421	0	0	0	0	2722	3746	95	44	11.8491	4.13032	27	1	29	8.17902	42	49	3.21602	46	snp	GT:AD:AO:DP:GQ:QA:QR:RO	0/0/0/0	44,0	0	44	30	0	1740	44	1/1	47	47	47	99	1782	0	0	1/1	24	24	24	99	940	0	0	0/0	23,0	0	23	44	0	903	23	0/0	16,0	0	16	23	0	652	16	0/0	12,0	0	12	11	0	451	12	0.319200000000002	0	0	0	0	unambiguous	0	0/0	FALSE	FALSE	FALSE	1	1
chr06	31069432	NA	G	A	2329.71	NA	0	0	4	0.285714	14	69	1X	158	158	1.55056	3.04177	3.62026	0	1	1	59.4493	59.7079	6	1	2.99109	0.913043	1	0	0	0	0	2689	3485	89	35	3.04177	5.96253	34	1	23	19.6583	46	52	8.49998	37	snp	GT:AD:AO:DP:GQ:QA:QR:RO	0/0/0/0	34,0	0	34	17	0	1355	34	1/1	49	49	49	99	1894	0	0	1/1	20	20	20	99	795	0	0	0/0	26,0	0	26	52	0	993	26	0/0	13,0	0	13	13	0	516	13	0/0	16,0	0	16	22	0	621	16	0.258600000000001	0	0	0	0	unambiguous	0	0/0	FALSE	FALSE	FALSE	1	1
chr06	31076723	NA	T	G	2228.81	NA	0	0	4	0.285714	14	65	1X	141	141	1.71053	3.84548	7.12467	0	1	1	59.6462	58.9079	6	1	2.51398	0.861538	0.986842	0	0	0	0	2578	3018	76	28	5.71629	7.12467	37	1	40	10.5269	25	48	14.4391	28	snp	GT:AD:AO:DP:GQ:QA:QR:RO	0/0/0/0	33,0	0	33	14	0	1316	33	1/1	52	52	52	99	2063	0	0	1/1	13	13	13	90	515	0	0	0/0	13,0	0	13	12	0	503	13	0/0	14,0	0	14	15	0	565	14	0/0	16,0	0	16	21	0	634	16	0.738300000000002	0	0	0	0	unambiguous	0	0/0	FALSE	FALSE	FALSE	1	1
chr06	31078846	NA	C	A	3035.82	NA	0.59375	5.45321	3	0.214286	14	93	1X	254	254	1.43243	9.75821	5.28967	0	1	1	59.957	59.8447	6	1	0.673152	0.967742	0.944099	0	0	0	0	3606	6376	161	44	3.59403	3.13169	49	1	48	3.22044	45	82	3.13169	79	snp	GT:AD:AO:DP:GQ:QA:QR:RO	0/0/0/0	42,0	0	42	5	0	1665	42	1/1	74	74	74	99	2885	0	0	0/1	1319	19	32	99	721	497	13	0/0	35,0	0	35	58	0	1372	35	0/0	40,0	0	40	73	0	1580	40	0/0	31,0	0	31	46	0	1262	31	0.112299999999998	0	0	0	0	ambiguous	0	0/0	FALSE	FALSE	FALSE	0.59375	1
chr06	31079394	NA	C	T	2494.09	NA	0.568182	4.78696	3	0.214286	14	77	1X	218	218	1.57377	3.0385	15.9621	0	1	1	60	60	6	1	1.06841	0.961039	0.978723	0	0	0	0	3021	5568	141	40	3.26411	6.47542	37	1	31	9.35551	46	78	6.47542	63	snp	GT:AD:AO:DP:GQ:QA:QR:RO	0/0/0/0	34,0	0	34	6	0	1328	34	1/1	52	52	52	99	2058	0	0	0/1	1925	25	44	99	963	726	19	0/0	35,0	0	35	69	0	1410	35	0/0	22,0	0	22	30	0	858	22	0/0	31,0	0	31	57	0	1246	31	0	0	0	0	0	ambiguous	0	0/0	FALSE	FALSE	FALSE	0.5681818181818182	1
chr06	31079900	NA	C	T	2312.44	NA	0.555556	6.8707	2	0.142857	14	80	1X	254	254	2.61818	3.98746	3.3241	1	1	1	59.9375	59.5954	6	1	4.98138	0.875	0.965318	0	0	0	0	3182	6867	173	37	3.98746	9.65024	43	1	42	3.44459	38	93	5.13156	80	snp	GT:AD:AO:DP:GQ:QA:QR:RO	0/0/0/0	40,0	0	40	22	0	1585	40	0/1	4860	60	108	99	2383	1927	48	0/1	1620	20	36	99	799	612	16	0/0	30,0	0	30	62	0	1195	30	0/0	15,0	0	15	0	0	594	15	0/0	24,0	0	25	44	0	954	24	0.342100000000002	0	0	0	0	ambiguous	0	0/0	FALSE	FALSE	FALSE	0.5555555555555556	0.5555555555555556
chr06	31080333	NA	A	G	5865.48	NA	0.586667	7.90335	3	0.214286	14	183	1X	335	335	3.67797	9.2874	4.4389	2	1	1	60	59.2303	6	1	0.407498	0.956284	0.907895	0	0	0	0	7180	5997	152	91	3.02217	14.2105	92	1	93	3.11709	90	67	7.63896	85	snp	GT:AD:AO:DP:GQ:QA:QR:RO	0/0/0/0	38,0	0	38	0	0	1540	38	1/1	3139	139	142	99	5457	123	3	0/1	3144	44	75	99	1723	1178	31	0/0	26,0	0	26	44	0	1025	26	0/0	16,0	0	16	0	0	639	16	0/0	38,0	0	38	81	0	1492	38	0.7697	0	0	0	0	ambiguous	0	0/0	FALSE	FALSE	FALSE	0.5866666666666667	0.9788732394366197
chr06	31083761	NA	C	G	2190.05	NA	0.538462	3.34437	3	0.214286	14	65	1X	193	193	1.32759	3.04371	6.33537	0	1	1	59.8769	60	6	1	3.28156	0.969231	0.976562	0	0	0	0	2600	4988	128	35	3.84548	4.70676	30	1	33	3.04371	32	66	3.28173	62	snp	GT:AD:AO:DP:GQ:QA:QR:RO	0/0/0/0	34,0	0	34	14	0	1326	34	1/1	51	51	51	99	2057	0	0	0/1	1214	14	26	99	543	457	12	0/0	31,0	0	31	65	0	1225	31	0/0	21,0	0	21	35	0	775	21	0/0	30,0	0	30	62	0	1205	30	0.123100000000001	0	0	0	0	ambiguous	0	0/0	FALSE	FALSE	FALSE	0.5384615384615384	1
chr06	31085504	NA	G	A	2846.89	NA	0.4	6.05036	3	0.214286	14	86	1X	258	258	1.41722	3.91929	9.7279	0	1	1	60	60	6	1	6.80662	0.930233	0.964912	0	0	0	0	3383	6747	171	47	4.62628	7.59452	39	1	35	9.47422	51	76	7.59452	95	snp	GT:AD:AO:DP:GQ:QA:QR:RO	0/0/0/0	57,0	0	58	35	0	2221	57	1/1	72	72	72	99	2836	0	0	0/1	2114	14	35	99	547	831	21	0/0	39,0	0	39	81	0	1556	39	0/0	22,0	0	22	30	0	866	22	0/0	32,0	0	32	60	0	1273	32	0	0	0	0	0	ambiguous	0	0/0	FALSE	FALSE	FALSE	0.4	1
chr06	31091117	NA	C	A	2132.08	NA	0.5	3.0103	3	0.214286	14	67	1X	192	192	1.62264	3.04271	4.41741	0	1	1	59.8806	60	6	1	2.70795	0.880597	0.936	0	0	0	0	2585	4801	125	29	5.63551	4.41741	38	1	32	3.30199	35	70	6.91895	55	snp	GT:AD:AO:DP:GQ:QA:QR:RO	0/0/0/0	35,0	0	35	12	0	1347	35	1/1	48	48	48	99	1860	0	0	0/1	1919	19	38	99	725	725	19	0/0	26,0	0	26	47	0	1004	26	0/0	18,0	0	18	23	0	700	18	0/0	27,0	0	27	50	0	1025	27	0.11939999999999901	0	0	0	0	ambiguous	0	0/0	FALSE	FALSE	FALSE	0.5	1
chr06	31092572	NA	G	A	2043.22	NA	0.5	3.0103	3	0.214286	14	65	1X	202	202	1.28455	4.64726	5.68898	0	1	1	60	59.8394	6	1	7.43265	0.923077	0.985401	0	0	0	0	2491	5339	137	39	8.65613	7.591	26	1	25	10.5269	40	67	3.15295	70	snp	GT:AD:AO:DP:GQ:QA:QR:RO	0/0/0/0	51,0	0	51	39	0	1998	51	1/1	152	52	53	99	2008	41	1	0/1	1313	13	26	99	483	502	13	0/0	32,0	0	32	71	0	1255	32	0/0	19,0	0	19	32	0	731	19	0/0	21,0	0	21	38	0	812	21	0.160600000000002	0	0	0	0	ambiguous	0	0/0	FALSE	FALSE	FALSE	0.5	0.9811320754716981
chr06	31093400	NA	G	A	2308.1	NA	0.515152	3.0761	3	0.214286	14	70	1X	242	242	1.10256	10.9517	3.81829	0	1	1	59.9857	59.9942	6	1	8.62593	0.942857	0.97093	0	0	0	0	2751	6821	172	28	9.09042	3.81829	42	1	35	3.0103	35	78	6.24226	94	snp	GT:AD:AO:DP:GQ:QA:QR:RO	0/0/0/0	43,0	0	43	37	0	1735	43	1/1	53	53	53	99	2081	0	0	0/1	1617	17	33	99	670	648	16	0/0	45,0	0	45	99	0	1767	45	0/0	33,0	0	33	83	0	1299	33	0/0	35,0	0	35	89	0	1372	35	0.00849999999999795	0	0	0	0	ambiguous	0	0/0	FALSE	FALSE	FALSE	0.5151515151515151	1
chr06	31093412	NA	A	G	2423.35	NA	0.515152	3.0761	3	0.214286	14	73	1X	250	250	1.10559	13.7487	3.02257	0	1	1	59.9863	59.9944	6	1	9.10248	0.931507	0.971751	0	0	0	0	2878	7097	177	37	3.04005	5.77065	36	1	36	3.04005	37	81	5.77065	96	snp	GT:AD:AO:DP:GQ:QA:QR:RO	0/0/0/0	46,0	0	46	40	0	1833	46	1/1	56	56	56	99	2216	0	0	0/1	1617	17	33	99	662	652	16	0/0	44,0	0	44	99	0	1770	44	0/0	36,0	0	36	90	0	1438	36	0/0	35,0	0	35	87	0	1404	35	0.00809999999999889	0	0	0	0	ambiguous	0	0/0	FALSE	FALSE	FALSE	0.5151515151515151	1
chr06	31093711	NA	C	T	1841.75	NA	0.5	3.0103	3	0.214286	14	59	1X	202	202	1.37647	3.93042	3.02549	0	1	1	59.8814	59.8182	6	1	8.64345	0.881356	0.944056	0	0	0	0	2298	5614	143	32	3.93042	8.49213	27	1	24	7.46366	35	63	7.3988	80	snp	GT:AD:AO:DP:GQ:QA:QR:RO	0/0/0/0	41,0	0	41	38	0	1652	41	1/1	142	42	43	99	1655	37	1	0/1	1616	16	32	99	602	596	16	0/0	41,1	1	42	71	41	1639	41	0/0	23,0	0	23	56	0	897	23	0/0	21,0	0	21	50	0	793	21	0.0632000000000019	0	0	1	0	ambiguous	0	0/0	FALSE	FALSE	FALSE	0.5	0.9767441860465116
chr06	31093956	NA	G	A	1637.47	NA	0.518519	3.09072	3	0.214286	14	50	1X	175	175	1.125	14.1282	10.6713	0	1	1	59.88	60	6	1	7.23373	0.92	0.96	0	0	0	0	1988	4937	125	25	3.0103	3.02767	25	1	16	17.0814	34	53	9.28151	72	snp	GT:AD:AO:DP:GQ:QA:QR:RO	0/0/0/0	39,0	0	39	38	0	1563	39	1/1	36	36	36	99	1422	0	0	0/1	1314	14	27	99	566	506	13	0/0	31,0	0	31	83	0	1212	31	0/0	14,0	0	14	31	0	557	14	0/0	28,0	0	28	74	0	1099	28	0.119999999999997	0	0	0	0	ambiguous	0	0/0	FALSE	FALSE	FALSE	0.5185185185185185	1
chr06	31096267	NA	T	A	2095.05	NA	0.418605	5.48477	3	0.214286	14	63	1X	216	216	1.375	3.04477	3.13803	0	1	1	60	60	6	1	4.51358	0.936508	0.96732	0	0	0	0	2541	6129	153	32	3.04477	13.3567	31	1	23	12.9715	40	81	4.1599	72	snp	GT:AD:AO:DP:GQ:QA:QR:RO	0/0/0/0	28,0	0	28	20	0	1127	28	1/1	45	45	45	99	1819	0	0	0/1	2518	18	43	99	722	1003	25	0/0	41,0	0	41	99	0	1649	41	0/0	29,0	0	29	72	0	1145	29	0/0	30,0	0	30	75	0	1205	30	0	0	0	0	0	ambiguous	0	0/0	FALSE	FALSE	FALSE	0.4186046511627907	1
chr06	31096854	NA	T	C	2061.56	NA	0.585366	5.60547	3	0.214286	14	65	1X	188	188	1.54717	3.31097	3.45166	1	1	1	60	60	6	1	1.51022	0.969231	0.95935	0	0	0	0	2503	4740	123	34	3.31097	3.02795	31	1	34	3.31097	31	53	8.11238	70	snp	GT:AD:AO:DP:GQ:QA:QR:RO	0/0/0/0	19,0	0	19	1	0	701	19	1/1	41	41	41	99	1603	0	0	0/1	1724	24	41	99	900	649	17	0/0	28,0	0	28	78	0	1082	28	0/0	26,0	0	26	72	0	990	26	0/0	33,0	0	33	94	0	1318	33	0	0	0	0	0	ambiguous	0	0/0	FALSE	FALSE	FALSE	0.5853658536585366	1
chr06	31099773	NA	C	T	2830.93	NA	0.521739	3.19912	3	0.214286	14	88	1X	265	265	1.41935	3.40511	9.50018	0	1	1	60	60	6	1	8.52712	0.954545	0.983051	0	0	0	0	3395	6949	177	43	3.109	4.00402	45	1	49	5.47788	39	91	3.31701	86	snp	GT:AD:AO:DP:GQ:QA:QR:RO	0/0/0/0	59,0	0	59	37	0	2311	59	1/1	64	64	64	99	2472	0	0	0/1	2224	24	46	99	923	845	22	0/0	33,0	0	33	63	0	1319	33	0/0	32,0	0	32	60	0	1260	32	0/0	31,0	0	31	57	0	1214	31	0	0	0	0	0	ambiguous	0	0/0	FALSE	FALSE	FALSE	0.5217391304347826	1
chr06	31106903	NA	C	T	2447.91	NA	0.533333	3.44459	3	0.214286	14	77	1X	227	227	1.51938	9.35551	3.93679	0	1	1	60	60	6	1	4.80302	0.896104	0.92	0	0	0	0	2977	5877	150	31	9.35551	11.3488	46	1	33	6.42261	44	72	3.53145	78	snp	GT:AD:AO:DP:GQ:QA:QR:RO	0/0/0/0	44,0	0	44	21	0	1719	44	1/1	53	53	53	99	2073	0	0	0/1	2124	24	45	99	904	853	21	0/0	35,0	0	35	71	0	1362	35	0/0	25,0	0	25	41	0	985	25	0/0	25,0	0	25	41	0	958	25	0	0	0	0	0	ambiguous	0	0/0	FALSE	FALSE	FALSE	0.5333333333333333	1
chr06	31107393	NA	C	T	1734.11	NA	0.487805	3.06326	3	0.214286	14	55	1X	184	184	1.40741	7.78754	7.87507	0	1	1	60	60	6	1	5.10296	0.945455	0.945736	0	0	0	0	2129	4994	129	31	4.94488	5.8551	24	1	25	3.99733	30	63	3.1618	66	snp	GT:AD:AO:DP:GQ:QA:QR:RO	0/0/0/0	30,0	0	30	22	0	1183	30	1/1	35	35	35	99	1339	0	0	0/1	2120	20	41	99	790	803	21	0/0	31,0	0	31	78	0	1187	31	0/0	20,0	0	20	45	0	786	20	0/0	27,0	0	27	66	0	1035	27	0	0	0	0	0	ambiguous	0	0/0	FALSE	FALSE	FALSE	0.4878048780487805	1
chr06	31111215	NA	G	T	1778.79	NA	0.5	3.0103	3	0.214286	14	55	1X	199	199	1.13386	6.20829	7.89611	0	1	1	60	60	6	1	8.25871	0.963636	0.986111	0	0	0	0	2149	5612	144	24	4.94488	4.51827	31	1	23	6.20829	32	68	3.9754	76	snp	GT:AD:AO:DP:GQ:QA:QR:RO	0/0/0/0	36,0	0	36	36	0	1400	36	1/1	38	38	38	99	1496	0	0	0/1	1717	17	34	99	653	661	17	0/0	31,0	0	31	84	0	1217	31	0/0	26,0	0	26	69	0	995	26	0/0	34,0	0	34	93	0	1339	34	0	0	0	0	0	ambiguous	0	0/0	FALSE	FALSE	FALSE	0.5	1
chr06	31111755	NA	A	C	2568.89	NA	0.583333	5.18177	3	0.214286	14	78	1X	236	236	1.32394	3.45573	12.3009	0	1	1	60	60	6	1	2.9217	0.923077	0.949367	0	0	0	0	3114	6224	158	34	5.79424	4.38465	44	1	45	7.01917	33	76	3.50507	82	snp	GT:AD:AO:DP:GQ:QA:QR:RO	0/0/0/0	56,0	0	56	38	0	2213	56	1/1	157	57	58	99	2303	41	1	0/1	1521	21	36	99	811	564	15	0/0	43,0	0	43	97	0	1716	43	0/0	15,0	0	15	13	0	576	15	0/0	28,0	0	28	52	0	1114	28	0	0	0	0	0	ambiguous	0	0/0	FALSE	FALSE	FALSE	0.5833333333333334	0.9827586206896551
chr06	31113110	NA	T	G	2585.22	NA	0.558824	4.03217	3	0.214286	14	76	1X	214	214	1.47967	3.46745	3.57677	1	1	1	60	60	6	1	0.943618	0.921053	0.971014	0	0	0	0	3082	5430	138	43	5.8675	3.57677	33	1	41	4.03889	35	62	6.09442	76	snp	GT:AD:AO:DP:GQ:QA:QR:RO	0/0/0/0	27,0	0	27	1	0	1069	27	1/1	57	57	57	99	2329	0	0	0/1	1519	19	34	99	753	554	15	0/0	33,0	0	33	90	0	1324	33	0/0	34,0	0	34	93	0	1333	34	0/0	29,0	0	29	78	0	1150	29	0	0	0	0	0	ambiguous	0	0/0	FALSE	FALSE	FALSE	0.5588235294117647	1
chr06	31113151	NA	A	T	2600.62	NA	0.454545	3.79993	3	0.214286	14	81	1X	226	226	1.73554	9.04217	3.74411	1	1	1	60.1481	60.2069	6	1	0.851811	0.901235	0.937931	0	0	0	0	3160	5726	145	50	12.6881	12.3701	31	1	49	10.7579	32	66	5.54119	79	snp	GT:AD:AO:DP:GQ:QA:QR:RO	0/0/0/0	30,0	0	30	2	0	1164	30	1/1	61	61	61	99	2362	0	0	0/1	2420	20	44	99	798	958	24	0/0	30,0	0	30	80	0	1194	30	0/0	26,0	0	26	68	0	1035	26	0/0	35,0	0	35	95	0	1375	35	0.058799999999998	0	0	0	0	ambiguous	0	0/0	FALSE	FALSE	FALSE	0.45454545454545453	1
chr06	31113169	NA	C	G	2455.28	NA	0.422222	5.37479	3	0.214286	14	77	1X	217	217	1.80702	5.29458	3.56868	1	1	1	60.1558	60.2143	6	1	0.752997	0.922078	0.914286	0	0	0	0	2977	5530	140	40	3.26411	5.24381	37	1	44	6.42261	33	61	8.03571	79	snp	GT:AD:AO:DP:GQ:QA:QR:RO	0/0/0/0	28,0	0	28	2	0	1117	28	1/1	58	58	58	99	2215	0	0	0/1	2619	19	45	99	762	1031	26	0/0	28,0	0	28	75	0	1090	28	0/0	23,0	0	23	60	0	895	23	0/0	35,0	0	35	96	0	1397	35	0.0585000000000022	0	0	0	0	ambiguous	0	0/0	FALSE	FALSE	FALSE	0.4222222222222222	1
chr06	31113298	NA	G	A	2530.06	NA	0.59375	5.45321	3	0.214286	14	76	1X	206	206	1.5213699999999999	4.03889	18.0436	1	1	1	60	60	6	1	2.28146	0.907895	0.961538	0	0	0	0	3016	5117	130	42	4.83891	11.0949	34	1	41	4.03889	35	64	3.07711	66	snp	GT:AD:AO:DP:GQ:QA:QR:RO	0/0/0/0	25,0	0	25	0	0	1017	25	1/1	57	57	57	99	2272	0	0	0/1	1319	19	32	99	744	493	13	0/0	27,0	0	27	68	0	1085	27	0/0	25,0	0	25	62	0	958	25	0/0	40,0	0	40	99	0	1564	40	0	0	0	0	0	ambiguous	0	0/0	FALSE	FALSE	FALSE	0.59375	1
chr06	31113364	NA	T	C	2413.21	NA	0.59375	5.45321	3	0.214286	14	74	1X	216	216	1.34884	3.12768	11.8185	0	1	1	60	60	6	1	2.60213	0.918919	0.93662	0	0	0	0	2879	5577	142	33	4.88833	3.56081	41	1	39	3.47981	35	85	14.9993	57	snp	GT:AD:AO:DP:GQ:QA:QR:RO	0/0/0/0	36,0	0	36	12	0	1409	36	1/1	55	55	55	99	2137	0	0	0/1	1319	19	32	99	742	485	13	0/0	31,0	0	31	60	0	1241	31	0/0	24,0	0	24	39	0	935	24	0/0	38,0	0	38	81	0	1507	38	0	0	0	0	0	ambiguous	0	0/0	FALSE	FALSE	FALSE	0.59375	1
chr06	31114056	NA	T	C	2574.97	NA	0.5	3.0103	3	0.214286	14	79	1X	252	252	1.36	17.5509	8.54567	0	1	1	60	60	6	1	9.48898	0.949367	0.942197	0	0	0	0	3143	6801	173	37	3.69747	15.0726	42	1	40	3.03779	39	84	3.3241	89	snp	GT:AD:AO:DP:GQ:QA:QR:RO	0/0/0/0	55,0	0	55	41	0	2146	55	1/1	157	57	58	99	2288	37	1	0/1	2222	22	44	99	855	873	22	0/0	43,0	0	43	99	0	1657	43	0/0	24,0	0	24	45	0	958	24	0/0	28,0	0	28	57	0	1130	28	0	0	0	0	0	ambiguous	0	0/0	FALSE	FALSE	FALSE	0.5	0.9827586206896551
chr06	31114886	NA	C	T	2774.06	NA	0.411765	5.30951	3	0.214286	14	85	1X	239	239	1.56716	5.07959	3.23591	0	1	1	60.4706	60	6	1	2.59512	0.905882	0.961039	0	0	0	0	3306	6020	154	37	6.10145	6.62002	48	1	43	3.03585	42	70	5.77399	84	snp	GT:AD:AO:DP:GQ:QA:QR:RO	0/0/0/0	43,0	0	43	12	0	1681	43	1/1	71	71	71	99	2754	0	0	0/1	2014	14	34	99	552	730	20	0/0	36,0	0	36	66	0	1452	36	0/0	21,0	0	21	21	0	837	21	0/0	34,0	0	34	60	0	1320	34	0.470599999999997	0	0	0	0	ambiguous	0	0/0	FALSE	FALSE	FALSE	0.4117647058823529	1
chr06	31114956	NA	T	G	2891.44	NA	0.451613	3.64073	3	0.214286	14	86	1X	221	221	1.74576	3.41429	4.31318	1	1	1	60.2326	60	6	1	2.09259	0.883721	0.985185	0	0	0	0	3436	5341	135	46	3.91929	4.31318	40	1	41	3.41429	45	54	14.7363	81	snp	GT:AD:AO:DP:GQ:QA:QR:RO	0/0/0/0	34,0	0	34	1	0	1359	34	1/1	72	72	72	99	2882	0	0	0/1	1714	14	31	99	554	655	17	0/0	34,0	0	34	81	0	1337	34	0/0	21,0	0	21	42	0	831	21	0/0	29,0	0	29	66	0	1159	29	0.232599999999998	0	0	0	0	ambiguous	0	0/0	FALSE	FALSE	FALSE	0.45161290322580644	1
chr06	31115677	NA	C	A	2872.86	NA	0.446809	4.16534	3	0.214286	14	87	1X	274	274	1.40373	3.03526	3.11481	0	1	1	59.7586	60	6	1	4.87731	0.931034	0.957219	0	0	0	0	3452	7320	187	52	10.2236	11.4756	35	1	34	12.0207	53	86	5.62303	101	snp	GT:AD:AO:DP:GQ:QA:QR:RO	0/0/0/0	42,0	0	42	21	0	1675	42	1/1	66	66	66	99	2595	0	0	0/1	2621	21	47	99	857	984	26	0/0	54,0	0	54	99	0	2131	54	0/0	31,0	0	31	62	0	1233	31	0/0	34,0	0	34	71	0	1297	34	0.241399999999999	0	0	0	0	ambiguous	0	0/0	FALSE	FALSE	FALSE	0.44680851063829785	1
chr06	31116194	NA	T	C	2693.48	NA	0.5	3.0103	3	0.214286	14	83	1X	247	247	1.57971	6.17594	3.8577	0	1	1	60.241	59.8902	6	1	2.97286	0.915663	0.963415	0	0	0	0	3265	6380	164	45	4.29225	5.60547	38	1	46	5.12945	37	79	3.48696	85	snp	GT:AD:AO:DP:GQ:QA:QR:RO	0/0/0/0	39,0	0	39	13	0	1508	39	1/1	57	57	57	99	2284	0	0	0/1	2626	26	52	99	981	1005	26	0/0	36,0	0	36	73	0	1395	36	0/0	29,0	0	29	52	0	1168	29	0/0	34,0	0	34	67	0	1304	34	0.3508	0	0	0	0	ambiguous	0	0/0	FALSE	FALSE	FALSE	0.5	1
chr06	31116263	NA	T	G	2459.58	NA	0.480769	3.17734	3	0.214286	14	76	1X	233	233	1.58462	10.3247	3.02413	0	1	1	60.2632	60	6	1	2.88105	0.907895	0.949045	0	0	0	0	2996	6188	157	38	3.0103	3.13478	38	1	40	3.46745	36	74	4.13061	83	snp	GT:AD:AO:DP:GQ:QA:QR:RO	0/0/0/0	34,0	0	34	13	0	1355	34	1/1	51	51	51	99	2014	0	0	0/1	2725	25	52	99	982	1091	27	0/0	29,0	0	29	58	0	1131	29	0/0	30,0	0	30	61	0	1145	30	0/0	37,0	0	37	82	0	1466	37	0.263199999999998	0	0	0	0	ambiguous	0	0/0	FALSE	FALSE	FALSE	0.4807692307692308	1
chr06	31117218	NA	G	A	2271.53	NA	0	0	4	0.285714	14	69	1X	116	116	2.93617	14.3712	5.27418	1	1	1	59.7246	58.9149	6	1	0.491609	0.913043	0.978723	0	0	0	0	2667	1786	47	25	14.3712	3.0565	44	1	41	8.32883	28	23	3.0565	24	snp	GT:AD:AO:DP:GQ:QA:QR:RO	0/0/0/0	13,0	0	13	0	0	515	13	1/1	44	44	44	99	1718	0	0	1/1	25	25	25	99	949	0	0	0/0	8,0	0	8	8	0	286	8	0/0	7,0	0	7	5	0	283	7	0/0	19,0	0	19	41	0	702	19	0.809699999999999	0	0	0	0	unambiguous	0	0/0	FALSE	FALSE	FALSE	1	1
chr06	31117353	NA	C	A	2163.45	NA	0.576923	4.34659	3	0.214286	14	68	1X	139	139	2.63333	9.26925	3.7749	1	1	1	60	58.9577	6	1	0.394793	0.970588	0.901408	0	0	0	0	2630	2755	71	27	9.26925	19.1893	41	1	38	5.05404	30	39	4.50892	32	snp	GT:AD:AO:DP:GQ:QA:QR:RO	0/0/0/0	18,0	0	18	0	0	718	18	1/1	53	53	53	99	2035	0	0	0/1	1115	15	26	99	595	410	11	0/0	12,0	0	12	21	0	484	12	0/0	13,0	0	13	24	0	521	13	0/0	17,0	0	17	36	0	622	17	1.0423	0	0	0	0	ambiguous	0	0/0	FALSE	FALSE	FALSE	0.5769230769230769	1
chr06	31117487	NA	C	T	2431.47	NA	0.571429	4.56135	3	0.214286	14	75	1X	175	175	2.11765	3.27088	6.13722	1	1	1	59.5867	59.6	6	1	4.34238	0.96	0.96	0	0	0	0	2941	3976	100	40	3.73412	7.26639	35	1	34	4.429	41	59	10.0459	41	snp	GT:AD:AO:DP:GQ:QA:QR:RO	0/0/0/0	26,0	0	26	0	0	1048	26	1/1	55	55	55	99	2160	0	0	0/1	1520	20	35	99	781	598	15	0/0	16,0	0	16	21	0	647	16	0/0	16,0	0	16	21	0	630	16	0/0	27,0	0	27	55	0	1053	27	0.013300000000001	0	0	0	0	ambiguous	0	0/0	FALSE	FALSE	FALSE	0.5714285714285714	1
chr06	31117597	NA	A	G	2144.44	NA	0.545455	3.79993	3	0.214286	14	69	1X	157	157	2.61765	4.55236	4.23331	2	1	1	59.9565	59.9195	6	1	0.68536299999999994	0.884058	0.931034	0	0	0	0	2642	3405	87	28	8.32883	5.03202	41	1	31	4.55236	38	46	3.63429	41	snp	GT:AD:AO:DP:GQ:QA:QR:RO	0/0/0/0	19,0	0	19	1	0	736	19	1/1	45	45	45	99	1692	0	0	0/1	2024	24	44	99	950	820	20	0/0	15,0	0	16	38	0	597	15	0/0	8,0	0	8	1	0	297	8	0/0	25,0	0	25	68	0	955	25	0.036999999999999	0	0	0	0	ambiguous	0	0/0	FALSE	FALSE	FALSE	0.5454545454545454	1
chr06	31118164	NA	C	T	1175.98	NA	0.588235	4.1599	3	0.214286	14	38	1X	113	113	1.32353	5.06748	5.35549	0	1	1	56.1842	55.7467	6	1	0.819257	0.973684	0.946667	0	0	0	0	1430	2924	75	17	3.9246	4.429	21	1	21	3.9246	17	43	6.51361	32	snp	GT:AD:AO:DP:GQ:QA:QR:RO	0/0/0/0	16,0	0	16	6	0	652	16	1/1	28	28	28	99	1072	0	0	0/1	710	10	17	99	358	266	7	0/0	25,0	0	25	61	0	927	25	0/0	7,0	0	7	7	0	287	7	0/0	20,0	0	20	46	0	792	20	0.4375	0	0	0	0	ambiguous	0	0/0	FALSE	FALSE	FALSE	0.5882352941176471	1
chr06	31119079	NA	G	A	2041.86	NA	0.444444	3.49285	3	0.214286	14	66	1X	132	132	2.71429	3.1419	9.45891	2	1	1	55.8788	56.8788	6	1	2.02004	0.878788	0.939394	0	0	0	0	2476	2580	66	44	18.9344	18.9344	22	1	32	3.1419	34	32	3.1419	34	snp	GT:AD:AO:DP:GQ:QA:QR:RO	0/0/0/0	20,0	0	20	1	0	782	20	1/1	58	58	58	99	2175	0	0	0/1	108	8	18	99	301	402	10	0/0	19,0	0	19	40	0	711	19	0/0	6,0	0	6	0	0	242	6	0/0	11,0	0	11	15	0	443	11	1	0	0	0	0	ambiguous	0	0/0	FALSE	FALSE	FALSE	0.4444444444444444	1
chr06	31119181	NA	G	A	1054.05	NA	0.416667	3.73412	3	0.214286	14	33	1X	106	106	1.21212	3.0761	16.1284	0	1	1	51.6061	56.4384	6	1	2.31616	0.969697	0.917808	0	0	0	0	1284	2922	73	19	4.65535	3.04005	14	1	14	4.65535	19	33	4.46786	40	snp	GT:AD:AO:DP:GQ:QA:QR:RO	0/0/0/0	23,0	0	23	18	0	930	23	1/1	28	28	28	99	1087	0	0	0/1	75	5	12	99	197	273	7	0/0	18,0	0	18	44	0	725	18	0/0	7,0	0	7	11	0	274	7	0/0	18,0	0	18	44	0	720	18	4.8323	0	0	0	0	ambiguous	0	0/0	FALSE	FALSE	FALSE	0.4166666666666667	1
chr06	31122524	NA	C	T	2705.67	NA	0.472727	3.36563	3	0.214286	14	84	1X	187	187	3.05405	17.9004	4.04333	2	1	1	59.4167	58.9223	6	1	0.267307	0.869048	0.951456	0	0	0	0	3341	4035	103	41	3.1137	4.04333	43	1	49	8.07707	35	51	3.03138	52	snp	GT:AD:AO:DP:GQ:QA:QR:RO	0/0/0/0	24,0	0	24	1	0	953	24	1/1	58	58	58	99	2296	0	0	0/1	2926	26	55	99	1045	1126	29	0/0	12,0	0	12	26	0	451	12	0/0	11,0	0	11	2	0	423	11	0/0	27,0	0	27	71	0	1082	27	0.494399999999999	0	0	0	0	ambiguous	0	0/0	FALSE	FALSE	FALSE	0.4727272727272727	1
chr06	31122644	NA	C	T	3037.89	NA	0	0	4	0.285714	14	92	1X	155	155	2.92063	3.38795	3.0103	1	1	1	56.1739	59.3065	6	1	0.335408	0.967391	1	0	0	0	0	3540	2477	62	49	3.86001	8.05372	43	1	39	7.63648	53	32	3.15039	30	snp	GT:AD:AO:DP:GQ:QA:QR:RO	0/0/0/0	16,0	0	16	0	0	643	16	1/1	55	55	55	99	2121	0	0	1/1	37	37	37	99	1419	0	0	0/0	14,0	0	14	19	0	566	14	0/0	9,0	0	10	4	0	360	9	0/0	23,0	0	23	46	0	908	23	3.1326	0	0	0	0	unambiguous	0	0/0	FALSE	FALSE	FALSE	1	1
chr06	31126027	NA	G	A	1454.13	NA	0.409091	4.58955	3	0.214286	14	45	1X	126	126	1.70588	4.21667	3.25157	1	1	1	57.3556	59.358	6	1	0.334974	0.933333	0.962963	0	0	0	0	1763	3226	81	22	3.05855	4.32391	23	1	26	5.37479	19	47	7.5409	34	snp	GT:AD:AO:DP:GQ:QA:QR:RO	0/0/0/0	17,0	0	17	2	0	661	17	1/1	36	36	36	99	1421	0	0	0/1	139	9	22	99	342	533	13	0/0	25,0	0	25	71	0	999	25	0/0	9,0	0	9	23	0	365	9	0/0	17,0	0	17	47	0	668	17	2.00239999999999	0	0	0	0	ambiguous	0	0/0	FALSE	FALSE	FALSE	0.4090909090909091	1
chr06	31127024	NA	G	A	2124.95	NA	0.470588	3.26577	3	0.214286	14	67	1X	203	203	1.47009	6.93191	6.13977	0	1	1	60	59.9926	6	1	3.37336	0.925373	0.955882	0	0	0	0	2603	5210	136	33	3.04271	13.8038	34	1	32	3.30199	35	80	12.2071	56	snp	GT:AD:AO:DP:GQ:QA:QR:RO	0/0/0/0	34,0	0	34	15	0	1292	34	1/1	151	51	52	99	1998	41	1	0/1	1816	16	34	99	605	675	18	0/0	26,0	0	26	51	0	1022	26	0/0	20,0	0	20	33	0	747	20	0/0	37,0	0	37	84	0	1433	37	0.00739999999999696	0	0	0	0	ambiguous	0	0/0	FALSE	FALSE	FALSE	0.47058823529411764	0.9807692307692307
chr06	31127483	NA	G	A	2307.82	NA	0.548387	3.64073	3	0.214286	14	71	1X	220	220	1.25926	4.50892	5.47325	0	1	1	60	60	6	1	5.57075	0.901408	0.979866	0	0	0	0	2758	5876	149	35	3.04088	3.37464	36	1	26	14.0512	45	84	8.27138	65	snp	GT:AD:AO:DP:GQ:QA:QR:RO	0/0/0/0	41,0	0	41	24	0	1646	41	1/1	54	54	54	99	2138	0	0	0/1	1417	17	31	99	620	557	14	0/0	38,0	0	38	87	0	1494	38	0/0	20,0	0	20	33	0	792	20	0/0	36,0	0	36	81	0	1387	36	0	0	0	0	0	ambiguous	0	0/0	FALSE	FALSE	FALSE	0.5483870967741935	1
chr06	31127624	NA	C	T	2456.48	NA	0.513514	3.06899	3	0.214286	14	75	1X	227	227	1.38806	3.73412	3.0103	0	1	1	59.9333	60	6	1	6.14437	0.88	0.960526	0	0	0	0	2942	6042	152	37	3.03925	5.81036	38	1	44	7.90335	31	73	3.5246	79	snp	GT:AD:AO:DP:GQ:QA:QR:RO	0/0/0/0	46,0	0	46	27	0	1860	46	1/1	56	56	56	99	2212	0	0	0/1	1819	19	37	99	730	691	18	0/0	33,0	0	33	69	0	1332	33	0/0	29,0	0	29	57	0	1131	29	0/0	26,0	0	26	47	0	1028	26	0.0666999999999973	0	0	0	0	ambiguous	0	0/0	FALSE	FALSE	FALSE	0.5135135135135135	1
chr06	31127709	NA	G	C	2132.72	NA	0.421053	5.06748	3	0.214286	14	65	1X	216	216	1.34884	3.31097	3.71495	0	1	1	59.9077	60	6	1	8.63819	0.953846	0.927152	0	0	0	0	2561	5967	151	30	3.84548	4.75035	35	1	33	3.04371	32	72	3.71495	79	snp	GT:AD:AO:DP:GQ:QA:QR:RO	0/0/0/0	45,0	0	45	38	0	1808	45	1/1	49	49	49	99	1937	0	0	0/1	2216	16	38	99	624	881	22	0/0	26,0	0	26	60	0	967	26	0/0	35,0	0	35	87	0	1399	35	0/0	23,0	0	23	51	0	912	23	0.0923000000000016	0	0	0	0	ambiguous	0	0/0	FALSE	FALSE	FALSE	0.42105263157894735	1
chr06	31127812	NA	G	A	2698.9	NA	0.5	3.0103	3	0.214286	14	84	1X	232	232	1.65354	3.42391	6.76636	0	1	1	59.9643	60.0676	6	1	2.02326	0.928571	0.945946	0	0	0	0	3255	5825	148	40	3.42391	7.76406	44	1	50	9.62812	34	73	3.06899	75	snp	GT:AD:AO:DP:GQ:QA:QR:RO	0/0/0/0	42,0	0	42	9	0	1695	42	1/1	63	63	63	99	2421	0	0	0/1	2121	21	42	99	834	853	21	0/0	30,0	0	30	47	0	1152	30	0/0	34,0	0	34	59	0	1332	34	0/0	21,0	0	21	20	0	793	21	0.103299999999997	0	0	0	0	ambiguous	0	0/0	FALSE	FALSE	FALSE	0.5	1
chr06	31127912	NA	A	G	3043.72	NA	0.589744	5.73856	3	0.214286	14	94	1X	250	250	1.59712	7.53805	3.90116	0	1	1	60	60.0641	6	1	0.388973	0.968085	0.961538	0	0	0	0	3698	6082	156	53	6.33681	17.2641	41	1	55	8.9241	39	90	11.028	66	snp	GT:AD:AO:DP:GQ:QA:QR:RO	0/0/0/0	44,0	0	44	4	0	1704	44	1/1	171	71	72	99	2809	41	1	0/1	1623	23	39	99	889	613	16	0/0	35,0	0	35	54	0	1388	35	0/0	28,0	0	28	33	0	1097	28	0/0	32,0	0	32	45	0	1239	32	0.0641000000000034	0	0	0	0	ambiguous	0	0/0	FALSE	FALSE	FALSE	0.5897435897435898	0.9861111111111112
chr06	31128870	NA	G	A	2321.27	NA	0.44186	4.27278	3	0.214286	14	71	1X	239	239	1.31944	3.7749	3.062	0	1	1	59.9155	59.9702	6	1	8.82006	0.887324	0.952381	0	0	0	0	2794	6689	168	36	3.04088	4.30284	35	1	42	8.17902	29	82	3.21711	86	snp	GT:AD:AO:DP:GQ:QA:QR:RO	0/0/0/0	46,0	0	46	38	0	1834	46	1/1	52	52	52	99	2037	0	0	0/1	2419	19	43	99	757	945	24	0/0	43,0	0	43	99	0	1707	43	0/0	28,0	0	28	65	0	1131	28	0/0	27,0	0	27	62	0	1072	27	0.0546999999999969	0	0	0	0	ambiguous	0	0/0	FALSE	FALSE	FALSE	0.4418604651162791	1
chr06	31129338	NA	G	A	2626.93	NA	0.432432	4.47751	3	0.214286	14	80	1X	237	237	1.48529	9.95901	13.0931	0	1	1	60	60	6	1	0.00422962	0.925	0.955414	0	0	0	0	3149	6129	157	40	3.0103	6.12228	40	1	30	13.8677	50	79	3.02413	78	snp	GT:AD:AO:DP:GQ:QA:QR:RO	0/0/0/0	28,0	0	28	3	0	1105	28	1/1	64	64	64	99	2514	0	0	0/1	2116	16	37	99	635	793	21	0/0	47,0	0	47	99	0	1832	47	0/0	22,0	0	22	34	0	857	22	0/0	39,0	0	39	85	0	1542	39	0	0	0	0	0	ambiguous	0	0/0	FALSE	FALSE	FALSE	0.43243243243243246	1
chr06	31129898	NA	C	T	3132.66	NA	0	0	4	0.285714	14	91	1X	219	219	1.42188	17.9243	3.07816	0	1	1	59.978	59.8984	6	1	4.112	0.879121	0.960938	0	0	0	0	3590	5057	128	50	4.94315	4.70676	41	1	52	7.04303	39	60	4.09604	68	snp	GT:AD:AO:DP:GQ:QA:QR:RO	0/0/0/0	38,0	0	38	18	0	1503	38	1/1	56	56	56	99	2204	0	0	1/1	35	35	35	99	1386	0	0	0/0	32,0	0	32	67	0	1266	32	0/0	27,0	0	27	52	0	1039	27	0/0	31,0	0	31	64	0	1249	31	0.0795999999999992	0	0	0	0	unambiguous	0	0/0	FALSE	FALSE	FALSE	1	1
chr06	31129940	NA	A	T	2557.37	NA	0.463415	3.48696	3	0.214286	14	79	1X	236	236	1.52239	3.25768	3.02413	0	1	1	59.9747	59.9172	6	1	3.07342	0.911392	0.949045	0	0	0	0	3114	6247	157	43	4.35716	13.0931	36	1	42	3.69747	37	85	5.34774	72	snp	GT:AD:AO:DP:GQ:QA:QR:RO	0/0/0/0	38,0	0	38	14	0	1510	38	1/1	160	60	61	99	2367	41	1	0/1	2219	19	41	99	747	854	22	0/0	25,0	0	25	41	0	996	25	0/0	31,0	0	31	59	0	1255	31	0/0	40,0	0	40	86	0	1591	40	0.0574999999999974	0	0	0	0	ambiguous	0	0/0	FALSE	FALSE	FALSE	0.4634146341463415	0.9836065573770492
chr06	31130035	NA	A	T	2439.03	NA	0.414634	5.60547	3	0.214286	14	76	1X	241	241	1.44286	3.0103	3.33931	0	1	1	60	59.9758	6	1	6.42504	0.894737	0.921212	0	0	0	0	2972	6457	165	42	4.83891	3.12874	34	1	34	4.83891	42	97	14.0782	68	snp	GT:AD:AO:DP:GQ:QA:QR:RO	0/0/0/0	44,0	0	44	28	0	1722	44	1/1	159	59	60	99	2305	41	1	0/1	2417	17	41	99	667	918	24	0/0	24,0	0	24	45	0	968	24	0/0	35,0	0	35	78	0	1340	35	0/0	37,0	0	37	84	0	1468	37	0.0242000000000004	0	0	0	0	ambiguous	0	0/0	FALSE	FALSE	FALSE	0.4146341463414634	0.9833333333333333
chr06	31130140	NA	G	C	2323.93	NA	0.421053	5.06748	3	0.214286	14	72	1X	231	231	1.39706	8.92153	10.2349	0	1	1	60	60	6	1	7.57927	0.958333	0.943396	0	0	0	0	2834	6270	159	37	3.13094	5.31834	35	1	38	3.49285	34	82	3.35173	77	snp	GT:AD:AO:DP:GQ:QA:QR:RO	0/0/0/0	46,0	0	46	33	0	1836	46	1/1	156	56	57	99	2249	41	1	0/1	2216	16	38	99	585	876	22	0/0	31,0	0	31	69	0	1203	31	0/0	27,0	0	27	57	0	1035	27	0/0	32,0	0	32	72	0	1279	32	0	0	0	0	0	ambiguous	0	0/0	FALSE	FALSE	FALSE	0.42105263157894735	0.9824561403508771
chr06	31130456	NA	G	A	2526.25	NA	0.575758	4.65535	3	0.214286	14	77	1X	227	227	1.33824	6.42261	3.24192	0	1	1	60	60	6	1	6.00795	0.948052	0.953333	0	0	0	0	3010	6000	150	39	3.0385	4.45795	38	1	38	3.0385	39	65	8.80089	85	snp	GT:AD:AO:DP:GQ:QA:QR:RO	0/0/0/0	49,0	0	49	27	0	1962	49	1/1	58	58	58	99	2290	0	0	0/1	1419	19	33	99	720	561	14	0/0	45,0	0	45	99	0	1813	45	0/0	20,0	0	20	26	0	793	20	0/0	22,0	0	22	32	0	871	22	0	0	0	0	0	ambiguous	0	0/0	FALSE	FALSE	FALSE	0.5757575757575758	1
chr06	31130913	NA	G	T	2128.52	NA	0.413793	4.88226	3	0.214286	14	65	1X	214	214	1.24242	3.84548	4.19076	0	1	1	60	60	6	1	9.5983	1	0.959732	0	0	0	0	2534	5831	149	30	3.84548	4.77371	35	1	39	8.65613	26	78	3.72441	71	snp	GT:AD:AO:DP:GQ:QA:QR:RO	0/0/0/0	49,0	0	49	42	0	1888	49	1/1	53	53	53	99	2061	0	0	0/1	1712	12	29	99	473	639	17	0/0	24,0	0	24	53	0	950	24	0/0	26,0	0	26	59	0	1058	26	0/0	33,0	0	33	80	0	1296	33	0	0	0	0	0	ambiguous	0	0/0	FALSE	FALSE	FALSE	0.41379310344827586	1
chr06	31130928	NA	G	A	2254.52	NA	0.5	3.0103	3	0.214286	14	69	1X	220	220	1.23529	4.55236	4.17513	0	1	1	60	60	6	1	8.92588	0.985507	0.960265	0	0	0	0	2682	6037	151	36	3.29354	5.44062	33	1	40	6.81824	29	85	8.2017	66	snp	GT:AD:AO:DP:GQ:QA:QR:RO	0/0/0/0	50,0	0	50	39	0	2005	50	1/1	54	54	54	99	2113	0	0	0/1	1515	15	30	99	569	593	15	0/0	25,0	0	25	52	0	1004	25	0/0	28,0	0	28	61	0	1112	28	0/0	33,0	0	33	76	0	1323	33	0	0	0	0	0	ambiguous	0	0/0	FALSE	FALSE	FALSE	0.5	1
chr06	31131231	NA	G	A	2613.99	NA	0.510638	3.0565	3	0.214286	14	80	1X	232	232	1.5969	3.11887	3.23888	0	1	1	60	59.9342	6	1	2.11682	0.9125	0.907895	0	0	0	0	3161	6000	152	43	3.98746	3.9246	37	1	46	6.91895	34	80	3.9246	72	snp	GT:AD:AO:DP:GQ:QA:QR:RO	0/0/0/0	37,0	0	37	10	0	1483	37	1/1	56	56	56	99	2229	0	0	0/1	2324	24	47	99	932	910	23	0/0	33,0	0	33	63	0	1282	33	0/0	24,0	0	24	36	0	934	24	0/0	35,0	0	35	69	0	1391	35	0.065800000000003	0	0	0	0	ambiguous	0	0/0	FALSE	FALSE	FALSE	0.5106382978723404	1
chr06	31131514	NA	C	T	2367.82	NA	0.4	5.61607	3	0.214286	14	73	1X	230	230	1.30935	5.41974	3.06598	0	1	1	60	60	6	1	7.96402	0.958904	0.961538	0	0	0	0	2814	6096	156	34	3.75395	15.538	39	1	31	6.60959	42	80	3.23302	76	snp	GT:AD:AO:DP:GQ:QA:QR:RO	0/0/0/0	49,0	0	49	35	0	1929	49	1/1	61	61	61	99	2362	0	0	0/1	1812	12	30	99	452	695	18	0/0	28,0	0	29	58	0	1113	28	0/0	29,0	0	29	61	0	1085	29	0/0	32,0	0	32	70	0	1274	32	0	0	0	0	0	ambiguous	0	0/0	FALSE	FALSE	FALSE	0.4	1
chr06	31132432	NA	A	G	2794.37	NA	0	0	4	0.285714	14	81	1X	191	191	1.47273	5.18177	8.06391	0	1	1	59.7284	59.3636	6	1	0.419398	0.938272	0.990909	0	0	0	0	3192	4347	110	42	3.25157	3.08926	39	1	36	5.18177	45	47	8.06391	63	snp	GT:AD:AO:DP:GQ:QA:QR:RO	0/0/0/0	24,0	0	24	4	0	946	24	1/1	51	51	51	99	2002	0	0	1/1	30	30	30	99	1190	0	0	0/0	34,0	0	34	76	0	1385	34	0/0	30,0	0	30	64	0	1153	30	0/0	22,0	0	22	40	0	863	22	0.364800000000002	0	0	0	0	unambiguous	0	0/0	FALSE	FALSE	FALSE	1	1
chr06	31133516	NA	A	G	2798.09	NA	0.574074	5.5839	3	0.214286	14	85	1X	209	209	2.13861	3.03585	6.44263	1	1	1	60	60	6	1	4.57942	0.929412	0.943548	0	0	0	0	3407	4831	124	43	3.03585	4.76149	42	1	44	3.24022	41	54	7.49334	70	snp	GT:AD:AO:DP:GQ:QA:QR:RO	0/0/0/0	28,0	0	28	0	0	1096	28	1/1	54	54	54	99	2160	0	0	0/1	2331	31	54	99	1247	896	23	0/0	27,0	0	27	56	0	1062	27	0/0	26,0	0	26	53	0	1017	26	0/0	20,0	0	20	35	0	760	20	0	0	0	0	0	ambiguous	0	0/0	FALSE	FALSE	FALSE	0.5740740740740741	1
chr06	31133965	NA	T	A	2777.68	NA	0.5625	4.6389	3	0.214286	14	86	1X	220	220	1.89381	3.41429	7.15878	0	1	1	60	60	6	1	0.507555	0.988372	0.947761	0	0	0	0	3380	5221	134	49	6.64625	3.0103	37	1	38	5.53527	48	60	6.18648	74	snp	GT:AD:AO:DP:GQ:QA:QR:RO	0/0/0/0	47,0	0	47	10	0	1844	47	1/1	59	59	59	99	2306	0	0	0/1	2127	27	48	99	1074	803	21	0/0	29,0	0	29	39	0	1115	29	0/0	19,0	0	19	8	0	744	19	0/0	18,0	0	18	5	0	715	18	0	0	0	0	0	ambiguous	0	0/0	FALSE	FALSE	FALSE	0.5625	1
chr06	31133978	NA	G	T	2877.82	NA	0.583333	5.9056	3	0.214286	14	90	1X	223	223	1.9469	4.55446	13.2146	1	1	1	59.8889	60	6	1	0.738484	0.977778	0.947368	0	0	0	0	3499	5235	133	48	3.87889	5.76954	42	1	43	3.39634	47	59	6.68384	74	snp	GT:AD:AO:DP:GQ:QA:QR:RO	0/0/0/0	48,0	0	48	35	0	1905	48	1/1	62	62	62	99	2385	0	0	0/1	2028	28	48	99	1114	767	20	0/0	29,0	0	29	63	0	1143	29	0/0	18,0	0	18	2	0	703	18	0/0	18,0	0	18	30	0	717	18	0.1111	0	0	0	0	ambiguous	0	0/0	FALSE	FALSE	FALSE	0.5833333333333334	1
chr06	31134049	NA	C	G	2714.82	NA	0.5	3.0103	3	0.214286	14	83	1X	219	219	1.77586	3.03646	4.60697	0	1	1	60	60	6	1	2.03026	0.939759	0.948529	0	0	0	0	3273	5310	136	39	3.66436	10.7382	44	1	35	7.43173	48	52	19.3602	84	snp	GT:AD:AO:DP:GQ:QA:QR:RO	0/0/0/0	45,0	0	45	10	0	1759	45	1/1	63	63	63	99	2488	0	0	0/1	2020	20	40	99	785	771	20	0/0	32,0	0	32	50	0	1247	32	0/0	19,0	0	19	11	0	734	19	0/0	20,0	0	20	14	0	799	20	0	0	0	0	0	ambiguous	0	0/0	FALSE	FALSE	FALSE	0.5	1
chr06	31134142	NA	G	T	3073.81	NA	0.531915	3.42611	3	0.214286	14	93	1X	225	225	2.09091	8.26386	12.4858	1	1	1	60	60	6	1	3.52925	0.903226	0.931818	0	0	0	0	3720	5152	132	46	3.03365	7.22164	47	1	40	6.95631	53	74	7.22164	58	snp	GT:AD:AO:DP:GQ:QA:QR:RO	0/0/0/0	37,0	0	37	0	0	1473	37	1/1	68	68	68	99	2703	0	0	0/1	2225	25	47	99	1017	866	22	0/0	27,0	0	27	52	0	1036	27	0/0	28,0	0	28	55	0	1071	28	0/0	18,0	0	18	25	0	706	18	0	0	0	0	0	ambiguous	0	0/0	FALSE	FALSE	FALSE	0.5319148936170213	1
chr06	31134510	NA	G	T	2515.66	NA	0.441176	4.03217	3	0.214286	14	76	1X	228	228	1.42857	5.8675	3.5246	0	1	1	60	60	6	1	4.99364	0.960526	0.967105	0	0	0	0	3005	5977	152	30	10.3247	12.6676	46	1	37	3.12459	39	78	3.23888	74	snp	GT:AD:AO:DP:GQ:QA:QR:RO	0/0/0/0	43,0	0	43	22	0	1675	43	1/1	61	61	61	99	2402	0	0	0/1	1915	15	34	99	603	730	19	0/0	34,0	0	34	70	0	1346	34	0/0	28,0	0	28	52	0	1123	28	0/0	28,0	0	28	52	0	1103	28	0	0	0	0	0	ambiguous	0	0/0	FALSE	FALSE	FALSE	0.4411764705882353	1
chr06	31135145	NA	G	A	2179.75	NA	0.454545	3.79993	3	0.214286	14	69	1X	200	200	1.73832	3.79707	4.35297	0	1	1	60	60	6	1	1.55371	0.942029	0.946565	0	0	0	0	2657	4999	131	38	4.55236	3.02688	31	1	32	3.79707	37	59	5.81167	72	snp	GT:AD:AO:DP:GQ:QA:QR:RO	0/0/0/0	31,0	0	31	8	0	1165	31	1/1	49	49	49	99	1881	0	0	0/1	2420	20	44	99	776	874	24	0/0	25,0	0	25	44	0	964	25	0/0	24,0	0	24	41	0	938	24	0/0	27,0	0	27	50	0	1058	27	0	0	0	0	0	ambiguous	0	0/0	FALSE	FALSE	FALSE	0.45454545454545453	1
chr06	31139310	NA	A	G	2397.81	NA	0.533333	3.29983	3	0.214286	14	71	1X	236	236	1.12583	3.7749	3.12874	0	1	1	60.1408	60	6	1	7.95876	0.943662	0.969697	0	0	0	0	2837	6496	165	29	8.17902	4.60271	42	1	35	3.04088	36	86	3.65516	79	snp	GT:AD:AO:DP:GQ:QA:QR:RO	0/0/0/0	44,0	0	44	35	0	1746	44	1/1	55	55	55	99	2199	0	0	0/1	1416	16	30	99	638	533	14	0/0	37,0	0	37	91	0	1451	37	0/0	33,0	0	33	79	0	1288	33	0/0	37,0	0	37	91	0	1478	37	0.140799999999999	0	0	0	0	ambiguous	0	0/0	FALSE	FALSE	FALSE	0.5333333333333333	1
chr06	31139761	NA	G	A	2681.56	NA	0.581395	5.48477	3	0.214286	14	83	1X	228	228	1.59055	10.5712	9.61457	0	1	1	60	60	6	1	1.16196	0.855422	0.965517	0	0	0	0	3242	5743	145	46	5.12945	4.22333	37	1	44	3.66436	39	71	3.14508	74	snp	GT:AD:AO:DP:GQ:QA:QR:RO	0/0/0/0	39,0	0	39	6	0	1529	39	1/1	58	58	58	99	2288	0	0	0/1	1825	25	43	99	954	698	18	0/0	28,0	0	28	42	0	1122	28	0/0	23,0	0	23	27	0	889	23	0/0	37,0	0	37	69	0	1505	37	0	0	0	0	0	ambiguous	0	0/0	FALSE	FALSE	FALSE	0.5813953488372093	1
chr06	31139904	NA	C	T	2399.3	NA	0.521739	3.19912	3	0.214286	14	75	1X	233	233	1.42647	4.429	3.2302	0	1	1	60	60	6	1	5.27782	0.96	0.962025	0	0	0	0	2919	6090	158	31	7.90335	4.98936	44	1	48	15.7786	27	72	5.70403	86	snp	GT:AD:AO:DP:GQ:QA:QR:RO	0/0/0/0	41,0	0	41	23	0	1616	41	1/1	51	51	51	99	1997	0	0	0/1	2224	24	46	99	922	835	22	0/0	37,0	0	37	83	0	1396	37	0/0	26,0	0	26	50	0	979	26	0/0	32,0	0	32	68	0	1264	32	0	0	0	0	0	ambiguous	0	0/0	FALSE	FALSE	FALSE	0.5217391304347826	1
chr06	31140242	NA	T	C	2719.63	NA	0.488889	3.05855	3	0.214286	14	84	1X	253	253	1.46575	4.66476	3.33152	0	1	1	60	60	6	1	2.29868	0.916667	0.946746	0	0	0	0	3264	6695	169	44	3.42391	3.6399	40	1	42	3.0103	42	92	5.90131	77	snp	GT:AD:AO:DP:GQ:QA:QR:RO	0/0/0/0	36,0	0	36	10	0	1423	36	1/1	62	62	62	99	2435	0	0	0/1	2322	22	45	99	829	913	23	0/0	40,0	0	40	86	0	1600	40	0/0	30,0	0	30	56	0	1196	30	0/0	40,0	0	40	86	0	1563	40	0	0	0	0	0	ambiguous	0	0/0	FALSE	FALSE	FALSE	0.4888888888888889	1
chr06	31140362	NA	T	A	2856.3	NA	0.55	3.87889	3	0.214286	14	88	1X	252	252	1.45205	4.58955	5.60547	0	1	1	60	60	6	1	0.383719	0.909091	0.945122	0	0	0	0	3413	6468	164	39	5.47788	3.8577	49	1	45	3.109	43	77	4.33437	87	snp	GT:AD:AO:DP:GQ:QA:QR:RO	0/0/0/0	35,0	0	35	4	0	1377	35	1/1	66	66	66	99	2564	0	0	0/1	1822	22	40	99	849	694	18	0/0	34,0	0	34	63	0	1350	34	0/0	35,0	0	35	66	0	1383	35	0/0	42,0	0	42	87	0	1664	42	0	0	0	0	0	ambiguous	0	0/0	FALSE	FALSE	FALSE	0.55	1
chr06	31141440	NA	C	A	2504.3	NA	0.416667	5.18177	3	0.214286	14	76	1X	243	243	1.32877	4.03889	4.06353	0	1	1	60	60	6	1	7.57402	0.868421	0.958084	0	0	0	0	2985	6682	167	36	3.46745	5.93594	40	1	31	8.61041	45	85	3.12733	82	snp	GT:AD:AO:DP:GQ:QA:QR:RO	0/0/0/0	47,0	0	47	33	0	1902	47	1/1	61	61	61	99	2422	0	0	0/1	2115	15	36	99	563	836	21	0/0	37,0	0	37	86	0	1464	37	0/0	31,0	0	31	67	0	1241	31	0/0	31,0	0	31	67	0	1239	31	0	0	0	0	0	ambiguous	0	0/0	FALSE	FALSE	FALSE	0.4166666666666667	1
chr06	31142117	NA	A	G	1657.49	NA	0.484848	3.0761	3	0.214286	14	53	1X	177	177	1.30841	3.37904	4.13106	0	1	1	60	60	6	1	1.46191	0.886792	0.983871	0	0	0	0	2009	4794	124	28	3.37904	3.64073	25	1	24	4.03458	29	61	3.08035	63	snp	GT:AD:AO:DP:GQ:QA:QR:RO	0/0/0/0	17,0	0	17	7	0	625	17	1/1	37	37	37	99	1422	0	0	0/1	1716	16	33	99	587	636	17	0/0	33,0	0	33	85	0	1287	33	0/0	30,0	0	30	76	0	1189	30	0/0	27,0	0	27	67	0	1057	27	0	0	0	0	0	ambiguous	0	0/0	FALSE	FALSE	FALSE	0.48484848484848486	1
chr06	31142701	NA	A	G	2498.43	NA	0.553191	4.16534	3	0.214286	14	78	1X	206	206	1.85047	14.1461	6.33537	1	1	1	60	60	6	1	1.03367	0.858974	0.960938	0	0	0	0	3053	4872	128	42	4.01252	3.62103	36	1	39	3.0103	39	66	3.28173	62	snp	GT:AD:AO:DP:GQ:QA:QR:RO	0/0/0/0	32,0	0	32	1	0	1205	32	1/1	52	52	52	99	2030	0	0	0/1	2126	26	47	99	1023	796	21	0/0	25,0	0	25	60	0	982	25	0/0	24,0	0	24	57	0	922	24	0/0	26,0	0	26	63	0	967	26	0	0	0	0	0	ambiguous	0	0/0	FALSE	FALSE	FALSE	0.5531914893617021	1
chr06	31144108	NA	G	T	2587.98	NA	0.447368	3.9246	3	0.214286	14	81	1X	184	184	2.4878	3.68051	4.71796	1	1	1	60	59.8835	6	1	1.29227	0.925926	0.951456	0	0	0	0	3134	3992	103	36	5.18177	3.53736	45	1	49	10.7579	32	52	3.03138	51	snp	GT:AD:AO:DP:GQ:QA:QR:RO	0/0/0/0	21,0	0	21	0	0	834	21	1/1	64	64	64	99	2505	0	0	0/1	2117	17	38	99	629	808	21	0/0	24,0	0	24	42	0	929	24	0/0	20,0	0	20	30	0	765	20	0/0	17,0	0	17	21	0	656	17	0.116500000000002	0	0	0	0	ambiguous	0	0/0	FALSE	FALSE	FALSE	0.4473684210526316	1
chr06	31144215	NA	C	T	2306.82	NA	0.515152	3.0761	3	0.214286	14	72	1X	172	172	2.09524	3.0103	3.09716	1	1	1	60	60	6	1	2.55163	0.944444	0.91	0	0	0	0	2797	3960	100	35	3.13094	3.09716	37	1	29	8.92153	43	40	11.6962	60	snp	GT:AD:AO:DP:GQ:QA:QR:RO	0/0/0/0	30,0	0	30	0	0	1183	30	1/1	55	55	55	99	2143	0	0	0/1	1617	17	33	99	654	647	16	0/0	22,0	0	22	43	0	858	22	0/0	14,0	0	14	19	0	542	14	0/0	18,0	0	18	31	0	730	18	0	0	0	0	0	ambiguous	0	0/0	FALSE	FALSE	FALSE	0.5151515151515151	1
chr06	31144417	NA	G	A	2473.1	NA	0.432432	4.47751	3	0.214286	14	77	1X	173	173	2.61333	3.26411	3.10078	1	1	1	60	60	6	1	1.25032	0.948052	0.916667	0	0	0	0	2994	3764	96	38	3.0385	4.45795	39	1	43	5.29458	34	61	18.3011	35	snp	GT:AD:AO:DP:GQ:QA:QR:RO	0/0/0/0	22,0	0	22	0	0	876	22	1/1	61	61	61	99	2387	0	0	0/1	2116	16	37	99	607	822	21	0/0	21,0	0	21	34	0	802	21	0/0	12,0	0	12	7	0	475	12	0/0	20,0	0	20	31	0	789	20	0	0	0	0	0	ambiguous	0	0/0	FALSE	FALSE	FALSE	0.43243243243243246	1
chr06	31144588	NA	C	T	2214.34	NA	0.404762	6.31921	3	0.214286	14	68	1X	184	184	2.0439600000000002	3.13803	3.08518	0	1	1	60.4412	60.0862	6	1	0.124061	0.955882	0.939655	0	0	0	0	2703	4537	116	35	3.13803	3.08518	33	1	42	11.1853	26	68	10.4981	48	snp	GT:AD:AO:DP:GQ:QA:QR:RO	0/0/0/0	30,0	0	30	4	0	1197	30	1/1	51	51	51	99	2032	0	0	0/1	2517	17	42	99	671	939	25	0/0	14,0	0	14	9	0	558	14	0/0	14,0	0	14	9	0	551	14	0/0	33,0	0	33	66	0	1292	33	0.355000000000004	0	0	0	0	ambiguous	0	0/0	FALSE	FALSE	FALSE	0.40476190476190477	1
chr06	31144671	NA	G	A	2591.83	NA	0.513514	3.06899	3	0.214286	14	83	1X	204	204	1.96117	5.12945	8.19671	1	1	1	60.1807	60.0826	6	1	3.13925	0.939759	0.933884	0	0	0	0	3131	4622	121	37	5.12945	5.18177	46	1	42	3.03646	41	57	3.88966	64	snp	GT:AD:AO:DP:GQ:QA:QR:RO	0/0/0/0	32,0	0	32	0	0	1231	32	1/1	64	64	64	99	2424	0	0	0/1	1819	19	37	99	707	698	18	0/0	18,0	0	18	29	0	710	18	0/0	17,0	0	17	26	0	597	17	0/0	36,0	0	36	84	0	1386	36	0.0981000000000023	0	0	0	0	ambiguous	0	0/0	FALSE	FALSE	FALSE	0.5135135135135135	1
chr06	31144681	NA	C	A	2725.53	NA	0.5	3.0103	3	0.214286	14	83	1X	207	207	1.94286	5.12945	5.53201	1	1	1	60.1807	60.0806	6	1	3.14101	0.927711	0.943548	0	0	0	0	3278	4783	124	39	3.66436	5.53201	44	1	44	3.66436	39	60	3.29049	64	snp	GT:AD:AO:DP:GQ:QA:QR:RO	0/0/0/0	31,0	0	31	0	0	1241	31	1/1	64	64	64	99	2539	0	0	0/1	1919	19	38	99	739	707	19	0/0	21,0	0	21	40	0	789	21	0/0	15,0	0	15	22	0	563	15	0/0	38,0	0	38	91	0	1483	38	0.100100000000005	0	0	0	0	ambiguous	0	0/0	FALSE	FALSE	FALSE	0.5	1
chr06	31144977	NA	C	T	2378.08	NA	0.541667	3.37221	3	0.214286	14	74	1X	192	192	1.58879	7.23587	3.67278	1	1	1	60	60	6	1	2.56214	0.959459	0.974576	0	0	0	0	2835	4576	118	43	7.23587	4.85053	31	1	42	5.94472	32	72	15.4503	46	snp	GT:AD:AO:DP:GQ:QA:QR:RO	0/0/0/0	26,0	0	26	0	0	1031	26	1/1	61	61	61	99	2357	0	0	0/1	1113	13	24	99	478	443	11	0/0	27,0	0	27	64	0	1033	27	0/0	22,0	0	22	49	0	861	22	0/0	32,0	0	32	79	0	1208	32	0	0	0	0	0	ambiguous	0	0/0	FALSE	FALSE	FALSE	0.5416666666666666	1
chr06	31150081	NA	A	T	2196.39	NA	0.446809	4.16534	3	0.214286	14	70	1X	225	225	1.48837	4.12706	4.14507	0	1	1	60	59.7484	6	1	6.4303	0.9	0.916129	0	0	0	0	2670	6139	155	38	4.12706	3.13639	32	1	34	3.13438	36	80	3.36054	75	snp	GT:AD:AO:DP:GQ:QA:QR:RO	0/0/0/0	41,0	0	41	28	0	1650	41	1/1	49	49	49	99	1875	0	0	0/1	2621	21	47	99	795	1014	26	0/0	33,0	0	33	76	0	1306	33	0/0	28,0	0	28	61	0	1108	28	0/0	27,0	0	27	58	0	1061	27	0.251600000000003	0	0	0	0	ambiguous	0	0/0	FALSE	FALSE	FALSE	0.44680851063829785	1
chr06	31150429	NA	A	G	2149.1	NA	0.555556	3.9754	3	0.214286	14	65	1X	216	216	1.2	3.84548	5.09491	0	1	1.5	60	59.88	6	1	4.51534	0.938462	0.993333	0	0	0	0	2582	5868	150	40	10.5269	4.45795	25	1	34	3.31097	31	65	8.80089	85	snp	GT:AD:AO:DP:GQ:QA:QR:RO	0/0/0/0	31,0	0	31	20	0	1212	31	1/1	45	45	45	99	1806	0	0	0/1	1520	20	36	99	776	555	15	0/0	37,0	0	37	92	0	1454	37	0/0	33,0	0	33	80	0	1287	33	0/0	34,0	0	34	83	0	1360	34	0.119999999999997	0	0	0	0	ambiguous	0	0/0	FALSE	FALSE	FALSE	0.5555555555555556	1
chr06	31150449	NA	A	T	1989.71	NA	0.552632	3.9246	3	0.214286	14	61	1X	215	215	1.13869	7.31765	6.20364	0	1	1.5	60	59.8824	6	1	5.95199	0.95082	0.993464	0	0	0	0	2399	6105	153	32	3.33068	4.72761	29	1	29	3.33068	32	69	6.20364	84	snp	GT:AD:AO:DP:GQ:QA:QR:RO	0/0/0/0	31,0	0	31	26	0	1249	31	1/1	40	40	40	99	1577	0	0	0/1	1621	21	38	99	822	620	16	0/0	39,0	0	39	99	0	1570	39	0/0	32,0	0	32	83	0	1287	32	0/0	35,0	0	35	92	0	1379	35	0.117600000000003	0	0	0	0	ambiguous	0	0/0	FALSE	FALSE	FALSE	0.5526315789473685	1
chr06	31150575	NA	G	A	2774.73	NA	0.52381	3.21711	3	0.214286	14	84	1X	235	235	1.61538	15.5221	4.17513	0	1	1	60	59.9073	6	1	1.06315	0.940476	0.940397	0	0	0	0	3372	5969	151	48	6.73282	3.71495	36	1	45	3.94093	39	77	3.13973	74	snp	GT:AD:AO:DP:GQ:QA:QR:RO	0/0/0/0	38,0	0	38	6	0	1507	38	1/1	162	62	63	99	2500	22	1	0/1	2022	22	42	99	872	786	20	0/0	34,0	0	34	61	0	1368	34	0/0	33,0	0	33	58	0	1284	33	0/0	25,0	0	25	34	0	1002	25	0.0927000000000007	0	0	0	0	ambiguous	0	0/0	FALSE	FALSE	FALSE	0.5238095238095238	0.9841269841269841
chr06	31150674	NA	G	T	2273.68	NA	0.52	3.18402	3	0.214286	14	75	1X	227	227	1.54688	3.73412	3.5246	0	1	1	60	59.9803	6	1	2.69218	0.906667	0.947368	0	0	0	0	2779	6029	152	33	5.35549	5.06748	42	1	39	3.27088	36	81	4.4389	71	snp	GT:AD:AO:DP:GQ:QA:QR:RO	0/0/0/0	34,0	0	34	12	0	1337	34	1/1	49	49	49	99	1774	0	0	0/1	2426	26	50	99	1005	957	24	0/0	35,0	0	35	75	0	1396	35	0/0	31,0	0	31	63	0	1236	31	0/0	28,0	0	28	54	0	1103	28	0.0197000000000003	0	0	0	0	ambiguous	0	0/0	FALSE	FALSE	FALSE	0.52	1
chr06	31150841	NA	C	G	2637.47	NA	0.5625	4.6389	3	0.214286	14	81	1X	235	235	1.53383	6.2541	3.0667	0	1	1	59.716	60	6	1	3.74585	0.901235	0.954545	0	0	0	0	3201	6060	154	49	10.7579	3.0667	32	1	37	4.32391	44	66	9.83493	88	snp	GT:AD:AO:DP:GQ:QA:QR:RO	0/0/0/0	43,0	0	43	16	0	1697	43	1/1	54	54	54	99	2168	0	0	0/1	2127	27	48	99	1033	830	21	0/0	41,0	0	41	86	0	1580	41	0/0	26,0	0	26	41	0	1018	26	0/0	23,0	0	23	32	0	935	23	0.283999999999999	0	0	0	0	ambiguous	0	0/0	FALSE	FALSE	FALSE	0.5625	1
chr06	31151175	NA	A	C	1497.65	NA	0.416667	4.45795	3	0.214286	14	47	1X	142	142	1.50617	3.42611	5.77607	0	1	1	57.0426	59.0632	6	1	1.28705	1	0.978947	0	0	0	0	1817	3748	95	22	3.42611	4.13032	25	1	23	3.0565	24	54	6.87324	41	snp	GT:AD:AO:DP:GQ:QA:QR:RO	0/0/0/0	20,0	0	20	7	0	793	20	1/1	37	37	37	99	1411	0	0	0/1	1410	10	24	99	406	548	14	0/0	27,0	0	27	63	0	1063	27	0/0	19,0	0	19	39	0	743	19	0/0	15,0	0	15	27	0	601	15	2.0206	0	0	0	0	ambiguous	0	0/0	FALSE	FALSE	FALSE	0.4166666666666667	1
chr06	31151233	NA	T	C	2027.72	NA	0.441176	4.03217	3	0.214286	14	63	1X	166	166	1.95238	8.83536	10.621	1	1	1	58.3968	59.1748	6	1	1.40265	0.936508	0.941748	0	0	0	0	2480	3994	103	23	12.9715	5.56125	40	1	30	3.32051	33	56	4.71796	47	snp	GT:AD:AO:DP:GQ:QA:QR:RO	0/0/0/0	24,0	0	24	1	0	949	24	1/1	48	48	48	99	1904	0	0	0/1	1915	15	34	99	576	743	19	0/0	27,0	0	27	68	0	998	27	0/0	18,0	0	18	41	0	698	18	0/0	15,0	0	15	32	0	606	15	0.777999999999999	0	0	0	0	ambiguous	0	0/0	FALSE	FALSE	FALSE	0.4411764705882353	1
chr06	31151310	NA	G	A	2836.38	NA	0.431373	5.09662	3	0.214286	14	87	1X	220	220	2.27184	4.23331	3.02663	1	1	1	59.1954	58.8271	6	1	2.66621	0.954023	0.909774	0	0	0	0	3499	5263	133	47	4.23331	3.02663	40	1	36	8.62618	51	66	3.02663	67	snp	GT:AD:AO:DP:GQ:QA:QR:RO	0/0/0/0	34,0	0	34	0	0	1362	34	1/1	165	65	66	99	2618	41	1	0/1	2922	22	51	99	881	1122	29	0/0	30,0	0	30	67	0	1187	30	0/0	19,0	0	19	34	0	731	19	0/0	20,0	0	20	37	0	820	20	0.368299999999998	0	0	0	0	ambiguous	0	0/0	FALSE	FALSE	FALSE	0.43137254901960786	0.9848484848484849
chr06	31151875	NA	C	T	2244.77	NA	0.527778	3.25157	3	0.214286	14	71	1X	200	200	1.57143	3.7749	3.02713	0	1	1	60	60	6	1	2.51382	0.943662	0.937984	0	0	0	0	2709	5005	129	36	3.04088	3.02713	35	1	39	4.50892	32	70	5.04711	59	snp	GT:AD:AO:DP:GQ:QA:QR:RO	0/0/0/0	37,0	0	37	11	0	1487	37	1/1	52	52	52	99	1992	0	0	0/1	1719	19	36	99	717	610	17	0/0	36,0	0	36	73	0	1414	36	0/0	18,0	0	18	19	0	679	18	0/0	21,0	0	21	28	0	815	21	0	0	0	0	0	ambiguous	0	0/0	FALSE	FALSE	FALSE	0.5277777777777778	1
chr06	31152380	NA	G	A	1498.14	NA	0.459459	3.5385	3	0.214286	14	47	1X	190	190	1.08943	3.0565	3.14697	0	1	1	60	59.9301	6	1	9.60181	0.978723	0.972028	0	0	0	0	1839	5636	143	30	10.8184	8.49213	17	1	26	4.16534	21	59	12.501	84	snp	GT:AD:AO:DP:GQ:QA:QR:RO	0/0/0/0	33,0	0	33	42	0	1308	33	1/1	30	30	30	99	1198	0	0	0/1	2017	17	37	99	641	790	20	0/0	24,0	0	24	73	0	945	24	0/0	35,0	0	35	99	0	1397	35	0/0	31,0	0	31	94	0	1196	31	0.069899999999997	0	0	0	0	ambiguous	0	0/0	FALSE	FALSE	FALSE	0.4594594594594595	1
chr06	31152605	NA	G	A	2279.51	NA	0.55	3.87889	3	0.214286	14	69	1X	232	232	1.2	3.29354	3.34335	0	1	1	60	60	6	1	6.61741	0.956522	0.93865	0	0	0	0	2732	6422	163	31	4.55236	6.86033	38	1	34	3.04177	35	76	4.62225	87	snp	GT:AD:AO:DP:GQ:QA:QR:RO	0/0/0/0	38,0	0	38	29	0	1494	38	1/1	47	47	47	99	1856	0	0	0/1	1822	22	40	99	876	683	18	0/0	43,0	0	43	99	0	1700	43	0/0	26,0	0	26	60	0	1023	26	0/0	38,0	0	38	96	0	1522	38	0	0	0	0	0	ambiguous	0	0/0	FALSE	FALSE	FALSE	0.55	1
chr06	31153144	NA	T	C	1145.68	NA	0.44	3.79203	3	0.214286	14	37	1X	166	166	0.886957	4.47751	3.83512	0	1	1	58.6757	57.9302	6	1	9.7058700000000009	0.945946	0.922481	0	0	0	0	1413	4906	129	21	4.47751	3.02713	16	1	26	16.2152	11	71	5.8551	58	snp	GT:AD:AO:DP:GQ:QA:QR:RO	0/0/0/0	28,0	0	28	42	0	1100	28	1/1	26	26	26	95	1022	0	0	0/1	1411	11	25	99	391	543	14	0/0	36,0	0	36	99	0	1365	36	0/0	28,0	0	28	91	0	1044	28	0/0	23,0	0	23	76	0	854	23	0.7455	0	0	0	0	ambiguous	0	0/0	FALSE	FALSE	FALSE	0.44	1
chr06	31153421	NA	C	T	2535.49	NA	0.454545	3.60252	3	0.214286	14	77	1X	214	214	1.59664	3.26411	5.68898	1	1	1	59.9351	59.5255	6	1	1.03893	0.948052	0.919708	0	0	0	0	3029	5430	137	39	3.0385	5.68898	38	1	46	9.35551	31	76	6.57659	61	snp	GT:AD:AO:DP:GQ:QA:QR:RO	0/0/0/0	28,0	0	28	1	0	1086	28	1/1	62	62	62	99	2431	0	0	0/1	1815	15	33	99	598	717	18	0/0	33,0	0	33	89	0	1311	33	0/0	32,0	0	32	86	0	1295	32	0/0	26,0	0	26	68	0	1021	26	0.409599999999998	0	0	0	0	ambiguous	0	0/0	FALSE	FALSE	FALSE	0.45454545454545453	1
chr06	31153435	NA	T	A	2195.25	NA	0.466667	3.29983	3	0.214286	14	66	1X	193	193	1.47748	7.74806	3.84811	0	1	1	59.8485	59.4016	6	1	0.884791	0.954545	0.937008	0	0	0	0	2641	5119	127	30	4.19474	6.8574	36	1	43	16.1707	23	70	5.8999	57	snp	GT:AD:AO:DP:GQ:QA:QR:RO	0/0/0/0	27,0	0	27	5	0	1107	27	1/1	52	52	52	99	2094	0	0	0/1	1614	14	30	99	547	629	16	0/0	30,0	0	30	62	0	1205	30	0/0	31,0	0	31	65	0	1252	31	0/0	23,0	0	23	41	0	926	23	0.446899999999999	0	0	0	0	ambiguous	0	0/0	FALSE	FALSE	FALSE	0.4666666666666667	1
chr06	31153527	NA	C	T	2631.03	NA	0.589744	5.73856	3	0.214286	14	81	1X	191	191	2.06383	4.32391	8.06391	1	1	1	59.9136	57.7455	6	1	4.05712	0.950617	0.963636	0	0	0	0	3197	4325	110	30	14.8328	12.5648	51	1	49	10.7579	32	61	5.85295	49	snp	GT:AD:AO:DP:GQ:QA:QR:RO	0/0/0/0	26,0	0	26	0	0	1019	26	1/1	58	58	58	99	2313	0	0	0/1	1623	23	39	99	884	619	16	0/0	25,0	0	25	47	0	972	25	0/0	23,0	0	23	41	0	939	23	0/0	20,0	0	20	32	0	776	20	2.1681	0	0	0	0	ambiguous	0	0/0	FALSE	FALSE	FALSE	0.5897435897435898	1
chr06	31153571	NA	T	G	2602.85	NA	0.488372	3.0608	3	0.214286	14	81	1X	207	207	1.98077	3.25157	3.08035	1	1	1.5	58.8395	57.8387	6	1	4.57942	0.962963	0.935484	0	0	0	0	3153	4901	124	46	6.2541	8.68415	35	1	47	7.5409	34	58	4.13106	66	snp	GT:AD:AO:DP:GQ:QA:QR:RO	0/0/0/0	24,0	0	24	0	0	955	24	1/1	60	60	60	99	2330	0	0	0/1	2021	21	43	99	823	785	20	0/0	34,0	0	34	81	0	1351	34	0/0	27,0	0	27	60	0	1077	27	0/0	19,0	0	19	36	0	733	19	1.0008	0	0	0	0	ambiguous	0	0/0	FALSE	FALSE	FALSE	0.4883720930232558	1
chr06	31154233	NA	C	A	1500.97	NA	0.419355	4.76149	3	0.214286	14	47	1X	166	166	1.28713	5.27418	6.09416	0	1	1	57.7021	58.8824	6	1	7.02668	0.957447	0.94958	0	0	0	0	1836	4661	119	16	13.4056	6.09416	31	1	23	3.0565	24	46	16.3128	73	snp	GT:AD:AO:DP:GQ:QA:QR:RO	0/0/0/0	32,0	0	32	31	0	1287	32	1/1	34	34	34	99	1319	0	0	0/1	1813	13	31	99	517	695	18	0/0	28,0	0	28	75	0	1080	28	0/0	14,0	0	14	33	0	519	14	0/0	27,0	0	27	72	0	1080	27	1.1803	0	0	0	0	ambiguous	0	0/0	FALSE	FALSE	FALSE	0.41935483870967744	1
chr06	31155736	NA	G	C	2161.52	NA	0.486486	3.06899	3	0.214286	14	67	1X	174	174	2	6.93191	4.65412	1	1	1	58.4328	58.5701	6	1	1.30909	0.985075	0.943925	0	0	0	0	2661	4216	107	34	3.04271	3.51765	33	1	37	4.59839	30	51	3.51765	56	snp	GT:AD:AO:DP:GQ:QA:QR:RO	0/0/0/0	26,0	0	26	1	0	1004	26	1/1	48	48	48	99	1914	0	0	0/1	1918	18	37	99	717	771	19	0/0	30,1	1	31	50	30	1163	30	0/0	17,0	0	17	37	0	680	17	0/0	15,0	0	15	31	0	598	15	0.137299999999996	0	0	1	0	ambiguous	0	0/0	FALSE	FALSE	FALSE	0.4864864864864865	1
chr06	31155769	NA	G	T	2057.23	NA	0.485714	3.07234	3	0.214286	14	64	1X	178	178	1.70833	3.0103	6.74371	1	1	1	59.0156	58.9123	6	1	0.354241	1	0.95614	0	0	0	0	2498	4537	114	32	3.0103	4.9151	32	1	40	11.6962	24	60	3.69603	54	snp	GT:AD:AO:DP:GQ:QA:QR:RO	0/0/0/0	25,0	0	25	2	0	1007	25	1/1	47	47	47	99	1841	0	0	0/1	1817	17	35	99	657	717	18	0/0	31,0	0	31	86	0	1220	31	0/0	22,0	0	22	59	0	882	22	0/0	18,0	0	18	47	0	711	18	0.103299999999997	0	0	0	0	ambiguous	0	0/0	FALSE	FALSE	FALSE	0.4857142857142857	1
chr06	31156043	NA	C	T	2381.61	NA	0.447368	3.9246	3	0.214286	14	75	1X	204	204	1.81308	3.03925	4.37378	0	1	1	58.9067	59.7519	6	1	1.26778	0.92	0.953488	0	0	0	0	2940	5023	129	45	9.52472	3.1618	30	1	43	6.51361	32	78	15.2816	51	snp	GT:AD:AO:DP:GQ:QA:QR:RO	0/0/0/0	37,0	0	37	7	0	1422	37	1/1	158	58	59	99	2279	41	1	0/1	2117	17	38	99	661	817	21	0/0	21,0	0	21	24	0	808	21	0/0	22,0	0	22	27	0	876	22	0/0	27,0	0	27	42	0	1059	27	0.845199999999998	0	0	0	0	ambiguous	0	0/0	FALSE	FALSE	FALSE	0.4473684210526316	0.9830508474576272
chr06	31156063	NA	G	A	2339.7	NA	0.485714	3.07234	3	0.214286	14	75	1X	207	207	1.69643	3.27088	3.27351	0	1	1	59.1733	59.6667	6	1	1.4584	0.906667	0.954545	0	0	0	0	2901	5127	132	39	3.27088	3.0103	36	1	40	3.73412	35	80	15.9075	52	snp	GT:AD:AO:DP:GQ:QA:QR:RO	0/0/0/0	37,0	0	37	7	0	1418	37	1/1	258	58	60	99	2229	78	2	0/1	1817	17	35	99	672	713	18	0/0	23,0	0	23	30	0	910	23	0/0	23,0	0	23	30	0	891	23	0/0	29,0	0	29	48	0	1117	29	0.493400000000001	0	0	0	0	ambiguous	0	0/0	FALSE	FALSE	FALSE	0.4857142857142857	0.9666666666666667
chr06	31156140	NA	C	G	2428.35	NA	0.536585	3.48696	3	0.214286	14	77	1X	235	235	1.43066	5.29458	5.77399	0	1	1	59.6623	59.7662	6	1	5.569	0.844156	0.954545	0	0	0	0	3010	6024	154	42	4.39215	8.65049	35	1	38	3.0385	39	89	11.1322	65	snp	GT:AD:AO:DP:GQ:QA:QR:RO	0/0/0/0	46,0	0	48	24	0	1802	46	1/1	255	55	57	99	2133	82	2	0/1	1922	22	41	99	877	740	19	0/0	31,0	0	32	60	0	1192	31	0/0	27,0	0	28	48	0	1058	27	0/0	29,0	0	29	54	0	1150	29	0.103899999999996	0	0	0	0	ambiguous	0	0/0	FALSE	FALSE	FALSE	0.5365853658536586	0.9649122807017544
chr06	31156543	NA	C	A	2339.26	NA	0.452381	3.83753	3	0.214286	14	76	1X	228	228	1.59055	5.8675	12.6676	0	1	1	59.6184	58.8355	6	1	3.65229	0.973684	0.947368	0	0	0	0	2914	6041	152	36	3.46745	3.9246	40	1	33	5.8675	43	77	3.06744	75	snp	GT:AD:AO:DP:GQ:QA:QR:RO	0/0/0/0	39,0	0	39	16	0	1582	39	1/1	257	57	59	99	2159	82	2	0/1	2319	19	42	99	755	904	23	0/0	29,0	0	29	55	0	1142	29	0/0	26,0	0	26	46	0	1041	26	0/0	33,0	0	33	67	0	1290	33	0.782899999999998	0	0	0	0	ambiguous	0	0/0	FALSE	FALSE	FALSE	0.4523809523809524	0.9661016949152542
chr06	31156568	NA	C	T	2324.16	NA	0.47619	3.21711	3	0.214286	14	75	1X	230	230	1.51145	3.73412	3.13639	0	1	1	59.6133	58.8774	6	1	5.66431	0.973333	0.948387	0	0	0	0	2901	6053	155	28	13.4623	3.13639	47	1	40	3.73412	35	79	3.13639	76	snp	GT:AD:AO:DP:GQ:QA:QR:RO	0/0/0/0	44,0	0	44	25	0	1759	44	1/1	255	55	57	99	2125	82	2	0/1	2220	20	42	99	776	867	22	0/0	26,0	0	26	48	0	989	26	0/0	27,0	0	27	51	0	1021	27	0/0	34,0	0	34	72	0	1335	34	0.735900000000001	0	0	0	0	ambiguous	0	0/0	FALSE	FALSE	FALSE	0.47619047619047616	0.9649122807017544
chr06	31156857	NA	G	A	2230.03	NA	0.461538	3.51141	3	0.214286	14	68	1X	219	219	1.36923	3.13803	8.2017	0	1	1	60	60	6	1	5.91981	0.955882	0.94702	0	0	0	0	2681	5973	151	32	3.52123	4.75035	36	1	29	6.20364	39	75	3.02468	76	snp	GT:AD:AO:DP:GQ:QA:QR:RO	0/0/0/0	48,0	0	48	38	0	1907	48	1/1	50	50	50	99	1978	0	0	0/1	2118	18	39	99	703	808	21	0/0	30,0	0	30	68	0	1195	30	0/0	16,0	0	16	26	0	616	16	0/0	36,0	0	36	86	0	1447	36	0	0	0	0	0	ambiguous	0	0/0	FALSE	FALSE	FALSE	0.46153846153846156	1
chr06	31156905	NA	A	T	2360.52	NA	0.459459	3.5385	3	0.214286	14	75	1X	230	230	1.40741	3.27088	3.69677	0	1	1	59.88	59.7806	6	1	5.67357	0.92	0.948387	0	0	0	0	2844	5888	155	31	7.90335	3.02431	44	1	28	13.4623	47	69	7.05905	86	snp	GT:AD:AO:DP:GQ:QA:QR:RO	0/0/0/0	47,0	0	47	29	0	1743	47	1/1	58	58	58	99	2195	0	0	0/1	2017	17	37	99	649	780	20	0/0	32,0	0	32	67	0	1209	32	0/0	18,0	0	18	25	0	703	18	0/0	38,0	0	38	85	0	1453	38	0.0994000000000028	0	0	0	0	ambiguous	0	0/0	FALSE	FALSE	FALSE	0.4594594594594595	1
chr06	31157385	NA	T	G	2833.08	NA	0.425	4.96463	3	0.214286	14	87	1X	257	257	1.52055	7.22845	17.7763	0	1	1	59	58.3529	6	1	4.31245	0.908046	0.929412	0	0	0	0	3437	6672	170	43	3.03526	3.8278	44	1	38	6.03039	49	75	8.11965	95	snp	GT:AD:AO:DP:GQ:QA:QR:RO	0/0/0/0	46,0	0	46	19	0	1822	46	1/1	170	70	71	99	2788	41	1	0/1	2317	17	40	99	649	860	23	0/0	40,0	0	40	82	0	1557	40	0/0	34,0	0	34	64	0	1347	34	0/0	26,0	0	26	40	0	1045	26	0.647100000000002	0	0	0	0	ambiguous	0	0/0	FALSE	FALSE	FALSE	0.425	0.9859154929577465
chr06	31157429	NA	A	C	3105.79	NA	0.431818	4.78696	3	0.214286	14	92	1X	265	265	1.58108	5.3706	12.1606	0	1	1	59.5761	60	6	1	4.11833	0.880435	0.930636	0	0	0	0	3715	6873	173	43	3.86001	4.027	49	1	40	6.40913	52	75	9.65024	98	snp	GT:AD:AO:DP:GQ:QA:QR:RO	0/0/0/0	49,0	0	49	18	0	1983	49	1/1	73	73	73	99	2952	0	0	0/1	2519	19	44	99	763	992	25	0/0	37,0	0	37	68	0	1460	37	0/0	37,0	0	37	68	0	1446	37	0/0	25,0	0	25	32	0	992	25	0.423900000000003	0	0	0	0	ambiguous	0	0/0	FALSE	FALSE	FALSE	0.4318181818181818	1
chr06	31157956	NA	T	C	1209.66	NA	0.409091	4.58955	3	0.214286	14	38	1X	132	132	1.25926	6.66752	3.1027	0	1	1	58.7632	59.2447	6	1	5.65186	0.947368	0.968085	0	0	0	0	1486	3608	94	18	3.23888	14.1911	20	1	11	17.6392	27	34	18.6264	60	snp	GT:AD:AO:DP:GQ:QA:QR:RO	0/0/0/0	37,0	0	37	38	0	1446	37	1/1	29	29	29	99	1144	0	0	0/1	139	9	22	99	342	484	13	0/0	20,0	0	20	52	0	753	20	0/0	11,0	0	11	25	0	435	11	0/0	13,0	0	13	31	0	490	13	0.481500000000004	0	0	0	0	ambiguous	0	0/0	FALSE	FALSE	FALSE	0.4090909090909091	1
chr06	31159728	NA	A	C	2032.7	NA	0.466667	3.29983	3	0.214286	14	62	1X	189	189	1.40541	3.0103	7.95168	0	1	1	59.9516	60	6	1	4.66531	0.935484	0.952756	0	0	0	0	2435	5022	127	31	3.0103	7.95168	31	1	26	6.51267	36	67	3.84811	60	snp	GT:AD:AO:DP:GQ:QA:QR:RO	0/0/0/0	41,0	0	41	26	0	1621	41	1/1	48	48	48	99	1896	0	0	0/1	1614	14	30	99	539	640	16	0/0	27,0	0	27	56	0	1055	27	0/0	15,0	0	15	20	0	589	15	0/0	28,0	0	28	59	0	1117	28	0.0484000000000009	0	0	0	0	ambiguous	0	0/0	FALSE	FALSE	FALSE	0.4666666666666667	1
chr06	31159879	NA	C	T	1795.45	NA	0.470588	3.26577	3	0.214286	14	56	1X	187	187	1.30973	3.63072	5.81167	0	1	1	58.5714	59.5573	6	1	6.0795	0.875	0.961832	0	0	0	0	2177	5175	131	28	3.0103	6.73993	28	1	22	8.59409	34	64	3.15949	67	snp	GT:AD:AO:DP:GQ:QA:QR:RO	0/0/0/0	48,0	0	48	44	0	1915	48	1/1	40	40	40	99	1567	0	0	0/1	1816	16	34	99	610	718	18	0/0	27,0	0	27	66	0	1035	27	0/0	14,0	0	14	26	0	562	14	0/0	24,0	0	24	57	0	945	24	0.985900000000001	0	0	0	0	ambiguous	0	0/0	FALSE	FALSE	FALSE	0.47058823529411764	1
chr06	31159891	NA	C	A	1701.42	NA	0.484848	3.0761	3	0.214286	14	52	1X	179	179	1.25455	13.7006	6.8574	0	1	1	57.5769	59.5433	6	1	7.54213	0.923077	0.96063	0	0	0	0	2082	5081	127	23	4.51363	3.84811	29	1	19	11.1951	33	59	4.39525	68	snp	GT:AD:AO:DP:GQ:QA:QR:RO	0/0/0/0	45,0	0	45	44	0	1811	45	1/1	36	36	36	99	1438	0	0	0/1	1716	16	33	99	644	685	17	0/0	26,0	0	26	66	0	1035	26	0/0	15,0	0	15	33	0	593	15	0/0	24,0	0	24	60	0	957	24	1.9664	0	0	0	0	ambiguous	0	0/0	FALSE	FALSE	FALSE	0.48484848484848486	1
chr06	31159924	NA	C	A	1647.56	NA	0.571429	4.25114	3	0.214286	14	52	1X	172	172	1.18519	7.18621	4.16842	0	1	1	55.1538	59.25	6	1	8.26126	0.923077	0.975	0	0	0	0	2023	4760	120	26	3.0103	3.66174	26	1	17	16.5402	35	55	4.81986	65	snp	GT:AD:AO:DP:GQ:QA:QR:RO	0/0/0/0	45,0	0	45	41	0	1765	45	1/1	36	36	36	99	1407	0	0	0/1	1216	16	28	99	616	475	12	0/0	21,0	0	21	48	0	835	21	0/0	17,0	0	17	36	0	677	17	0/0	25,0	0	25	60	0	1008	25	4.0962	0	0	0	0	ambiguous	0	0/0	FALSE	FALSE	FALSE	0.5714285714285714	1
chr06	31163677	NA	G	A	2280.49	NA	0.511628	3.0608	3	0.214286	14	70	1X	211	211	1.51667	7.47733	5.61299	0	1	1	59.9714	59.8085	6	1	6.53436	0.914286	0.929078	0	0	0	0	2774	5632	141	42	9.09042	8.56989	28	1	29	7.47733	41	67	3.76493	74	snp	GT:AD:AO:DP:GQ:QA:QR:RO	0/0/0/0	46,0	0	46	28	0	1818	46	1/1	48	48	48	99	1912	0	0	0/1	2122	22	43	99	862	849	21	0/0	25,0	0	25	46	0	1017	25	0/0	26,0	0	26	49	0	1017	26	0/0	23,0	0	23	40	0	931	23	0.1629	0	0	0	0	ambiguous	0	0/0	FALSE	FALSE	FALSE	0.5116279069767442	1
chr06	31163727	NA	T	A	2120.22	NA	0.5	3.0103	3	0.214286	14	65	1X	194	194	1.55963	3.84548	7.3532400000000004	0	1	1	59.0769	59.1719	6	1	4.1446	0.953846	0.960938	0	0	0	0	2586	5102	128	29	4.64726	3.28173	36	1	23	15.0703	42	56	7.3532400000000004	72	snp	GT:AD:AO:DP:GQ:QA:QR:RO	0/0/0/0	37,0	0	37	18	0	1473	37	1/1	45	45	45	99	1770	0	0	0/1	2020	20	40	99	816	803	20	0/0	27,0	0	27	53	0	1055	27	0/0	21,0	0	21	35	0	836	21	0/0	23,0	0	24	41	0	935	23	0.0949999999999989	0	0	0	0	ambiguous	0	0/0	FALSE	FALSE	FALSE	0.5	1
chr06	31165851	NA	C	T	2298.66	NA	0.459459	3.5385	3	0.214286	14	70	1X	200	200	1.63636	9.09042	11.0949	0	1	1	59.1143	59.2923	6	1	3.34293	0.971429	0.946154	0	0	0	0	2780	5109	130	40	6.1124	3.61163	30	1	34	3.13438	36	66	3.07711	64	snp	GT:AD:AO:DP:GQ:QA:QR:RO	0/0/0/0	41,0	0	41	18	0	1633	41	1/1	53	53	53	99	2105	0	0	0/1	2017	17	37	99	675	759	20	0/0	34,0	0	34	69	0	1329	34	0/0	16,0	0	16	15	0	626	16	0/0	19,0	0	19	24	0	762	19	0.177999999999997	0	0	0	0	ambiguous	0	0/0	FALSE	FALSE	FALSE	0.4594594594594595	1
chr06	31166013	NA	T	C	3218.34	NA	0	0	4	0.285714	14	95	1X	219	219	1.56098	11.2619	3.08035	0	1	1	57.4	59.879	6	1	6.3168	0.905263	0.967742	0	0	0	0	3750	4861	124	45	3.58174	5.53201	50	1	50	3.58174	45	71	8.68415	53	snp	GT:AD:AO:DP:GQ:QA:QR:RO	0/0/0/0	51,0	0	51	28	0	1979	51	1/1	160	60	61	99	2349	41	1	1/1	35	35	35	99	1401	0	0	0/0	26,0	0	26	43	0	1058	26	0/0	21,0	0	21	27	0	811	21	0/0	25,0	0	25	39	0	972	25	2.479	0	0	0	0	unambiguous	0	0/0	FALSE	FALSE	FALSE	1	0.9836065573770492
chr06	31166083	NA	C	T	2599.58	NA	0.405405	5.88603	3	0.214286	14	79	1X	222	222	1.66942	3.03779	3.02549	0	1	1	60	59.7552	6	1	2.68597	0.962025	0.979021	0	0	0	0	3112	5587	143	40	3.03779	8.49213	39	1	41	3.25768	38	74	3.38993	69	snp	GT:AD:AO:DP:GQ:QA:QR:RO	0/0/0/0	52,0	0	52	26	0	2038	52	1/1	64	64	64	99	2533	0	0	0/1	2215	15	37	99	579	839	22	0/0	17,0	0	17	12	0	689	17	0/0	18,0	0	18	15	0	678	18	0/0	34,0	0	34	63	0	1343	34	0.244799999999998	0	0	0	0	ambiguous	0	0/0	FALSE	FALSE	FALSE	0.40540540540540543	1
chr06	31167124	NA	C	T	1441.77	NA	0.444444	3.73412	3	0.214286	14	45	1X	171	171	1.08108	11.1654	4.11327	0	1	1	57.1778	58.3889	6	1	9.41994	0.888889	0.984127	0	0	0	0	1753	4896	126	23	3.05855	7.42218	22	1	22	3.05855	23	60	3.63072	66	snp	GT:AD:AO:DP:GQ:QA:QR:RO	0/0/0/0	36,0	0	36	41	0	1437	36	1/1	33	33	33	99	1292	0	0	0/1	1512	12	27	99	461	588	15	0/0	34,0	0	34	98	0	1286	34	0/0	17,0	0	17	47	0	633	17	0/0	24,0	0	24	68	0	952	24	1.2111	0	0	0	0	ambiguous	0	0/0	FALSE	FALSE	FALSE	0.4444444444444444	1
chr06	31167140	NA	C	A	1677.87	NA	0.461538	3.34437	3	0.214286	14	52	1X	177	177	1.18919	3.0103	4.41741	0	1	1	58.3846	58.48	6	1	7.59854	0.923077	0.984	0	0	0	0	2010	4941	125	30	5.68288	5.94613	22	1	26	3.0103	26	57	5.11229	68	snp	GT:AD:AO:DP:GQ:QA:QR:RO	0/0/0/0	37,0	0	37	33	0	1461	37	1/1	40	40	40	99	1553	0	0	0/1	1412	12	26	99	457	530	14	0/0	34,0	0	34	89	0	1357	34	0/0	17,0	0	17	38	0	666	17	0/0	23,0	0	23	56	0	927	23	0.0953999999999979	0	0	0	0	ambiguous	0	0/0	FALSE	FALSE	FALSE	0.46153846153846156	1
chr06	31167147	NA	G	A	1789.12	NA	0.481481	3.09072	3	0.214286	14	54	1X	180	180	1.21429	3.6537	6.38815	0	1	1	57.9444	58.9524	6	1	6.8308	0.925926	0.984127	0	0	0	0	2144	4946	126	32	7.03155	5.49198	22	1	25	3.6537	29	57	5.49198	69	snp	GT:AD:AO:DP:GQ:QA:QR:RO	0/0/0/0	36,0	0	36	30	0	1455	36	1/1	41	41	41	99	1638	0	0	0/1	1413	13	27	99	506	544	14	0/0	37,0	0	37	96	0	1471	37	0/0	15,0	0	15	30	0	551	15	0/0	24,0	0	24	57	0	925	24	1.008	0	0	0	0	ambiguous	0	0/0	FALSE	FALSE	FALSE	0.48148148148148145	1
chr06	31167168	NA	G	A	1929.62	NA	0.583333	4.45795	3	0.214286	14	58	1X	193	193	1.088	3.0103	4.31318	0	1	1	57.9828	59.437	6	1	6.82555	0.931034	0.985185	0	0	0	0	2296	5312	135	36	10.3484	4.95658	22	1	29	3.0103	29	65	3.41242	70	snp	GT:AD:AO:DP:GQ:QA:QR:RO	0/0/0/0	37,0	0	37	30	0	1455	37	1/1	44	44	44	99	1752	0	0	0/1	1014	14	24	99	544	384	10	0/0	42,0	0	42	99	0	1693	42	0/0	17,0	0	17	35	0	657	17	0/0	29,0	0	29	71	0	1123	29	1.4542	0	0	0	0	ambiguous	0	0/0	FALSE	FALSE	FALSE	0.5833333333333334	1
chr06	31168484	NA	C	T	2303.98	NA	0.5	3.0103	3	0.214286	14	71	1X	229	229	1.36765	3.04088	3.06527	0	1	1	59.2676	59.8354	6	1	8.92237	0.915493	0.981013	0	0	0	0	2811	6239	158	36	3.04088	4.38465	35	1	40	5.48761	31	78	3.06527	80	snp	GT:AD:AO:DP:GQ:QA:QR:RO	0/0/0/0	50,0	0	50	39	0	1994	50	1/1	150	50	51	99	1967	32	1	0/1	2121	21	42	99	844	831	21	0/0	32,0	0	32	73	0	1255	32	0/0	31,0	0	31	70	0	1210	31	0/0	23,0	0	23	46	0	917	23	0.567799999999998	0	0	0	0	ambiguous	0	0/0	FALSE	FALSE	FALSE	0.5	0.9803921568627451
chr06	31168687	NA	A	T	1840.89	NA	0.483871	3.08035	3	0.214286	14	56	1X	171	171	1.45455	4.40625	7.25883	0	1	1	60	58.513	6	1	4.0563	0.946429	0.956522	0	0	0	0	2226	4580	115	22	8.59409	3.93554	34	1	31	4.40625	25	45	14.8118	70	snp	GT:AD:AO:DP:GQ:QA:QR:RO	0/0/0/0	32,0	0	32	18	0	1261	32	1/1	41	41	41	99	1622	0	0	0/1	1615	15	31	99	604	648	16	0/0	22,0	0	22	44	0	872	22	0/0	17,0	0	17	29	0	685	17	0/0	28,0	0	28	62	0	1114	28	1.487	0	0	0	0	ambiguous	0	0/0	FALSE	FALSE	FALSE	0.4838709677419355	1
chr06	31169143	NA	A	G	2228.49	NA	0.433333	4.16842	3	0.214286	14	68	1X	197	197	1.58182	3.52123	3.83512	0	1	1	60	58.3488	6	1	3.47393	0.897059	0.945736	0	0	0	0	2753	5004	129	41	9.26925	17.167	27	1	31	4.1599	37	74	9.08706	55	snp	GT:AD:AO:DP:GQ:QA:QR:RO	0/0/0/0	38,0	0	38	15	0	1474	38	1/1	255	55	57	99	2233	82	2	0/1	1713	13	30	99	520	667	17	0/0	27,0	0	27	49	0	1026	27	0/0	17,0	0	17	19	0	665	17	0/0	28,0	0	28	52	0	1090	28	1.6512	0	0	0	0	ambiguous	0	0/0	FALSE	FALSE	FALSE	0.43333333333333335	0.9649122807017544
chr06	31169306	NA	G	T	2125.65	NA	0.486486	3.06899	3	0.214286	14	66	1X	233	233	1.14865	16.1707	4.58364	0	1	1	60	60	6	1	8.71328	0.909091	0.952096	0	0	0	0	2562	6521	167	39	7.74806	6.76812	27	1	34	3.1419	32	84	3.0233	83	snp	GT:AD:AO:DP:GQ:QA:QR:RO	0/0/0/0	50,0	0	50	49	0	1962	50	1/1	48	48	48	99	1871	0	0	0/1	1918	18	37	99	691	766	19	0/0	44,0	0	44	99	0	1662	44	0/0	17,0	0	17	38	0	662	17	0/0	37,0	0	37	98	0	1469	37	0	0	0	0	0	ambiguous	0	0/0	FALSE	FALSE	FALSE	0.4864864864864865	1
chr06	31169377	NA	A	T	1998.73	NA	0.545455	3.60252	3	0.214286	14	62	1X	204	204	1.2126	4.27115	3.0103	0	1	1	60	60	6	1	6.09496	0.870968	0.950704	0	0	0	0	2406	5527	142	25	8.05372	4.53951	37	1	37	8.05372	25	73	3.25497	69	snp	GT:AD:AO:DP:GQ:QA:QR:RO	0/0/0/0	50,0	0	50	44	0	1937	50	1/1	44	44	44	99	1725	0	0	0/1	1518	18	33	99	681	589	15	0/0	31,0	0	31	75	0	1207	31	0/0	15,0	0	15	26	0	594	15	0/0	31,0	0	31	75	0	1200	31	0	0	0	0	0	ambiguous	0	0/0	FALSE	FALSE	FALSE	0.5454545454545454	1
chr06	31169424	NA	C	T	2204.19	NA	0.575758	4.65535	3	0.214286	14	68	1X	204	204	1.34426	7.60871	5.30951	0	1	1	59.1324	59.5294	6	1	5.18331	0.897059	0.963235	0	0	0	0	2647	5383	136	33	3.13803	3.26577	35	1	33	3.13803	35	62	5.30951	74	snp	GT:AD:AO:DP:GQ:QA:QR:RO	0/0/0/0	45,0	0	45	28	0	1778	45	1/1	49	49	49	99	1906	0	0	0/1	1419	19	33	99	741	570	14	0/0	34,0	0	34	74	0	1350	34	0/0	17,0	0	17	23	0	658	17	0/0	26,0	0	26	50	0	1027	26	0.397000000000006	0	0	0	0	ambiguous	0	0/0	FALSE	FALSE	FALSE	0.5757575757575758	1
chr06	31170023	NA	G	A	2045.43	NA	0.486486	3.06899	3	0.214286	14	67	1X	206	206	1.43333	5.63551	4.90057	0	1	1	59.4627	60	6	1	4.90533	0.955224	0.942446	0	0	0	0	2488	5465	139	27	8.4876	12.7741	40	1	41	10.3026	26	78	7.52509	61	snp	GT:AD:AO:DP:GQ:QA:QR:RO	0/0/0/0	38,0	0	38	21	0	1514	38	1/1	49	49	49	99	1846	0	0	0/1	1918	18	37	99	642	729	19	0/0	38,0	0	38	88	0	1496	38	0/0	19,0	0	19	31	0	748	19	0/0	25,0	0	25	49	0	978	25	0.537300000000002	0	0	0	0	ambiguous	0	0/0	FALSE	FALSE	FALSE	0.4864864864864865	1
chr06	31170159	NA	G	A	2467.66	NA	0.4375	4.6389	3	0.214286	14	76	1X	226	226	1.6748	5.8675	10.0169	0	1	1	59.9868	60	6	1	3.07693	0.921053	0.926667	0	0	0	0	3003	5962	150	30	10.3247	3.0103	46	1	43	5.8675	33	75	3.0103	75	snp	GT:AD:AO:DP:GQ:QA:QR:RO	0/0/0/0	37,0	0	37	14	0	1496	37	1/1	55	55	55	99	2185	0	0	0/1	2721	21	48	99	818	1049	27	0/0	32,0	0	32	64	0	1260	32	0/0	24,0	0	24	40	0	955	24	0/0	30,0	0	30	58	0	1202	30	0.0131999999999977	0	0	0	0	ambiguous	0	0/0	FALSE	FALSE	FALSE	0.4375	1
chr06	31170175	NA	G	A	2650.37	NA	0.5	3.0103	3	0.214286	14	82	1X	230	230	1.62205	3.11623	10.1116	0	1	1	59.9878	60	6	1	2.02326	0.939024	0.925676	0	0	0	0	3205	5737	148	30	15.8273	8.87914	52	1	46	5.65844	36	67	5.88603	81	snp	GT:AD:AO:DP:GQ:QA:QR:RO	0/0/0/0	40,0	0	40	9	0	1564	40	1/1	61	61	61	99	2397	0	0	0/1	2121	21	42	99	808	820	21	0/0	30,0	0	30	50	0	1154	30	0/0	29,0	0	29	47	0	1119	29	0/0	28,0	0	28	44	0	1080	28	0.0122	0	0	0	0	ambiguous	0	0/0	FALSE	FALSE	FALSE	0.5	1
chr06	31170460	NA	C	T	2812.96	NA	0.404762	6.31921	3	0.214286	14	85	1X	249	249	1.58273	3.03585	3.22215	0	1	1	58.8	59.4695	6	1	6.42504	0.952941	0.95122	0	0	0	0	3378	6485	164	52	12.2327	3.8577	33	1	41	3.24022	44	74	6.39992	90	snp	GT:AD:AO:DP:GQ:QA:QR:RO	0/0/0/0	53,0	0	53	28	0	2094	53	1/1	68	68	68	99	2718	0	0	0/1	2517	17	42	99	660	972	25	0/0	33,0	0	33	61	0	1319	33	0/0	29,0	0	29	49	0	1138	29	0/0	24,0	0	24	34	0	962	24	0.669499999999999	0	0	0	0	ambiguous	0	0/0	FALSE	FALSE	FALSE	0.40476190476190477	1
chr06	31170501	NA	C	T	2216.32	NA	0.424242	4.65535	3	0.214286	14	68	1X	206	206	1.23913	3.52123	10.6262	0	1	1	58.4559	59.8188	6	1	4.60991	0.970588	0.949275	0	0	0	0	2701	5433	138	39	6.20364	3.57677	29	1	29	6.20364	39	62	6.09442	76	snp	GT:AD:AO:DP:GQ:QA:QR:RO	0/0/0/0	44,0	0	44	28	0	1749	44	1/1	53	53	53	99	2094	0	0	0/1	1914	14	33	99	566	749	19	0/0	27,1	1	28	20	41	1045	27	0/0	24,0	0	24	46	0	924	24	0/0	24,0	0	24	46	0	966	24	1.3629	0	0	1	0	ambiguous	0	0/0	FALSE	FALSE	FALSE	0.42424242424242425	1
chr06	31171151	NA	G	A	2021.2	NA	0.53125	3.28173	3	0.214286	14	63	1X	205	205	1.22835	7.18091	3.0103	0	1	1	59.3016	59.8944	6	1	3.75285	0.984127	0.957746	0	0	0	0	2424	5545	142	33	3.32051	4.53951	30	1	30	3.32051	33	67	3.98899	75	snp	GT:AD:AO:DP:GQ:QA:QR:RO	0/0/0/0	29,0	0	29	16	0	1138	29	1/1	46	46	46	99	1789	0	0	0/1	1517	17	32	99	635	594	15	0/0	31,0	0	31	73	0	1191	31	0/0	30,0	0	30	70	0	1170	30	0/0	37,0	0	37	92	0	1452	37	0.592799999999997	0	0	0	0	ambiguous	0	0/0	FALSE	FALSE	FALSE	0.53125	1
chr06	31171465	NA	C	T	2605.99	NA	0.5	3.0103	3	0.214286	14	80	1X	211	211	1.70175	3.44459	5.81167	1	1	1	60	59.9771	6	1	0.172379	0.975	0.931298	0	0	0	0	3123	5070	131	36	4.74748	6.73993	44	1	40	3.0103	40	58	6.73993	73	snp	GT:AD:AO:DP:GQ:QA:QR:RO	0/0/0/0	36,0	0	36	3	0	1448	36	1/1	63	63	63	99	2456	0	0	0/1	1717	17	34	99	667	653	17	0/0	35,0	0	35	90	0	1366	35	0/0	21,0	0	21	48	0	766	21	0/0	22,0	0	22	51	0	837	22	0.0228999999999999	0	0	0	0	ambiguous	0	0/0	FALSE	FALSE	FALSE	0.5	1
chr06	31172415	NA	G	C	3570.88	NA	0	0	4	0.285714	14	104	1X	230	230	1.68	3.76196	6.38815	0	1	1	60	60	6	1	0.607371	0.951923	0.936508	0	0	0	0	4152	5046	126	59	7.10269	3.0103	45	1	66	19.3799	38	61	3.28604	65	snp	GT:AD:AO:DP:GQ:QA:QR:RO	0/0/0/0	37,0	0	37	5	0	1488	37	1/1	164	64	65	99	2579	41	1	1/1	40	40	40	99	1573	0	0	0/0	24,0	0	24	31	0	948	24	0/0	30,0	0	30	49	0	1187	30	0/0	34,0	0	34	61	0	1382	34	0	0	0	0	0	unambiguous	0	0/0	FALSE	FALSE	FALSE	1	0.9846153846153847
chr06	31172466	NA	T	A	2450.54	NA	0.5	3.0103	3	0.214286	14	77	1X	197	197	1.86275	9.35551	13.4334	1	1	1	60	60	6	1	4.38144	0.974026	0.975	0	0	0	0	2949	4670	120	40	3.26411	3.08268	37	1	41	3.71532	36	51	8.87328	69	snp	GT:AD:AO:DP:GQ:QA:QR:RO	0/0/0/0	22,0	0	22	0	0	840	22	1/1	59	59	59	99	2258	0	0	0/1	1818	18	36	99	691	697	18	0/0	26,0	0	26	59	0	1029	26	0/0	24,0	0	24	53	0	937	24	0/0	30,0	0	30	71	0	1167	30	0	0	0	0	0	ambiguous	0	0/0	FALSE	FALSE	FALSE	0.5	1
chr06	31172996	NA	A	C	2954.89	NA	0.487179	3.06598	3	0.214286	14	92	1X	243	243	1.70992	4.52089	3.02468	1	1	1	60	60	6	1	1.67771	0.891304	0.960265	0	0	0	0	3541	5813	151	40	6.40913	3.71495	52	1	52	6.40913	40	78	3.36982	73	snp	GT:AD:AO:DP:GQ:QA:QR:RO	0/0/0/0	40,0	0	40	31	0	1539	40	1/1	73	73	73	99	2783	0	0	0/1	2019	19	39	99	758	776	20	0/0	47,0	0	47	99	0	1776	47	0/0	15,0	0	15	1	0	580	15	0/0	29,0	0	29	68	0	1142	29	0	0	0	0	0	ambiguous	0	0/0	FALSE	FALSE	FALSE	0.48717948717948717	1
chr06	31174222	NA	A	G	3218.68	NA	0.452381	3.83753	3	0.214286	14	98	1X	235	235	2.12281	7.3532400000000004	3.15295	1	1	1	60	59.9635	6	1	2.70295	0.938776	0.963504	0	0	0	0	3855	5443	137	58	10.1895	3.15295	40	1	48	3.09893	50	57	11.395	80	snp	GT:AD:AO:DP:GQ:QA:QR:RO	0/0/0/0	25,0	0	25	0	0	994	25	1/1	79	79	79	99	3124	0	0	0/1	2319	19	42	99	731	880	23	0/0	32,0	0	32	64	0	1295	32	0/0	24,0	0	24	40	0	939	24	0/0	33,0	0	33	67	0	1335	33	0.0364999999999966	0	0	0	0	ambiguous	0	0/0	FALSE	FALSE	FALSE	0.4523809523809524	1
chr06	31174596	NA	T	A	1218.75	NA	0.478261	3.10471	3	0.214286	14	43	1X	122	122	1.64179	3.0608	7.6556	1	1	1	60	60.1266	6	1	1.38864	0.930233	0.911392	0	0	0	0	1493	2986	79	24	4.27278	4.35716	19	1	18	5.48477	25	37	3.69747	42	snp	GT:AD:AO:DP:GQ:QA:QR:RO	0/0/0/0	12,0	0	12	1	0	470	12	1/1	32	32	32	99	1068	0	0	0/1	1211	11	23	99	425	427	12	0/0	15,0	0	15	41	0	582	15	0/0	18,0	0	18	50	0	670	18	0/0	22,0	0	22	62	0	837	22	0.126600000000003	0	0	0	0	ambiguous	0	0/0	FALSE	FALSE	FALSE	0.4782608695652174	1
chr06	31178990	NA	A	C	2209.29	NA	0.444444	3.9754	3	0.214286	14	67	1X	205	205	1.47458	6.93191	5.27618	0	1	1	59.9851	59.8043	6	1	3.6593	0.925373	0.963768	0	0	0	0	2661	5371	138	32	3.30199	4.58383	35	1	27	8.4876	40	67	3.26206	71	snp	GT:AD:AO:DP:GQ:QA:QR:RO	0/0/0/0	34,0	0	34	16	0	1310	34	1/1	51	51	51	99	2032	0	0	0/1	2016	16	36	99	629	767	20	0/0	29,0	0	29	61	0	1149	29	0/0	25,0	0	25	49	0	990	25	0/0	30,0	0	30	64	0	1155	30	0.180800000000005	0	0	0	0	ambiguous	0	0/0	FALSE	FALSE	FALSE	0.4444444444444444	1
chr06	31179076	NA	C	T	2421.67	NA	0.583333	4.45795	3	0.214286	14	75	1X	184	184	1.71717	3.27088	3.03022	1	1	1	60	59.5963	6	1	2.84457	0.946667	0.963303	0	0	0	0	2893	4256	109	34	4.429	7.4927	41	1	45	9.52472	30	50	4.62396	59	snp	GT:AD:AO:DP:GQ:QA:QR:RO	0/0/0/0	29,0	0	29	0	0	1168	29	1/1	61	61	61	99	2360	0	0	0/1	1014	14	24	99	533	406	10	0/0	33,0	0	33	77	0	1215	33	0/0	14,0	0	14	20	0	566	14	0/0	23,0	0	23	47	0	901	23	0.403700000000001	0	0	0	0	ambiguous	0	0/0	FALSE	FALSE	FALSE	0.5833333333333334	1
chr06	31179209	NA	G	A	2178.73	NA	0.418605	5.48477	3	0.214286	14	71	1X	190	190	2.08602	3.7749	5.21827	0	1	1	60	58.9832	6	1	0.314681	0.915493	0.94958	0	0	0	0	2714	4724	119	42	8.17902	8.28388	29	1	37	3.28556	34	57	3.46649	62	snp	GT:AD:AO:DP:GQ:QA:QR:RO	0/0/0/0	33,0	0	33	4	0	1345	33	1/1	153	53	54	99	2000	41	1	0/1	2518	18	43	99	714	965	25	0/0	26,0	0	26	42	0	1049	26	0/0	15,0	0	15	8	0	553	15	0/0	19,0	0	19	20	0	771	19	1.0168	0	0	0	0	ambiguous	0	0/0	FALSE	FALSE	FALSE	0.4186046511627907	0.9814814814814815
chr06	31180223	NA	G	T	2273.73	NA	0.451613	3.64073	3	0.214286	14	74	1X	189	189	1.89691	4.06669	3.48236	1	1	1	60	60	6	1	0.719053	0.918919	0.947826	0	0	0	0	2804	4572	115	41	4.88833	3.18024	33	1	47	14.748	27	56	3.18024	59	snp	GT:AD:AO:DP:GQ:QA:QR:RO	0/0/0/0	36,0	0	36	27	0	1446	36	1/1	160	60	61	99	2256	41	1	0/1	1714	14	31	99	548	681	17	0/0	33,0	0	33	82	0	1291	33	0/0	14,0	0	14	2	0	566	14	0/0	14,0	0	14	24	0	547	14	0	0	0	0	0	ambiguous	0	0/0	FALSE	FALSE	FALSE	0.45161290322580644	0.9836065573770492
chr06	31180268	NA	C	T	2390.81	NA	0.461538	3.51141	3	0.214286	14	76	1X	177	177	2.48101	4.03889	4.06379	1	1	1	59.8289	59.9109	6	1	1.89491	0.934211	0.960396	0	0	0	0	2964	4007	101	42	4.83891	3.2038	34	1	45	8.61041	31	46	4.75178	55	snp	GT:AD:AO:DP:GQ:QA:QR:RO	0/0/0/0	28,0	0	28	0	0	1140	28	1/1	158	58	59	99	2266	41	1	0/1	2118	18	39	99	698	793	21	0/0	26,0	0	26	51	0	1031	26	0/0	12,0	0	12	9	0	488	12	0/0	13,0	0	13	12	0	514	13	0.0820000000000007	0	0	0	0	ambiguous	0	0/0	FALSE	FALSE	FALSE	0.46153846153846156	0.9830508474576272
chr06	31180400	NA	T	A	2935.13	NA	0.6	6.05036	3	0.214286	14	92	1X	193	193	2.48837	9.05266	4.75178	2	1	1	59.9348	59.6733	6	1	1.67539	0.923913	0.960396	0	0	0	0	3583	3972	101	47	3.10471	4.06379	45	1	43	3.86001	49	55	4.75178	46	snp	GT:AD:AO:DP:GQ:QA:QR:RO	0/0/0/0	28,0	0	28	0	0	1100	28	1/1	171	71	72	99	2754	41	1	0/1	1421	21	35	99	829	556	14	0/0	27,0	0	27	61	0	1052	27	0/0	12,0	0	12	1	0	484	12	0/0	19,0	0	19	37	0	739	19	0.261500000000005	0	0	0	0	ambiguous	0	0/0	FALSE	FALSE	FALSE	0.6	0.9861111111111112
chr06	31180725	NA	G	A	1998.31	NA	0.428571	4.56135	3	0.214286	14	64	1X	187	187	1.63107	3.0103	4.14943	0	1	1.5	60	59.8852	6	1	2.2271	0.984375	0.942623	0	0	0	0	2423	4804	122	34	3.55317	3.29508	30	1	26	7.89611	38	56	4.7902	66	snp	GT:AD:AO:DP:GQ:QA:QR:RO	0/0/0/0	46,0	0	46	29	0	1820	46	1/1	49	49	49	99	1881	0	0	0/1	1915	15	35	99	542	758	19	0/0	30,0	0	30	62	0	1181	30	0/0	13,0	0	13	10	0	492	13	0/0	14,0	0	14	13	0	553	14	0.114800000000002	0	0	0	0	ambiguous	0	0/0	FALSE	FALSE	FALSE	0.42857142857142855	1
chr06	31182354	NA	C	A	2597.91	NA	0.581395	5.48477	3	0.214286	14	81	1X	197	197	2.02041	4.32391	4.88226	1	1	1	60	59.5517	6	1	4.62165	0.938272	0.948276	0	0	0	0	3148	4541	116	43	3.68051	7.80251	38	1	43	3.68051	38	57	3.08518	59	snp	GT:AD:AO:DP:GQ:QA:QR:RO	0/0/0/0	40,0	0	40	25	0	1554	40	1/1	56	56	56	99	2180	0	0	0/1	1825	25	43	99	968	712	18	0/0	29,0	0	29	62	0	1128	29	0/0	18,0	0	18	29	0	712	18	0/0	11,0	0	11	0	0	435	11	0.448300000000003	0	0	0	0	ambiguous	0	0/0	FALSE	FALSE	FALSE	0.5813953488372093	1
chr06	31185080	NA	G	A	1881.87	NA	0	0	4	0.285714	14	57	1X	153	153	1.1875	14.02	3.37221	0	1	1	58.9825	59.5417	6	1	5.71319	0.894737	0.947917	0	0	0	0	2162	3854	96	33	6.09608	3.0103	24	1	28	3.0484	29	42	6.26751	54	snp	GT:AD:AO:DP:GQ:QA:QR:RO	0/0/0/0	36,0	0	36	34	0	1464	36	1/1	42	42	42	99	1588	0	0	1/1	15	15	15	77	574	0	0	0/0	27,0	0	27	70	0	1095	27	0/0	12,0	0	12	25	0	452	12	0/0	21,0	0	21	52	0	843	21	0.559199999999997	0	0	0	0	unambiguous	0	0/0	FALSE	FALSE	FALSE	1	1
chr06	31186571	NA	C	T	2217.78	NA	0	0	4	0.285714	14	65	1X	162	162	1.34021	5.71629	12.8827	0	1	1	58.7385	59.5567	6	1	2.64711	0.984615	0.938144	0	0	0	0	2541	3842	97	27	7.05258	3.56996	38	1	34	3.31097	31	49	3.03269	48	snp	GT:AD:AO:DP:GQ:QA:QR:RO	0/0/0/0	36,0	0	36	27	0	1429	36	1/1	52	52	52	99	2057	0	0	1/1	13	13	13	81	484	0	0	0/0	36,0	0	36	90	0	1400	36	0/0	10,0	0	10	12	0	406	10	0/0	15,0	0	15	27	0	607	15	0.818199999999997	0	0	0	0	unambiguous	0	0/0	FALSE	FALSE	FALSE	1	1
chr06	31187480	NA	C	T	1877.72	NA	0	0	4	0.285714	14	57	1X	128	128	1.60563	3.9627	6.71098	0	1	1	59.7368	59.8028	6	1	1.69289	0.894737	0.957746	0	0	0	0	2169	2839	71	35	9.44853	3.04088	22	1	30	3.35316	27	40	5.48761	31	snp	GT:AD:AO:DP:GQ:QA:QR:RO	0/0/0/0	30,0	0	30	16	0	1205	30	1/1	45	45	45	99	1717	0	0	1/1	12	12	12	79	452	0	0	0/0	18,0	0	18	32	0	718	18	0/0	13,0	0	13	17	0	529	13	0/0	10,0	0	10	8	0	387	10	0.0659999999999954	0	0	0	0	unambiguous	0	0/0	FALSE	FALSE	FALSE	1	1
chr06	31190067	NA	A	T	2521.84	NA	0	0	4	0.285714	14	74	1X	160	160	1.72093	3.47981	3.1113	1	1	1	58.3919	59.8837	6	1	1.90644	0.959459	0.976744	0	0	0	0	2904	3403	86	30	8.76177	4.62628	44	1	33	4.88833	41	49	6.64625	37	snp	GT:AD:AO:DP:GQ:QA:QR:RO	0/0/0/0	41,0	0	41	37	0	1618	41	1/1	55	55	55	99	2213	0	0	1/1	19	19	19	90	691	0	0	0/0	21,0	0	21	49	0	853	21	0/0	16,0	0	16	34	0	625	16	0/0	8,0	0	8	1	0	307	8	1.4918	0	0	0	0	unambiguous	0	0/0	FALSE	FALSE	FALSE	1	1
chr06	31191245	NA	G	A	2372.06	NA	0.4375	4.09604	3	0.214286	14	73	1X	219	219	1.42188	3.75395	3.24827	0	1	1	59.7534	59.4726	6	1	3.27105	0.972603	0.952055	0	0	0	0	2833	5660	146	30	8.03741	3.24827	43	1	38	3.27802	35	82	7.82918	64	snp	GT:AD:AO:DP:GQ:QA:QR:RO	0/0/0/0	36,0	0	36	14	0	1394	36	1/1	59	59	59	99	2313	0	0	0/1	1814	14	32	99	520	648	18	0/0	37,0	0	37	81	0	1441	37	0/0	23,0	0	23	39	0	899	23	0/0	32,0	0	32	66	0	1278	32	0.280799999999999	0	0	0	0	ambiguous	0	0/0	FALSE	FALSE	FALSE	0.4375	1
chr06	31191776	NA	C	G	2806.75	NA	0.571429	4.56135	3	0.214286	14	85	1X	194	194	2.12766	3.64897	3.1896	1	1	1	59.2588	59.7615	6	1	2.9143	0.964706	0.853211	0	0	0	0	3381	4273	109	38	5.07959	3.50834	47	1	47	5.07959	38	67	15.4614	42	snp	GT:AD:AO:DP:GQ:QA:QR:RO	0/0/0/0	44,0	0	44	23	0	1733	44	1/1	65	65	65	99	2578	0	0	0/1	1520	20	35	99	803	584	15	0/0	23,0	0	23	37	0	894	23	0/0	15,0	0	15	13	0	593	15	0/0	12,0	0	12	0	0	469	12	0.502699999999997	0	0	0	0	ambiguous	0	0/0	FALSE	FALSE	FALSE	0.5714285714285714	1
chr06	31192113	NA	C	T	2493.96	NA	0.527273	3.36563	3	0.214286	14	79	1X	243	243	1.54745	3.03779	4.33437	0	1	1	60	60	6	1	4.89132	0.860759	0.963415	0	0	0	0	3073	6315	164	45	6.33623	10.6369	34	1	38	3.25768	41	89	5.60547	75	snp	GT:AD:AO:DP:GQ:QA:QR:RO	0/0/0/0	42,0	0	42	21	0	1692	42	1/1	150	50	51	99	1925	27	1	0/1	2629	29	55	99	1148	947	26	0/0	34,0	0	34	71	0	1295	34	0/0	30,0	0	30	59	0	1148	30	0/0	31,0	0	31	62	0	1206	31	0	0	0	0	0	ambiguous	0	0/0	FALSE	FALSE	FALSE	0.5272727272727272	0.9803921568627451
chr06	31192127	NA	C	T	2368.64	NA	0.490566	3.05127	3	0.214286	14	75	1X	237	237	1.51111	3.03925	9.49791	0	1	1	60	60	6	1	5.94674	0.853333	0.950617	0	0	0	0	2889	6206	162	43	6.51361	18.5055	32	1	35	3.73412	40	84	3.49285	78	snp	GT:AD:AO:DP:GQ:QA:QR:RO	0/0/0/0	42,0	0	42	26	0	1627	42	1/1	49	49	49	99	1871	0	0	0/1	2726	26	53	99	1018	981	27	0/0	34,0	0	34	76	0	1277	34	0/0	29,0	0	29	61	0	1138	29	0/0	30,0	0	30	64	0	1183	30	0	0	0	0	0	ambiguous	0	0/0	FALSE	FALSE	FALSE	0.49056603773584906	1
chr06	31192247	NA	G	A	2577.35	NA	0.47619	3.21711	3	0.214286	14	81	1X	248	248	1.44444	9.04217	6.76812	0	1	1	60	60	6	1	2.01275	0.975309	0.97006	0	0	0	0	3135	6523	167	41	3.03711	3.12733	40	1	34	7.5409	47	77	5.20778	90	snp	GT:AD:AO:DP:GQ:QA:QR:RO	0/0/0/0	33,0	0	33	9	0	1328	33	1/1	161	61	62	99	2342	32	1	0/1	2220	20	42	99	793	848	22	0/0	39,0	0	39	85	0	1502	39	0/0	37,0	0	37	79	0	1446	37	0/0	35,0	0	35	73	0	1367	35	0	0	0	0	0	ambiguous	0	0/0	FALSE	FALSE	FALSE	0.47619047619047616	0.9838709677419355
chr06	31192260	NA	C	T	3349.79	NA	0	0	4	0.285714	14	101	1X	227	227	1.60317	14.3837	9.90386	1	1	1	60	60	6	1	1.20698	0.970297	0.968254	0	0	0	0	3847	4829	126	46	4.75178	5.49198	55	1	41	10.7717	60	64	3.07924	62	snp	GT:AD:AO:DP:GQ:QA:QR:RO	0/0/0/0	28,0	0	28	1	0	1099	28	1/1	60	60	60	99	2283	0	0	1/1	41	41	41	99	1564	0	0	0/0	34,0	0	34	88	0	1283	34	0/0	32,0	0	32	82	0	1229	32	0/0	32,0	0	32	82	0	1218	32	0	0	0	0	0	unambiguous	0	0/0	FALSE	FALSE	FALSE	1	1
chr06	31192855	NA	G	A	2161.07	NA	0.535714	3.32051	3	0.214286	14	69	1X	216	216	1.22388	4.55236	10.8246	0	1	1	60	60	6	1	4.51709	0.942029	0.938776	0	0	0	0	2588	5813	147	34	3.04177	3.14325	35	1	23	19.6583	46	61	12.2428	86	snp	GT:AD:AO:DP:GQ:QA:QR:RO	0/0/0/0	36,0	0	36	20	0	1404	36	1/1	54	54	54	99	2022	0	0	0/1	1315	15	28	99	566	521	13	0/0	27,0	0	27	56	0	1076	27	0/0	35,0	0	35	80	0	1369	35	0/0	36,0	0	36	83	0	1443	36	0	0	0	0	0	ambiguous	0	0/0	FALSE	FALSE	FALSE	0.5357142857142857	1
chr06	31193254	NA	G	A	2238.9	NA	0.4375	4.6389	3	0.214286	14	72	1X	206	206	1.88679	8.92153	3.26958	1	1	1	60	60	6	1	0.844804	0.916667	0.932836	0	0	0	0	2793	5274	134	42	7.3532400000000004	4.04742	30	1	31	6.02623	41	56	10.8535	78	snp	GT:AD:AO:DP:GQ:QA:QR:RO	0/0/0/0	25,0	0	25	2	0	1013	25	1/1	151	51	52	99	1971	41	1	0/1	2721	21	48	99	822	1053	27	0/0	28,0	0	28	77	0	1118	28	0/0	21,0	0	21	56	0	790	21	0/0	32,0	0	32	89	0	1259	32	0	0	0	0	0	ambiguous	0	0/0	FALSE	FALSE	FALSE	0.4375	0.9807692307692307
chr06	31193897	NA	C	T	2697.74	NA	0.422222	5.37479	3	0.214286	14	83	1X	253	253	1.51389	10.5712	6.28028	0	1	1	60	60	6	1	5.84617	0.951807	0.911765	0	0	0	0	3244	6775	170	40	3.24576	4.28764	43	1	44	3.66436	39	93	6.28028	77	snp	GT:AD:AO:DP:GQ:QA:QR:RO	0/0/0/0	47,0	0	47	25	0	1894	47	1/1	64	64	64	99	2488	0	0	0/1	2619	19	45	99	756	1022	26	0/0	28,0	0	28	51	0	1126	28	0/0	28,0	0	28	51	0	1105	28	0/0	41,0	0	41	90	0	1628	41	0	0	0	0	0	ambiguous	0	0/0	FALSE	FALSE	FALSE	0.4222222222222222	1
chr06	31194772	NA	C	T	2112.47	NA	0.418605	5.48477	3	0.214286	14	66	1X	207	207	1.6	9.45891	7.46105	0	1	1	60	60	6	1	3.84992	0.939394	0.978723	0	0	0	0	2619	5590	141	38	6.30041	11.1572	28	1	32	3.1419	34	66	4.25774	75	snp	GT:AD:AO:DP:GQ:QA:QR:RO	0/0/0/0	33,0	0	33	17	0	1309	33	1/1	148	48	49	99	1915	41	1	0/1	2518	18	43	99	704	1005	25	0/0	34,0	0	34	78	0	1306	34	0/0	27,0	0	27	57	0	1095	27	0/0	21,0	0	21	39	0	834	21	0	0	0	0	0	ambiguous	0	0/0	FALSE	FALSE	FALSE	0.4186046511627907	0.9795918367346939
chr06	31194960	NA	G	A	2304.71	NA	0.411765	5.30951	3	0.214286	14	72	1X	210	210	1.58974	3.49285	3.07324	0	1	1	60	60	6	1	2.12557	0.944444	0.956522	0	0	0	0	2807	5394	138	38	3.49285	10.6262	34	1	36	3.0103	36	62	6.09442	76	snp	GT:AD:AO:DP:GQ:QA:QR:RO	0/0/0/0	34,0	0	34	10	0	1323	34	1/1	158	58	59	99	2255	41	1	0/1	2014	14	34	99	552	771	20	0/0	26,0	0	26	46	0	1022	26	0/0	35,0	0	35	73	0	1384	35	0/0	22,0	0	22	33	0	853	22	0	0	0	0	0	ambiguous	0	0/0	FALSE	FALSE	FALSE	0.4117647058823529	0.9830508474576272
chr06	31195342	NA	C	G	3003.83	NA	0.463415	3.48696	3	0.214286	14	90	1X	239	239	1.76378	4.55446	3.02487	1	1	1	60	60	6	1	1.33362	0.933333	0.939597	0	0	0	0	3593	5812	149	46	3.10681	9.43728	44	1	45	3.0103	45	69	4.77371	80	snp	GT:AD:AO:DP:GQ:QA:QR:RO	0/0/0/0	36,0	0	36	1	0	1450	36	1/1	71	71	71	99	2826	0	0	0/1	2219	19	41	99	767	806	22	0/0	37,0	0	37	93	0	1456	37	0/0	27,0	0	27	63	0	1054	27	0/0	27,0	0	27	63	0	1046	27	0	0	0	0	0	ambiguous	0	0/0	FALSE	FALSE	FALSE	0.4634146341463415	1
chr06	31195544	NA	G	A	2865.51	NA	0.413043	6.03148	3	0.214286	14	89	1X	256	256	1.65714	13.7701	3.12733	0	1	1	60	60	6	1	2.68342	0.955056	0.982036	0	0	0	0	3460	6539	167	41	4.20583	9.8888	48	1	37	8.49998	52	79	4.06353	88	snp	GT:AD:AO:DP:GQ:QA:QR:RO	0/0/0/0	43,0	0	43	12	0	1739	43	1/1	70	70	70	99	2728	0	0	0/1	2719	19	46	99	732	993	27	0/0	38,0	0	38	73	0	1501	38	0/0	32,0	0	32	55	0	1273	32	0/0	27,0	0	27	39	0	1033	27	0	0	0	0	0	ambiguous	0	0/0	FALSE	FALSE	FALSE	0.41304347826086957	1
chr06	31196782	NA	T	G	3186.44	NA	0.576271	5.99147	3	0.214286	14	98	1X	251	251	1.92188	6.20103	3.13803	1	1	1	60	60	6	1	2.67847	0.877551	0.954248	0	0	0	0	3879	5884	153	58	10.1895	7.11197	40	1	49	3.0103	49	69	6.20364	84	snp	GT:AD:AO:DP:GQ:QA:QR:RO	0/0/0/0	38,0	0	38	0	0	1471	38	1/1	64	64	64	99	2515	0	0	0/1	2534	34	59	99	1364	973	25	0/0	31,0	0	31	69	0	1219	31	0/0	34,0	0	34	78	0	1262	34	0/0	25,0	0	25	51	0	959	25	0	0	0	0	0	ambiguous	0	0/0	FALSE	FALSE	FALSE	0.576271186440678	1
chr06	31196863	NA	C	T	2598.27	NA	0.452381	3.83753	3	0.214286	14	80	1X	218	218	1.7913	3.11887	6.09442	1	1	1	59.85	60	6	1	1.2313	0.975	0.963768	0	0	0	0	3135	5359	138	42	3.44459	3.0103	38	1	47	8.33041	33	71	3.26206	67	snp	GT:AD:AO:DP:GQ:QA:QR:RO	0/0/0/0	30,0	0	30	1	0	1186	30	1/1	61	61	61	99	2376	0	0	0/1	2319	19	42	99	759	895	23	0/0	33,0	0	33	86	0	1252	33	0/0	29,0	0	29	74	0	1136	29	0/0	23,0	0	23	56	0	890	23	0.149999999999999	0	0	0	0	ambiguous	0	0/0	FALSE	FALSE	FALSE	0.4523809523809524	1
chr06	31196922	NA	G	C	2645.99	NA	0.564103	4.40227	3	0.214286	14	83	1X	219	219	1.71186	8.89682	12.2071	0	1	1	60	60	6	1	0.208862	0.951807	0.948529	0	0	0	0	3239	5299	136	42	3.03646	7.09778	41	1	38	4.29225	45	68	3.0103	68	snp	GT:AD:AO:DP:GQ:QA:QR:RO	0/0/0/0	39,0	0	39	4	0	1508	39	1/1	161	61	62	99	2368	41	1	0/1	1722	22	39	99	871	662	17	0/0	31,0	0	31	48	0	1219	31	0/0	23,0	0	23	24	0	901	23	0/0	25,0	0	25	30	0	968	25	0	0	0	0	0	ambiguous	0	0/0	FALSE	FALSE	FALSE	0.5641025641025641	0.9838709677419355
chr06	31196956	NA	G	C	2862.54	NA	0.594595	5.88603	3	0.214286	14	87	1X	219	219	1.74359	3.03526	9.59052	1	1	1	60	60	6	1	0.940115	0.931034	0.962121	0	0	0	0	3437	5175	132	42	3.23494	3.60252	45	1	38	6.03039	49	59	6.23461	73	snp	GT:AD:AO:DP:GQ:QA:QR:RO	0/0/0/0	40,0	0	40	1	0	1581	40	1/1	65	65	65	99	2564	0	0	0/1	1522	22	37	99	873	590	15	0/0	33,0	0	33	77	0	1288	33	0/0	17,0	0	17	29	0	658	17	0/0	27,0	0	27	59	0	1058	27	0	0	0	0	0	ambiguous	0	0/0	FALSE	FALSE	FALSE	0.5945945945945946	1
chr06	31197149	NA	A	T	2843.5	NA	0.484848	3.0761	3	0.214286	14	85	1X	223	223	1.68595	6.10145	4.58383	0	1	1	60	60	6	1	0.20711	0.941176	0.927536	0	0	0	0	3396	5365	138	39	4.26209	10.6262	46	1	47	5.07959	38	62	6.09442	76	snp	GT:AD:AO:DP:GQ:QA:QR:RO	0/0/0/0	40,0	0	40	3	0	1546	40	1/1	69	69	69	99	2773	0	0	0/1	1716	16	33	99	623	656	17	0/0	29,0	0	29	41	0	1087	29	0/0	24,0	0	24	26	0	967	24	0/0	28,0	0	28	38	0	1109	28	0	0	0	0	0	ambiguous	0	0/0	FALSE	FALSE	FALSE	0.48484848484848486	1
chr06	31197226	NA	T	A	2539.65	NA	0.514286	3.07234	3	0.214286	14	80	1X	221	221	1.56452	8.33041	11.1572	0	1	1	60	60	6	1	2.21913	0.8875	0.929078	0	0	0	0	3066	5432	141	49	11.8048	3.39531	31	1	48	9.95901	32	65	4.87376	76	snp	GT:AD:AO:DP:GQ:QA:QR:RO	0/0/0/0	41,0	0	41	10	0	1558	41	1/1	62	62	62	99	2377	0	0	0/1	1718	18	35	99	689	649	17	0/0	29,0	0	29	46	0	1119	29	0/0	19,0	0	19	16	0	767	19	0/0	35,0	0	35	64	0	1339	35	0	0	0	0	0	ambiguous	0	0/0	FALSE	FALSE	FALSE	0.5142857142857142	1
chr06	31197901	NA	T	C	2908.45	NA	0.461538	3.51141	3	0.214286	14	88	1X	234	234	1.744	4.58955	7.82918	0	1	1	60	60	6	1	0.106546	0.931818	0.952055	0	0	0	0	3483	5721	146	47	3.89863	8.95954	41	1	45	3.109	43	79	5.15203	67	snp	GT:AD:AO:DP:GQ:QA:QR:RO	0/0/0/0	40,0	0	40	4	0	1552	40	1/1	70	70	70	99	2773	0	0	0/1	2118	18	39	99	710	799	21	0/0	32,0	0	32	50	0	1285	32	0/0	19,0	0	19	11	0	762	19	0/0	34,0	0	34	56	0	1323	34	0	0	0	0	0	ambiguous	0	0/0	FALSE	FALSE	FALSE	0.46153846153846156	1
chr06	31197932	NA	T	C	2788.26	NA	0.447368	3.9246	3	0.214286	14	85	1X	240	240	1.58209	4.26209	6.16244	0	1	1	60	60	6	1	2.40275	0.917647	0.967742	0	0	0	0	3331	6111	155	44	3.24022	8.06773	41	1	45	3.64897	40	85	6.16244	70	snp	GT:AD:AO:DP:GQ:QA:QR:RO	0/0/0/0	42,0	0	42	11	0	1648	42	1/1	68	68	68	99	2642	0	0	0/1	2117	17	38	99	689	840	21	0/0	36,0	0	36	67	0	1411	36	0/0	20,0	0	20	19	0	799	20	0/0	36,0	0	36	67	0	1413	36	0	0	0	0	0	ambiguous	0	0/0	FALSE	FALSE	FALSE	0.4473684210526316	1
chr06	31199308	NA	C	T	1777.35	NA	0.6	5.61607	3	0.214286	14	57	1X	170	170	1.36634	3.0484	13.1759	0	1	1	59.9649	59.9469	6	1	1.56422	0.929825	0.99115	0	0	0	0	2165	4262	113	35	9.44853	13.1759	22	1	37	14.02	20	62	5.3355	51	snp	GT:AD:AO:DP:GQ:QA:QR:RO	0/0/0/0	25,0	0	25	8	0	966	25	1/1	39	39	39	99	1493	0	0	0/1	1218	18	30	99	672	429	12	0/0	24,0	0	24	49	0	928	24	0/0	25,0	0	25	52	0	917	25	0/0	27,0	0	27	58	0	1022	27	0.0180000000000007	0	0	0	0	ambiguous	0	0/0	FALSE	FALSE	FALSE	0.6	1
chr06	31199772	NA	T	G	2837.35	NA	0.484848	3.0761	3	0.214286	14	85	1X	242	242	1.45714	3.03585	4.13061	0	1	1	60	59.9682	6	1	1.73032	0.952941	0.955414	0	0	0	0	3370	6067	157	36	7.3277	3.02413	49	1	45	3.64897	40	95	18.0723	62	snp	GT:AD:AO:DP:GQ:QA:QR:RO	0/0/0/0	39,0	0	39	8	0	1503	39	1/1	69	69	69	99	2747	0	0	0/1	1716	16	33	99	623	639	17	0/0	40,0	0	40	80	0	1597	40	0/0	27,0	0	27	41	0	1028	27	0/0	34,0	0	34	62	0	1300	34	0.0317999999999969	0	0	0	0	ambiguous	0	0/0	FALSE	FALSE	FALSE	0.48484848484848486	1
chr06	31200301	NA	A	G	2544.36	NA	0.5	3.0103	3	0.214286	14	77	1X	210	210	1.65217	3.26411	3.41847	0	1	1	60	60	6	1	2.30824	0.935065	0.954887	0	0	0	0	3054	5183	133	36	3.71532	3.41847	41	1	35	4.39215	42	60	5.76954	73	snp	GT:AD:AO:DP:GQ:QA:QR:RO	0/0/0/0	42,0	0	42	12	0	1651	42	1/1	59	59	59	99	2355	0	0	0/1	1818	18	36	99	699	708	18	0/0	30,0	0	30	50	0	1153	30	0/0	17,0	0	17	11	0	667	17	0/0	26,0	0	26	38	0	1004	26	0	0	0	0	0	ambiguous	0	0/0	FALSE	FALSE	FALSE	0.5	1
chr06	31200335	NA	C	A	2630.21	NA	0.484848	3.0761	3	0.214286	14	81	1X	212	212	1.7193	3.68051	5.01601	0	1	1	60.1235	60	6	1	0.115303	0.962963	0.946565	0	0	0	0	3148	5135	131	39	3.25157	7.8008	42	1	41	3.03711	40	57	7.8008	74	snp	GT:AD:AO:DP:GQ:QA:QR:RO	0/0/0/0	38,0	0	38	4	0	1516	38	1/1	65	65	65	99	2532	0	0	0/1	1716	16	33	99	616	672	17	0/0	35,0	0	35	62	0	1355	35	0/0	17,0	0	17	8	0	675	17	0/0	24,0	0	24	29	0	917	24	0.1235	0	0	0	0	ambiguous	0	0/0	FALSE	FALSE	FALSE	0.48484848484848486	1
chr06	31200383	NA	A	T	2910.77	NA	0.566667	4.16842	3	0.214286	14	91	1X	209	209	1.98095	5.89764	3.0103	1	1	1	60.1099	60	6	1	2.52368	0.967033	0.974576	0	0	0	0	3489	4662	118	35	13.5336	6.61715	56	1	50	4.94315	41	55	4.18805	63	snp	GT:AD:AO:DP:GQ:QA:QR:RO	0/0/0/0	30,0	0	30	0	0	1200	30	1/1	74	74	74	99	2841	0	0	0/1	1317	17	30	99	648	489	13	0/0	34,0	0	34	69	0	1339	34	0/0	15,0	0	15	11	0	589	15	0/0	26,0	0	26	44	0	1045	26	0.109900000000003	0	0	0	0	ambiguous	0	0/0	FALSE	FALSE	FALSE	0.5666666666666667	1
chr06	31200394	NA	G	A	2739.6	NA	0.527778	3.25157	3	0.214286	14	89	1X	217	217	2.01852	8.49998	3.28173	1	1	1	60.1124	59.6797	6	1	3.01435	0.977528	0.914062	0	0	0	0	3422	4989	128	40	4.98658	4.70676	49	1	48	4.20583	41	63	3.07816	65	snp	GT:AD:AO:DP:GQ:QA:QR:RO	0/0/0/0	33,0	0	33	0	0	1299	33	1/1	370	70	73	99	2736	114	3	0/1	1719	19	36	99	686	645	17	0/0	33,0	0	33	71	0	1279	33	0/0	14,0	0	14	13	0	574	14	0/0	28,0	0	28	56	0	1078	28	0.432700000000004	0	0	0	0	ambiguous	0	0/0	FALSE	FALSE	FALSE	0.5277777777777778	0.958904109589041
chr06	31201488	NA	C	A	4388.34	NA	0.563636	4.94488	3	0.214286	14	132	1X	304	304	2.10811	6.23461	3.46479	1	1	1	57	60.064	6	1	7.19658	0.969697	0.930233	0	0	0	0	5283	6707	172	62	4.06314	8.06024	70	1	69	3.60252	63	91	4.27278	81	snp	GT:AD:AO:DP:GQ:QA:QR:RO	0/0/0/0	50,0	0	50	0	0	1971	50	1/1	101	101	101	99	4037	0	0	0/1	2431	31	55	99	1246	909	24	0/0	40,0	0	40	71	0	1547	40	0/0	27,0	0	27	32	0	1056	27	0/0	31,0	0	31	44	0	1224	31	3.064	0	0	0	0	ambiguous	0	0/0	FALSE	FALSE	FALSE	0.5636363636363636	1
chr06	31202231	NA	G	A	1365.56	NA	0.461538	3.34437	3	0.214286	14	42	1X	185	185	0.868217	3.21711	3.02549	0	1	1	52.119	60	6	1	13.6294	0.809524	0.979021	0	0	0	0	1676	5679	143	17	6.31921	8.49213	25	1	19	3.83753	23	55	19.5469	88	snp	GT:AD:AO:DP:GQ:QA:QR:RO	0/0/0/0	42,0	0	42	59	0	1687	42	1/1	30	30	30	99	1200	0	0	0/1	1412	12	26	99	476	546	14	0/0	32,0	0	32	99	0	1247	32	0/0	31,0	0	31	99	0	1246	31	0/0	24,0	0	24	79	0	953	24	7.881	0	0	0	0	ambiguous	0	0/0	FALSE	FALSE	FALSE	0.46153846153846156	1
chr06	31202319	NA	T	G	1755	NA	0.428571	4.25114	3	0.214286	14	54	1X	215	215	0.965517	7.03155	4.64228	0	1	1	56.7593	59.9752	6	1	12.4681	0.851852	0.950311	0	0	0	0	2110	6348	161	29	3.6537	4.64228	25	1	31	5.5839	23	85	4.10278	76	snp	GT:AD:AO:DP:GQ:QA:QR:RO	0/0/0/0	44,0	0	44	54	0	1729	44	1/1	42	42	42	99	1640	0	0	0/1	1612	12	28	99	470	648	16	0/0	38,0	0	38	99	0	1490	38	0/0	32,0	0	32	96	0	1250	32	0/0	31,0	0	31	92	0	1231	31	3.2159	0	0	0	0	ambiguous	0	0/0	FALSE	FALSE	FALSE	0.42857142857142855	1
chr06	31202345	NA	A	C	1828.31	NA	0.413793	4.88226	3	0.214286	14	55	1X	210	210	1.04348	3.36563	4.14507	0	1	1	55.7818	59.9161	6	1	11.0332	0.909091	0.941935	0	0	0	0	2207	6155	155	31	4.94488	3.69677	24	1	35	11.8936	20	84	5.37791	71	snp	GT:AD:AO:DP:GQ:QA:QR:RO	0/0/0/0	42,0	0	42	48	0	1689	42	1/1	43	43	43	99	1719	0	0	0/1	1712	12	29	99	488	644	17	0/0	37,0	0	37	99	0	1469	37	0/0	27,0	0	27	77	0	1090	27	0/0	32,0	0	32	92	0	1263	32	4.1343	0	0	0	0	ambiguous	0	0/0	FALSE	FALSE	FALSE	0.41379310344827586	1
chr06	31202369	NA	G	T	1692.82	NA	0.416667	5.18177	3	0.214286	14	52	1X	209	209	1.07353	4.51363	3.02413	0	1	1	55.7692	59.8917	6	1	12.6622	0.903846	0.949045	0	0	0	0	2073	6137	157	30	5.68288	6.12228	22	1	31	7.18621	21	84	4.68386	73	snp	GT:AD:AO:DP:GQ:QA:QR:RO	0/0/0/0	44,0	0	44	55	0	1720	44	1/1	37	37	37	99	1493	0	0	0/1	2115	15	36	99	580	794	21	0/0	37,0	0	37	99	0	1445	37	0/0	28,0	0	28	84	0	1105	28	0/0	27,0	0	27	81	0	1073	27	4.1225	0	0	0	0	ambiguous	0	0/0	FALSE	FALSE	FALSE	0.4166666666666667	1
chr06	31202477	NA	G	C	1951.37	NA	0.419355	4.76149	3	0.214286	14	59	1X	200	200	1.25203	4.81373	3.0257	0	1	1	58.4237	60	6	1	9.1235	0.949153	0.943262	0	0	0	0	2353	5578	141	26	4.81373	3.39531	33	1	20	16.2968	39	71	3.0257	70	snp	GT:AD:AO:DP:GQ:QA:QR:RO	0/0/0/0	44,0	0	44	40	0	1761	44	1/1	46	46	46	99	1851	0	0	0/1	1813	13	31	99	502	711	18	0/0	31,0	0	31	78	0	1188	31	0/0	21,0	0	21	48	0	844	21	0/0	27,0	0	27	66	0	1074	27	1.5763	0	0	0	0	ambiguous	0	0/0	FALSE	FALSE	FALSE	0.41935483870967744	1
chr06	31202503	NA	C	T	1861.87	NA	0.413793	4.88226	3	0.214286	14	57	1X	199	199	1.184	3.35316	3.0103	0	1	1	58.4912	60	6	1	10.3695	0.947368	0.943662	0	0	0	0	2245	5626	142	32	4.877	3.07147	25	1	18	19.8106	39	69	3.25497	73	snp	GT:AD:AO:DP:GQ:QA:QR:RO	0/0/0/0	46,0	0	46	45	0	1838	46	1/1	45	45	45	99	1774	0	0	0/1	1712	12	29	99	471	676	17	0/0	35,0	0	35	93	0	1377	35	0/0	20,0	0	20	48	0	785	20	0/0	24,0	0	24	60	0	950	24	1.5088	0	0	0	0	ambiguous	0	0/0	FALSE	FALSE	FALSE	0.41379310344827586	1
chr06	31280734	NA	C	G	1297.92	NA	0.466667	3.29983	3	0.214286	14	42	1X	181	181	0.967213	10.4553	3.02592	0	1	1	59.3571	59.9928	6	1	14.8789	0.857143	0.913669	0	0	0	0	1640	5478	139	16	8.18047	4.27569	26	1	17	6.31921	25	58	11.2744	81	snp	GT:AD:AO:DP:GQ:QA:QR:RO	0/0/0/0	48,0	0	48	65	0	1868	48	1/1	128	28	29	71	1096	37	1	0/1	1614	14	30	99	544	604	16	0/0	29,0	0	29	92	0	1168	29	0/0	22,0	0	22	71	0	898	22	0/0	23,0	0	23	74	0	903	23	0.6357	0	0	0	0	ambiguous	0	0/0	FALSE	FALSE	FALSE	0.4666666666666667	0.9655172413793104
chr06	31280799	NA	C	T	1968.89	NA	0	0	4	0.285714	14	59	1X	175	175	1.04348	11.2913	3.08518	0	1	1	59.0508	60	6	1	8.4445	0.830508	0.974138	0	0	0	0	2317	4606	116	38	13.6468	5.70592	21	1	21	13.6468	38	45	15.6647	71	snp	GT:AD:AO:DP:GQ:QA:QR:RO	0/0/0/0	33,0	0	33	37	0	1318	33	1/1	125	25	26	62	966	41	1	1/1	34	34	34	99	1351	0	0	0/0	27,0	0	27	77	0	1058	27	0/0	23,0	0	23	65	0	930	23	0/0	32,0	0	32	92	0	1259	32	0.949199999999998	0	0	0	0	unambiguous	0	0/0	FALSE	FALSE	FALSE	1	0.9615384615384616
chr06	31324246	NA	C	A	2473.48	NA	0	0	4	0.285714	14	70	1X	232	232	0.864198	3.50664	13.5192	0	1	1	59.9286	60	6	1	15.5448	0.871429	0.969136	0	0	0	0	2796	6450	162	40	6.1124	3.22477	30	1	37	3.50664	33	84	3.49285	78	snp	GT:AD:AO:DP:GQ:QA:QR:RO	0/0/0/0	49,0	0	49	68	0	1984	49	1/1	53	53	53	99	2112	0	0	1/1	17	17	17	72	684	0	0	0/0	31,0	0	31	99	0	1205	31	0/0	34,0	0	34	99	0	1365	34	0/0	48,0	0	48	99	0	1896	48	0.071399999999997	0	0	0	0	unambiguous	0	0/0	FALSE	FALSE	FALSE	1	1
chr06	31325629	NA	A	G	2097.04	NA	0.435897	4.40227	3	0.214286	14	66	1X	225	225	1.28467	9.45891	5.31834	0	1	1	60	59.9371	6	1	6.56451	0.878788	0.937107	0	0	0	0	2540	6278	159	32	3.1419	19.7402	34	1	42	13.6703	24	88	6.95719	71	snp	GT:AD:AO:DP:GQ:QA:QR:RO	0/0/0/0	48,0	0	48	43	0	1854	48	1/1	49	49	49	99	1920	0	0	0/1	2217	17	39	99	620	881	22	0/0	38,0	0	38	98	0	1518	38	0/0	15,0	0	15	29	0	594	15	0/0	36,0	0	36	92	0	1431	36	0.0628999999999991	0	0	0	0	ambiguous	0	0/0	FALSE	FALSE	FALSE	0.4358974358974359	1
chr06	31326371	NA	A	T	2195.38	NA	0.516129	3.08035	3	0.214286	14	74	1X	203	203	1.5614	3.47981	5.8551	1	1	1	60	60	6	1	0.0753169	0.905405	0.945736	0	0	0	0	2648	4963	129	42	5.94472	4.37378	32	1	31	7.23587	43	53	11.915	76	snp	GT:AD:AO:DP:GQ:QA:QR:RO	0/0/0/0	31,0	0	31	3	0	1165	31	1/1	58	58	58	99	2062	0	0	0/1	1516	16	31	99	586	581	15	0/0	30,0	0	30	80	0	1209	30	0/0	25,0	0	25	65	0	964	25	0/0	28,0	0	28	74	0	1044	28	0	0	0	0	0	ambiguous	0	0/0	FALSE	FALSE	FALSE	0.5161290322580645	1
chr06	31326389	NA	C	A	3570.58	NA	0	0	4	0.285714	14	104	1X	223	223	1.7479	3.09382	3.46649	1	1	1	60	60	6	1	0.600156	0.913462	0.94958	0	0	0	0	4092	4762	119	58	6.01695	3.17453	46	1	49	3.76196	55	49	11.0575	70	snp	GT:AD:AO:DP:GQ:QA:QR:RO	0/0/0/0	35,0	0	35	2	0	1402	35	1/1	67	67	67	99	2636	0	0	1/1	37	37	37	99	1456	0	0	0/0	32,0	0	32	77	0	1286	32	0/0	25,0	0	25	56	0	996	25	0/0	27,0	0	27	62	0	1078	27	0	0	0	0	0	unambiguous	0	0/0	FALSE	FALSE	FALSE	1	1
chr06	31326418	NA	G	T	2845.31	NA	0	0	4	0.285714	14	81	1X	199	199	1.37288	3.25157	7.72129	0	1	1	60	60	6	1	4.1391	0.950617	0.966102	0	0	0	0	3241	4699	118	36	5.18177	3.30474	45	1	38	3.68051	43	56	3.67278	62	snp	GT:AD:AO:DP:GQ:QA:QR:RO	0/0/0/0	34,0	0	34	18	0	1368	34	1/1	53	53	53	99	2127	0	0	1/1	28	28	28	99	1114	0	0	0/0	36,0	0	36	84	0	1424	36	0/0	24,0	0	24	48	0	972	24	0/0	24,0	0	24	48	0	935	24	0	0	0	0	0	unambiguous	0	0/0	FALSE	FALSE	FALSE	1	1
chr06	31326463	NA	G	A	2581.13	NA	0	0	4	0.285714	14	75	1X	197	197	1.22951	3.73412	13.2625	0	1	1	60	60	6	1	6.18709	0.92	0.959016	0	0	0	0	2937	4742	122	44	7.90335	5.57335	31	1	38	3.03925	37	68	6.49889	54	snp	GT:AD:AO:DP:GQ:QA:QR:RO	0/0/0/0	35,0	0	35	27	0	1384	35	1/1	45	45	45	99	1779	0	0	1/1	30	30	30	99	1158	0	0	0/0	39,0	0	39	99	0	1529	39	0/0	25,0	0	25	58	0	963	25	0/0	23,0	0	23	52	0	866	23	0	0	0	0	0	unambiguous	0	0/0	FALSE	FALSE	FALSE	1	1
chr06	31326603	NA	C	A	2924.18	NA	0	0	4	0.285714	14	87	1X	218	218	1.35385	3.03526	4.35297	0	1	1	60	60	6	1	6.94139	0.965517	0.938931	0	0	0	0	3361	5099	131	41	3.63429	7.8008	46	1	34	12.0207	53	63	3.4247	68	snp	GT:AD:AO:DP:GQ:QA:QR:RO	0/0/0/0	44,0	0	44	30	0	1770	44	1/1	159	59	60	99	2296	22	1	1/1	28	28	28	99	1065	0	0	0/0	37,0	0	37	87	0	1428	37	0/0	22,0	0	22	41	0	835	22	0/0	27,0	0	27	56	0	1044	27	0	0	0	0	0	unambiguous	0	0/0	FALSE	FALSE	FALSE	1	0.9833333333333333
chr06	31327329	NA	T	C	2476.17	NA	0.6	5.61607	3	0.214286	14	76	1X	225	225	1.28467	4.03889	3.02487	0	1	1	60	60	6	1	4.13234	0.934211	0.959732	0	0	0	0	2941	5791	149	38	3.0103	6.28937	38	1	35	4.03889	41	75	3.02487	74	snp	GT:AD:AO:DP:GQ:QA:QR:RO	0/0/0/0	41,0	0	41	18	0	1618	41	1/1	58	58	58	99	2203	0	0	0/1	1218	18	30	99	738	484	12	0/0	33,0	0	33	66	0	1264	33	0/0	32,0	0	32	63	0	1219	32	0/0	31,0	0	31	60	0	1206	31	0	0	0	0	0	ambiguous	0	0/0	FALSE	FALSE	FALSE	0.6	1
chr06	31337929	NA	C	T	2968.23	NA	0.510638	3.0565	3	0.214286	14	92	1X	250	250	1.7037	4.52089	6.16244	0	1	1	59.5978	59.5355	6	1	0.388973	0.934783	0.96129	0	0	0	0	3589	6128	155	37	10.6577	8.06773	55	1	51	5.3706	41	90	11.7662	65	snp	GT:AD:AO:DP:GQ:QA:QR:RO	0/0/0/0	42,0	0	44	4	0	1653	42	1/1	68	68	68	99	2666	0	0	0/1	2324	24	47	99	923	894	23	0/0	39,0	0	39	69	0	1532	39	0/0	26,0	0	27	30	0	1049	26	0/0	25,0	0	25	27	0	1000	25	0.0623000000000005	0	0	0	0	ambiguous	0	0/0	FALSE	FALSE	FALSE	0.5106382978723404	1
chr06	31339701	NA	T	C	2215.84	NA	0.465116	3.46479	3	0.214286	14	70	1X	201	201	1.72222	3.0103	5.81167	0	1	1	60	60	6	1	3.27981	0.971429	0.938931	0	0	0	0	2701	5148	131	33	3.50664	3.4247	37	1	28	9.09042	42	60	5.01601	71	snp	GT:AD:AO:DP:GQ:QA:QR:RO	0/0/0/0	38,0	0	38	14	0	1486	38	1/1	50	50	50	99	1963	0	0	0/1	2320	20	43	99	738	878	23	0/0	26,0	0	26	45	0	1045	26	0/0	19,0	0	19	24	0	758	19	0/0	25,0	0	25	42	0	981	25	0	0	0	0	0	ambiguous	0	0/0	FALSE	FALSE	FALSE	0.46511627906976744	1
chr06	31348131	NA	T	C	2243.94	NA	0.542857	3.56868	3	0.214286	14	68	1X	190	190	1.58491	6.20364	4.14943	0	1	1	60	60	6	1	1.07637	0.970588	0.959016	0	0	0	0	2709	4798	122	40	7.60871	3.65106	28	1	33	3.13803	35	57	4.14943	65	snp	GT:AD:AO:DP:GQ:QA:QR:RO	0/0/0/0	41,0	0	41	18	0	1653	41	1/1	49	49	49	99	1988	0	0	0/1	1619	19	35	99	721	621	16	0/0	24,0	0	24	39	0	955	24	0/0	13,0	0	13	6	0	455	13	0/0	28,0	0	28	51	0	1114	28	0	0	0	0	0	ambiguous	0	0/0	FALSE	FALSE	FALSE	0.5428571428571428	1
chr06	31348793	NA	G	A	3117.72	NA	0.5	3.0103	3	0.214286	14	95	1X	248	248	1.875	5.77607	9.26925	1	1	1	60	60	6	1	0.0893295	0.947368	0.921569	0	0	0	0	3770	6018	153	53	5.77607	3.70574	42	1	43	4.86177	52	66	9.26925	87	snp	GT:AD:AO:DP:GQ:QA:QR:RO	0/0/0/0	44,0	0	44	3	0	1770	44	1/1	70	70	70	99	2798	0	0	0/1	2525	25	50	99	972	980	25	0/0	34,0	0	34	83	0	1326	34	0/0	27,0	0	27	62	0	1037	27	0/0	23,0	0	23	50	0	905	23	0	0	0	0	0	ambiguous	0	0/0	FALSE	FALSE	FALSE	0.5	1
chr06	31348816	NA	T	G	3297.41	NA	0.520833	3.19126	3	0.214286	14	100	1X	253	253	1.89231	3.0103	7.11197	1	1	1	60	60	6	1	0.664694	0.96	0.921569	0	0	0	0	3973	5925	153	49	3.09716	3.70574	51	1	43	7.26639	57	71	4.72761	82	snp	GT:AD:AO:DP:GQ:QA:QR:RO	0/0/0/0	47,0	0	47	2	0	1844	47	1/1	75	75	75	99	2992	0	0	0/1	2325	25	48	99	981	885	23	0/0	32,0	0	32	71	0	1264	32	0/0	26,0	0	26	53	0	1007	26	0/0	25,0	0	25	50	0	925	25	0	0	0	0	0	ambiguous	0	0/0	FALSE	FALSE	FALSE	0.5208333333333334	1
chr06	31350259	NA	G	A	2399.44	NA	0.470588	3.26577	3	0.214286	14	75	1X	197	197	1.78846	3.03925	4.14943	1	1	1	59.0133	59.9016	6	1	1.60553	0.92	0.901639	0	0	0	0	2887	4748	122	33	5.35549	3.0103	42	1	39	3.27088	36	58	3.65106	64	snp	GT:AD:AO:DP:GQ:QA:QR:RO	0/0/0/0	29,0	0	29	1	0	1133	29	1/1	59	59	59	99	2294	0	0	0/1	1816	16	34	99	593	671	18	0/0	27,0	0	27	65	0	1057	27	0/0	28,0	0	28	68	0	1091	28	0/0	20,0	0	20	44	0	796	20	0.888300000000001	0	0	0	0	ambiguous	0	0/0	FALSE	FALSE	FALSE	0.47058823529411764	1
chr06	31353649	NA	C	A	2401.24	NA	0.585366	5.60547	3	0.214286	14	75	1X	189	189	1.89691	4.429	4.22937	1	1	1	60	59.8684	6	1	5.85876	0.906667	0.964912	0	0	0	0	2902	4482	114	34	4.429	12.2295	41	1	41	4.429	34	55	3.31507	59	snp	GT:AD:AO:DP:GQ:QA:QR:RO	0/0/0/0	45,0	0	45	36	0	1792	45	1/1	51	51	51	99	1980	0	0	0/1	1724	24	41	99	922	681	17	0/0	28,0	0	28	64	0	1104	28	0/0	17,0	0	17	31	0	646	17	0/0	7,0	0	7	0	0	259	7	0.131599999999999	0	0	0	0	ambiguous	0	0/0	FALSE	FALSE	FALSE	0.5853658536585366	1
chr06	31353757	NA	C	T	2882.59	NA	0.485714	3.07234	3	0.214286	14	90	1X	198	198	2.4	3.87889	4.65412	1	1	1.5	59.8556	60	6	1	1.25953	0.922222	0.953271	0	0	0	0	3450	4186	107	42	3.87889	13.7459	48	1	48	3.87889	42	55	3.19295	52	snp	GT:AD:AO:DP:GQ:QA:QR:RO	0/0/0/0	35,0	0	35	7	0	1401	35	1/1	73	73	73	99	2775	0	0	0/1	1717	17	35	99	675	667	17	0/0	34,0	0	34	66	0	1306	34	0/0	6,0	0	6	0	0	232	6	0/0	15,0	0	15	9	0	580	15	0.144399999999997	0	0	0	0	ambiguous	0	0/0	FALSE	FALSE	FALSE	0.4857142857142857	1
chr06	31355452	NA	T	C	2389.85	NA	0.485714	3.07234	3	0.214286	14	73	1X	184	184	1.95699	6.60959	5.3774	1	1	1	59.9589	59.8739	6	1	2.79674	0.917808	0.954955	0	0	0	0	2883	4338	111	34	3.75395	3.18637	39	1	33	4.46786	40	50	5.3774	61	snp	GT:AD:AO:DP:GQ:QA:QR:RO	0/0/0/0	30,0	0	30	18	0	1183	30	1/1	56	56	56	99	2208	0	0	0/1	1817	17	35	99	675	707	18	0/0	34,0	0	34	83	0	1318	34	0/0	11,0	0	11	0	0	414	11	0/0	18,0	0	18	35	0	716	18	0.0850000000000009	0	0	0	0	ambiguous	0	0/0	FALSE	FALSE	FALSE	0.4857142857142857	1
chr06	31355550	NA	T	C	2877.67	NA	0.594595	5.88603	3	0.214286	14	88	1X	206	206	2	12.8806	3.0103	1	1	1	60	60	6	1	2.86478	0.977273	0.932203	0	0	0	0	3460	4346	118	38	6.56362	3.0103	50	1	50	6.56362	38	58	3.08391	60	snp	GT:AD:AO:DP:GQ:QA:QR:RO	0/0/0/0	35,0	0	35	13	0	1262	35	1/1	66	66	66	99	2608	0	0	0/1	1522	22	37	99	852	571	15	0/0	36,0	0	36	77	0	1319	36	0/0	9,0	0	9	0	0	342	9	0/0	23,0	0	23	38	0	852	23	0	0	0	0	0	ambiguous	0	0/0	FALSE	FALSE	FALSE	0.5945945945945946	1
chr06	31358058	NA	C	A	2192.34	NA	0.592593	5.02092	3	0.214286	14	70	1X	155	155	2.18919	13.0611	3.03585	1	1	1	60	60.1176	6	1	0.960214	0.928571	0.941176	0	0	0	0	2664	3376	85	36	3.13438	3.03585	34	1	30	6.1124	40	48	6.10145	37	snp	GT:AD:AO:DP:GQ:QA:QR:RO	0/0/0/0	37,0	0	37	19	0	1501	37	1/1	54	54	54	99	2064	0	0	0/1	1116	16	27	99	600	433	11	0/0	15,0	0	15	18	0	576	15	0/0	11,0	0	11	0	0	419	11	0/0	11,0	0	11	6	0	447	11	0.117600000000003	0	0	0	0	ambiguous	0	0/0	FALSE	FALSE	FALSE	0.5925925925925926	1
chr06	31359170	NA	G	A	2567.38	NA	0.431818	4.78696	3	0.214286	14	81	1X	189	189	2.55422	3.68051	3.03059	1	1	1	60	60.0935	6	1	1.82941	0.839506	0.943925	0	0	0	0	3131	4243	107	38	3.68051	5.46589	43	1	35	6.2541	46	46	7.57648	61	snp	GT:AD:AO:DP:GQ:QA:QR:RO	0/0/0/0	30,0	0	31	9	0	1177	30	1/1	62	62	62	99	2418	0	0	0/1	2519	19	44	99	713	987	25	0/0	26,0	0	26	50	0	1045	26	0/0	14,0	0	14	13	0	542	14	0/0	12,0	0	12	0	0	492	12	0.0934999999999988	0	0	0	0	ambiguous	0	0/0	FALSE	FALSE	FALSE	0.4318181818181818	1
chr06	31359880	NA	C	T	635.57	NA	0.52381	3.1137	3	0.214286	14	23	1X	118	118	0.776471	3.10471	3.58174	0	1	1	56.5652	57.4105	6	1	7.04069	1	0.978947	0	0	0	0	824	3709	95	7	10.6577	6.87324	16	1	9	5.3706	14	50	3.58174	45	snp	GT:AD:AO:DP:GQ:QA:QR:RO	0/0/0/0	16,0	0	16	31	0	638	16	1/1	12	12	12	41	437	0	0	0/1	1011	11	21	99	387	388	10	0/0	33,0	0	33	99	0	1301	33	0/0	17,0	0	17	62	0	657	17	0/0	19,0	0	19	68	0	725	19	0.845300000000002	0	0	0	0	ambiguous	0	0/0	FALSE	FALSE	FALSE	0.5238095238095238	1
chr06	31361852	NA	G	A	2157.12	NA	0.433333	4.16842	3	0.214286	14	68	1X	193	193	1.57407	4.1599	13.8677	0	1	1	60	60	6	1	2.70795	0.926471	0.944	0	0	0	0	2607	4912	125	25	13.3567	4.41741	43	1	26	11.1853	42	54	8.03074	71	snp	GT:AD:AO:DP:GQ:QA:QR:RO	0/0/0/0	36,0	0	36	12	0	1411	36	1/1	55	55	55	99	2115	0	0	0/1	1713	13	30	99	492	629	17	0/0	29,0	0	29	54	0	1163	29	0/0	21,0	0	21	30	0	843	21	0/0	22,0	0	22	33	0	866	22	0	0	0	0	0	ambiguous	0	0/0	FALSE	FALSE	FALSE	0.43333333333333335	1
chr06	31361869	NA	T	C	2042.18	NA	0.444444	3.73412	3	0.214286	14	64	1X	188	188	1.44954	4.23175	6.44263	0	1	1	60	60	6	1	4.49716	0.921875	0.943548	0	0	0	0	2451	4822	124	24	11.6962	13.0971	40	1	29	4.23175	35	57	4.76149	67	snp	GT:AD:AO:DP:GQ:QA:QR:RO	0/0/0/0	39,0	0	39	20	0	1480	39	1/1	52	52	52	99	2008	0	0	0/1	1512	12	27	99	443	576	15	0/0	31,0	0	31	65	0	1231	31	0/0	16,0	0	16	20	0	629	16	0/0	23,0	0	23	41	0	906	23	0	0	0	0	0	ambiguous	0	0/0	FALSE	FALSE	FALSE	0.4444444444444444	1
chr06	31362003	NA	G	A	2167.48	NA	0.529412	3.26577	3	0.214286	14	70	1X	184	184	1.7551	6.1124	3.08649	0	1	1	59.9143	60	6	1	0.508805	0.857143	0.938596	0	0	0	0	2631	4387	114	34	3.13438	3.08649	36	1	40	6.1124	30	54	3.69603	60	snp	GT:AD:AO:DP:GQ:QA:QR:RO	0/0/0/0	34,0	0	34	5	0	1305	34	1/1	52	52	52	99	1988	0	0	0/1	1618	18	34	99	643	604	16	0/0	31,0	0	31	56	0	1219	31	0/0	18,0	0	18	17	0	712	18	0/0	15,0	0	15	8	0	547	15	0.0857000000000028	0	0	0	0	ambiguous	0	0/0	FALSE	FALSE	FALSE	0.5294117647058824	1
chr06	31362760	NA	G	A	2729.93	NA	0.517857	3.16541	3	0.214286	14	90	1X	254	254	1.76296	4.55446	4.91696	0	1	1	59.2667	59.8902	6	1	1.63151	0.9	0.926829	0	0	0	0	3436	6206	164	33	16.9077	4.33437	57	1	50	5.42305	40	81	3.06326	83	snp	GT:AD:AO:DP:GQ:QA:QR:RO	0/0/0/0	42,0	0	42	8	0	1618	42	1/1	261	61	63	99	2339	82	2	0/1	2729	29	56	99	1097	1015	27	0/0	32,0	0	32	52	0	1183	32	0/0	27,0	0	27	37	0	1029	27	0/0	34,0	0	34	58	0	1279	34	0.6235	0	0	0	0	ambiguous	0	0/0	FALSE	FALSE	FALSE	0.5178571428571429	0.9682539682539683
chr06	31362803	NA	C	T	2864.25	NA	0.508197	3.0459	3	0.214286	14	94	1X	267	267	1.76056	3.0103	3.3241	0	1	1	59.2979	60	6	1	1.72156	0.893617	0.936416	0	0	0	0	3558	6638	173	58	14.1911	10.8552	36	1	45	3.37991	49	86	3.02285	87	snp	GT:AD:AO:DP:GQ:QA:QR:RO	0/0/0/0	43,0	0	43	8	0	1640	43	1/1	163	63	64	99	2358	41	1	0/1	3031	31	61	99	1200	1177	30	0/0	39,0	0	39	72	0	1444	39	0/0	25,0	0	25	30	0	971	25	0/0	35,0	0	35	60	0	1365	35	0.702100000000002	0	0	0	0	ambiguous	0	0/0	FALSE	FALSE	FALSE	0.5081967213114754	0.984375
chr06	31363271	NA	G	A	2465.48	NA	0.4375	4.09604	3	0.214286	14	76	1X	224	224	1.4086	3.12459	3.06899	0	1	1	60	60	6	1	3.46167	0.960526	0.972973	0	0	0	0	2958	5789	148	35	4.03889	5.12308	41	1	34	4.83891	42	59	16.2152	89	snp	GT:AD:AO:DP:GQ:QA:QR:RO	0/0/0/0	38,0	0	38	15	0	1515	38	1/1	61	61	61	99	2374	0	0	0/1	1814	14	32	99	562	711	18	0/0	37,1	1	38	60	22	1400	37	0/0	32,0	0	32	64	0	1240	32	0/0	23,0	0	23	37	0	923	23	0	0	0	1	0	ambiguous	0	0/0	FALSE	FALSE	FALSE	0.4375	1
chr06	31363382	NA	C	T	3271.66	NA	0	0	4	0.285714	14	98	1X	219	219	1.61983	3.09893	3.45895	0	1	1	59.9184	59.9835	6	1	1.27776	0.928571	0.950413	0	0	0	0	3754	4787	121	39	11.8735	12.5038	59	1	53	4.4284	45	62	3.17181	59	snp	GT:AD:AO:DP:GQ:QA:QR:RO	0/0/0/0	49,0	0	49	23	0	1981	49	1/1	63	63	63	99	2394	0	0	1/1	35	35	35	99	1360	0	0	0/0	28,0	0	28	46	0	1095	28	0/0	15,0	0	15	7	0	570	15	0/0	29,0	0	29	49	0	1141	29	0.065100000000001	0	0	0	0	unambiguous	0	0/0	FALSE	FALSE	FALSE	1	1
chr06	31363388	NA	C	T	2570.67	NA	0.410256	5.73856	3	0.214286	14	78	1X	225	225	1.62903	4.79202	3.3796	0	1	1	60	59.932	6	1	2.66175	0.948718	0.92517	0	0	0	0	3100	5741	147	30	12.0303	15.4335	48	1	47	10.1372	31	74	3.02507	73	snp	GT:AD:AO:DP:GQ:QA:QR:RO	0/0/0/0	50,0	0	50	26	0	2000	50	1/1	62	62	62	99	2470	0	0	0/1	2316	16	39	99	630	872	23	0/0	30,0	0	30	54	0	1168	30	0/0	16,0	0	16	12	0	606	16	0/0	28,0	0	28	48	0	1095	28	0.0679999999999978	0	0	0	0	ambiguous	0	0/0	FALSE	FALSE	FALSE	0.41025641025641024	1
chr06	31363530	NA	G	A	2863.41	NA	0.55814	4.27278	3	0.214286	14	85	1X	243	243	1.4964	3.64897	3.2302	0	1	1	60	60	6	1	3.26404	0.917647	0.974684	0	0	0	0	3436	6305	158	34	10.3933	3.2302	51	1	44	3.24022	41	80	3.06527	78	snp	GT:AD:AO:DP:GQ:QA:QR:RO	0/0/0/0	44,0	0	44	14	0	1752	44	1/1	61	61	61	99	2485	0	0	0/1	1924	24	43	99	951	735	19	0/0	40,0	0	40	80	0	1611	40	0/0	32,0	0	32	56	0	1295	32	0/0	23,0	0	23	29	0	912	23	0	0	0	0	0	ambiguous	0	0/0	FALSE	FALSE	FALSE	0.5581395348837209	1
chr06	31364438	NA	C	T	2750.41	NA	0.55102	4.11819	3	0.214286	14	86	1X	241	241	1.62406	6.64625	4.14507	0	1	1	60	59.9806	6	1	0.964337	0.906977	0.922581	0	0	0	0	3334	6036	155	40	3.91929	4.14507	46	1	49	6.64625	37	77	3.02431	78	snp	GT:AD:AO:DP:GQ:QA:QR:RO	0/0/0/0	38,0	0	38	6	0	1488	38	1/1	59	59	59	99	2286	0	0	0/1	2227	27	49	99	1048	840	22	0/0	38,0	0	38	73	0	1496	38	0/0	20,0	0	20	18	0	775	20	0/0	37,0	0	37	70	0	1437	37	0.0193999999999974	0	0	0	0	ambiguous	0	0/0	FALSE	FALSE	FALSE	0.5510204081632653	1
chr06	31364970	NA	A	T	2413.44	NA	0.47619	3.21711	3	0.214286	14	74	1X	221	221	1.536	10.5224	4.7977	0	1	1	60	60	6	1	4.51709	0.932432	0.986395	0	0	0	0	2935	5864	147	48	17.2129	12.2428	26	1	43	7.23587	31	69	4.20683	78	snp	GT:AD:AO:DP:GQ:QA:QR:RO	0/0/0/0	41,0	0	41	20	0	1623	41	1/1	54	54	54	99	2157	0	0	0/1	2220	20	42	99	778	864	22	0/0	27,0	0	27	50	0	1083	27	0/0	29,0	0	29	56	0	1159	29	0/0	28,0	0	28	53	0	1135	28	0	0	0	0	0	ambiguous	0	0/0	FALSE	FALSE	FALSE	0.47619047619047616	1
chr06	31365137	NA	T	C	2441.06	NA	0.470588	3.26577	3	0.214286	14	72	1X	239	239	1.20805	7.3532400000000004	4.58364	0	1	1	60	60	6	1	7.28634	0.930556	0.922156	0	0	0	0	2900	6543	167	40	4.9405	6.76812	32	1	38	3.49285	34	99	15.506	68	snp	GT:AD:AO:DP:GQ:QA:QR:RO	0/0/0/0	42,0	0	42	32	0	1654	42	1/1	56	56	56	99	2252	0	0	0/1	1816	16	34	99	648	707	18	0/0	43,0	0	43	99	0	1697	43	0/0	32,0	0	32	76	0	1217	32	0/0	32,0	0	32	76	0	1268	32	0	0	0	0	0	ambiguous	0	0/0	FALSE	FALSE	FALSE	0.47058823529411764	1
chr06	31373207	NA	G	A	1753.27	NA	0.475	3.22745	3	0.214286	14	56	1X	197	197	1.28333	6.88793	5.61299	0	1	1	60	60	6	1	10.8496	0.982143	0.957447	0	0	0	0	2147	5599	141	28	3.0103	14.2373	28	1	21	10.6105	35	71	3.0257	70	snp	GT:AD:AO:DP:GQ:QA:QR:RO	0/0/0/0	47,0	0	47	47	0	1898	47	1/1	37	37	37	99	1422	0	0	0/1	2119	19	40	99	725	822	21	0/0	27,0	0	27	70	0	1086	27	0/0	25,0	0	25	64	0	995	25	0/0	21,0	0	21	52	0	798	21	0	0	0	0	0	ambiguous	0	0/0	FALSE	FALSE	FALSE	0.475	1
chr06	31373310	NA	T	A	2111.92	NA	0.472222	3.25157	3	0.214286	14	65	1X	201	201	1.4359	7.05258	6.13977	0	1	1	60	59.8088	6	1	6.05781	0.923077	0.963235	0	0	0	0	2547	5262	136	28	5.71629	5.30951	37	1	34	3.31097	31	61	6.13977	75	snp	GT:AD:AO:DP:GQ:QA:QR:RO	0/0/0/0	41,0	0	41	26	0	1647	41	1/1	48	48	48	99	1886	0	0	0/1	1917	17	36	99	661	715	19	0/0	24,0	0	24	47	0	898	24	0/0	28,0	0	28	59	0	1074	28	0/0	24,0	0	24	47	0	928	24	0.191200000000002	0	0	0	0	ambiguous	0	0/0	FALSE	FALSE	FALSE	0.4722222222222222	1
chr06	31373356	NA	G	T	1913.02	NA	0.482759	3.08518	3	0.214286	14	58	1X	182	182	1.33945	6.75422	4.13106	0	1	1	60	59.7903	6	1	6.92787	0.931034	0.959677	0	0	0	0	2296	4848	124	31	3.60933	5.53201	27	1	33	5.40641	25	52	10.015	72	snp	GT:AD:AO:DP:GQ:QA:QR:RO	0/0/0/0	41,0	0	41	30	0	1614	41	1/1	44	44	44	99	1781	0	0	0/1	1514	14	29	99	515	561	15	0/0	28,0	0	28	63	0	1111	28	0/0	22,0	0	22	45	0	844	22	0/0	18,0	0	18	33	0	718	18	0.209699999999998	0	0	0	0	ambiguous	0	0/0	FALSE	FALSE	FALSE	0.4827586206896552	1
chr06	31374911	NA	G	A	2059.25	NA	0.428571	4.25114	3	0.214286	14	64	1X	159	159	2.02532	3.55317	3.03316	1	1	1	59.9688	60	6	1	3.4319	0.90625	0.957895	0	0	0	0	2475	3700	95	34	3.55317	17.2963	30	1	30	3.55317	34	51	4.13032	44	snp	GT:AD:AO:DP:GQ:QA:QR:RO	0/0/0/0	19,0	0	19	0	0	749	19	1/1	52	52	52	99	2003	0	0	0/1	1612	12	28	99	472	624	16	0/0	29,0	0	29	69	0	1114	29	0/0	14,0	0	14	24	0	547	14	0/0	17,0	0	17	33	0	666	17	0.0311999999999983	0	0	0	0	ambiguous	0	0/0	FALSE	FALSE	FALSE	0.42857142857142855	1
chr06	31375482	NA	C	T	2201.09	NA	0.441176	4.03217	3	0.214286	14	67	1X	175	175	1.93258	4.59839	3.332	1	1	1	60	60	6	1	3.43602	0.910448	0.935185	0	0	0	0	2648	4166	108	32	3.30199	5.02092	35	1	33	3.04271	34	55	3.09072	53	snp	GT:AD:AO:DP:GQ:QA:QR:RO	0/0/0/0	28,0	0	28	20	0	1064	28	1/1	52	52	52	99	2074	0	0	0/1	1915	15	34	99	574	742	19	0/0	39,0	0	39	99	0	1520	39	0/0	8,0	0	8	0	0	306	8	0/0	14,0	0	14	27	0	534	14	0	0	0	0	0	ambiguous	0	0/0	FALSE	FALSE	FALSE	0.4411764705882353	1
chr06	31376514	NA	C	T	3116.73	NA	0.583333	5.18177	3	0.214286	14	94	1X	247	247	1.57971	3.0103	3.13803	1	1	1	60	60	6	1	2.67847	0.93617	0.954248	0	0	0	0	3704	5957	153	42	5.32038	8.13384	52	1	45	3.37991	49	86	8.13384	67	snp	GT:AD:AO:DP:GQ:QA:QR:RO	0/0/0/0	34,0	0	34	0	0	1337	34	1/1	73	73	73	99	2856	0	0	0/1	1521	21	36	99	848	584	15	0/0	33,0	0	33	79	0	1250	33	0/0	34,0	0	34	82	0	1356	34	0/0	37,0	0	37	91	0	1430	37	0	0	0	0	0	ambiguous	0	0/0	FALSE	FALSE	FALSE	0.5833333333333334	1
chr06	31376870	NA	T	C	2643.28	NA	0	0	4	0.285714	14	75	1X	193	193	1.27119	3.73412	5.66023	0	1	1	60	60	6	1	5.76565	0.906667	0.974576	0	0	0	0	3004	4658	118	39	3.27088	3.30474	36	1	36	3.27088	39	52	6.61715	66	snp	GT:AD:AO:DP:GQ:QA:QR:RO	0/0/0/0	35,0	0	35	25	0	1405	35	1/1	49	49	49	99	1963	0	0	1/1	26	26	26	99	1041	0	0	0/0	21,0	0	21	45	0	845	21	0/0	25,0	0	25	57	0	937	25	0/0	37,0	0	37	93	0	1471	37	0	0	0	0	0	unambiguous	0	0/0	FALSE	FALSE	FALSE	1	1
chr06	31377024	NA	A	T	2268.47	NA	0	0	4	0.285714	14	66	1X	202	202	0.970588	5.11597	4.31318	0	1	1	60	60	6	1	11.5788	0.969697	0.97037	0	0	0	0	2570	5389	135	30	4.19474	3.02638	36	1	33	3.0103	33	65	3.41242	70	snp	GT:AD:AO:DP:GQ:QA:QR:RO	0/0/0/0	42,0	0	42	50	0	1661	42	1/1	48	48	48	99	1901	0	0	1/1	18	18	18	81	669	0	0	0/0	34,0	0	34	99	0	1365	34	0/0	24,0	0	24	70	0	967	24	0/0	35,0	0	36	99	0	1396	35	0	0	0	0	0	unambiguous	0	0/0	FALSE	FALSE	FALSE	1	1
chr06	31377105	NA	C	T	2724.94	NA	0	0	4	0.285714	14	81	1X	221	221	1.15714	3.68051	3.56868	0	1	1	60	60	6	1	7.32008	0.962963	0.978571	0	0	0	0	3089	5456	140	41	3.03711	9.21451	40	1	39	3.25157	42	63	6.05036	77	snp	GT:AD:AO:DP:GQ:QA:QR:RO	0/0/0/0	37,0	0	37	32	0	1437	37	1/1	59	59	59	99	2301	0	0	1/1	22	22	22	99	788	0	0	0/0	31,0	0	31	79	0	1218	31	0/0	32,0	0	32	82	0	1247	32	0/0	40,0	0	40	99	0	1554	40	0	0	0	0	0	unambiguous	0	0/0	FALSE	FALSE	FALSE	1	1
chr06	31377560	NA	T	A	2623.92	NA	0	0	4	0.285714	14	78	1X	198	198	1.32773	16.4846	8.87328	0	1	1	59.7179	59.8083	6	1	6.3523	0.987179	0.958333	0	0	0	0	3043	4628	120	42	4.01252	3.29983	36	1	42	4.01252	36	51	8.87328	69	snp	GT:AD:AO:DP:GQ:QA:QR:RO	0/0/0/0	39,0	0	39	28	0	1518	39	1/1	59	59	59	99	2349	0	0	1/1	119	19	20	71	694	37	1	0/0	29,0	0	29	66	0	1095	29	0/0	17,0	0	17	30	0	665	17	0/0	34,0	0	34	81	0	1313	34	0.0904000000000025	0	0	0	0	unambiguous	0	0/0	FALSE	FALSE	FALSE	0.95	1
chr06	31378326	NA	T	A	1612.67	NA	0.592593	5.02092	3	0.214286	14	50	1X	144	144	1.46988	3.18402	18.6264	1	1	1	58.32	59.9362	6	1	0.572917	0.92	0.946809	0	0	0	0	1962	3558	94	23	3.70517	3.0103	27	1	31	9.26414	19	47	3.0103	47	snp	GT:AD:AO:DP:GQ:QA:QR:RO	0/0/0/0	31,0	0	31	35	0	1169	31	1/1	34	34	34	99	1318	0	0	0/1	1116	16	27	99	644	410	11	0/0	23,0	0	23	66	0	856	23	0/0	7,0	0	7	2	0	274	7	0/0	22,0	0	22	63	0	849	22	1.6162	0	0	0	0	ambiguous	0	0/0	FALSE	FALSE	FALSE	0.5925925925925926	1
chr06	31378560	NA	C	T	1712.21	NA	0.541667	3.37221	3	0.214286	14	54	1X	162	162	1.375	3.17115	3.332	0	1	1	59.6296	59.9907	6	1	3.67427	0.907407	0.944444	0	0	0	0	2111	4194	108	27	3.0103	14.5915	27	1	19	13.3047	35	58	4.2971	50	snp	GT:AD:AO:DP:GQ:QA:QR:RO	0/0/0/0	37,0	0	37	23	0	1432	37	1/1	141	41	42	99	1600	41	1	0/1	1113	13	24	99	511	425	11	0/0	31,0	0	31	70	0	1222	31	0/0	13,0	0	13	16	0	511	13	0/0	15,0	0	15	22	0	563	15	0.361099999999993	0	0	0	0	ambiguous	0	0/0	FALSE	FALSE	FALSE	0.5416666666666666	0.9761904761904762
chr06	31379737	NA	T	A	1745.98	NA	0.421053	5.06748	3	0.214286	14	55	1X	170	170	1.65591	7.78754	11.3374	0	1	1	60	59.8783	6	1	4.63166	0.927273	0.93913	0	0	0	0	2148	4395	115	29	3.36563	7.25883	26	1	35	11.8936	20	59	3.18024	56	snp	GT:AD:AO:DP:GQ:QA:QR:RO	0/0/0/0	33,0	0	33	20	0	1274	33	1/1	39	39	39	99	1514	0	0	0/1	2216	16	38	99	634	832	22	0/0	28,0	0	28	63	0	1040	28	0/0	17,0	0	17	30	0	656	17	0/0	15,0	0	15	24	0	593	15	0.121699999999997	0	0	0	0	ambiguous	0	0/0	FALSE	FALSE	FALSE	0.42105263157894735	1
chr06	31379798	NA	T	C	1872.03	NA	0.484848	3.0761	3	0.214286	14	59	1X	156	156	1.32836	5.99147	6.79359	1	1	1	60	59.6804	6	1	3.03263	0.949153	0.938144	0	0	0	0	2339	3690	97	26	4.81373	4.82359	33	1	29	3.0471	30	59	12.8827	38	snp	GT:AD:AO:DP:GQ:QA:QR:RO	0/0/0/0	31,0	0	31	26	0	1166	31	1/1	142	42	43	99	1687	41	1	0/1	1716	16	33	99	630	662	17	0/0	18,0	0	18	41	0	685	18	0/0	18,0	0	18	41	0	671	18	0/0	12,1	1	13	0	22	465	12	0.319600000000001	0	1	0	0	ambiguous	0.07692307692307693	0/0	FALSE	FALSE	FALSE	0.48484848484848486	0.9767441860465116
chr06	31380319	NA	G	T	2674.11	NA	0.468085	3.42611	3	0.214286	14	84	1X	194	194	2.56471	5.59539	4.98437	1	1	1	59.6667	60	6	1	0.470217	0.928571	0.936364	0	0	0	0	3260	4353	110	37	5.59539	3.08926	47	1	46	4.66476	38	44	12.5648	66	snp	GT:AD:AO:DP:GQ:QA:QR:RO	0/0/0/0	29,0	0	29	8	0	1180	29	1/1	62	62	62	99	2406	0	0	0/1	2522	22	47	99	854	973	25	0/0	34,0	0	34	74	0	1318	34	0/0	11,0	0	11	0	0	439	11	0/0	11,0	0	11	5	0	443	11	0.333300000000001	0	0	0	0	ambiguous	0	0/0	FALSE	FALSE	FALSE	0.46808510638297873	1
chr06	31380516	NA	G	A	1244.47	NA	0.444444	3.73412	3	0.214286	14	41	1X	127	127	1.57746	4.33437	15.2311	0	1	1	59.3171	59.907	6	1	0.560593	0.95122	0.953488	0	0	0	0	1537	3322	86	15	9.41879	3.91929	26	1	21	3.06326	20	48	5.53527	38	snp	GT:AD:AO:DP:GQ:QA:QR:RO	0/0/0/0	27,0	0	27	20	0	1048	27	1/1	29	29	29	99	1109	0	0	0/1	1512	12	27	99	428	589	15	0/0	28,0	0	28	71	0	1070	28	0/0	6,0	0	6	5	0	237	6	0/0	10,0	0	10	17	0	378	10	0.589899999999993	0	0	0	0	ambiguous	0	0/0	FALSE	FALSE	FALSE	0.4444444444444444	1
chr06	31380533	NA	C	G	1399.97	NA	0.458333	3.37221	3	0.214286	14	44	1X	127	127	1.62857	4.78696	4.29225	0	1	1	59.3636	59.9036	6	1	2.1571	0.954545	0.939759	0	0	0	0	1704	3188	83	20	3.79993	7.43173	24	1	23	3.20771	21	44	3.66436	39	snp	GT:AD:AO:DP:GQ:QA:QR:RO	0/0/0/0	24,0	0	24	10	0	946	24	1/1	33	33	33	99	1293	0	0	0/1	1311	11	24	99	411	473	13	0/0	25,0	0	25	56	0	943	25	0/0	10,0	0	10	11	0	375	10	0/0	11,0	0	11	14	0	451	11	0.539999999999999	0	0	0	0	ambiguous	0	0/0	FALSE	FALSE	FALSE	0.4583333333333333	1
chr06	31380593	NA	C	A	1798.07	NA	0.44	3.79203	3	0.214286	14	58	1X	148	148	1.89474	3.60933	12.6613	1	1	1	59.7759	59.8556	6	1	1.17617	0.965517	0.933333	0	0	0	0	2177	3513	90	26	4.35811	3.0103	32	1	25	5.40641	33	48	3.87889	42	snp	GT:AD:AO:DP:GQ:QA:QR:RO	0/0/0/0	27,0	0	27	20	0	1056	27	1/1	47	47	47	99	1766	0	0	0/1	1411	11	25	99	411	566	14	0/0	26,0	0	26	64	0	1008	26	0/0	13,0	0	13	25	0	489	13	0/0	10,0	0	10	1	0	394	10	0.0797000000000025	0	0	0	0	ambiguous	0	0/0	FALSE	FALSE	FALSE	0.44	1
chr06	31380902	NA	G	T	2107.06	NA	0.40625	5.45321	3	0.214286	14	68	1X	168	168	2.14815	3.13803	4.78696	1	1	1	59.7647	60	6	1	3.88835	0.955882	0.959596	0	0	0	0	2551	3898	99	30	5.05404	3.20771	38	1	37	4.1599	31	58	9.34924	41	snp	GT:AD:AO:DP:GQ:QA:QR:RO	0/0/0/0	32,0	0	32	20	0	1296	32	1/1	55	55	55	99	2038	0	0	0/1	1913	13	32	99	513	734	19	0/0	25,0	0	26	55	0	985	25	0/0	14,0	0	14	22	0	540	14	0/0	9,0	0	9	0	0	343	9	0.235300000000002	0	0	0	0	ambiguous	0	0/0	FALSE	FALSE	FALSE	0.40625	1
chr06	31381030	NA	C	T	1732.83	NA	0.458333	3.37221	3	0.214286	14	53	1X	154	154	1.5	3.05127	3.0318	0	1	1	59.6226	60	6	1	1.31065	0.943396	0.970297	0	0	0	0	2084	3986	101	32	7.96781	6.64375	21	1	29	4.03458	24	45	5.61177	56	snp	GT:AD:AO:DP:GQ:QA:QR:RO	0/0/0/0	34,0	0	34	19	0	1347	34	1/1	42	42	42	99	1683	0	0	0/1	1311	11	24	99	401	498	13	0/0	29,0	0	29	64	0	1156	29	0/0	15,0	0	15	22	0	607	15	0/0	10,0	0	10	7	0	378	10	0.377400000000002	0	0	0	0	ambiguous	0	0/0	FALSE	FALSE	FALSE	0.4583333333333333	1
chr06	31381270	NA	T	G	2400.59	NA	0	0	4	0.285714	14	70	1X	143	143	1.91781	10.9517	4.46786	1	1	1	58.1714	60	6	1	0.997259	0.985714	0.986301	0	0	0	0	2785	2873	73	38	4.12706	4.46786	32	1	33	3.50664	37	34	3.75395	39	snp	GT:AD:AO:DP:GQ:QA:QR:RO	0/0/0/0	34,0	0	34	26	0	1342	34	1/1	43	43	43	99	1732	0	0	1/1	27	27	27	99	1053	0	0	0/0	19,0	0	19	41	0	729	19	0/0	10,0	0	10	1	0	406	10	0/0	10,0	0	10	14	0	396	10	1.8286	0	0	0	0	unambiguous	0	0/0	FALSE	FALSE	FALSE	1	1
chr06	31381275	NA	G	A	1768.51	NA	0.48	3.09716	3	0.214286	14	54	1X	140	140	1.83562	16.0391	3.91929	1	1	1	58.1296	59.593	6	1	2.48613	1	0.976744	0	0	0	0	2148	3380	86	31	5.5839	3.41429	23	1	25	3.6537	29	37	6.64625	49	snp	GT:AD:AO:DP:GQ:QA:QR:RO	0/0/0/0	38,0	0	38	35	0	1505	38	1/1	42	42	42	99	1658	0	0	0/1	1312	12	25	99	490	484	13	0/0	18,0	0	18	42	0	694	18	0/0	10,0	0	10	18	0	410	10	0/0	7,0	0	7	0	0	287	7	1.4634	0	0	0	0	ambiguous	0	0/0	FALSE	FALSE	FALSE	0.48	1
chr06	31381281	NA	T	A	2004.89	NA	0	0	4	0.285714	14	58	1X	131	131	1.58904	10.3484	4.46786	0	1	1	58.0172	59.8904	6	1	0.294169	1	0.986301	0	0	0	0	2314	2814	73	31	3.60933	3.04005	27	1	27	3.60933	31	30	8.03741	43	snp	GT:AD:AO:DP:GQ:QA:QR:RO	0/0/0/0	36,0	0	36	25	0	1350	36	1/1	36	36	36	99	1432	0	0	1/1	22	22	22	99	882	0	0	0/0	19,0	0	19	37	0	757	19	0/0	10,0	0	10	10	0	387	10	0/0	8,0	0	8	4	0	320	8	1.8732	0	0	0	0	unambiguous	0	0/0	FALSE	FALSE	FALSE	1	1
chr06	31381620	NA	G	T	1744.85	NA	0.4375	4.09604	3	0.214286	14	53	1X	153	153	1.73171	3.05127	3.79203	0	1	1	59.6604	60	6	1	1.21534	0.924528	0.93	0	0	0	0	2122	3921	100	31	6.32897	3.35774	22	1	26	3.05127	27	59	10.0459	41	snp	GT:AD:AO:DP:GQ:QA:QR:RO	0/0/0/0	35,0	0	35	20	0	1374	35	1/1	39	39	39	99	1574	0	0	0/1	1814	14	32	99	548	694	18	0/0	24,0	0	24	49	0	959	24	0/0	13,0	0	13	16	0	497	13	0/0	10,0	0	10	7	0	397	10	0.339599999999997	0	0	0	0	ambiguous	0	0/0	FALSE	FALSE	FALSE	0.4375	1
chr06	31381730	NA	G	A	1524.43	NA	0.588235	5.30951	3	0.214286	14	50	1X	133	133	1.85507	14.1282	3.03646	1	1	1	59.46	59.1205	6	1	0.719718	0.9	0.963855	0	0	0	0	1903	3291	83	31	9.26414	3.24576	19	1	26	3.18402	24	42	3.03646	41	snp	GT:AD:AO:DP:GQ:QA:QR:RO	0/0/0/0	20,0	0	20	2	0	776	20	1/1	30	30	30	99	1150	0	0	0/1	1420	20	34	99	753	558	14	0/0	22,0	0	22	58	0	871	22	0/0	9,0	0	9	18	0	365	9	0/0	18,0	0	18	46	0	721	18	0.339500000000001	0	0	0	0	ambiguous	0	0/0	FALSE	FALSE	FALSE	0.5882352941176471	1
chr06	31381735	NA	G	C	2274.26	NA	0	0	4	0.285714	14	67	1X	135	135	1.97059	12.3768	6.20364	1	1	1	58.791	59.7794	6	1	1.83503	0.910448	0.985294	0	0	0	0	2637	2704	68	39	6.93191	3.0103	28	1	34	3.04271	33	31	4.1599	37	snp	GT:AD:AO:DP:GQ:QA:QR:RO	0/0/0/0	21,0	0	21	9	0	829	21	1/1	34	34	34	99	1340	0	0	1/1	33	33	33	99	1297	0	0	0/0	22,0	0	22	49	0	863	22	0/0	7,0	0	7	0	0	287	7	0/0	18,0	0	18	37	0	725	18	0.988400000000006	0	0	0	0	unambiguous	0	0/0	FALSE	FALSE	FALSE	1	1
chr06	31383620	NA	C	T	2264.81	NA	0.444444	3.73412	3	0.214286	14	70	1X	165	165	2.125	3.50664	11.2619	1	1	1	60	60	6	1	2.4443	0.914286	0.936842	0	0	0	0	2714	3704	95	37	3.50664	4.13032	33	1	34	3.13438	36	46	3.21602	49	snp	GT:AD:AO:DP:GQ:QA:QR:RO	0/0/0/0	28,0	0	28	11	0	1108	28	1/1	58	58	58	99	2257	0	0	0/1	1512	12	27	99	457	556	15	0/0	31,0	0	31	70	0	1205	31	0/0	9,0	0	9	0	0	347	9	0/0	12,0	0	12	12	0	488	12	0	0	0	0	0	ambiguous	0	0/0	FALSE	FALSE	FALSE	0.4444444444444444	1
chr06	31383679	NA	T	C	2031.88	NA	0.466667	3.29983	3	0.214286	14	62	1X	150	150	2.16667	5.25182	3.109	1	1	1	59.5806	59.2841	6	1	0.288855	0.903226	0.920455	0	0	0	0	2460	3458	88	39	11.9764	3.109	23	1	30	3.15039	32	50	6.56362	38	snp	GT:AD:AO:DP:GQ:QA:QR:RO	0/0/0/0	28,0	0	28	18	0	1112	28	1/1	48	48	48	99	1898	0	0	0/1	1614	14	30	99	562	625	16	0/0	30,0	0	30	73	0	1192	30	0/0	7,0	0	7	0	0	274	7	0/0	7,0	0	7	4	0	255	7	0.296499999999995	0	0	0	0	ambiguous	0	0/0	FALSE	FALSE	FALSE	0.4666666666666667	1
chr06	31383721	NA	A	T	1681.85	NA	0.44	3.79203	3	0.214286	14	52	1X	138	138	1.83333	3.0103	3.91929	1	1	1	55.1346	59.1628	6	1	2.60391	0.942308	0.930233	0	0	0	0	2038	3380	86	24	3.67845	3.91929	28	1	26	3.0103	26	48	5.53527	38	snp	GT:AD:AO:DP:GQ:QA:QR:RO	0/0/0/0	25,0	0	25	21	0	964	25	1/1	41	41	41	99	1591	0	0	0/1	1411	11	25	99	447	558	14	0/0	32,0	0	32	86	0	1255	32	0/0	6,0	0	6	0	0	242	6	0/0	9,0	0	9	16	0	361	9	4.0282	0	0	0	0	ambiguous	0	0/0	FALSE	FALSE	FALSE	0.44	1
chr06	31384241	NA	C	T	2030.27	NA	0.542857	3.56868	3	0.214286	14	63	1X	162	162	1.90361	3.04477	4.08507	1	1	1	60	59.6869	6	1	0.633166	0.920635	0.939394	0	0	0	0	2478	3933	99	25	8.83536	4.08507	38	1	35	4.69922	28	52	3.55865	47	snp	GT:AD:AO:DP:GQ:QA:QR:RO	0/0/0/0	28,0	0	28	2	0	1117	28	1/1	44	44	44	99	1762	0	0	0/1	1619	19	35	99	716	631	16	0/0	24,0	0	24	58	0	959	24	0/0	17,0	0	17	37	0	680	17	0/0	14,0	0	14	28	0	546	14	0.313099999999999	0	0	0	0	ambiguous	0	0/0	FALSE	FALSE	FALSE	0.5428571428571428	1
chr06	31384290	NA	C	T	2256.37	NA	0.462963	3.6537	4	0.285714	14	73	1X	166	166	1.59375	5.41974	3.59403	0	1	1	59.9726	59.871	6	1	0.988782	0.931507	0.935484	0	0	0	0	2774	3668	93	41	5.41974	4.90158	32	1	40	4.46786	33	53	6.95631	40	snp	GT:AD:AO:DP:GQ:QA:QR:RO	0/0/0/0	26,0	0	26	6	0	1022	26	1/1	48	48	48	99	1857	0	0	0/1	2124	24	45	99	880	849	21	0/0	24,0	0	24	46	0	930	24	0/0	14,0	0	14	15	0	548	14	0/1	8,1	1	9	60	37	319	8	0.101599999999998	0	1	0	0	ambiguous	0.1111111111111111	0/0	TRUE	FALSE	FALSE	0.5333333333333333	1
chr06	31384376	NA	T	C	1796.24	NA	0.428571	4.56135	3	0.214286	14	56	1X	132	132	2.71429	4.40625	4.03889	1	1	1	59.0714	59.1842	6	1	1.265	0.946429	0.881579	0	0	0	0	2205	2942	76	33	6.88793	10.3247	23	1	28	3.0103	28	33	5.8675	43	snp	GT:AD:AO:DP:GQ:QA:QR:RO	0/0/0/0	20,0	0	20	7	0	792	20	1/1	41	41	41	99	1599	0	0	0/1	2015	15	35	99	606	804	20	0/0	22,0	0	22	48	0	826	22	0/0	5,0	0	5	0	0	182	5	0/0	9,0	0	9	9	0	338	9	0.1128	0	0	0	0	ambiguous	0	0/0	FALSE	FALSE	FALSE	0.42857142857142855	1
chr06	31384578	NA	C	T	1202.04	NA	0.565217	3.86001	3	0.214286	14	38	1X	117	117	1.3913	11.239	3.12166	0	1	1.5	51.4737	55.8077	6	1	1.96823	1	1	0	0	0	0	1514	3086	78	14	8.7247	12.0303	24	1	17	3.9246	21	48	12.0303	30	snp	GT:AD:AO:DP:GQ:QA:QR:RO	0/0/0/0	19,0	0	19	9	0	763	19	1/1	25	25	25	99	1017	0	0	0/1	913	13	23	99	497	352	9	0/0	22,0	0	22	52	0	880	22	0/0	15,0	0	15	31	0	585	15	0/0	13,0	0	13	25	0	506	13	4.334	0	0	0	0	ambiguous	0	0/0	FALSE	FALSE	FALSE	0.5652173913043478	1
chr06	31385587	NA	C	T	2015.34	NA	0.53125	3.28173	3	0.214286	14	62	1X	147	147	2.2	3.57068	5.07959	1	1	1	58.4032	59.5765	6	1	2.60048	0.967742	0.917647	0	0	0	0	2464	3403	85	40	14.358	8.75832	22	1	29	3.57068	33	43	3.03585	42	snp	GT:AD:AO:DP:GQ:QA:QR:RO	0/0/0/0	26,0	0	26	12	0	1040	26	1/1	45	45	45	99	1779	0	0	0/1	1517	17	32	99	685	602	15	0/0	22,0	0	22	45	0	894	22	0/0	8,0	0	8	0	0	315	8	0/0	14,0	0	14	21	0	552	14	1.1733	0	0	0	0	ambiguous	0	0/0	FALSE	FALSE	FALSE	0.53125	1
chr06	31386678	NA	C	T	784.22	NA	0.476923	3.31097	2	0.142857	14	31	1X	157	157	1.41304	3.64073	6.38815	0	1	1	59.3548	59.8254	6	1	5.29838	0.774194	0.960317	0	0	0	0	1145	4735	126	10	11.486	4.11327	21	1	19	6.44263	12	67	4.11327	59	snp	GT:AD:AO:DP:GQ:QA:QR:RO	0/0/0/0	24,0	0	24	23	0	922	24	0/1	2317	17	40	99	613	816	23	0/1	1114	14	25	99	532	447	11	0/0	30,0	0	30	83	0	1100	30	0/0	12,0	0	12	29	0	470	12	0/0	26,0	0	26	71	0	980	26	0.470600000000005	0	0	0	0	ambiguous	0	0/0	FALSE	FALSE	FALSE	0.56	0.425
chr06	31387329	NA	C	T	1610.91	NA	0.460317	4.73369	2	0.142857	14	58	1X	249	249	2.04878	6.75422	6.29593	0	1	1	60	60	6	1	0.726815	0.931034	0.963351	0	0	0	0	2289	7456	191	32	4.35811	5.56832	26	1	30	3.16006	28	98	3.29452	93	snp	GT:AD:AO:DP:GQ:QA:QR:RO	0/0/0/0	28,0	0	28	8	0	1112	28	0/1	3435	35	69	99	1377	1374	34	0/1	3423	23	57	99	912	1273	34	0/0	42,0	0	42	99	0	1632	42	0/0	11,0	0	11	6	0	439	11	0/0	42,0	0	42	99	0	1626	42	0	0	0	0	0	ambiguous	0	0/0	FALSE	FALSE	FALSE	0.40350877192982454	0.5072463768115942
chr06	31387335	NA	T	C	1539.23	NA	0.464	4.41741	2	0.142857	14	58	1X	250	250	2	10.3484	3.73412	0	1	1	60	60	6	1	1.81967	0.931034	0.96875	0	0	0	0	2216	7547	192	35	8.40154	5.9056	23	1	31	3.60933	27	96	3.0103	96	snp	GT:AD:AO:DP:GQ:QA:QR:RO	0/0/0/0	30,0	0	30	9	0	1166	30	0/1	3435	35	69	99	1367	1298	34	0/1	3323	23	56	99	849	1253	33	0/0	42,0	0	42	98	0	1710	42	0/0	13,0	0	13	11	0	506	13	0/0	40,0	0	40	92	0	1614	40	0	0	0	0	0	ambiguous	0	0/0	FALSE	FALSE	FALSE	0.4107142857142857	0.5072463768115942
chr06	31387369	NA	G	A	1524.1	NA	0.448819	5.8999	2	0.142857	14	57	1X	253	253	2.01587	3.9627	7.44188	0	1	1	59.9474	59.9133	6	1	2.57318	0.912281	0.964286	0	0	0	0	2190	7757	196	31	3.9627	3.18756	26	1	27	3.35316	30	108	7.44188	88	snp	GT:AD:AO:DP:GQ:QA:QR:RO	0/0/0/0	30,0	0	30	12	0	1169	30	0/1	3030	30	60	99	1167	1226	30	0/1	4027	27	67	99	1023	1582	40	0/0	39,0	0	39	91	0	1548	39	0/0	16,0	0	16	22	0	639	16	0/0	41,0	0	41	97	0	1593	41	0.0341000000000022	0	0	0	0	ambiguous	0	0/0	FALSE	FALSE	FALSE	0.40298507462686567	0.5
chr06	31390882	NA	G	A	2250.65	NA	0.590909	4.58955	3	0.214286	14	68	1X	166	166	1.73034	4.1599	7.3532400000000004	1	1	1	59.7206	59.6735	6	1	4.67681	0.926471	0.959184	0	0	0	0	2673	3837	98	35	3.13803	4.4284	33	1	36	3.52123	32	59	11.8735	39	snp	GT:AD:AO:DP:GQ:QA:QR:RO	0/0/0/0	34,0	0	34	21	0	1351	34	1/1	55	55	55	99	2161	0	0	0/1	913	13	22	99	512	357	9	0/0	24,0	0	24	51	0	940	24	0/0	8,0	0	8	0	0	311	8	0/0	23,0	0	23	48	0	878	23	0.0471000000000004	0	0	0	0	ambiguous	0	0/0	FALSE	FALSE	FALSE	0.5909090909090909	1
chr06	31392604	NA	T	A	1377.78	NA	0	0	4	0.285714	14	42	1X	115	115	1.19444	3.21711	18.746	0	1	1	56.7619	58.5342	6	1	3.75911	0.928571	0.972603	0	0	0	0	1628	2774	73	18	4.87156	3.04005	24	1	20	3.21711	22	27	13.7487	46	snp	GT:AD:AO:DP:GQ:QA:QR:RO	0/0/0/0	22,0	0	22	20	0	821	22	1/1	132	32	33	83	1240	41	1	1/1	10	10	10	53	388	0	0	0/0	27,0	0	27	74	0	1072	27	0/0	8,0	0	8	16	0	292	8	0/0	15,0	0	15	38	0	548	15	1.7723	0	0	0	0	unambiguous	0	0/0	FALSE	FALSE	FALSE	1	0.9696969696969697
chr06	31392731	NA	A	C	1209.5	NA	0.521739	3.10471	3	0.214286	14	38	1X	123	123	1.32432	6.66752	3.64897	0	1	1	56.4737	57.5059	6	1	2.02148	0.947368	0.976471	0	0	0	0	1493	3337	85	13	11.239	12.2327	25	1	16	5.06748	22	46	4.26209	39	snp	GT:AD:AO:DP:GQ:QA:QR:RO	0/0/0/0	17,0	0	17	10	0	665	17	1/1	26	26	26	99	1022	0	0	0/1	1112	12	23	99	471	437	11	0/0	31,0	0	31	82	0	1222	31	0/0	7,0	0	7	10	0	261	7	0/0	19,0	0	19	46	0	752	19	1.0322	0	0	0	0	ambiguous	0	0/0	FALSE	FALSE	FALSE	0.5217391304347826	1
chr06	31392850	NA	G	A	1848.67	NA	0.545455	3.40511	3	0.214286	14	57	1X	148	148	1.65432	3.35316	4.94315	1	1	1	59.1228	59.0879	6	1	1.48633	0.964912	0.934066	0	0	0	0	2224	3533	91	29	3.0484	3.22506	28	1	22	9.44853	35	46	3.03416	45	snp	GT:AD:AO:DP:GQ:QA:QR:RO	0/0/0/0	27,0	0	27	21	0	1044	27	1/1	45	45	45	99	1774	0	0	0/1	1012	12	22	99	450	396	10	0/0	28,0	0	28	72	0	1078	28	0/0	9,0	0	9	1	0	365	9	0/0	17,0	0	17	38	0	650	17	0.0349000000000004	0	0	0	0	ambiguous	0	0/0	FALSE	FALSE	FALSE	0.5454545454545454	1
chr06	31393398	NA	C	T	2625.37	NA	0.571429	4.25114	3	0.214286	14	79	1X	213	213	1.4918	6.33623	7.15878	0	1	1	56.2785	59.5522	6	1	1.26428	0.987342	0.947761	0	0	0	0	3151	5278	134	34	6.33623	3.26958	45	1	46	7.6556	33	66	3.07512	68	snp	GT:AD:AO:DP:GQ:QA:QR:RO	0/0/0/0	39,0	0	39	7	0	1559	39	1/1	63	63	63	99	2530	0	0	0/1	1216	16	28	99	621	466	12	0/0	40,0	0	40	78	0	1570	40	0/0	21,0	0	21	21	0	830	21	0/0	22,0	0	22	24	0	853	22	3.2737	0	0	0	0	ambiguous	0	0/0	FALSE	FALSE	FALSE	0.5714285714285714	1
chr06	31393893	NA	A	T	1608.01	NA	0.580645	4.76149	3	0.214286	14	51	1X	157	157	1.37634	4.07475	3.74778	0	1	1	60	60	6	1	4.06155	0.921569	0.971698	0	0	0	0	1957	4142	106	25	3.05288	3.09224	26	1	22	5.09662	29	52	3.09224	54	snp	GT:AD:AO:DP:GQ:QA:QR:RO	0/0/0/0	30,0	0	30	18	0	1170	30	1/1	33	33	33	99	1270	0	0	0/1	1318	18	31	99	687	521	13	0/0	22,0	0	22	46	0	835	22	0/0	21,0	0	21	43	0	822	21	0/0	20,0	0	20	40	0	794	20	0	0	0	0	0	ambiguous	0	0/0	FALSE	FALSE	FALSE	0.5806451612903226	1
chr06	31394199	NA	C	T	2062.1	NA	0.432432	4.47751	3	0.214286	14	66	1X	180	180	1.91304	6.30041	5.75321	0	1	1	60	59.7632	6	1	0.100799	0.984848	0.964912	0	0	0	0	2559	4349	114	32	3.1419	3.69603	34	1	38	6.30041	28	61	4.22937	53	snp	GT:AD:AO:DP:GQ:QA:QR:RO	0/0/0/0	38,0	0	38	15	0	1501	38	1/1	150	50	51	99	1949	41	1	0/1	2116	16	37	99	610	790	21	0/0	28,0	0	28	52	0	1052	28	0/0	12,0	0	12	4	0	425	12	0/0	14,0	0	14	10	0	540	14	0.236800000000002	0	0	0	0	ambiguous	0	0/0	FALSE	FALSE	FALSE	0.43243243243243246	0.9803921568627451
chr06	31394532	NA	C	T	2733.15	NA	0.470588	3.26577	3	0.214286	14	84	1X	229	229	1.6063	3.1137	6.37983	0	1	1	60	60	6	1	2.31269	0.916667	0.972414	0	0	0	0	3263	5703	145	44	3.42391	3.74411	40	1	45	3.94093	39	66	5.54119	79	snp	GT:AD:AO:DP:GQ:QA:QR:RO	0/0/0/0	44,0	0	44	10	0	1768	44	1/1	68	68	68	99	2620	0	0	0/1	1816	16	34	99	643	704	18	0/0	27,0	0	27	37	0	1067	27	0/0	32,0	0	32	52	0	1237	32	0/0	24,0	0	24	28	0	927	24	0	0	0	0	0	ambiguous	0	0/0	FALSE	FALSE	FALSE	0.47058823529411764	1
chr06	31394649	NA	G	A	2981.36	NA	0.567568	4.47751	3	0.214286	14	90	1X	240	240	1.58209	3.0103	4.45795	0	1	1	60	60	6	1	3.65438	0.944444	0.946667	0	0	0	0	3560	5787	150	48	3.87889	5.84769	42	1	45	3.0103	45	66	7.70068	84	snp	GT:AD:AO:DP:GQ:QA:QR:RO	0/0/0/0	54,0	0	54	17	0	2071	54	1/1	69	69	69	99	2738	0	0	0/1	1621	21	37	99	822	596	16	0/0	34,0	0	34	52	0	1325	34	0/0	22,0	0	22	16	0	854	22	0/0	24,0	0	24	22	0	941	24	0	0	0	0	0	ambiguous	0	0/0	FALSE	FALSE	FALSE	0.5675675675675675	1
chr06	31395761	NA	G	A	2393.67	NA	0.560976	4.33437	3	0.214286	14	78	1X	221	221	1.536	4.01252	4.8477	0	1	1	60	60	6	1	3.2728	0.948718	0.951049	0	0	0	0	2901	5506	143	38	3.12166	11.0432	40	1	46	8.46682	32	64	6.42695	79	snp	GT:AD:AO:DP:GQ:QA:QR:RO	0/0/0/0	42,0	0	42	14	0	1634	42	1/1	55	55	55	99	2026	0	0	0/1	1823	23	41	99	875	685	18	0/0	27,0	0	27	43	0	1050	27	0/0	27,0	0	27	43	0	1033	27	0/0	29,0	0	29	49	0	1104	29	0	0	0	0	0	ambiguous	0	0/0	FALSE	FALSE	FALSE	0.5609756097560976	1
chr06	31397112	NA	G	A	2005.29	NA	0.435897	4.40227	3	0.214286	14	62	1X	204	204	1.4	3.57068	3.07147	0	1	1	60	60	6	1	6.91736	0.967742	0.957746	0	0	0	0	2423	5651	142	31	3.0103	3.56081	31	1	34	4.27115	28	72	3.07147	70	snp	GT:AD:AO:DP:GQ:QA:QR:RO	0/0/0/0	39,0	0	39	30	0	1565	39	1/1	45	45	45	99	1775	0	0	0/1	2217	17	39	99	648	858	22	0/0	35,0	0	35	87	0	1401	35	0/0	23,0	0	23	51	0	888	23	0/0	23,0	0	23	51	0	939	23	0	0	0	0	0	ambiguous	0	0/0	FALSE	FALSE	FALSE	0.4358974358974359	1
chr06	31397497	NA	A	T	2434.17	NA	0.585366	5.60547	3	0.214286	14	74	1X	226	226	1.34815	8.76177	6.66752	0	1	1	59.9324	60	6	1	4.41827	0.932432	0.940789	0	0	0	0	2939	5895	152	38	3.12768	15.8677	36	1	28	12.5178	46	69	5.81036	83	snp	GT:AD:AO:DP:GQ:QA:QR:RO	0/0/0/0	39,0	0	39	19	0	1538	39	1/1	50	50	50	99	1976	0	0	0/1	1724	24	41	99	963	671	17	0/0	39,0	0	39	88	0	1487	39	0/0	22,0	0	22	37	0	843	22	0/0	35,0	0	35	76	0	1356	35	0.0675999999999988	0	0	0	0	ambiguous	0	0/0	FALSE	FALSE	FALSE	0.5853658536585366	1
chr06	31399817	NA	C	A	2144.32	NA	0.44186	4.27278	3	0.214286	14	66	1X	223	223	1.35338	3.1419	3.35608	0	1	1	60	60	6	1	5.18251	0.939394	0.936306	0	0	0	0	2603	6193	157	31	3.53672	6.12228	35	1	23	16.1707	43	70	7.00747	87	snp	GT:AD:AO:DP:GQ:QA:QR:RO	0/0/0/0	32,0	0	32	23	0	1277	32	1/1	47	47	47	99	1868	0	0	0/1	2419	19	43	99	735	915	24	0/0	36,0	0	36	91	0	1447	36	0/0	35,0	0	35	88	0	1388	35	0/0	30,0	0	30	73	0	1166	30	0	0	0	0	0	ambiguous	0	0/0	FALSE	FALSE	FALSE	0.4418604651162791	1
chr06	31401626	NA	C	T	3211	NA	0.54717	4.03458	3	0.214286	14	101	1X	242	242	2.13675	10.7717	3.1489	1	1	1	60	60	6	1	4.39755	0.891089	0.964539	0	0	0	0	3912	5494	141	41	10.7717	3.39531	60	1	56	5.61177	45	74	3.76493	67	snp	GT:AD:AO:DP:GQ:QA:QR:RO	0/0/0/0	39,0	0	39	0	0	1532	39	1/1	72	72	72	99	2826	0	0	0/1	2429	29	53	99	1086	887	24	0/0	28,0	0	28	51	0	1082	28	0/0	27,0	0	27	48	0	1072	27	0/0	23,0	0	23	36	0	921	23	0	0	0	0	0	ambiguous	0	0/0	FALSE	FALSE	FALSE	0.5471698113207547	1
chr06	31401719	NA	G	A	3137.62	NA	0.538462	3.67845	3	0.214286	14	97	1X	238	238	2.06838	4.82359	5.61299	1	1	1	60	60	6	1	4.10987	0.927835	0.957447	0	0	0	0	3798	5449	141	49	3.03269	8.56989	48	1	46	3.56996	51	58	12.6356	83	snp	GT:AD:AO:DP:GQ:QA:QR:RO	0/0/0/0	36,0	0	36	0	0	1388	36	1/1	69	69	69	99	2720	0	0	0/1	2428	28	52	99	1078	901	24	0/0	28,0	0	28	55	0	1057	28	0/0	27,0	0	27	52	0	1073	27	0/0	26,0	0	26	49	0	1030	26	0	0	0	0	0	ambiguous	0	0/0	FALSE	FALSE	FALSE	0.5384615384615384	1
chr06	31423170	NA	G	A	1020.58	NA	0.409091	4.58955	3	0.214286	14	33	1X	133	133	1.05747	6.23461	13.5202	0	1	1	55.8182	58.68	6	1	6.27583	0.969697	0.97	0	0	0	0	1267	3866	100	9	17.8158	8.56927	24	1	16	3.0761	17	43	7.26639	57	snp	GT:AD:AO:DP:GQ:QA:QR:RO	0/0/0/0	29,0	0	29	36	0	1122	29	1/1	24	24	24	93	944	0	0	0/1	139	9	22	99	323	513	13	0/0	27,0	0	27	81	0	1028	27	0/0	9,0	0	9	27	0	351	9	0/0	22,0	0	22	66	0	852	22	2.8618	0	0	0	0	ambiguous	0	0/0	FALSE	FALSE	FALSE	0.4090909090909091	1
chr06	31424666	NA	G	A	2161.77	NA	0.416667	5.9056	3	0.214286	14	68	1X	224	224	1.5	3.52123	4.40227	0	1	1	60	60.2564	6	1	2.78574	0.926471	0.942308	0	0	0	0	2633	6003	156	37	4.1599	3.23302	31	1	29	6.20364	39	77	3.06598	79	snp	GT:AD:AO:DP:GQ:QA:QR:RO	0/0/0/0	26,0	0	26	12	0	1031	26	1/1	48	48	48	99	1875	0	0	0/1	2820	20	48	99	758	1051	28	0/0	45,0	0	45	99	0	1683	45	0/0	23,0	0	23	49	0	917	23	0/0	34,0	0	34	82	0	1321	34	0.256399999999999	0	0	0	0	ambiguous	0	0/0	FALSE	FALSE	FALSE	0.4166666666666667	1
chr06	31436727	NA	G	A	2539.69	NA	0.45	3.87889	3	0.214286	14	77	1X	250	250	1.31126	3.71532	3.3241	0	1	1	60	60	6	1	5.84442	0.961039	0.942197	0	0	0	0	3038	6859	173	47	11.1604	8.54567	30	1	39	3.0385	38	101	13.5664	72	snp	GT:AD:AO:DP:GQ:QA:QR:RO	0/0/0/0	40,0	0	40	25	0	1580	40	1/1	59	59	59	99	2368	0	0	0/1	2218	18	40	99	670	877	22	0/0	42,0	0	42	99	0	1651	42	0/0	35,0	0	35	81	0	1400	35	0/0	34,0	0	34	78	0	1351	34	0	0	0	0	0	ambiguous	0	0/0	FALSE	FALSE	FALSE	0.45	1
chr06	31437233	NA	G	A	1709.34	NA	0.555556	3.73412	3	0.214286	14	54	1X	192	192	1.04762	5.5839	3.26206	0	1	1	60	60	6	1	7.39916	0.981481	0.978261	0	0	0	0	2044	5324	138	28	3.17115	4.58383	26	1	25	3.6537	29	73	4.01736	65	snp	GT:AD:AO:DP:GQ:QA:QR:RO	0/0/0/0	34,0	0	34	32	0	1310	34	1/1	39	39	39	99	1478	0	0	0/1	1215	15	27	99	566	437	12	0/0	38,0	0	38	99	0	1514	38	0/0	26,0	0	26	68	0	961	26	0/0	28,0	0	28	74	0	1102	28	0	0	0	0	0	ambiguous	0	0/0	FALSE	FALSE	FALSE	0.5555555555555556	1
chr06	31437619	NA	T	C	2072.53	NA	0.55	3.87889	3	0.214286	14	64	1X	211	211	1.29688	3.55317	5.50675	0	1	1	60	60	6	1	2.12032	0.9375	0.972789	0	0	0	0	2551	5710	147	37	6.40323	3.3796	27	1	35	4.23175	29	78	4.20683	69	snp	GT:AD:AO:DP:GQ:QA:QR:RO	0/0/0/0	23,0	0	23	10	0	877	23	1/1	142	42	43	99	1670	41	1	0/1	1822	22	40	99	881	687	18	0/0	50,0	0	50	99	0	1902	50	0/0	26,0	0	26	59	0	1027	26	0/0	29,0	0	29	68	0	1176	29	0	0	0	0	0	ambiguous	0	0/0	FALSE	FALSE	FALSE	0.55	0.9767441860465116
chr06	31437931	NA	A	G	2542.26	NA	0.57377	5.89373	3	0.214286	14	79	1X	211	211	1.98113	5.23675	7.22164	1	1	1	60	60	6	1	3.57762	0.898734	0.954545	0	0	0	0	3121	5166	132	41	3.25768	7.22164	38	1	44	5.23675	35	62	4.06314	70	snp	GT:AD:AO:DP:GQ:QA:QR:RO	0/0/0/0	18,0	0	18	0	0	694	18	1/1	44	44	44	99	1728	0	0	0/1	2635	35	61	99	1393	1007	26	0/0	34,0	0	34	86	0	1350	34	0/0	27,0	0	27	65	0	1081	27	0/0	27,0	0	27	65	0	1034	27	0	0	0	0	0	ambiguous	0	0/0	FALSE	FALSE	FALSE	0.5737704918032787	1
chr06	31439947	NA	C	T	2247.9	NA	0.513514	3.06899	3	0.214286	14	70	1X	191	191	1.70874	7.47733	3.02825	1	1	1	60	60	6	1	2.27621	0.971429	0.966942	0	0	0	0	2724	4728	121	42	9.09042	4.46393	28	1	41	7.47733	29	50	10.9245	71	snp	GT:AD:AO:DP:GQ:QA:QR:RO	0/0/0/0	22,0	0	22	0	0	858	22	1/1	51	51	51	99	1969	0	0	0/1	1819	19	37	99	755	675	18	0/0	25,0	0	25	63	0	1004	25	0/0	26,0	0	26	66	0	1009	26	0/0	30,0	0	30	78	0	1182	30	0	0	0	0	0	ambiguous	0	0/0	FALSE	FALSE	FALSE	0.5135135135135135	1
chr06	31440022	NA	G	A	2276.9	NA	0.55	3.87889	3	0.214286	14	71	1X	198	198	1.63303	8.17902	3.84811	1	1	1	60	60	6	1	1.12898	0.957746	0.913386	0	0	0	0	2761	5047	127	30	6.71098	9.18275	41	1	35	3.04088	36	55	7.95168	72	snp	GT:AD:AO:DP:GQ:QA:QR:RO	0/0/0/0	25,0	0	25	1	0	999	25	1/1	49	49	49	99	1930	0	0	0/1	1822	22	40	99	831	721	18	0/0	22,0	0	22	57	0	881	22	0/0	28,0	0	28	75	0	1107	28	0/0	34,0	0	34	93	0	1339	34	0	0	0	0	0	ambiguous	0	0/0	FALSE	FALSE	FALSE	0.55	1
chr06	31440267	NA	G	A	2057.84	NA	0.52381	3.21711	3	0.214286	14	64	1X	179	179	1.76842	14.0034	7.25883	1	1	1	59.9688	60	6	1	0.546613	0.859375	0.947826	0	0	0	0	2522	4495	115	32	3.0103	3.18024	32	1	33	3.14602	31	68	11.3374	47	snp	GT:AD:AO:DP:GQ:QA:QR:RO	0/0/0/0	24,0	0	24	2	0	948	24	1/1	42	42	42	99	1679	0	0	0/1	2022	22	42	99	843	785	20	0/0	29,0	0	29	80	0	1144	29	0/0	21,0	0	21	56	0	799	21	0/0	21,0	0	21	56	0	819	21	0.0311999999999983	0	0	0	0	ambiguous	0	0/0	FALSE	FALSE	FALSE	0.5238095238095238	1
chr06	31440392	NA	G	A	1242.45	NA	0.461538	3.34437	3	0.214286	14	40	1X	167	167	0.955752	4.96463	3.84811	0	1	1	60	60.0787	6	1	7.78916	0.975	0.968504	0	0	0	0	1510	4822	127	18	3.87889	6.8574	22	1	23	4.96463	17	59	4.39525	68	snp	GT:AD:AO:DP:GQ:QA:QR:RO	0/0/0/0	25,0	0	25	34	0	977	25	1/1	28	28	28	99	1060	0	0	0/1	1412	12	26	99	450	510	14	0/0	39,0	0	39	99	0	1479	39	0/0	23,0	0	23	72	0	866	23	0/0	26,0	0	26	81	0	990	26	0.0786999999999978	0	0	0	0	ambiguous	0	0/0	FALSE	FALSE	FALSE	0.46153846153846156	1
chr06	31440547	NA	C	T	2490.85	NA	0.436364	4.94488	3	0.214286	14	78	1X	219	219	1.98182	3.12166	14.2373	1	1	1	59.7692	60	6	1	1.52073	0.858974	0.929078	0	0	0	0	3043	5502	141	40	3.12166	3.0257	38	1	40	3.12166	38	73	3.39531	68	snp	GT:AD:AO:DP:GQ:QA:QR:RO	0/0/0/0	26,0	0	26	1	0	1032	26	1/1	54	54	54	99	2139	0	0	0/1	3124	24	55	99	904	1191	31	0/0	37,0	0	37	99	0	1454	37	0/0	23,0	0	23	59	0	898	23	0/0	24,0	0	24	62	0	927	24	0.230800000000002	0	0	0	0	ambiguous	0	0/0	FALSE	FALSE	FALSE	0.43636363636363634	1
chr06	31441242	NA	A	T	2956.88	NA	0.5	3.0103	3	0.214286	14	90	1X	238	238	1.74803	5.42305	3.24505	1	1	1	60	60	6	1	2.29197	0.955556	0.959459	0	0	0	0	3543	5884	148	47	3.39634	5.12308	43	1	43	3.39634	47	68	5.12308	80	snp	GT:AD:AO:DP:GQ:QA:QR:RO	0/0/0/0	33,0	0	33	0	0	1300	33	1/1	69	69	69	99	2734	0	0	0/1	2121	21	42	99	809	815	21	0/0	39,0	0	39	98	0	1547	39	0/0	29,0	0	29	68	0	1173	29	0/0	26,0	0	26	59	0	1049	26	0	0	0	0	0	ambiguous	0	0/0	FALSE	FALSE	FALSE	0.5	1
chr06	31441406	NA	C	A	2166.95	NA	0.5	3.0103	3	0.214286	14	66	1X	222	222	1.19424	5.11597	3.06598	0	1	1	60	60	6	1	5.66256	0.924242	0.961538	0	0	0	0	2592	6104	156	30	4.19474	3.23302	36	1	39	7.74806	27	95	19.1015	61	snp	GT:AD:AO:DP:GQ:QA:QR:RO	0/0/0/0	34,0	0	34	25	0	1304	34	1/1	49	49	49	99	1932	0	0	0/1	1717	17	34	99	660	666	17	0/0	49,0	0	49	99	0	1948	49	0/0	26,0	0	26	60	0	1030	26	0/0	30,0	0	30	72	0	1156	30	0	0	0	0	0	ambiguous	0	0/0	FALSE	FALSE	FALSE	0.5	1
chr06	31442634	NA	A	G	2403.14	NA	0.586207	4.88226	3	0.214286	14	75	1X	190	190	1.68932	15.7786	3.48236	1	1	1	60	60	6	1	0.258931	0.973333	0.991304	0	0	0	0	2909	4399	115	44	7.90335	3.93554	31	1	30	9.52472	45	61	3.93554	54	snp	GT:AD:AO:DP:GQ:QA:QR:RO	0/0/0/0	36,0	0	36	2	0	1401	36	1/1	58	58	58	99	2259	0	0	0/1	1217	17	29	99	650	442	12	0/0	22,0	0	22	49	0	859	22	0/0	28,0	0	28	67	0	1035	28	0/0	17,0	0	17	34	0	662	17	0	0	0	0	0	ambiguous	0	0/0	FALSE	FALSE	FALSE	0.5862068965517241	1
chr06	31444614	NA	A	T	1711.33	NA	0.433333	4.16842	3	0.214286	14	56	1X	196	196	1.21311	6.88793	3.07234	0	1	1	60	60	6	1	6.91911	0.946429	0.928571	0	0	0	0	2116	5473	140	23	6.88793	3.56868	33	1	34	8.59409	22	64	5.24381	76	snp	GT:AD:AO:DP:GQ:QA:QR:RO	0/0/0/0	34,0	0	34	30	0	1350	34	1/1	143	43	44	99	1603	41	1	0/1	1713	13	30	99	513	657	17	0/0	32,0	0	32	84	0	1265	32	0/0	32,0	0	32	84	0	1273	32	0/0	24,0	0	24	60	0	887	24	0	0	0	0	0	ambiguous	0	0/0	FALSE	FALSE	FALSE	0.43333333333333335	0.9772727272727273
chr06	31446121	NA	G	A	1656.06	NA	0.5	3.0103	3	0.214286	14	54	1X	143	143	1.76316	10.8919	8.49998	1	1	1	59.8704	58.8202	6	1	1.96926	0.87037	0.921348	0	0	0	0	2051	3269	89	20	10.8919	4.98658	34	1	26	3.17115	28	41	4.20583	48	snp	GT:AD:AO:DP:GQ:QA:QR:RO	0/0/0/0	18,0	0	18	1	0	686	18	1/1	142	42	43	99	1613	32	1	0/1	1212	12	24	99	438	447	12	0/0	19,0	0	19	46	0	698	19	0/0	14,0	0	14	31	0	508	14	0/0	25,0	0	25	64	0	898	25	1.0502	0	0	0	0	ambiguous	0	0/0	FALSE	FALSE	FALSE	0.5	0.9767441860465116
chr06	31446497	NA	A	T	1489.93	NA	0.424242	4.65535	3	0.214286	14	48	1X	172	172	1.27619	3.0103	3.29049	0	1	1	59.75	58.6532	6	1	5.20177	0.979167	0.967742	0	0	0	0	1822	4901	124	22	3.73412	18.771	26	1	18	9.52472	30	63	3.08035	61	snp	GT:AD:AO:DP:GQ:QA:QR:RO	0/0/0/0	25,0	0	25	23	0	985	25	1/1	34	34	34	99	1279	0	0	0/1	1914	14	33	99	543	740	19	0/0	30,0	0	30	82	0	1191	30	0/0	25,0	0	25	67	0	977	25	0/0	25,0	0	25	67	0	1008	25	1.0968	0	0	0	0	ambiguous	0	0/0	FALSE	FALSE	FALSE	0.42424242424242425	1
chr06	31446561	NA	C	T	1950.69	NA	0.53125	3.28173	3	0.214286	14	61	1X	184	184	1.40741	13.2981	5.99387	0	1	1	59.8033	57.9919	6	1	1.07891	0.983607	0.96748	0	0	0	0	2359	4826	123	29	3.33068	3.02795	32	1	32	3.33068	29	64	3.45166	59	snp	GT:AD:AO:DP:GQ:QA:QR:RO	0/0/0/0	24,0	0	24	6	0	944	24	1/1	44	44	44	99	1712	0	0	0/1	1517	17	32	99	647	578	15	0/0	40,0	0	40	96	0	1599	40	0/0	21,0	0	21	39	0	807	21	0/0	23,0	0	23	45	0	898	23	1.8114	0	0	0	0	ambiguous	0	0/0	FALSE	FALSE	FALSE	0.53125	1
chr06	31448152	NA	G	A	2941.59	NA	0	0	4	0.285714	14	86	1X	181	181	1.81053	3.0103	3.03316	1	1	1	58.7674	59.7789	6	1	0.863331	0.94186	0.936842	0	0	0	0	3384	3671	95	46	3.91929	3.21602	40	1	47	4.62628	39	57	11.2619	38	snp	GT:AD:AO:DP:GQ:QA:QR:RO	0/0/0/0	33,0	0	33	23	0	1314	33	1/1	64	64	64	99	2545	0	0	1/1	22	22	22	99	839	0	0	0/0	37,0	0	37	93	0	1428	37	0/0	12,0	0	12	2	0	456	12	0/0	13,0	0	13	21	0	473	13	1.0115	0	0	0	0	unambiguous	0	0/0	FALSE	FALSE	FALSE	1	1
chr06	31448202	NA	T	A	3020.34	NA	0	0	4	0.285714	14	89	1X	175	175	2.06977	5.96253	7.3277	1	1	1	58.7978	59.7529	6	1	2.10271	0.94382	0.964706	0	0	0	0	3495	3178	85	45	3.0347	8.75832	44	1	53	10.0615	36	50	8.75832	35	snp	GT:AD:AO:DP:GQ:QA:QR:RO	0/0/0/0	28,0	0	28	0	0	1034	28	1/1	67	67	67	99	2663	0	0	1/1	22	22	22	99	832	0	0	0/0	32,0	0	33	70	0	1194	32	0/0	13,0	0	13	13	0	493	13	0/0	12,0	0	12	10	0	457	12	0.955099999999995	0	0	0	0	unambiguous	0	0/0	FALSE	FALSE	FALSE	1	1
chr06	31448540	NA	C	T	2972.12	NA	0	0	4	0.285714	14	89	1X	186	186	1.83505	4.20583	3.56996	1	1	1	58.4607	59.1443	6	1	0.628893	0.955056	0.958763	0	0	0	0	3429	3807	97	39	5.96253	6.79359	50	1	41	4.20583	48	47	3.21178	50	snp	GT:AD:AO:DP:GQ:QA:QR:RO	0/0/0/0	32,0	0	32	21	0	1268	32	1/1	64	64	64	99	2472	0	0	1/1	25	25	25	99	957	0	0	0/0	37,0	0	37	92	0	1445	37	0/0	15,0	0	15	26	0	588	15	0/0	13,0	0	13	2	0	506	13	0.683599999999998	0	0	0	0	unambiguous	0	0/0	FALSE	FALSE	FALSE	1	1
chr06	31448998	NA	C	T	1487.85	NA	0.482759	3.08518	3	0.214286	14	48	1X	167	167	1.21154	17.6677	3.02855	0	1	1	60	59.8655	6	1	2.99913	0.916667	0.957983	0	0	0	0	1817	4484	119	26	3.73412	3.17453	22	1	23	3.19126	25	63	3.90444	56	snp	GT:AD:AO:DP:GQ:QA:QR:RO	0/0/0/0	19,0	0	19	13	0	762	19	1/1	34	34	34	99	1301	0	0	0/1	1514	14	29	99	516	543	15	0/0	28,0	0	28	74	0	1062	28	0/0	26,0	0	26	68	0	966	26	0/0	31,0	0	31	83	0	1151	31	0.134500000000003	0	0	0	0	ambiguous	0	0/0	FALSE	FALSE	FALSE	0.4827586206896552	1
chr06	31449020	NA	T	A	1471.89	NA	0.439024	4.33437	3	0.214286	14	49	1X	181	181	1.3211	4.11819	6.23461	0	1	1	60	59.7348	6	1	5.10121	0.897959	0.931818	0	0	0	0	1826	5172	132	30	8.37251	3.60252	19	1	26	3.40914	23	66	3.0103	66	snp	GT:AD:AO:DP:GQ:QA:QR:RO	0/0/0/0	23,0	0	23	22	0	913	23	1/1	31	31	31	99	1189	0	0	0/1	2318	18	41	99	637	868	23	0/0	36,0	0	36	99	0	1402	36	0/0	24,0	0	24	66	0	958	24	0/0	26,0	0	26	72	0	1031	26	0.2652	0	0	0	0	ambiguous	0	0/0	FALSE	FALSE	FALSE	0.43902439024390244	1
chr06	31450235	NA	T	C	2854.62	NA	0.588235	5.30951	3	0.214286	14	87	1X	213	213	1.80357	4.23331	4.73369	1	1	1	60	60	6	1	3.81343	0.896552	0.944444	0	0	0	0	3421	4836	126	35	10.2236	3.07924	52	1	47	4.23331	40	60	3.63072	66	snp	GT:AD:AO:DP:GQ:QA:QR:RO	0/0/0/0	32,0	0	32	0	0	1249	32	1/1	67	67	67	99	2670	0	0	0/1	1420	20	34	99	751	535	14	0/0	34,0	0	34	76	0	1254	34	0/0	22,0	0	22	40	0	849	22	0/0	24,0	0	24	46	0	949	24	0	0	0	0	0	ambiguous	0	0/0	FALSE	FALSE	FALSE	0.5882352941176471	1
chr06	31450629	NA	T	C	2609.81	NA	0.555556	4.21667	3	0.214286	14	80	1X	220	220	1.69748	3.0103	10.5174	1	1	1	60	59.9143	6	1	2.86208	0.8875	0.964286	0	0	0	0	3190	5452	140	41	3.11887	6.05036	39	1	37	3.98746	43	58	11.9444	82	snp	GT:AD:AO:DP:GQ:QA:QR:RO	0/0/0/0	24,0	0	24	0	0	964	24	1/1	155	55	56	99	2185	41	1	0/1	2025	25	45	99	1005	780	20	0/0	34,0	0	34	89	0	1308	34	0/0	32,0	0	32	83	0	1236	32	0/0	29,0	0	29	74	0	1123	29	0.0857000000000028	0	0	0	0	ambiguous	0	0/0	FALSE	FALSE	FALSE	0.5555555555555556	0.9821428571428571
chr06	31453389	NA	G	A	1979.17	NA	0.534884	3.46479	3	0.214286	14	63	1X	203	203	1.38333	4.69922	3.56868	0	1	1	60	59.4786	6	1	2.41151	0.936508	0.971429	0	0	0	0	2411	5467	140	29	3.872	3.07234	34	1	30	3.32051	33	78	6.98099	62	snp	GT:AD:AO:DP:GQ:QA:QR:RO	0/0/0/0	25,0	0	25	11	0	926	25	1/1	40	40	40	99	1535	0	0	0/1	2023	23	43	99	876	790	20	0/0	37,0	0	37	91	0	1455	37	0/0	30,0	0	30	70	0	1182	30	0/0	28,0	0	28	64	0	1114	28	0.5214	0	0	0	0	ambiguous	0	0/0	FALSE	FALSE	FALSE	0.5348837209302325	1
chr06	31453513	NA	T	C	2174.54	NA	0.470588	3.26577	3	0.214286	14	66	1X	214	214	1.29231	3.0103	7.76406	0	1	1	60	60	6	1	6.62617	0.984848	0.952703	0	0	0	0	2597	5835	148	35	3.53672	5.88603	31	1	32	3.1419	34	80	5.12308	68	snp	GT:AD:AO:DP:GQ:QA:QR:RO	0/0/0/0	40,0	0	40	29	0	1577	40	1/1	50	50	50	99	1975	0	0	0/1	1816	16	34	99	622	713	18	0/0	41,0	0	41	99	0	1621	41	0/0	24,0	0	24	51	0	920	24	0/0	25,0	0	25	54	0	1004	25	0	0	0	0	0	ambiguous	0	0/0	FALSE	FALSE	FALSE	0.47058823529411764	1
chr06	31455321	NA	T	G	1536.08	NA	0.409091	4.58955	3	0.214286	14	47	1X	136	136	1.57895	8.60069	7.13366	1	1	1	58.1702	58.2472	6	1	2.16163	0.87234	0.955056	0	0	0	0	1851	3448	89	22	3.42611	8.49998	25	1	22	3.42611	25	55	13.7701	34	snp	GT:AD:AO:DP:GQ:QA:QR:RO	0/0/0/0	10,0	0	10	0	0	365	10	1/1	38	38	38	99	1519	0	0	0/1	139	9	22	99	332	517	13	0/0	25,0	0	25	71	0	998	25	0/0	21,0	0	21	59	0	776	21	0/0	20,0	0	20	56	0	792	20	0.0769999999999982	0	0	0	0	ambiguous	0	0/0	FALSE	FALSE	FALSE	0.4090909090909091	1
chr06	31457990	NA	G	T	2116.37	NA	0.526316	3.23888	3	0.214286	14	68	1X	209	209	1.39837	3.0103	3.76493	0	1	1	60	60	6	1	4.52059	0.882353	0.978723	0	0	0	0	2554	5455	141	33	3.13803	11.1572	35	1	35	3.13803	33	78	6.47542	63	snp	GT:AD:AO:DP:GQ:QA:QR:RO	0/0/0/0	37,0	0	37	20	0	1495	37	1/1	48	48	48	99	1826	0	0	0/1	1820	20	38	99	728	686	18	0/0	29,0	0	29	61	0	1100	29	0/0	24,0	0	24	46	0	902	24	0/0	33,0	0	33	73	0	1272	33	0	0	0	0	0	ambiguous	0	0/0	FALSE	FALSE	FALSE	0.5263157894736842	1
chr06	31458085	NA	G	A	2031.31	NA	0.45	3.87889	3	0.214286	14	65	1X	219	219	1.31818	4.64726	11.1322	0	1	1	60	60.0649	6	1	8.92412	0.907692	0.941558	0	0	0	0	2454	6033	154	31	3.31097	4.42035	34	1	32	3.04371	33	79	3.23591	75	snp	GT:AD:AO:DP:GQ:QA:QR:RO	0/0/0/0	45,0	0	45	39	0	1810	45	1/1	47	47	47	99	1769	0	0	0/1	2218	18	40	99	685	829	22	0/0	25,0	0	25	58	0	1000	25	0/0	27,0	0	27	64	0	1042	27	0/0	35,0	0	35	88	0	1352	35	0.0649000000000015	0	0	0	0	ambiguous	0	0/0	FALSE	FALSE	FALSE	0.45	1
chr06	31458467	NA	A	G	2839.16	NA	0.416667	5.9056	3	0.214286	14	84	1X	254	254	1.57746	8.07707	8.11965	0	1	1	60	60	6	1	4.12008	0.928571	0.923529	0	0	0	0	3415	6768	170	36	6.73282	3.47014	48	1	39	3.94093	45	89	3.8278	81	snp	GT:AD:AO:DP:GQ:QA:QR:RO	0/0/0/0	42,0	0	42	18	0	1696	42	1/1	64	64	64	99	2599	0	0	0/1	2820	20	48	99	816	1127	28	0/0	34,0	0	34	68	0	1325	34	0/0	39,0	0	39	83	0	1529	39	0/0	27,0	0	27	47	0	1091	27	0	0	0	0	0	ambiguous	0	0/0	FALSE	FALSE	FALSE	0.4166666666666667	1
chr06	31459483	NA	G	A	2017.79	NA	0.447368	3.9246	3	0.214286	14	62	1X	197	197	1.45614	3.57068	3.15506	0	1	1	60	60	6	1	3.66105	0.951613	0.940741	0	0	0	0	2437	5326	135	32	3.15039	4.95658	30	1	29	3.57068	33	64	3.79846	71	snp	GT:AD:AO:DP:GQ:QA:QR:RO	0/0/0/0	30,0	0	30	16	0	1183	30	1/1	45	45	45	99	1772	0	0	0/1	2117	17	38	99	665	849	21	0/0	26,0	0	26	57	0	1025	26	0/0	26,0	0	26	57	0	997	26	0/0	32,0	0	32	75	0	1272	32	0	0	0	0	0	ambiguous	0	0/0	FALSE	FALSE	FALSE	0.4473684210526316	1
chr06	31461152	NA	C	A	2060.6	NA	0.441176	4.03217	3	0.214286	14	63	1X	189	189	1.53271	4.69922	3.63072	0	1	1	60	60	6	1	4.24167	0.952381	0.97619	0	0	0	0	2481	4800	126	30	3.32051	4.11327	33	1	30	3.32051	33	55	7.42218	71	snp	GT:AD:AO:DP:GQ:QA:QR:RO	0/0/0/0	36,0	0	36	19	0	1382	36	1/1	48	48	48	99	1875	0	0	0/1	1915	15	34	99	606	705	19	0/0	35,0	0	35	79	0	1351	35	0/0	20,0	0	20	34	0	753	20	0/0	16,0	0	16	22	0	609	16	0	0	0	0	0	ambiguous	0	0/0	FALSE	FALSE	FALSE	0.4411764705882353	1
chr06	31461301	NA	C	A	2820.71	NA	0.510638	3.0565	3	0.214286	14	86	1X	222	222	1.9292	3.1113	3.5851	1	1	1	60	59.8676	6	1	3.14801	0.895349	0.904412	0	0	0	0	3406	5268	136	44	3.1113	3.0103	42	1	48	5.53527	38	67	3.07417	69	snp	GT:AD:AO:DP:GQ:QA:QR:RO	0/0/0/0	30,0	0	30	0	0	1192	30	1/1	62	62	62	99	2447	0	0	0/1	2324	24	47	99	959	870	23	0/0	34,0	0	34	81	0	1317	34	0/0	28,0	0	28	63	0	1080	28	0/0	21,0	0	21	42	0	809	21	0.132399999999997	0	0	0	0	ambiguous	0	0/0	FALSE	FALSE	FALSE	0.5106382978723404	1
chr06	31463116	NA	C	T	2080.84	NA	0.486486	3.06899	3	0.214286	14	65	1X	200	200	1.44828	7.05258	4.95658	0	1	1	60	59.9481	6	1	5.67482	0.923077	0.940741	0	0	0	0	2515	5236	135	36	4.64726	11.5193	29	1	32	3.04371	33	61	5.72866	74	snp	GT:AD:AO:DP:GQ:QA:QR:RO	0/0/0/0	40,0	0	40	25	0	1582	40	1/1	47	47	47	99	1838	0	0	0/1	1918	18	37	99	677	750	19	0/0	30,0	0	30	65	0	1145	30	0/0	17,0	0	17	26	0	620	17	0/0	29,0	0	29	62	0	1139	29	0.0519000000000034	0	0	0	0	ambiguous	0	0/0	FALSE	FALSE	FALSE	0.4864864864864865	1
chr06	31465486	NA	C	T	2309.98	NA	0.410256	5.73856	3	0.214286	14	71	1X	220	220	1.52	3.28556	10.1116	0	1	1.5	60	60.2703	6	1	5.18776	0.943662	0.945946	0	0	0	0	2795	5819	148	37	3.28556	7.76406	34	1	24	19.1893	47	74	3.0103	74	snp	GT:AD:AO:DP:GQ:QA:QR:RO	0/0/0/0	40,0	0	40	23	0	1591	40	1/1	55	55	56	99	2181	0	0	0/1	2316	16	39	99	614	890	23	0/0	31,0	0	31	66	0	1212	31	0/0	26,0	0	26	51	0	1035	26	0/0	28,0	0	28	57	0	1091	28	0.270299999999999	0	0	0	0	ambiguous	0	0/0	FALSE	FALSE	FALSE	0.41025641025641024	0.9821428571428571
chr06	31467122	NA	C	T	2225.04	NA	0.44898	4.11819	3	0.214286	14	69	1X	227	227	1.46565	4.55236	13.7852	0	1	1	60	60	6	1	8.37874	0.927536	0.968354	0	0	0	0	2706	6187	158	33	3.29354	3.06527	36	1	38	4.55236	31	71	6.52863	87	snp	GT:AD:AO:DP:GQ:QA:QR:RO	0/0/0/0	50,0	0	50	42	0	1981	50	1/1	47	47	47	99	1851	0	0	0/1	2722	22	49	99	855	1053	27	0/0	30,0	0	30	70	0	1160	30	0/0	19,0	0	19	36	0	740	19	0/0	32,0	0	32	76	0	1253	32	0	0	0	0	0	ambiguous	0	0/0	FALSE	FALSE	FALSE	0.4489795918367347	1
chr06	31468615	NA	C	T	3935.03	NA	0	0	4	0.285714	14	115	1X	250	250	1.7037	8.4673	3.41242	0	1	1	60	60	6	1	0.932489	0.878261	0.985185	0	0	0	0	4512	5434	135	58	3.02918	3.15506	57	1	50	7.25883	65	63	4.31318	72	snp	GT:AD:AO:DP:GQ:QA:QR:RO	0/0/0/0	43,0	0	43	5	0	1730	43	1/1	58	58	58	99	2287	0	0	1/1	57	57	57	99	2225	0	0	0/0	33,0	0	33	51	0	1314	33	0/0	29,0	0	29	39	0	1168	29	0/0	30,0	0	30	42	0	1222	30	0	0	0	0	0	unambiguous	0	0/0	FALSE	FALSE	FALSE	1	1
chr06	31468829	NA	C	T	2599.69	NA	0.568182	4.78696	3	0.214286	14	80	1X	216	216	1.69231	3.11887	8.18351	0	1	1	60	60	6	1	2.60563	0.9375	0.948529	0	0	0	0	3148	5391	136	40	3.0103	7.09778	40	1	35	5.72464	45	65	3.5851	71	snp	GT:AD:AO:DP:GQ:QA:QR:RO	0/0/0/0	44,0	0	44	12	0	1761	44	1/1	55	55	55	99	2158	0	0	0/1	1925	25	44	99	990	740	19	0/0	25,0	0	25	32	0	1009	25	0/0	19,0	0	19	14	0	724	19	0/0	29,0	0	29	44	0	1157	29	0	0	0	0	0	ambiguous	0	0/0	FALSE	FALSE	FALSE	0.5681818181818182	1
chr06	31471639	NA	C	T	2019.05	NA	0.534884	3.46479	3	0.214286	14	67	1X	211	211	1.40323	12.3768	3.9754	0	1	1	60	60	6	1	3.36811	0.880597	0.944444	0	0	0	0	2477	5733	144	29	5.63551	3.55317	38	1	40	8.4876	27	79	5.96592	65	snp	GT:AD:AO:DP:GQ:QA:QR:RO	0/0/0/0	31,0	0	31	15	0	1254	31	1/1	44	44	44	99	1604	0	0	0/1	2023	23	43	99	873	786	20	0/0	35,0	0	35	81	0	1411	35	0/0	21,0	0	21	39	0	812	21	0/0	37,0	0	37	87	0	1470	37	0	0	0	0	0	ambiguous	0	0/0	FALSE	FALSE	FALSE	0.5348837209302325	1
chr06	31472898	NA	A	T	2654.88	NA	0.56	4.57376	3	0.214286	14	83	1X	193	193	2.38636	3.24576	3.72096	2	1	1	60	59.7636	6	1	0.026889	0.903614	0.963636	0	0	0	0	3240	4281	110	45	4.29225	10.9066	38	1	51	12.4549	32	57	3.32615	53	snp	GT:AD:AO:DP:GQ:QA:QR:RO	0/0/0/0	24,0	0	24	3	0	953	24	1/1	55	55	55	99	2127	0	0	0/1	2228	28	50	99	1113	825	22	0/0	37,0	0	37	99	0	1441	37	0/0	8,0	0	8	1	0	291	8	0/0	19,0	0	19	51	0	771	19	0.236400000000003	0	0	0	0	ambiguous	0	0/0	FALSE	FALSE	FALSE	0.56	1
chr06	31473251	NA	C	T	2621.94	NA	0	0	4	0.285714	14	77	1X	166	166	1.73034	5.29458	4.20583	0	1	1	60	59.8764	6	1	0.512798	0.935065	1	0	0	0	0	3027	3493	89	36	3.71532	7.13366	41	1	28	15.4469	49	48	4.20583	41	snp	GT:AD:AO:DP:GQ:QA:QR:RO	0/0/0/0	32,0	0	32	9	0	1251	32	1/1	57	57	57	99	2239	0	0	1/1	20	20	20	99	788	0	0	0/0	30,0	0	30	59	0	1179	30	0/0	12,0	0	12	5	0	475	12	0/0	15,0	0	15	14	0	588	15	0.123600000000003	0	0	0	0	unambiguous	0	0/0	FALSE	FALSE	FALSE	1	1
chr06	31473565	NA	A	G	2006.48	NA	0.4	5.18177	3	0.214286	14	61	1X	176	176	1.52	9.02635	3.18024	0	1	1	60	60	6	1	4.63166	0.967213	0.930435	0	0	0	0	2404	4479	115	31	3.0459	3.02918	30	1	36	7.31765	25	67	9.82684	48	snp	GT:AD:AO:DP:GQ:QA:QR:RO	0/0/0/0	39,0	0	39	20	0	1537	39	1/1	51	51	51	99	2002	0	0	0/1	1510	10	25	99	402	576	15	0/0	21,0	0	21	35	0	828	21	0/0	18,0	0	18	26	0	691	18	0/0	22,0	0	22	38	0	847	22	0	0	0	0	0	ambiguous	0	0/0	FALSE	FALSE	FALSE	0.4	1
chr06	31473678	NA	A	T	2104.2	NA	0.5	3.0103	3	0.214286	14	64	1X	174	174	1.55102	7.89611	3.32615	0	1	1	60	60	6	1	1.77653	0.9375	0.909091	0	0	0	0	2518	4303	110	29	4.23175	3.08926	35	1	35	4.23175	29	49	5.85295	61	snp	GT:AD:AO:DP:GQ:QA:QR:RO	0/0/0/0	43,0	0	43	20	0	1698	43	1/1	52	52	52	99	2054	0	0	0/1	1212	12	24	99	464	450	12	0/0	23,0	0	23	36	0	908	23	0/0	14,0	0	14	8	0	521	14	0/0	18,0	0	18	21	0	726	18	0	0	0	0	0	ambiguous	0	0/0	FALSE	FALSE	FALSE	0.5	1
chr06	31474805	NA	G	T	2186.64	NA	0.576923	4.34659	3	0.214286	14	70	1X	178	178	1.6701	3.13438	9.52472	1	1	1	59.8714	59.75	6	1	1.78915	0.928571	0.972222	0	0	0	0	2621	4096	108	37	3.50664	16.6021	33	1	33	3.50664	37	46	8.15749	62	snp	GT:AD:AO:DP:GQ:QA:QR:RO	0/0/0/0	28,0	0	28	1	0	1068	28	1/1	55	55	55	99	2089	0	0	0/1	1115	15	26	99	532	420	11	0/0	32,0	0	32	79	0	1234	32	0/0	18,0	0	18	36	0	630	18	0/0	19,0	0	19	39	0	744	19	0.121400000000001	0	0	0	0	ambiguous	0	0/0	FALSE	FALSE	FALSE	0.5769230769230769	1
chr06	31475669	NA	T	C	2194.32	NA	0.5	3.0103	3	0.214286	14	67	1X	225	225	1.19149	17.3031	3.0103	0	1	1	60	59.462	6	1	9.64725	0.940299	0.943038	0	0	0	0	2639	6213	158	28	6.93191	3.88988	39	1	28	6.93191	39	72	5.70403	86	snp	GT:AD:AO:DP:GQ:QA:QR:RO	0/0/0/0	60,0	0	60	57	0	2361	60	1/1	50	50	50	99	1981	0	0	0/1	1717	17	34	99	658	675	17	0/0	36,0	0	36	90	0	1435	36	0/0	25,0	0	25	57	0	954	25	0/0	20,0	0	20	42	0	788	20	0.537999999999997	0	0	0	0	ambiguous	0	0/0	FALSE	FALSE	FALSE	0.5	1
chr06	31475880	NA	A	G	2317.74	NA	0.411765	5.30951	3	0.214286	14	72	1X	216	216	1.5122	4.9405	3.9754	0	1	1	59.9722	60	6	1	4.13585	0.944444	0.944444	0	0	0	0	2824	5693	144	38	3.49285	10.3089	34	1	30	7.3532400000000004	42	67	4.51827	77	snp	GT:AD:AO:DP:GQ:QA:QR:RO	0/0/0/0	39,0	0	39	18	0	1547	39	1/1	158	58	59	99	2281	41	1	0/1	2014	14	34	99	543	772	20	0/0	33,0	0	33	69	0	1295	33	0/0	27,0	0	27	51	0	1089	27	0/0	24,0	0	24	42	0	949	24	0.0277999999999992	0	0	0	0	ambiguous	0	0/0	FALSE	FALSE	FALSE	0.4117647058823529	0.9830508474576272
chr06	31475918	NA	G	A	2029.98	NA	0.4	6.05036	3	0.214286	14	63	1X	218	218	1.2782	4.69922	6.16244	0	1	1	60	60	6	1	10.9379	0.968254	0.948387	0	0	0	0	2479	6085	155	32	3.04477	3.13639	31	1	25	8.83536	38	84	5.37791	71	snp	GT:AD:AO:DP:GQ:QA:QR:RO	0/0/0/0	50,0	0	50	48	0	1985	50	1/1	149	49	50	99	1940	37	1	0/1	2114	14	35	99	539	821	21	0/0	29,0	0	29	72	0	1094	29	0/0	26,0	0	26	63	0	1017	26	0/0	28,0	0	28	69	0	1131	28	0	0	0	0	0	ambiguous	0	0/0	FALSE	FALSE	FALSE	0.4	0.98
chr06	31476367	NA	A	G	2552.98	NA	0.435897	4.40227	3	0.214286	14	77	1X	234	234	1.46667	3.71532	3.68802	0	1	1	60	60	6	1	6.33323	0.909091	0.917197	0	0	0	0	3052	6205	157	38	3.0385	3.68802	39	1	41	3.71532	36	94	16.3019	63	snp	GT:AD:AO:DP:GQ:QA:QR:RO	0/0/0/0	47,0	0	47	28	0	1893	47	1/1	60	60	60	99	2399	0	0	0/1	2217	17	39	99	653	866	22	0/0	24,0	0	24	41	0	932	24	0/0	30,0	0	30	59	0	1169	30	0/0	34,0	0	34	71	0	1345	34	0	0	0	0	0	ambiguous	0	0/0	FALSE	FALSE	FALSE	0.4358974358974359	1
chr06	31476827	NA	C	T	2209.7	NA	0.439024	4.33437	3	0.214286	14	70	1X	221	221	1.45312	4.99565	3.02468	0	1	1	60	59.8344	6	1	7.19978	0.885714	0.953642	0	0	0	0	2667	5891	151	35	3.0103	3.71495	35	1	36	3.13438	34	77	3.13973	74	snp	GT:AD:AO:DP:GQ:QA:QR:RO	0/0/0/0	45,0	0	45	31	0	1806	45	1/1	52	52	52	99	1975	0	0	0/1	2318	18	41	99	692	860	23	0/0	31,0	0	31	68	0	1219	31	0/0	22,0	0	22	41	0	847	22	0/0	30,0	0	30	65	0	1159	30	0.165599999999998	0	0	0	0	ambiguous	0	0/0	FALSE	FALSE	FALSE	0.43902439024390244	1
chr06	31476879	NA	G	A	2298.89	NA	0.425	4.96463	3	0.214286	14	73	1X	214	214	1.65812	3.04005	3.39531	0	1	1	60	59.8936	6	1	5.28833	0.917808	0.914894	0	0	0	0	2820	5575	141	36	3.04005	3.76493	37	1	36	3.04005	37	69	3.1489	72	snp	GT:AD:AO:DP:GQ:QA:QR:RO	0/0/0/0	45,0	0	45	23	0	1803	45	1/1	156	56	57	99	2136	41	1	0/1	2317	17	40	99	684	917	23	0/0	27,0	0	27	48	0	1066	27	0/0	21,0	0	21	30	0	827	21	0/0	24,0	0	24	39	0	921	24	0.106400000000001	0	0	0	0	ambiguous	0	0/0	FALSE	FALSE	FALSE	0.425	0.9824561403508771
chr06	31476998	NA	T	A	2333.41	NA	0.515152	3.0761	3	0.214286	14	73	1X	200	200	1.6036	3.75395	3.16418	0	1	1	59.7945	60.5512	6	1	2.3232	0.945205	0.968504	0	0	0	0	2806	4923	127	36	3.04005	3.16418	37	1	32	5.41974	41	58	5.07918	69	snp	GT:AD:AO:DP:GQ:QA:QR:RO	0/0/0/0	39,0	0	39	11	0	1507	39	1/1	56	56	56	99	2175	0	0	0/1	1617	17	33	99	631	621	16	0/0	26,0	0	26	40	0	1013	26	0/0	25,0	0	25	37	0	994	25	0/0	21,0	0	21	25	0	788	21	0.756700000000002	0	0	0	0	ambiguous	0	0/0	FALSE	FALSE	FALSE	0.5151515151515151	1
chr06	31477158	NA	C	T	1948.63	NA	0.5	3.0103	3	0.214286	14	60	1X	204	204	1.1875	4.31318	3.0103	0	1	1	60	59.9861	6	1	10.2725	0.85	0.958333	0	0	0	0	2332	5637	144	31	3.15506	3.55317	29	1	28	3.58936	32	71	3.07062	73	snp	GT:AD:AO:DP:GQ:QA:QR:RO	0/0/0/0	48,0	0	48	45	0	1892	48	1/1	44	44	44	99	1707	0	0	0/1	1616	16	32	99	625	628	16	0/0	30,0	0	30	75	0	1210	30	0/0	26,0	0	26	63	0	996	26	0/0	24,0	0	24	57	0	911	24	0.0138999999999996	0	0	0	0	ambiguous	0	0/0	FALSE	FALSE	FALSE	0.5	1
chr06	31477197	NA	C	T	2096.44	NA	0.5	3.0103	3	0.214286	14	63	1X	211	211	1.19697	4.69922	4.47751	0	1	1	60	59.6216	6	1	8.92763	0.857143	0.966216	0	0	0	0	2503	5804	148	27	5.80219	3.06899	36	1	34	3.872	29	72	3.24505	76	snp	GT:AD:AO:DP:GQ:QA:QR:RO	0/0/0/0	45,0	0	45	39	0	1759	45	1/1	47	47	47	99	1863	0	0	0/1	1616	16	32	99	640	636	16	0/0	40,0	0	40	99	0	1585	40	0/0	23,0	0	23	52	0	886	23	0/0	24,0	0	24	55	0	938	24	0.378399999999999	0	0	0	0	ambiguous	0	0/0	FALSE	FALSE	FALSE	0.5	1
chr06	31478012	NA	C	T	1707.11	NA	0.586207	4.88226	3	0.214286	14	54	1X	178	178	1.17857	4.45795	4.13106	0	1	1	60	60	6	1	7.79091	0.925926	0.943548	0	0	0	0	2053	4832	124	27	3.0103	3.29049	27	1	27	3.0103	27	60	3.29049	64	snp	GT:AD:AO:DP:GQ:QA:QR:RO	0/0/0/0	40,0	0	40	34	0	1578	40	1/1	37	37	37	99	1401	0	0	0/1	1217	17	29	99	652	437	12	0/0	25,0	0	25	59	0	963	25	0/0	23,0	0	23	53	0	891	23	0/0	24,0	0	24	56	0	963	24	0	0	0	0	0	ambiguous	0	0/0	FALSE	FALSE	FALSE	0.5862068965517241	1
chr06	31479406	NA	C	T	2993.32	NA	0.536585	3.48696	3	0.214286	14	92	1X	215	215	2.13462	3.0103	4.44029	1	1	1	60	60	6	1	3.65324	0.923913	0.934959	0	0	0	0	3613	4851	123	49	3.86001	10.7958	43	1	41	5.3706	51	67	5.14646	56	snp	GT:AD:AO:DP:GQ:QA:QR:RO	0/0/0/0	40,0	0	40	17	0	1593	40	1/1	70	70	70	99	2791	0	0	0/1	1922	22	41	99	822	735	19	0/0	26,0	0	26	46	0	1026	26	0/0	16,0	0	16	0	0	629	16	0/0	22,0	0	22	34	0	868	22	0	0	0	0	0	ambiguous	0	0/0	FALSE	FALSE	FALSE	0.5365853658536586	1
chr06	31479587	NA	G	A	2208.22	NA	0.5	3.0103	3	0.214286	14	67	1X	176	176	1.91111	4.59839	3.50834	1	1	1	60	60	6	1	1.98152	0.940299	0.954128	0	0	0	0	2675	4284	109	35	3.30199	3.98647	32	1	35	3.30199	32	51	3.98647	58	snp	GT:AD:AO:DP:GQ:QA:QR:RO	0/0/0/0	24,0	0	24	1	0	984	24	1/1	48	48	48	99	1926	0	0	0/1	1919	19	38	99	749	725	19	0/0	32,0	0	32	82	0	1216	32	0/0	15,0	0	15	31	0	594	15	0/0	19,0	0	19	43	0	765	19	0	0	0	0	0	ambiguous	0	0/0	FALSE	FALSE	FALSE	0.5	1
chr06	31480440	NA	C	T	1663.18	NA	0.555556	3.49285	3	0.214286	14	51	1X	138	138	1.49367	4.07475	3.23494	1	1	1	60	59.5172	6	1	2.91406	0.901961	0.977011	0	0	0	0	1976	3361	87	26	3.05288	3.03526	25	1	23	4.07475	28	41	3.63429	46	snp	GT:AD:AO:DP:GQ:QA:QR:RO	0/0/0/0	32,0	0	32	31	0	1230	32	1/1	41	41	41	99	1578	0	0	0/1	810	10	18	99	398	316	8	0/0	25,0	0	25	66	0	963	25	0/0	5,0	0	5	0	0	182	5	0/0	17,0	0	17	42	0	670	17	0.482799999999997	0	0	0	0	ambiguous	0	0/0	FALSE	FALSE	FALSE	0.5555555555555556	1
chr06	31482233	NA	C	T	2501.87	NA	0.478261	3.19912	3	0.214286	14	78	1X	209	209	1.90654	14.1461	5.81167	1	1	1	59.7821	60	6	1	3.71524	0.923077	0.931298	0	0	0	0	3051	5131	131	49	14.1461	3.02688	29	1	36	4.01252	42	64	3.15949	67	snp	GT:AD:AO:DP:GQ:QA:QR:RO	0/0/0/0	38,0	0	38	32	0	1501	38	1/1	56	56	56	99	2180	0	0	0/1	2422	22	46	99	871	945	24	0/0	41,0	0	41	99	0	1622	41	0/0	9,0	0	9	0	0	342	9	0/0	19,0	0	19	42	0	721	19	0.2179	0	0	0	0	ambiguous	0	0/0	FALSE	FALSE	FALSE	0.4782608695652174	1
chr06	31482680	NA	T	A	2379.91	NA	0.566038	5.01789	3	0.214286	14	74	1X	204	204	1.81308	3.47981	3.0103	0	1	1	60	60	6	1	1.4584	0.905405	0.930769	0	0	0	0	2923	5178	130	33	4.88833	3.61163	41	1	34	4.06669	40	57	7.28643	73	snp	GT:AD:AO:DP:GQ:QA:QR:RO	0/0/0/0	36,0	0	36	8	0	1460	36	1/1	44	44	44	99	1727	0	0	0/1	2330	30	53	99	1196	894	23	0/0	34,0	0	34	65	0	1341	34	0/0	15,0	0	15	8	0	607	15	0/0	22,0	0	22	29	0	876	22	0	0	0	0	0	ambiguous	0	0/0	FALSE	FALSE	FALSE	0.5660377358490566	1
chr06	31485956	NA	A	G	1649.83	NA	0	0	4	0.333333	12	49	1X	88	88	1.88462	8.37251	4.40227	1	1	1	59.3673	60	5	1	1.13277	0.938776	1	0	0	0	0	1917	1476	39	24	3.05462	4.40227	25	1	17	12.9813	32	19	3.06598	20	snp	GT:AD:AO:DP:GQ:QA:QR:RO	0/0/0/0	10,0	0	10	0	0	366	10	1/1	34	34	34	99	1371	0	0	1/1	15	15	15	71	546	0	0	0/0	16,0	0	16	37	0	599	16	NA	NA	NA	NA	NA	NA	NA	NA	0/0	13,0	0	13	28	0	511	13	0.6327	0	0	0	NA	unambiguous	0	0/0	FALSE	FALSE	NA	1	1
chr06	31485969	NA	T	C	1615.5	NA	0	0	4	0.333333	12	49	1X	89	89	1.37931	3.05462	3.22745	1	1	1	59.5102	60	5	1	0.684455	0.938776	0.975	0	0	0	0	1909	1497	40	34	19.0083	3.0103	15	1	18	10.4997	31	19	3.22745	21	snp	GT:AD:AO:DP:GQ:QA:QR:RO	0/0/0/0	12,0	0	12	5	0	461	12	1/1	34	34	34	99	1352	0	0	1/1	14	14	14	68	530	0	0	0/0	17,0	0	17	41	0	635	17	NA	NA	NA	NA	NA	NA	NA	NA	0/0	11,1	1	12	0	27	401	11	0.489800000000002	0	1	0	NA	unambiguous	0.08333333333333333	0/0	FALSE	FALSE	NA	1	1
chr06	31486413	NA	G	T	2609.59	NA	0.571429	4.56135	3	0.214286	14	81	1X	174	174	2.46154	3.25157	3.22044	1	1	1	59.8395	59.3441	6	1	0.734813	0.925926	0.892473	0	0	0	0	3162	3664	93	40	3.03711	4.90158	41	1	41	3.03711	40	49	3.59403	44	snp	GT:AD:AO:DP:GQ:QA:QR:RO	0/0/0/0	31,0	0	31	0	0	1217	31	1/1	61	61	61	99	2402	0	0	0/1	1520	20	35	99	760	584	15	0/0	15,0	0	15	11	0	594	15	0/0	13,0	0	13	5	0	525	13	0/0	19,0	0	19	23	0	744	19	0.495400000000004	0	0	0	0	ambiguous	0	0/0	FALSE	FALSE	FALSE	0.5714285714285714	1
chr06	31486461	NA	G	A	2781.14	NA	0.564103	4.40227	3	0.214286	14	87	1X	186	186	2.53659	3.23494	3.03223	1	1	1	59.931	59.3939	6	1	0.721262	0.908046	0.939394	0	0	0	0	3382	3878	99	36	8.62618	4.08507	51	1	39	5.03202	48	50	3.03223	49	snp	GT:AD:AO:DP:GQ:QA:QR:RO	0/0/0/0	32,0	0	32	0	0	1234	32	1/1	65	65	65	99	2557	0	0	0/1	1722	22	39	99	825	653	17	0/0	21,0	0	21	27	0	829	21	0/0	14,0	0	14	6	0	547	14	0/0	15,0	0	15	9	0	615	15	0.537099999999995	0	0	0	0	ambiguous	0	0/0	FALSE	FALSE	FALSE	0.5641025641025641	1
chr06	31487920	NA	A	G	2072.56	NA	0.555556	3.9754	3	0.214286	14	66	1X	154	154	2.27778	5.11597	3.40511	1	1	1	59.9545	59.25	6	1	2.86202	0.939394	0.965909	0	0	0	0	2536	3361	88	39	7.74806	12.8806	27	1	34	3.1419	32	36	9.32731	52	snp	GT:AD:AO:DP:GQ:QA:QR:RO	0/0/0/0	29,0	0	29	13	0	1103	29	1/1	46	46	46	99	1773	0	0	0/1	1620	20	36	99	763	635	16	0/0	22,0	0	22	43	0	830	22	0/0	9,0	0	9	0	0	348	9	0/0	12,0	0	12	13	0	445	12	0.704500000000003	0	0	0	0	ambiguous	0	0/0	FALSE	FALSE	FALSE	0.5555555555555556	1
chr06	31489424	NA	G	A	2724.29	NA	0	0	4	0.285714	14	81	1X	162	162	2.05	3.03711	3.0103	1	1	1.5	59.0494	59.75	6	1	3.66551	0.950617	0.9625	0	0	0	0	3154	3106	80	37	4.32391	5.72464	44	1	28	19.7655	53	39	3.11887	41	snp	GT:AD:AO:DP:GQ:QA:QR:RO	0/0/0/0	32,0	0	32	17	0	1255	32	1/1	56	56	57	99	2190	0	0	1/1	25	25	25	99	964	0	0	0/0	28,0	0	28	61	0	1080	28	0/0	7,0	0	7	0	0	269	7	0/0	13,0	0	13	16	0	502	13	0.700600000000001	0	0	0	0	unambiguous	0	0/0	FALSE	FALSE	FALSE	1	0.9824561403508771
chr06	31489956	NA	A	C	2406.44	NA	0.59375	5.45321	3	0.214286	14	73	1X	162	162	2.26316	13.7487	3.62026	1	1	1	60	60	6	1	1.43039	0.890411	0.932584	0	0	0	0	2908	3508	89	30	8.03741	4.98658	43	1	34	3.75395	39	48	4.20583	41	snp	GT:AD:AO:DP:GQ:QA:QR:RO	0/0/0/0	29,0	0	29	7	0	1167	29	1/1	54	54	54	99	2146	0	0	0/1	1319	19	32	99	762	498	13	0/0	27,0	0	27	52	0	1074	27	0/0	6,0	0	6	0	0	227	6	0/0	14,0	0	14	13	0	542	14	0	0	0	0	0	ambiguous	0	0/0	FALSE	FALSE	FALSE	0.59375	1
chr06	31491668	NA	C	A	2462.91	NA	0	0	4	0.285714	14	72	1X	165	165	1.54839	4.09604	5.83555	0	1	1	59.2778	59.5699	6	1	1.35681	0.986111	0.967742	0	0	0	0	2842	3690	93	46	15.074	4.15441	26	1	31	6.02623	41	51	4.90158	42	snp	GT:AD:AO:DP:GQ:QA:QR:RO	0/0/0/0	32,0	0	32	14	0	1286	32	1/1	44	44	44	99	1707	0	0	1/1	28	28	28	99	1135	0	0	0/0	29,0	0	29	61	0	1154	29	0/0	21,0	0	21	37	0	807	21	0/0	11,0	0	11	7	0	443	11	0.292099999999998	0	0	0	0	unambiguous	0	0/0	FALSE	FALSE	FALSE	1	1
chr06	31493340	NA	C	A	2764.76	NA	0.425532	5.27418	3	0.214286	14	86	1X	205	205	2.45652	6.64625	3.46649	1	1	1	59.8256	59.521	6	1	3.74476	0.965116	0.890756	0	0	0	0	3364	4750	119	38	5.53527	8.28388	48	1	47	4.62628	39	56	3.90444	63	snp	GT:AD:AO:DP:GQ:QA:QR:RO	0/0/0/0	29,0	0	29	0	0	1156	29	1/1	66	66	66	99	2570	0	0	0/1	2720	20	47	99	794	1068	27	0/0	30,0	0	30	62	0	1204	30	0/0	18,0	0	18	25	0	734	18	0/0	15,0	0	15	16	0	588	15	0.304600000000001	0	0	0	0	ambiguous	0	0/0	FALSE	FALSE	FALSE	0.425531914893617	1
chr06	31493765	NA	C	T	1702.59	NA	0.484848	3.0761	3	0.214286	14	56	1X	178	178	1.45631	12.937	5.57335	0	1	1	59.3214	59.1066	6	1	5.03109	0.964286	0.95082	0	0	0	0	2159	4791	122	26	3.63072	19.0294	30	1	28	3.0103	28	65	4.14943	57	snp	GT:AD:AO:DP:GQ:QA:QR:RO	0/0/0/0	38,0	0	38	27	0	1527	38	1/1	240	40	42	99	1555	78	2	0/1	1716	16	33	99	604	675	17	0/0	35,0	0	35	85	0	1333	35	0/0	16,0	0	16	28	0	630	16	0/0	14,0	0	14	22	0	548	14	0.214799999999997	0	0	0	0	ambiguous	0	0/0	FALSE	FALSE	FALSE	0.48484848484848486	0.9523809523809523
chr06	31494476	NA	C	T	1927.2	NA	0.473684	3.12459	3	0.214286	14	60	1X	147	147	1.86842	5.32654	8.62618	1	1	1	59.7333	59.1494	6	1	2.60386	0.95	0.896552	0	0	0	0	2343	3393	87	25	6.62942	16.2139	35	1	31	3.15506	29	41	3.63429	46	snp	GT:AD:AO:DP:GQ:QA:QR:RO	0/0/0/0	29,0	0	29	18	0	1149	29	1/1	151	51	52	99	2012	41	1	0/1	109	9	19	99	331	374	10	0/0	30,0	0	30	72	0	1186	30	0/0	7,0	0	7	0	0	245	7	0/0	10,0	0	10	12	0	398	10	0.5839	0	0	0	0	ambiguous	0	0/0	FALSE	FALSE	FALSE	0.47368421052631576	0.9807692307692307
chr06	31497140	NA	G	A	2617.38	NA	0.512821	3.06598	3	0.214286	14	81	1X	227	227	1.5748	3.03711	3.14508	0	1	1	60	59.8966	6	1	1.44965	0.938272	0.937931	0	0	0	0	3144	5717	145	45	5.18177	8.41652	36	1	43	3.68051	38	65	6.37983	80	snp	GT:AD:AO:DP:GQ:QA:QR:RO	0/0/0/0	38,0	0	38	7	0	1496	38	1/1	61	61	61	99	2363	0	0	0/1	1920	20	39	99	781	748	19	0/0	33,0	0	33	59	0	1285	33	0/0	23,0	0	23	29	0	901	23	0/0	32,0	0	33	56	0	1287	32	0.103400000000001	0	0	0	0	ambiguous	0	0/0	FALSE	FALSE	FALSE	0.5128205128205128	1
chr06	31497162	NA	C	T	2436.15	NA	0.527778	3.25157	3	0.214286	14	76	1X	217	217	1.5	3.46745	3.76493	0	1	1	60	59.8936	6	1	2.7945	0.921053	0.950355	0	0	0	0	2922	5568	141	40	3.46745	8.56989	36	1	38	3.0103	38	66	4.25774	75	snp	GT:AD:AO:DP:GQ:QA:QR:RO	0/0/0/0	39,0	0	39	12	0	1569	39	1/1	57	57	57	99	2178	0	0	0/1	1719	19	36	99	744	679	17	0/0	31,0	0	31	57	0	1191	31	0/0	19,0	0	19	21	0	748	19	0/0	35,0	0	35	69	0	1381	35	0.106400000000001	0	0	0	0	ambiguous	0	0/0	FALSE	FALSE	FALSE	0.5277777777777778	1
chr06	31497851	NA	C	T	1802.46	NA	0	0	4	0.285714	14	56	1X	182	182	0.912	3.0103	4.73369	0	1	1	60	58.6746	6	1	11.8936	0.964286	0.936508	0	0	0	0	2090	4890	126	29	3.16541	3.63072	27	1	25	4.40625	31	72	8.59409	54	snp	GT:AD:AO:DP:GQ:QA:QR:RO	0/0/0/0	39,0	0	39	52	0	1545	39	1/1	142	42	43	99	1560	41	1	1/1	14	14	14	60	530	0	0	0/0	36,0	0	36	99	0	1396	36	0/0	22,0	0	22	69	0	841	22	0/0	28,0	0	28	87	0	1067	28	1.3254	0	0	0	0	unambiguous	0	0/0	FALSE	FALSE	FALSE	1	0.9767441860465116
chr06	31513225	NA	A	G	2238.07	NA	0.461538	3.67845	3	0.214286	14	70	1X	259	259	1.21739	13.0611	3.94093	0	1	1	60.2857	60.0529	6	1	8.23243	0.842857	0.952381	0	0	0	0	2732	7205	189	36	3.13438	3.02179	34	1	28	9.09042	42	101	4.95199	88	snp	GT:AD:AO:DP:GQ:QA:QR:RO	0/0/0/0	36,0	0	36	36	0	1381	36	1/1	46	46	46	99	1782	0	0	0/1	2824	24	52	99	950	1087	28	0/0	47,0	0	47	99	0	1831	47	0/0	43,0	0	43	99	0	1563	43	0/0	35,0	0	35	96	0	1343	35	0.232799999999997	0	0	0	0	ambiguous	0	0/0	FALSE	FALSE	FALSE	0.46153846153846156	1
chr06	31513966	NA	G	A	2649.67	NA	0.55814	4.27278	3	0.214286	14	80	1X	270	270	1.15789	3.98746	10.7362	0	1	1	60	59.9842	6	1	12.423	0.9375	0.968421	0	0	0	0	3166	7471	190	43	3.98746	10.7362	37	1	48	9.95901	32	104	6.71323	86	snp	GT:AD:AO:DP:GQ:QA:QR:RO	0/0/0/0	61,0	0	61	55	0	2423	61	1/1	56	56	56	99	2255	0	0	0/1	1924	24	43	99	911	735	19	0/0	42,0	0	42	99	0	1652	42	0/0	25,0	0	25	54	0	962	25	0/0	43,0	0	43	99	0	1699	43	0.0157999999999987	0	0	0	0	ambiguous	0	0/0	FALSE	FALSE	FALSE	0.5581395348837209	1
chr06	31514888	NA	G	A	2298.78	NA	0.47619	3.21711	3	0.214286	14	71	1X	222	222	1.44186	8.17902	4.75035	0	1	1	60	60	6	1	2.30919	0.929577	0.940397	0	0	0	0	2790	5988	151	44	11.8491	3.71495	27	1	42	8.17902	29	80	4.17513	71	snp	GT:AD:AO:DP:GQ:QA:QR:RO	0/0/0/0	29,0	0	29	10	0	1127	29	1/1	51	51	51	99	1997	0	0	0/1	2220	20	42	99	793	863	22	0/0	34,0	0	34	77	0	1363	34	0/0	27,0	0	27	55	0	1098	27	0/0	39,0	0	39	92	0	1537	39	0	0	0	0	0	ambiguous	0	0/0	FALSE	FALSE	FALSE	0.47619047619047616	1
chr06	31514950	NA	T	C	1730.78	NA	0.405405	5.88603	3	0.214286	14	55	1X	199	199	1.2623	6.20829	3.25157	0	1	1	60	60	6	1	6.24493	0.927273	0.930556	0	0	0	0	2110	5651	144	28	3.04978	5.96592	27	1	35	11.8936	20	69	3.55317	75	snp	GT:AD:AO:DP:GQ:QA:QR:RO	0/0/0/0	29,0	0	29	27	0	1159	29	1/1	40	40	40	99	1538	0	0	0/1	2215	15	37	99	572	867	22	0/0	33,0	0	33	90	0	1281	33	0/0	28,0	0	28	75	0	1121	28	0/0	32,0	0	32	87	0	1223	32	0	0	0	0	0	ambiguous	0	0/0	FALSE	FALSE	FALSE	0.40540540540540543	1
chr06	31515002	NA	G	A	2306.59	NA	0.513514	3.06899	3	0.214286	14	70	1X	251	251	1.09877	7.47733	13.0998	0	1	1	60	59.2873	6	1	5.93623	0.857143	0.933702	0	0	0	0	2799	7104	181	32	4.12706	11.7562	38	1	27	10.9517	43	96	4.46195	85	snp	GT:AD:AO:DP:GQ:QA:QR:RO	0/0/0/0	31,0	0	31	26	0	1217	31	1/1	151	51	52	99	2043	41	1	0/1	1819	19	37	99	756	680	18	0/0	50,0	0	50	99	0	1997	50	0/0	41,0	0	41	99	0	1611	41	0/0	40,0	0	40	99	0	1558	40	0.712699999999998	0	0	0	0	ambiguous	0	0/0	FALSE	FALSE	FALSE	0.5135135135135135	0.9807692307692307
chr06	31519758	NA	T	A	2517.46	NA	0.526316	3.23888	3	0.214286	14	79	1X	217	217	1.64706	6.33623	3.26206	0	1	1	60	60	6	1	1.55021	0.886076	0.949275	0	0	0	0	3080	5325	138	43	4.35716	4.01736	36	1	42	3.69747	37	62	6.09442	76	snp	GT:AD:AO:DP:GQ:QA:QR:RO	0/0/0/0	39,0	0	39	8	0	1514	39	1/1	159	59	60	99	2300	41	1	0/1	1820	20	38	99	780	671	18	0/0	28,0	0	28	43	0	1062	28	0/0	26,0	0	26	37	0	1002	26	0/0	26,0	0	26	37	0	1035	26	0	0	0	0	0	ambiguous	0	0/0	FALSE	FALSE	FALSE	0.5263157894736842	0.9833333333333333
chr06	31520145	NA	T	A	2350.41	NA	0.595238	6.31921	3	0.214286	14	74	1X	198	198	1.73585	7.23587	4.76149	1	1	1	60	60	6	1	1.79791	0.918919	0.951613	0	0	0	0	2900	4882	124	38	3.12768	4.13106	36	1	37	3.0103	37	57	4.76149	67	snp	GT:AD:AO:DP:GQ:QA:QR:RO	0/0/0/0	27,0	0	27	1	0	1068	27	1/1	149	49	50	99	1940	41	1	0/1	1725	25	42	99	960	624	17	0/0	33,0	0	33	85	0	1333	33	0/0	21,0	0	21	48	0	822	21	0/0	25,0	0	25	60	0	994	25	0	0	0	0	0	ambiguous	0	0/0	FALSE	FALSE	FALSE	0.5952380952380952	0.98
chr06	31520157	NA	C	T	2494.51	NA	0.571429	4.87156	3	0.214286	14	79	1X	204	204	1.84906	4.35716	8.03074	1	1	1	60	60	6	1	3.14101	0.924051	0.96	0	0	0	0	3066	4823	125	36	4.35716	3.86152	43	1	41	3.25768	38	52	10.6713	73	snp	GT:AD:AO:DP:GQ:QA:QR:RO	0/0/0/0	27,0	0	27	0	0	1058	27	1/1	155	55	56	99	2135	41	1	0/1	1824	24	42	99	931	646	18	0/0	30,0	0	30	71	0	1158	30	0/0	24,0	0	24	53	0	936	24	0/0	25,0	0	25	56	0	984	25	0	0	0	0	0	ambiguous	0	0/0	FALSE	FALSE	FALSE	0.5714285714285714	0.9821428571428571
chr06	31526769	NA	T	A	2241.91	NA	0.44898	4.11819	3	0.214286	14	69	1X	222	222	1.552	6.81824	3.13803	0	1	1	60	60	6	1	4.99364	0.913043	0.947712	0	0	0	0	2777	6002	153	30	5.55942	3.02449	39	1	40	6.81824	29	76	3.02449	77	snp	GT:AD:AO:DP:GQ:QA:QR:RO	0/0/0/0	36,0	0	36	22	0	1401	36	1/1	147	47	48	99	1906	37	1	0/1	2722	22	49	99	871	1048	27	0/0	35,0	0	35	82	0	1372	35	0/0	23,0	0	23	46	0	913	23	0/0	31,0	0	31	70	0	1231	31	0	0	0	0	0	ambiguous	0	0/0	FALSE	FALSE	FALSE	0.4489795918367347	0.9791666666666666
chr06	31527373	NA	C	T	3139.38	NA	0	0	4	0.285714	14	93	1X	221	221	1.45312	3.03365	3.0103	0	1	1	60	60	6	1	3.9534	0.88172	0.945312	0	0	0	0	3581	4999	128	52	5.83555	3.07816	41	1	46	3.03365	47	65	3.07816	63	snp	GT:AD:AO:DP:GQ:QA:QR:RO	0/0/0/0	39,0	0	39	17	0	1541	39	1/1	61	61	61	99	2320	0	0	1/1	32	32	32	99	1261	0	0	0/0	25,0	0	25	44	0	986	25	0/0	36,0	0	36	77	0	1389	36	0/0	28,0	0	28	53	0	1083	28	0	0	0	0	0	unambiguous	0	0/0	FALSE	FALSE	FALSE	1	1
chr06	31527811	NA	T	C	2496.47	NA	0.5	3.0103	3	0.214286	14	75	1X	218	218	1.31915	7.90335	5.57659	0	1	1	60	60	6	1	3.2728	0.826667	0.965035	0	0	0	0	2982	5673	143	31	7.90335	4.8477	44	1	39	3.27088	36	60	11.0432	83	snp	GT:AD:AO:DP:GQ:QA:QR:RO	0/0/0/0	38,0	0	38	14	0	1481	38	1/1	61	61	61	99	2475	0	0	0/1	1313	13	26	99	485	521	13	0/0	28,0	0	28	51	0	1114	28	0/0	28,0	0	28	51	0	1115	28	0/0	36,1	1	37	57	22	1442	36	0	0	1	0	0	ambiguous	0.02702702702702703	0/0	FALSE	FALSE	FALSE	0.5	1
chr06	31563937	NA	A	C	1942.1	NA	0.487805	3.06326	3	0.214286	14	62	1X	213	213	1.27692	3.0103	18.6708	0	1	1	60	59.9934	6	1	7.48747	0.919355	0.966887	0	0	0	0	2362	5912	151	36	6.51267	3.02468	26	1	25	8.05372	37	78	3.36982	73	snp	GT:AD:AO:DP:GQ:QA:QR:RO	0/0/0/0	38,0	0	38	33	0	1495	38	1/1	42	42	42	99	1622	0	0	0/1	2120	20	41	99	740	835	21	0/0	30,0	0	30	75	0	1141	30	0/0	30,0	0	30	75	0	1185	30	0/0	32,0	0	32	81	0	1256	32	0.00659999999999883	0	0	0	0	ambiguous	0	0/0	FALSE	FALSE	FALSE	0.4878048780487805	1
chr06	31565431	NA	T	A	1812.84	NA	0.457143	3.56868	3	0.214286	14	56	1X	209	209	1.1194	5.49198	10.5182	0	1	1	60	60	6	1	9.40418	0.964286	0.960784	0	0	0	0	2185	6060	153	25	4.40625	3.36512	31	1	31	4.40625	25	69	6.20364	84	snp	GT:AD:AO:DP:GQ:QA:QR:RO	0/0/0/0	38,0	0	38	41	0	1541	38	1/1	40	40	40	99	1552	0	0	0/1	1916	16	35	99	633	731	19	0/0	39,0	0	39	99	0	1551	39	0/0	30,0	0	30	84	0	1187	30	0/0	27,0	0	27	75	0	1050	27	0	0	0	0	0	ambiguous	0	0/0	FALSE	FALSE	FALSE	0.45714285714285713	1
chr06	31566907	NA	G	C	2895.56	NA	0.553191	4.16534	3	0.214286	14	87	1X	257	257	1.44966	10.2236	10.3678	0	1	1	60	60	6	1	5.55849	0.931034	0.947059	0	0	0	0	3484	6630	170	38	6.03039	14.5063	49	1	48	5.03202	39	93	6.28028	77	snp	GT:AD:AO:DP:GQ:QA:QR:RO	0/0/0/0	50,0	0	50	24	0	1975	50	1/1	61	61	61	99	2443	0	0	0/1	2126	26	47	99	1041	840	21	0/0	32,0	0	32	58	0	1266	32	0/0	35,0	0	35	67	0	1308	35	0/0	32,0	0	32	58	0	1241	32	0	0	0	0	0	ambiguous	0	0/0	FALSE	FALSE	FALSE	0.5531914893617021	1
chr06	31567100	NA	T	C	3163.83	NA	0.577778	5.37479	3	0.214286	14	96	1X	263	263	1.55405	6.26751	12.4894	0	1	1	60	60	6	1	1.5327	0.927083	0.94012	0	0	0	0	3792	6528	167	45	3.8246000000000002	3.33537	51	1	45	3.8246000000000002	51	83	3.0233	84	snp	GT:AD:AO:DP:GQ:QA:QR:RO	0/0/0/0	46,0	0	46	8	0	1826	46	1/1	70	70	70	99	2808	0	0	0/1	1926	26	45	99	984	692	19	0/0	37,0	0	37	61	0	1464	37	0/0	31,0	0	31	43	0	1202	31	0/0	34,0	0	34	52	0	1344	34	0	0	0	0	0	ambiguous	0	0/0	FALSE	FALSE	FALSE	0.5777777777777777	1
chr06	31567435	NA	C	T	2986.06	NA	0.566038	5.01789	3	0.214286	14	92	1X	256	256	1.65714	4.52089	4.62225	0	1	1.5	60	60	6	1	0.288408	0.902174	0.90184	0	0	0	0	3612	6265	163	48	3.38795	3.34335	44	1	48	3.38795	44	83	3.1302	80	snp	GT:AD:AO:DP:GQ:QA:QR:RO	0/0/0/0	39,0	0	39	4	0	1453	39	1/1	62	62	63	99	2437	0	0	0/1	2330	30	53	99	1175	886	23	0/0	36,0	0	36	63	0	1389	36	0/0	33,0	0	33	54	0	1283	33	0/0	32,0	0	32	51	0	1254	32	0	0	0	0	0	ambiguous	0	0/0	FALSE	FALSE	FALSE	0.5660377358490566	0.9841269841269841
chr06	31567525	NA	C	T	3217.71	NA	0.6	7.3532400000000004	3	0.214286	14	99	1X	248	248	1.84496	3.20771	3.37464	1	1	1	59.8788	60	6	1	4.49812	0.909091	0.946309	0	0	0	0	3882	5909	149	58	9.34924	4.77371	41	1	44	5.66432	55	75	3.02487	74	snp	GT:AD:AO:DP:GQ:QA:QR:RO	0/0/0/0	34,0	0	34	0	0	1338	34	1/1	69	69	69	99	2720	0	0	0/1	2030	30	50	99	1162	799	20	0/0	29,0	0	29	60	0	1150	29	0/0	30,0	0	30	63	0	1187	30	0/0	36,0	0	36	81	0	1435	36	0.121200000000002	0	0	0	0	ambiguous	0	0/0	FALSE	FALSE	FALSE	0.6	1
chr06	31567750	NA	C	T	2323.2	NA	0.485714	3.07234	3	0.214286	14	70	1X	211	211	1.43089	6.1124	3.1489	0	1	1	60	60	6	1	3.94523	0.928571	0.957447	0	0	0	0	2787	5594	141	41	7.47733	6.47542	29	1	33	3.50664	37	69	3.1489	72	snp	GT:AD:AO:DP:GQ:QA:QR:RO	0/0/0/0	37,0	0	37	17	0	1500	37	1/1	53	53	53	99	2112	0	0	0/1	1817	17	35	99	675	722	18	0/0	25,0	0	25	46	0	999	25	0/0	21,0	0	21	34	0	848	21	0/0	40,0	0	40	91	0	1525	40	0	0	0	0	0	ambiguous	0	0/0	FALSE	FALSE	FALSE	0.4857142857142857	1
chr06	31567981	NA	A	C	2802.77	NA	0.458333	3.73412	3	0.214286	14	85	1X	205	205	2.3617	14.2764	3.66174	1	1	1	60	60	6	1	4.62362	0.917647	0.95	0	0	0	0	3407	4780	120	43	3.03585	7.64277	42	1	44	3.24022	41	53	6.55704	67	snp	GT:AD:AO:DP:GQ:QA:QR:RO	0/0/0/0	27,0	0	27	0	0	1094	27	1/1	63	63	63	99	2523	0	0	0/1	2622	22	48	99	884	1014	26	0/0	23,0	0	23	42	0	912	23	0/0	20,0	0	20	33	0	804	20	0/0	24,0	0	24	45	0	956	24	0	0	0	0	0	ambiguous	0	0/0	FALSE	FALSE	FALSE	0.4583333333333333	1
chr06	31568193	NA	C	T	2096.6	NA	0.407407	7.03155	3	0.214286	14	69	1X	183	183	2.46341	3.29354	5.75321	1	1	1	59.942	59.3772	6	1	2.74638	0.898551	0.894737	0	0	0	0	2606	4346	114	30	5.55942	5.75321	39	1	40	6.81824	29	60	3.69603	54	snp	GT:AD:AO:DP:GQ:QA:QR:RO	0/0/0/0	22,0	0	22	13	0	846	22	1/1	47	47	47	99	1803	0	0	0/1	3222	22	54	99	803	1181	32	0/0	18,0	0	18	40	0	690	18	0/0	9,0	0	9	0	0	356	9	0/0	33,0	0	33	85	0	1273	33	0.564799999999998	0	0	0	0	ambiguous	0	0/0	FALSE	FALSE	FALSE	0.4074074074074074	1
chr06	31568239	NA	A	T	2326.6	NA	0.442308	4.51363	3	0.214286	14	74	1X	183	183	2.63291	5.94472	11.0528	1	1	1	60	60	6	1	0.999277	0.918919	0.916667	0	0	0	0	2907	4135	108	43	7.23587	5.02092	31	1	39	3.47981	35	67	16.6021	41	snp	GT:AD:AO:DP:GQ:QA:QR:RO	0/0/0/0	19,0	0	19	0	0	710	19	1/1	151	51	52	99	2018	37	1	0/1	2923	23	52	99	889	1131	29	0/0	15,0	0	15	24	0	584	15	0/0	9,0	0	9	6	0	356	9	0/0	35,0	0	36	84	0	1317	35	0	0	0	0	0	ambiguous	0	0/0	FALSE	FALSE	FALSE	0.4423076923076923	0.9807692307692307
chr06	31568317	NA	C	A	2321.03	NA	0.47619	3.32051	3	0.214286	14	76	1X	208	208	2.20202	4.03889	4.65535	1	1	1	60	60	6	1	2.37852	0.907895	0.916667	0	0	0	0	2901	5105	132	26	19.4678	3.0761	50	1	35	4.03889	41	80	15.9075	52	snp	GT:AD:AO:DP:GQ:QA:QR:RO	0/0/0/0	24,0	0	24	0	0	914	24	1/1	46	46	46	99	1818	0	0	0/1	3330	30	63	99	1083	1261	33	0/0	22,0	0	22	53	0	844	22	0/0	22,0	0	22	53	0	850	22	0/0	31,0	0	31	80	0	1236	31	0	0	0	0	0	ambiguous	0	0/0	FALSE	FALSE	FALSE	0.47619047619047616	1
chr06	31568429	NA	C	A	2404.8	NA	0.5	3.0103	3	0.214286	14	75	1X	197	197	1.90099	9.52472	4.7902	1	1	1	60	60.4098	6	1	1.41316	0.96	0.909836	0	0	0	0	2967	4748	122	32	6.51361	5.57335	43	1	39	3.27088	36	65	4.14943	57	snp	GT:AD:AO:DP:GQ:QA:QR:RO	0/0/0/0	30,0	0	30	1	0	1158	30	1/1	155	55	56	99	2182	41	1	0/1	2020	20	40	99	785	761	20	0/0	22,0	0	22	50	0	854	22	0/0	16,0	0	16	32	0	630	16	0/0	33,0	0	33	83	0	1304	33	0.409799999999997	0	0	0	0	ambiguous	0	0/0	FALSE	FALSE	FALSE	0.5	0.9821428571428571
chr06	31569168	NA	A	G	2575.93	NA	0	0	4	0.285714	14	76	1X	188	188	1.35714	4.03889	7.97367	0	1	1	60	60	6	1	7.78716	0.907895	0.946429	0	0	0	0	2941	4212	112	32	7.12467	4.25114	44	1	35	4.03889	41	54	3.32051	58	snp	GT:AD:AO:DP:GQ:QA:QR:RO	0/0/0/0	45,0	0	45	34	0	1720	45	1/1	60	60	60	99	2319	0	0	1/1	16	16	16	97	622	0	0	0/0	22,0	0	22	44	0	810	22	0/0	25,0	0	25	53	0	942	25	0/0	20,0	0	20	38	0	740	20	0	0	0	0	0	unambiguous	0	0/0	FALSE	FALSE	FALSE	1	1
chr06	31569303	NA	C	T	2183.71	NA	0.463415	3.48696	3	0.214286	14	70	1X	172	172	2.3	3.0103	4.37279	1	1	1	60.1429	59.7059	6	1	3.79942	0.957143	0.882353	0	0	0	0	2676	4035	102	35	3.0103	3.35092	35	1	44	13.0611	26	60	9.90792	42	snp	GT:AD:AO:DP:GQ:QA:QR:RO	0/0/0/0	23,0	0	23	0	0	900	23	1/1	51	51	51	99	1969	0	0	0/1	2219	19	41	99	707	881	22	0/0	13,0	0	13	18	0	515	13	0/0	18,0	0	18	33	0	711	18	0/0	26,0	0	26	57	0	1028	26	0.436999999999998	0	0	0	0	ambiguous	0	0/0	FALSE	FALSE	FALSE	0.4634146341463415	1
chr06	31570149	NA	C	T	2019.41	NA	0.487179	3.06598	3	0.214286	14	65	1X	195	195	1.61111	7.05258	5.41562	0	1	1	59.9538	58.7692	6	1	6.15838	0.907692	0.946154	0	0	0	0	2551	5083	130	35	3.84548	6.28421	30	1	40	10.5269	25	69	4.07933	61	snp	GT:AD:AO:DP:GQ:QA:QR:RO	0/0/0/0	44,0	0	44	27	0	1756	44	1/1	246	46	48	99	1811	82	2	0/1	2019	19	39	99	740	750	20	0/0	20,0	0	20	32	0	799	20	0/0	20,0	0	20	32	0	794	20	0/0	24,0	0	24	44	0	902	24	1.1846	0	0	0	0	ambiguous	0	0/0	FALSE	FALSE	FALSE	0.48717948717948717	0.9583333333333334
chr06	31570340	NA	T	C	2034.04	NA	0.409091	4.58955	3	0.214286	14	61	1X	219	219	1.02069	4.7546	8.5077	0	1	1	59.8197	59.7278	6	1	12.0665	0.934426	0.968354	0	0	0	0	2389	6019	158	31	3.0459	3.0103	30	1	31	3.0459	30	76	3.50507	82	snp	GT:AD:AO:DP:GQ:QA:QR:RO	0/0/0/0	56,0	0	56	59	0	2134	56	1/1	52	52	52	99	2035	0	0	0/1	139	9	22	99	354	479	13	0/0	41,0	0	41	99	0	1588	41	0/0	21,0	0	21	52	0	799	21	0/0	27,0	0	27	70	0	1019	27	0.0918999999999954	0	0	0	0	ambiguous	0	0/0	FALSE	FALSE	FALSE	0.4090909090909091	1
chr06	31570833	NA	T	C	2369.87	NA	0.513514	3.06899	3	0.214286	14	75	1X	193	193	1.86	3.03925	3.30474	1	1	1	58	59.339	6	1	1.31864	0.946667	0.932203	0	0	0	0	2877	4632	118	37	3.03925	3.08391	38	1	42	5.35549	33	49	10.3712	69	snp	GT:AD:AO:DP:GQ:QA:QR:RO	0/0/0/0	37,0	0	37	29	0	1457	37	1/1	56	56	56	99	2177	0	0	0/1	1819	19	37	99	700	694	18	0/0	37,0	0	37	94	0	1423	37	0/0	13,0	0	13	1	0	529	13	0/0	13,0	0	13	22	0	529	13	1.339	0	0	0	0	ambiguous	0	0/0	FALSE	FALSE	FALSE	0.5135135135135135	1
chr06	31570853	NA	T	C	2247.93	NA	0.529412	3.26577	3	0.214286	14	67	1X	184	184	1.64356	3.82055	6.14687	0	1	1	57.2239	59.3077	6	1	0.887505	0.940299	0.923077	0	0	0	0	2722	4581	117	33	3.04271	16.5402	34	1	36	3.82055	31	48	11.1951	69	snp	GT:AD:AO:DP:GQ:QA:QR:RO	0/0/0/0	39,0	0	39	15	0	1526	39	1/1	49	49	49	99	1992	0	0	0/1	1618	18	34	99	730	639	16	0/0	34,0	0	34	69	0	1292	34	0/0	15,0	0	15	12	0	595	15	0/0	13,0	0	13	6	0	529	13	2.0838	0	0	0	0	ambiguous	0	0/0	FALSE	FALSE	FALSE	0.5294117647058824	1
chr06	31570929	NA	C	T	2308.25	NA	0.513514	3.06899	3	0.214286	14	70	1X	224	224	1.29412	9.09042	3.91273	0	1	1	58.7286	59.4091	6	1	7.70982	0.971429	0.948052	0	0	0	0	2778	6143	154	29	7.47733	4.42035	41	1	33	3.50664	37	93	17.4492	61	snp	GT:AD:AO:DP:GQ:QA:QR:RO	0/0/0/0	58,0	0	58	49	0	2362	58	1/1	51	51	51	99	2020	0	0	0/1	1819	19	37	99	758	699	18	0/0	38,0	0	38	91	0	1477	38	0/0	21,0	0	21	40	0	857	21	0/0	19,0	0	19	33	0	748	19	0.680500000000002	0	0	0	0	ambiguous	0	0/0	FALSE	FALSE	FALSE	0.5135135135135135	1
chr06	31570959	NA	G	A	2420.15	NA	0.459459	3.5385	3	0.214286	14	75	1X	232	232	1.38686	3.03925	7.00747	0	1	1	58.92	59.6752	6	1	6.55734	0.986667	0.942675	0	0	0	0	2911	6173	157	28	13.4623	5.34774	47	1	37	3.03925	38	93	14.6422	64	snp	GT:AD:AO:DP:GQ:QA:QR:RO	0/0/0/0	60,0	0	60	46	0	2363	60	1/1	58	58	58	99	2290	0	0	0/1	2017	17	37	99	621	797	20	0/0	38,0	0	38	86	0	1476	38	0/0	20,0	0	20	31	0	789	20	0/0	19,0	0	19	28	0	748	19	0.755199999999995	0	0	0	0	ambiguous	0	0/0	FALSE	FALSE	FALSE	0.4594594594594595	1
chr06	31571033	NA	C	T	3252.99	NA	0.538462	3.51141	3	0.214286	14	100	1X	244	244	1.87302	7.26639	7.89611	1	1	1	60	59.6181	6	1	4.64633	0.96	0.986111	0	0	0	0	3894	5691	144	51	3.09716	3.0103	49	1	42	8.56927	58	67	4.51827	77	snp	GT:AD:AO:DP:GQ:QA:QR:RO	0/0/0/0	52,0	0	52	34	0	2034	52	1/1	79	79	79	99	3101	0	0	0/1	1821	21	39	99	793	716	18	0/0	36,0	0	36	77	0	1418	36	0/0	23,0	0	23	38	0	926	23	0/0	15,0	0	15	0	0	597	15	0.381900000000002	0	0	0	0	ambiguous	0	0/0	FALSE	FALSE	FALSE	0.5384615384615384	1
chr06	31571098	NA	G	A	3054.92	NA	0.571429	5.18177	3	0.214286	14	96	1X	272	272	1.50968	3.8246000000000002	4.78696	0	1	1	59.9167	59.5909	6	1	3.02006	0.958333	0.971591	0	0	0	0	3674	6829	176	48	3.0103	3.79993	48	1	43	5.27225	53	82	4.78696	94	snp	GT:AD:AO:DP:GQ:QA:QR:RO	0/0/0/0	58,0	0	58	26	0	2280	58	1/1	68	68	68	99	2632	0	0	0/1	2128	28	49	99	1042	805	21	0/0	45,0	0	45	89	0	1710	45	0/0	32,0	0	32	49	0	1231	32	0/0	20,0	0	20	13	0	803	20	0.325800000000001	0	0	0	0	ambiguous	0	0/0	FALSE	FALSE	FALSE	0.5714285714285714	1
chr06	31571164	NA	C	T	4155.35	NA	0	0	4	0.285714	14	120	1X	291	291	1.40351	4.81986	4.03889	0	1	1	59.6333	59.7018	6	1	7.87495	0.925	0.982456	0	0	0	0	4724	6639	171	61	3.08268	3.023	59	1	54	5.61607	66	95	7.59452	76	snp	GT:AD:AO:DP:GQ:QA:QR:RO	0/0/0/0	61,0	0	61	38	0	2389	61	1/1	72	72	72	99	2840	0	0	1/1	48	48	48	99	1884	0	0	0/0	48,0	0	48	99	0	1851	48	0/0	38,0	0	38	76	0	1496	38	0/0	24,0	0	24	34	0	903	24	0.0685000000000002	0	0	0	0	unambiguous	0	0/0	FALSE	FALSE	FALSE	1	1
chr06	31571190	NA	C	T	3214.63	NA	0.543478	3.76559	3	0.214286	14	98	1X	282	282	1.46012	4.4284	4.19045	0	1	1	59.5306	59.7228	6	1	4.87906	0.938776	0.967391	0	0	0	0	3840	7254	184	46	3.80798	3.76559	52	1	47	3.36483	51	99	5.32339	85	snp	GT:AD:AO:DP:GQ:QA:QR:RO	0/0/0/0	54,0	0	54	21	0	2149	54	1/1	73	73	73	99	2888	0	0	0/1	2125	25	46	99	952	857	21	0/0	44,0	0	44	86	0	1734	44	0/0	41,0	0	41	77	0	1588	41	0/0	24,0	0	24	26	0	926	24	0.1922	0	0	0	0	ambiguous	0	0/0	FALSE	FALSE	FALSE	0.5434782608695652	1
chr06	31571754	NA	C	T	2695.77	NA	0.444444	4.21667	3	0.214286	14	86	1X	231	231	1.85	3.91929	3.14508	0	1	1	59.9419	59.9655	6	1	0.169672	0.930233	0.951724	0	0	0	0	3283	5678	145	34	11.1912	4.82236	52	1	54	15.2311	32	69	3.74411	76	snp	GT:AD:AO:DP:GQ:QA:QR:RO	0/0/0/0	49,0	0	49	17	0	1967	49	1/1	66	66	66	99	2514	0	0	0/1	2520	20	45	99	769	927	25	0/0	16,0	0	16	4	0	635	16	0/0	22,0	0	22	22	0	853	22	0/0	33,0	0	33	55	0	1296	33	0.0236000000000018	0	0	0	0	ambiguous	0	0/0	FALSE	FALSE	FALSE	0.4444444444444444	1
chr06	31571905	NA	G	T	2796.87	NA	0.461538	3.34437	3	0.214286	14	85	1X	229	229	1.52308	3.64897	3.25157	0	1	1	60	59.9931	6	1	3.65579	0.929412	0.972222	0	0	0	0	3318	5629	144	50	8.75832	3.25157	35	1	39	4.26209	46	82	9.04217	62	snp	GT:AD:AO:DP:GQ:QA:QR:RO	0/0/0/0	50,0	0	50	16	0	1964	50	1/1	73	73	73	99	2845	0	0	0/1	1412	12	26	99	473	539	14	0/0	28,0	0	28	38	0	1096	28	0/0	21,0	0	21	17	0	813	21	0/0	31,0	0	31	47	0	1217	31	0.00690000000000168	0	0	0	0	ambiguous	0	0/0	FALSE	FALSE	FALSE	0.46153846153846156	1
chr06	31572323	NA	G	A	2974.84	NA	0.475	3.22745	3	0.214286	14	92	1X	239	239	1.79365	16.6056	3.96218	1	1	1	59.9348	60	6	1	2.48259	0.956522	0.952055	0	0	0	0	3592	5737	146	55	10.6577	5.92543	37	1	37	10.6577	55	65	6.81781	81	snp	GT:AD:AO:DP:GQ:QA:QR:RO	0/0/0/0	35,0	0	36	0	0	1390	35	1/1	73	73	73	99	2857	0	0	0/1	2119	19	40	99	735	807	21	0/0	30,0	0	30	68	0	1186	30	0/0	25,0	0	25	53	0	990	25	0/0	35,0	0	35	83	0	1364	35	0.0651999999999973	0	0	0	0	ambiguous	0	0/0	FALSE	FALSE	FALSE	0.475	1
chr06	31572413	NA	C	A	2486.68	NA	0.475	3.22745	3	0.214286	14	77	1X	223	223	1.568	9.35551	4.49761	0	1	1	59.8701	60	6	1	0.969592	0.948052	0.952055	0	0	0	0	2996	5622	146	42	4.39215	3.06979	35	1	39	3.0385	38	60	13.0645	86	snp	GT:AD:AO:DP:GQ:QA:QR:RO	0/0/0/0	32,0	0	32	6	0	1238	32	1/1	58	58	58	99	2269	0	0	0/1	2119	19	40	99	727	789	21	0/0	29,0	0	29	53	0	1149	29	0/0	33,0	0	33	65	0	1222	33	0/0	31,0	0	31	59	0	1224	31	0.129899999999999	0	0	0	0	ambiguous	0	0/0	FALSE	FALSE	FALSE	0.475	1
chr06	31572668	NA	T	A	2471.17	NA	0.441176	4.03217	3	0.214286	14	77	1X	239	239	1.34266	7.77626	3.22477	0	1	1	60	60	6	1	5.65906	0.909091	0.950617	0	0	0	0	2947	6340	162	34	5.29458	4.9405	43	1	40	3.26411	37	88	5.63751	74	snp	GT:AD:AO:DP:GQ:QA:QR:RO	0/0/0/0	43,0	0	43	25	0	1672	43	1/1	62	62	62	99	2378	0	0	0/1	1915	15	34	99	569	730	19	0/0	42,0	0	42	97	0	1652	42	0/0	27,0	0	27	52	0	1071	27	0/0	31,0	0	31	64	0	1215	31	0	0	0	0	0	ambiguous	0	0/0	FALSE	FALSE	FALSE	0.4411764705882353	1
chr06	31573028	NA	C	T	1012.21	NA	0.4	5.18177	3	0.214286	14	32	1X	166	166	0.789916	3.28173	3.07512	0	1	1	55.0938	58.8881	6	1	13.3469	0.96875	0.962687	0	0	0	0	1267	5339	134	15	3.28173	3.59368	17	1	22	12.7819	10	62	4.6308	72	snp	GT:AD:AO:DP:GQ:QA:QR:RO	0/0/0/0	34,0	0	34	58	0	1355	34	1/1	22	22	22	72	875	0	0	0/1	1510	10	25	99	392	603	15	0/0	41,0	0	41	99	0	1642	41	0/0	19,0	0	19	73	0	749	19	0/0	25,0	0	25	91	0	990	25	3.7943	0	0	0	0	ambiguous	0	0/0	FALSE	FALSE	FALSE	0.4	1
chr06	31573276	NA	T	C	2094.25	NA	0.518519	3.09072	3	0.214286	14	64	1X	216	216	1.13043	4.23175	3.23888	0	1	1	59.7344	60	6	1	9.50124	0.921875	0.967105	0	0	0	0	2532	5804	152	37	6.40323	3.23888	27	1	30	3.55317	34	68	6.66752	84	snp	GT:AD:AO:DP:GQ:QA:QR:RO	0/0/0/0	47,0	0	47	41	0	1766	47	1/1	150	50	51	99	1979	41	1	0/1	1314	14	27	99	553	487	13	0/0	28,0	0	28	67	0	1116	28	0/0	30,0	0	30	73	0	1103	30	0/0	33,0	0	33	82	0	1291	33	0.265599999999999	0	0	0	0	ambiguous	0	0/0	FALSE	FALSE	FALSE	0.5185185185185185	0.9803921568627451
chr06	31573561	NA	C	T	2151.13	NA	0.459459	3.5385	3	0.214286	14	68	1X	213	213	1.46341	4.1599	3.14508	0	1	1	57.9265	59.6207	6	1	5.57426	0.911765	0.944828	0	0	0	0	2680	5648	145	36	3.52123	5.54119	32	1	33	3.13803	35	72	3.02528	73	snp	GT:AD:AO:DP:GQ:QA:QR:RO	0/0/0/0	40,0	0	40	24	0	1556	40	1/1	251	51	53	99	1991	78	2	0/1	2017	17	37	99	689	768	20	0/0	35,0	0	35	80	0	1373	35	0/0	25,0	0	25	50	0	972	25	0/0	23,0	0	23	43	0	901	23	1.6942	0	0	0	0	ambiguous	0	0/0	FALSE	FALSE	FALSE	0.4594594594594595	0.9622641509433962
chr06	31574364	NA	G	A	1925.61	NA	0.5	3.0103	3	0.214286	14	59	1X	202	202	1.232	4.81373	15.781	0	1	1	59.7797	59.8671	6	1	9.88949	0.949153	0.944056	0	0	0	0	2331	5695	143	28	3.34154	3.02549	31	1	38	13.6468	21	59	12.501	84	snp	GT:AD:AO:DP:GQ:QA:QR:RO	0/0/0/0	46,0	0	46	43	0	1839	46	1/1	41	41	41	99	1629	0	0	0/1	1818	18	36	99	702	712	18	0/0	33,0	0	33	85	0	1336	33	0/0	21,0	0	21	49	0	812	21	0/0	25,0	0	25	61	0	996	25	0.0874000000000024	0	0	0	0	ambiguous	0	0/0	FALSE	FALSE	FALSE	0.5	1
chr06	31574594	NA	T	C	2089.98	NA	0.551724	3.68421	3	0.214286	14	63	1X	190	190	1.33333	3.32051	3.43776	0	1	1	58.7302	59.5669	6	1	3.76161	0.968254	0.968504	0	0	0	0	2502	4985	127	33	3.32051	5.07918	30	1	31	3.04477	32	66	3.43776	61	snp	GT:AD:AO:DP:GQ:QA:QR:RO	0/0/0/0	34,0	0	34	16	0	1340	34	1/1	47	47	47	99	1871	0	0	0/1	1316	16	29	99	631	508	13	0/0	32,0	0	32	70	0	1242	32	0/0	23,0	0	23	43	0	900	23	0/0	25,0	0	25	49	0	995	25	0.836699999999993	0	0	0	0	ambiguous	0	0/0	FALSE	FALSE	FALSE	0.5517241379310345	1
chr06	31575245	NA	G	A	1616.1	NA	0.4	4.74748	3	0.214286	14	49	1X	193	193	0.924242	4.11819	5.18177	0	1	1	59.5102	59.5694	6	1	10.0255	0.897959	0.986111	0	0	0	0	1918	5619	144	32	12.9813	3.25157	17	1	24	3.05462	25	74	3.25157	70	snp	GT:AD:AO:DP:GQ:QA:QR:RO	0/0/0/0	43,0	0	43	52	0	1689	43	1/1	41	41	41	99	1594	0	0	0/1	128	8	20	99	324	467	12	0/0	38,0	0	38	99	0	1484	38	0/0	15,0	0	15	44	0	587	15	0/0	36,0	0	36	99	0	1392	36	0.0592000000000041	0	0	0	0	ambiguous	0	0/0	FALSE	FALSE	FALSE	0.4	1
chr06	31577647	NA	G	T	3132.82	NA	0.5625	4.09604	3	0.214286	14	97	1X	261	261	1.50336	3.21178	11.961	1	1	1	60	60	6	1	1.72537	0.917526	0.97561	0	0	0	0	3750	6341	164	47	3.21178	11.961	50	1	46	3.56996	51	88	4.91696	76	snp	GT:AD:AO:DP:GQ:QA:QR:RO	0/0/0/0	37,0	0	37	1	0	1455	37	1/1	179	79	80	99	3097	37	1	0/1	1418	18	32	99	653	505	14	0/0	33,0	0	33	81	0	1262	33	0/0	35,0	0	35	87	0	1381	35	0/0	44,0	0	44	99	0	1701	44	0	0	0	0	0	ambiguous	0	0/0	FALSE	FALSE	FALSE	0.5625	0.9875
chr06	31578321	NA	C	A	3116.88	NA	0.575	4.96463	3	0.214286	14	99	1X	249	249	1.74436	4.08507	5.09491	1	1	1	60	60	6	1	4.40281	0.89899	0.933333	0	0	0	0	3727	5922	150	51	3.20771	6.71628	48	1	52	3.55865	47	86	10.0169	64	snp	GT:AD:AO:DP:GQ:QA:QR:RO	0/0/0/0	34,0	0	34	0	0	1373	34	1/1	76	76	76	99	2854	0	0	0/1	1723	23	40	99	873	679	17	0/0	34,0	0	34	75	0	1324	34	0/0	36,0	0	36	81	0	1414	36	0/0	29,0	0	29	60	0	1132	29	0	0	0	0	0	ambiguous	0	0/0	FALSE	FALSE	FALSE	0.575	1
chr06	31579276	NA	A	G	2879.33	NA	0	0	4	0.285714	14	84	1X	223	223	1.20863	8.07707	7.52509	0	1	1	60	60	6	1	5.10688	0.952381	0.978417	0	0	0	0	3275	5547	139	36	6.73282	6.52527	48	1	45	3.94093	39	70	3.02592	69	snp	GT:AD:AO:DP:GQ:QA:QR:RO	0/0/0/0	32,0	0	32	22	0	1294	32	1/1	53	53	53	99	2051	0	0	1/1	31	31	31	99	1224	0	0	0/0	37,0	0	37	94	0	1471	37	0/0	36,0	0	36	91	0	1404	36	0/0	34,0	0	34	85	0	1378	34	0	0	0	0	0	unambiguous	0	0/0	FALSE	FALSE	FALSE	1	1
chr06	31579722	NA	G	A	3745.27	NA	0	0	4	0.285714	14	112	1X	250	250	1.62319	9.29206	4.58383	1	1	1	60	60	6	1	0.958819	0.964286	0.971014	0	0	0	0	4283	5364	138	57	3.08785	3.57677	55	1	52	4.25114	60	68	3.07324	70	snp	GT:AD:AO:DP:GQ:QA:QR:RO	0/0/0/0	33,0	0	33	1	0	1301	33	1/1	66	66	66	99	2514	0	0	1/1	46	46	46	99	1769	0	0	0/0	31,0	0	31	77	0	1175	31	0/0	26,0	0	26	62	0	999	26	0/0	48,0	0	48	99	0	1889	48	0	0	0	0	0	unambiguous	0	0/0	FALSE	FALSE	FALSE	1	1
chr06	31579904	NA	A	T	2610.89	NA	0.465116	3.46479	3	0.214286	14	80	1X	264	264	1.3	3.98746	3.76559	0	1	1	60	60	6	1	4.49607	0.95	0.972826	0	0	0	0	3165	7264	184	44	4.74748	3.05751	36	1	39	3.11887	41	79	10.9881	105	snp	GT:AD:AO:DP:GQ:QA:QR:RO	0/0/0/0	35,0	0	35	20	0	1397	35	1/1	160	60	61	99	2396	41	1	0/1	2320	20	43	99	769	871	23	0/0	36,0	0	36	84	0	1435	36	0/0	47,0	0	47	99	0	1840	47	0/0	42,0	0	42	99	0	1680	42	0	0	0	0	0	ambiguous	0	0/0	FALSE	FALSE	FALSE	0.46511627906976744	0.9836065573770492
chr06	31580090	NA	G	T	2511.62	NA	0.457143	3.56868	3	0.214286	14	78	1X	216	216	1.63025	10.1372	3.57677	1	1	1	60	59.9275	6	1	0.368254	0.935897	0.942029	0	0	0	0	3017	5307	138	37	3.45573	13.6474	41	1	34	5.79424	44	72	3.57677	66	snp	GT:AD:AO:DP:GQ:QA:QR:RO	0/0/0/0	31,0	0	31	2	0	1192	31	1/1	62	62	62	99	2409	0	0	0/1	1916	16	35	99	608	731	19	0/0	35,0	0	35	95	0	1374	35	0/0	26,0	0	26	68	0	977	26	0/0	27,0	0	27	71	0	1033	27	0.072499999999998	0	0	0	0	ambiguous	0	0/0	FALSE	FALSE	FALSE	0.45714285714285713	1
chr06	31584935	NA	G	A	2019.06	NA	0.478261	3.10471	3	0.214286	14	61	1X	191	191	1.23729	7.31765	3.0103	0	1	1	60	60	6	1	1.4584	0.918033	0.961538	0	0	0	0	2401	5043	130	30	3.0459	3.07711	31	1	23	11.0198	38	57	7.28643	73	snp	GT:AD:AO:DP:GQ:QA:QR:RO	0/0/0/0	23,0	0	23	7	0	874	23	1/1	50	50	50	99	1969	0	0	0/1	1211	11	23	99	432	447	12	0/0	39,0	0	39	96	0	1496	39	0/0	33,0	0	33	78	0	1337	33	0/0	23,0	0	23	48	0	889	23	0	0	0	0	0	ambiguous	0	0/0	FALSE	FALSE	FALSE	0.4782608695652174	1
chr06	31585169	NA	C	T	2235.84	NA	0.484848	3.0761	3	0.214286	14	67	1X	202	202	1.42373	4.59839	3.02638	0	1	1	60.1493	60	6	1	2.798	0.940299	0.933333	0	0	0	0	2674	5174	135	33	3.04271	3.02638	34	1	35	3.30199	32	70	3.41242	65	snp	GT:AD:AO:DP:GQ:QA:QR:RO	0/0/0/0	32,0	0	32	12	0	1234	32	1/1	51	51	51	99	2044	0	0	0/1	1716	16	33	99	630	649	17	0/0	31,0	0	31	66	0	1212	31	0/0	32,0	0	32	69	0	1233	32	0/0	23,0	0	23	42	0	846	23	0.149299999999997	0	0	0	0	ambiguous	0	0/0	FALSE	FALSE	FALSE	0.48484848484848486	1
chr06	31585280	NA	T	C	1983.9	NA	0.457143	3.56868	3	0.214286	14	63	1X	200	200	1.38983	4.69922	3.5851	0	1	1	60	60	6	1	3.18099	0.904762	0.941176	0	0	0	0	2396	5057	136	30	3.32051	10.7382	33	1	37	7.18091	26	78	9.39698	58	snp	GT:AD:AO:DP:GQ:QA:QR:RO	0/0/0/0	29,0	0	29	14	0	1067	29	1/1	47	47	47	99	1816	0	0	0/1	1916	16	35	99	580	694	19	0/0	26,0	0	26	56	0	976	26	0/0	28,0	0	29	62	0	1039	28	0/0	34,0	0	34	80	0	1281	34	0	0	0	0	0	ambiguous	0	0/0	FALSE	FALSE	FALSE	0.45714285714285713	1
chr06	31586014	NA	C	T	2278.51	NA	0.6	4.74748	3	0.214286	14	70	1X	180	180	1.52941	4.99565	3.72096	0	1	1	60.8	59.4273	6	1	1.27829	0.971429	0.972727	0	0	0	0	2709	4236	110	35	3.0103	3.72096	35	1	34	3.13438	36	58	3.72096	52	snp	GT:AD:AO:DP:GQ:QA:QR:RO	0/0/0/0	38,0	0	38	7	0	1454	38	1/1	58	58	58	99	2262	0	0	0/1	812	12	20	99	447	279	8	0/0	25,0	0	25	35	0	974	25	0/0	16,0	0	16	8	0	637	16	0/0	23,0	0	23	29	0	892	23	1.37269999999999	0	0	0	0	ambiguous	0	0/0	FALSE	FALSE	FALSE	0.6	1
chr06	31586227	NA	T	G	2250.62	NA	0.583333	5.18177	3	0.214286	14	68	1X	209	209	1.31746	3.13803	3.1489	0	1	1	59.9118	59.9362	6	1	5.09595	0.911765	0.943262	0	0	0	0	2706	5384	141	33	3.13803	3.39531	35	1	26	11.1853	42	70	3.0257	71	snp	GT:AD:AO:DP:GQ:QA:QR:RO	0/0/0/0	39,0	0	39	22	0	1517	39	1/1	47	47	47	99	1896	0	0	0/1	1521	21	36	99	810	551	15	0/0	28,0	0	28	58	0	1048	28	0/0	28,0	0	28	58	0	1054	28	0/0	31,0	0	31	67	0	1214	31	0.0244	0	0	0	0	ambiguous	0	0/0	FALSE	FALSE	FALSE	0.5833333333333334	1
chr06	31586293	NA	G	A	2170.03	NA	0.520833	3.19126	3	0.214286	14	67	1X	219	219	1.39535	4.59839	3.0103	0	1	1	60	59.7237	6	1	7.87046	0.910448	0.927632	0	0	0	0	2642	6002	152	37	4.59839	3.5246	30	1	36	3.82055	31	73	3.5246	79	snp	GT:AD:AO:DP:GQ:QA:QR:RO	0/0/0/0	44,0	0	44	34	0	1746	44	1/1	42	42	42	99	1661	0	0	0/1	2325	25	48	99	981	880	23	0/0	31,0	0	31	73	0	1241	31	0/0	27,0	0	27	60	0	1063	27	0/0	27,0	0	27	60	0	1072	27	0.276299999999999	0	0	0	0	ambiguous	0	0/0	FALSE	FALSE	FALSE	0.5208333333333334	1
chr06	31586609	NA	G	A	2482.67	NA	0.510204	3.05462	3	0.214286	14	75	1X	261	261	1.22222	3.03925	3.19709	0	1	1	60	59.8226	6	1	12.2617	0.933333	0.94086	0	0	0	0	2986	7329	186	40	3.73412	5.99899	35	1	40	3.73412	35	92	3.057	94	snp	GT:AD:AO:DP:GQ:QA:QR:RO	0/0/0/0	56,0	0	56	53	0	2208	56	1/1	50	50	50	99	1998	0	0	0/1	2425	25	49	99	988	944	24	0/0	37,0	0	37	95	0	1483	37	0/0	29,0	0	29	71	0	1166	29	0/0	40,0	0	40	99	0	1528	40	0.177399999999999	0	0	0	0	ambiguous	0	0/0	FALSE	FALSE	FALSE	0.5102040816326531	1
chr06	31586671	NA	G	T	2265.32	NA	0.44186	4.27278	3	0.214286	14	71	1X	247	247	1.18584	4.50892	13.4458	0	1	1	60	59.7657	6	1	11.7887	0.901408	0.937143	0	0	0	0	2765	6907	175	33	3.7749	5.10732	38	1	34	3.28556	37	87	3.02271	88	snp	GT:AD:AO:DP:GQ:QA:QR:RO	0/0/0/0	53,0	0	54	51	0	2143	53	1/1	51	51	51	99	2025	0	0	0/1	2419	19	43	99	699	945	24	0/0	29,0	0	29	72	0	1150	29	0/0	30,0	0	30	75	0	1161	30	0/0	39,1	1	40	64	41	1508	39	0.234299999999998	0	1	0	0	ambiguous	0.025	0/0	FALSE	FALSE	FALSE	0.4418604651162791	1
chr06	31587461	NA	A	T	3470.65	NA	0.565217	4.70971	3	0.214286	14	104	1X	246	246	2.03279	8.35546	3.0103	1	1	1	60	60	6	1	3.72688	0.923077	0.964789	0	0	0	0	4176	5565	142	51	3.09382	13.3477	53	1	49	3.76196	55	65	5.21236	77	snp	GT:AD:AO:DP:GQ:QA:QR:RO	0/0/0/0	44,0	0	44	0	0	1779	44	1/1	78	78	78	99	3149	0	0	0/1	2026	26	46	99	1027	742	20	0/0	25,0	0	25	40	0	961	25	0/0	30,0	0	30	55	0	1161	30	0/0	23,0	0	23	34	0	922	23	0	0	0	0	0	ambiguous	0	0/0	FALSE	FALSE	FALSE	0.5652173913043478	1
chr06	31589293	NA	G	A	1658.86	NA	0.5	3.0103	3	0.214286	14	53	1X	149	149	1.67901	7.96781	3.8246000000000002	0	1	1	60	59.5104	6	1	2.91354	0.962264	0.927083	0	0	0	0	2029	3732	96	28	3.37904	5.27225	25	1	22	6.32897	31	60	16.0391	36	snp	GT:AD:AO:DP:GQ:QA:QR:RO	0/0/0/0	33,0	0	33	15	0	1316	33	1/1	38	38	38	99	1475	0	0	0/1	1515	15	30	99	554	583	15	0/0	15,0	0	15	19	0	570	15	0/0	20,0	0	20	34	0	753	20	0/0	13,0	0	13	13	0	510	13	0.489600000000003	0	0	0	0	ambiguous	0	0/0	FALSE	FALSE	FALSE	0.5	1
chr06	31589538	NA	G	A	2765.56	NA	0.487805	3.06326	3	0.214286	14	85	1X	202	202	2.20833	3.64897	3.47429	1	1	1	60	60	6	1	3.42885	0.941176	0.982906	0	0	0	0	3345	4563	117	40	3.64897	5.25601	45	1	47	5.07959	38	73	18.6189	44	snp	GT:AD:AO:DP:GQ:QA:QR:RO	0/0/0/0	35,0	0	35	15	0	1369	35	1/1	65	65	65	99	2558	0	0	0/1	2120	20	41	99	787	803	21	0/0	21,0	0	21	35	0	808	21	0/0	26,0	0	26	50	0	1031	26	0/0	14,0	0	14	0	0	552	14	0	0	0	0	0	ambiguous	0	0/0	FALSE	FALSE	FALSE	0.4878048780487805	1
chr06	31591028	NA	T	C	2471.29	NA	0.487179	3.06598	3	0.214286	14	77	1X	228	228	1.48092	3.0385	4.75035	0	1	1	60	60	6	1	2.02151	0.909091	0.940397	0	0	0	0	2969	5856	151	38	3.0385	4.17513	39	1	32	7.77626	45	75	3.02468	76	snp	GT:AD:AO:DP:GQ:QA:QR:RO	0/0/0/0	34,0	0	34	9	0	1341	34	1/1	58	58	58	99	2273	0	0	0/1	2019	19	39	99	696	720	20	0/0	42,0	0	42	93	0	1639	42	0/0	29,0	0	29	54	0	1141	29	0/0	26,0	0	26	45	0	1015	26	0	0	0	0	0	ambiguous	0	0/0	FALSE	FALSE	FALSE	0.48717948717948717	1
chr06	31592873	NA	G	A	1968.32	NA	0.444444	4.21667	3	0.214286	14	61	1X	190	190	1.65385	3.0459	3.83512	0	1	1	61.3115	60	6	1	2.22614	0.901639	0.945736	0	0	0	0	2411	5056	129	33	3.90025	6.79775	28	1	25	7.31765	36	75	10.4337	54	snp	GT:AD:AO:DP:GQ:QA:QR:RO	0/0/0/0	26,0	0	26	10	0	1018	26	1/1	41	41	41	99	1611	0	0	0/1	2520	20	45	99	800	953	25	0/0	29,0	0	29	65	0	1137	29	0/0	21,0	0	21	41	0	838	21	0/0	28,0	0	28	62	0	1110	28	1.3115	0	0	0	0	ambiguous	0	0/0	FALSE	FALSE	FALSE	0.4444444444444444	1
chr06	31597756	NA	C	A	2691.21	NA	0.421053	5.06748	3	0.214286	14	83	1X	247	247	1.47887	3.66436	3.22215	0	1	1	60	60	6	1	4.41127	0.915663	0.957317	0	0	0	0	3213	6448	164	40	3.24576	3.8577	43	1	47	6.17594	36	74	6.39992	90	snp	GT:AD:AO:DP:GQ:QA:QR:RO	0/0/0/0	44,0	0	44	19	0	1756	44	1/1	67	67	67	99	2586	0	0	0/1	2216	16	38	99	627	843	22	0/0	36,0	0	36	73	0	1423	36	0/0	33,0	0	33	64	0	1290	33	0/0	29,0	0	29	52	0	1136	29	0	0	0	0	0	ambiguous	0	0/0	FALSE	FALSE	FALSE	0.42105263157894735	1
chr06	31598708	NA	T	G	2639.44	NA	0.513514	3.06899	3	0.214286	14	82	1X	229	229	1.55039	5.65844	4.20683	0	1	1	60	60	6	1	1.92795	0.926829	0.952381	0	0	0	0	3175	5792	147	31	13.6028	4.7977	51	1	39	3.434	43	68	4.7977	79	snp	GT:AD:AO:DP:GQ:QA:QR:RO	0/0/0/0	40,0	0	40	9	0	1564	40	1/1	63	63	63	99	2470	0	0	0/1	1819	19	37	99	705	711	18	0/0	38,0	0	38	73	0	1492	38	0/0	20,0	0	20	19	0	804	20	0/0	31,0	0	31	52	0	1221	31	0	0	0	0	0	ambiguous	0	0/0	FALSE	FALSE	FALSE	0.5135135135135135	1
chr06	31598762	NA	C	T	2408.28	NA	0.468085	3.42611	3	0.214286	14	77	1X	232	232	1.56923	4.39215	3.36054	0	1	1	60	60	6	1	3.84116	0.935065	0.954839	0	0	0	0	2920	6155	155	41	3.71532	3.69677	36	1	38	3.0385	39	69	7.05905	86	snp	GT:AD:AO:DP:GQ:QA:QR:RO	0/0/0/0	39,0	0	39	17	0	1560	39	1/1	55	55	55	99	2122	0	0	0/1	2522	22	47	99	798	977	25	0/0	40,0	0	40	88	0	1619	40	0/0	21,0	0	21	31	0	838	21	0/0	30,0	0	30	58	0	1161	30	0	0	0	0	0	ambiguous	0	0/0	FALSE	FALSE	FALSE	0.46808510638297873	1
chr06	31599185	NA	C	A	2209.7	NA	0.454545	3.60252	3	0.214286	14	66	1X	190	190	1.58491	3.0103	8.68415	0	1	1	58.5606	58.8629	6	1	1.17422	0.939394	0.935484	0	0	0	0	2661	4932	124	39	7.74806	3.29049	27	1	28	6.30041	38	65	3.64073	59	snp	GT:AD:AO:DP:GQ:QA:QR:RO	0/0/0/0	29,0	0	29	6	0	1150	29	1/1	51	51	51	99	2058	0	0	0/1	1815	15	33	99	603	725	18	0/0	24,0	0	24	42	0	945	24	0/0	22,0	0	22	36	0	871	22	0/0	31,0	0	31	63	0	1241	31	0.302300000000002	0	0	0	0	ambiguous	0	0/0	FALSE	FALSE	FALSE	0.45454545454545453	1
chr06	31599567	NA	C	T	2294.12	NA	0.566667	4.16842	3	0.214286	14	72	1X	204	204	1.42857	4.9405	3.60252	0	1	1	55.0139	57.9773	6	1	1.64902	0.930556	0.94697	0	0	0	0	2782	5209	132	27	12.7819	3.60252	45	1	41	6.02623	31	64	3.27351	68	snp	GT:AD:AO:DP:GQ:QA:QR:RO	0/0/0/0	34,0	0	34	8	0	1353	34	1/1	55	55	55	99	2117	0	0	0/1	1317	17	30	99	665	489	13	0/0	34,0	0	34	68	0	1373	34	0/0	25,0	0	25	41	0	972	25	0/0	26,0	0	26	44	0	1022	26	2.9634	0	0	0	0	ambiguous	0	0/0	FALSE	FALSE	FALSE	0.5666666666666667	1
chr06	31599857	NA	G	A	2411.31	NA	0.454545	3.60252	3	0.214286	14	73	1X	218	218	1.43307	3.27802	6.37983	0	1	1	60	59.731	6	1	4.03878	0.945205	0.944828	0	0	0	0	2874	5683	145	39	3.75395	4.82236	34	1	37	3.04005	36	65	6.37983	80	snp	GT:AD:AO:DP:GQ:QA:QR:RO	0/0/0/0	39,0	0	39	18	0	1533	39	1/1	58	58	58	99	2268	0	0	0/1	1815	15	33	99	606	665	18	0/0	32,0	0	32	65	0	1258	32	0/0	29,0	0	29	56	0	1159	29	0/0	27,0	0	27	50	0	1068	27	0.268999999999998	0	0	0	0	ambiguous	0	0/0	FALSE	FALSE	FALSE	0.45454545454545453	1
chr06	31599871	NA	C	T	2246.45	NA	0.444444	3.9754	3	0.214286	14	69	1X	215	215	1.4127	10.0912	10.2089	0	1	1	60	59.7192	6	1	4.99714	0.927536	0.952055	0	0	0	0	2704	5706	146	41	8.32883	7.82918	28	1	35	3.04177	34	66	5.92543	80	snp	GT:AD:AO:DP:GQ:QA:QR:RO	0/0/0/0	38,0	0	38	22	0	1475	38	1/1	53	53	53	99	2083	0	0	0/1	2016	16	36	99	621	781	20	0/0	31,0	0	31	68	0	1220	31	0/0	29,0	0	29	62	0	1177	29	0/0	28,0	0	28	59	0	1053	28	0.280799999999999	0	0	0	0	ambiguous	0	0/0	FALSE	FALSE	FALSE	0.4444444444444444	1
chr06	31600258	NA	T	A	2061.55	NA	0.447368	3.9246	3	0.214286	14	65	1X	203	203	1.5	5.71629	3.15295	0	1	1.5	58.4154	59.7737	6	1	4.90709	0.907692	0.934307	0	0	0	0	2557	5431	137	23	15.0703	10.0002	42	1	33	3.04371	32	63	4.92817	74	snp	GT:AD:AO:DP:GQ:QA:QR:RO	0/0/0/0	37,0	0	37	21	0	1465	37	1/1	148	48	49	99	1892	41	1	0/1	2017	17	38	99	665	785	20	0/0	29,0	0	29	62	0	1154	29	0/0	16,0	0	16	23	0	620	16	0/0	34,0	0	34	77	0	1366	34	1.3583	0	0	0	0	ambiguous	0	0/0	FALSE	FALSE	FALSE	0.4473684210526316	0.9795918367346939
chr06	31600283	NA	C	T	2302.23	NA	0.414634	5.60547	3	0.214286	14	71	1X	225	225	1.48837	3.28556	3.51792	0	1	1	58.7606	59.7338	6	1	7.10272	0.915493	0.935065	0	0	0	0	2824	6041	154	32	4.50892	3.51792	39	1	39	4.50892	32	72	4.42035	82	snp	GT:AD:AO:DP:GQ:QA:QR:RO	0/0/0/0	45,0	0	45	31	0	1794	45	1/1	154	54	55	99	2148	41	1	0/1	2417	17	41	99	676	920	24	0/0	31,0	0	31	68	0	1237	31	0/0	19,0	0	19	32	0	756	19	0/0	34,0	0	34	77	0	1293	34	0.973200000000006	0	0	0	0	ambiguous	0	0/0	FALSE	FALSE	FALSE	0.4146341463414634	0.9818181818181818
chr06	31603504	NA	G	A	2190.01	NA	0.464286	3.32051	3	0.214286	14	68	1X	183	183	1.66	3.13803	6.20142	1	1	1	58.9412	59.5304	6	1	0.283944	0.926471	0.965217	0	0	0	0	2633	4443	115	28	7.60871	11.3374	40	1	37	4.1599	31	58	3.02918	57	snp	GT:AD:AO:DP:GQ:QA:QR:RO	0/0/0/0	42,0	0	42	42	0	1640	42	1/1	55	55	55	99	2125	0	0	0/1	1513	13	28	99	508	549	15	0/0	22,0	0	22	55	0	858	22	0/0	12,0	0	12	2	0	443	12	0/0	24,0	0	24	61	0	953	24	0.589199999999998	0	0	0	0	ambiguous	0	0/0	FALSE	FALSE	FALSE	0.4642857142857143	1
chr06	31603639	NA	C	T	2320.28	NA	0.409091	6.16881	3	0.214286	14	73	1X	204	204	1.88571	3.04005	5.01601	0	1	1	60	59.6718	6	1	1.26603	0.931507	0.954198	0	0	0	0	2821	5158	131	35	3.27802	15.0943	38	1	34	3.75395	39	70	4.35297	61	snp	GT:AD:AO:DP:GQ:QA:QR:RO	0/0/0/0	34,0	0	34	7	0	1377	34	1/1	55	55	55	99	2129	0	0	0/1	2618	18	44	99	692	986	26	0/0	27,0	0	27	45	0	1072	27	0/0	23,0	0	23	33	0	862	23	0/0	21,0	0	21	27	0	861	21	0.328200000000002	0	0	0	0	ambiguous	0	0/0	FALSE	FALSE	FALSE	0.4090909090909091	1
chr06	31603967	NA	C	T	2074.04	NA	0.527778	3.25157	3	0.214286	14	65	1X	164	164	2	3.04371	3.55865	1	1	1	58.8154	59.1111	6	1	2.64694	0.907692	0.979798	0	0	0	0	2526	3768	99	37	5.71629	7.94546	28	1	34	3.31097	31	48	3.20771	51	snp	GT:AD:AO:DP:GQ:QA:QR:RO	0/0/0/0	23,0	0	23	0	0	903	23	1/1	46	46	46	99	1781	0	0	0/1	1719	19	36	99	745	641	17	0/0	30,0	0	30	73	0	1125	30	0/0	11,0	0	11	16	0	414	11	0/0	18,0	0	18	37	0	685	18	0.295700000000004	0	0	0	0	ambiguous	0	0/0	FALSE	FALSE	FALSE	0.5277777777777778	1
chr06	31604532	NA	G	C	2153.38	NA	0.431818	4.78696	3	0.214286	14	66	1X	208	208	1.55556	3.1419	6.92507	0	1	1	59.5455	60	6	1	5.47895	0.909091	0.929577	0	0	0	0	2612	5543	142	34	3.1419	11.8185	32	1	34	3.1419	32	86	16.7732	56	snp	GT:AD:AO:DP:GQ:QA:QR:RO	0/0/0/0	38,0	0	38	24	0	1500	38	1/1	47	47	47	99	1855	0	0	0/1	2519	19	44	99	757	963	25	0/0	30,0	0	30	67	0	1185	30	0/0	27,0	0	27	58	0	1047	27	0/0	22,0	0	22	43	0	848	22	0.454500000000003	0	0	0	0	ambiguous	0	0/0	FALSE	FALSE	FALSE	0.4318181818181818	1
chr06	31605975	NA	T	C	2247.62	NA	0.560976	4.33437	3	0.214286	14	68	1X	204	204	1.45763	3.0103	3.07417	0	1	1	59.8676	58.5809	6	1	5.77013	0.985294	0.963235	0	0	0	0	2714	5409	136	35	3.13803	3.26577	33	1	33	3.13803	35	61	6.13977	75	snp	GT:AD:AO:DP:GQ:QA:QR:RO	0/0/0/0	43,0	0	43	25	0	1706	43	1/1	45	45	45	99	1806	0	0	0/1	1823	23	41	99	908	703	18	0/0	27,0	0	27	53	0	1085	27	0/0	27,0	0	27	53	0	1076	27	0/0	21,0	0	21	35	0	839	21	1.2867	0	0	0	0	ambiguous	0	0/0	FALSE	FALSE	FALSE	0.5609756097560976	1
chr06	31606888	NA	G	T	2432.87	NA	0.473684	3.23888	3	0.214286	14	75	1X	261	261	1.14458	3.73412	3.75747	0	1	1	59.96	59.3763	6	1	10.248	0.933333	0.94086	0	0	0	0	2894	7326	186	40	3.73412	8.6608	35	1	36	3.27088	39	89	3.75747	97	snp	GT:AD:AO:DP:GQ:QA:QR:RO	0/0/0/0	49,0	0	49	45	0	1973	49	1/1	57	57	57	99	2199	0	0	0/1	2018	18	38	99	695	791	20	0/0	44,0	0	44	99	0	1679	44	0/0	31,0	0	31	77	0	1177	31	0/0	42,0	0	42	99	0	1706	42	0.5837	0	0	0	0	ambiguous	0	0/0	FALSE	FALSE	FALSE	0.47368421052631576	1
chr06	31607469	NA	G	A	1966.72	NA	0.448276	3.68421	3	0.214286	14	59	1X	192	192	1.28205	3.0471	3.81032	0	1	1	59.5763	59.9624	6	1	10.0871	0.932203	0.93985	0	0	0	0	2345	5353	133	31	3.34154	7.72876	28	1	30	3.0471	29	76	8.9043	57	snp	GT:AD:AO:DP:GQ:QA:QR:RO	0/0/0/0	50,0	0	50	44	0	1993	50	1/1	46	46	46	99	1824	0	0	0/1	1613	13	29	99	521	652	16	0/0	21,0	0	21	45	0	861	21	0/0	21,0	0	21	45	0	830	21	0/0	25,0	0	25	57	0	1017	25	0.386099999999999	0	0	0	0	ambiguous	0	0/0	FALSE	FALSE	FALSE	0.4482758620689655	1
chr06	31607633	NA	A	T	2313.05	NA	0.444444	3.9754	3	0.214286	14	71	1X	214	214	1.47967	3.7749	3.14697	0	1	1	58.7465	59.1049	6	1	5.28657	0.971831	0.93007	0	0	0	0	2784	5594	143	42	8.17902	5.57659	29	1	33	3.7749	38	68	3.75437	75	snp	GT:AD:AO:DP:GQ:QA:QR:RO	0/0/0/0	42,0	0	42	23	0	1616	42	1/1	55	55	55	99	2176	0	0	0/1	2016	16	36	99	608	784	20	0/0	30,0	0	30	61	0	1182	30	0/0	25,0	0	25	46	0	1003	25	0/0	26,0	0	26	49	0	1009	26	0.358400000000003	0	0	0	0	ambiguous	0	0/0	FALSE	FALSE	FALSE	0.4444444444444444	1
chr06	31607677	NA	C	T	2123.15	NA	0.416667	5.18177	3	0.214286	14	68	1X	217	217	1.39062	6.20364	6.28937	0	1	1	58.7059	59.6443	6	1	8.44757	0.985294	0.939597	0	0	0	0	2558	5633	149	33	3.13803	3.37464	35	1	32	3.52123	36	63	10.7198	86	snp	GT:AD:AO:DP:GQ:QA:QR:RO	0/0/0/0	48,0	0	48	37	0	1833	48	1/1	53	53	53	99	1965	0	0	0/1	2115	15	36	99	593	772	21	0/0	26,0	0	26	55	0	1011	26	0/0	27,0	0	27	58	0	1039	27	0/0	27,0	0	27	58	0	978	27	0.938400000000001	0	0	0	0	ambiguous	0	0/0	FALSE	FALSE	FALSE	0.4166666666666667	1
chr06	31607685	NA	G	A	2296.42	NA	0.447368	3.9246	3	0.214286	14	70	1X	224	224	1.36842	6.1124	7.57885	0	1	1	58.4429	59.7273	6	1	8.92412	0.957143	0.922078	0	0	0	0	2761	5996	154	33	3.50664	6.62002	37	1	37	3.50664	33	65	11.1322	89	snp	GT:AD:AO:DP:GQ:QA:QR:RO	0/0/0/0	50,0	0	50	39	0	1925	50	1/1	53	53	53	99	2092	0	0	0/1	2117	17	38	99	669	821	21	0/0	27,0	0	27	58	0	1095	27	0/0	27,0	0	27	58	0	1056	27	0/0	29,0	0	29	64	0	1099	29	1.2844	0	0	0	0	ambiguous	0	0/0	FALSE	FALSE	FALSE	0.4473684210526316	1
chr06	31607732	NA	C	T	1650.65	NA	0.416667	5.18177	3	0.214286	14	51	1X	189	189	1.23077	3.05288	9.30442	0	1	1	59.3922	59.6522	6	1	10.5637	0.921569	0.927536	0	0	0	0	2008	5378	138	24	3.3935	3.57677	27	1	31	8.16222	20	55	15.3468	83	snp	GT:AD:AO:DP:GQ:QA:QR:RO	0/0/0/0	42,0	0	42	46	0	1635	42	1/1	36	36	36	99	1432	0	0	0/1	2115	15	36	99	576	818	21	0/0	26,0	0	26	72	0	1040	26	0/0	24,0	0	24	66	0	919	24	0/0	25,0	0	25	69	0	966	25	0.259999999999998	0	0	0	0	ambiguous	0	0/0	FALSE	FALSE	FALSE	0.4166666666666667	1
chr06	31607737	NA	A	C	1689.02	NA	0.424242	4.65535	3	0.214286	14	51	1X	184	184	1.22807	3.05288	14.9126	0	1	1	59.7647	59.8346	6	1	8.6487	0.921569	0.932331	0	0	0	0	2040	5265	133	26	3.05288	3.15724	25	1	30	6.45911	21	54	13.2146	79	snp	GT:AD:AO:DP:GQ:QA:QR:RO	0/0/0/0	37,0	0	37	38	0	1491	37	1/1	37	37	37	99	1466	0	0	0/1	1914	14	33	99	574	744	19	0/0	26,0	0	26	70	0	1048	26	0/0	24,0	0	24	64	0	906	24	0/0	27,0	0	27	73	0	1076	27	0.0699000000000041	0	0	0	0	ambiguous	0	0/0	FALSE	FALSE	FALSE	0.42424242424242425	1
chr06	31607749	NA	G	T	2199.23	NA	0.567568	4.47751	3	0.214286	14	68	1X	196	196	1.5	6.20364	12.7819	0	1	1	59.5441	59.875	6	1	2.99388	0.911765	0.9375	0	0	0	0	2658	4992	128	36	3.52123	9.79615	32	1	35	3.13803	33	54	9.79615	74	snp	GT:AD:AO:DP:GQ:QA:QR:RO	0/0/0/0	36,0	0	36	13	0	1383	36	1/1	47	47	47	99	1870	0	0	0/1	1621	21	37	99	788	609	16	0/0	24,0	0	24	40	0	980	24	0/0	24,0	0	24	40	0	911	24	0/0	28,0	0	28	53	0	1109	28	0.3309	0	0	0	0	ambiguous	0	0/0	FALSE	FALSE	FALSE	0.5675675675675675	1
chr06	31607803	NA	G	A	2120.87	NA	0.475	3.22745	3	0.214286	14	66	1X	193	193	1.64151	3.53672	5.8999	0	1	1	60	59.7874	6	1	4.62466	0.924242	0.929134	0	0	0	0	2576	5015	127	29	5.11597	9.18275	37	1	30	4.19474	36	74	10.5506	53	snp	GT:AD:AO:DP:GQ:QA:QR:RO	0/0/0/0	40,0	0	40	20	0	1602	40	1/1	47	47	47	99	1814	0	0	0/1	2119	19	40	99	762	814	21	0/0	18,0	0	18	24	0	715	18	0/0	17,0	0	17	21	0	655	17	0/0	31,0	0	31	64	0	1229	31	0.212600000000002	0	0	0	0	ambiguous	0	0/0	FALSE	FALSE	FALSE	0.475	1
chr06	31608521	NA	A	C	2917.67	NA	0.451613	3.64073	3	0.214286	14	86	1X	235	235	1.56061	5.53527	3.02487	0	1	1	60	60	6	1	1.83089	0.906977	0.959732	0	0	0	0	3468	5909	149	45	3.41429	12.1188	41	1	35	9.47422	51	72	3.37464	77	snp	GT:AD:AO:DP:GQ:QA:QR:RO	0/0/0/0	43,0	0	43	9	0	1703	43	1/1	72	72	72	99	2902	0	0	0/1	1714	14	31	99	566	675	17	0/0	39,0	0	39	72	0	1546	39	0/0	27,0	0	27	36	0	1054	27	0/0	23,0	0	23	24	0	931	23	0	0	0	0	0	ambiguous	0	0/0	FALSE	FALSE	FALSE	0.45161290322580644	1
chr06	31608700	NA	T	C	2765.62	NA	0.514286	3.07234	3	0.214286	14	84	1X	220	220	1.69748	3.42391	6.13977	1	1	1	59.7619	60.0368	6	1	1.13424	0.880952	0.955882	0	0	0	0	3309	5242	136	43	3.1137	8.18351	41	1	47	5.59539	37	68	3.0103	68	snp	GT:AD:AO:DP:GQ:QA:QR:RO	0/0/0/0	35,0	0	35	1	0	1294	35	1/1	66	66	66	99	2600	0	0	0/1	1718	18	35	99	709	661	17	0/0	30,0	0	30	72	0	1210	30	0/0	22,0	0	22	48	0	823	22	0/0	32,0	0	32	78	0	1254	32	0.274900000000002	0	0	0	0	ambiguous	0	0/0	FALSE	FALSE	FALSE	0.5142857142857142	1
chr06	31608710	NA	G	A	2468.28	NA	0.459459	3.5385	3	0.214286	14	78	1X	220	220	1.60656	3.12166	3.56081	0	1	1	59.7051	59.9155	6	1	1.4514	0.884615	0.957746	0	0	0	0	2971	5526	142	46	8.46682	4.53951	32	1	40	3.12166	38	74	3.56081	68	snp	GT:AD:AO:DP:GQ:QA:QR:RO	0/0/0/0	36,0	0	36	7	0	1378	36	1/1	61	61	61	99	2332	0	0	0/1	2017	17	37	99	639	779	20	0/0	29,0	0	29	50	0	1129	29	0/0	21,0	0	21	25	0	843	21	0/0	36,0	0	36	71	0	1397	36	0.2104	0	0	0	0	ambiguous	0	0/0	FALSE	FALSE	FALSE	0.4594594594594595	1
chr06	31609244	NA	C	T	2426.06	NA	0.466667	3.29983	3	0.214286	14	76	1X	209	209	1.57265	4.03889	3.81032	0	1	1	59.8158	59.8571	6	1	1.74433	0.960526	0.947368	0	0	0	0	2911	5233	133	28	14.4391	3.02663	48	1	37	3.12459	39	60	5.76954	73	snp	GT:AD:AO:DP:GQ:QA:QR:RO	0/0/0/0	38,0	0	38	8	0	1527	38	1/1	62	62	62	99	2349	0	0	0/1	1614	14	30	99	562	623	16	0/0	32,0	0	32	57	0	1260	32	0/0	21,0	0	21	24	0	849	21	0/0	26,0	0	26	39	0	974	26	0.0412999999999997	0	0	0	0	ambiguous	0	0/0	FALSE	FALSE	FALSE	0.4666666666666667	1
chr06	31609730	NA	C	A	2375.8	NA	0.454545	3.60252	3	0.214286	14	73	1X	214	214	1.47967	8.03741	5.61299	0	1	1	60	59.8723	6	1	3.08218	0.931507	0.943262	0	0	0	0	2844	5518	141	36	3.04005	3.39531	37	1	40	4.46786	33	69	3.1489	72	snp	GT:AD:AO:DP:GQ:QA:QR:RO	0/0/0/0	37,0	0	37	14	0	1468	37	1/1	58	58	58	99	2280	0	0	0/1	1815	15	33	99	564	671	18	0/0	35,0	0	35	73	0	1371	35	0/0	22,0	0	22	34	0	859	22	0/0	29,0	0	29	55	0	1149	29	0.127699999999997	0	0	0	0	ambiguous	0	0/0	FALSE	FALSE	FALSE	0.45454545454545453	1
chr06	31610743	NA	G	T	1942.54	NA	0.5	3.0103	3	0.214286	14	60	1X	194	194	1.31624	3.0103	4.6308	0	1	1	57.5167	59.709	6	1	6.73024	0.883333	0.962687	0	0	0	0	2351	5175	134	32	3.58936	4.6308	28	1	32	3.58936	28	60	6.18648	74	snp	GT:AD:AO:DP:GQ:QA:QR:RO	0/0/0/0	39,0	0	39	29	0	1546	39	1/1	43	43	43	99	1679	0	0	0/1	1717	17	34	99	672	629	17	0/0	28,0	0	28	65	0	1079	28	0/0	27,0	0	27	62	0	1050	27	0/0	23,0	0	23	50	0	871	23	2.1923	0	0	0	0	ambiguous	0	0/0	FALSE	FALSE	FALSE	0.5	1
chr06	31611372	NA	G	A	2215.49	NA	0.5	3.0103	3	0.214286	14	68	1X	192	192	1.52294	7.60871	10.015	0	1	1	60	59.9597	6	1	5.48946	0.867647	0.943548	0	0	0	0	2666	4887	124	42	11.1853	4.13106	26	1	36	3.52123	32	62	3.0103	62	snp	GT:AD:AO:DP:GQ:QA:QR:RO	0/0/0/0	46,0	0	46	24	0	1835	46	1/1	53	53	53	99	2090	0	0	0/1	1515	15	30	99	576	570	15	0/0	22,0	0	22	33	0	882	22	0/0	21,0	0	21	30	0	840	21	0/0	20,0	0	20	27	0	760	20	0.040300000000002	0	0	0	0	ambiguous	0	0/0	FALSE	FALSE	FALSE	0.5	1
chr06	31611398	NA	T	C	2084.77	NA	0.483871	3.08035	3	0.214286	14	65	1X	176	176	1.70526	17.7429	13.359	0	1	1	60	60	6	1	2.97045	0.846154	0.936937	0	0	0	0	2533	4239	111	35	3.84548	7.41193	30	1	29	4.64726	36	53	3.49937	58	snp	GT:AD:AO:DP:GQ:QA:QR:RO	0/0/0/0	42,0	0	42	18	0	1596	42	1/1	50	50	50	99	1961	0	0	0/1	1615	15	31	99	572	603	16	0/0	19,0	0	19	22	0	735	19	0/0	18,0	0	18	19	0	699	18	0/0	16,0	0	16	13	0	606	16	0	0	0	0	0	ambiguous	0	0/0	FALSE	FALSE	FALSE	0.4838709677419355	1
chr06	31611434	NA	T	A	1852.86	NA	0.473684	3.23888	3	0.214286	14	59	1X	171	171	1.71739	9.23028	5.80219	0	1	1	60	60	6	1	4.09871	0.881356	0.928571	0	0	0	0	2288	4245	112	25	5.99147	3.32051	34	1	20	16.2968	39	46	10.7656	66	snp	GT:AD:AO:DP:GQ:QA:QR:RO	0/0/0/0	42,0	0	42	25	0	1605	42	1/1	41	41	41	99	1615	0	0	0/1	2018	18	38	99	673	783	20	0/0	17,0	0	17	24	0	638	17	0/0	15,0	0	15	18	0	533	15	0/0	18,0	0	18	27	0	686	18	0	0	0	0	0	ambiguous	0	0/0	FALSE	FALSE	FALSE	0.47368421052631576	1
chr06	31614466	NA	T	A	1793.03	NA	0.540541	3.5385	3	0.214286	14	56	1X	187	187	1.2807	3.63072	3.15949	0	1	1	59.6964	60	6	1	3.85517	0.946429	0.954198	0	0	0	0	2178	5083	131	25	4.40625	10.3204	31	1	31	4.40625	25	66	3.02688	65	snp	GT:AD:AO:DP:GQ:QA:QR:RO	0/0/0/0	26,0	0	26	17	0	1031	26	1/1	36	36	36	99	1392	0	0	0/1	1720	20	37	99	786	663	17	0/0	44,0	0	44	99	0	1686	44	0/0	13,0	0	13	24	0	492	13	0/0	31,0	0	31	78	0	1211	31	0.303600000000003	0	0	0	0	ambiguous	0	0/0	FALSE	FALSE	FALSE	0.5405405405405406	1
chr06	31614491	NA	T	C	1914.07	NA	0.512821	3.06598	3	0.214286	14	60	1X	186	186	1.47664	3.15506	5.49198	0	1	1	59.7167	59.9762	6	1	1.07716	0.933333	0.952381	0	0	0	0	2335	4955	126	28	3.58936	7.42218	32	1	37	10.1038	23	66	3.63072	60	snp	GT:AD:AO:DP:GQ:QA:QR:RO	0/0/0/0	22,0	0	22	6	0	898	22	1/1	40	40	40	99	1536	0	0	0/1	1920	20	39	99	799	749	19	0/0	33,0	0	33	78	0	1300	33	0/0	20,0	0	20	39	0	763	20	0/0	32,0	0	32	75	0	1245	32	0.259499999999996	0	0	0	0	ambiguous	0	0/0	FALSE	FALSE	FALSE	0.5128205128205128	1
chr06	31614616	NA	G	A	2161.51	NA	0.555556	3.9754	3	0.214286	14	66	1X	168	168	1.90698	3.0103	3.35092	1	1	1	60	59.7745	6	1	2.93637	0.924242	0.941176	0	0	0	0	2617	3988	102	36	4.19474	3.0103	30	1	35	3.53672	31	48	3.7767	54	snp	GT:AD:AO:DP:GQ:QA:QR:RO	0/0/0/0	22,0	0	22	0	0	849	22	1/1	46	46	46	99	1832	0	0	0/1	1620	20	36	99	785	635	16	0/0	21,0	0	21	46	0	823	21	0/0	29,0	0	29	70	0	1133	29	0/0	14,0	0	14	25	0	548	14	0.225499999999997	0	0	0	0	ambiguous	0	0/0	FALSE	FALSE	FALSE	0.5555555555555556	1
chr06	31619090	NA	G	A	2137.91	NA	0.53125	3.28173	3	0.214286	14	66	1X	188	188	1.51402	16.1707	16.9647	0	1	1	60	59.8279	6	1	2.7097	0.939394	0.95082	0	0	0	0	2587	4776	122	38	6.30041	6.49889	28	1	35	3.53672	31	63	3.29508	59	snp	GT:AD:AO:DP:GQ:QA:QR:RO	0/0/0/0	35,0	0	35	12	0	1400	35	1/1	49	49	49	99	1912	0	0	0/1	1517	17	32	99	675	582	15	0/0	31,0	0	31	62	0	1189	31	0/0	21,0	0	21	32	0	833	21	0/0	20,0	0	20	29	0	772	20	0.1721	0	0	0	0	ambiguous	0	0/0	FALSE	FALSE	FALSE	0.53125	1
chr06	31619963	NA	G	A	2613.79	NA	0.5	3.0103	3	0.214286	14	80	1X	244	244	1.31973	3.0103	3.22215	0	1	1	60	60	6	1	7.48046	0.9875	0.957317	0	0	0	0	3148	6463	164	33	8.33041	7.30028	47	1	49	11.8048	31	85	3.48696	79	snp	GT:AD:AO:DP:GQ:QA:QR:RO	0/0/0/0	52,0	0	52	32	0	2085	52	1/1	164	64	65	99	2513	32	1	0/1	1616	16	32	99	635	625	16	0/0	31,0	0	31	61	0	1186	31	0/0	28,0	0	28	52	0	1103	28	0/0	36,0	0	36	76	0	1432	36	0	0	0	0	0	ambiguous	0	0/0	FALSE	FALSE	FALSE	0.5	0.9846153846153847
chr06	31621268	NA	C	T	2952.33	NA	0	0	4	0.285714	14	89	1X	218	218	1.37984	7.13366	3.83512	0	1	1	59.9326	60.0775	6	1	5.81438	0.921348	0.976744	0	0	0	0	3368	5168	129	48	4.20583	3.83512	41	1	42	3.62026	47	56	7.87507	73	snp	GT:AD:AO:DP:GQ:QA:QR:RO	0/0/0/0	42,0	0	42	25	0	1681	42	1/1	49	49	49	99	1884	0	0	1/1	40	40	40	99	1484	0	0	0/0	43,0	0	43	99	0	1716	43	0/0	21,0	0	21	36	0	832	21	0/0	23,0	0	23	42	0	939	23	0.1449	0	0	0	0	unambiguous	0	0/0	FALSE	FALSE	FALSE	1	1
chr06	31622163	NA	G	A	3043.49	NA	0.5	3.0103	3	0.214286	14	91	1X	285	285	1.39286	3.60686	11.2124	0	1	1	59.967	59.9326	6	1	9.7644	0.923077	0.963731	0	0	0	0	3645	7615	193	45	3.03416	4.91174	46	1	42	4.17955	49	91	4.37169	102	snp	GT:AD:AO:DP:GQ:QA:QR:RO	0/0/0/0	61,0	0	61	42	0	2414	61	1/1	65	65	65	99	2620	0	0	0/1	2626	26	52	99	1025	1014	26	0/0	39,0	0	39	84	0	1534	39	0/0	37,0	0	37	78	0	1459	37	0/0	30,0	0	31	57	0	1194	30	0.034399999999998	0	0	0	0	ambiguous	0	0/0	FALSE	FALSE	FALSE	0.5	1
chr06	31626329	NA	C	G	1831.58	NA	0.510638	3.0565	3	0.214286	14	57	1X	211	211	1.22137	11.5819	8.65049	0	1	1	60	60	6	1	7.19803	0.877193	0.961039	0	0	0	0	2254	6039	154	33	6.09608	3.51792	24	1	29	3.0484	28	69	6.62002	85	snp	GT:AD:AO:DP:GQ:QA:QR:RO	0/0/0/0	31,0	0	31	31	0	1241	31	1/1	33	33	33	99	1329	0	0	0/1	2324	24	47	99	925	881	23	0/0	38,0	0	38	99	0	1483	38	0/0	36,0	0	36	99	0	1399	36	0/0	26,0	0	26	71	0	1035	26	0	0	0	0	0	ambiguous	0	0/0	FALSE	FALSE	FALSE	0.5106382978723404	1
chr06	31628444	NA	A	C	2957	NA	0.575	4.96463	3	0.214286	14	89	1X	239	239	1.59398	4.98658	3.06821	0	1	1	60	59.9067	6	1	2.21388	0.932584	0.953333	0	0	0	0	3549	5924	150	43	3.22989	3.53145	46	1	36	10.0615	53	68	5.84769	82	snp	GT:AD:AO:DP:GQ:QA:QR:RO	0/0/0/0	47,0	0	47	10	0	1888	47	1/1	66	66	66	99	2651	0	0	0/1	1723	23	40	99	898	677	17	0/0	38,0	0	38	66	0	1514	38	0/0	21,0	0	21	15	0	801	21	0/0	27,0	0	27	33	0	1044	27	0.0932999999999993	0	0	0	0	ambiguous	0	0/0	FALSE	FALSE	FALSE	0.575	1
chr06	31629573	NA	T	G	2285.14	NA	0.457143	3.56868	3	0.214286	14	71	1X	174	174	2.14286	6.71098	7.75381	1	1	1	60	59.4951	6	1	2.30731	0.957746	0.951456	0	0	0	0	2761	4073	103	32	4.50892	4.04333	39	1	30	6.71098	41	54	3.53736	49	snp	GT:AD:AO:DP:GQ:QA:QR:RO	0/0/0/0	18,0	0	18	0	0	711	18	1/1	55	55	55	99	2113	0	0	0/1	1916	16	35	99	648	735	19	0/0	31,0	0	31	72	0	1240	31	0/0	13,0	0	13	18	0	511	13	0/0	22,0	0	22	45	0	876	22	0.504899999999999	0	0	0	0	ambiguous	0	0/0	FALSE	FALSE	FALSE	0.45714285714285713	1
chr06	31631815	NA	G	A	2744.7	NA	0.5	3.0103	3	0.214286	14	83	1X	247	247	1.33784	5.12945	11.961	0	1	1	60	60	6	1	8.15113	0.951807	0.932927	0	0	0	0	3260	6532	164	50	10.5712	4.91696	33	1	38	4.29225	45	83	3.06326	81	snp	GT:AD:AO:DP:GQ:QA:QR:RO	0/0/0/0	57,0	0	57	35	0	2300	57	1/1	67	67	67	99	2629	0	0	0/1	1616	16	32	99	631	635	16	0/0	31,0	0	31	58	0	1210	31	0/0	33,0	0	33	64	0	1315	33	0/0	27,0	0	27	45	0	1072	27	0	0	0	0	0	ambiguous	0	0/0	FALSE	FALSE	FALSE	0.5	1
chr06	31631878	NA	A	G	3154.78	NA	0	0	4	0.285714	14	92	1X	222	222	1.41538	4.52089	4.07933	0	1	1	60	60	6	1	7.83944	0.913043	0.938462	0	0	0	0	3594	5114	130	49	3.86001	3.27756	43	1	45	3.10471	47	70	4.68066	60	snp	GT:AD:AO:DP:GQ:QA:QR:RO	0/0/0/0	51,0	0	51	34	0	1957	51	1/1	63	63	63	99	2486	0	0	1/1	29	29	29	99	1108	0	0	0/0	29,0	0	29	58	0	1163	29	0/0	27,0	0	27	52	0	1068	27	0/0	23,0	0	23	40	0	926	23	0	0	0	0	0	unambiguous	0	0/0	FALSE	FALSE	FALSE	1	1
chr06	31632187	NA	T	C	2363.63	NA	0.517241	3.08518	3	0.214286	14	72	1X	189	189	1.6699	17.6074	3.47429	0	1	1	60	60	6	1	0.219371	0.888889	0.982906	0	0	0	0	2844	4525	117	36	3.0103	5.25601	36	1	35	3.13094	37	57	3.17734	60	snp	GT:AD:AO:DP:GQ:QA:QR:RO	0/0/0/0	34,0	0	34	4	0	1329	34	1/1	57	57	57	99	2264	0	0	0/1	1415	15	29	99	580	519	14	0/0	29,0	0	29	49	0	1124	29	0/0	16,0	0	16	10	0	605	16	0/0	24,0	0	24	34	0	948	24	0	0	0	0	0	ambiguous	0	0/0	FALSE	FALSE	FALSE	0.5172413793103449	1
chr06	31639875	NA	A	G	2311.58	NA	0.588235	5.30951	3	0.214286	14	71	1X	201	201	1.49565	5.48761	11.0949	0	1	1	60	59.9231	6	1	1.07541	0.971831	0.961538	0	0	0	0	2826	5120	130	38	3.7749	6.28421	33	1	41	6.71098	30	68	3.61163	62	snp	GT:AD:AO:DP:GQ:QA:QR:RO	0/0/0/0	32,0	0	32	6	0	1239	32	1/1	151	51	52	99	2058	41	1	0/1	1420	20	34	99	768	542	14	0/0	29,0	0	29	53	0	1146	29	0/0	23,0	0	23	35	0	885	23	0/0	31,0	0	31	59	0	1267	31	0.076900000000002	0	0	0	0	ambiguous	0	0/0	FALSE	FALSE	FALSE	0.5882352941176471	0.9807692307692307
chr06	31641996	NA	G	A	2225.6	NA	0	0	4	0.285714	14	65	1X	176	176	1.17117	5.71629	3.96888	0	1	1	56.6615	59.973	6	1	8.41029	0.969231	0.990991	0	0	0	0	2569	4327	111	40	10.5269	3.49937	25	1	23	15.0703	42	47	8.66395	64	snp	GT:AD:AO:DP:GQ:QA:QR:RO	0/0/0/0	39,0	0	39	37	0	1515	39	1/1	45	45	45	99	1778	0	0	1/1	20	20	20	95	791	0	0	0/0	29,0	0	29	75	0	1155	29	0/0	17,0	0	17	39	0	644	17	0/0	26,0	0	26	66	0	1013	26	3.3115	0	0	0	0	unambiguous	0	0/0	FALSE	FALSE	FALSE	1	1
chr06	31642458	NA	C	T	2963.34	NA	0	0	4	0.285714	14	87	1X	213	213	1.38095	3.63429	16.5217	0	1	1	60.1149	60	6	1	4.21849	0.885057	0.968254	0	0	0	0	3375	5016	126	45	3.23494	3.28604	42	1	47	4.23331	40	62	3.07924	64	snp	GT:AD:AO:DP:GQ:QA:QR:RO	0/0/0/0	36,0	0	36	18	0	1446	36	1/1	55	55	55	99	2175	0	0	1/1	32	32	32	99	1200	0	0	0/0	40,0	0	40	94	0	1590	40	0/0	26,0	0	26	52	0	1035	26	0/0	24,0	0	24	46	0	945	24	0.114899999999999	0	0	0	0	unambiguous	0	0/0	FALSE	FALSE	FALSE	1	1
chr06	31642700	NA	A	G	3639.66	NA	0	0	4	0.285714	14	106	1X	205	205	2.14141	3.0103	4.78696	1	1	1	60	60	6	1	1.66013	0.90566	0.959596	0	0	0	0	4175	3974	99	53	3.0103	4.78696	53	1	54	3.09224	52	46	4.08507	53	snp	GT:AD:AO:DP:GQ:QA:QR:RO	0/0/0/0	23,0	0	23	0	0	931	23	1/1	52	52	52	99	2079	0	0	1/1	54	54	54	99	2096	0	0	0/0	29,0	0	29	55	0	1158	29	0/0	26,0	0	26	46	0	1050	26	0/0	21,0	0	21	31	0	835	21	0	0	0	0	0	unambiguous	0	0/0	FALSE	FALSE	FALSE	1	1
chr06	31642726	NA	T	C	2249.66	NA	0.583333	5.9056	3	0.214286	14	71	1X	187	187	1.89583	11.8491	7.25883	1	1	1.5	59.9718	60	6	1	3.42343	0.887324	0.956522	0	0	0	0	2765	4641	115	41	6.71098	3.18024	30	1	36	3.04088	35	52	5.29507	63	snp	GT:AD:AO:DP:GQ:QA:QR:RO	0/0/0/0	21,0	0	21	0	0	857	21	1/1	43	43	43	99	1670	0	0	0/1	1928	28	48	99	1095	747	19	0/0	28,0	0	28	68	0	1144	28	0/0	23,0	0	23	53	0	922	23	0/0	24,0	0	24	56	0	971	24	0.0281999999999982	0	0	0	0	ambiguous	0	0/0	FALSE	FALSE	FALSE	0.5833333333333334	1
chr06	31642732	NA	C	T	3172.74	NA	0	0	4	0.285714	14	91	1X	189	189	1.85714	7.04303	5.22609	1	1	1	59.978	60	6	1	3.46624	0.89011	0.969388	0	0	0	0	3638	3957	98	52	7.04303	5.22609	39	1	47	3.22506	44	46	3.80798	52	snp	GT:AD:AO:DP:GQ:QA:QR:RO	0/0/0/0	21,0	0	21	0	0	852	21	1/1	43	43	43	99	1717	0	0	1/1	48	48	48	99	1921	0	0	0/0	28,0	0	28	63	0	1144	28	0/0	23,0	0	23	48	0	939	23	0/0	26,0	0	26	57	0	1022	26	0.0219999999999985	0	0	0	0	unambiguous	0	0/0	FALSE	FALSE	FALSE	1	1
chr06	31643028	NA	G	A	2951.84	NA	0	0	4	0.285714	14	85	1X	200	200	1.47826	3.24022	3.48236	0	1	1	60	60	6	1	0.916673	0.917647	0.982609	0	0	0	0	3377	4584	115	46	4.26209	5.29507	39	1	52	12.2327	33	71	16.7755	44	snp	GT:AD:AO:DP:GQ:QA:QR:RO	0/0/0/0	27,0	0	27	5	0	1072	27	1/1	45	45	45	99	1797	0	0	1/1	40	40	40	99	1580	0	0	0/0	26,0	0	26	50	0	1045	26	0/0	25,0	0	25	47	0	1013	25	0/0	37,0	0	37	83	0	1454	37	0	0	0	0	0	unambiguous	0	0/0	FALSE	FALSE	FALSE	1	1
chr06	31643067	NA	T	A	3084.38	NA	0	0	4	0.285714	14	91	1X	197	197	1.71698	3.60686	5.05886	1	1	1	60	60	6	1	1.9458	0.923077	0.981132	0	0	0	0	3545	4197	106	50	4.94315	11.2045	41	1	57	15.6335	34	67	19.071	39	snp	GT:AD:AO:DP:GQ:QA:QR:RO	0/0/0/0	25,0	0	25	1	0	966	25	1/1	52	52	52	99	2066	0	0	1/1	39	39	39	99	1479	0	0	0/0	29,0	0	29	70	0	1159	29	0/0	21,0	0	21	46	0	825	21	0/0	31,0	0	31	76	0	1247	31	0	0	0	0	0	unambiguous	0	0/0	FALSE	FALSE	FALSE	1	1
chr06	31643332	NA	A	C	3358.65	NA	0	0	4	0.285714	14	98	1X	237	237	1.41007	3.0103	4.27569	0	1	1	60	60	6	1	3.70896	0.938776	0.978417	0	0	0	0	3823	5530	139	44	5.22609	4.90057	54	1	49	3.0103	49	82	12.7741	57	snp	GT:AD:AO:DP:GQ:QA:QR:RO	0/0/0/0	38,0	0	38	16	0	1496	38	1/1	55	55	55	99	2158	0	0	1/1	43	43	43	99	1665	0	0	0/0	38,0	0	38	83	0	1507	38	0/0	23,0	0	23	38	0	916	23	0/0	40,0	0	40	89	0	1611	40	0	0	0	0	0	unambiguous	0	0/0	FALSE	FALSE	FALSE	1	1
chr06	31643378	NA	C	T	3618.13	NA	0	0	4	0.285714	14	107	1X	250	250	1.4965	17.8047	3.14697	0	1	1	60	60	6	1	2.98516	0.915888	0.972028	0	0	0	0	4141	5664	143	56	3.51765	4.8477	51	1	57	4.00471	50	86	15.781	57	snp	GT:AD:AO:DP:GQ:QA:QR:RO	0/0/0/0	41,0	0	41	13	0	1622	41	1/1	58	58	58	99	2241	0	0	1/1	49	49	49	99	1900	0	0	0/0	38,0	0	38	76	0	1522	38	0/0	28,0	0	28	46	0	1103	28	0/0	36,0	0	36	70	0	1417	36	0	0	0	0	0	unambiguous	0	0/0	FALSE	FALSE	FALSE	1	1
chr06	31643770	NA	C	T	2246.92	NA	0.5625	4.09604	3	0.214286	14	67	1X	229	229	1.09459	3.82055	3.86817	0	1	1	59.1791	59.4938	6	1	8.2482	0.910448	0.962963	0	0	0	0	2671	6400	162	32	3.30199	10.7311	35	1	29	5.63551	38	82	3.06392	80	snp	GT:AD:AO:DP:GQ:QA:QR:RO	0/0/0/0	42,0	0	42	36	0	1659	42	1/1	49	49	49	99	1962	0	0	0/1	1418	18	32	99	709	561	14	0/0	48,0	0	48	99	0	1900	48	0/0	31,0	0	31	77	0	1199	31	0/0	27,0	0	27	65	0	1081	27	0.314700000000002	0	0	0	0	ambiguous	0	0/0	FALSE	FALSE	FALSE	0.5625	1
chr06	31646151	NA	G	T	2489.93	NA	0.410256	5.73856	3	0.214286	14	75	1X	240	240	1.38028	3.73412	7.76122	0	1	1	60	60	6	1	8.53413	0.88	0.939394	0	0	0	0	2977	6485	165	44	7.90335	3.12874	31	1	39	3.27088	36	71	9.97217	94	snp	GT:AD:AO:DP:GQ:QA:QR:RO	0/0/0/0	50,0	0	50	37	0	1930	50	1/1	59	59	59	99	2335	0	0	0/1	2316	16	39	99	642	923	23	0/0	29,0	0	29	62	0	1150	29	0/0	31,0	0	31	68	0	1216	31	0/0	32,0	0	32	71	0	1266	32	0	0	0	0	0	ambiguous	0	0/0	FALSE	FALSE	FALSE	0.41025641025641024	1
chr06	31646474	NA	T	C	2227.43	NA	0.512195	3.06326	3	0.214286	14	70	1X	199	199	1.65138	6.1124	6.79775	0	1	1	60	60	6	1	2.51382	0.971429	0.945736	0	0	0	0	2707	5122	129	35	3.0103	5.8551	35	1	39	4.99565	31	62	3.43113	67	snp	GT:AD:AO:DP:GQ:QA:QR:RO	0/0/0/0	36,0	0	36	11	0	1458	36	1/1	49	49	49	99	1893	0	0	0/1	2021	21	41	99	814	776	20	0/0	33,0	0	33	66	0	1295	33	0/0	19,0	0	19	23	0	759	19	0/0	21,0	0	21	30	0	834	21	0	0	0	0	0	ambiguous	0	0/0	FALSE	FALSE	FALSE	0.5121951219512195	1
chr06	31653739	NA	G	A	2994.24	NA	0.571429	4.87156	3	0.214286	14	90	1X	250	250	1.52113	7.73928	3.87889	0	1	1	60	60	6	1	3.16698	0.955556	0.96875	0	0	0	0	3585	6350	160	45	3.0103	4.36747	45	1	45	3.0103	45	85	4.36747	75	snp	GT:AD:AO:DP:GQ:QA:QR:RO	0/0/0/0	48,0	0	48	14	0	1926	48	1/1	66	66	66	99	2650	0	0	0/1	1824	24	42	99	935	697	18	0/0	38,0	0	38	68	0	1505	38	0/0	27,0	0	27	35	0	1085	27	0/0	29,0	0	29	41	0	1137	29	0	0	0	0	0	ambiguous	0	0/0	FALSE	FALSE	FALSE	0.5714285714285714	1
chr06	31653842	NA	A	T	2790.09	NA	0.588235	5.30951	3	0.214286	14	87	1X	229	229	1.57812	3.63429	4.53951	0	1	1	60	60	6	1	0.0129869	0.91954	0.964789	0	0	0	0	3337	5578	142	41	3.63429	11.8185	46	1	48	5.03202	39	65	5.21236	77	snp	GT:AD:AO:DP:GQ:QA:QR:RO	0/0/0/0	40,0	0	40	3	0	1555	40	1/1	67	67	67	99	2566	0	0	0/1	1420	20	34	99	771	548	14	0/0	41,0	0	41	77	0	1620	41	0/0	25,0	0	25	28	0	965	25	0/0	22,0	0	22	19	0	890	22	0	0	0	0	0	ambiguous	0	0/0	FALSE	FALSE	FALSE	0.5882352941176471	1
chr06	31654285	NA	G	A	2614.1	NA	0.571429	4.56135	3	0.214286	14	84	1X	215	215	1.73913	13.3506	4.35297	1	1	1	60	60	6	1	0.843053	0.916667	0.954198	0	0	0	0	3219	5124	131	52	13.3506	7.8008	32	1	50	9.62812	34	68	3.4247	63	snp	GT:AD:AO:DP:GQ:QA:QR:RO	0/0/0/0	38,0	0	38	2	0	1464	38	1/1	164	64	65	99	2447	41	1	0/1	1520	20	35	99	772	598	15	0/0	34,0	0	34	82	0	1323	34	0/0	26,0	0	26	58	0	1023	26	0/0	17,0	0	17	31	0	675	17	0	0	0	0	0	ambiguous	0	0/0	FALSE	FALSE	FALSE	0.5714285714285714	0.9846153846153847
chr06	31654742	NA	G	A	2651.43	NA	0.54	3.70517	3	0.214286	14	82	1X	244	244	1.51079	3.11623	3.49285	0	1	1	60.122	60	6	1	4.79601	0.902439	0.938272	0	0	0	0	3207	6429	162	46	5.65844	13.5192	36	1	40	3.11623	42	75	4.9405	87	snp	GT:AD:AO:DP:GQ:QA:QR:RO	0/0/0/0	45,0	0	45	21	0	1810	45	1/1	55	55	55	99	2146	0	0	0/1	2327	27	50	99	1061	875	23	0/0	40,0	0	40	85	0	1564	40	0/0	25,0	0	25	40	0	995	25	0/0	29,0	0	29	52	0	1185	29	0.122	0	0	0	0	ambiguous	0	0/0	FALSE	FALSE	FALSE	0.54	1
chr06	31654902	NA	C	T	2668.52	NA	0.5	3.0103	3	0.214286	14	81	1X	225	225	1.62903	3.03711	3.0103	0	1	1	60	60	6	1	2.50506	0.91358	0.909722	0	0	0	0	3203	5692	144	42	3.25157	4.51827	39	1	41	3.03711	40	71	3.07062	73	snp	GT:AD:AO:DP:GQ:QA:QR:RO	0/0/0/0	42,0	0	42	11	0	1670	42	1/1	61	61	61	99	2425	0	0	0/1	2020	20	40	99	778	789	20	0/0	28,0	0	28	43	0	1102	28	0/0	21,0	0	21	22	0	826	21	0/0	33,0	0	33	58	0	1305	33	0	0	0	0	0	ambiguous	0	0/0	FALSE	FALSE	FALSE	0.5	1
chr06	31655162	NA	C	T	3500.91	NA	0.567568	4.47751	3	0.214286	14	106	1X	255	255	1.83459	5.05886	5.47325	1	1	1	60	60	6	1	4.49812	0.915094	0.959732	0	0	0	0	4186	5876	149	44	9.64763	12.1188	62	1	42	12.9253	64	75	3.02487	74	snp	GT:AD:AO:DP:GQ:QA:QR:RO	0/0/0/0	41,0	0	41	0	0	1618	41	1/1	85	85	85	99	3355	0	0	0/1	1621	21	37	99	831	606	16	0/0	35,0	0	35	71	0	1402	35	0/0	24,0	0	24	38	0	959	24	0/0	33,0	0	33	65	0	1291	33	0	0	0	0	0	ambiguous	0	0/0	FALSE	FALSE	FALSE	0.5675675675675675	1
chr06	31656308	NA	C	A	3071.05	NA	0.511628	3.0608	3	0.214286	14	95	1X	242	242	1.872	4.13032	3.02507	1	1	1	59.9368	60	6	1	4.49637	0.905263	0.952381	0	0	0	0	3730	5717	147	48	3.03316	3.3796	47	1	39	9.61615	56	84	9.52472	63	snp	GT:AD:AO:DP:GQ:QA:QR:RO	0/0/0/0	31,0	0	31	0	0	1234	31	1/1	173	73	74	99	2879	41	1	0/1	2122	22	43	99	851	806	21	0/0	31,0	0	31	68	0	1208	31	0/0	23,0	0	23	44	0	889	23	0/0	40,0	0	40	95	0	1539	40	0.0632000000000019	0	0	0	0	ambiguous	0	0/0	FALSE	FALSE	FALSE	0.5116279069767442	0.9864864864864865
chr06	31656326	NA	C	T	3046.28	NA	0.487805	3.06326	3	0.214286	14	94	1X	232	232	2	3.0103	3.26206	1	1	1	60	60	6	1	5.21738	0.893617	0.949275	0	0	0	0	3698	5476	138	50	3.84193	3.07324	44	1	39	8.9241	55	77	7.03854	61	snp	GT:AD:AO:DP:GQ:QA:QR:RO	0/0/0/0	29,0	0	29	0	0	1150	29	1/1	174	74	75	99	2936	41	1	0/1	2120	20	41	99	762	831	21	0/0	29,0	0	29	59	0	1122	29	0/0	21,0	0	21	35	0	853	21	0/0	37,0	0	37	83	0	1479	37	0	0	0	0	0	ambiguous	0	0/0	FALSE	FALSE	FALSE	0.4878048780487805	0.9866666666666667
chr06	31656581	NA	C	T	3125.73	NA	0.527778	3.25157	3	0.214286	14	96	1X	232	232	1.89916	10.339	3.5851	1	1	1	60	60	6	1	2.28497	0.96875	0.948529	0	0	0	0	3750	5366	136	50	3.37221	5.30951	46	1	45	3.8246000000000002	51	69	3.07417	67	snp	GT:AD:AO:DP:GQ:QA:QR:RO	0/0/0/0	43,0	0	43	0	0	1699	43	1/1	77	77	77	99	3012	0	0	0/1	1719	19	36	99	738	693	17	0/0	27,0	0	27	51	0	1080	27	0/0	19,0	0	19	27	0	739	19	0/0	30,0	0	30	60	0	1155	30	0	0	0	0	0	ambiguous	0	0/0	FALSE	FALSE	FALSE	0.5277777777777778	1
chr06	31657336	NA	C	T	2455.22	NA	0.475	3.22745	3	0.214286	14	77	1X	213	213	1.70435	5.29458	4.03217	0	1	1	60	59.9706	6	1	3.98046	0.935065	0.955882	0	0	0	0	2969	5425	136	41	3.71532	4.03217	36	1	34	5.29458	43	72	4.03217	64	snp	GT:AD:AO:DP:GQ:QA:QR:RO	0/0/0/0	47,0	0	47	19	0	1911	47	1/1	58	58	58	99	2263	0	0	0/1	2119	19	40	99	706	818	21	0/0	26,0	0	26	39	0	1015	26	0/0	19,0	0	19	17	0	754	19	0/0	23,0	0	23	29	0	927	23	0.0294000000000025	0	0	0	0	ambiguous	0	0/0	FALSE	FALSE	FALSE	0.475	1
chr06	31657399	NA	C	T	2935.05	NA	0.514286	3.07234	3	0.214286	14	88	1X	236	236	1.60305	3.109	3.0103	0	1	1	59.8182	60	6	1	2.65283	0.954545	0.952703	0	0	0	0	3504	5881	148	42	3.40511	3.24505	46	1	51	7.84676	37	84	8.87914	64	snp	GT:AD:AO:DP:GQ:QA:QR:RO	0/0/0/0	56,0	0	56	22	0	2238	56	1/1	70	70	70	99	2814	0	0	0/1	1718	18	35	99	690	666	17	0/0	30,0	0	30	42	0	1192	30	0/0	20,0	0	20	12	0	782	20	0/0	25,0	0	25	27	0	1003	25	0.181800000000003	0	0	0	0	ambiguous	0	0/0	FALSE	FALSE	FALSE	0.5142857142857142	1
chr06	31657431	NA	G	A	2779.11	NA	0.472222	3.25157	3	0.214286	14	84	1X	236	236	1.54887	3.1137	3.23888	0	1	1	59.8095	60	6	1	3.49165	0.952381	0.960526	0	0	0	0	3319	5963	152	38	4.66476	8.7247	46	1	47	5.59539	37	82	5.06748	70	snp	GT:AD:AO:DP:GQ:QA:QR:RO	0/0/0/0	59,0	0	59	32	0	2289	59	1/1	67	67	67	99	2640	0	0	0/1	1917	17	36	99	679	730	19	0/0	27,0	0	27	39	0	1065	27	0/0	19,0	0	19	15	0	748	19	0/0	28,0	0	28	42	0	1131	28	0.1905	0	0	0	0	ambiguous	0	0/0	FALSE	FALSE	FALSE	0.4722222222222222	1
chr06	31657485	NA	G	T	2428.91	NA	0.416667	5.18177	3	0.214286	14	74	1X	236	236	1.34752	10.5224	3.02379	0	1	1	60	60	6	1	7.91941	0.945946	0.956522	0	0	0	0	2905	6460	161	40	4.06669	4.10278	34	1	33	4.88833	41	87	5.28967	74	snp	GT:AD:AO:DP:GQ:QA:QR:RO	0/0/0/0	57,0	0	57	45	0	2291	57	1/1	59	59	59	99	2362	0	0	0/1	2115	15	36	99	543	824	21	0/0	29,0	0	29	61	0	1152	29	0/0	20,0	0	21	34	0	803	20	0/0	34,0	0	34	77	0	1390	34	0	0	0	0	0	ambiguous	0	0/0	FALSE	FALSE	FALSE	0.4166666666666667	1
chr06	31657553	NA	G	T	2569.67	NA	0.512821	3.06598	3	0.214286	14	79	1X	252	252	1.27273	3.69747	5.13156	0	1	1	60	60	6	1	8.31787	0.924051	0.936416	0	0	0	0	3068	6906	173	41	3.25768	3.12327	38	1	33	7.6556	46	96	7.54152	77	snp	GT:AD:AO:DP:GQ:QA:QR:RO	0/0/0/0	64,0	0	64	53	0	2607	64	1/1	59	59	59	99	2312	0	0	0/1	1920	20	39	99	756	766	19	0/0	28,0	0	28	57	0	1071	28	0/0	21,0	0	21	36	0	827	21	0/0	41,0	0	41	96	0	1635	41	0	0	0	0	0	ambiguous	0	0/0	FALSE	FALSE	FALSE	0.5128205128205128	1
chr06	31657991	NA	C	T	2597.24	NA	0.5	3.0103	3	0.214286	14	78	1X	221	221	1.62295	12.0303	4.24029	0	1	1	60.1282	60	6	1	2.12207	0.923077	0.965035	0	0	0	0	3134	5646	143	38	3.12166	3.38993	40	1	36	4.01252	42	59	12.501	84	snp	GT:AD:AO:DP:GQ:QA:QR:RO	0/0/0/0	38,0	0	38	10	0	1490	38	1/1	57	57	57	99	2294	0	0	0/1	2121	21	42	99	840	812	21	0/0	35,0	0	35	68	0	1359	35	0/0	33,0	0	33	62	0	1349	33	0/0	16,0	0	16	11	0	636	16	0.1282	0	0	0	0	ambiguous	0	0/0	FALSE	FALSE	FALSE	0.5	1
chr06	31661554	NA	G	A	2582.73	NA	0.5	3.0103	3	0.214286	14	79	1X	236	236	1.42029	9.19487	3.02413	0	1	1	59.1519	59.9172	6	1	5.95024	0.936709	0.949045	0	0	0	0	3133	6130	157	38	3.25768	3.02413	41	1	41	3.25768	38	87	7.00747	70	snp	GT:AD:AO:DP:GQ:QA:QR:RO	0/0/0/0	48,0	0	48	26	0	1900	48	1/1	161	61	62	99	2429	41	1	0/1	1818	18	36	99	704	684	18	0/0	36,0	0	36	74	0	1402	36	0/0	22,0	0	22	32	0	872	22	0/0	32,0	0	32	62	0	1231	32	0.765300000000003	0	0	0	0	ambiguous	0	0/0	FALSE	FALSE	FALSE	0.5	0.9838709677419355
chr06	31662771	NA	G	A	2202.88	NA	0.419689	13.8227	2	0.142857	14	81	1X	338	338	2.66207	4.32391	3.55317	0	1	1.5	59.9136	60	6	1	4.10402	0.91358	0.925781	0	0	0	0	3194	9967	256	37	4.32391	3.55317	44	1	41	3.03711	40	132	3.55317	124	snp	GT:AD:AO:DP:GQ:QA:QR:RO	0/0/0/0	51,0	0	51	18	0	2025	51	0/1	6549	49	115	99	1942	2546	65	0/1	4632	32	78	99	1252	1783	46	0/0	38,0	0	38	69	0	1449	38	0/0	27,0	0	27	35	0	1041	27	0/0	29,0	0	29	41	0	1123	29	0.0863999999999976	0	0	0	0	ambiguous	0	0/0	FALSE	FALSE	FALSE	0.41025641025641024	0.4260869565217391
chr06	31667833	NA	T	A	2667.8	NA	0.478261	3.19912	3	0.214286	14	83	1X	229	229	1.7541	8.89682	5.92543	0	1	1	60	60	6	1	0.394228	0.915663	0.945205	0	0	0	0	3250	5778	146	35	7.43173	3.96218	48	1	53	16.8502	30	85	11.5772	61	snp	GT:AD:AO:DP:GQ:QA:QR:RO	0/0/0/0	36,0	0	36	4	0	1459	36	1/1	61	61	61	99	2416	0	0	0/1	2422	22	46	99	834	940	24	0/0	30,0	0	30	49	0	1194	30	0/0	24,0	0	24	31	0	922	24	0/0	32,0	0	32	55	0	1263	32	0	0	0	0	0	ambiguous	0	0/0	FALSE	FALSE	FALSE	0.4782608695652174	1
chr06	31667953	NA	G	A	2277.49	NA	0.410256	5.73856	3	0.214286	14	70	1X	248	248	1.2	3.50664	10.0371	0	1	1	60	60	6	1	7.4717	1	0.960674	0	0	0	0	2731	6965	178	42	9.09042	3.79105	28	1	29	7.47733	41	82	5.40136	96	snp	GT:AD:AO:DP:GQ:QA:QR:RO	0/0/0/0	37,0	0	37	32	0	1493	37	1/1	54	54	54	99	2121	0	0	0/1	2316	16	39	99	610	883	23	0/0	45,0	0	45	99	0	1744	45	0/0	36,0	0	36	95	0	1401	36	0/0	37,0	0	37	98	0	1444	37	0	0	0	0	0	ambiguous	0	0/0	FALSE	FALSE	FALSE	0.41025641025641024	1
chr06	31668024	NA	C	G	2315.86	NA	0.424242	4.65535	3	0.214286	14	69	1X	237	237	1.18121	3.04177	3.21711	0	1	1	60	60	6	1	7.95701	0.956522	0.958333	0	0	0	0	2747	6608	168	32	3.79707	4.30284	37	1	31	4.55236	38	77	5.54368	91	snp	GT:AD:AO:DP:GQ:QA:QR:RO	0/0/0/0	41,0	0	41	35	0	1633	41	1/1	55	55	55	99	2182	0	0	0/1	1914	14	33	99	565	726	19	0/0	37,0	0	37	95	0	1450	37	0/0	41,0	0	41	99	0	1608	41	0/0	30,0	0	30	74	0	1191	30	0	0	0	0	0	ambiguous	0	0/0	FALSE	FALSE	FALSE	0.42424242424242425	1
chr06	31668063	NA	G	A	2332.58	NA	0.428571	4.56135	3	0.214286	14	70	1X	229	229	1.2949600000000001	3.13438	3.6795	0	1	1	59.8429	60	6	1	5.66081	0.942857	0.962264	0	0	0	0	2784	6265	159	34	3.13438	3.6795	36	1	28	9.09042	42	74	4.6628	85	snp	GT:AD:AO:DP:GQ:QA:QR:RO	0/0/0/0	37,0	0	37	25	0	1478	37	1/1	55	55	55	99	2197	0	0	0/1	2015	15	35	99	587	777	20	0/0	32,0	0	32	75	0	1273	32	0/0	38,0	0	38	93	0	1487	38	0/0	32,0	0	32	75	0	1250	32	0.1571	0	0	0	0	ambiguous	0	0/0	FALSE	FALSE	FALSE	0.42857142857142855	1
chr06	31675968	NA	A	C	2009.67	NA	0.414634	5.60547	3	0.214286	14	63	1X	198	198	1.56757	3.04477	8.81698	0	1	1	55.9365	57.763	6	1	0.208863	0.968254	0.97037	0	0	0	0	2464	5323	135	30	3.32051	3.02638	33	1	37	7.18091	26	64	3.79846	71	snp	GT:AD:AO:DP:GQ:QA:QR:RO	0/0/0/0	19,0	0	19	3	0	726	19	1/1	46	46	46	99	1780	0	0	0/1	2417	17	41	99	684	940	24	0/0	30,0	0	30	70	0	1196	30	0/0	23,0	0	23	49	0	921	23	0/0	39,0	0	39	97	0	1540	39	1.8265	0	0	0	0	ambiguous	0	0/0	FALSE	FALSE	FALSE	0.4146341463414634	1
chr06	31677078	NA	C	T	2217.11	NA	0.448276	3.68421	3	0.214286	14	68	1X	215	215	1.28244	3.52123	3.73412	0	1	1	60	60	6	1	5.38013	0.926471	0.972789	0	0	0	0	2637	5708	147	34	3.0103	3.3796	34	1	40	7.60871	28	77	3.73412	70	snp	GT:AD:AO:DP:GQ:QA:QR:RO	0/0/0/0	38,0	0	38	23	0	1454	38	1/1	55	55	55	99	2126	0	0	0/1	1613	13	29	99	511	633	16	0/0	33,0	0	33	75	0	1276	33	0/0	29,0	0	29	63	0	1145	29	0/0	31,0	0	31	69	0	1200	31	0	0	0	0	0	ambiguous	0	0/0	FALSE	FALSE	FALSE	0.4482758620689655	1
chr06	31677166	NA	T	A	2358.86	NA	0.512195	3.06326	3	0.214286	14	75	1X	210	210	1.65217	5.35549	3.02638	0	1	1	60	60	6	1	0.208862	0.946667	0.940741	0	0	0	0	2858	5178	135	34	4.429	3.15506	41	1	41	4.429	34	69	3.15506	66	snp	GT:AD:AO:DP:GQ:QA:QR:RO	0/0/0/0	31,0	0	31	3	0	1166	31	1/1	54	54	54	99	2087	0	0	0/1	2021	21	41	99	771	758	20	0/0	31,0	0	31	58	0	1182	31	0/0	23,0	0	23	34	0	893	23	0/0	30,0	0	30	55	0	1179	30	0	0	0	0	0	ambiguous	0	0/0	FALSE	FALSE	FALSE	0.5121951219512195	1
chr06	31679181	NA	T	G	2263.74	NA	0.548387	3.64073	3	0.214286	14	68	1X	183	183	1.62376	4.1599	6.20142	0	1	1	60	60	6	1	0.604115	0.867647	0.921739	0	0	0	0	2727	4571	115	37	4.1599	3.02918	31	1	26	11.1853	42	54	3.93554	61	snp	GT:AD:AO:DP:GQ:QA:QR:RO	0/0/0/0	32,0	0	32	5	0	1258	32	1/1	51	51	51	99	2064	0	0	0/1	1417	17	31	99	663	566	14	0/0	22,0	0	22	31	0	890	22	0/0	27,0	0	27	46	0	1091	27	0/0	20,0	0	20	25	0	766	20	0	0	0	0	0	ambiguous	0	0/0	FALSE	FALSE	FALSE	0.5483870967741935	1
chr06	31681806	NA	G	A	2258.64	NA	0.432432	4.47751	3	0.214286	14	69	1X	220	220	1.38462	4.55236	3.36982	0	1	1	60	60	6	1	5.76137	0.942029	0.94702	0	0	0	0	2710	5898	151	33	3.29354	4.75035	36	1	29	6.81824	40	79	3.71495	72	snp	GT:AD:AO:DP:GQ:QA:QR:RO	0/0/0/0	39,0	0	39	25	0	1556	39	1/1	53	53	53	99	2084	0	0	0/1	2116	16	37	99	626	791	21	0/0	22,0	0	22	43	0	877	22	0/0	34,0	0	34	79	0	1300	34	0/0	35,0	0	35	82	0	1374	35	0	0	0	0	0	ambiguous	0	0/0	FALSE	FALSE	FALSE	0.43243243243243246	1
chr06	31682522	NA	A	T	2564.54	NA	0.416667	5.18177	3	0.214286	14	78	1X	222	222	1.60976	4.79202	3.55317	0	1	1	60	60	6	1	2.50506	0.858974	0.944444	0	0	0	0	3073	5637	144	35	4.79202	5.96592	43	1	44	5.79424	34	70	3.25157	74	snp	GT:AD:AO:DP:GQ:QA:QR:RO	0/0/0/0	39,0	0	39	11	0	1536	39	1/1	63	63	63	99	2486	0	0	0/1	2115	15	36	99	587	785	21	0/0	34,0	0	34	65	0	1340	34	0/0	24,0	0	24	35	0	971	24	0/0	26,0	0	26	41	0	1005	26	0	0	0	0	0	ambiguous	0	0/0	FALSE	FALSE	FALSE	0.4166666666666667	1
chr06	31683747	NA	T	A	2510.6	NA	0.45	3.87889	3	0.214286	14	76	1X	228	228	1.50769	3.46745	3.06744	0	1	1	60	60	6	1	3.26755	0.960526	0.940789	0	0	0	0	3011	5998	152	34	4.83891	5.81036	42	1	36	3.46745	40	76	3.0103	76	snp	GT:AD:AO:DP:GQ:QA:QR:RO	0/0/0/0	37,0	0	37	14	0	1463	37	1/1	58	58	58	99	2289	0	0	0/1	2218	18	40	99	722	858	22	0/0	36,0	0	36	76	0	1419	36	0/0	28,0	0	28	52	0	1090	28	0/0	29,0	0	29	55	0	1168	29	0	0	0	0	0	ambiguous	0	0/0	FALSE	FALSE	FALSE	0.45	1
chr06	31685641	NA	T	C	2575.81	NA	0.5	3.0103	3	0.214286	14	80	1X	225	225	1.43511	9.95901	8.41652	0	1	1	60	60.2966	6	1	2.79275	0.975	0.965517	0	0	0	0	3100	5686	145	33	8.33041	6.37983	47	1	47	8.33041	33	73	3.02528	72	snp	GT:AD:AO:DP:GQ:QA:QR:RO	0/0/0/0	42,0	0	42	12	0	1620	42	1/1	167	67	68	99	2646	27	1	0/1	1313	13	26	99	454	524	13	0/0	34,0	0	34	62	0	1344	34	0/0	30,0	0	30	50	0	1163	30	0/0	25,0	0	25	35	0	1008	25	0.296599999999998	0	0	0	0	ambiguous	0	0/0	FALSE	FALSE	FALSE	0.5	0.9852941176470589
chr06	31685955	NA	G	A	2711.09	NA	0.478261	3.19912	3	0.214286	14	84	1X	249	249	1.53191	3.94093	6.81367	0	1	1	60	60	6	1	1.34208	0.928571	0.921212	0	0	0	0	3276	6538	165	49	8.07707	8.81405	35	1	32	13.3506	52	78	4.0763	87	snp	GT:AD:AO:DP:GQ:QA:QR:RO	0/0/0/0	34,0	0	34	7	0	1360	34	1/1	62	62	62	99	2419	0	0	0/1	2422	22	46	99	857	968	24	0/0	39,0	0	39	82	0	1547	39	0/0	32,0	0	32	61	0	1264	32	0/0	36,0	0	36	73	0	1399	36	0	0	0	0	0	ambiguous	0	0/0	FALSE	FALSE	FALSE	0.4782608695652174	1
chr06	31686280	NA	A	G	2805.34	NA	0.510638	3.0565	3	0.214286	14	85	1X	253	253	1.48966	7.3277	5.54368	0	1	1	60	60	6	1	2.77873	0.976471	0.958333	0	0	0	0	3373	6566	168	46	4.26209	5.54368	39	1	43	3.03585	42	88	3.83753	80	snp	GT:AD:AO:DP:GQ:QA:QR:RO	0/0/0/0	39,0	0	39	12	0	1564	39	1/1	61	61	61	99	2442	0	0	0/1	2324	24	47	99	931	881	23	0/0	36,0	0	36	72	0	1397	36	0/0	34,0	0	34	66	0	1304	34	0/0	36,0	0	36	72	0	1420	36	0	0	0	0	0	ambiguous	0	0/0	FALSE	FALSE	FALSE	0.5106382978723404	1
chr06	31686328	NA	G	A	2586.29	NA	0.475	3.22745	3	0.214286	14	78	1X	249	249	1.32	4.01252	12.2676	0	1	1	60	60	6	1	4.50307	0.923077	0.959064	0	0	0	0	3088	6809	171	43	4.79202	16.8392	35	1	43	4.79202	35	88	3.32777	83	snp	GT:AD:AO:DP:GQ:QA:QR:RO	0/0/0/0	37,0	0	37	20	0	1480	37	1/1	59	59	59	99	2350	0	0	0/1	2119	19	40	99	738	795	21	0/0	37,0	0	37	85	0	1492	37	0/0	35,0	0	35	79	0	1418	35	0/0	41,0	0	41	97	0	1624	41	0	0	0	0	0	ambiguous	0	0/0	FALSE	FALSE	FALSE	0.475	1
chr06	31686343	NA	C	T	2383.54	NA	0.441176	4.03217	3	0.214286	14	73	1X	236	236	1.27778	4.46786	11.3365	0	1	1	59.8219	60	6	1	4.31596	0.917808	0.96319	0	0	0	0	2839	6334	163	38	3.27802	12.722	35	1	42	6.60959	31	84	3.34335	79	snp	GT:AD:AO:DP:GQ:QA:QR:RO	0/0/0/0	34,0	0	34	19	0	1329	34	1/1	58	58	58	99	2286	0	0	0/1	1915	15	34	99	553	717	19	0/0	37,0	0	37	88	0	1442	37	0/0	32,0	0	32	73	0	1239	32	0/0	41,0	0	41	99	0	1607	41	0.178100000000001	0	0	0	0	ambiguous	0	0/0	FALSE	FALSE	FALSE	0.4411764705882353	1
chr06	31686616	NA	A	C	2433.63	NA	0.586207	4.88226	3	0.214286	14	74	1X	223	223	1.25547	14.748	4.77371	0	1	1	60	60	6	1	6.72148	0.905405	0.946309	0	0	0	0	2906	5883	149	45	10.5224	6.28937	29	1	40	4.06669	34	74	3.02487	75	snp	GT:AD:AO:DP:GQ:QA:QR:RO	0/0/0/0	48,0	0	48	29	0	1901	48	1/1	57	57	57	99	2251	0	0	0/1	1217	17	29	99	655	467	12	0/0	29,0	0	29	57	0	1149	29	0/0	28,0	0	28	54	0	1104	28	0/0	32,0	0	32	66	0	1262	32	0	0	0	0	0	ambiguous	0	0/0	FALSE	FALSE	FALSE	0.5862068965517241	1
chr06	31687125	NA	G	A	2424.76	NA	0.514286	3.07234	3	0.214286	14	74	1X	220	220	1.41085	4.88833	4.49761	0	1	1	60	60	6	1	2.69568	0.891892	0.986301	0	0	0	0	2909	5730	146	39	3.47981	6.81781	35	1	46	12.5178	28	75	3.24827	71	snp	GT:AD:AO:DP:GQ:QA:QR:RO	0/0/0/0	35,0	0	35	12	0	1360	35	1/1	56	56	56	99	2193	0	0	0/1	1718	18	35	99	716	652	17	0/0	41,0	0	41	92	0	1646	41	0/0	22,0	0	22	34	0	867	22	0/0	31,0	0	31	62	0	1205	31	0	0	0	0	0	ambiguous	0	0/0	FALSE	FALSE	FALSE	0.5142857142857142	1
chr06	31687586	NA	G	A	2412.96	NA	0.578947	5.06748	3	0.214286	14	73	1X	210	210	1.5	8.03741	10.7382	0	1	1	60	60	6	1	1.93495	0.945205	0.955882	0	0	0	0	2947	5227	136	40	4.46786	6.13977	33	1	42	6.60959	31	80	12.2071	56	snp	GT:AD:AO:DP:GQ:QA:QR:RO	0/0/0/0	35,0	0	35	9	0	1371	35	1/1	151	51	52	99	2053	32	1	0/1	1622	22	38	99	894	628	16	0/0	27,0	0	27	47	0	1008	27	0/0	26,0	0	27	44	0	993	26	0/0	31,0	0	31	59	0	1195	31	0	0	0	0	0	ambiguous	0	0/0	FALSE	FALSE	FALSE	0.5789473684210527	0.9807692307692307
chr06	31687796	NA	T	A	3010.86	NA	0.514286	3.07234	3	0.214286	14	92	1X	246	246	1.61765	3.86001	3.91273	0	1	1	60	59.9805	6	1	1.0614	0.945652	0.935065	0	0	0	0	3612	6034	154	44	3.38795	3.91273	48	1	49	3.86001	43	60	19.3104	94	snp	GT:AD:AO:DP:GQ:QA:QR:RO	0/0/0/0	45,0	0	45	6	0	1796	45	1/1	174	74	75	99	2905	22	1	0/1	1718	18	35	99	707	663	17	0/0	31,0	0	31	43	0	1211	31	0/0	26,0	0	26	28	0	1015	26	0/0	34,0	0	34	52	0	1327	34	0.0195000000000007	0	0	0	0	ambiguous	0	0/0	FALSE	FALSE	FALSE	0.5142857142857142	0.9866666666666667
chr06	31688582	NA	A	G	2340.68	NA	0.410256	5.73856	3	0.214286	14	72	1X	218	218	1.54472	7.3532400000000004	3.24827	0	1	1	60	60	6	1	4.99714	0.958333	0.910959	0	0	0	0	2821	5654	146	41	6.02623	3.06979	31	1	33	4.09604	39	69	3.96218	77	snp	GT:AD:AO:DP:GQ:QA:QR:RO	0/0/0/0	41,0	0	41	22	0	1638	41	1/1	56	56	56	99	2215	0	0	0/1	2316	16	39	99	606	887	23	0/0	30,0	0	30	61	0	1170	30	0/0	24,0	0	24	43	0	922	24	0/0	28,0	0	28	55	0	1037	28	0	0	0	0	0	ambiguous	0	0/0	FALSE	FALSE	FALSE	0.41025641025641024	1
chr06	31688978	NA	C	T	2087.35	NA	0.5	3.0103	3	0.214286	14	65	1X	194	194	1.37391	3.31097	5.8551	0	1	1	60	59.8372	6	1	3.66455	0.938462	0.914729	0	0	0	0	2492	5037	129	31	3.31097	4.37378	34	1	30	3.84548	35	69	4.37378	60	snp	GT:AD:AO:DP:GQ:QA:QR:RO	0/0/0/0	35,0	0	35	16	0	1383	35	1/1	51	51	51	99	1959	0	0	0/1	1414	14	28	99	533	570	14	0/0	33,0	0	33	72	0	1296	33	0/0	25,0	0	25	48	0	948	25	0/0	22,0	0	22	39	0	840	22	0.162799999999997	0	0	0	0	ambiguous	0	0/0	FALSE	FALSE	FALSE	0.5	1
chr06	31689485	NA	G	A	1518.34	NA	0.545455	3.60252	3	0.214286	14	49	1X	187	187	1.04065	15.8176	7.03854	0	1	1	60	59.913	6	1	9.9883	0.979592	0.934783	0	0	0	0	1865	5453	138	31	10.4997	5.27618	18	1	27	4.11819	22	68	3.07324	70	snp	GT:AD:AO:DP:GQ:QA:QR:RO	0/0/0/0	38,0	0	38	43	0	1519	38	1/1	31	31	31	99	1154	0	0	0/1	1518	18	33	99	711	584	15	0/0	21,0	0	21	59	0	811	21	0/0	25,0	0	25	71	0	960	25	0/0	39,0	0	39	99	0	1579	39	0.0870000000000033	0	0	0	0	ambiguous	0	0/0	FALSE	FALSE	FALSE	0.5454545454545454	1
chr06	31691066	NA	C	T	2680.54	NA	0.571429	4.56135	3	0.214286	14	82	1X	215	215	1.64407	3.96363	3.15724	0	1	1	59.9146	59.9173	6	1	0.176678	0.939024	0.909774	0	0	0	0	3218	5265	133	45	4.70511	3.02663	37	1	47	6.82362	35	61	4.98585	72	snp	GT:AD:AO:DP:GQ:QA:QR:RO	0/0/0/0	44,0	0	44	11	0	1736	44	1/1	62	62	62	99	2442	0	0	0/1	1520	20	35	99	776	594	15	0/0	31,0	0	31	49	0	1250	31	0/0	16,0	0	16	4	0	630	16	0/0	27,0	0	27	37	0	1055	27	0.00269999999999726	0	0	0	0	ambiguous	0	0/0	FALSE	FALSE	FALSE	0.5714285714285714	1
chr06	31691410	NA	G	C	2415.62	NA	0.432432	4.47751	3	0.214286	14	73	1X	219	219	1.53226	9.70319	3.39531	0	1	2	57.863	58.4681	6	1	5.67132	0.972603	0.957447	0	0	0	0	2910	5547	141	34	3.75395	4.87376	39	1	34	3.75395	39	60	9.80193	81	snp	GT:AD:AO:DP:GQ:QA:QR:RO	0/0/0/0	46,0	0	47	25	0	1830	46	1/1	57	57	58	99	2271	0	0	0/1	1816	16	37	99	639	717	18	0/0	27,0	0	27	48	0	1064	27	0/0	22,0	0	22	33	0	865	22	0/0	28,0	0	28	51	0	1071	28	0.6051	0	0	0	0	ambiguous	0	0/0	FALSE	FALSE	FALSE	0.43243243243243246	0.9827586206896551
chr06	31691715	NA	A	G	2307.49	NA	0.44186	4.27278	3	0.214286	14	72	1X	223	223	1.51181	6.02623	3.36982	0	1	1	59.875	60	6	1	7.19978	0.944444	0.940397	0	0	0	0	2794	5893	151	42	7.3532400000000004	3.71495	30	1	39	4.09604	33	69	5.44062	82	snp	GT:AD:AO:DP:GQ:QA:QR:RO	0/0/0/0	47,0	0	47	31	0	1883	47	1/1	53	53	53	99	2081	0	0	0/1	2419	19	43	99	713	939	24	0/0	27,0	0	27	54	0	1011	27	0/0	21,0	0	21	36	0	801	21	0/0	32,0	0	32	69	0	1259	32	0.125	0	0	0	0	ambiguous	0	0/0	FALSE	FALSE	FALSE	0.4418604651162791	1
chr06	31692308	NA	G	A	2526.17	NA	0.414634	5.60547	3	0.214286	14	79	1X	234	234	1.57252	9.19487	5.37791	0	1	1	60	60	6	1	5.56725	0.924051	0.954839	0	0	0	0	3042	6087	155	41	3.25768	4.14507	38	1	36	4.35716	43	79	3.13639	76	snp	GT:AD:AO:DP:GQ:QA:QR:RO	0/0/0/0	47,0	0	47	24	0	1873	47	1/1	62	62	62	99	2417	0	0	0/1	2417	17	41	99	625	917	24	0/0	34,0	0	34	68	0	1357	34	0/0	23,0	0	23	35	0	893	23	0/0	27,0	0	27	47	0	1047	27	0	0	0	0	0	ambiguous	0	0/0	FALSE	FALSE	FALSE	0.4146341463414634	1
chr06	31692688	NA	T	C	2285.53	NA	0.414634	5.60547	3	0.214286	14	70	1X	220	220	1.49206	13.0611	3.0103	0	1	1	60	60	6	1	7.10447	0.842857	0.953333	0	0	0	0	2777	5885	150	45	15.4187	3.53145	25	1	31	4.99565	39	65	8.80089	85	snp	GT:AD:AO:DP:GQ:QA:QR:RO	0/0/0/0	45,0	0	45	31	0	1758	45	1/1	53	53	53	99	2125	0	0	0/1	2417	17	41	99	652	953	24	0/0	24,0	0	24	47	0	954	24	0/0	19,0	0	19	32	0	734	19	0/0	38,0	0	38	89	0	1486	38	0	0	0	0	0	ambiguous	0	0/0	FALSE	FALSE	FALSE	0.4146341463414634	1
chr06	31692829	NA	G	T	1983.12	NA	0.461538	3.34437	3	0.214286	14	60	1X	195	195	1.22314	8.22183	3.15506	0	1	1	59.65	60	6	1	8.26396	0.916667	0.955556	0	0	0	0	2360	5272	135	30	3.0103	3.15506	30	1	30	3.0103	30	70	3.41242	65	snp	GT:AD:AO:DP:GQ:QA:QR:RO	0/0/0/0	44,0	0	44	36	0	1738	44	1/1	48	48	48	99	1902	0	0	0/1	1412	12	26	99	458	543	14	0/0	24,0	0	24	53	0	971	24	0/0	20,0	0	20	41	0	755	20	0/0	33,0	0	33	80	0	1265	33	0.350000000000001	0	0	0	0	ambiguous	0	0/0	FALSE	FALSE	FALSE	0.46153846153846156	1
chr06	31693076	NA	C	T	2423.19	NA	0.538462	3.51141	3	0.214286	14	75	1X	204	204	1.67568	6.51361	11.915	1	1	1	59.6533	60	6	1	0.938363	0.96	0.96124	0	0	0	0	2925	5114	129	36	3.27088	3.02713	39	1	40	3.73412	35	55	9.08706	74	snp	GT:AD:AO:DP:GQ:QA:QR:RO	0/0/0/0	29,0	0	29	1	0	1136	29	1/1	54	54	54	99	2089	0	0	0/1	1821	21	39	99	836	712	18	0/0	28,0	0	28	72	0	1132	28	0/0	29,0	0	29	75	0	1121	29	0/0	25,0	0	25	63	0	1013	25	0.346699999999998	0	0	0	0	ambiguous	0	0/0	FALSE	FALSE	FALSE	0.5384615384615384	1
chr06	31693158	NA	G	T	2542.15	NA	0.5	3.0103	3	0.214286	14	78	1X	208	208	1.78182	3.45573	4.68066	1	1	1	59.4359	59.9385	6	1	0.555371	0.935897	0.930769	0	0	0	0	3070	5112	130	44	5.79424	4.68066	34	1	39	3.0103	39	62	3.61163	68	snp	GT:AD:AO:DP:GQ:QA:QR:RO	0/0/0/0	33,0	0	33	2	0	1322	33	1/1	58	58	58	99	2304	0	0	0/1	2020	20	40	99	766	786	20	0/0	31,0	0	31	79	0	1208	31	0/0	25,0	0	25	61	0	966	25	0/0	21,0	0	21	49	0	830	21	0.502600000000001	0	0	0	0	ambiguous	0	0/0	FALSE	FALSE	FALSE	0.5	1
chr06	31693170	NA	T	G	2578.32	NA	0.475	3.22745	3	0.214286	14	78	1X	209	209	1.8	4.01252	3.15949	1	1	1	59.4359	59.9389	6	1	0.747743	0.910256	0.923664	0	0	0	0	3107	5170	131	42	4.01252	3.82253	36	1	38	3.12166	40	64	3.15949	67	snp	GT:AD:AO:DP:GQ:QA:QR:RO	0/0/0/0	32,0	0	32	2	0	1256	32	1/1	59	59	59	99	2361	0	0	0/1	2119	19	40	99	746	818	21	0/0	27,0	0	27	67	0	1061	27	0/0	27,0	0	27	67	0	1072	27	0/0	24,0	0	24	58	0	963	24	0.503	0	0	0	0	ambiguous	0	0/0	FALSE	FALSE	FALSE	0.475	1
chr06	31694089	NA	C	T	1007.87	NA	0.428571	3.94093	3	0.214286	14	32	1X	118	118	1.18919	3.28173	4.62628	0	1	1	56.5625	58.3372	6	1	5.60754	1	0.953488	0	0	0	0	1234	3375	86	14	4.09604	5.53527	18	1	15	3.28173	17	37	6.64625	49	snp	GT:AD:AO:DP:GQ:QA:QR:RO	0/0/0/0	23,0	0	23	24	0	888	23	1/1	23	23	23	93	901	0	0	0/1	129	9	21	99	333	469	12	0/0	12,0	0	12	32	0	484	12	0/0	22,0	0	22	62	0	837	22	0/0	17,0	0	17	47	0	697	17	1.7747	0	0	0	0	ambiguous	0	0/0	FALSE	FALSE	FALSE	0.42857142857142855	1
chr06	31694437	NA	G	A	2068.19	NA	0.431818	4.78696	3	0.214286	14	68	1X	190	190	1.91753	7.60871	3.65106	0	1	1	60	60	6	1	0.40824	0.941176	0.95082	0	0	0	0	2558	4767	122	44	15.7837	3.65106	24	1	40	7.60871	28	76	19.0294	46	snp	GT:AD:AO:DP:GQ:QA:QR:RO	0/0/0/0	29,0	0	29	4	0	1131	29	1/1	49	49	49	99	1829	0	0	0/1	2519	19	44	99	729	960	25	0/0	33,0	0	33	67	0	1299	33	0/0	18,0	0	18	22	0	715	18	0/0	17,0	0	17	19	0	662	17	0	0	0	0	0	ambiguous	0	0/0	FALSE	FALSE	FALSE	0.4318181818181818	1
chr06	31694457	NA	G	A	1990.92	NA	0.5	3.0103	3	0.214286	14	67	1X	183	183	1.85263	3.82055	3.08518	1	1	1	60	60	6	1	0.451303	0.895522	0.965517	0	0	0	0	2444	4375	116	35	3.30199	3.30981	32	1	35	3.30199	32	65	6.67934	51	snp	GT:AD:AO:DP:GQ:QA:QR:RO	0/0/0/0	27,0	0	27	2	0	1017	27	1/1	46	46	46	99	1692	0	0	0/1	2121	21	42	99	752	812	21	0/0	32,0	0	32	87	0	1202	32	0/0	18,0	0	18	44	0	678	18	0/0	18,0	0	18	44	0	666	18	0	0	0	0	0	ambiguous	0	0/0	FALSE	FALSE	FALSE	0.5	1
chr06	31694488	NA	C	A	2009.11	NA	0.463415	3.48696	3	0.214286	14	64	1X	176	176	1.91111	3.14602	3.32051	1	1	1	60	60	6	1	0.832543	0.875	0.946429	0	0	0	0	2456	4259	112	30	3.55317	3.32051	34	1	29	4.23175	35	64	7.97367	48	snp	GT:AD:AO:DP:GQ:QA:QR:RO	0/0/0/0	24,0	0	24	2	0	949	24	1/1	45	45	45	99	1716	0	0	0/1	2219	19	41	99	740	826	22	0/0	29,0	0	29	78	0	1085	29	0/0	21,0	0	21	54	0	816	21	0/0	16,0	0	16	39	0	583	16	0	0	0	0	0	ambiguous	0	0/0	FALSE	FALSE	FALSE	0.4634146341463415	1
chr06	31694638	NA	A	G	2452.15	NA	0.583333	5.18177	3	0.214286	14	79	1X	191	191	1.93814	3.25768	3.08785	1	1	1	60	60	6	1	2.55864	0.949367	0.946429	0	0	0	0	2971	4009	112	44	5.23675	3.08785	35	1	38	3.25768	41	60	4.25114	52	snp	GT:AD:AO:DP:GQ:QA:QR:RO	0/0/0/0	33,0	0	33	0	0	1186	33	1/1	58	58	58	99	2144	0	0	0/1	1521	21	36	99	827	535	15	0/0	24,0	0	24	47	0	846	24	0/0	20,0	0	20	35	0	710	20	0/0	20,0	0	20	35	0	732	20	0	0	0	0	0	ambiguous	0	0/0	FALSE	FALSE	FALSE	0.5833333333333334	1
chr06	31694673	NA	G	A	2307.28	NA	0.575	4.96463	3	0.214286	14	78	1X	202	202	1.7757	3.45573	13.0971	1	1	1	60	60	6	1	1.12723	0.923077	0.943548	0	0	0	0	2816	4854	124	35	4.79202	6.44263	43	1	32	8.46682	46	61	3.08035	63	snp	GT:AD:AO:DP:GQ:QA:QR:RO	0/0/0/0	33,0	0	33	1	0	1303	33	1/1	55	55	55	99	1986	0	0	0/1	1723	23	40	99	830	638	17	0/0	26,0	0	26	61	0	1022	26	0/0	29,0	0	29	70	0	1142	29	0/0	19,0	0	19	40	0	749	19	0	0	0	0	0	ambiguous	0	0/0	FALSE	FALSE	FALSE	0.575	1
chr06	31694748	NA	C	T	2819.79	NA	0.5	3.0103	3	0.214286	14	86	1X	215	215	1.94495	4.62628	3.02713	1	1	1	59.9535	60	6	1	3.04745	0.930233	0.937984	0	0	0	0	3410	5052	129	41	3.41429	3.83512	45	1	44	3.1113	42	70	5.04711	59	snp	GT:AD:AO:DP:GQ:QA:QR:RO	0/0/0/0	33,0	0	33	0	0	1294	33	1/1	167	67	68	99	2689	22	1	0/1	1919	19	38	99	721	735	19	0/0	31,0	0	31	69	0	1267	31	0/0	24,0	0	24	48	0	923	24	0/0	21,0	0	21	39	0	811	21	0.0465000000000018	0	0	0	0	ambiguous	0	0/0	FALSE	FALSE	FALSE	0.5	0.9852941176470589
chr06	31694913	NA	G	A	2264.46	NA	0.538462	3.51141	3	0.214286	14	69	1X	210	210	1.41463	16.8888	7.46105	1	1	1	59.7971	60.2128	6	1	0.0823227	0.898551	0.914894	0	0	0	0	2737	5571	141	36	3.29354	3.76493	33	1	33	3.29354	36	75	4.25774	66	snp	GT:AD:AO:DP:GQ:QA:QR:RO	0/0/0/0	22,0	0	22	3	0	886	22	1/1	48	48	48	99	1914	0	0	0/1	1821	21	39	99	823	684	18	0/0	33,0	0	33	99	0	1286	33	0/0	34,0	0	34	99	0	1345	34	0/0	34,0	0	34	99	0	1370	34	0.415700000000001	0	0	0	0	ambiguous	0	0/0	FALSE	FALSE	FALSE	0.5384615384615384	1
chr06	31698458	NA	G	T	2691.14	NA	0.529412	3.26577	3	0.214286	14	83	1X	235	235	1.45588	3.66436	5.06748	1	1	1	60	60	6	1	0.760003	0.975904	0.973684	0	0	0	0	3201	5876	152	42	3.03646	3.23888	41	1	42	3.03646	41	70	5.06748	82	snp	GT:AD:AO:DP:GQ:QA:QR:RO	0/0/0/0	30,0	0	30	2	0	1199	30	1/1	65	65	65	99	2542	0	0	0/1	1618	18	34	99	659	578	16	0/0	32,0	0	32	87	0	1209	32	0/0	37,0	0	37	99	0	1444	37	0/0	37,0	0	37	99	0	1446	37	0	0	0	0	0	ambiguous	0	0/0	FALSE	FALSE	FALSE	0.5294117647058824	1
chr06	31699701	NA	G	T	2250.39	NA	0.411765	5.30951	3	0.214286	14	71	1X	221	221	1.4	3.7749	3.93679	0	1	1	60	60	6	1	2.78924	0.915493	0.946667	0	0	0	0	2694	5784	150	41	6.71098	3.53145	30	1	36	3.04088	35	79	3.93679	71	snp	GT:AD:AO:DP:GQ:QA:QR:RO	0/0/0/0	31,0	0	31	12	0	1218	31	1/1	57	57	57	99	2160	0	0	0/1	2014	14	34	99	534	724	20	0/0	36,0	0	36	82	0	1409	36	0/0	28,0	0	28	58	0	1043	28	0/0	35,0	0	35	79	0	1390	35	0	0	0	0	0	ambiguous	0	0/0	FALSE	FALSE	FALSE	0.4117647058823529	1
chr06	31700410	NA	C	T	2662.47	NA	0.454545	3.60252	3	0.214286	14	80	1X	224	224	1.55556	3.11887	4.51827	1	1	1	60	60	6	1	0.371757	0.9625	0.979167	0	0	0	0	3168	5559	144	36	4.74748	4.51827	44	1	41	3.11887	39	64	6.8707	80	snp	GT:AD:AO:DP:GQ:QA:QR:RO	0/0/0/0	31,0	0	31	2	0	1199	31	1/1	65	65	65	99	2574	0	0	0/1	1815	15	33	99	594	703	18	0/0	28,0	0	28	75	0	1096	28	0/0	34,0	0	34	93	0	1311	34	0/0	33,0	0	33	90	0	1250	33	0	0	0	0	0	ambiguous	0	0/0	FALSE	FALSE	FALSE	0.45454545454545453	1
chr06	31702442	NA	G	A	2703.65	NA	0.405405	5.88603	3	0.214286	14	81	1X	246	246	1.44056	3.03711	6.81367	0	1	1	60.1235	60	6	1	4.50658	0.851852	0.981818	0	0	0	0	3219	6488	165	37	4.32391	6.81367	44	1	46	6.2541	35	89	5.23441	76	snp	GT:AD:AO:DP:GQ:QA:QR:RO	0/0/0/0	42,0	0	42	20	0	1692	42	1/1	66	66	66	99	2627	0	0	0/1	2215	15	37	99	592	872	22	0/0	46,0	0	46	99	0	1781	46	0/0	22,0	0	22	33	0	871	22	0/0	33,0	0	33	66	0	1272	33	0.1235	0	0	0	0	ambiguous	0	0/0	FALSE	FALSE	FALSE	0.40540540540540543	1
chr06	31703198	NA	G	A	2599.86	NA	0.5	3.0103	3	0.214286	14	81	1X	226	226	1.64516	9.04217	8.41652	0	1	1	59.9136	59.3862	6	1	1.16196	0.962963	0.931034	0	0	0	0	3157	5559	145	50	12.6881	4.22333	31	1	49	10.7579	32	72	3.02528	73	snp	GT:AD:AO:DP:GQ:QA:QR:RO	0/0/0/0	37,0	0	37	6	0	1440	37	1/1	60	60	60	99	2338	0	0	0/1	2121	21	42	99	819	803	21	0/0	27,0	0	27	41	0	995	27	0/0	33,0	0	33	59	0	1277	33	0/0	27,0	0	27	41	0	1044	27	0.5274	0	0	0	0	ambiguous	0	0/0	FALSE	FALSE	FALSE	0.5	1
chr06	31703367	NA	G	A	2387.25	NA	0.55	3.87889	3	0.214286	14	74	1X	209	209	1.60345	7.23587	3.59368	0	1	1.5	59.8649	59.8134	6	1	3.56574	0.959459	0.962687	0	0	0	0	2891	5107	134	41	4.88833	3.07512	33	1	36	3.12768	38	66	3.07512	68	snp	GT:AD:AO:DP:GQ:QA:QR:RO	0/0/0/0	42,0	0	42	16	0	1640	42	1/1	52	52	53	99	2028	0	0	0/1	1822	22	40	99	863	656	18	0/0	22,0	0	22	29	0	824	22	0/0	24,0	0	24	35	0	902	24	0/0	28,0	0	28	47	0	1085	28	0.0514999999999972	0	0	0	0	ambiguous	0	0/0	FALSE	FALSE	FALSE	0.55	0.9811320754716981
chr06	31703397	NA	C	T	2424.19	NA	0.487805	3.06326	3	0.214286	14	76	1X	219	219	1.59016	4.03889	3.02549	0	1	1	58.9605	58.972	6	1	4.13585	0.960526	0.923077	0	0	0	0	2935	5654	143	44	7.12467	4.24029	32	1	33	5.8675	43	74	3.38993	69	snp	GT:AD:AO:DP:GQ:QA:QR:RO	0/0/0/0	43,0	0	43	18	0	1720	43	1/1	56	56	56	99	2182	0	0	0/1	2120	20	41	99	753	821	21	0/0	20,0	0	20	25	0	785	20	0/0	26,0	0	26	43	0	1039	26	0/0	33,0	0	33	64	0	1289	33	0.0114999999999981	0	0	0	0	ambiguous	0	0/0	FALSE	FALSE	FALSE	0.4878048780487805	1
chr06	31705454	NA	G	A	2499.67	NA	0.42	5.78978	3	0.214286	14	79	1X	235	235	1.70079	3.25768	4.40227	0	1	1	60	59.891	6	1	2.78574	0.949367	0.916667	0	0	0	0	3040	6060	156	32	9.19487	11.028	47	1	39	3.03779	40	87	7.52028	69	snp	GT:AD:AO:DP:GQ:QA:QR:RO	0/0/0/0	37,0	0	37	12	0	1445	37	1/1	58	58	58	99	2233	0	0	0/1	2921	21	50	99	807	1083	29	0/0	35,0	0	35	71	0	1368	35	0/0	27,0	0	27	47	0	1058	27	0/0	28,0	0	28	50	0	1106	28	0.109000000000002	0	0	0	0	ambiguous	0	0/0	FALSE	FALSE	FALSE	0.42	1
chr06	31705746	NA	C	T	1971.33	NA	0.441176	4.03217	3	0.214286	14	60	1X	225	225	1.10345	4.31318	5.23441	0	1	1	58.5333	58.8061	6	1	14.4801	0.95	0.969697	0	0	0	0	2418	6495	165	33	4.31318	5.9714	27	1	22	12.2752	38	81	3.12874	84	snp	GT:AD:AO:DP:GQ:QA:QR:RO	0/0/0/0	56,0	0	56	63	0	2228	56	1/1	145	45	46	99	1819	41	1	0/1	1915	15	34	99	599	742	19	0/0	30,0	0	30	83	0	1179	30	0/0	30,0	0	30	83	0	1169	30	0/0	29,0	0	29	80	0	1136	29	0.272800000000004	0	0	0	0	ambiguous	0	0/0	FALSE	FALSE	FALSE	0.4411764705882353	0.9782608695652174
chr06	31706900	NA	A	G	2607.3	NA	0.575758	4.65535	3	0.214286	14	78	1X	203	203	1.65766	10.1372	3.44459	1	1	1	58.6795	59.72	6	1	0.74424	0.910256	0.992	0	0	0	0	3132	4801	125	42	4.01252	5.11229	36	1	37	3.45573	41	70	6.91895	55	snp	GT:AD:AO:DP:GQ:QA:QR:RO	0/0/0/0	34,0	0	34	2	0	1305	34	1/1	59	59	59	99	2374	0	0	0/1	1419	19	33	99	758	513	14	0/0	31,0	0	31	77	0	1167	31	0/0	15,0	0	15	28	0	584	15	0/0	31,0	0	31	77	0	1232	31	1.0405	0	0	0	0	ambiguous	0	0/0	FALSE	FALSE	FALSE	0.5757575757575758	1
chr06	31707622	NA	G	A	2573.55	NA	0.516129	3.08035	3	0.214286	14	76	1X	224	224	1.36842	3.12459	8.87914	0	1	1	60	60	6	1	4.32471	0.960526	0.966216	0	0	0	0	3052	5920	148	40	3.46745	3.94932	36	1	37	3.12459	39	80	5.12308	68	snp	GT:AD:AO:DP:GQ:QA:QR:RO	0/0/0/0	42,0	0	42	19	0	1679	42	1/1	60	60	60	99	2409	0	0	0/1	1516	16	31	99	643	594	15	0/0	22,0	0	22	33	0	869	22	0/0	34,0	0	34	69	0	1377	34	0/0	35,0	0	35	72	0	1401	35	0	0	0	0	0	ambiguous	0	0/0	FALSE	FALSE	FALSE	0.5161290322580645	1
chr06	31713281	NA	T	C	3424.16	NA	0.490909	3.04978	3	0.214286	14	106	1X	268	268	2	3.33807	3.06392	1	1	1	60	60	6	1	2.10836	0.95283	0.91358	0	0	0	0	4142	6426	162	60	7.02548	5.63751	46	1	47	5.96022	59	78	3.49285	84	snp	GT:AD:AO:DP:GQ:QA:QR:RO	0/0/0/0	45,0	0	45	0	0	1808	45	1/1	79	79	79	99	3102	0	0	0/1	2827	27	55	99	1040	1080	28	0/0	33,0	0	33	71	0	1307	33	0/0	28,0	0	28	56	0	1087	28	0/0	28,0	0	28	56	0	1144	28	0	0	0	0	0	ambiguous	0	0/0	FALSE	FALSE	FALSE	0.4909090909090909	1
chr06	31715516	NA	A	G	2605.16	NA	0.484848	3.0761	3	0.214286	14	79	1X	225	225	1.48837	3.25768	3.06979	0	1	1	60	60	6	1	2.9719	0.949367	0.910959	0	0	0	0	3111	5595	146	33	7.6556	8.95954	46	1	34	6.33623	45	65	6.81781	81	snp	GT:AD:AO:DP:GQ:QA:QR:RO	0/0/0/0	52,0	0	52	27	0	1995	52	1/1	63	63	63	99	2480	0	0	0/1	1716	16	33	99	631	662	17	0/0	27,0	0	27	43	0	1024	27	0/0	17,0	0	17	13	0	657	17	0/0	33,0	0	33	61	0	1257	33	0	0	0	0	0	ambiguous	0	0/0	FALSE	FALSE	FALSE	0.48484848484848486	1
chr06	31718530	NA	C	T	2618.9	NA	0.40625	5.45321	3	0.214286	14	77	1X	260	260	1.17073	4.39215	3.02217	0	1	1	60	59.9016	6	1	9.38666	0.844156	0.967213	0	0	0	0	3092	7197	183	32	7.77626	3.59173	45	1	42	4.39215	35	87	3.97144	96	snp	GT:AD:AO:DP:GQ:QA:QR:RO	0/0/0/0	49,0	0	49	41	0	1929	49	1/1	64	64	64	99	2571	0	0	0/1	1913	13	32	99	521	740	19	0/0	40,0	0	40	99	0	1602	40	0/0	43,0	0	43	99	0	1667	43	0/0	32,0	0	32	76	0	1259	32	0.098399999999998	0	0	0	0	ambiguous	0	0/0	FALSE	FALSE	FALSE	0.40625	1
chr06	31718707	NA	C	T	2561.41	NA	0.483871	3.08035	3	0.214286	14	80	1X	221	221	1.536	9.95901	9.80193	0	1	1	60	60	6	1	4.23291	0.9875	0.943262	0	0	0	0	3074	5558	141	32	9.95901	4.87376	48	1	34	6.91895	46	55	17.8102	86	snp	GT:AD:AO:DP:GQ:QA:QR:RO	0/0/0/0	48,0	0	48	18	0	1935	48	1/1	65	65	65	99	2537	0	0	0/1	1615	15	31	99	537	599	16	0/0	29,0	0	29	46	0	1135	29	0/0	24,0	0	24	31	0	926	24	0/0	24,0	0	24	31	0	963	24	0	0	0	0	0	ambiguous	0	0/0	FALSE	FALSE	FALSE	0.4838709677419355	1
chr06	31718858	NA	C	A	2732.79	NA	0.42	5.78978	3	0.214286	14	84	1X	239	239	1.79365	5.59539	6.62002	0	1	1	60	60	6	1	0.005981	0.928571	0.954545	0	0	0	0	3307	6032	154	40	3.42391	3.0103	44	1	45	3.94093	39	88	9.83493	66	snp	GT:AD:AO:DP:GQ:QA:QR:RO	0/0/0/0	33,0	0	33	3	0	1318	33	1/1	63	63	63	99	2485	0	0	0/1	2921	21	50	99	822	1121	29	0/0	37,0	0	37	73	0	1482	37	0/0	38,0	0	39	76	0	1436	38	0/0	17,0	0	17	13	0	675	17	0	0	0	0	0	ambiguous	0	0/0	FALSE	FALSE	FALSE	0.42	1
chr06	31719298	NA	G	A	2500.2	NA	0.510204	3.05462	3	0.214286	14	77	1X	250	250	1.3557	4.39215	3.02285	0	1	1	60	60	6	1	8.43356	0.935065	0.965318	0	0	0	0	3022	6849	173	34	5.29458	3.02285	43	1	44	6.42261	33	76	8.54567	97	snp	GT:AD:AO:DP:GQ:QA:QR:RO	0/0/0/0	49,0	0	49	37	0	1928	49	1/1	52	52	52	99	2005	0	0	0/1	2425	25	49	99	1017	927	24	0/0	39,0	0	39	93	0	1556	39	0/0	22,0	0	22	42	0	877	22	0/0	39,0	0	39	93	0	1561	39	0	0	0	0	0	ambiguous	0	0/0	FALSE	FALSE	FALSE	0.5102040816326531	1
chr06	31719619	NA	A	T	2187.6	NA	0.583333	5.18177	3	0.214286	14	69	1X	221	221	1.22628	4.55236	3.06744	0	1	1	60	60	6	1	6.14437	0.927536	0.980263	0	0	0	0	2641	6040	152	35	3.04177	3.5246	34	1	23	19.6583	46	64	11.239	88	snp	GT:AD:AO:DP:GQ:QA:QR:RO	0/0/0/0	40,0	0	40	27	0	1596	40	1/1	48	48	48	99	1837	0	0	0/1	1521	21	36	99	804	590	15	0/0	31,0	0	31	70	0	1250	31	0/0	29,0	0	29	64	0	1158	29	0/0	37,0	0	37	88	0	1446	37	0	0	0	0	0	ambiguous	0	0/0	FALSE	FALSE	FALSE	0.5833333333333334	1
chr06	31722760	NA	T	A	1418.1	NA	0.4	6.48466	3	0.214286	14	47	1X	182	182	1.30909	3.0565	7.65886	0	1	1	60	59.9778	6	1	6.44256	0.957447	0.940741	0	0	0	0	1816	5366	135	19	6.75262	3.15506	28	1	32	16.3625	15	71	3.79846	64	snp	GT:AD:AO:DP:GQ:QA:QR:RO	0/0/0/0	25,0	0	25	28	0	1003	25	1/1	131	31	32	88	1196	41	1	0/1	2416	16	40	99	620	930	24	0/0	31,0	0	31	90	0	1244	31	0/0	32,0	0	32	93	0	1264	32	0/0	22,0	0	22	63	0	884	22	0.022199999999998	0	0	0	0	ambiguous	0	0/0	FALSE	FALSE	FALSE	0.4	0.96875
chr06	31723237	NA	C	T	2285.95	NA	0.481481	3.17115	3	0.214286	14	71	1X	229	229	1.52308	5.48761	3.50507	0	1	1	60	60	6	1	4.70245	0.887324	0.943038	0	0	0	0	2801	6186	158	35	3.04088	3.88988	36	1	43	9.89173	28	69	8.5077	89	snp	GT:AD:AO:DP:GQ:QA:QR:RO	0/0/0/0	35,0	0	35	20	0	1392	35	1/1	45	45	45	99	1786	0	0	0/1	2826	26	54	99	1015	1072	28	0/0	37,0	0	37	88	0	1437	37	0/0	30,0	0	30	67	0	1195	30	0/0	28,0	0	28	61	0	1090	28	0	0	0	0	0	ambiguous	0	0/0	FALSE	FALSE	FALSE	0.48148148148148145	1
chr06	31723748	NA	T	A	2323.54	NA	0.409091	6.16881	3	0.214286	14	71	1X	216	216	1.63025	3.28556	9.61457	1	1	1	59.9577	60.069	6	1	0.85181	0.929577	0.965517	0	0	0	0	2808	5471	145	30	6.71098	3.38469	41	1	39	4.50892	32	66	5.54119	79	snp	GT:AD:AO:DP:GQ:QA:QR:RO	0/0/0/0	20,0	0	20	2	0	757	20	1/1	53	53	53	99	2100	0	0	0/1	2618	18	44	99	708	943	26	0/0	42,0	0	42	99	0	1592	42	0/0	30,0	0	30	89	0	1166	30	0/0	27,0	0	27	80	0	1013	27	0.1113	0	0	0	0	ambiguous	0	0/0	FALSE	FALSE	FALSE	0.4090909090909091	1
chr06	31723955	NA	T	C	2747.94	NA	0.545455	3.79993	3	0.214286	14	83	1X	208	208	1.9619	8.89682	3.86152	1	1	1	60	59.872	6	1	3.56938	0.951807	0.928	0	0	0	0	3317	5010	125	46	5.12945	3.44459	37	1	47	6.17594	36	63	3.02767	62	snp	GT:AD:AO:DP:GQ:QA:QR:RO	0/0/0/0	22,0	0	22	0	0	898	22	1/1	59	59	59	99	2378	0	0	0/1	2024	24	44	99	939	799	20	0/0	26,0	0	26	55	0	1049	26	0/0	26,0	0	26	55	0	1023	26	0/0	31,0	0	31	70	0	1241	31	0.128	0	0	0	0	ambiguous	0	0/0	FALSE	FALSE	FALSE	0.5454545454545454	1
chr06	31724498	NA	C	T	1425.3	NA	0.4375	4.09604	3	0.214286	14	45	1X	173	173	1.14545	5.37479	3.28173	0	1	1	56.5556	59.9609	6	1	8.74752	0.933333	0.914062	0	0	0	0	1748	4855	128	19	5.37479	3.07816	26	1	25	4.21667	20	61	3.62103	67	snp	GT:AD:AO:DP:GQ:QA:QR:RO	0/0/0/0	33,0	0	33	38	0	1323	33	1/1	31	31	31	99	1205	0	0	0/1	1814	14	32	99	543	659	18	0/0	26,0	0	26	75	0	966	26	0/0	24,0	0	24	69	0	875	24	0/0	27,0	0	27	78	0	1032	27	3.4053	0	0	0	0	ambiguous	0	0/0	FALSE	FALSE	FALSE	0.4375	1
chr06	31724526	NA	T	C	1385.59	NA	0.461538	3.34437	3	0.214286	14	42	1X	161	161	1.06667	6.31921	5.21827	0	1	1	56.5476	59.8151	6	1	7.31436	0.928571	0.932773	0	0	0	0	1692	4560	119	22	3.21711	8.28388	20	1	27	10.4553	15	65	5.21827	54	snp	GT:AD:AO:DP:GQ:QA:QR:RO	0/0/0/0	28,0	0	28	32	0	1075	28	1/1	30	30	30	99	1222	0	0	0/1	1412	12	26	99	470	547	14	0/0	26,0	0	26	75	0	973	26	0/0	25,0	0	25	72	0	945	25	0/0	26,0	0	26	75	0	1020	26	3.2675	0	0	0	0	ambiguous	0	0/0	FALSE	FALSE	FALSE	0.46153846153846156	1
chr06	31724540	NA	T	C	1366.48	NA	0.423077	4.34659	3	0.214286	14	42	1X	157	157	1.14	3.21711	11.3374	0	1	1	56.5476	59.8087	6	1	6.64544	0.97619	0.930435	0	0	0	0	1671	4438	115	25	6.31921	18.8904	17	1	27	10.4553	15	64	6.20142	51	snp	GT:AD:AO:DP:GQ:QA:QR:RO	0/0/0/0	27,0	0	27	29	0	1041	27	1/1	31	31	31	99	1232	0	0	0/1	1511	11	26	99	439	592	15	0/0	26,0	0	26	73	0	1029	26	0/0	21,0	0	21	58	0	790	21	0/0	26,0	0	26	73	0	986	26	3.2611	0	0	0	0	ambiguous	0	0/0	FALSE	FALSE	FALSE	0.4230769230769231	1
chr06	31725085	NA	T	A	3007.19	NA	0.416667	5.9056	3	0.214286	14	93	1X	258	258	1.76642	4.90158	4.60271	1	1	1	59.3011	60	6	1	1.24706	0.935484	0.957576	0	0	0	0	3626	6510	165	54	8.26386	3.33931	39	1	44	3.59403	49	85	3.33931	80	snp	GT:AD:AO:DP:GQ:QA:QR:RO	0/0/0/0	34,0	0	34	1	0	1381	34	1/1	73	73	73	99	2870	0	0	0/1	2820	20	48	99	756	1068	28	0/0	29,0	0	29	74	0	1158	29	0/0	35,0	0	35	92	0	1339	35	0/0	39,0	0	39	99	0	1564	39	0.698900000000002	0	0	0	0	ambiguous	0	0/0	FALSE	FALSE	FALSE	0.4166666666666667	1
chr06	31725110	NA	G	T	2727.12	NA	0.422222	5.37479	3	0.214286	14	83	1X	244	244	1.61481	3.24576	5.28967	1	1	1	59.8193	60	6	1	0.477576	0.939759	0.975155	0	0	0	0	3274	6413	161	46	5.12945	3.34749	37	1	42	3.03646	41	87	5.28967	74	snp	GT:AD:AO:DP:GQ:QA:QR:RO	0/0/0/0	28,0	0	28	2	0	1103	28	1/1	64	64	64	99	2567	0	0	0/1	2619	19	45	99	707	1042	26	0/0	33,0	0	33	95	0	1300	33	0/0	32,0	0	32	92	0	1273	32	0/0	42,0	0	42	99	0	1695	42	0.180700000000002	0	0	0	0	ambiguous	0	0/0	FALSE	FALSE	FALSE	0.4222222222222222	1
chr06	31725163	NA	C	A	2423.11	NA	0.404762	6.31921	3	0.214286	14	75	1X	241	241	1.41844	3.73412	7.2486	0	1	1	59.8667	60	6	1	2.01275	0.946667	0.981928	0	0	0	0	2910	6490	166	38	3.03925	3.2196	37	1	32	6.51361	43	87	3.84749	79	snp	GT:AD:AO:DP:GQ:QA:QR:RO	0/0/0/0	27,0	0	27	9	0	1044	27	1/1	58	58	58	99	2280	0	0	0/1	2517	17	42	99	630	962	25	0/0	45,0	0	45	99	0	1798	45	0/0	34,0	0	34	78	0	1287	34	0/0	35,0	0	35	81	0	1399	35	0.133299999999998	0	0	0	0	ambiguous	0	0/0	FALSE	FALSE	FALSE	0.40476190476190477	1
chr06	31725198	NA	A	C	2474.57	NA	0.454545	3.60252	3	0.214286	14	77	1X	232	232	1.38686	5.29458	3.69677	1	1	1	59.7143	60	6	1	0.474073	0.948052	0.993548	0	0	0	0	2945	6049	155	38	3.0385	9.18849	39	1	34	5.29458	43	84	5.37791	71	snp	GT:AD:AO:DP:GQ:QA:QR:RO	0/0/0/0	24,0	0	24	2	0	944	24	1/1	62	62	62	99	2396	0	0	0/1	1815	15	33	99	549	663	18	0/0	43,0	0	43	99	0	1707	43	0/0	35,0	0	35	99	0	1370	35	0/0	35,0	0	35	99	0	1365	35	0.285699999999999	0	0	0	0	ambiguous	0	0/0	FALSE	FALSE	FALSE	0.45454545454545453	1
chr06	31725696	NA	G	C	2059.32	NA	0.575	4.96463	3	0.214286	14	67	1X	223	223	1.23188	3.82055	15.538	0	1	1	59.7463	60	6	1	1.25202	0.925373	0.942308	0	0	0	0	2532	6070	156	32	3.30199	4.40227	35	1	31	3.82055	36	78	3.0103	78	snp	GT:AD:AO:DP:GQ:QA:QR:RO	0/0/0/0	20,0	0	20	7	0	791	20	1/1	144	44	45	99	1703	41	1	0/1	1723	23	40	99	829	668	17	0/0	39,0	0	39	99	0	1518	39	0/0	48,0	0	48	99	0	1853	48	0/0	31,0	0	31	75	0	1199	31	0.253700000000002	0	0	0	0	ambiguous	0	0/0	FALSE	FALSE	FALSE	0.575	0.9777777777777777
chr06	31725806	NA	T	A	1426.17	NA	0.404762	6.31921	3	0.214286	14	47	1X	208	208	1.08148	4.16534	4.64228	0	1	1	59.617	60	6	1	8.34526	0.914894	0.937888	0	0	0	0	1824	6343	161	30	10.8184	5.28967	17	1	19	6.75262	28	69	10.1451	92	snp	GT:AD:AO:DP:GQ:QA:QR:RO	0/0/0/0	23,0	0	23	36	0	899	23	1/1	130	30	31	74	1165	41	1	0/1	2517	17	42	99	659	959	25	0/0	39,0	0	39	99	0	1556	39	0/0	38,0	0	38	99	0	1511	38	0/0	35,0	0	35	99	0	1377	35	0.383000000000003	0	0	0	0	ambiguous	0	0/0	FALSE	FALSE	FALSE	0.40476190476190477	0.967741935483871
chr06	31727897	NA	C	T	2226.08	NA	0.428571	4.56135	3	0.214286	14	68	1X	210	210	1.44262	6.20364	3.56081	1	1	1	59.2353	60	6	1	2.00079	0.941176	0.971831	0	0	0	0	2662	5593	142	32	3.52123	14.9993	36	1	37	4.1599	31	55	18.6694	87	snp	GT:AD:AO:DP:GQ:QA:QR:RO	0/0/0/0	14,0	0	14	1	0	538	14	1/1	53	53	53	99	2081	0	0	0/1	2015	15	35	99	581	762	20	0/0	36,0	0	36	99	0	1429	36	0/0	38,0	0	38	99	0	1514	38	0/0	34,0	0	34	99	0	1350	34	0.764699999999998	0	0	0	0	ambiguous	0	0/0	FALSE	FALSE	FALSE	0.42857142857142855	1
chr06	31727919	NA	C	T	2275.58	NA	0.475	3.22745	3	0.214286	14	70	1X	222	222	1.38931	7.47733	3.06744	1	1	1	58.7571	60.0658	6	1	0.184639	0.928571	0.953947	0	0	0	0	2744	6021	152	31	4.99565	5.06748	39	1	38	4.12706	32	63	12.6676	89	snp	GT:AD:AO:DP:GQ:QA:QR:RO	0/0/0/0	19,0	0	19	3	0	758	19	1/1	51	51	51	99	2012	0	0	0/1	2119	19	40	99	732	845	21	0/0	38,0	0	38	99	0	1471	38	0/0	37,0	0	37	99	0	1495	37	0/0	37,0	0	37	99	0	1452	37	1.3087	0	0	0	0	ambiguous	0	0/0	FALSE	FALSE	FALSE	0.475	1
chr06	31728330	NA	T	C	2331.78	NA	0.515152	3.0761	3	0.214286	14	74	1X	198	198	1.66667	5.94472	3.08035	1	1	1	59	59.9839	6	1	1.41491	0.959459	0.959677	0	0	0	0	2814	4816	124	37	3.0103	5.53201	37	1	45	10.5224	29	55	6.44263	69	snp	GT:AD:AO:DP:GQ:QA:QR:RO	0/0/0/0	28,0	0	28	1	0	1077	28	1/1	57	57	57	99	2169	0	0	0/1	1617	17	33	99	645	602	16	0/0	35,0	0	35	91	0	1330	35	0/0	23,0	0	23	55	0	918	23	0/0	22,0	0	22	52	0	889	22	0.983899999999998	0	0	0	0	ambiguous	0	0/0	FALSE	FALSE	FALSE	0.5151515151515151	1
chr06	31728373	NA	G	A	2425.77	NA	0.486486	3.06899	3	0.214286	14	76	1X	182	182	2.18391	4.03889	3.33807	1	1	1	59.6184	60	6	1	2.72407	0.947368	0.943396	0	0	0	0	2929	4059	106	38	3.0103	14.81	38	1	41	4.03889	35	50	3.74778	56	snp	GT:AD:AO:DP:GQ:QA:QR:RO	0/0/0/0	21,0	0	21	0	0	796	21	1/1	58	58	58	99	2226	0	0	0/1	1918	18	37	99	703	736	19	0/0	27,0	0	27	56	0	1031	27	0/0	18,0	0	18	29	0	676	18	0/0	21,0	0	21	38	0	820	21	0.381599999999999	0	0	0	0	ambiguous	0	0/0	FALSE	FALSE	FALSE	0.4864864864864865	1
chr06	31728400	NA	T	A	2036.4	NA	0.525	3.22745	3	0.214286	14	65	1X	178	178	1.78723	4.64726	3.02952	1	1	1	59.8308	60	6	1	2.17564	0.953846	0.955752	0	0	0	0	2482	4300	113	36	4.64726	3.49071	29	1	31	3.31097	34	52	4.56684	61	snp	GT:AD:AO:DP:GQ:QA:QR:RO	0/0/0/0	20,0	0	20	0	0	707	20	1/1	44	44	44	99	1706	0	0	0/1	1921	21	40	99	776	697	19	0/0	28,0	0	28	73	0	1084	28	0/0	24,0	0	24	61	0	954	24	0/0	22,0	0	22	55	0	858	22	0.169199999999996	0	0	0	0	ambiguous	0	0/0	FALSE	FALSE	FALSE	0.525	1
chr06	31728630	NA	T	C	1917.58	NA	0.580645	4.76149	3	0.214286	14	62	1X	170	170	1.57895	3.0103	3.73412	1	1	1	59.8065	60	6	1	0.063056	0.967742	0.944444	0	0	0	0	2338	4176	108	37	8.05372	5.02092	25	1	40	14.358	22	60	5.9056	48	snp	GT:AD:AO:DP:GQ:QA:QR:RO	0/0/0/0	26,0	0	26	3	0	1006	26	1/1	44	44	44	99	1649	0	0	0/1	1318	18	31	99	689	497	13	0/0	23,0	0	23	61	0	887	23	0/0	24,0	0	24	64	0	943	24	0/0	22,0	0	22	58	0	843	22	0.1935	0	0	0	0	ambiguous	0	0/0	FALSE	FALSE	FALSE	0.5806451612903226	1
chr06	31728640	NA	C	T	1839.54	NA	0.515152	3.0761	3	0.214286	14	57	1X	166	166	1.56989	3.35316	3.1896	0	1	1	60.1754	60	6	1	1.18298	0.982456	0.954128	0	0	0	0	2244	4279	109	30	3.35316	3.1896	27	1	38	16.763	19	66	13.5489	43	snp	GT:AD:AO:DP:GQ:QA:QR:RO	0/0/0/0	25,0	0	25	6	0	1008	25	1/1	40	40	40	99	1587	0	0	0/1	1617	17	33	99	657	606	16	0/0	24,0	0	24	47	0	958	24	0/0	22,0	0	22	41	0	845	22	0/0	22,0	0	22	41	0	862	22	0.175400000000003	0	0	0	0	ambiguous	0	0/0	FALSE	FALSE	FALSE	0.5151515151515151	1
chr06	31728704	NA	C	T	2108.72	NA	0.470588	3.26577	3	0.214286	14	67	1X	173	173	1.93182	12.3768	3.33807	0	1	1	60.1642	60	6	1	0.0340056	1	0.933962	0	0	0	0	2586	4207	106	23	17.3031	3.74778	44	1	34	3.04271	33	57	4.3213800000000004	49	snp	GT:AD:AO:DP:GQ:QA:QR:RO	0/0/0/0	32,0	0	32	3	0	1290	32	1/1	51	51	51	99	1987	0	0	0/1	1816	16	34	99	599	708	18	0/0	20,0	0	20	24	0	784	20	0/0	17,0	0	17	14	0	671	17	0/0	19,0	0	19	21	0	754	19	0.164200000000001	0	0	0	0	ambiguous	0	0/0	FALSE	FALSE	FALSE	0.47058823529411764	1
chr06	31728747	NA	A	C	2310.38	NA	0.463415	3.48696	3	0.214286	14	73	1X	202	202	1.7757	6.60959	5.8551	0	1	1	60.0685	60	6	1	1.93846	0.986301	0.945736	0	0	0	0	2811	4980	129	43	8.03741	3.02713	30	1	36	3.04005	37	70	5.04711	59	snp	GT:AD:AO:DP:GQ:QA:QR:RO	0/0/0/0	37,0	0	37	9	0	1451	37	1/1	54	54	54	99	2105	0	0	0/1	2219	19	41	99	706	872	22	0/0	23,0	0	23	32	0	868	23	0/0	25,0	0	25	38	0	940	25	0/0	22,0	0	22	29	0	849	22	0.0685000000000002	0	0	0	0	ambiguous	0	0/0	FALSE	FALSE	FALSE	0.4634146341463415	1
chr06	31728826	NA	G	A	2221.49	NA	0.47619	3.21711	3	0.214286	14	71	1X	213	213	1.55	4.50892	3.56081	0	1	1	59.9155	60	6	1	4.90358	0.971831	0.957746	0	0	0	0	2694	5625	142	32	4.50892	3.98899	39	1	33	3.7749	38	63	6.92507	79	snp	GT:AD:AO:DP:GQ:QA:QR:RO	0/0/0/0	41,0	0	41	21	0	1632	41	1/1	51	51	51	99	1955	0	0	0/1	2220	20	42	99	739	883	22	0/0	28,0	0	28	54	0	1103	28	0/0	32,0	0	32	66	0	1244	32	0/0	19,0	0	19	27	0	763	19	0.0844999999999985	0	0	0	0	ambiguous	0	0/0	FALSE	FALSE	FALSE	0.47619047619047616	1
chr06	31728928	NA	G	A	2074.28	NA	0.459459	3.5385	3	0.214286	14	64	1X	202	202	1.42373	3.55317	12.0738	0	1	1	58.9688	59.5942	6	1	5.38539	0.953125	0.971014	0	0	0	0	2505	5466	138	35	4.23175	4.58383	29	1	37	6.40323	27	75	5.27618	63	snp	GT:AD:AO:DP:GQ:QA:QR:RO	0/0/0/0	37,0	0	37	23	0	1487	37	1/1	47	47	47	99	1863	0	0	0/1	2017	17	37	99	642	799	20	0/0	32,0	0	32	74	0	1241	32	0/0	28,0	0	28	61	0	1118	28	0/0	21,0	0	21	40	0	821	21	0.625399999999999	0	0	0	0	ambiguous	0	0/0	FALSE	FALSE	FALSE	0.4594594594594595	1
chr06	31729052	NA	G	A	2408.46	NA	0.6	6.91895	3	0.214286	14	79	1X	216	216	1.69231	3.69747	4.29416	1	1	1	59.6203	59.8029	6	1	0.07882	0.936709	0.934307	0	0	0	0	3022	5406	137	37	3.69747	3.40655	42	1	45	6.33623	34	55	14.5651	82	snp	GT:AD:AO:DP:GQ:QA:QR:RO	0/0/0/0	34,0	0	34	3	0	1351	34	1/1	252	52	54	99	1980	82	2	0/1	1827	27	45	99	1042	684	18	0/0	38,0	0	38	99	0	1503	38	0/0	20,0	0	20	48	0	779	20	0/0	25,0	0	25	63	0	1007	25	0.182600000000001	0	0	0	0	ambiguous	0	0/0	FALSE	FALSE	FALSE	0.6	0.9629629629629629
chr06	31729867	NA	C	A	2140.84	NA	0.555556	3.73412	3	0.214286	14	63	1X	212	212	1.09489	3.872	6.28937	0	1	1	59.9206	59.8859	6	1	7.29685	1	0.946309	0	0	0	0	2536	5868	149	37	7.18091	3.72441	26	1	29	3.872	34	76	3.14146	73	snp	GT:AD:AO:DP:GQ:QA:QR:RO	0/0/0/0	39,0	0	39	32	0	1561	39	1/1	48	48	48	99	1942	0	0	0/1	1215	15	27	99	594	480	12	0/0	28,0	0	28	67	0	1123	28	0/0	39,0	0	39	99	0	1483	39	0/0	31,0	0	31	76	0	1221	31	0.0347000000000008	0	0	0	0	ambiguous	0	0/0	FALSE	FALSE	FALSE	0.5555555555555556	1
chr06	31730592	NA	C	T	2640.14	NA	0.457143	3.56868	3	0.214286	14	80	1X	215	215	1.7069	9.95901	4.31318	0	1	1	59.4625	60	6	1	0.784226	0.95	0.962963	0	0	0	0	3171	5318	135	37	3.98746	5.72866	43	1	37	3.98746	43	67	3.02638	68	snp	GT:AD:AO:DP:GQ:QA:QR:RO	0/0/0/0	38,0	0	38	5	0	1508	38	1/1	64	64	64	99	2523	0	0	0/1	1916	16	35	99	648	757	19	0/0	28,0	0	28	42	0	1114	28	0/0	25,0	0	25	33	0	954	25	0/0	25,0	0	25	33	0	985	25	0.537500000000001	0	0	0	0	ambiguous	0	0/0	FALSE	FALSE	FALSE	0.45714285714285713	1
chr06	31730704	NA	G	A	1907.17	NA	0.454545	3.60252	3	0.214286	14	60	1X	201	201	1.26829	5.32654	4.87376	0	1	1	59.7167	59.9787	6	1	7.10973	0.966667	0.921986	0	0	0	0	2307	5502	141	37	10.1038	3.39531	23	1	23	10.1038	37	72	3.1489	69	snp	GT:AD:AO:DP:GQ:QA:QR:RO	0/0/0/0	38,0	0	38	31	0	1508	38	1/1	45	45	45	99	1733	0	0	0/1	1815	15	33	99	574	670	18	0/0	27,0	0	27	65	0	1064	27	0/0	27,0	0	27	65	0	1017	27	0/0	31,0	0	31	77	0	1243	31	0.262	0	0	0	0	ambiguous	0	0/0	FALSE	FALSE	FALSE	0.45454545454545453	1
chr06	31730769	NA	G	A	2068.85	NA	0.419355	4.76149	3	0.214286	14	63	1X	214	214	1.21805	12.9715	3.02468	0	1	1	59.7302	60	6	1	10.3643	0.968254	0.966887	0	0	0	0	2486	5787	151	24	10.7656	4.17513	39	1	26	7.18091	37	77	3.13973	74	snp	GT:AD:AO:DP:GQ:QA:QR:RO	0/0/0/0	49,0	0	49	45	0	1902	49	1/1	50	50	50	99	1979	0	0	0/1	1813	13	31	99	507	686	18	0/0	34,0	0	34	86	0	1243	34	0/0	22,0	0	22	50	0	847	22	0/0	28,0	0	28	68	0	1109	28	0.269799999999996	0	0	0	0	ambiguous	0	0/0	FALSE	FALSE	FALSE	0.41935483870967744	1
chr06	31730946	NA	T	G	2184.01	NA	0.463415	3.48696	3	0.214286	14	67	1X	196	196	1.45	3.30199	3.1618	0	1	1	59.7313	59.9767	6	1	1.07541	0.940299	0.945736	0	0	0	0	2677	5014	129	30	4.59839	3.02713	37	1	39	6.93191	28	64	3.02713	65	snp	GT:AD:AO:DP:GQ:QA:QR:RO	0/0/0/0	27,0	0	27	6	0	1060	27	1/1	47	47	47	99	1884	0	0	0/1	2219	19	41	99	766	830	22	0/0	23,0	0	23	41	0	921	23	0/0	27,1	1	28	32	27	994	27	0/0	30,0	0	30	63	0	1209	30	0.245400000000004	0	0	0	1	ambiguous	0	0/0	FALSE	FALSE	FALSE	0.4634146341463415	1
chr06	31731246	NA	A	C	2045.15	NA	0.477273	3.20771	3	0.214286	14	63	1X	190	190	1.65385	7.18091	3.84811	0	1	1	59.1746	59.7087	6	1	1.17247	0.936508	0.944882	0	0	0	0	2507	5052	127	35	4.69922	6.8574	28	1	36	5.80219	27	58	5.07918	69	snp	GT:AD:AO:DP:GQ:QA:QR:RO	0/0/0/0	25,0	0	25	6	0	987	25	1/1	42	42	42	99	1667	0	0	0/1	2321	21	44	99	840	930	23	0/0	23,0	0	23	44	0	925	23	0/0	24,0	0	24	47	0	941	24	0/0	32,0	0	32	71	0	1269	32	0.534100000000002	0	0	0	0	ambiguous	0	0/0	FALSE	FALSE	FALSE	0.4772727272727273	1
chr06	31731340	NA	T	G	1423.45	NA	0.413793	4.88226	3	0.214286	14	46	1X	145	145	1.53659	4.70971	3.20771	0	1	1	55.8478	59.3434	6	1	1.95597	0.978261	0.989899	0	0	0	0	1762	3854	99	15	15.095	4.08507	31	1	19	6.03148	27	44	5.66432	55	snp	GT:AD:AO:DP:GQ:QA:QR:RO	0/0/0/0	20,0	0	20	9	0	799	20	1/1	34	34	34	99	1307	0	0	0/1	1712	12	29	99	455	592	17	0/0	13,0	0	13	23	0	506	13	0/0	15,0	0	15	29	0	581	15	0/0	34,0	0	34	86	0	1376	34	3.4956	0	0	0	0	ambiguous	0	0/0	FALSE	FALSE	FALSE	0.41379310344827586	1
chr06	31731549	NA	A	T	2117.98	NA	0.5	3.0103	3	0.214286	14	67	1X	193	193	1.64151	3.04271	5.94613	0	1	1	59.0746	60	6	1	2.13258	0.880597	0.928	0	0	0	0	2581	4662	125	29	5.63551	4.41741	38	1	36	3.82055	31	72	9.28151	53	snp	GT:AD:AO:DP:GQ:QA:QR:RO	0/0/0/0	33,0	0	33	10	0	1246	33	1/1	47	47	47	99	1820	0	0	0/1	2020	20	40	99	761	754	20	0/0	23,0	0	23	38	0	854	23	0/0	25,0	0	25	44	0	905	25	0/0	24,0	0	25	41	0	903	24	0.925400000000003	0	0	0	0	ambiguous	0	0/0	FALSE	FALSE	FALSE	0.5	1
chr06	31731662	NA	C	T	2489.51	NA	0.555556	4.21667	3	0.214286	14	77	1X	203	203	1.83019	3.26411	8.59409	1	1	1	60	60	6	1	1.79966	0.935065	0.960317	0	0	0	0	3022	4866	126	36	3.71532	5.49198	41	1	35	4.39215	42	57	5.49198	69	snp	GT:AD:AO:DP:GQ:QA:QR:RO	0/0/0/0	29,0	0	29	1	0	1163	29	1/1	52	52	52	99	2047	0	0	0/1	2025	25	45	99	975	748	20	0/0	25,0	0	25	59	0	982	25	0/0	24,0	0	24	56	0	899	24	0/0	28,0	0	28	68	0	1074	28	0	0	0	0	0	ambiguous	0	0/0	FALSE	FALSE	FALSE	0.5555555555555556	1
chr06	31731676	NA	C	T	2428.77	NA	0.547619	3.83753	3	0.214286	14	75	1X	195	195	1.86139	4.429	3.08268	1	1	1	60	60	6	1	1.50847	0.933333	0.958333	0	0	0	0	2952	4615	120	32	6.51361	3.66174	43	1	42	5.35549	33	56	4.16842	64	snp	GT:AD:AO:DP:GQ:QA:QR:RO	0/0/0/0	30,0	0	30	1	0	1187	30	1/1	52	52	52	99	2054	0	0	0/1	1923	23	42	99	898	702	19	0/0	26,0	0	26	61	0	1037	26	0/0	19,0	0	19	40	0	689	19	0/0	26,0	0	26	61	0	1000	26	0	0	0	0	0	ambiguous	0	0/0	FALSE	FALSE	FALSE	0.5476190476190477	1
chr06	31731707	NA	T	A	2622.69	NA	0.54717	4.03458	3	0.214286	14	83	1X	218	218	1.92793	10.5712	4.95658	1	1	1	60	60	6	1	2.95564	0.915663	0.955556	0	0	0	0	3206	5266	135	41	3.03646	11.5193	42	1	45	4.29225	38	63	4.31318	72	snp	GT:AD:AO:DP:GQ:QA:QR:RO	0/0/0/0	28,0	0	28	0	0	1110	28	1/1	54	54	54	99	2080	0	0	0/1	2429	29	53	99	1126	917	24	0/0	28,0	0	28	66	0	1117	28	0/0	21,0	0	21	45	0	780	21	0/0	34,0	0	34	84	0	1342	34	0	0	0	0	0	ambiguous	0	0/0	FALSE	FALSE	FALSE	0.5471698113207547	1
chr06	31731879	NA	C	T	2125.62	NA	0.567568	4.47751	3	0.214286	14	67	1X	201	201	1.40678	6.93191	3.0103	0	1	1	60	60	6	1	0.976598	0.940299	0.962687	0	0	0	0	2570	5185	134	30	4.59839	7.15878	37	1	30	4.59839	37	76	8.26073	58	snp	GT:AD:AO:DP:GQ:QA:QR:RO	0/0/0/0	26,0	0	26	6	0	1044	26	1/1	46	46	46	99	1760	0	0	0/1	1621	21	37	99	810	582	16	0/0	35,0	0	35	79	0	1348	35	0/0	23,0	0	23	42	0	898	23	0/0	34,0	0	34	75	0	1313	34	0	0	0	0	0	ambiguous	0	0/0	FALSE	FALSE	FALSE	0.5675675675675675	1
chr06	31732008	NA	G	A	2187.62	NA	0.555556	3.9754	3	0.214286	14	67	1X	218	218	1.22963	4.59839	9.35215	0	1	1	60	60	6	1	5.47369	0.895522	0.953642	0	0	0	0	2623	5965	151	36	3.82055	3.71495	31	1	29	5.63551	38	67	7.1663	84	snp	GT:AD:AO:DP:GQ:QA:QR:RO	0/0/0/0	36,0	0	36	24	0	1409	36	1/1	47	47	47	99	1811	0	0	0/1	1620	20	36	99	812	623	16	0/0	34,0	0	34	81	0	1369	34	0/0	25,0	0	25	54	0	985	25	0/0	40,0	0	40	99	0	1579	40	0	0	0	0	0	ambiguous	0	0/0	FALSE	FALSE	FALSE	0.5555555555555556	1
chr06	31732058	NA	T	G	1849.27	NA	0.428571	4.25114	3	0.214286	14	56	1X	193	193	1.19008	3.16541	14.5651	0	1	1	60	60	6	1	4.42703	0.875	0.956204	0	0	0	0	2203	5359	137	27	3.16541	10.0002	29	1	28	3.0103	28	68	3.02615	69	snp	GT:AD:AO:DP:GQ:QA:QR:RO	0/0/0/0	26,0	0	26	19	0	1046	26	1/1	44	44	44	99	1719	0	0	0/1	1612	12	28	99	484	600	16	0/0	32,0	0	32	83	0	1273	32	0/0	27,0	0	27	68	0	1031	27	0/0	36,0	0	36	95	0	1409	36	0	0	0	0	0	ambiguous	0	0/0	FALSE	FALSE	FALSE	0.42857142857142855	1
chr06	31732099	NA	C	T	1775.57	NA	0.454545	3.60252	3	0.214286	14	55	1X	194	194	1.20661	3.36563	4.90057	0	1	1	60	60	6	1	6.63143	0.890909	0.956835	0	0	0	0	2139	5464	139	32	6.20829	9.89965	23	1	28	3.04978	27	75	4.90057	64	snp	GT:AD:AO:DP:GQ:QA:QR:RO	0/0/0/0	32,0	0	32	29	0	1272	32	1/1	40	40	40	99	1547	0	0	0/1	1815	15	33	99	592	693	18	0/0	27,0	0	27	70	0	1048	27	0/0	28,0	0	28	73	0	1108	28	0/0	34,0	0	34	91	0	1343	34	0	0	0	0	0	ambiguous	0	0/0	FALSE	FALSE	FALSE	0.45454545454545453	1
chr06	31732176	NA	G	A	1881.91	NA	0.444444	3.73412	3	0.214286	14	58	1X	187	187	1.2807	4.35811	3.83512	0	1	1	60	60	6	1	6.54137	0.913793	0.976744	0	0	0	0	2251	5139	129	24	6.75422	3.02713	34	1	26	4.35811	32	62	3.43113	67	snp	GT:AD:AO:DP:GQ:QA:QR:RO	0/0/0/0	38,0	0	38	28	0	1509	38	1/1	46	46	46	99	1804	0	0	0/1	1512	12	27	99	447	611	15	0/0	28,0	0	28	65	0	1101	28	0/0	17,0	0	17	32	0	678	17	0/0	31,0	0	31	74	0	1240	31	0	0	0	0	0	ambiguous	0	0/0	FALSE	FALSE	FALSE	0.4444444444444444	1
chr06	31740807	NA	T	A	2274.93	NA	0.512195	3.06326	3	0.214286	14	72	1X	200	200	1.7037	10.7311	4.09604	1	1	1	60	60	6	1	1.89672	0.930556	0.953125	0	0	0	0	2773	5141	128	26	15.074	3.0103	46	1	36	3.0103	36	74	9.79615	54	snp	GT:AD:AO:DP:GQ:QA:QR:RO	0/0/0/0	23,0	0	23	1	0	903	23	1/1	51	51	51	99	1993	0	0	0/1	2021	21	41	99	780	804	20	0/0	27,0	0	27	71	0	1089	27	0/0	33,0	0	33	89	0	1341	33	0/0	25,0	0	25	65	0	1004	25	0	0	0	0	0	ambiguous	0	0/0	FALSE	FALSE	FALSE	0.5121951219512195	1
chr06	31740957	NA	C	T	2256.27	NA	0.487805	3.06326	3	0.214286	14	71	1X	235	235	1.28671	3.7749	7.30028	0	1	1	59.7887	60	6	1	3.26054	0.929577	0.963415	0	0	0	0	2726	6277	164	26	14.0512	4.91696	45	1	40	5.48761	31	97	14.9269	67	snp	GT:AD:AO:DP:GQ:QA:QR:RO	0/0/0/0	28,0	0	28	14	0	1094	28	1/1	51	51	51	99	1936	0	0	0/1	2120	20	41	99	790	771	21	0/0	38,0	0	38	94	0	1481	38	0/0	38,0	0	38	94	0	1417	38	0/0	39,0	0	39	97	0	1514	39	0.211300000000001	0	0	0	0	ambiguous	0	0/0	FALSE	FALSE	FALSE	0.4878048780487805	1
chr06	31740992	NA	G	A	2298.71	NA	0.428571	4.87156	3	0.214286	14	71	1X	241	241	1.30137	4.50892	13.0246	0	1	1	60	60	6	1	4.40776	0.929577	0.952941	0	0	0	0	2763	6547	170	33	3.7749	3.47014	38	1	40	5.48761	31	85	3.0103	85	snp	GT:AD:AO:DP:GQ:QA:QR:RO	0/0/0/0	30,0	0	30	19	0	1183	30	1/1	53	53	53	99	2075	0	0	0/1	2418	18	42	99	688	852	24	0/0	42,0	0	42	99	0	1631	42	0/0	37,0	0	37	93	0	1420	37	0/0	37,0	0	37	93	0	1461	37	0	0	0	0	0	ambiguous	0	0/0	FALSE	FALSE	FALSE	0.42857142857142855	1
chr06	31741493	NA	G	A	2501.43	NA	0.526316	3.23888	3	0.214286	14	76	1X	213	213	1.57983	14.4391	4.29416	0	1	1	60	60	6	1	2.12557	0.947368	0.934307	0	0	0	0	3019	5393	137	36	3.46745	3.40655	40	1	42	4.83891	34	65	3.78696	72	snp	GT:AD:AO:DP:GQ:QA:QR:RO	0/0/0/0	38,0	0	38	10	0	1482	38	1/1	56	56	56	99	2220	0	0	0/1	1820	20	38	99	799	671	18	0/0	28,0	0	28	47	0	1128	28	0/0	19,0	0	19	19	0	762	19	0/0	34,0	0	34	65	0	1350	34	0	0	0	0	0	ambiguous	0	0/0	FALSE	FALSE	FALSE	0.5263157894736842	1
chr06	31741645	NA	C	A	2911.27	NA	0.547619	3.83753	3	0.214286	14	89	1X	254	254	1.47945	4.20583	3.12874	0	1	1	60	60	6	1	4.2189	0.94382	0.945455	0	0	0	0	3485	6633	165	44	3.0347	3.12874	45	1	39	5.96253	50	79	3.65516	86	snp	GT:AD:AO:DP:GQ:QA:QR:RO	0/0/0/0	49,0	0	49	18	0	1974	49	1/1	66	66	66	99	2634	0	0	0/1	1923	23	42	99	851	748	19	0/0	29,0	0	29	44	0	1173	29	0/0	32,0	0	32	53	0	1299	32	0/0	36,0	0	36	66	0	1439	36	0	0	0	0	0	ambiguous	0	0/0	FALSE	FALSE	FALSE	0.5476190476190477	1
chr06	31741662	NA	C	A	2795.85	NA	0.521739	3.19912	3	0.214286	14	86	1X	253	253	1.48966	4.62628	5.20778	0	1	1	60	60	6	1	5.27256	0.930233	0.928144	0	0	0	0	3361	6647	167	47	4.62628	3.64744	39	1	40	3.91929	46	75	6.76812	92	snp	GT:AD:AO:DP:GQ:QA:QR:RO	0/0/0/0	49,0	0	49	23	0	1967	49	1/1	62	62	62	99	2483	0	0	0/1	2224	24	46	99	878	880	22	0/0	31,0	0	31	55	0	1227	31	0/0	31,0	0	31	55	0	1219	31	0/0	34,0	0	34	64	0	1354	34	0	0	0	0	0	ambiguous	0	0/0	FALSE	FALSE	FALSE	0.5217391304347826	1
chr06	31742481	NA	G	T	2529.97	NA	0.413043	6.03148	3	0.214286	14	80	1X	233	233	1.69841	6.91895	3.70574	0	1	1	59.325	60	6	1	2.78749	0.9375	0.941176	0	0	0	0	3084	5979	153	48	9.95901	3.36512	32	1	30	13.8677	50	78	3.13803	75	snp	GT:AD:AO:DP:GQ:QA:QR:RO	0/0/0/0	39,0	0	39	12	0	1545	39	1/1	61	61	61	99	2353	0	0	0/1	2719	19	46	99	731	993	27	0/0	37,0	0	37	75	0	1471	37	0/0	24,0	0	24	36	0	940	24	0/0	26,0	0	26	42	0	1030	26	0.674999999999997	0	0	0	0	ambiguous	0	0/0	FALSE	FALSE	FALSE	0.41304347826086957	1
chr06	31742493	NA	C	T	2351.85	NA	0.428571	4.87156	3	0.214286	14	74	1X	224	224	1.11321	4.06669	3.06821	1	1	1	58.2162	60	6	1	0.215081	0.945946	0.946667	0	0	0	0	2892	5880	150	42	5.94472	3.24192	32	1	26	17.2129	48	77	3.24192	73	snp	GT:AD:AO:DP:GQ:QA:QR:RO	0/0/0/0	41,0	0	41	51	0	1627	41	1/1	55	55	55	99	2188	0	0	0/1	2418	18	42	99	667	918	24	0/0	40,0	0	40	99	0	1546	40	0/0	20,1	1	21	3	37	806	20	0/0	25,0	0	25	75	0	983	25	1.7838	0	0	0	1	ambiguous	0	0/0	FALSE	FALSE	FALSE	0.42857142857142855	1
chr06	31742571	NA	G	A	2572.76	NA	0.461538	3.51141	3	0.214286	14	78	1X	237	237	1.43478	10.1372	3.02396	0	1	1	58.1026	60	6	1	5.08544	0.961538	0.955975	0	0	0	0	3104	6117	159	38	3.12166	5.31834	40	1	31	10.1372	47	80	3.02396	79	snp	GT:AD:AO:DP:GQ:QA:QR:RO	0/0/0/0	43,0	0	43	22	0	1677	43	1/1	60	60	60	99	2382	0	0	0/1	2118	18	39	99	722	741	21	0/0	42,0	0	42	95	0	1603	42	0/0	21,0	0	21	32	0	831	21	0/0	32,0	0	32	65	0	1265	32	1.8974	0	0	0	0	ambiguous	0	0/0	FALSE	FALSE	FALSE	0.46153846153846156	1
chr06	31742619	NA	A	G	2379.55	NA	0.4375	4.09604	3	0.214286	14	72	1X	228	228	1.30435	15.074	4.40227	0	1	1	58.7778	60	6	1	6.52561	0.986111	0.961538	0	0	0	0	2846	6107	156	35	3.13094	5.73856	37	1	35	3.13094	37	86	6.57374	70	snp	GT:AD:AO:DP:GQ:QA:QR:RO	0/0/0/0	43,0	0	43	28	0	1720	43	1/1	58	58	58	99	2301	0	0	0/1	1814	14	32	99	545	679	18	0/0	38,0	0	38	89	0	1519	38	0/0	25,0	0	25	50	0	954	25	0/0	32,0	0	32	71	0	1235	32	1.2222	0	0	0	0	ambiguous	0	0/0	FALSE	FALSE	FALSE	0.4375	1
chr06	31742633	NA	A	G	2463.78	NA	0.454545	3.60252	3	0.214286	14	75	1X	229	229	1.36765	9.52472	5.04077	0	1	1	58.8267	60	6	1	5.18426	0.973333	0.948052	0	0	0	0	2946	6046	154	42	5.35549	3.91273	33	1	35	3.73412	40	78	3.0667	76	snp	GT:AD:AO:DP:GQ:QA:QR:RO	0/0/0/0	42,0	0	42	23	0	1619	42	1/1	60	60	60	99	2344	0	0	0/1	1815	15	33	99	602	693	18	0/0	37,0	0	37	81	0	1470	37	0/0	28,0	0	28	54	0	1101	28	0/0	29,0	0	29	57	0	1163	29	1.1733	0	0	0	0	ambiguous	0	0/0	FALSE	FALSE	FALSE	0.45454545454545453	1
chr06	31742698	NA	A	T	2612.08	NA	0.5	3.0103	3	0.214286	14	80	1X	250	250	1.28947	4.74748	3.21467	0	1	1	60	60	6	1	4.98313	0.95	0.947059	0	0	0	0	3112	6698	170	33	8.33041	17.7763	47	1	43	3.98746	37	71	13.0246	99	snp	GT:AD:AO:DP:GQ:QA:QR:RO	0/0/0/0	41,0	0	41	22	0	1639	41	1/1	62	62	62	99	2448	0	0	0/1	1818	18	36	99	664	699	18	0/0	44,0	0	44	99	0	1750	44	0/0	32,0	0	32	67	0	1216	32	0/0	35,0	0	35	76	0	1394	35	0	0	0	0	0	ambiguous	0	0/0	FALSE	FALSE	FALSE	0.5	1
chr06	31742752	NA	T	C	2757.08	NA	0.5	3.0103	3	0.214286	14	83	1X	251	251	1.43836	3.24576	4.87156	0	1	1	60	60	6	1	2.49105	0.927711	0.952381	0	0	0	0	3303	6586	168	36	6.17594	11.7479	47	1	39	3.66436	44	77	5.54368	91	snp	GT:AD:AO:DP:GQ:QA:QR:RO	0/0/0/0	36,0	0	36	11	0	1404	36	1/1	61	61	61	99	2430	0	0	0/1	2222	22	44	99	873	839	22	0/0	43,0	0	43	96	0	1684	43	0/0	32,0	0	32	63	0	1282	32	0/0	35,0	0	35	72	0	1377	35	0	0	0	0	0	ambiguous	0	0/0	FALSE	FALSE	FALSE	0.5	1
chr06	31743764	NA	G	A	2167.18	NA	0.408163	6.59988	3	0.214286	14	67	1X	216	216	1.63025	14.7103	4.19076	0	1	1	60	60	6	1	4.90008	0.925373	0.946309	0	0	0	0	2705	5928	149	28	6.93191	3.37464	39	1	37	4.59839	30	84	8.27138	65	snp	GT:AD:AO:DP:GQ:QA:QR:RO	0/0/0/0	35,0	0	35	21	0	1386	35	1/1	147	47	48	99	1889	41	1	0/1	2920	20	49	99	816	1105	29	0/0	34,0	0	34	80	0	1381	34	0/0	22,0	0	22	44	0	867	22	0/0	28,0	0	28	62	0	1148	28	0	0	0	0	0	ambiguous	0	0/0	FALSE	FALSE	FALSE	0.40816326530612246	0.9791666666666666
chr06	31743771	NA	G	T	2167.08	NA	0.4	7.3532400000000004	3	0.214286	14	66	1X	210	210	1.68421	9.45891	3.9754	0	1	1	60	60	6	1	3.94347	0.924242	0.9375	0	0	0	0	2654	5651	144	31	3.53672	5.96592	35	1	37	5.11597	29	83	10.3089	61	snp	GT:AD:AO:DP:GQ:QA:QR:RO	0/0/0/0	32,0	0	32	17	0	1292	32	1/1	46	46	46	99	1850	0	0	0/1	3020	20	50	99	804	1117	30	0/0	32,0	0	32	74	0	1285	32	0/0	21,0	0	21	40	0	807	21	0/0	29,0	0	29	65	0	1150	29	0	0	0	0	0	ambiguous	0	0/0	FALSE	FALSE	FALSE	0.4	1
chr06	31743823	NA	C	T	2260.78	NA	0.404255	6.75262	3	0.214286	14	68	1X	229	229	1.44361	5.05404	3.02379	0	1	1	60	60	6	1	6.71448	0.941176	0.931677	0	0	0	0	2737	6425	161	38	5.05404	8.95825	30	1	36	3.52123	32	89	6.90816	72	snp	GT:AD:AO:DP:GQ:QA:QR:RO	0/0/0/0	38,0	0	38	29	0	1522	38	1/1	49	49	49	99	1974	0	0	0/1	2819	19	47	99	763	1088	28	0/0	32,0	0	32	78	0	1273	32	0/0	34,0	0	34	84	0	1378	34	0/0	29,0	0	29	69	0	1164	29	0	0	0	0	0	ambiguous	0	0/0	FALSE	FALSE	FALSE	0.40425531914893614	1
chr06	31743852	NA	T	C	2363.89	NA	0.42	5.78978	3	0.214286	14	71	1X	226	226	1.5873	4.50892	5.37791	0	1	1	60	60	6	1	5.27957	0.929577	0.948387	0	0	0	0	2868	6240	155	37	3.28556	3.02431	34	1	37	3.28556	34	85	6.16244	70	snp	GT:AD:AO:DP:GQ:QA:QR:RO	0/0/0/0	38,0	0	38	23	0	1536	38	1/1	50	50	50	99	2011	0	0	0/1	2921	21	50	99	857	1142	29	0/0	30,0	0	30	66	0	1218	30	0/0	32,0	0	32	72	0	1286	32	0/0	26,0	0	26	54	0	1058	26	0	0	0	0	0	ambiguous	0	0/0	FALSE	FALSE	FALSE	0.42	1
chr06	31743866	NA	A	G	2352.19	NA	0.468085	3.42611	3	0.214286	14	70	1X	232	232	1.38686	6.1124	3.86817	0	1	1	60	60	6	1	7.96051	0.928571	0.944444	0	0	0	0	2840	6332	162	35	3.0103	3.86817	35	1	35	3.0103	35	92	9.49791	70	snp	GT:AD:AO:DP:GQ:QA:QR:RO	0/0/0/0	44,0	0	44	35	0	1724	44	1/1	48	48	48	99	1956	0	0	0/1	2522	22	47	99	884	996	25	0/0	31,0	0	31	73	0	1190	31	0/0	33,0	0	33	79	0	1308	33	0/0	29,0	0	29	67	0	1114	29	0	0	0	0	0	ambiguous	0	0/0	FALSE	FALSE	FALSE	0.46808510638297873	1
chr06	31743918	NA	C	A	2579.61	NA	0.54902	4.07475	3	0.214286	14	79	1X	233	233	1.55725	4.35716	9.83493	0	1	1	60	60	6	1	3.17048	0.898734	0.948052	0	0	0	0	3130	6096	154	39	3.03779	15.7007	40	1	36	4.35716	43	70	5.77399	84	snp	GT:AD:AO:DP:GQ:QA:QR:RO	0/0/0/0	39,0	0	39	14	0	1555	39	1/1	51	51	51	99	2042	0	0	0/1	2328	28	51	99	1088	927	23	0/0	23,0	0	23	34	0	908	23	0/0	34,0	0	34	68	0	1347	34	0/0	35,0	0	35	71	0	1359	35	0	0	0	0	0	ambiguous	0	0/0	FALSE	FALSE	FALSE	0.5490196078431373	1
chr06	31743976	NA	T	C	2422.57	NA	0.46	3.70517	3	0.214286	14	73	1X	229	229	1.55039	5.41974	4.40227	0	1	1	60	60	6	1	4.79951	0.876712	0.961538	0	0	0	0	2941	6228	156	42	6.60959	9.74743	31	1	36	3.04005	37	66	11.028	90	snp	GT:AD:AO:DP:GQ:QA:QR:RO	0/0/0/0	38,0	0	38	21	0	1508	38	1/1	50	50	50	99	2006	0	0	0/1	2723	23	50	99	935	1058	27	0/0	33,0	0	33	73	0	1337	33	0/0	26,0	0	26	52	0	1031	26	0/0	32,0	0	32	70	0	1294	32	0	0	0	0	0	ambiguous	0	0/0	FALSE	FALSE	FALSE	0.46	1
chr06	31744024	NA	G	A	2432.53	NA	0.416667	5.9056	3	0.214286	14	74	1X	238	238	1.5	3.12768	5.60547	0	1	1	60	59.8171	6	1	7.57577	0.918919	0.939024	0	0	0	0	2936	6503	164	39	3.47981	5.60547	35	1	37	3.0103	37	70	10.6369	94	snp	GT:AD:AO:DP:GQ:QA:QR:RO	0/0/0/0	46,0	0	46	33	0	1800	46	1/1	54	54	54	99	2132	0	0	0/1	2820	20	48	99	804	1126	28	0/0	33,0	0	33	75	0	1323	33	0/0	25,0	0	25	51	0	999	25	0/0	32,0	0	32	72	0	1255	32	0.182899999999997	0	0	0	0	ambiguous	0	0/0	FALSE	FALSE	FALSE	0.4166666666666667	1
chr06	31744099	NA	T	C	2433.01	NA	0.520833	3.19126	3	0.214286	14	74	1X	231	231	1.44776	3.12768	4.13061	0	1	1	59.9189	60	6	1	7.48396	0.864865	0.961783	0	0	0	0	2942	6258	157	35	3.47981	3.35608	39	1	35	3.47981	39	82	3.68802	75	snp	GT:AD:AO:DP:GQ:QA:QR:RO	0/0/0/0	48,0	0	48	33	0	1925	48	1/1	49	49	49	99	1964	0	0	0/1	2325	25	48	99	978	904	23	0/0	33,0	0	33	72	0	1302	33	0/0	21,0	0	21	36	0	849	21	0/0	32,0	0	32	69	0	1278	32	0.0810999999999993	0	0	0	0	ambiguous	0	0/0	FALSE	FALSE	FALSE	0.5208333333333334	1
chr06	31744322	NA	A	G	2061.72	NA	0.552632	3.9246	3	0.214286	14	65	1X	203	203	1.35537	3.04371	3.0103	0	1	1	60	60	6	1	4.52234	1	0.913043	0	0	0	0	2495	5466	138	29	4.64726	9.30442	36	1	27	7.05258	38	68	3.07324	70	snp	GT:AD:AO:DP:GQ:QA:QR:RO	0/0/0/0	35,0	0	35	20	0	1375	35	1/1	44	44	44	99	1695	0	0	0/1	1721	21	38	99	800	675	17	0/0	37,0	0	37	87	0	1468	37	0/0	25,0	0	25	51	0	1005	25	0/0	24,0	0	24	48	0	943	24	0	0	0	0	0	ambiguous	0	0/0	FALSE	FALSE	FALSE	0.5526315789473685	1
chr06	31744833	NA	A	G	3029.53	NA	0.5	3.0103	3	0.214286	14	92	1X	234	234	1.83607	3.0103	3.07147	1	1	1	59.8913	60	6	1	4.01456	0.967391	0.964789	0	0	0	0	3623	5525	142	52	6.40913	11.8185	40	1	44	3.38795	48	67	3.98899	75	snp	GT:AD:AO:DP:GQ:QA:QR:RO	0/0/0/0	31,0	0	31	0	0	1219	31	1/1	72	72	72	99	2854	0	0	0/1	2020	20	40	99	769	763	20	0/0	31,0	0	31	69	0	1232	31	0/0	33,0	0	33	75	0	1279	33	0/0	27,0	0	27	57	0	1032	27	0.108699999999999	0	0	0	0	ambiguous	0	0/0	FALSE	FALSE	FALSE	0.5	1
chr06	31744906	NA	C	T	2092.26	NA	0.529412	3.26577	3	0.214286	14	65	1X	201	201	1.35	3.31097	3.0103	0	1	1	60	60	6	1	4.90709	0.938462	0.963235	0	0	0	0	2517	5192	136	37	5.71629	10.7382	28	1	28	5.71629	37	67	3.07417	69	snp	GT:AD:AO:DP:GQ:QA:QR:RO	0/0/0/0	37,0	0	37	21	0	1425	37	1/1	47	47	47	99	1824	0	0	0/1	1618	18	34	99	693	569	16	0/0	26,0	0	26	53	0	976	26	0/0	30,0	0	30	65	0	1168	30	0/0	27,0	0	27	56	0	1054	27	0	0	0	0	0	ambiguous	0	0/0	FALSE	FALSE	FALSE	0.5294117647058824	1
chr06	31744988	NA	C	T	2367.52	NA	0.558824	4.03217	3	0.214286	14	72	1X	213	213	1.38095	6.02623	12.6356	0	1	1	60	60	6	1	5.67132	0.930556	0.985816	0	0	0	0	2838	5553	141	39	4.09604	3.0257	33	1	30	7.3532400000000004	42	84	14.2373	57	snp	GT:AD:AO:DP:GQ:QA:QR:RO	0/0/0/0	45,0	0	45	25	0	1819	45	1/1	53	53	53	99	2113	0	0	0/1	1519	19	34	99	725	570	15	0/0	25,0	0	25	44	0	999	25	0/0	30,0	0	30	59	0	1145	30	0/0	26,0	0	26	47	0	1020	26	0	0	0	0	0	ambiguous	0	0/0	FALSE	FALSE	FALSE	0.5588235294117647	1
chr06	31746227	NA	G	A	2438.53	NA	0.555556	3.9754	3	0.214286	14	74	1X	234	234	1.25	4.88833	3.49888	0	1	1	59.9595	59.7313	6	1	7.19453	0.932432	0.95625	0	0	0	0	2917	6317	160	37	3.0103	6.48466	37	1	28	12.5178	46	67	12.1848	93	snp	GT:AD:AO:DP:GQ:QA:QR:RO	0/0/0/0	46,0	0	46	31	0	1802	46	1/1	54	54	54	99	2125	0	0	0/1	1620	20	36	99	792	631	16	0/0	34,0	0	34	76	0	1362	34	0/0	38,0	0	38	88	0	1491	38	0/0	26,0	0	26	52	0	1031	26	0.228200000000001	0	0	0	0	ambiguous	0	0/0	FALSE	FALSE	FALSE	0.5555555555555556	1
chr06	31746535	NA	A	G	2101.19	NA	0.407407	5.02092	3	0.214286	14	64	1X	213	213	1.20301	6.40323	6.28937	0	1	1	58.8594	59.953	6	1	8.15989	0.921875	0.973154	0	0	0	0	2506	5844	149	38	7.89611	7.22208	26	1	39	9.66043	25	85	9.43728	64	snp	GT:AD:AO:DP:GQ:QA:QR:RO	0/0/0/0	43,0	0	43	35	0	1695	43	1/1	53	53	53	99	2063	0	0	0/1	1611	11	27	99	443	578	16	0/0	43,0	0	43	99	0	1700	43	0/0	21,0	0	21	45	0	840	21	0/0	26,0	0	26	60	0	1031	26	1.0936	0	0	0	0	ambiguous	0	0/0	FALSE	FALSE	FALSE	0.4074074074074074	1
chr06	31747623	NA	T	A	3080.94	NA	0.6	6.48466	3	0.214286	14	95	1X	224	224	1.9646	5.77607	3.02713	1	1	1	60	60	6	1	4.10287	0.989474	0.953488	0	0	0	0	3706	5040	129	48	3.03316	3.02713	47	1	46	3.21602	49	66	3.1618	63	snp	GT:AD:AO:DP:GQ:QA:QR:RO	0/0/0/0	38,0	0	38	0	0	1527	38	1/1	71	71	71	99	2770	0	0	0/1	1624	24	40	99	936	622	16	0/0	29,0	0	29	54	0	1093	29	0/0	26,0	0	26	45	0	1019	26	0/0	20,0	0	20	27	0	779	20	0	0	0	0	0	ambiguous	0	0/0	FALSE	FALSE	FALSE	0.6	1
chr06	31748497	NA	T	C	2740.96	NA	0.488372	3.0608	3	0.214286	14	85	1X	232	232	1.74194	3.64897	3.3796	1	1	1	60	60	6	1	1.04418	0.952941	0.965986	0	0	0	0	3336	5757	147	38	5.07959	3.14325	47	1	40	3.64897	45	59	15.4335	88	snp	GT:AD:AO:DP:GQ:QA:QR:RO	0/0/0/0	33,0	0	33	1	0	1306	33	1/1	164	64	65	99	2491	32	1	0/1	2221	21	43	99	845	848	22	0/0	35,0	0	35	91	0	1401	35	0/0	29,0	0	29	73	0	1135	29	0/0	27,0	0	27	67	0	1035	27	0	0	0	0	0	ambiguous	0	0/0	FALSE	FALSE	FALSE	0.4883720930232558	0.9846153846153847
chr06	31754508	NA	C	T	2971.93	NA	0.560976	4.33437	3	0.214286	14	91	1X	249	249	1.55714	15.6335	3.50507	0	1	1	60	60	6	1	3.26404	0.912088	0.955696	0	0	0	0	3580	6120	158	41	4.94315	4.38465	50	1	54	9.90651	37	94	15.3794	64	snp	GT:AD:AO:DP:GQ:QA:QR:RO	0/0/0/0	50,0	0	50	14	0	1934	50	1/1	68	68	68	99	2681	0	0	0/1	1823	23	41	99	899	688	18	0/0	34,0	0	34	54	0	1336	34	0/0	27,0	0	27	33	0	1062	27	0/0	29,0	0	29	39	0	1100	29	0	0	0	0	0	ambiguous	0	0/0	FALSE	FALSE	FALSE	0.5609756097560976	1
chr06	31754751	NA	A	T	3290.59	NA	0.477273	3.20771	3	0.214286	14	102	1X	274	274	1.67785	3.35092	4.82828	0	1	1	60	60	6	1	0.570836	0.960784	0.976744	0	0	0	0	3940	6713	172	46	5.13919	5.48477	56	1	57	6.07591	45	83	3.46479	89	snp	GT:AD:AO:DP:GQ:QA:QR:RO	0/0/0/0	47,0	0	47	4	0	1834	47	1/1	81	81	81	99	3155	0	0	0/1	2321	21	44	99	785	891	23	0/0	32,0	0	32	42	0	1249	32	0/0	27,0	0	27	27	0	1025	27	0/0	43,0	0	43	75	0	1714	43	0	0	0	0	0	ambiguous	0	0/0	FALSE	FALSE	FALSE	0.4772727272727273	1
chr06	31758072	NA	C	A	2354.65	NA	0.534884	3.46479	3	0.214286	14	73	1X	221	221	1.45312	3.04005	8.87914	0	1	1	56.7534	58.3243	6	1	5.58176	0.931507	0.925676	0	0	0	0	2857	5854	148	37	3.04005	3.06899	36	1	42	6.60959	31	71	3.5385	77	snp	GT:AD:AO:DP:GQ:QA:QR:RO	0/0/0/0	58,0	0	58	43	0	2318	58	1/1	50	50	50	99	1989	0	0	0/1	2023	23	43	99	868	794	20	0/0	29,0	0	29	57	0	1146	29	0/0	18,0	0	18	24	0	716	18	0/0	23,0	0	23	39	0	880	23	1.5709	0	0	0	0	ambiguous	0	0/0	FALSE	FALSE	FALSE	0.5348837209302325	1
chr06	31758108	NA	C	T	2218.35	NA	0.552632	3.9246	3	0.214286	14	69	1X	216	216	1.32308	3.04177	3.73412	0	1	1	56.4783	58.4014	6	1	8.02348	0.971014	0.945578	0	0	0	0	2686	5834	147	31	4.55236	4.20683	38	1	42	10.0912	27	73	3.02507	74	snp	GT:AD:AO:DP:GQ:QA:QR:RO	0/0/0/0	55,0	0	55	43	0	2178	55	1/1	48	48	48	99	1891	0	0	0/1	1721	21	38	99	795	680	17	0/0	28,0	0	28	59	0	1114	28	0/0	20,0	0	20	35	0	763	20	0/0	27,0	0	27	56	0	1099	27	1.92310000000001	0	0	0	0	ambiguous	0	0/0	FALSE	FALSE	FALSE	0.5526315789473685	1
chr06	31758161	NA	C	T	2257.69	NA	0.571429	4.56135	3	0.214286	14	71	1X	209	209	1.39837	3.04088	6.09442	0	1	1	56.9859	58.4928	6	1	5.96075	0.971831	0.971014	0	0	0	0	2722	5436	138	40	5.48761	3.26206	31	1	39	4.50892	32	71	3.26206	67	snp	GT:AD:AO:DP:GQ:QA:QR:RO	0/0/0/0	46,0	0	46	26	0	1847	46	1/1	51	51	51	99	1979	0	0	0/1	1520	20	35	99	743	575	15	0/0	33,0	0	33	68	0	1311	33	0/0	20,0	0	20	29	0	745	20	0/0	24,0	0	24	41	0	958	24	1.5069	0	0	0	0	ambiguous	0	0/0	FALSE	FALSE	FALSE	0.5714285714285714	1
chr06	31758721	NA	C	T	1725.24	NA	0.540541	3.5385	3	0.214286	14	56	1X	188	188	1.29825	5.49198	3.27351	0	1	1	60	60	6	1	7.01967	0.910714	0.977273	0	0	0	0	2148	5123	132	25	4.40625	10.9724	31	1	35	10.6105	21	77	10.9724	55	snp	GT:AD:AO:DP:GQ:QA:QR:RO	0/0/0/0	37,0	0	37	30	0	1431	37	1/1	136	36	37	99	1391	32	1	0/1	1720	20	37	99	757	689	17	0/0	24,0	0	24	57	0	929	24	0/0	23,0	0	23	53	0	907	23	0/0	30,0	0	30	75	0	1135	30	0	0	0	0	0	ambiguous	0	0/0	FALSE	FALSE	FALSE	0.5405405405405406	0.972972972972973
chr06	31758771	NA	C	T	2241.56	NA	0.5	3.0103	3	0.214286	14	70	1X	239	239	1.27397	6.1124	4.56502	0	1	1	60	59.8757	6	1	10.8338	0.957143	0.970414	0	0	0	0	2743	6699	169	32	4.12706	9.80739	38	1	30	6.1124	40	92	5.90131	77	snp	GT:AD:AO:DP:GQ:QA:QR:RO	0/0/0/0	52,0	0	52	47	0	2061	52	1/1	148	48	49	99	1890	32	1	0/1	2222	22	44	99	853	867	22	0/0	32,0	0	32	78	0	1263	32	0/0	23,0	0	23	51	0	913	23	0/0	39,0	0	39	99	0	1563	39	0.124299999999998	0	0	0	0	ambiguous	0	0/0	FALSE	FALSE	FALSE	0.5	0.9795918367346939
chr06	31760459	NA	G	T	2465.87	NA	0.433962	5.01789	3	0.214286	14	76	1X	247	247	1.50355	10.3247	5.8675	0	1	1	59.9342	60	6	1	6.80453	0.986842	0.953216	0	0	0	0	3006	6638	171	32	7.12467	5.15638	44	1	44	7.12467	32	88	3.32777	83	snp	GT:AD:AO:DP:GQ:QA:QR:RO	0/0/0/0	43,0	0	43	30	0	1648	43	1/1	53	53	53	99	2107	0	0	0/1	3023	23	53	99	899	1164	30	0/0	36,0	0	36	84	0	1385	36	0/0	28,0	0	28	60	0	1098	28	0/0	34,0	0	34	78	0	1343	34	0.065800000000003	0	0	0	0	ambiguous	0	0/0	FALSE	FALSE	FALSE	0.4339622641509434	1
chr06	31761823	NA	G	A	2890.22	NA	0.589744	5.73856	3	0.214286	14	87	1X	221	221	1.74576	14.0174	4.04742	1	1	1	60	59.8582	6	1	1.90022	0.896552	0.940299	0	0	0	0	3479	5234	134	41	3.63429	4.04742	46	1	40	4.23331	47	66	3.07512	68	snp	GT:AD:AO:DP:GQ:QA:QR:RO	0/0/0/0	36,0	0	36	1	0	1411	36	1/1	64	64	64	99	2567	0	0	0/1	1623	23	39	99	912	606	16	0/0	28,0	0	28	62	0	1064	28	0/0	25,0	0	25	53	0	1003	25	0/0	29,0	0	29	65	0	1150	29	0.141800000000003	0	0	0	0	ambiguous	0	0/0	FALSE	FALSE	FALSE	0.5897435897435898	1
chr06	31763954	NA	A	G	2476.22	NA	0.525	3.22745	3	0.214286	14	75	1X	201	201	1.75701	6.51361	4.11327	1	1	1	59.9333	59.8492	6	1	3.23807	0.92	0.97619	0	0	0	0	2982	4916	126	35	3.73412	3.28604	40	1	41	4.429	34	70	6.38815	56	snp	GT:AD:AO:DP:GQ:QA:QR:RO	0/0/0/0	22,0	0	22	0	0	875	22	1/1	54	54	54	99	2156	0	0	0/1	1921	21	40	99	826	745	19	0/0	26,0	0	26	63	0	994	26	0/0	24,0	0	24	57	0	918	24	0/0	35,0	0	35	91	0	1384	35	0.0840999999999994	0	0	0	0	ambiguous	0	0/0	FALSE	FALSE	FALSE	0.525	1
chr06	31764904	NA	T	A	2050.5	NA	0.533333	3.44459	3	0.214286	14	63	1X	199	199	1.46087	3.872	4.03217	0	1	1	60	59.8971	6	1	6.63318	0.888889	0.948529	0	0	0	0	2500	5182	136	30	3.32051	4.60697	33	1	28	4.69922	35	61	6.13977	75	snp	GT:AD:AO:DP:GQ:QA:QR:RO	0/0/0/0	41,0	0	41	29	0	1543	41	1/1	39	39	39	99	1524	0	0	0/1	2124	24	45	99	976	780	21	0/0	25,0	0	25	53	0	984	25	0/0	25,0	0	25	53	0	976	25	0/0	24,0	0	24	50	0	899	24	0.10289999999999799	0	0	0	0	ambiguous	0	0/0	FALSE	FALSE	FALSE	0.5333333333333333	1
chr06	31777218	NA	C	T	2272.22	NA	0.542857	3.56868	3	0.214286	14	73	1X	205	205	1.53448	3.27802	3.0761	0	1	1	59.863	60	6	1	2.51207	0.931507	0.984848	0	0	0	0	2745	5170	132	39	3.75395	3.27351	34	1	44	9.70319	29	69	3.60252	63	snp	GT:AD:AO:DP:GQ:QA:QR:RO	0/0/0/0	38,0	0	38	11	0	1504	38	1/1	54	54	54	99	2034	0	0	0/1	1619	19	35	99	711	592	16	0/0	27,0	0	27	45	0	1062	27	0/0	20,0	0	20	24	0	785	20	0/0	31,0	0	31	57	0	1227	31	0.137	0	0	0	0	ambiguous	0	0/0	FALSE	FALSE	FALSE	0.5428571428571428	1
chr06	31777260	NA	C	T	2278.64	NA	0.552632	3.9246	3	0.214286	14	73	1X	206	206	1.55172	5.41974	3.15724	0	1	1	58.2055	59.4887	6	1	3.75811	0.945205	0.969925	0	0	0	0	2771	5241	133	42	6.60959	11.6472	31	1	38	3.27802	35	65	3.15724	68	snp	GT:AD:AO:DP:GQ:QA:QR:RO	0/0/0/0	42,0	0	42	16	0	1652	42	1/1	52	52	52	99	2000	0	0	0/1	1721	21	38	99	771	635	17	0/0	23,0	0	23	33	0	927	23	0/0	22,0	0	22	30	0	877	22	0/0	29,0	0	29	51	0	1150	29	1.2832	0	0	0	0	ambiguous	0	0/0	FALSE	FALSE	FALSE	0.5526315789473685	1
chr06	31793738	NA	G	A	2288.59	NA	0.514286	3.07234	3	0.214286	14	72	1X	235	235	1.21918	6.02623	6.86033	0	1	1	60	60	6	1	8.91887	0.930556	0.92638	0	0	0	0	2737	6487	163	30	7.3532400000000004	12.722	42	1	35	3.13094	37	68	12.722	95	snp	GT:AD:AO:DP:GQ:QA:QR:RO	0/0/0/0	49,0	0	49	39	0	1956	49	1/1	54	54	54	99	2049	0	0	0/1	1718	18	35	99	688	676	17	0/0	42,0	0	42	99	0	1678	42	0/0	32,0	0	32	74	0	1269	32	0/0	23,0	0	23	47	0	908	23	0	0	0	0	0	ambiguous	0	0/0	FALSE	FALSE	FALSE	0.5142857142857142	1
chr06	31793792	NA	T	C	2695.48	NA	0.533333	3.44459	3	0.214286	14	83	1X	246	246	1.46479	5.12945	3.1302	0	1	1	60	60	6	1	3.45291	0.927711	0.93865	0	0	0	0	3241	6523	163	43	3.24576	3.1302	40	1	39	3.66436	44	76	4.62225	87	snp	GT:AD:AO:DP:GQ:QA:QR:RO	0/0/0/0	41,0	0	41	15	0	1641	41	1/1	59	59	59	99	2320	0	0	0/1	2124	24	45	99	921	849	21	0/0	44,0	0	44	96	0	1750	44	0/0	24,0	0	24	36	0	938	24	0/0	33,0	0	33	63	0	1345	33	0	0	0	0	0	ambiguous	0	0/0	FALSE	FALSE	FALSE	0.5333333333333333	1
chr06	31793890	NA	G	A	2732.21	NA	0.451613	3.64073	3	0.214286	14	82	1X	224	224	1.584	3.96363	3.0103	1	1	1	60	60	6	1	1.13774	0.95122	0.943662	0	0	0	0	3243	5555	142	40	3.11623	4.53951	42	1	42	3.11623	40	73	3.25497	69	snp	GT:AD:AO:DP:GQ:QA:QR:RO	0/0/0/0	31,0	0	31	1	0	1213	31	1/1	68	68	68	99	2699	0	0	0/1	1714	14	31	99	544	639	17	0/0	30,0	0	30	77	0	1168	30	0/0	29,0	0	29	74	0	1137	29	0/0	35,0	0	35	92	0	1398	35	0	0	0	0	0	ambiguous	0	0/0	FALSE	FALSE	FALSE	0.45161290322580644	1
chr06	31796452	NA	C	T	2741.06	NA	0.488889	3.05855	3	0.214286	14	84	1X	235	235	1.67188	5.59539	3.36982	0	1	1	59.9524	60	6	1	1.44614	0.892857	0.92053	0	0	0	0	3305	5884	151	40	3.42391	9.35215	44	1	39	3.94093	45	72	3.71495	79	snp	GT:AD:AO:DP:GQ:QA:QR:RO	0/0/0/0	39,0	0	39	7	0	1527	39	1/1	62	62	62	99	2457	0	0	0/1	2322	22	45	99	848	889	23	0/0	33,0	0	33	58	0	1287	33	0/0	27,0	0	27	40	0	1056	27	0/0	29,0	0	29	46	0	1125	29	0.0476000000000028	0	0	0	0	ambiguous	0	0/0	FALSE	FALSE	FALSE	0.4888888888888889	1
chr06	31797470	NA	T	A	1922.62	NA	0.457143	3.56868	3	0.214286	14	60	1X	178	178	1.59596	10.1038	4.18805	0	1	1	60	60	6	1	1.46541	0.95	0.932203	0	0	0	0	2351	4601	118	40	17.4868	3.67278	20	1	29	3.15506	31	65	5.66023	53	snp	GT:AD:AO:DP:GQ:QA:QR:RO	0/0/0/0	26,0	0	26	7	0	1027	26	1/1	44	44	44	99	1720	0	0	0/1	1916	16	35	99	631	744	19	0/0	20,0	0	20	35	0	799	20	0/0	26,0	0	26	53	0	995	26	0/0	27,0	0	27	56	0	1036	27	0	0	0	0	0	ambiguous	0	0/0	FALSE	FALSE	FALSE	0.45714285714285713	1
chr06	31799139	NA	A	T	2221.01	NA	0.5	3.0103	3	0.214286	14	69	1X	208	208	1.61739	6.81824	3.77578	1	1	1	60	60	6	1	1.71135	0.898551	0.971223	0	0	0	0	2706	5395	139	37	3.79707	14.3988	32	1	39	5.55942	30	73	3.77578	66	snp	GT:AD:AO:DP:GQ:QA:QR:RO	0/0/0/0	17,0	0	17	1	0	670	17	1/1	45	45	45	99	1777	0	0	0/1	2424	24	48	99	929	912	24	0/0	30,0	0	30	88	0	1142	30	0/0	29,0	0	29	85	0	1133	29	0/0	39,0	0	39	99	0	1538	39	0	0	0	0	0	ambiguous	0	0/0	FALSE	FALSE	FALSE	0.5	1
chr06	31799205	NA	C	T	2082.22	NA	0.4375	4.6389	3	0.214286	14	64	1X	208	208	1.55556	5.18177	3.25157	0	1	1	60	60	6	1	1.9297	0.890625	0.979167	0	0	0	0	2542	5621	144	30	3.55317	7.89611	34	1	34	3.55317	30	75	3.55317	69	snp	GT:AD:AO:DP:GQ:QA:QR:RO	0/0/0/0	23,0	0	23	9	0	912	23	1/1	43	43	43	99	1701	0	0	0/1	2721	21	48	99	841	1014	27	0/0	29,0	0	29	68	0	1122	29	0/0	29,0	0	29	68	0	1137	29	0/0	36,0	0	36	89	0	1436	36	0	0	0	0	0	ambiguous	0	0/0	FALSE	FALSE	FALSE	0.4375	1
chr06	31799288	NA	T	C	1852.89	NA	0.416667	5.18177	3	0.214286	14	56	1X	188	188	1.38739	3.16541	4.06314	0	1	1	60	60	6	1	3.6628	0.946429	0.954545	0	0	0	0	2237	5307	132	30	3.63072	3.0103	26	1	29	3.16541	27	74	7.22164	58	snp	GT:AD:AO:DP:GQ:QA:QR:RO	0/0/0/0	25,0	0	25	16	0	999	25	1/1	41	41	41	99	1634	0	0	0/1	2115	15	36	99	603	830	21	0/0	33,0	0	33	84	0	1332	33	0/0	22,0	0	22	51	0	888	22	0/0	31,0	0	31	78	0	1258	31	0	0	0	0	0	ambiguous	0	0/0	FALSE	FALSE	FALSE	0.4166666666666667	1
chr06	31799736	NA	C	T	2037.22	NA	0.418605	5.48477	3	0.214286	14	64	1X	204	204	1.54783	4.23175	9.21451	0	1	1	60	60	6	1	0.973095	0.96875	0.964286	0	0	0	0	2482	5356	140	32	3.0103	5.24381	32	1	39	9.66043	25	72	3.25847	68	snp	GT:AD:AO:DP:GQ:QA:QR:RO	0/0/0/0	21,0	0	21	6	0	821	21	1/1	46	46	46	99	1794	0	0	0/1	2518	18	43	99	688	919	25	0/0	35,0	0	35	85	0	1344	35	0/0	31,0	0	31	73	0	1176	31	0/0	28,0	0	28	64	0	1096	28	0	0	0	0	0	ambiguous	0	0/0	FALSE	FALSE	FALSE	0.4186046511627907	1
chr06	31800206	NA	C	T	2178.69	NA	0.459459	3.5385	3	0.214286	14	68	1X	201	201	1.55752	3.13803	3.41847	0	1	1	60	60	6	1	2.3197	0.926471	0.93985	0	0	0	0	2632	5311	133	37	4.1599	4.33278	31	1	40	7.60871	28	71	4.33278	62	snp	GT:AD:AO:DP:GQ:QA:QR:RO	0/0/0/0	32,0	0	32	10	0	1272	32	1/1	51	51	51	99	1994	0	0	0/1	2017	17	37	99	638	795	20	0/0	28,0	0	28	55	0	1127	28	0/0	27,0	0	27	52	0	1086	27	0/0	26,0	0	26	49	0	1031	26	0	0	0	0	0	ambiguous	0	0/0	FALSE	FALSE	FALSE	0.4594594594594595	1
chr06	31801591	NA	T	C	2105.94	NA	0.47619	3.21711	3	0.214286	14	65	1X	201	201	1.52632	3.04371	4.03217	0	1	1	60	60	6	1	5.48245	0.923077	0.970588	0	0	0	0	2568	5104	136	36	4.64726	4.60697	29	1	42	15.0703	23	71	3.5851	65	snp	GT:AD:AO:DP:GQ:QA:QR:RO	0/0/0/0	39,0	0	39	24	0	1423	39	1/1	45	45	45	99	1798	0	0	0/1	2220	20	42	99	770	821	22	0/0	28,0	0	28	59	0	1063	28	0/0	28,0	0	28	59	0	1059	28	0/0	19,0	0	19	32	0	738	19	0	0	0	0	0	ambiguous	0	0/0	FALSE	FALSE	FALSE	0.47619047619047616	1
chr06	31803939	NA	A	T	2351.6	NA	0.414634	5.60547	3	0.214286	14	72	1X	196	196	1.92	3.0103	7.49334	1	1	1	60	60	6	1	0.83955	0.916667	0.943548	0	0	0	0	2847	4820	124	40	4.9405	11.486	32	1	38	3.49285	34	67	4.76149	57	snp	GT:AD:AO:DP:GQ:QA:QR:RO	0/0/0/0	28,0	0	28	2	0	1071	28	1/1	55	55	55	99	2182	0	0	0/1	2417	17	41	99	665	931	24	0/0	32,0	0	32	85	0	1245	32	0/0	22,0	0	22	55	0	858	22	0/0	18,0	0	18	43	0	715	18	0	0	0	0	0	ambiguous	0	0/0	FALSE	FALSE	FALSE	0.4146341463414634	1
chr06	31807048	NA	T	A	1863.2	NA	0.5	3.0103	3	0.214286	14	60	1X	193	193	1.38596	3.15506	4.33278	0	1	1	60	60	6	1	9.27827	0.916667	0.879699	0	0	0	0	2273	5042	133	38	12.2752	5.76954	22	1	27	4.31318	33	66	3.02663	67	snp	GT:AD:AO:DP:GQ:QA:QR:RO	0/0/0/0	50,0	0	50	43	0	1888	50	1/1	41	41	41	99	1546	0	0	0/1	1919	19	38	99	727	728	19	0/0	20,0	0	20	40	0	781	20	0/0	21,0	0	21	43	0	790	21	0/0	23,0	0	23	49	0	855	23	0	0	0	0	0	ambiguous	0	0/0	FALSE	FALSE	FALSE	0.5	1
chr06	31807825	NA	G	A	2084.23	NA	0.454545	3.60252	3	0.214286	14	64	1X	198	198	1.44348	3.14602	4.04742	0	1	1	57.8594	59.0522	6	1	5.35496	0.953125	0.977612	0	0	0	0	2553	5347	134	35	4.23175	3.26958	29	1	30	3.55317	34	58	8.26073	76	snp	GT:AD:AO:DP:GQ:QA:QR:RO	0/0/0/0	39,0	0	39	24	0	1569	39	1/1	149	49	50	99	1960	37	1	0/1	1815	15	33	99	593	662	18	0/0	33,0	0	33	74	0	1341	33	0/0	16,0	0	16	23	0	656	16	0/0	27,0	0	27	56	0	1082	27	1.1928	0	0	0	0	ambiguous	0	0/0	FALSE	FALSE	FALSE	0.45454545454545453	0.98
chr06	31819560	NA	A	G	2931.13	NA	0.510638	3.0565	3	0.214286	14	91	1X	253	253	1.64029	11.6246	8.37196	0	1	1	59.9451	59.8086	6	1	2.20687	0.956044	0.932099	0	0	0	0	3549	6262	162	36	11.6246	9.49791	55	1	40	5.89764	51	89	6.44176	73	snp	GT:AD:AO:DP:GQ:QA:QR:RO	0/0/0/0	45,0	0	45	10	0	1744	45	1/1	67	67	67	99	2658	0	0	0/1	2324	24	47	99	891	872	23	0/0	32,0	0	32	50	0	1230	32	0/0	29,0	0	29	41	0	1138	29	0/0	33,0	0	33	53	0	1278	33	0.136499999999998	0	0	0	0	ambiguous	0	0/0	FALSE	FALSE	FALSE	0.5106382978723404	1
chr06	31819700	NA	C	T	2456.56	NA	0.5	3.0103	3	0.214286	14	75	1X	256	256	1.2	3.73412	5.70964	0	1	1	60	59.9779	6	1	11.9776	0.933333	0.950276	0	0	0	0	2977	7153	181	33	5.35549	3.98206	42	1	38	3.03925	37	93	3.31023	88	snp	GT:AD:AO:DP:GQ:QA:QR:RO	0/0/0/0	57,0	0	57	52	0	2283	57	1/1	155	55	56	99	2183	41	1	0/1	2020	20	40	99	794	802	20	0/0	28,0	0	28	65	0	1091	28	0/0	35,0	0	35	86	0	1371	35	0/0	40,0	0	40	99	0	1565	40	0.0221000000000018	0	0	0	0	ambiguous	0	0/0	FALSE	FALSE	FALSE	0.5	0.9821428571428571
chr06	31826090	NA	T	C	3175.43	NA	0.421053	6.09608	3	0.214286	14	98	1X	254	254	2.13008	4.4284	3.06598	1	1	1	60	60	6	1	3.83095	0.918367	0.955128	0	0	0	0	3872	6164	156	37	15.7732	3.06598	61	1	62	17.989	36	86	6.57374	70	snp	GT:AD:AO:DP:GQ:QA:QR:RO	0/0/0/0	33,0	0	33	0	0	1305	33	1/1	74	74	74	99	2945	0	0	0/1	3324	24	57	99	927	1256	33	0/0	40,0	0	40	97	0	1574	40	0/0	32,0	0	32	73	0	1291	32	0/0	18,0	0	18	31	0	738	18	0	0	0	0	0	ambiguous	0	0/0	FALSE	FALSE	FALSE	0.42105263157894735	1
chr06	31828825	NA	C	G	2117.51	NA	0.513514	3.06899	3	0.214286	14	65	1X	217	217	1.23881	4.64726	17.6392	0	1	1	59.9231	59.9539	6	1	5.85668	0.892308	0.921053	0	0	0	0	2546	5943	152	35	3.84548	3.23888	30	1	38	7.05258	27	74	3.23888	78	snp	GT:AD:AO:DP:GQ:QA:QR:RO	0/0/0/0	35,0	0	35	25	0	1358	35	1/1	46	46	46	99	1798	0	0	0/1	1819	19	37	99	748	725	18	0/0	41,0	0	41	99	0	1574	41	0/0	25,0	0	25	57	0	985	25	0/0	33,0	0	33	81	0	1301	33	0.0307999999999993	0	0	0	0	ambiguous	0	0/0	FALSE	FALSE	FALSE	0.5135135135135135	1
chr06	31829761	NA	A	G	1876.61	NA	0.484848	3.0761	3	0.214286	14	57	1X	196	196	1.21311	3.0484	12.7741	0	1	1	60	60	6	1	7.49447	0.947368	0.956835	0	0	0	0	2253	5321	139	30	3.35316	12.7741	27	1	32	4.877	25	64	4.90057	75	snp	GT:AD:AO:DP:GQ:QA:QR:RO	0/0/0/0	37,0	0	37	33	0	1440	37	1/1	41	41	41	99	1626	0	0	0/1	1716	16	33	99	627	629	17	0/0	28,0	0	28	71	0	1054	28	0/0	21,0	0	21	50	0	808	21	0/0	36,0	0	36	95	0	1390	36	0	0	0	0	0	ambiguous	0	0/0	FALSE	FALSE	FALSE	0.48484848484848486	1
chr06	31829897	NA	A	G	2355.53	NA	0.470588	3.26577	3	0.214286	14	71	1X	185	185	1.85417	5.48761	3.0103	1	1	1	60	60	6	1	0.929605	0.943662	0.938596	0	0	0	0	2837	4479	114	37	3.28556	3.08649	34	1	38	3.7749	33	53	4.22937	61	snp	GT:AD:AO:DP:GQ:QA:QR:RO	0/0/0/0	30,0	0	30	1	0	1186	30	1/1	55	55	55	99	2193	0	0	0/1	1816	16	34	99	644	692	18	0/0	23,0	0	23	54	0	899	23	0/0	17,0	0	17	36	0	667	17	0/0	26,0	0	26	63	0	1035	26	0	0	0	0	0	ambiguous	0	0/0	FALSE	FALSE	FALSE	0.47058823529411764	1
chr06	31830079	NA	A	C	2606.07	NA	0.538462	3.34437	3	0.214286	14	78	1X	211	211	1.4876	3.12166	4.33278	0	1	1	60	59.8045	6	1	2.7137	0.935897	0.954887	0	0	0	0	3096	5191	133	33	7.01917	5.76954	45	1	43	4.79202	35	76	8.9043	57	snp	GT:AD:AO:DP:GQ:QA:QR:RO	0/0/0/0	45,0	0	45	14	0	1767	45	1/1	64	64	64	99	2539	0	0	0/1	1214	14	26	99	557	461	12	0/0	31,0	0	31	51	0	1198	31	0/0	18,0	0	18	12	0	683	18	0/0	27,0	0	27	39	0	1082	27	0.195500000000003	0	0	0	0	ambiguous	0	0/0	FALSE	FALSE	FALSE	0.5384615384615384	1
chr06	31830103	NA	G	A	2525.83	NA	0.548387	3.64073	3	0.214286	14	76	1X	218	218	1.40625	3.46745	11.8185	0	1	1	60	59.8169	6	1	4.14686	0.881579	0.950704	0	0	0	0	3014	5568	142	30	10.3247	3.07147	46	1	42	4.83891	34	75	3.98899	67	snp	GT:AD:AO:DP:GQ:QA:QR:RO	0/0/0/0	49,0	0	49	25	0	1980	49	1/1	59	59	59	99	2342	0	0	0/1	1417	17	31	99	672	491	14	0/0	33,0	0	33	63	0	1292	33	0/0	18,0	0	18	18	0	711	18	0/0	28,0	0	28	48	0	1094	28	0.183100000000003	0	0	0	0	ambiguous	0	0/0	FALSE	FALSE	FALSE	0.5483870967741935	1
chr06	31830820	NA	T	C	2424.52	NA	0.486486	3.06899	3	0.214286	14	74	1X	201	201	1.72222	3.0103	7.95168	1	1	1	60	60	6	1	0.841301	0.932432	0.952756	0	0	0	0	2918	4836	127	37	3.0103	3.16418	37	1	42	5.94472	32	61	3.43776	66	snp	GT:AD:AO:DP:GQ:QA:QR:RO	0/0/0/0	29,0	0	29	2	0	1123	29	1/1	56	56	56	99	2259	0	0	0/1	1918	18	37	99	659	700	19	0/0	35,0	0	35	93	0	1316	35	0/0	20,0	0	20	48	0	721	20	0/0	24,0	0	24	60	0	976	24	0	0	0	0	0	ambiguous	0	0/0	FALSE	FALSE	FALSE	0.4864864864864865	1
chr06	31831414	NA	T	C	2927.19	NA	0.452381	3.83753	3	0.214286	14	89	1X	255	255	1.56643	3.62026	3.48122	0	1	1	60	60	6	1	2.30043	0.94382	0.951807	0	0	0	0	3504	6551	166	42	3.62026	6.35908	47	1	52	8.49998	37	73	8.24276	93	snp	GT:AD:AO:DP:GQ:QA:QR:RO	0/0/0/0	42,0	0	42	10	0	1602	42	1/1	70	70	70	99	2742	0	0	0/1	2319	19	42	99	762	902	23	0/0	35,0	0	35	63	0	1405	35	0/0	34,0	0	34	60	0	1365	34	0/0	32,0	0	32	54	0	1277	32	0	0	0	0	0	ambiguous	0	0/0	FALSE	FALSE	FALSE	0.4523809523809524	1
chr06	31833933	NA	T	C	2724.34	NA	0.55814	4.27278	3	0.214286	14	84	1X	249	249	1.41096	3.42391	3.12874	0	1	1	60	59.9091	6	1	5.08194	0.940476	0.933333	0	0	0	0	3272	6435	165	44	3.42391	19.1318	40	1	50	9.62812	34	78	4.0763	87	snp	GT:AD:AO:DP:GQ:QA:QR:RO	0/0/0/0	47,0	0	47	22	0	1867	47	1/1	60	60	60	99	2327	0	0	0/1	1924	24	43	99	945	744	19	0/0	40,0	0	40	84	0	1575	40	0/0	27,0	0	27	45	0	1018	27	0/0	32,0	0	32	60	0	1231	32	0.0908999999999978	0	0	0	0	ambiguous	0	0/0	FALSE	FALSE	FALSE	0.5581395348837209	1
chr06	31834114	NA	C	T	2545.68	NA	0.59375	5.45321	3	0.214286	14	77	1X	217	217	1.41732	9.35551	8.03571	0	1	1	60	60	6	1	4.1376	0.935065	0.957143	0	0	0	0	3054	5477	140	43	5.29458	3.56868	34	1	48	13.1908	29	64	5.24381	76	snp	GT:AD:AO:DP:GQ:QA:QR:RO	0/0/0/0	45,0	0	45	18	0	1797	45	1/1	58	58	58	99	2324	0	0	0/1	1319	19	32	99	730	510	13	0/0	34,0	0	34	64	0	1284	34	0/0	23,0	0	23	31	0	895	23	0/0	25,0	0	25	37	0	991	25	0	0	0	0	0	ambiguous	0	0/0	FALSE	FALSE	FALSE	0.59375	1
chr06	31835457	NA	C	T	2413.88	NA	0.5	3.0103	3	0.214286	14	75	1X	202	202	1.7757	6.51361	7.95168	1	1	1	58.0267	59.6299	6	1	0.553619	0.933333	0.96063	0	0	0	0	2944	4982	127	37	3.03925	3.0274	38	1	26	18.3264	49	54	9.18275	73	snp	GT:AD:AO:DP:GQ:QA:QR:RO	0/0/0/0	31,0	0	31	2	0	1238	31	1/1	55	55	55	99	2181	0	0	0/1	2020	20	40	99	763	750	20	0/0	25,0	0	25	63	0	1017	25	0/0	21,0	0	21	51	0	799	21	0/0	30,0	0	30	78	0	1178	30	1.6032	0	0	0	0	ambiguous	0	0/0	FALSE	FALSE	FALSE	0.5	1
chr06	31835979	NA	T	A	2055.31	NA	0.447368	3.9246	3	0.214286	14	64	1X	196	196	1.53153	3.0103	3.4247	0	1	1.5	60	60	6	1	0.97835	0.890625	0.938931	0	0	0	0	2490	5073	131	28	5.18177	3.15949	36	1	38	7.89611	26	77	11.7791	54	snp	GT:AD:AO:DP:GQ:QA:QR:RO	0/0/0/0	24,0	0	24	6	0	896	24	1/1	47	47	47	99	1833	0	0	0/1	2017	17	38	99	657	766	20	0/0	29,0	0	29	63	0	1120	29	0/0	26,0	0	26	54	0	1037	26	0/0	32,0	0	32	72	0	1254	32	0	0	0	0	0	ambiguous	0	0/0	FALSE	FALSE	FALSE	0.4473684210526316	1
chr06	31836037	NA	C	T	2363.93	NA	0.526316	3.23888	3	0.214286	14	72	1X	207	207	1.53846	3.49285	13.0634	0	1	1	59.875	59.9704	6	1	1.35959	0.902778	0.925926	0	0	0	0	2848	5238	135	34	3.49285	4.95658	38	1	42	7.3532400000000004	30	75	6.62942	60	snp	GT:AD:AO:DP:GQ:QA:QR:RO	0/0/0/0	32,0	0	32	7	0	1215	32	1/1	52	52	52	99	2059	0	0	0/1	1820	20	38	99	789	702	18	0/0	28,0	0	28	51	0	1103	28	0/0	32,0	0	32	63	0	1251	32	0/0	25,0	0	25	42	0	967	25	0.0953999999999979	0	0	0	0	ambiguous	0	0/0	FALSE	FALSE	FALSE	0.5263157894736842	1
chr06	31837840	NA	T	C	1681.63	NA	0.441176	4.03217	3	0.214286	14	52	1X	186	186	1.23478	11.1951	6.18648	0	1	1	58.1154	59.0896	6	1	6.44256	1	0.970149	0	0	0	0	2050	5253	134	23	4.51363	4.04742	29	1	26	3.0103	26	59	7.15878	75	snp	GT:AD:AO:DP:GQ:QA:QR:RO	0/0/0/0	30,0	0	30	28	0	1191	30	1/1	37	37	37	99	1463	0	0	0/1	1915	15	34	99	587	740	19	0/0	40,0	0	40	99	0	1581	40	0/0	24,0	0	24	63	0	917	24	0/0	21,0	0	21	54	0	824	21	0.974199999999996	0	0	0	0	ambiguous	0	0/0	FALSE	FALSE	FALSE	0.4411764705882353	1
chr06	31839629	NA	T	G	3224.28	NA	0.583333	5.9056	3	0.214286	14	100	1X	245	245	1.92	4.40004	4.22333	1	1	1	60	60.069	6	1	4.87936	0.9	0.958621	0	0	0	0	3882	5703	145	47	3.79203	3.38469	53	1	53	3.79203	47	73	3.02528	72	snp	GT:AD:AO:DP:GQ:QA:QR:RO	0/0/0/0	35,0	0	35	0	0	1380	35	1/1	72	72	72	99	2794	0	0	0/1	2028	28	48	99	1088	771	20	0/0	28,0	0	28	54	0	1128	28	0/0	29,0	0	29	57	0	1126	29	0/0	33,0	0	33	69	0	1298	33	0.0690000000000026	0	0	0	0	ambiguous	0	0/0	FALSE	FALSE	FALSE	0.5833333333333334	1
chr06	31844100	NA	T	A	2409.09	NA	0.533333	3.44459	3	0.214286	14	75	1X	283	283	1.02674	3.03925	3.05206	0	1	1	60	59.4279	6	1	12.3448	0.893333	0.923077	0	0	0	0	2885	8167	208	32	6.51361	4.05428	43	1	35	3.73412	40	88	13.7006	120	snp	GT:AD:AO:DP:GQ:QA:QR:RO	0/0/0/0	49,0	0	49	54	0	1943	49	1/1	51	51	51	99	1934	0	0	0/1	2124	24	45	99	951	803	21	0/0	28,0	0	28	77	0	1084	28	0/0	41,0	0	41	99	0	1592	41	0/0	69,0	0	69	99	0	2745	69	0.572099999999999	0	0	0	0	ambiguous	0	0/0	FALSE	FALSE	FALSE	0.5333333333333333	1
chr06	31850342	NA	T	A	2337.21	NA	0.4	5.61607	3	0.214286	14	71	1X	205	205	1.53448	4.50892	3.59368	0	1	1	57.9718	58.8731	6	1	1.83964	0.929577	0.970149	0	0	0	0	2801	5233	134	42	8.17902	4.6308	29	1	32	4.50892	39	72	4.6308	62	snp	GT:AD:AO:DP:GQ:QA:QR:RO	0/0/0/0	33,0	0	33	9	0	1258	33	1/1	59	59	59	99	2326	0	0	0/1	1812	12	30	99	475	716	18	0/0	26,0	0	26	46	0	1000	26	0/0	26,0	0	26	46	0	1013	26	0/0	31,0	0	31	61	0	1246	31	0.901299999999999	0	0	0	0	ambiguous	0	0/0	FALSE	FALSE	FALSE	0.4	1
chr06	31855968	NA	G	A	2379.82	NA	0.590909	6.16881	3	0.214286	14	73	1X	221	221	1.4	5.41974	3.24505	0	1	1	60	60	6	1	7.7769	0.863014	0.918919	0	0	0	0	2878	5870	148	41	5.41974	8.87914	32	1	35	3.27802	38	72	3.24505	76	snp	GT:AD:AO:DP:GQ:QA:QR:RO	0/0/0/0	51,0	0	51	34	0	2032	51	1/1	47	47	47	99	1850	0	0	0/1	1826	26	44	99	1028	711	18	0/0	25,0	0	25	45	0	982	25	0/0	26,0	0	26	48	0	1009	26	0/0	28,0	0	28	54	0	1136	28	0	0	0	0	0	ambiguous	0	0/0	FALSE	FALSE	FALSE	0.5909090909090909	1
chr06	31857479	NA	G	A	2644.91	NA	0.511628	3.0608	3	0.214286	14	82	1X	224	224	1.70248	6.82362	3.25497	0	1	1	60	59.8944	6	1	0.341323	0.841463	0.950704	0	0	0	0	3195	5354	142	40	3.11623	3.0103	42	1	45	4.70511	37	74	3.56081	68	snp	GT:AD:AO:DP:GQ:QA:QR:RO	0/0/0/0	47,0	0	47	17	0	1791	47	1/1	60	60	60	99	2341	0	0	0/1	2122	22	43	99	854	792	21	0/0	29,0	0	29	46	0	1080	29	0/0	15,0	0	15	4	0	561	15	0/0	30,0	0	30	49	0	1130	30	0.105600000000003	0	0	0	0	ambiguous	0	0/0	FALSE	FALSE	FALSE	0.5116279069767442	1
chr06	31858091	NA	T	C	2742.6	NA	0.564103	4.40227	3	0.214286	14	84	1X	232	232	1.54198	6.73282	7.76406	1	1	1	60	60.0676	6	1	0.56588	0.928571	0.959459	0	0	0	0	3292	5855	148	45	3.94093	5.12308	39	1	35	8.07707	49	77	3.5385	71	snp	GT:AD:AO:DP:GQ:QA:QR:RO	0/0/0/0	33,0	0	33	2	0	1310	33	1/1	62	62	62	99	2444	0	0	0/1	1722	22	39	99	848	651	17	0/0	30,0	0	30	79	0	1162	30	0/0	39,0	0	39	99	0	1578	39	0/0	29,0	0	29	76	0	1154	29	0.0675999999999988	0	0	0	0	ambiguous	0	0/0	FALSE	FALSE	FALSE	0.5641025641025641	1
chr06	31858723	NA	T	A	2826.87	NA	0.513514	3.06899	3	0.214286	14	86	1X	220	220	1.7931	3.91929	3.02663	1	1	1	60	60	6	1	0.844805	0.94186	0.984962	0	0	0	0	3400	5155	133	42	3.1113	7.72876	44	1	34	11.1912	52	60	5.76954	73	snp	GT:AD:AO:DP:GQ:QA:QR:RO	0/0/0/0	39,0	0	39	2	0	1525	39	1/1	67	67	67	99	2669	0	0	0/1	1819	19	37	99	731	649	18	0/0	30,0	0	30	69	0	1174	30	0/0	23,0	0	23	48	0	903	23	0/0	23,0	0	24	48	0	904	23	0	0	0	0	0	ambiguous	0	0/0	FALSE	FALSE	FALSE	0.5135135135135135	1
chr06	31859429	NA	G	A	1941.82	NA	0.421053	5.06748	3	0.214286	14	64	1X	204	204	1.45763	6.40323	3.25847	0	1	1	60	60	6	1	4.42528	0.96875	0.935714	0	0	0	0	2371	5475	140	33	3.14602	3.07234	31	1	22	16.582	42	73	3.56868	67	snp	GT:AD:AO:DP:GQ:QA:QR:RO	0/0/0/0	33,0	0	33	19	0	1299	33	1/1	48	48	48	99	1779	0	0	0/1	2216	16	38	99	592	864	22	0/0	26,0	0	26	56	0	954	26	0/0	29,0	0	29	65	0	1140	29	0/0	30,0	0	30	68	0	1218	30	0	0	0	0	0	ambiguous	0	0/0	FALSE	FALSE	FALSE	0.42105263157894735	1
chr06	31859917	NA	T	G	2094.02	NA	0.525	3.22745	3	0.214286	14	64	1X	211	211	1.29688	3.14602	3.54573	0	1	1.5	60	60.274	6	1	9.60005	0.953125	0.917808	0	0	0	0	2527	5654	146	28	5.18177	5.15203	36	1	33	3.14602	31	75	3.24827	71	snp	GT:AD:AO:DP:GQ:QA:QR:RO	0/0/0/0	49,0	0	49	42	0	1897	49	1/1	43	43	43	99	1700	0	0	0/1	1821	21	40	99	827	676	18	0/0	31,0	0	31	74	0	1164	31	0/0	22,0	0	22	47	0	881	22	0/0	26,0	0	26	59	0	1036	26	0.274000000000001	0	0	0	0	ambiguous	0	0/0	FALSE	FALSE	FALSE	0.525	1
chr06	31860455	NA	G	A	2164.31	NA	0.487805	3.06326	3	0.214286	14	67	1X	194	194	1.66038	3.04271	3.16418	0	1	1	60	60	6	1	1.17247	0.925373	0.968504	0	0	0	0	2638	4934	127	43	14.7103	3.84811	24	1	32	3.30199	35	69	5.07918	58	snp	GT:AD:AO:DP:GQ:QA:QR:RO	0/0/0/0	29,0	0	29	6	0	1142	29	1/1	47	47	47	99	1869	0	0	0/1	2120	20	41	99	769	836	21	0/0	24,0	0	24	42	0	941	24	0/0	29,0	0	29	57	0	1112	29	0/0	24,0	0	24	42	0	903	24	0	0	0	0	0	ambiguous	0	0/0	FALSE	FALSE	FALSE	0.4878048780487805	1
chr06	31860628	NA	C	T	2244.13	NA	0.535714	3.32051	3	0.214286	14	68	1X	189	189	1.5	3.52123	3.88966	0	1	1	59.8382	61.5702	6	1	2.61439	0.911765	0.958678	0	0	0	0	2682	4670	121	34	3.0103	3.88966	34	1	30	5.05404	38	58	3.45895	63	snp	GT:AD:AO:DP:GQ:QA:QR:RO	0/0/0/0	37,0	0	37	12	0	1432	37	1/1	53	53	53	99	2098	0	0	0/1	1315	15	28	99	584	489	13	0/0	25,0	0	25	41	0	945	25	0/0	20,0	0	20	26	0	782	20	0/0	26,0	0	26	44	0	1022	26	1.732	0	0	0	0	ambiguous	0	0/0	FALSE	FALSE	FALSE	0.5357142857142857	1
chr06	31862914	NA	T	C	1484.06	NA	0.366667	12.2752	5	0.357143	14	48	1X	132	132	0.934783	9.52472	3.1137	0	1	1	54.8542	58.3333	6	1	8.90976	0.9375	0.928571	0	0	0	0	1911	3323	84	20	5.9056	9.62812	28	1	22	3.73412	26	39	3.94093	45	snp	GT:AD:AO:DP:GQ:QA:QR:RO	0/0/0/0	27,0	0	27	39	0	1082	27	1/1	26	26	26	86	1017	0	0	0/1	1712	12	29	99	492	671	17	0/1	12,4	4	16	99	160	480	12	0/0	19,0	0	19	62	0	744	19	0/1	9,6	6	15	99	242	346	9	3.4791	0	6	4	0	ambiguous	0.4	0/0	TRUE	TRUE	FALSE	0.41379310344827586	1
chr06	31863073	NA	C	A	1759.44	NA	0.441176	4.03217	3	0.214286	14	57	1X	157	157	1.87654	11.5819	3.09716	0	1	1	59.5789	59.48	6	1	0.0646114	0.842105	0.93	0	0	0	0	2171	3870	100	37	14.02	11.6962	20	1	27	3.35316	30	49	3.09716	51	snp	GT:AD:AO:DP:GQ:QA:QR:RO	0/0/0/0	30,0	0	30	11	0	1180	30	1/1	42	42	42	99	1610	0	0	0/1	1915	15	34	99	561	715	19	0/0	20,0	0	20	34	0	780	20	0/0	21,0	0	21	37	0	816	21	0/0	10,0	0	10	4	0	379	10	0.0989000000000004	0	0	0	0	ambiguous	0	0/0	FALSE	FALSE	FALSE	0.4411764705882353	1
chr06	31867588	NA	C	T	1647.02	NA	0.451613	3.64073	3	0.214286	14	52	1X	182	182	1.22124	3.67845	4.07933	0	1	1	58.4423	59.5846	6	1	8.65046	0.980769	0.946154	0	0	0	0	1995	4999	130	25	3.17734	11.0949	27	1	21	7.18621	31	67	3.27756	63	snp	GT:AD:AO:DP:GQ:QA:QR:RO	0/0/0/0	39,0	0	39	38	0	1524	39	1/1	38	38	38	99	1467	0	0	0/1	1714	14	31	99	528	647	17	0/0	18,0	0	18	43	0	681	18	0/0	19,0	0	19	46	0	712	19	0/0	37,0	0	37	99	0	1435	37	1.1423	0	0	0	0	ambiguous	0	0/0	FALSE	FALSE	FALSE	0.45161290322580644	1
chr06	31868070	NA	A	T	2281.04	NA	0.473684	3.23888	3	0.214286	14	68	1X	184	184	1.83333	4.1599	4.20835	0	1	1	60	60	6	1	0.699425	0.911765	0.982759	0	0	0	0	2759	4547	116	36	3.52123	3.30981	32	1	35	3.13803	33	50	7.80251	66	snp	GT:AD:AO:DP:GQ:QA:QR:RO	0/0/0/0	32,0	0	32	5	0	1268	32	1/1	50	50	50	99	2033	0	0	0/1	2018	18	38	99	726	766	20	0/0	23,0	0	23	34	0	898	23	0/0	18,0	0	18	19	0	693	18	0/0	23,0	0	23	34	0	922	23	0	0	0	0	0	ambiguous	0	0/0	FALSE	FALSE	FALSE	0.47368421052631576	1
chr06	31871806	NA	C	T	2434.55	NA	0.512821	3.06598	3	0.214286	14	77	1X	165	165	2.78261	7.77626	3.40511	1	1	1	59.9481	60	6	1	1.42289	0.935065	0.943182	0	0	0	0	2957	3460	88	41	3.71532	3.40511	36	1	37	3.26411	40	38	6.56362	50	snp	GT:AD:AO:DP:GQ:QA:QR:RO	0/0/0/0	16,0	0	16	0	0	620	16	1/1	57	57	57	99	2169	0	0	0/1	1920	20	39	99	788	742	19	0/0	10,0	0	10	15	0	392	10	0/0	11,0	0	11	18	0	451	11	0/0	32,0	0	32	82	0	1255	32	0.0519000000000034	0	0	0	0	ambiguous	0	0/0	FALSE	FALSE	FALSE	0.5128205128205128	1
chr06	31871958	NA	G	A	2499.84	NA	0.533333	3.44459	3	0.214286	14	79	1X	179	179	2.53165	6.33623	3.35774	1	1	1	59.9241	59.79	6	1	1.91862	0.962025	0.94	0	0	0	0	3059	3890	100	42	3.69747	3.79203	37	1	35	5.23675	44	55	5.18177	45	snp	GT:AD:AO:DP:GQ:QA:QR:RO	0/0/0/0	25,0	0	25	0	0	994	25	1/1	55	55	55	99	2155	0	0	0/1	2124	24	45	99	904	832	21	0/0	14,0	0	14	12	0	539	14	0/0	13,0	0	13	9	0	503	13	0/0	27,0	0	27	52	0	1022	27	0.134100000000004	0	0	0	0	ambiguous	0	0/0	FALSE	FALSE	FALSE	0.5333333333333333	1
chr06	31872469	NA	T	C	2175.9	NA	0.454545	3.60252	3	0.214286	14	70	1X	162	162	2.37838	6.1124	4.52089	1	1	1	59.8286	59.837	6	1	1.55285	0.971429	0.934783	0	0	0	0	2633	3479	92	31	4.99565	4.52089	39	1	33	3.50664	37	46	3.0103	46	snp	GT:AD:AO:DP:GQ:QA:QR:RO	0/0/0/0	26,0	0	26	8	0	979	26	1/1	55	55	55	99	2050	0	0	0/1	1815	15	33	99	583	708	18	0/0	21,0	0	21	38	0	751	21	0/0	6,0	0	6	0	0	209	6	0/0	21,0	0	21	38	0	832	21	0.00840000000000174	0	0	0	0	ambiguous	0	0/0	FALSE	FALSE	FALSE	0.45454545454545453	1
chr06	31872822	NA	C	T	2591.08	NA	0.5	3.0103	3	0.214286	14	82	1X	190	190	2.36782	11.5903	3.332	1	1	1	59.9268	59.7222	6	1	2.57467	0.97561	0.953704	0	0	0	0	3168	4157	108	43	3.434	8.15749	39	1	33	9.78953	49	52	3.332	56	snp	GT:AD:AO:DP:GQ:QA:QR:RO	0/0/0/0	33,0	0	33	12	0	1254	33	1/1	61	61	61	99	2364	0	0	0/1	2121	21	42	99	804	801	21	0/0	16,0	0	16	19	0	639	16	0/0	13,0	0	13	0	0	507	13	0/0	25,0	0	25	46	0	956	25	0.204599999999999	0	0	0	0	ambiguous	0	0/0	FALSE	FALSE	FALSE	0.5	1
chr06	31872894	NA	C	T	1978.63	NA	0.473684	3.23888	3	0.214286	14	65	1X	169	169	2.07229	5.71629	4.75178	1	1	1.5	60	60	6	1	2.14154	0.984615	0.970297	0	0	0	0	2432	3943	101	33	3.04371	4.75178	32	1	27	7.05258	38	46	4.75178	55	snp	GT:AD:AO:DP:GQ:QA:QR:RO	0/0/0/0	33,0	0	34	25	0	1245	33	1/1	47	47	48	99	1752	0	0	0/1	2018	18	38	99	680	812	20	0/0	10,0	0	11	0	0	384	10	0/0	13,0	0	13	23	0	494	13	0/0	25,0	0	25	59	0	1008	25	0	0	0	0	0	ambiguous	0	0/0	FALSE	FALSE	FALSE	0.47368421052631576	0.9791666666666666
chr06	31873909	NA	G	T	1530.44	NA	0.4	6.48466	3	0.214286	14	50	1X	152	152	1.89744	3.0103	5.13919	0	1	1	54.32	58.3824	6	1	1.37886	0.98	0.931373	0	0	0	0	1921	3978	102	22	4.57376	5.13919	28	1	19	9.26414	31	48	3.7767	54	snp	GT:AD:AO:DP:GQ:QA:QR:RO	0/0/0/0	21,0	0	21	7	0	818	21	1/1	34	34	34	99	1294	0	0	0/1	2416	16	40	99	627	952	24	0/0	17,0	0	17	32	0	667	17	0/0	20,0	0	20	41	0	756	20	0/0	20,0	0	20	41	0	785	20	4.0624	0	0	0	0	ambiguous	0	0/0	FALSE	FALSE	FALSE	0.4	1
chr06	31874296	NA	T	C	1959.45	NA	0.6	5.61607	3	0.214286	14	61	1X	178	178	1.39048	4.7546	5.25601	0	1	1	59.9344	59.3333	6	1	3.95924	0.934426	0.931624	0	0	0	0	2372	4596	117	39	13.2981	7.18621	22	1	35	5.89373	26	57	3.17734	60	snp	GT:AD:AO:DP:GQ:QA:QR:RO	0/0/0/0	36,0	0	36	17	0	1431	36	1/1	43	43	43	99	1693	0	0	0/1	1218	18	30	99	679	456	12	0/0	15,0	0	15	18	0	575	15	0/0	21,0	0	21	36	0	825	21	0/0	33,0	0	33	72	0	1309	33	0.601099999999995	0	0	0	0	ambiguous	0	0/0	FALSE	FALSE	FALSE	0.6	1
chr06	31886673	NA	G	A	2659.53	NA	0.511111	3.05855	3	0.214286	14	82	1X	232	232	1.625	3.96363	6.71628	0	1	1	60	60	6	1	0.200104	0.804878	0.926667	0	0	0	0	3207	5920	150	44	3.96363	3.53145	38	1	38	3.96363	44	75	3.0103	75	snp	GT:AD:AO:DP:GQ:QA:QR:RO	0/0/0/0	33,0	0	33	3	0	1326	33	1/1	59	59	59	99	2306	0	0	0/1	2223	23	45	99	901	823	22	0/0	32,0	0	32	59	0	1263	32	0/0	30,0	0	30	53	0	1200	30	0/0	33,0	0	33	62	0	1308	33	0	0	0	0	0	ambiguous	0	0/0	FALSE	FALSE	FALSE	0.5111111111111111	1
chr06	31888352	NA	T	G	2520.31	NA	0.424242	4.65535	3	0.214286	14	75	1X	249	249	1.2129	6.51361	3.0103	0	1	1	60	60	6	1	8.24119	0.933333	0.931034	0	0	0	0	2997	6866	174	27	15.7786	6.20511	48	1	38	3.03925	37	88	3.06022	86	snp	GT:AD:AO:DP:GQ:QA:QR:RO	0/0/0/0	46,0	0	46	36	0	1783	46	1/1	61	61	61	99	2441	0	0	0/1	1914	14	33	99	556	758	19	0/0	38,0	0	38	93	0	1537	38	0/0	33,0	0	33	78	0	1286	33	0/0	38,0	0	38	93	0	1502	38	0	0	0	0	0	ambiguous	0	0/0	FALSE	FALSE	FALSE	0.42424242424242425	1
chr06	31888640	NA	C	A	2939.37	NA	0.511628	3.0608	3	0.214286	14	89	1X	245	245	1.62963	8.49998	7.05905	1	1	1	60	60	6	1	0.761755	0.898876	0.948387	0	0	0	0	3526	6133	155	42	3.62026	3.13639	47	1	46	3.22989	43	64	13.2232	91	snp	GT:AD:AO:DP:GQ:QA:QR:RO	0/0/0/0	35,0	0	35	2	0	1350	35	1/1	67	67	67	99	2628	0	0	0/1	2122	22	43	99	898	836	21	0/0	43,0	0	44	99	0	1707	43	0/0	19,0	0	19	44	0	763	19	0/0	37,0	0	37	98	0	1477	37	0	0	0	0	0	ambiguous	0	0/0	FALSE	FALSE	FALSE	0.5116279069767442	1
chr06	31888669	NA	T	C	3005.56	NA	0.545455	3.79993	3	0.214286	14	93	1X	238	238	1.808	3.22044	5.54119	1	1	1	59.9462	60	6	1	3.44095	0.913978	0.951724	0	0	0	0	3619	5678	145	36	13.3073	3.02528	57	1	48	3.22044	45	67	4.82236	78	snp	GT:AD:AO:DP:GQ:QA:QR:RO	0/0/0/0	33,0	0	33	0	0	1245	33	1/1	69	69	69	99	2681	0	0	0/1	2024	24	44	99	938	793	20	0/0	39,0	0	39	94	0	1537	39	0/0	21,0	0	21	40	0	825	21	0/0	32,0	0	32	73	0	1278	32	0.0538000000000025	0	0	0	0	ambiguous	0	0/0	FALSE	FALSE	FALSE	0.5454545454545454	1
chr06	31888875	NA	T	A	2195.14	NA	0.526316	3.23888	3	0.214286	14	66	1X	195	195	1.51351	3.53672	3.83512	0	1	1	60	60	6	1	4.23991	0.954545	0.922481	0	0	0	0	2652	5070	129	39	7.74806	5.8551	27	1	34	3.1419	32	75	10.4337	54	snp	GT:AD:AO:DP:GQ:QA:QR:RO	0/0/0/0	38,0	0	38	18	0	1467	38	1/1	46	46	46	99	1853	0	0	0/1	1820	20	38	99	799	688	18	0/0	24,0	0	24	43	0	957	24	0/0	21,0	0	21	34	0	841	21	0/0	28,0	0	28	55	0	1117	28	0	0	0	0	0	ambiguous	0	0/0	FALSE	FALSE	FALSE	0.5263157894736842	1
chr06	31889168	NA	G	A	2844.22	NA	0.461538	3.51141	3	0.214286	14	88	1X	191	191	2.65854	11.0053	4.71796	2	1	1	60	58.2136	6	1	2.45549	0.965909	0.980583	0	0	0	0	3429	3977	103	50	6.56362	3.20004	38	1	45	3.109	43	52	3.03138	51	snp	GT:AD:AO:DP:GQ:QA:QR:RO	0/0/0/0	22,0	0	22	0	0	850	22	1/1	70	70	70	99	2741	0	0	0/1	2118	18	39	99	688	769	21	0/0	15,0	0	15	29	0	588	15	0/0	9,0	0	9	0	0	365	9	0/0	36,0	0	36	92	0	1405	36	1.7864	0	0	0	0	ambiguous	0	0/0	FALSE	FALSE	FALSE	0.46153846153846156	1
chr06	31889197	NA	G	A	2666.06	NA	0.421053	5.06748	3	0.214286	14	81	1X	198	198	2.16842	5.18177	3.47429	1	1	1	59.1481	58.5897	6	1	4.64976	0.975309	0.965812	0	0	0	0	3217	4604	117	40	3.03711	3.47429	41	1	32	10.7579	49	55	3.91972	62	snp	GT:AD:AO:DP:GQ:QA:QR:RO	0/0/0/0	26,0	0	26	0	0	1012	26	1/1	65	65	65	99	2605	0	0	0/1	2216	16	38	99	612	859	22	0/0	17,0	0	17	26	0	680	17	0/0	15,0	0	15	20	0	615	15	0/0	37,0	0	37	87	0	1438	37	0.558399999999999	0	0	0	0	ambiguous	0	0/0	FALSE	FALSE	FALSE	0.42105263157894735	1
chr06	31890192	NA	T	A	2292.52	NA	0.431818	4.78696	3	0.214286	14	71	1X	209	209	1.69912	3.7749	3.57677	0	1	1	60	60	6	1	4.52234	0.887324	0.934783	0	0	0	0	2798	5453	138	36	3.04088	3.0103	35	1	47	19.1893	24	77	7.03854	61	snp	GT:AD:AO:DP:GQ:QA:QR:RO	0/0/0/0	41,0	0	41	20	0	1633	41	1/1	52	52	52	99	2096	0	0	0/1	2519	19	44	99	702	972	25	0/0	19,0	0	19	26	0	741	19	0/0	24,0	0	24	41	0	962	24	0/0	29,0	0	29	56	0	1145	29	0	0	0	0	0	ambiguous	0	0/0	FALSE	FALSE	FALSE	0.4318181818181818	1
chr06	31890401	NA	T	C	2208.6	NA	0.5	3.0103	3	0.214286	14	68	1X	227	227	1.36296	3.13803	4.6628	0	1	1	60	60	6	1	10.5514	0.926471	0.962264	0	0	0	0	2682	6120	159	38	5.05404	3.6795	30	1	31	4.1599	37	86	5.31834	73	snp	GT:AD:AO:DP:GQ:QA:QR:RO	0/0/0/0	52,0	0	52	46	0	2000	52	1/1	44	44	44	99	1742	0	0	0/1	2424	24	48	99	940	908	24	0/0	28,0	0	28	65	0	1040	28	0/0	23,0	0	23	50	0	910	23	0/0	32,0	0	32	77	0	1262	32	0	0	0	0	0	ambiguous	0	0/0	FALSE	FALSE	FALSE	0.5	1
chr06	31890964	NA	T	A	1382.01	NA	0.578947	4.03889	3	0.214286	14	43	1X	135	135	1.21429	17.6046	3.10471	0	1	1	60	60	6	1	3.30258	0.930233	0.934783	0	0	0	0	1672	3624	92	22	3.0608	5.3706	21	1	19	4.27278	24	42	4.52089	50	snp	GT:AD:AO:DP:GQ:QA:QR:RO	0/0/0/0	24,0	0	24	15	0	930	24	1/1	32	32	32	99	1225	0	0	0/1	811	11	19	99	447	305	8	0/0	20,0	0	20	45	0	811	20	0/0	14,0	0	14	27	0	544	14	0/0	26,0	0	26	63	0	1034	26	0	0	0	0	0	ambiguous	0	0/0	FALSE	FALSE	FALSE	0.5789473684210527	1
chr06	31896286	NA	G	A	3387.25	NA	0.557692	4.51363	3	0.214286	14	104	1X	248	248	2.09917	4.34659	3.55317	1	1	1	59.9327	59.8889	6	1	5.55003	0.932692	0.923611	0	0	0	0	4090	5694	144	46	6.01695	3.9754	58	1	50	3.34437	54	67	4.51827	77	snp	GT:AD:AO:DP:GQ:QA:QR:RO	0/0/0/0	37,0	0	37	0	0	1488	37	1/1	75	75	75	99	2974	0	0	0/1	2329	29	52	99	1116	909	23	0/0	39,0	0	39	83	0	1522	39	0/0	23,0	0	23	34	0	917	23	0/0	22,0	0	22	31	0	858	22	0.0437999999999974	0	0	0	0	ambiguous	0	0/0	FALSE	FALSE	FALSE	0.5576923076923077	1
chr06	31896741	NA	C	A	2711.32	NA	0.529412	3.26577	3	0.214286	14	84	1X	229	229	1.57812	4.66476	3.74411	0	1	1	60	59.8966	6	1	2.03602	0.97619	0.972414	0	0	0	0	3291	5588	145	35	8.07707	10.9324	49	1	39	3.94093	45	72	3.02528	73	snp	GT:AD:AO:DP:GQ:QA:QR:RO	0/0/0/0	48,0	0	48	15	0	1873	48	1/1	166	66	67	99	2607	41	1	0/1	1618	18	34	99	684	598	16	0/0	33,0	0	33	55	0	1241	33	0/0	29,0	0	29	43	0	1146	29	0/0	18,0	0	18	10	0	689	18	0.103400000000001	0	0	0	0	ambiguous	0	0/0	FALSE	FALSE	FALSE	0.5294117647058824	0.9850746268656716
chr06	31896861	NA	C	T	2839.55	NA	0.4	6.05036	3	0.214286	14	86	1X	227	227	1.78333	3.1113	8.56989	1	1	1	60	60	6	1	1.80842	0.930233	0.950355	0	0	0	0	3387	5601	141	44	3.1113	4.25774	42	1	48	5.53527	38	80	8.56989	61	snp	GT:AD:AO:DP:GQ:QA:QR:RO	0/0/0/0	33,0	0	33	1	0	1319	33	1/1	72	72	72	99	2817	0	0	0/1	2114	14	35	99	570	848	21	0/0	27,0	0	27	63	0	1090	27	0/0	31,0	0	31	75	0	1216	31	0/0	29,0	0	29	69	0	1128	29	0	0	0	0	0	ambiguous	0	0/0	FALSE	FALSE	FALSE	0.4	1
chr06	31897742	NA	C	A	2638.05	NA	0.511111	3.05855	3	0.214286	14	82	1X	266	266	1.28395	3.0103	3.0103	0	1	1	60	60	6	1	8.90661	0.914634	0.956522	0	0	0	0	3161	7299	184	42	3.11623	12.2627	40	1	47	6.82362	35	84	6.03148	100	snp	GT:AD:AO:DP:GQ:QA:QR:RO	0/0/0/0	52,0	0	52	39	0	2081	52	1/1	59	59	59	99	2271	0	0	0/1	2223	23	45	99	890	871	22	0/0	40,0	0	40	94	0	1590	40	0/0	37,0	0	37	85	0	1437	37	0/0	33,0	0	33	73	0	1320	33	0	0	0	0	0	ambiguous	0	0/0	FALSE	FALSE	FALSE	0.5111111111111111	1
chr06	31897874	NA	G	T	2462.99	NA	0.575	4.96463	3	0.214286	14	76	1X	227	227	1.38806	3.12459	4.17513	0	1	1	59.3684	59.8013	6	1	5.47369	0.921053	0.94702	0	0	0	0	2960	6006	151	39	3.12459	9.35215	37	1	34	4.83891	42	62	13.4938	89	snp	GT:AD:AO:DP:GQ:QA:QR:RO	0/0/0/0	45,0	0	45	24	0	1816	45	1/1	53	53	53	99	2073	0	0	0/1	1723	23	40	99	887	675	17	0/0	31,0	0	31	61	0	1245	31	0/0	28,0	0	28	52	0	1107	28	0/0	30,0	0	30	58	0	1163	30	0.432899999999997	0	0	0	0	ambiguous	0	0/0	FALSE	FALSE	FALSE	0.575	1
chr06	31902286	NA	G	A	2315.59	NA	0.5	3.0103	3	0.214286	14	70	1X	186	186	1.72	3.0103	6.67934	1	1	1	59.6	58.431	6	1	0.166161	0.985714	0.965517	0	0	0	0	2818	4382	116	37	3.50664	5.70592	33	1	34	3.13438	36	61	3.68421	55	snp	GT:AD:AO:DP:GQ:QA:QR:RO	0/0/0/0	42,0	0	42	40	0	1599	42	1/1	155	55	56	99	2212	41	1	0/1	1515	15	30	99	606	545	15	0/0	26,0	0	26	66	0	970	26	0/0	13,0	0	13	3	0	484	13	0/0	19,0	0	19	45	0	743	19	1.169	0	0	0	0	ambiguous	0	0/0	FALSE	FALSE	FALSE	0.5	0.9821428571428571
chr06	31902295	NA	C	T	2272.67	NA	0.5	3.0103	3	0.214286	14	71	1X	198	198	1.53571	3.7749	3.84811	0	1	1	59.6056	58.252	6	1	2.67401	0.985915	0.968504	0	0	0	0	2758	4888	127	36	3.04088	5.07918	35	1	35	3.04088	36	66	3.43776	61	snp	GT:AD:AO:DP:GQ:QA:QR:RO	0/0/0/0	48,0	0	48	24	0	1849	48	1/1	157	57	58	99	2215	41	1	0/1	1414	14	28	99	543	520	14	0/0	26,0	0	26	42	0	1017	26	0/0	16,0	0	16	12	0	639	16	0/0	22,0	0	22	30	0	822	22	1.3536	0	0	0	0	ambiguous	0	0/0	FALSE	FALSE	FALSE	0.5	0.9827586206896551
chr06	31903623	NA	T	A	2545.6	NA	0.484848	3.0761	3	0.214286	14	78	1X	195	195	1.9	3.45573	3.17734	1	1	1	59.7564	59.7436	6	1	2.97014	0.948718	0.923077	0	0	0	0	3054	4616	117	44	5.79424	3.17734	34	1	39	3.0103	39	50	8.37402	67	snp	GT:AD:AO:DP:GQ:QA:QR:RO	0/0/0/0	40,0	0	40	28	0	1584	40	1/1	62	62	62	99	2442	0	0	0/1	1716	16	33	99	612	631	17	0/0	25,0	0	25	53	0	1012	25	0/0	12,0	0	12	0	0	467	12	0/0	23,0	0	23	47	0	922	23	0.0127999999999986	0	0	0	0	ambiguous	0	0/0	FALSE	FALSE	FALSE	0.48484848484848486	1
chr06	31903688	NA	C	T	2541.15	NA	0.514286	3.07234	3	0.214286	14	81	1X	193	193	2.06316	3.03711	4.25114	1	1	1	59.8395	60	6	1	1.53715	0.925926	0.964286	0	0	0	0	3075	4453	112	39	3.25157	7.97367	42	1	41	3.03711	40	54	3.32051	58	snp	GT:AD:AO:DP:GQ:QA:QR:RO	0/0/0/0	39,0	0	39	22	0	1544	39	1/1	63	63	63	99	2398	0	0	0/1	1718	18	35	99	677	661	17	0/0	18,0	0	18	28	0	734	18	0/0	16,0	0	16	1	0	643	16	0/0	22,0	0	22	40	0	871	22	0.160499999999999	0	0	0	0	ambiguous	0	0/0	FALSE	FALSE	FALSE	0.5142857142857142	1
chr06	31904745	NA	C	A	2539.48	NA	0.432432	4.47751	3	0.214286	14	77	1X	228	228	1.50769	4.39215	4.45795	0	1	1	59.7273	60	6	1	1.63851	0.922078	0.96	0	0	0	0	3043	5834	150	34	5.29458	3.06821	43	1	33	6.42261	44	66	7.70068	84	snp	GT:AD:AO:DP:GQ:QA:QR:RO	0/0/0/0	33,0	0	33	8	0	1310	33	1/1	61	61	61	99	2428	0	0	0/1	2116	16	37	99	615	812	21	0/0	35,0	0	36	72	0	1350	35	0/0	28,0	0	28	51	0	1118	28	0/0	33,0	0	33	66	0	1244	33	0.2727	0	0	0	0	ambiguous	0	0/0	FALSE	FALSE	FALSE	0.43243243243243246	1
chr06	31904760	NA	C	T	2546.11	NA	0.487179	3.06598	3	0.214286	14	77	1X	221	221	1.56452	3.26411	3.9754	0	1	1	59.5974	59.75	6	1	1.06665	0.922078	0.965278	0	0	0	0	3060	5680	144	38	3.0385	3.9754	39	1	32	7.77626	45	56	18.4519	88	snp	GT:AD:AO:DP:GQ:QA:QR:RO	0/0/0/0	33,0	0	33	6	0	1322	33	1/1	58	58	58	99	2330	0	0	0/1	2019	19	39	99	730	781	20	0/0	34,0	0	34	67	0	1323	34	0/0	25,0	0	25	40	0	999	25	0/0	32,0	0	32	61	0	1255	32	0.1526	0	0	0	0	ambiguous	0	0/0	FALSE	FALSE	FALSE	0.48717948717948717	1
chr06	31905068	NA	C	T	1639.91	NA	0.411765	5.30951	3	0.214286	14	53	1X	150	150	1.8961	3.37904	8.04722	0	1	1	58.7358	59.3608	6	1	0.326943	0.962264	0.948454	0	0	0	0	2012	3844	97	26	3.05127	12.8827	27	1	28	3.37904	25	50	3.21178	47	snp	GT:AD:AO:DP:GQ:QA:QR:RO	0/0/0/0	22,0	0	22	4	0	880	22	1/1	39	39	39	99	1488	0	0	0/1	2014	14	34	99	524	789	20	0/0	20,0	0	20	37	0	775	20	0/0	12,0	0	12	13	0	470	12	0/0	23,0	0	23	46	0	930	23	0.625	0	0	0	0	ambiguous	0	0/0	FALSE	FALSE	FALSE	0.4117647058823529	1
chr06	31905506	NA	T	C	2202.45	NA	0.425	4.96463	3	0.214286	14	67	1X	206	206	1.58261	3.04271	3.57677	0	1	1.5	60	59.9493	6	1	2.22089	0.910448	0.963768	0	0	0	0	2660	5330	138	31	3.82055	4.01736	36	1	35	3.30199	32	81	12.0738	57	snp	GT:AD:AO:DP:GQ:QA:QR:RO	0/0/0/0	29,0	0	29	10	0	1122	29	1/1	50	50	51	99	2004	0	0	0/1	2317	17	40	99	656	845	23	0/0	34,0	0	34	76	0	1337	34	0/0	30,0	0	30	64	0	1191	30	0/0	22,0	0	22	40	0	835	22	0.0506999999999991	0	0	0	0	ambiguous	0	0/0	FALSE	FALSE	FALSE	0.425	0.9803921568627451
chr06	31907260	NA	G	A	2970.08	NA	0.5	3.0103	3	0.214286	14	92	1X	226	226	1.96491	3.38795	6.18648	1	1	1	60	60	6	1	2.1879	0.913043	0.88806	0	0	0	0	3572	5369	134	45	3.10471	6.18648	47	1	45	3.10471	47	68	3.07512	66	snp	GT:AD:AO:DP:GQ:QA:QR:RO	0/0/0/0	40,0	0	40	0	0	1606	40	1/1	72	72	72	99	2821	0	0	0/1	2020	20	40	99	751	812	20	0/0	26,0	0	26	51	0	1040	26	0/0	20,0	0	20	33	0	793	20	0/0	28,0	0	28	57	0	1118	28	0	0	0	0	0	ambiguous	0	0/0	FALSE	FALSE	FALSE	0.5	1
chr06	31911837	NA	A	G	2767.53	NA	0.564103	4.40227	3	0.214286	14	85	1X	229	229	1.6063	10.3933	3.9754	1	1	1	59.9765	60	6	1	1.52248	0.941176	0.958333	0	0	0	0	3337	5695	144	31	16.5245	4.51827	54	1	46	4.26209	39	69	3.55317	75	snp	GT:AD:AO:DP:GQ:QA:QR:RO	0/0/0/0	32,0	0	32	1	0	1277	32	1/1	63	63	63	99	2500	0	0	0/1	1722	22	39	99	837	680	17	0/0	38,0	0	38	99	0	1513	38	0/0	26,0	0	26	63	0	1022	26	0/0	31,0	0	31	78	0	1203	31	0.0234999999999985	0	0	0	0	ambiguous	0	0/0	FALSE	FALSE	FALSE	0.5641025641025641	1
chr06	31913173	NA	A	G	1954.74	NA	0.472222	3.25157	3	0.214286	14	60	1X	221	221	1.11268	3.0103	3.34749	0	1	1	60	60	6	1	10.742	0.933333	0.925466	0	0	0	0	2343	6249	161	31	3.15506	3.13169	29	1	31	3.15506	29	90	7.87925	71	snp	GT:AD:AO:DP:GQ:QA:QR:RO	0/0/0/0	44,0	0	44	47	0	1707	44	1/1	43	43	43	99	1677	0	0	0/1	1917	17	36	99	666	745	19	0/0	40,0	0	40	99	0	1576	40	0/0	31,0	0	31	85	0	1192	31	0/0	27,0	0	27	73	0	1029	27	0	0	0	0	0	ambiguous	0	0/0	FALSE	FALSE	FALSE	0.4722222222222222	1
chr06	31913181	NA	C	G	2228.16	NA	0.525	3.22745	3	0.214286	14	67	1X	227	227	1.21986	3.82055	3.22745	0	1	1	60	60	6	1	7.19453	0.910448	0.925	0	0	0	0	2672	6313	160	34	3.04271	3.0103	33	1	34	3.04271	33	88	6.48466	72	snp	GT:AD:AO:DP:GQ:QA:QR:RO	0/0/0/0	39,0	0	39	31	0	1587	39	1/1	46	46	46	99	1819	0	0	0/1	1921	21	40	99	853	740	19	0/0	42,0	0	42	99	0	1644	42	0/0	32,0	0	32	79	0	1236	32	0/0	28,0	0	28	67	0	1106	28	0	0	0	0	0	ambiguous	0	0/0	FALSE	FALSE	FALSE	0.525	1
chr06	31913478	NA	T	G	2565.33	NA	0.514286	3.07234	3	0.214286	14	77	1X	221	221	1.48031	3.26411	3.07062	0	1	1	60	60	6	1	5.43609	0.896104	0.916667	0	0	0	0	3069	5686	144	40	3.26411	3.0103	37	1	31	9.35551	46	77	4.51827	67	snp	GT:AD:AO:DP:GQ:QA:QR:RO	0/0/0/0	52,0	0	52	28	0	2046	52	1/1	59	59	59	99	2360	0	0	0/1	1718	18	35	99	709	685	17	0/0	34,0	0	34	66	0	1364	34	0/0	20,0	0	20	24	0	743	20	0/0	21,0	0	21	27	0	848	21	0	0	0	0	0	ambiguous	0	0/0	FALSE	FALSE	FALSE	0.5142857142857142	1
chr06	31915546	NA	G	T	2292.79	NA	0.533333	3.44459	3	0.214286	14	73	1X	198	198	1.80769	6.60959	3.02767	1	1	1	60	60	6	1	1.03192	0.917808	0.952	0	0	0	0	2799	4872	125	36	3.04005	4.41741	37	1	33	4.46786	40	73	10.6713	52	snp	GT:AD:AO:DP:GQ:QA:QR:RO	0/0/0/0	28,0	0	28	1	0	1100	28	1/1	49	49	49	99	1922	0	0	0/1	2124	24	45	99	877	844	21	0/0	30,0	0	30	78	0	1181	30	0/0	22,0	0	22	54	0	834	22	0/0	24,0	0	24	60	0	913	24	0	0	0	0	0	ambiguous	0	0/0	FALSE	FALSE	FALSE	0.5333333333333333	1
chr06	31915633	NA	C	T	2080.96	NA	0.552632	3.9246	3	0.214286	14	64	1X	201	201	1.37815	3.0103	5.68898	0	1	1	60	59.8905	6	1	4.90709	0.90625	0.927007	0	0	0	0	2559	5389	137	34	3.55317	3.78696	30	1	28	5.18177	36	84	18.2423	53	snp	GT:AD:AO:DP:GQ:QA:QR:RO	0/0/0/0	36,0	0	36	21	0	1429	36	1/1	143	43	44	99	1733	41	1	0/1	1721	21	38	99	826	689	17	0/0	30,0	0	30	67	0	1177	30	0/0	29,0	0	29	64	0	1095	29	0/0	24,0	0	24	49	0	958	24	0.109499999999997	0	0	0	0	ambiguous	0	0/0	FALSE	FALSE	FALSE	0.5526315789473685	0.9772727272727273
chr06	31918728	NA	G	T	2015.12	NA	0.5	3.0103	3	0.214286	14	64	1X	246	246	0.981818	9.66043	3.0103	0	1	1	59.7812	58.7527	6	1	16.7711	0.9375	0.93956	0	0	0	0	2414	7065	182	34	3.55317	7.78277	30	1	27	6.40323	37	96	4.20342	86	snp	GT:AD:AO:DP:GQ:QA:QR:RO	0/0/0/0	62,0	0	62	73	0	2438	62	1/1	47	47	47	99	1807	0	0	0/1	1717	17	34	99	607	643	17	0/0	44,0	0	44	99	0	1721	44	0/0	32,0	0	32	92	0	1224	32	0/0	27,0	0	27	77	0	1039	27	1.0285	0	0	0	0	ambiguous	0	0/0	FALSE	FALSE	FALSE	0.5	1
chr06	31918941	NA	C	A	2675.04	NA	0.484848	3.0761	3	0.214286	14	80	1X	248	248	1.28477	3.44459	4.87156	0	1	1	58.3625	59.1131	6	1	7.09396	0.975	0.97619	0	0	0	0	3180	6603	168	39	3.11887	3.47562	41	1	47	8.33041	33	87	3.47562	81	snp	GT:AD:AO:DP:GQ:QA:QR:RO	0/0/0/0	49,0	0	49	31	0	1952	49	1/1	64	64	64	99	2545	0	0	0/1	1716	16	33	99	635	643	17	0/0	38,0	0	38	84	0	1494	38	0/0	27,0	0	27	51	0	1054	27	0/0	37,0	0	37	81	0	1460	37	0.750600000000006	0	0	0	0	ambiguous	0	0/0	FALSE	FALSE	FALSE	0.48484848484848486	1
chr06	31919401	NA	C	G	2857.68	NA	0.486486	3.06899	3	0.214286	14	88	1X	227	227	1.78333	3.89863	3.02592	1	1	1	59.8182	59.8633	6	1	0.848308	0.931818	0.942446	0	0	0	0	3444	5463	139	54	12.8806	14.3988	34	1	35	11.0053	53	68	3.1509	71	snp	GT:AD:AO:DP:GQ:QA:QR:RO	0/0/0/0	39,0	0	39	2	0	1556	39	1/1	70	70	70	99	2770	0	0	0/1	1918	18	37	99	674	716	19	0/0	30,0	0	30	70	0	1157	30	0/0	21,0	0	21	43	0	829	21	0/0	30,0	0	30	70	0	1205	30	0.045100000000005	0	0	0	0	ambiguous	0	0/0	FALSE	FALSE	FALSE	0.4864864864864865	1
chr06	31919542	NA	C	T	2426.39	NA	0.470588	3.26577	3	0.214286	14	74	1X	221	221	1.42636	3.12768	3.02507	0	1	1	60	59.1905	6	1	3.94172	0.945946	0.945578	0	0	0	0	2899	5715	147	39	3.47981	3.02507	35	1	43	7.23587	31	80	5.50675	67	snp	GT:AD:AO:DP:GQ:QA:QR:RO	0/0/0/0	39,0	0	39	17	0	1494	39	1/1	58	58	58	99	2267	0	0	0/1	1816	16	34	99	632	674	18	0/0	38,0	0	38	83	0	1472	38	0/0	22,0	0	22	35	0	867	22	0/0	30,0	0	30	59	0	1208	30	0.8095	0	0	0	0	ambiguous	0	0/0	FALSE	FALSE	FALSE	0.47058823529411764	1
chr06	31919592	NA	G	A	2325.38	NA	0.428571	4.56135	3	0.214286	14	73	1X	230	230	1.35766	3.04005	5.34774	0	1	1	60	59.3376	6	1	6.04555	0.945205	0.936306	0	0	0	0	2778	6035	157	37	3.04005	3.02413	36	1	41	5.41974	32	78	3.02413	79	snp	GT:AD:AO:DP:GQ:QA:QR:RO	0/0/0/0	42,0	0	42	26	0	1620	42	1/1	58	58	58	99	2229	0	0	0/1	2015	15	35	99	549	754	20	0/0	35,0	0	35	79	0	1361	35	0/0	30,0	0	30	64	0	1114	30	0/0	30,0	0	30	64	0	1186	30	0.662399999999998	0	0	0	0	ambiguous	0	0/0	FALSE	FALSE	FALSE	0.42857142857142855	1
chr06	31919611	NA	T	C	2531.82	NA	0.454545	3.60252	3	0.214286	14	76	1X	235	235	1.33333	3.12459	3.35173	0	1	1	60	60	6	1	5.94849	0.947368	0.949686	0	0	0	0	3009	6229	159	35	4.03889	11.546	41	1	44	7.12467	32	84	4.11652	75	snp	GT:AD:AO:DP:GQ:QA:QR:RO	0/0/0/0	44,0	0	44	26	0	1722	44	1/1	61	61	61	99	2430	0	0	0/1	1815	15	33	99	579	685	18	0/0	31,0	0	31	64	0	1206	31	0/0	32,0	0	32	67	0	1247	32	0/0	34,0	0	34	73	0	1369	34	0	0	0	0	0	ambiguous	0	0/0	FALSE	FALSE	FALSE	0.45454545454545453	1
chr06	31919643	NA	G	T	2487.86	NA	0.466667	3.29983	3	0.214286	14	75	1X	220	220	1.41085	3.27088	3.14508	0	1	1	60	60	6	1	4.61415	0.933333	0.951724	0	0	0	0	2963	5748	145	46	11.3777	7.33827	29	1	40	3.73412	35	74	3.14508	71	snp	GT:AD:AO:DP:GQ:QA:QR:RO	0/0/0/0	43,0	0	43	20	0	1720	43	1/1	61	61	61	99	2401	0	0	0/1	1614	14	30	99	562	607	16	0/0	30,0	0	30	57	0	1208	30	0/0	28,0	0	28	51	0	1109	28	0/0	28,0	0	28	51	0	1104	28	0	0	0	0	0	ambiguous	0	0/0	FALSE	FALSE	FALSE	0.4666666666666667	1
chr06	31919929	NA	G	C	2391.79	NA	0.516129	3.08035	3	0.214286	14	72	1X	220	220	1.30827	4.09604	5.12308	0	1	1	60	60	6	1	5.1763	0.944444	0.97973	0	0	0	0	2851	5845	148	33	4.09604	6.76636	39	1	28	10.7311	44	74	3.0103	74	snp	GT:AD:AO:DP:GQ:QA:QR:RO	0/0/0/0	43,0	0	43	25	0	1747	43	1/1	56	56	56	99	2215	0	0	0/1	1516	16	31	99	636	584	15	0/0	35,0	0	35	77	0	1384	35	0/0	17,0	0	17	23	0	638	17	0/0	38,0	0	38	86	0	1492	38	0	0	0	0	0	ambiguous	0	0/0	FALSE	FALSE	FALSE	0.5161290322580645	1
chr06	31920069	NA	T	C	2113.4	NA	0.425	4.96463	3	0.214286	14	66	1X	226	226	1.17308	3.53672	5.67035	0	1	1	60	59.7875	6	1	10.6467	0.909091	0.91875	0	0	0	0	2567	6243	160	39	7.74806	4.96463	27	1	32	3.1419	34	87	5.67035	73	snp	GT:AD:AO:DP:GQ:QA:QR:RO	0/0/0/0	49,0	0	49	46	0	1933	49	1/1	48	48	48	99	1891	0	0	0/1	2317	17	40	99	654	900	23	0/0	33,1	1	34	67	22	1282	33	0/0	23,0	0	23	54	0	895	23	0/0	32,0	0	32	81	0	1233	32	0.212499999999999	0	0	1	0	ambiguous	0	0/0	FALSE	FALSE	FALSE	0.425	1
chr06	31920195	NA	T	A	1850.37	NA	0.421053	5.06748	3	0.214286	14	57	1X	199	199	1.31667	4.877	10.4117	0	1	1	59.7895	59.8662	6	1	10.3695	0.877193	0.929577	0	0	0	0	2251	5549	142	21	11.5819	9.12712	36	1	25	4.877	32	67	3.98899	75	snp	GT:AD:AO:DP:GQ:QA:QR:RO	0/0/0/0	46,0	0	46	45	0	1767	46	1/1	41	41	41	99	1625	0	0	0/1	2216	16	38	99	626	872	22	0/0	26,0	0	26	66	0	1035	26	0/0	24,0	0	24	60	0	935	24	0/0	24,0	0	24	60	0	940	24	0.0767000000000024	0	0	0	0	ambiguous	0	0/0	FALSE	FALSE	FALSE	0.42105263157894735	1
chr06	31920452	NA	G	A	2363.57	NA	0.466667	3.44459	3	0.214286	14	74	1X	209	209	1.76577	4.88833	3.02638	0	1	1	60	60	6	1	0.208862	0.932432	0.955556	0	0	0	0	2883	5310	135	46	12.5178	4.31318	28	1	41	4.88833	33	65	3.41242	70	snp	GT:AD:AO:DP:GQ:QA:QR:RO	0/0/0/0	30,0	0	30	3	0	1202	30	1/1	53	53	53	99	2077	0	0	0/1	2421	21	45	99	806	924	24	0/0	28,0	0	28	50	0	1094	28	0/0	25,0	0	25	41	0	963	25	0/0	28,0	0	28	50	0	1127	28	0	0	0	0	0	ambiguous	0	0/0	FALSE	FALSE	FALSE	0.4666666666666667	1
chr06	31920513	NA	T	C	2451.87	NA	0.589744	5.73856	3	0.214286	14	75	1X	209	209	1.54237	3.73412	3.26958	1	1	1	60	60	6	1	0.749494	0.946667	0.985075	0	0	0	0	2960	5154	134	28	13.4623	6.18648	47	1	39	3.27088	36	61	5.34382	73	snp	GT:AD:AO:DP:GQ:QA:QR:RO	0/0/0/0	28,0	0	28	2	0	1114	28	1/1	52	52	52	99	2061	0	0	0/1	1623	23	39	99	899	624	16	0/0	31,0	0	31	84	0	1158	31	0/0	23,0	0	23	60	0	885	23	0/0	36,0	0	36	99	0	1373	36	0	0	0	0	0	ambiguous	0	0/0	FALSE	FALSE	FALSE	0.5897435897435898	1
chr06	31920693	NA	C	T	2865.59	NA	0.595745	6.75262	3	0.214286	14	88	1X	240	240	1.60902	3.40511	3.9246	0	1	1	59.7841	60	6	1	0.966089	0.931818	0.973684	0	0	0	0	3466	5938	152	38	6.56362	5.81036	50	1	38	6.56362	50	69	5.81036	83	snp	GT:AD:AO:DP:GQ:QA:QR:RO	0/0/0/0	41,0	0	41	6	0	1639	41	1/1	60	60	60	99	2381	0	0	0/1	1928	28	47	99	1085	743	19	0/0	25,0	0	25	30	0	948	25	0/0	31,0	0	31	48	0	1213	31	0/0	36,0	0	36	63	0	1395	36	0.215899999999998	0	0	0	0	ambiguous	0	0/0	FALSE	FALSE	FALSE	0.5957446808510638	1
chr06	31921372	NA	A	C	1950.82	NA	0.4	6.48466	3	0.214286	14	61	1X	195	195	1.54545	5.89373	3.59368	0	1	1	59.541	60	6	1	4.42878	0.934426	0.955224	0	0	0	0	2382	5348	134	30	3.0459	3.07512	31	1	39	13.2981	22	66	3.07512	68	snp	GT:AD:AO:DP:GQ:QA:QR:RO	0/0/0/0	32,0	0	32	19	0	1279	32	1/1	45	45	45	99	1792	0	0	0/1	2416	16	40	99	590	935	24	0/0	25,0	0	25	55	0	981	25	0/0	24,0	0	24	52	0	976	24	0/0	29,0	0	29	67	0	1177	29	0.459000000000003	0	0	0	0	ambiguous	0	0/0	FALSE	FALSE	FALSE	0.4	1
chr06	31921839	NA	G	T	2425.46	NA	0.432432	4.47751	3	0.214286	14	78	1X	219	219	1.71186	7.01917	5.61299	0	1	1	59.2821	59.8014	6	1	3.46692	0.961538	0.957447	0	0	0	0	3011	5508	141	37	3.45573	9.80193	41	1	42	4.01252	36	60	9.80193	81	snp	GT:AD:AO:DP:GQ:QA:QR:RO	0/0/0/0	44,0	0	44	15	0	1708	44	1/1	262	62	64	99	2419	78	2	0/1	2116	16	37	99	592	813	21	0/0	31,0	0	31	54	0	1217	31	0/0	20,0	0	20	20	0	784	20	0/0	23,0	0	23	29	0	908	23	0.519300000000001	0	0	0	0	ambiguous	0	0/0	FALSE	FALSE	FALSE	0.43243243243243246	0.96875
chr06	31928899	NA	T	C	2243.54	NA	0.567568	4.47751	3	0.214286	14	71	1X	193	193	1.67619	3.28556	3.65106	1	1	1	60	60	6	1	0.837798	0.859155	0.934426	0	0	0	0	2761	4831	122	39	4.50892	7.56683	32	1	40	5.48761	31	51	10.1299	71	snp	GT:AD:AO:DP:GQ:QA:QR:RO	0/0/0/0	28,0	0	28	2	0	1119	28	1/1	150	50	51	99	1926	41	1	0/1	1621	21	37	99	835	631	16	0/0	31,0	0	31	81	0	1221	31	0/0	19,0	0	19	45	0	766	19	0/0	27,0	0	27	69	0	1053	27	0	0	0	0	0	ambiguous	0	0/0	FALSE	FALSE	FALSE	0.5675675675675675	0.9803921568627451
chr06	31930160	NA	G	A	1772.95	NA	0.4375	4.09604	3	0.214286	14	57	1X	170	170	1.65591	7.61992	3.70827	0	1	1	58.614	58.5714	6	1	0.990611	1	0.946429	0	0	0	0	2246	4468	112	26	3.9627	3.0103	31	1	33	6.09608	24	59	3.70827	53	snp	GT:AD:AO:DP:GQ:QA:QR:RO	0/0/0/0	24,0	0	24	6	0	959	24	1/1	243	43	45	99	1688	82	2	0/1	1814	14	32	99	558	695	18	0/0	28,0	0	28	60	0	1117	28	0/0	16,0	0	16	24	0	644	16	0/0	24,0	0	25	48	0	971	24	0.0426000000000002	0	0	0	0	ambiguous	0	0/0	FALSE	FALSE	FALSE	0.4375	0.9555555555555556
chr06	31930179	NA	T	G	1832.36	NA	0.5	3.0103	3	0.214286	14	59	1X	178	178	1.45631	5.99147	3.02855	0	1	1	58.0508	58.4118	6	1	1.94546	1	0.957983	0	0	0	0	2299	4596	119	25	5.99147	4.48836	34	1	32	3.93042	27	66	6.09416	53	snp	GT:AD:AO:DP:GQ:QA:QR:RO	0/0/0/0	27,0	0	27	9	0	1049	27	1/1	245	45	47	99	1777	82	2	0/1	1414	14	28	99	522	516	14	0/0	33,0	0	33	75	0	1256	33	0/0	19,0	0	19	32	0	763	19	0/0	24,0	0	24	48	0	930	24	0.360999999999997	0	0	0	0	ambiguous	0	0/0	FALSE	FALSE	FALSE	0.5	0.9574468085106383
chr06	31930195	NA	A	C	1781.73	NA	0.481481	3.09072	3	0.214286	14	56	1X	176	176	1.38462	4.40625	4.48836	0	1	1	56.9286	58.4202	6	1	2.80851	1	0.94958	0	0	0	0	2227	4722	119	27	3.16541	3.90444	29	1	30	3.63072	26	69	9.59771	50	snp	GT:AD:AO:DP:GQ:QA:QR:RO	0/0/0/0	27,0	0	27	12	0	1062	27	1/1	243	43	45	99	1712	73	2	0/1	1413	13	27	99	515	554	14	0/0	31,0	0	31	72	0	1241	31	0/0	20,0	0	21	39	0	788	20	0/0	25,0	0	25	54	0	1004	25	1.4916	0	0	0	0	ambiguous	0	0/0	FALSE	FALSE	FALSE	0.48148148148148145	0.9555555555555556
chr06	31930862	NA	C	T	2232.68	NA	0.416667	5.18177	3	0.214286	14	69	1X	232	232	1.26761	3.04177	3.1302	0	1	1	60	60	6	1	10.9347	0.898551	0.944785	0	0	0	0	2668	6428	163	32	3.79707	4.62225	37	1	39	5.55942	30	82	3.02362	81	snp	GT:AD:AO:DP:GQ:QA:QR:RO	0/0/0/0	56,0	0	56	51	0	2231	56	1/1	54	54	54	99	2073	0	0	0/1	2115	15	36	99	595	796	21	0/0	36,0	0	36	90	0	1396	36	0/0	28,0	0	28	66	0	1128	28	0/0	22,0	0	22	47	0	877	22	0	0	0	0	0	ambiguous	0	0/0	FALSE	FALSE	FALSE	0.4166666666666667	1
chr06	31931095	NA	T	C	2848.03	NA	0.488889	3.05855	3	0.214286	14	88	1X	241	241	1.70769	4.58955	9.26925	0	1	1	59.5795	59.8758	6	1	1.92445	0.931818	0.921569	0	0	0	0	3433	5953	153	43	3.109	8.13384	45	1	43	3.109	45	75	3.13803	78	snp	GT:AD:AO:DP:GQ:QA:QR:RO	0/0/0/0	44,0	0	44	9	0	1731	44	1/1	66	66	66	99	2583	0	0	0/1	2322	22	45	99	850	897	23	0/0	37,0	0	37	65	0	1408	37	0/0	28,0	0	28	38	0	1095	28	0/0	21,0	0	21	17	0	822	21	0.296299999999995	0	0	0	0	ambiguous	0	0/0	FALSE	FALSE	FALSE	0.4888888888888889	1
chr06	31931423	NA	G	C	2357.5	NA	0.534884	3.46479	3	0.214286	14	71	1X	235	235	1.26389	9.89173	3.06326	0	1	1	57.4648	60	6	1	9.87723	0.901408	0.969512	0	0	0	0	2845	6500	164	33	3.7749	8.30657	38	1	37	3.28556	34	77	4.33437	87	snp	GT:AD:AO:DP:GQ:QA:QR:RO	0/0/0/0	51,0	0	51	43	0	2051	51	1/1	48	48	48	99	1933	0	0	0/1	2023	23	43	99	912	791	20	0/0	36,0	0	36	88	0	1423	36	0/0	33,0	0	33	79	0	1268	33	0/0	24,0	0	24	51	0	967	24	2.5352	0	0	0	0	ambiguous	0	0/0	FALSE	FALSE	FALSE	0.5348837209302325	1
chr06	31931471	NA	T	C	2617.27	NA	0.533333	3.44459	3	0.214286	14	80	1X	245	245	1.40278	3.98746	3.12874	0	1	1	55.7875	60	6	1	8.82181	0.9625	0.969697	0	0	0	0	3167	6461	165	33	8.33041	11.2356	47	1	36	4.74748	44	85	3.33931	80	snp	GT:AD:AO:DP:GQ:QA:QR:RO	0/0/0/0	56,0	0	56	38	0	2243	56	1/1	56	56	56	99	2230	0	0	0/1	2124	24	45	99	937	789	21	0/0	29,0	0	29	56	0	1142	29	0/0	29,0	0	29	56	0	1091	29	0/0	30,0	0	30	59	0	1196	30	4.2125	0	0	0	0	ambiguous	0	0/0	FALSE	FALSE	FALSE	0.5333333333333333	1
chr06	31931523	NA	C	T	2948.7	NA	0.533333	3.44459	3	0.214286	14	90	1X	253	253	1.56338	7.73928	3.66307	0	1	1	56.9667	59.7117	6	1	4.31596	0.988889	0.96319	0	0	0	0	3561	6482	163	38	7.73928	3.02362	52	1	42	3.87889	48	73	6.86033	90	snp	GT:AD:AO:DP:GQ:QA:QR:RO	0/0/0/0	51,0	0	51	19	0	2044	51	1/1	66	66	66	99	2628	0	0	0/1	2124	24	45	99	933	839	21	0/0	31,0	0	31	48	0	1236	31	0/0	28,0	0	28	39	0	1114	28	0/0	32,0	0	32	51	0	1249	32	2.745	0	0	0	0	ambiguous	0	0/0	FALSE	FALSE	FALSE	0.5333333333333333	1
chr06	31931609	NA	G	C	2785.4	NA	0.428571	4.87156	3	0.214286	14	85	1X	246	246	1.59124	18.977	3.34749	0	1	1	60	59.6025	6	1	4.7007	0.976471	0.944099	0	0	0	0	3354	6324	161	46	4.26209	3.34749	39	1	45	3.64897	40	67	12.8426	94	snp	GT:AD:AO:DP:GQ:QA:QR:RO	0/0/0/0	48,0	0	48	20	0	1919	48	1/1	67	67	67	99	2681	0	0	0/1	2418	18	42	99	673	903	24	0/0	27,0	0	27	42	0	1038	27	0/0	31,0	0	31	54	0	1238	31	0/0	31,0	0	31	54	0	1226	31	0.397500000000001	0	0	0	0	ambiguous	0	0/0	FALSE	FALSE	FALSE	0.42857142857142855	1
chr06	31933860	NA	T	A	1733.84	NA	0.552632	3.9246	3	0.214286	14	53	1X	175	175	1.33333	7.96781	3.0103	1	1	1	60	60	6	1	0.167123	0.849057	0.983607	0	0	0	0	2117	4834	122	24	4.03458	3.65106	29	1	31	6.32897	22	69	7.56683	53	snp	GT:AD:AO:DP:GQ:QA:QR:RO	0/0/0/0	12,0	0	12	3	0	492	12	1/1	32	32	32	99	1281	0	0	0/1	1721	21	38	99	836	653	17	0/0	39,0	0	39	99	0	1535	39	0/0	26,0	0	26	85	0	1023	26	0/0	28,0	0	28	91	0	1131	28	0	0	0	0	0	ambiguous	0	0/0	FALSE	FALSE	FALSE	0.5526315789473685	1
chr06	31934101	NA	G	A	1930.06	NA	0.53125	3.28173	3	0.214286	14	60	1X	187	187	1.36937	6.62942	3.84811	1	1	1	59.7833	59.2835	6	1	0.0735649	0.9	0.952756	0	0	0	0	2370	4712	127	25	6.62942	7.95168	35	1	30	3.0103	30	57	5.8999	70	snp	GT:AD:AO:DP:GQ:QA:QR:RO	0/0/0/0	18,0	0	18	3	0	675	18	1/1	143	43	44	99	1711	41	1	0/1	1517	17	32	99	659	567	15	0/0	38,0	0	38	99	0	1442	38	0/0	29,0	0	29	90	0	1083	29	0/0	26,0	0	26	81	0	904	26	0.4998	0	0	0	0	ambiguous	0	0/0	FALSE	FALSE	FALSE	0.53125	0.9772727272727273
chr06	31934308	NA	G	A	2377.21	NA	0.53125	3.28173	3	0.214286	14	72	1X	209	209	1.42623	6.02623	3.02615	1	1	1	60	60	6	1	0.175881	0.861111	0.963504	0	0	0	0	2838	5264	137	35	3.13094	5.68898	37	1	40	4.9405	32	72	3.78696	65	snp	GT:AD:AO:DP:GQ:QA:QR:RO	0/0/0/0	26,0	0	26	3	0	1016	26	1/1	55	55	55	99	2190	0	0	0/1	1517	17	32	99	648	557	15	0/0	32,0	0	32	92	0	1217	32	0/0	33,0	0	33	95	0	1287	33	0/0	31,0	0	31	89	0	1187	31	0	0	0	0	0	ambiguous	0	0/0	FALSE	FALSE	FALSE	0.53125	1
chr06	31934336	NA	T	A	2176.82	NA	0.441176	4.03217	3	0.214286	14	67	1X	201	201	1.49565	3.04271	4.98585	0	1	1.5	60	60	6	1	1.45665	0.835821	0.969925	0	0	0	0	2611	5083	133	35	3.30199	13.2146	32	1	34	3.04271	33	65	3.15724	68	snp	GT:AD:AO:DP:GQ:QA:QR:RO	0/0/0/0	28,0	0	28	7	0	1095	28	1/1	52	52	52	99	2023	0	0	0/1	1815	15	34	99	588	654	18	0/0	29,0	0	29	60	0	1147	29	0/0	31,0	0	31	66	0	1147	31	0/0	27,0	0	27	54	0	1040	27	0	0	0	0	0	ambiguous	0	0/0	FALSE	FALSE	FALSE	0.4411764705882353	1
chr06	31934450	NA	T	C	2005.05	NA	0.428571	4.87156	3	0.214286	14	62	1X	187	187	1.70297	3.15039	3.02767	0	1	1	60	60	6	1	0.981853	0.903226	0.896	0	0	0	0	2446	4632	125	34	4.27115	6.91895	28	1	36	6.51267	26	64	3.16665	61	snp	GT:AD:AO:DP:GQ:QA:QR:RO	0/0/0/0	24,0	0	24	6	0	918	24	1/1	44	44	44	99	1731	0	0	0/1	2418	18	42	99	715	860	24	0/0	28,0	0	28	60	0	1016	28	0/0	27,0	0	27	57	0	1022	27	0/0	22,0	0	22	42	0	816	22	0	0	0	0	0	ambiguous	0	0/0	FALSE	FALSE	FALSE	0.42857142857142855	1
chr06	31989045	NA	T	C	508.44	NA	0.526316	3.23888	2	0.142857	14	20	1X	174	174	0.558824	3.0103	3.51792	0	1	1	54.3	59.2532	6	1	11.9071	0.75	0.928571	0	0	0	0	749	6101	154	4	18.6449	11.1322	16	1	8	4.74748	12	63	14.0651	91	snp	GT:AD:AO:DP:GQ:QA:QR:RO	0/0/0/0	23,0	0	23	52	0	907	23	0/1	811	11	19	99	408	324	8	0/1	109	9	19	99	341	365	10	0/0	39,0	0	39	99	0	1568	39	0/0	23,0	0	23	92	0	904	23	0/0	51,0	0	51	99	0	2033	51	4.9532	0	0	0	0	ambiguous	0	0/0	FALSE	FALSE	FALSE	0.47368421052631576	0.5789473684210527
chr06	31989067	NA	T	C	555.21	NA	0.552632	3.9246	2	0.142857	14	21	1X	169	169	0.580153	3.1137	3.0103	0	1	1	55.4286	59.6014	6	1	10.6919	0.761905	0.939189	0	0	0	0	784	5877	148	7	8.07707	3.94932	14	1	9	3.94093	12	58	18.0345	90	snp	GT:AD:AO:DP:GQ:QA:QR:RO	0/0/0/0	22,0	0	22	46	0	873	22	0/1	811	11	19	99	387	310	8	0/1	910	10	19	99	397	304	9	0/0	36,0	0	36	99	0	1432	36	0/0	24,0	0	24	91	0	957	24	0/0	49,0	0	49	99	0	2001	49	4.1728	0	0	0	0	ambiguous	0	0/0	FALSE	FALSE	FALSE	0.5263157894736842	0.5789473684210527
chr06	32057028	NA	A	G	2280.89	NA	0.421053	5.06748	3	0.214286	14	68	1X	230	230	1.28571	3.52123	5.63751	0	1	1	60	60	6	1	7.09747	0.867647	0.932099	0	0	0	0	2729	6284	162	37	4.1599	4.9405	31	1	39	6.20364	29	75	4.9405	87	snp	GT:AD:AO:DP:GQ:QA:QR:RO	0/0/0/0	39,0	0	39	31	0	1542	39	1/1	52	52	52	99	2099	0	0	0/1	2216	16	38	99	630	872	22	0/0	29,0	0	29	69	0	1120	29	0/0	34,0	0	34	84	0	1289	34	0/0	38,0	0	38	96	0	1461	38	0	0	0	0	0	ambiguous	0	0/0	FALSE	FALSE	FALSE	0.42105263157894735	1
chr06	32057334	NA	T	A	2384.97	NA	0.404762	6.31921	3	0.214286	14	73	1X	209	209	1.76577	11.607	3.26577	0	1	1	60	60	6	1	2.31795	0.945205	0.948529	0	0	0	0	2909	5346	136	25	18.746	9.39698	48	1	39	3.75395	34	64	4.03217	72	snp	GT:AD:AO:DP:GQ:QA:QR:RO	0/0/0/0	36,0	0	36	10	0	1415	36	1/1	56	56	56	99	2220	0	0	0/1	2517	17	42	99	689	954	25	0/0	27,0	0	27	47	0	1095	27	0/0	23,0	0	23	35	0	907	23	0/0	25,0	0	25	41	0	975	25	0	0	0	0	0	ambiguous	0	0/0	FALSE	FALSE	FALSE	0.40476190476190477	1
chr06	32057340	NA	C	T	2496.24	NA	0.404255	6.75262	3	0.214286	14	77	1X	219	219	1.84211	7.77626	3.25497	0	1	1	60	60	6	1	1.73908	0.948052	0.950704	0	0	0	0	3043	5493	142	29	13.1908	5.21236	48	1	41	3.71532	36	64	6.00754	78	snp	GT:AD:AO:DP:GQ:QA:QR:RO	0/0/0/0	36,0	0	36	8	0	1410	36	1/1	58	58	58	99	2293	0	0	0/1	2819	19	47	99	750	1044	28	0/0	28,0	0	28	48	0	1100	28	0/0	25,0	0	25	39	0	953	25	0/0	25,0	0	25	39	0	986	25	0	0	0	0	0	ambiguous	0	0/0	FALSE	FALSE	FALSE	0.40425531914893614	1
chr06	32057546	NA	T	A	2060.64	NA	0.5625	4.09604	3	0.214286	14	64	1X	183	183	1.48571	5.18177	3.17453	0	1	1	60	60	6	1	4.14986	0.890625	0.97479	0	0	0	0	2484	4709	119	35	4.23175	4.48836	29	1	33	3.14602	31	69	9.59771	50	snp	GT:AD:AO:DP:GQ:QA:QR:RO	0/0/0/0	39,0	0	39	18	0	1538	39	1/1	46	46	46	99	1785	0	0	0/1	1418	18	32	99	699	512	14	0/0	25,0	0	25	45	0	1007	25	0/0	20,0	0	20	30	0	811	20	0/0	21,0	0	21	33	0	841	21	0	0	0	0	0	ambiguous	0	0/0	FALSE	FALSE	FALSE	0.5625	1
chr06	32057671	NA	T	G	2785.44	NA	0.5	3.0103	3	0.214286	14	86	1X	214	214	2.15534	4.62628	12.7819	1	1	1	60	60	6	1	3.04745	0.930233	0.984375	0	0	0	0	3389	4946	128	48	5.53527	8.50684	38	1	43	3.0103	43	59	4.70676	69	snp	GT:AD:AO:DP:GQ:QA:QR:RO	0/0/0/0	33,0	0	33	0	0	1268	33	1/1	61	61	61	99	2403	0	0	0/1	2525	25	50	99	986	941	25	0/0	21,0	0	21	39	0	825	21	0/0	26,0	0	26	54	0	998	26	0/0	23,0	0	23	45	0	914	23	0	0	0	0	0	ambiguous	0	0/0	FALSE	FALSE	FALSE	0.5	1
chr06	32062100	NA	C	T	2269.85	NA	0.4	6.48466	3	0.214286	14	71	1X	195	195	1.93939	4.50892	3.29049	1	1	1	60	59.8145	6	1	0.0718138	0.957746	0.870968	0	0	0	0	2804	4909	124	39	4.50892	3.0103	32	1	30	6.71098	41	66	4.13106	58	snp	GT:AD:AO:DP:GQ:QA:QR:RO	0/0/0/0	30,0	0	30	3	0	1176	30	1/1	155	55	56	99	2156	41	1	0/1	2416	16	40	99	648	931	24	0/0	24,0	0	24	63	0	968	24	0/0	22,0	0	22	57	0	868	22	0/0	23,0	0	23	60	0	925	23	0.185499999999998	0	0	0	0	ambiguous	0	0/0	FALSE	FALSE	FALSE	0.4	0.9821428571428571
chr06	32062731	NA	T	A	2420.86	NA	0.435897	4.40227	3	0.214286	14	74	1X	195	195	1.93939	3.12768	6.04318	1	1	1	60	59.8595	6	1	1.12548	0.918919	0.942149	0	0	0	0	2929	4766	121	42	5.94472	4.46393	32	1	42	5.94472	32	57	3.88966	64	snp	GT:AD:AO:DP:GQ:QA:QR:RO	0/0/0/0	30,0	0	30	1	0	1183	30	1/1	57	57	57	99	2256	0	0	0/1	2217	17	39	99	673	863	22	0/0	22,0	0	22	51	0	881	22	0/0	23,0	0	23	54	0	912	23	0/0	24,0	0	24	57	0	927	24	0.140500000000003	0	0	0	0	ambiguous	0	0/0	FALSE	FALSE	FALSE	0.4358974358974359	1
chr06	32063077	NA	A	G	2787.37	NA	0.419355	4.76149	3	0.214286	14	84	1X	212	212	1.85455	5.59539	4.09604	1	1	1	60	60	6	1	0.18209	0.952381	0.953125	0	0	0	0	3348	5123	128	32	13.3506	3.28173	52	1	35	8.07707	49	58	5.45321	70	snp	GT:AD:AO:DP:GQ:QA:QR:RO	0/0/0/0	44,0	0	44	35	0	1779	44	1/1	71	71	71	99	2857	0	0	0/1	1813	13	31	99	491	707	18	0/0	29,0	0	29	67	0	1159	29	0/0	20,0	0	20	40	0	790	20	0/0	17,0	0	17	3	0	688	17	0	0	0	0	0	ambiguous	0	0/0	FALSE	FALSE	FALSE	0.41935483870967744	1
chr06	32063222	NA	G	A	2379.4	NA	0.560976	4.33437	3	0.214286	14	74	1X	207	207	1.6	8.76177	4.98585	0	1	1	60	60	6	1	1.45665	0.959459	0.93985	0	0	0	0	2886	5223	133	36	3.12768	3.02663	38	1	42	5.94472	32	61	4.98585	72	snp	GT:AD:AO:DP:GQ:QA:QR:RO	0/0/0/0	35,0	0	35	7	0	1402	35	1/1	51	51	51	99	2012	0	0	0/1	1823	23	41	99	874	693	18	0/0	32,0	0	32	60	0	1223	32	0/0	25,0	0	25	39	0	992	25	0/0	23,0	0	23	33	0	913	23	0	0	0	0	0	ambiguous	0	0/0	FALSE	FALSE	FALSE	0.5609756097560976	1
chr06	32063459	NA	C	T	2675.69	NA	0.59375	5.45321	3	0.214286	14	84	1X	195	195	1.97959	4.66476	6.31642	1	1	1	60	59.8559	6	1	4.66772	0.904762	0.954955	0	0	0	0	3214	4294	111	44	3.42391	4.59489	40	1	42	3.0103	42	57	3.18637	54	snp	GT:AD:AO:DP:GQ:QA:QR:RO	0/0/0/0	31,0	0	31	0	0	1221	31	1/1	65	65	65	99	2474	0	0	0/1	1319	19	32	99	740	479	13	0/0	27,0	0	27	51	0	1039	27	0/0	22,0	0	22	36	0	843	22	0/0	18,0	0	18	24	0	712	18	0.144100000000002	0	0	0	0	ambiguous	0	0/0	FALSE	FALSE	FALSE	0.59375	1
chr06	32063529	NA	C	A	2462.25	NA	0.571429	4.56135	3	0.214286	14	76	1X	204	204	1.61062	4.03889	11.2212	1	1	1	60	60	6	1	0.170627	0.868421	0.96875	0	0	0	0	2958	5037	128	39	3.12459	7.3532400000000004	37	1	40	3.46745	36	69	4.70676	59	snp	GT:AD:AO:DP:GQ:QA:QR:RO	0/0/0/0	33,0	0	33	3	0	1313	33	1/1	56	56	56	99	2228	0	0	0/1	1520	20	35	99	730	557	15	0/0	29,0	0	29	75	0	1155	29	0/0	29,0	0	29	75	0	1130	29	0/0	22,0	0	22	54	0	882	22	0	0	0	0	0	ambiguous	0	0/0	FALSE	FALSE	FALSE	0.5714285714285714	1
chr06	32063768	NA	C	T	2160.46	NA	0.4375	4.09604	3	0.214286	14	67	1X	208	208	1.38211	3.30199	3.39531	0	1	1	60	60	6	1	1.64377	0.910448	0.971631	0	0	0	0	2586	5472	141	30	4.59839	14.2373	37	1	28	6.93191	39	73	3.39531	68	snp	GT:AD:AO:DP:GQ:QA:QR:RO	0/0/0/0	26,0	0	26	8	0	976	26	1/1	53	53	53	99	2029	0	0	0/1	1814	14	32	99	557	666	18	0/0	34,0	0	34	78	0	1370	34	0/0	35,0	0	35	81	0	1344	35	0/0	28,0	0	28	60	0	1116	28	0	0	0	0	0	ambiguous	0	0/0	FALSE	FALSE	FALSE	0.4375	1
chr06	32064900	NA	C	T	2327.67	NA	0.5	3.0103	3	0.214286	14	72	1X	203	203	1.625	4.9405	5.81167	0	1	1	60	60	6	1	1.55371	0.916667	0.961832	0	0	0	0	2809	5213	131	35	3.13094	5.01601	37	1	33	4.09604	39	68	3.4247	63	snp	GT:AD:AO:DP:GQ:QA:QR:RO	0/0/0/0	34,0	0	34	8	0	1373	34	1/1	53	53	53	99	2069	0	0	0/1	1919	19	38	99	740	753	19	0/0	17,0	0	17	16	0	674	17	0/0	30,0	0	30	56	0	1200	30	0/0	31,0	0	31	59	0	1213	31	0	0	0	0	0	ambiguous	0	0/0	FALSE	FALSE	FALSE	0.5	1
chr06	32065909	NA	T	A	3345.48	NA	0.543478	3.76559	3	0.214286	14	104	1X	270	270	1.75	3.34437	4.89399	1	1	1	60	60	6	1	2.11011	0.894231	0.975904	0	0	0	0	4057	6513	166	52	3.0103	4.89399	52	1	46	6.01695	58	88	4.31842	78	snp	GT:AD:AO:DP:GQ:QA:QR:RO	0/0/0/0	42,0	0	42	0	0	1670	42	1/1	179	79	80	99	3095	41	1	0/1	2125	25	46	99	962	831	21	0/0	34,0	0	34	78	0	1333	34	0/0	39,0	0	39	93	0	1501	39	0/0	29,0	0	29	63	0	1137	29	0	0	0	0	0	ambiguous	0	0/0	FALSE	FALSE	FALSE	0.5434782608695652	0.9875
chr06	32068203	NA	C	G	2885.3	NA	0.44898	4.11819	3	0.214286	14	88	1X	260	260	1.58621	3.89863	4.82828	0	1	1	60	59.9942	6	1	6.89984	0.897727	0.901163	0	0	0	0	3474	6767	172	50	6.56362	5.48477	38	1	39	5.47788	49	77	7.10075	95	snp	GT:AD:AO:DP:GQ:QA:QR:RO	0/0/0/0	55,0	0	55	30	0	2140	55	1/1	66	66	66	99	2607	0	0	0/1	2722	22	49	99	867	1073	27	0/0	24,0	0	24	34	0	918	24	0/0	31,0	0	31	55	0	1249	31	0/0	35,0	0	35	67	0	1387	35	0.00580000000000069	0	0	0	0	ambiguous	0	0/0	FALSE	FALSE	FALSE	0.4489795918367347	1
chr06	32068394	NA	G	C	2675.36	NA	0.5	3.0103	3	0.214286	14	82	1X	240	240	1.45324	4.70511	4.38465	0	1	1	59.9268	59.9367	6	1	3.26404	0.97561	0.968354	0	0	0	0	3197	6215	158	43	3.434	5.70403	39	1	44	3.96363	38	80	3.06527	78	snp	GT:AD:AO:DP:GQ:QA:QR:RO	0/0/0/0	41,0	0	41	14	0	1619	41	1/1	63	63	63	99	2472	0	0	0/1	1919	19	38	99	725	758	19	0/0	34,0	0	34	65	0	1319	34	0/0	31,0	0	31	56	0	1227	31	0/0	33,0	0	33	62	0	1292	33	0.0099000000000018	0	0	0	0	ambiguous	0	0/0	FALSE	FALSE	FALSE	0.5	1
chr06	32068724	NA	A	G	3077.36	NA	0.422222	5.37479	3	0.214286	14	93	1X	258	258	1.71223	13.3073	4.0763	1	1	1	58.3226	58.2	6	1	0.6717	0.946237	0.975758	0	0	0	0	3696	6528	165	44	3.59403	3.02346	49	1	47	3.03365	46	76	5.23441	89	snp	GT:AD:AO:DP:GQ:QA:QR:RO	0/0/0/0	36,0	0	36	2	0	1433	36	1/1	74	74	74	99	2925	0	0	0/1	2619	19	45	99	771	1018	26	0/0	27,0	0	27	68	0	1081	27	0/0	37,0	0	37	99	0	1455	37	0/0	39,0	0	39	99	0	1541	39	0.122599999999998	0	0	0	0	ambiguous	0	0/0	FALSE	FALSE	FALSE	0.4222222222222222	1
chr06	32069649	NA	C	T	2100.27	NA	0.5	3.0103	3	0.214286	14	67	1X	227	227	1.26619	17.3031	6.48466	0	1	1	60	59.8687	6	1	6.0438	0.925373	0.93125	0	0	0	0	2556	6225	160	39	6.93191	4.36747	28	1	35	3.30199	32	77	3.49888	83	snp	GT:AD:AO:DP:GQ:QA:QR:RO	0/0/0/0	35,0	0	35	26	0	1411	35	1/1	46	46	46	99	1757	0	0	0/1	2121	21	42	99	799	789	21	0/0	37,0	0	37	94	0	1462	37	0/0	29,0	0	29	70	0	1080	29	0/0	38,0	0	38	97	0	1483	38	0.131300000000003	0	0	0	0	ambiguous	0	0/0	FALSE	FALSE	FALSE	0.5	1
chr06	32070746	NA	A	G	2585.77	NA	0.527778	3.25157	3	0.214286	14	77	1X	239	239	1.29655	4.39215	4.35072	0	1	1	60	60	6	1	7.84482	0.974026	0.962963	0	0	0	0	3080	6176	162	45	7.77626	9.49791	32	1	38	3.0385	39	80	3.06392	82	snp	GT:AD:AO:DP:GQ:QA:QR:RO	0/0/0/0	54,0	0	54	38	0	2054	54	1/1	58	58	58	99	2323	0	0	0/1	1719	19	36	99	757	630	17	0/0	40,0	0	40	91	0	1552	40	0/0	30,0	0	30	61	0	1111	30	0/0	21,0	0	21	34	0	829	21	0	0	0	0	0	ambiguous	0	0/0	FALSE	FALSE	FALSE	0.5277777777777778	1
chr06	32072040	NA	C	T	2011.9	NA	0.486486	3.06899	3	0.214286	14	63	1X	202	202	1.36667	8.83536	11.2744	0	1	1	60	60	6	1	5.4807	0.920635	0.942446	0	0	0	0	2437	5545	139	37	7.18091	9.89965	26	1	29	3.872	34	63	5.65044	76	snp	GT:AD:AO:DP:GQ:QA:QR:RO	0/0/0/0	36,0	0	36	24	0	1437	36	1/1	45	45	45	99	1716	0	0	0/1	1918	18	37	99	721	763	19	0/0	26,0	0	26	57	0	1036	26	0/0	25,0	0	25	54	0	993	25	0/0	33,0	0	33	78	0	1316	33	0	0	0	0	0	ambiguous	0	0/0	FALSE	FALSE	FALSE	0.4864864864864865	1
chr06	32072060	NA	G	A	2026.82	NA	0.5	3.0103	3	0.214286	14	61	1X	195	195	1.33333	3.0459	5.34382	0	1	1	60	60	6	1	5.86719	0.918033	0.940299	0	0	0	0	2438	5284	134	37	9.02635	4.6308	24	1	29	3.33068	32	61	5.34382	73	snp	GT:AD:AO:DP:GQ:QA:QR:RO	0/0/0/0	37,0	0	37	25	0	1496	37	1/1	44	44	44	99	1758	0	0	0/1	1717	17	34	99	680	665	17	0/0	26,0	0	26	58	0	1046	26	0/0	23,0	0	23	49	0	881	23	0/0	31,0	0	31	73	0	1196	31	0	0	0	0	0	ambiguous	0	0/0	FALSE	FALSE	FALSE	0.5	1
chr06	32072894	NA	A	T	2148.98	NA	0.483871	3.08035	3	0.214286	14	68	1X	216	216	1.29771	3.52123	3.5385	0	1	1	60	60	6	1	3.94172	0.926471	0.959459	0	0	0	0	2596	5733	148	32	3.52123	3.0103	36	1	30	5.05404	38	73	3.06899	75	snp	GT:AD:AO:DP:GQ:QA:QR:RO	0/0/0/0	33,0	0	33	17	0	1278	33	1/1	153	53	54	99	2009	27	1	0/1	1615	15	31	99	587	616	16	0/0	29,0	0	29	63	0	1106	29	0/0	34,0	0	34	78	0	1313	34	0/0	35,0	0	35	81	0	1393	35	0	0	0	0	0	ambiguous	0	0/0	FALSE	FALSE	FALSE	0.4838709677419355	0.9814814814814815
chr06	32073808	NA	T	C	2914.28	NA	0.521739	3.19912	3	0.214286	14	90	1X	219	219	2.13208	4.55446	3.83512	1	1	1	60	60	6	1	2.1844	0.9	0.937984	0	0	0	0	3583	5065	129	46	3.10681	5.8551	44	1	39	6.48466	51	63	3.1618	66	snp	GT:AD:AO:DP:GQ:QA:QR:RO	0/0/0/0	40,0	0	40	0	0	1548	40	1/1	166	66	67	99	2641	41	1	0/1	2224	24	46	99	942	902	22	0/0	24,0	0	24	44	0	936	24	0/0	20,0	0	20	32	0	776	20	0/0	22,0	0	22	38	0	862	22	0	0	0	0	0	ambiguous	0	0/0	FALSE	FALSE	FALSE	0.5217391304347826	0.9850746268656716
chr06	32075370	NA	G	A	1425.27	NA	0.423077	4.34659	3	0.214286	14	44	1X	142	142	1.42169	3.0103	7.3532400000000004	0	1	1	60	60.102	6	1	3.87444	0.909091	0.959184	0	0	0	0	1739	3729	98	30	15.6443	7.3532400000000004	14	1	24	3.79993	20	54	5.22609	44	snp	GT:AD:AO:DP:GQ:QA:QR:RO	0/0/0/0	25,0	0	25	17	0	945	25	1/1	33	33	33	99	1305	0	0	0/1	1511	11	26	99	434	585	15	0/0	13,0	0	13	25	0	465	13	0/0	19,0	0	19	43	0	744	19	0/0	26,0	0	26	64	0	990	26	0.101999999999997	0	0	0	0	ambiguous	0	0/0	FALSE	FALSE	FALSE	0.4230769230769231	1
chr06	32075664	NA	C	T	1651.35	NA	0.592593	5.02092	3	0.214286	14	53	1X	177	177	1.13274	3.05127	3.29049	0	1	1	60	60	6	1	7.79091	0.962264	0.951613	0	0	0	0	1981	4809	124	27	3.05127	5.53201	26	1	27	3.05127	26	66	4.13106	58	snp	GT:AD:AO:DP:GQ:QA:QR:RO	0/0/0/0	39,0	0	39	34	0	1523	39	1/1	37	37	37	99	1372	0	0	0/1	1116	16	27	99	609	439	11	0/0	27,0	0	27	66	0	1063	27	0/0	25,0	0	25	60	0	944	25	0/0	22,0	0	22	51	0	840	22	0	0	0	0	0	ambiguous	0	0/0	FALSE	FALSE	FALSE	0.5925925925925926	1
chr06	32076071	NA	C	T	1950.88	NA	0.483871	3.08035	3	0.214286	14	62	1X	158	158	1.95	4.27115	13.9581	1	1	1	60	60	6	1	0.631414	0.935484	0.895833	0	0	0	0	2374	3757	96	26	6.51267	3.10078	36	1	32	3.15039	30	46	3.37221	50	snp	GT:AD:AO:DP:GQ:QA:QR:RO	0/0/0/0	28,0	0	28	2	0	1101	28	1/1	47	47	47	99	1823	0	0	0/1	1615	15	31	99	551	644	16	0/0	17,0	0	17	37	0	648	17	0/0	22,0	0	22	52	0	840	22	0/0	13,0	0	13	25	0	524	13	0	0	0	0	0	ambiguous	0	0/0	FALSE	FALSE	FALSE	0.4838709677419355	1
chr06	32076111	NA	A	C	2103.62	NA	0.441176	4.03217	3	0.214286	14	64	1X	162	162	2.10127	3.55317	11.8735	1	1	1	60	60	6	1	0.728476	0.9375	0.887755	0	0	0	0	2554	3704	98	33	3.14602	3.36483	31	1	35	4.23175	29	40	10.1895	58	snp	GT:AD:AO:DP:GQ:QA:QR:RO	0/0/0/0	29,0	0	29	2	0	1099	29	1/1	49	49	49	99	1966	0	0	0/1	1915	15	34	99	588	719	19	0/0	16,0	0	16	33	0	596	16	0/0	18,0	0	18	39	0	701	18	0/0	16,0	0	16	33	0	589	16	0	0	0	0	0	ambiguous	0	0/0	FALSE	FALSE	FALSE	0.4411764705882353	1
chr06	32076124	NA	G	A	2039.18	NA	0.40625	5.45321	3	0.214286	14	64	1X	167	167	1.97619	3.0103	5.56125	1	1	1	60	60	6	1	0.251925	0.9375	0.893204	0	0	0	0	2469	4054	103	33	3.14602	3.03138	31	1	31	3.14602	33	44	7.75381	59	snp	GT:AD:AO:DP:GQ:QA:QR:RO	0/0/0/0	29,0	0	29	2	0	1148	29	1/1	51	51	51	99	1965	0	0	0/1	1913	13	32	99	504	750	19	0/0	18,0	0	18	42	0	681	18	0/0	21,0	0	21	51	0	831	21	0/0	16,0	0	16	36	0	644	16	0	0	0	0	0	ambiguous	0	0/0	FALSE	FALSE	FALSE	0.40625	1
chr06	32076335	NA	G	A	2711.97	NA	0.482759	3.08518	3	0.214286	14	84	1X	170	170	2.78873	5.59539	9.47422	2	1	1	60	60	6	1	0.672141	0.928571	0.930233	0	0	0	0	3268	3348	86	34	9.62812	3.41429	50	1	41	3.1137	43	42	3.1113	44	snp	GT:AD:AO:DP:GQ:QA:QR:RO	0/0/0/0	34,0	0	34	22	0	1367	34	1/1	70	70	70	99	2721	0	0	0/1	1514	14	29	99	547	564	15	0/0	13,0	0	13	2	0	507	13	0/0	15,0	0	15	25	0	563	15	0/0	9,0	0	9	0	0	347	9	0	0	0	0	0	ambiguous	0	0/0	FALSE	FALSE	FALSE	0.4827586206896552	1
chr06	32076537	NA	T	C	2567.95	NA	0.545455	3.60252	3	0.214286	14	81	1X	167	167	2.70423	4.32391	4.62628	2	1	1	60	60	6	1	0.670844	0.938272	0.965116	0	0	0	0	3114	3316	86	33	9.04217	7.95924	48	1	40	3.03711	41	45	3.41429	41	snp	GT:AD:AO:DP:GQ:QA:QR:RO	0/0/0/0	29,0	0	29	2	0	1127	29	1/1	63	63	63	99	2423	0	0	0/1	1518	18	33	99	691	576	15	0/0	13,0	0	13	21	0	490	13	0/0	19,0	0	19	39	0	729	19	0/0	10,0	0	10	0	0	394	10	0	0	0	0	0	ambiguous	0	0/0	FALSE	FALSE	FALSE	0.5454545454545454	1
chr06	32076566	NA	T	C	2657.29	NA	0.529412	3.26577	3	0.214286	14	81	1X	164	164	2.89552	5.18177	19.3617	2	1	1	60	60	6	1	1.70509	0.962963	0.951807	0	0	0	0	3216	3183	83	35	6.2541	3.03646	46	1	35	6.2541	46	40	3.24576	43	snp	GT:AD:AO:DP:GQ:QA:QR:RO	0/0/0/0	31,0	0	31	18	0	1173	31	1/1	63	63	63	99	2509	0	0	0/1	1618	18	34	99	707	633	16	0/0	11,0	0	11	1	0	424	11	0/0	16,0	0	16	27	0	621	16	0/0	9,0	0	9	0	0	332	9	0	0	0	0	0	ambiguous	0	0/0	FALSE	FALSE	FALSE	0.5294117647058824	1
chr06	32076615	NA	G	C	2625.44	NA	0.527778	3.25157	3	0.214286	14	81	1X	175	175	2.54545	3.25157	5.32038	1	1	1	60	60	6	1	0.840174	0.950617	0.946809	0	0	0	0	3182	3660	94	44	4.32391	5.32038	37	1	36	5.18177	45	48	3.1027	46	snp	GT:AD:AO:DP:GQ:QA:QR:RO	0/0/0/0	38,0	0	38	14	0	1483	38	1/1	62	62	62	99	2433	0	0	0/1	1719	19	36	99	749	670	17	0/0	12,0	0	12	0	0	471	12	0/0	14,0	0	14	9	0	530	14	0/0	13,0	0	13	6	0	506	13	0	0	0	0	0	ambiguous	0	0/0	FALSE	FALSE	FALSE	0.5277777777777778	1
chr06	32076653	NA	G	A	2075.53	NA	0.485714	3.07234	3	0.214286	14	68	1X	167	167	2.12346	9.26925	5.66432	1	1	1	60	60	6	1	2.50205	0.955882	0.909091	0	0	0	0	2539	3795	99	39	6.20364	3.03223	29	1	32	3.52123	36	41	9.34924	58	snp	GT:AD:AO:DP:GQ:QA:QR:RO	0/0/0/0	41,0	0	41	31	0	1605	41	1/1	51	51	51	99	1886	0	0	0/1	1817	17	35	99	653	697	18	0/0	16,0	0	16	28	0	554	16	0/0	13,0	0	13	19	0	515	13	0/0	11,0	0	11	0	0	424	11	0	0	0	0	0	ambiguous	0	0/0	FALSE	FALSE	FALSE	0.4857142857142857	1
chr06	32076838	NA	T	A	2187.05	NA	0.40625	5.45321	3	0.214286	14	70	1X	173	173	2.11905	3.0103	3.7767	1	1	1.5	60	60	6	1	2.79149	0.985714	0.921569	0	0	0	0	2644	3934	102	38	4.12706	3.0103	32	1	35	3.0103	35	57	6.07591	45	snp	GT:AD:AO:DP:GQ:QA:QR:RO	0/0/0/0	34,0	0	34	22	0	1327	34	1/1	57	57	57	99	2151	0	0	0/1	1813	13	32	99	493	698	18	0/0	23,0	0	23	48	0	900	23	0/0	11,0	0	11	0	0	443	11	0/0	16,0	0	16	27	0	566	16	0	0	0	0	0	ambiguous	0	0/0	FALSE	FALSE	FALSE	0.40625	1
chr06	32076920	NA	A	G	2448.65	NA	0.428571	4.56135	3	0.214286	14	74	1X	201	201	1.75701	4.06669	3.16418	0	1	1	60	60.0787	6	1	2.03552	0.986486	0.952756	0	0	0	0	2942	5024	127	38	3.12768	9.18275	36	1	40	4.06669	34	70	5.8999	57	snp	GT:AD:AO:DP:GQ:QA:QR:RO	0/0/0/0	39,0	0	39	9	0	1555	39	1/1	59	59	59	99	2352	0	0	0/1	2015	15	35	99	590	804	20	0/0	29,0	0	29	48	0	1145	29	0/0	19,0	0	19	18	0	759	19	0/0	20,0	0	20	21	0	761	20	0.0786999999999978	0	0	0	0	ambiguous	0	0/0	FALSE	FALSE	FALSE	0.42857142857142855	1
chr06	32077038	NA	C	A	2734.73	NA	0.461538	3.51141	3	0.214286	14	83	1X	230	230	1.65079	3.03646	4.7977	0	1	1	60	60.068	6	1	1.35258	0.963855	0.945578	0	0	0	0	3275	5790	147	42	3.03646	5.50675	41	1	40	3.24576	43	71	3.3796	76	snp	GT:AD:AO:DP:GQ:QA:QR:RO	0/0/0/0	39,0	0	39	7	0	1570	39	1/1	65	65	65	99	2587	0	0	0/1	2118	18	39	99	688	824	21	0/0	30,0	0	30	48	0	1176	30	0/0	28,0	0	28	42	0	1103	28	0/0	29,0	0	29	45	0	1117	29	0.0679999999999978	0	0	0	0	ambiguous	0	0/0	FALSE	FALSE	FALSE	0.46153846153846156	1
chr06	32077090	NA	C	T	2473.91	NA	0.418605	5.48477	3	0.214286	14	76	1X	211	211	1.83636	5.8675	3.15506	0	1	1	60	60	6	1	0.784226	0.921053	0.903704	0	0	0	0	2995	5397	135	41	4.03889	6.62942	35	1	38	3.0103	38	65	3.41242	70	snp	GT:AD:AO:DP:GQ:QA:QR:RO	0/0/0/0	34,0	0	34	5	0	1385	34	1/1	58	58	58	99	2280	0	0	0/1	2518	18	43	99	715	994	25	0/0	30,0	0	30	53	0	1167	30	0/0	22,0	0	22	29	0	889	22	0/0	24,0	0	24	35	0	962	24	0	0	0	0	0	ambiguous	0	0/0	FALSE	FALSE	FALSE	0.4186046511627907	1
chr06	32077299	NA	C	A	2159.58	NA	0.484848	3.0761	3	0.214286	14	70	1X	198	198	1.56757	3.13438	6.33537	1	1	1	60	60	6	1	0.458309	0.942857	0.976562	0	0	0	0	2607	4936	128	39	4.99565	3.62103	31	1	43	10.9517	27	64	3.0103	64	snp	GT:AD:AO:DP:GQ:QA:QR:RO	0/0/0/0	26,0	0	26	2	0	962	26	1/1	54	54	54	99	2014	0	0	0/1	1716	16	33	99	593	675	17	0/0	20,0	0	20	53	0	748	20	0/0	31,0	0	31	86	0	1203	31	0/0	34,0	0	34	95	0	1348	34	0	0	0	0	0	ambiguous	0	0/0	FALSE	FALSE	FALSE	0.48484848484848486	1
chr06	32077925	NA	T	C	3288.5	NA	0.561404	4.877	3	0.214286	14	105	1X	277	277	1.79452	3.52732	3.81829	0	1	1	60	60	6	1	2.20162	0.914286	0.918605	0	0	0	0	4042	6697	172	54	3.19643	4.82828	51	1	63	12.1305	42	88	3.2123	84	snp	GT:AD:AO:DP:GQ:QA:QR:RO	0/0/0/0	56,0	0	56	10	0	2232	56	1/1	173	73	74	99	2781	41	1	0/1	2532	32	57	99	1261	929	25	0/0	34,0	0	34	42	0	1327	34	0/0	29,0	0	29	27	0	1135	29	0/0	27,0	0	27	21	0	1033	27	0	0	0	0	0	ambiguous	0	0/0	FALSE	FALSE	FALSE	0.5614035087719298	0.9864864864864865
chr06	32080396	NA	T	C	2760.3	NA	0.444444	3.9754	3	0.214286	14	86	1X	215	215	1.98148	3.41429	5.8551	1	1	1	60	59.8915	6	1	4.19818	0.94186	0.930233	0	0	0	0	3359	4926	129	34	11.1912	3.02713	52	1	45	3.41429	41	66	3.1618	63	snp	GT:AD:AO:DP:GQ:QA:QR:RO	0/0/0/0	29,0	0	29	0	0	1116	29	1/1	170	70	71	99	2736	41	1	0/1	2016	16	36	99	623	741	20	0/0	29,0	0	29	63	0	1101	29	0/0	25,0	0	25	51	0	950	25	0/0	25,0	0	25	51	0	977	25	0.108499999999999	0	0	0	0	ambiguous	0	0/0	FALSE	FALSE	FALSE	0.4444444444444444	0.9859154929577465
chr06	32080406	NA	A	G	2616.81	NA	0.432432	4.47751	3	0.214286	14	81	1X	216	216	1.78947	3.25157	13.0634	1	1	1	60	60	6	1	1.22955	0.938272	0.948148	0	0	0	0	3145	5245	135	33	9.04217	4.31318	48	1	40	3.03711	41	62	4.95658	73	snp	GT:AD:AO:DP:GQ:QA:QR:RO	0/0/0/0	32,0	0	32	1	0	1195	32	1/1	65	65	65	99	2568	0	0	0/1	2116	16	37	99	577	820	21	0/0	29,0	0	29	72	0	1140	29	0/0	25,0	0	25	60	0	975	25	0/0	28,0	0	28	69	0	1115	28	0	0	0	0	0	ambiguous	0	0/0	FALSE	FALSE	FALSE	0.43243243243243246	1
chr06	32080627	NA	G	A	2528.1	NA	0.458333	3.73412	3	0.214286	14	80	1X	237	237	1.64615	18.6449	8.0033	0	1	1	60.125	60.1274	6	1	3.3611	0.9375	0.961783	0	0	0	0	3124	6007	157	38	3.44459	4.13061	42	1	42	3.44459	38	91	11.6547	66	snp	GT:AD:AO:DP:GQ:QA:QR:RO	0/0/0/0	40,0	0	40	15	0	1563	40	1/1	158	58	59	99	2279	41	1	0/1	2622	22	48	99	845	1037	26	0/0	34,0	0	34	67	0	1287	34	0/0	19,0	0	19	22	0	741	19	0/0	37,0	0	37	76	0	1338	37	0.00240000000000151	0	0	0	0	ambiguous	0	0/0	FALSE	FALSE	FALSE	0.4583333333333333	0.9830508474576272
chr06	32080899	NA	C	T	2428.22	NA	0.555556	3.9754	3	0.214286	14	75	1X	240	240	1.22148	3.73412	4.60271	0	1	1	59.5733	59.8545	6	1	6.52035	0.946667	0.963636	0	0	0	0	2896	6529	165	36	3.27088	3.65516	39	1	33	5.35549	42	78	4.0763	87	snp	GT:AD:AO:DP:GQ:QA:QR:RO	0/0/0/0	43,0	0	43	28	0	1732	43	1/1	55	55	55	99	2149	0	0	0/1	1620	20	36	99	747	621	16	0/0	51,0	0	51	99	0	2039	51	0/0	23,0	0	23	44	0	877	23	0/0	32,0	0	32	71	0	1260	32	0.281199999999998	0	0	0	0	ambiguous	0	0/0	FALSE	FALSE	FALSE	0.5555555555555556	1
chr06	32080916	NA	T	C	2214.51	NA	0.566667	4.16842	3	0.214286	14	67	1X	229	229	1.07383	8.4876	3.0103	0	1	1	59.4925	59.8333	6	1	8.53588	0.985075	0.969136	0	0	0	0	2633	6413	162	31	3.82055	6.44176	36	1	28	6.93191	39	82	3.06392	80	snp	GT:AD:AO:DP:GQ:QA:QR:RO	0/0/0/0	43,0	0	43	37	0	1686	43	1/1	50	50	50	99	1956	0	0	0/1	1317	17	30	99	677	515	13	0/0	47,0	0	47	99	0	1893	47	0/0	26,0	0	26	62	0	1027	26	0/0	33,0	0	33	83	0	1292	33	0.340800000000002	0	0	0	0	ambiguous	0	0/0	FALSE	FALSE	FALSE	0.5666666666666667	1
chr06	32080921	NA	C	T	2035.59	NA	0.515152	3.0761	3	0.214286	14	64	1X	226	226	1.09589	14.0034	3.49285	0	1	1	59.4688	59.8519	6	1	9.68661	0.984375	0.95679	0	0	0	0	2444	6459	162	32	3.0103	4.9405	32	1	27	6.40323	37	81	3.0103	81	snp	GT:AD:AO:DP:GQ:QA:QR:RO	0/0/0/0	44,0	0	44	42	0	1776	44	1/1	47	47	47	99	1799	0	0	0/1	1617	17	33	99	645	615	16	0/0	45,0	0	45	99	0	1818	45	0/0	26,0	0	26	65	0	1003	26	0/0	31,0	0	31	80	0	1247	31	0.383099999999999	0	0	0	0	ambiguous	0	0/0	FALSE	FALSE	FALSE	0.5151515151515151	1
chr06	32081019	NA	C	T	1650.71	NA	0.4	6.05036	3	0.214286	14	51	1X	212	212	1.02857	8.16222	3.34749	0	1	1	58.0784	59.3789	6	1	10.742	0.921569	0.944099	0	0	0	0	2009	6386	161	29	5.09662	4.64228	22	1	22	5.09662	29	83	3.34749	78	snp	GT:AD:AO:DP:GQ:QA:QR:RO	0/0/0/0	35,0	0	35	47	0	1404	35	1/1	37	37	37	99	1483	0	0	0/1	2114	14	35	99	526	844	21	0/0	38,0	0	38	99	0	1495	38	0/0	33,0	0	33	99	0	1296	33	0/0	34,0	0	34	99	0	1347	34	1.3005	0	0	0	0	ambiguous	0	0/0	FALSE	FALSE	FALSE	0.4	1
chr06	32082933	NA	G	A	2442.09	NA	0.414634	5.60547	3	0.214286	14	76	1X	192	192	2.17391	3.46745	7.80251	1	1	1	60	60	6	1	3.77768	0.921053	0.948276	0	0	0	0	2950	4467	116	40	3.46745	4.20835	36	1	40	3.46745	36	66	7.80251	50	snp	GT:AD:AO:DP:GQ:QA:QR:RO	0/0/0/0	21,0	0	21	0	0	810	21	1/1	59	59	59	99	2299	0	0	0/1	2417	17	41	99	651	909	24	0/0	16,0	0	16	28	0	607	16	0/0	39,0	0	39	97	0	1511	39	0/0	16,0	0	16	28	0	630	16	0	0	0	0	0	ambiguous	0	0/0	FALSE	FALSE	FALSE	0.4146341463414634	1
chr06	32082967	NA	G	T	2548.91	NA	0.425532	5.27418	3	0.214286	14	81	1X	195	195	2.48276	3.68051	5.3355	1	1	1	60	60	6	1	2.84202	0.925926	0.938053	0	0	0	0	3106	4304	113	45	5.18177	8.56389	36	1	41	3.03711	40	61	4.56684	52	snp	GT:AD:AO:DP:GQ:QA:QR:RO	0/0/0/0	24,0	0	24	0	0	936	24	1/1	61	61	61	99	2311	0	0	0/1	2720	20	47	99	795	1006	27	0/0	13,0	0	13	13	0	465	13	0/0	33,0	0	34	73	0	1262	33	0/0	16,0	0	16	22	0	635	16	0	0	0	0	0	ambiguous	0	0/0	FALSE	FALSE	FALSE	0.425531914893617	1
chr06	32083023	NA	T	C	2371.39	NA	0.5	3.0103	3	0.214286	14	76	1X	190	190	2.17582	7.12467	3.31507	1	1	1	60	60	6	1	2.6557	0.894737	0.938596	0	0	0	0	2904	4350	114	38	3.0103	3.31507	38	1	40	3.46745	36	54	3.69603	60	snp	GT:AD:AO:DP:GQ:QA:QR:RO	0/0/0/0	29,0	0	29	0	0	1048	29	1/1	53	53	53	99	2013	0	0	0/1	2323	23	46	99	891	891	23	0/0	14,0	0	14	21	0	537	14	0/0	29,0	0	29	66	0	1148	29	0/0	19,0	0	19	36	0	726	19	0	0	0	0	0	ambiguous	0	0/0	FALSE	FALSE	FALSE	0.5	1
chr06	32083187	NA	C	T	2702.93	NA	0.534884	3.46479	3	0.214286	14	86	1X	195	195	2.38202	15.2311	3.03022	1	1	1	60	60	6	1	1.99801	0.895349	0.926606	0	0	0	0	3301	4090	109	47	4.62628	17.5333	39	1	41	3.41429	45	47	7.4927	62	snp	GT:AD:AO:DP:GQ:QA:QR:RO	0/0/0/0	36,0	0	36	12	0	1345	36	1/1	63	63	63	99	2411	0	0	0/1	2023	23	43	99	890	763	20	0/0	14,0	0	14	10	0	522	14	0/0	26,0	0	26	46	0	992	26	0/0	13,0	0	13	0	0	468	13	0	0	0	0	0	ambiguous	0	0/0	FALSE	FALSE	FALSE	0.5348837209302325	1
chr06	32083362	NA	G	A	2779.93	NA	0.404255	6.75262	3	0.214286	14	85	1X	199	199	2.62791	3.24022	3.31507	1	1	1	60	60	6	1	0.668516	0.929412	0.947368	0	0	0	0	3387	4437	114	52	12.2327	5.75321	33	1	30	18.977	55	52	4.9151	62	snp	GT:AD:AO:DP:GQ:QA:QR:RO	0/0/0/0	41,0	0	41	23	0	1586	41	1/1	66	66	66	99	2630	0	0	0/1	2819	19	47	99	757	1117	28	0/0	11,0	0	11	5	0	421	11	0/0	26,0	0	26	50	0	993	26	0/0	8,0	0	8	0	0	320	8	0	0	0	0	0	ambiguous	0	0/0	FALSE	FALSE	FALSE	0.40425531914893614	1
chr06	32083474	NA	A	G	3152.13	NA	0.578947	5.06748	3	0.214286	14	95	1X	196	196	2.61176	3.58174	3.2038	2	1	1	60	60	6	1	4.3189	0.915789	0.950495	0	0	0	0	3767	3854	101	40	8.15326	3.2038	55	1	42	5.77607	53	49	3.2038	52	snp	GT:AD:AO:DP:GQ:QA:QR:RO	0/0/0/0	50,0	0	50	39	0	1951	50	1/1	73	73	73	99	2896	0	0	0/1	1622	22	38	99	871	574	16	0/0	6,0	0	6	0	0	228	6	0/0	20,0	0	20	37	0	736	20	0/0	9,0	0	9	0	0	365	9	0	0	0	0	0	ambiguous	0	0/0	FALSE	FALSE	FALSE	0.5789473684210527	1
chr06	32083522	NA	C	G	3395.51	NA	0.564103	4.40227	3	0.214286	14	102	1X	199	199	2.975	6.07591	14.8527	2	1	1	60	60	6	1	3.47239	0.911765	0.958763	0	0	0	0	4062	3718	97	56	5.13919	4.10723	46	1	47	4.37279	55	49	3.03269	48	snp	GT:AD:AO:DP:GQ:QA:QR:RO	0/0/0/0	37,0	0	37	15	0	1403	37	1/1	80	80	80	99	3189	0	0	0/1	1722	22	39	99	873	674	17	0/0	5,0	0	5	0	0	201	5	0/0	26,0	0	26	47	0	970	26	0/0	12,0	0	12	0	0	470	12	0	0	0	0	0	ambiguous	0	0/0	FALSE	FALSE	FALSE	0.5641025641025641	1
chr06	32084370	NA	C	T	2882.81	NA	0.512195	3.06326	3	0.214286	14	89	1X	236	236	1.74603	3.0347	9.52472	1	1	1	60	60	6	1	3.921	0.977528	0.959184	0	0	0	0	3493	5780	147	44	3.0347	3.14325	45	1	41	4.20583	48	61	12.2428	86	snp	GT:AD:AO:DP:GQ:QA:QR:RO	0/0/0/0	27,0	0	27	0	0	1063	27	1/1	168	68	69	99	2704	41	1	0/1	2021	21	41	99	789	767	20	0/0	37,0	0	37	92	0	1433	37	0/0	33,0	0	33	80	0	1314	33	0/0	29,0	0	29	68	0	1162	29	0	0	0	0	0	ambiguous	0	0/0	FALSE	FALSE	FALSE	0.5121951219512195	0.9855072463768116
chr06	32084513	NA	T	C	2557.18	NA	0.542857	3.56868	3	0.214286	14	79	1X	213	213	1.64103	15.1321	3.59368	1	1	1	60	60.0746	6	1	2.28321	0.886076	0.955224	0	0	0	0	3117	5296	134	41	3.25768	3.26958	38	1	37	3.69747	42	67	3.0103	67	snp	GT:AD:AO:DP:GQ:QA:QR:RO	0/0/0/0	27,0	0	27	0	0	1066	27	1/1	160	60	61	99	2350	41	1	0/1	1619	19	35	99	767	608	16	0/0	30,0	0	30	75	0	1204	30	0/0	29,0	0	29	72	0	1127	29	0/0	31,0	0	31	78	0	1250	31	0.0745999999999967	0	0	0	0	ambiguous	0	0/0	FALSE	FALSE	FALSE	0.5428571428571428	0.9836065573770492
chr06	32084551	NA	T	C	2259.83	NA	0.432432	4.47751	3	0.214286	14	69	1X	214	214	1.45161	19.6583	9.61457	0	1	1	60	60.2069	6	1	3.7511	0.898551	0.937931	0	0	0	0	2749	5702	145	45	16.8888	5.54119	24	1	41	8.32883	28	74	3.14508	71	snp	GT:AD:AO:DP:GQ:QA:QR:RO	0/0/0/0	34,0	0	34	16	0	1306	34	1/1	53	53	53	99	2117	0	0	0/1	2116	16	37	99	632	823	21	0/0	31,0	0	31	67	0	1226	31	0/0	31,0	0	31	67	0	1236	31	0/0	28,0	0	28	58	0	1111	28	0.206899999999997	0	0	0	0	ambiguous	0	0/0	FALSE	FALSE	FALSE	0.43243243243243246	1
chr06	32088175	NA	C	T	2647.83	NA	0.413043	6.03148	3	0.214286	14	82	1X	221	221	1.94643	9.78953	12.7741	0	1	1	59.939	59.259	6	1	0.590103	0.914634	0.935252	0	0	0	0	3226	5487	139	44	3.96363	4.90057	38	1	31	13.6028	51	65	4.27569	74	snp	GT:AD:AO:DP:GQ:QA:QR:RO	0/0/0/0	38,0	0	38	5	0	1510	38	1/1	63	63	63	99	2459	0	0	0/1	2719	19	46	99	767	1072	27	0/0	20,0	0	20	17	0	798	20	0/0	30,0	0	30	47	0	1156	30	0/0	24,0	0	24	29	0	951	24	0.68	0	0	0	0	ambiguous	0	0/0	FALSE	FALSE	FALSE	0.41304347826086957	1
chr06	32089374	NA	G	T	2123.1	NA	0.548387	3.64073	3	0.214286	14	65	1X	275	275	0.806122	3.04371	3.67208	0	1	1	60	59.4619	6	1	22.0289	0.892308	0.952381	0	0	0	0	2508	8261	210	32	3.04371	5.65743	33	1	29	4.64726	36	86	17.9418	124	snp	GT:AD:AO:DP:GQ:QA:QR:RO	0/0/0/0	72,0	0	72	96	0	2850	72	1/1	48	48	48	99	1842	0	0	0/1	1417	17	31	99	666	565	14	0/0	46,0	0	46	99	0	1814	46	0/0	47,0	0	47	99	0	1814	47	0/0	31,0	0	31	99	0	1218	31	0.5381	0	0	0	0	ambiguous	0	0/0	FALSE	FALSE	FALSE	0.5483870967741935	1
chr06	32089618	NA	T	A	2358.22	NA	0.46875	3.28173	3	0.214286	14	73	1X	195	195	1.71429	9.70319	3.02825	1	1	1	59.6164	59.9339	6	1	2.85157	0.90411	0.917355	0	0	0	0	2829	4633	121	37	3.04005	3.88966	36	1	39	3.75395	34	63	3.45895	58	snp	GT:AD:AO:DP:GQ:QA:QR:RO	0/0/0/0	23,0	0	23	0	0	910	23	1/1	58	58	58	99	2239	0	0	0/1	1715	15	32	99	590	628	17	0/0	30,0	0	30	75	0	1156	30	0/0	26,0	0	27	63	0	968	26	0/0	25,0	0	25	60	0	971	25	0.317500000000003	0	0	0	0	ambiguous	0	0/0	FALSE	FALSE	FALSE	0.46875	1
chr06	32095528	NA	A	G	1624.39	NA	0.4	4.74748	3	0.214286	14	51	1X	164	164	1.24752	10.206	3.18325	0	1	1	59.9804	60	6	1	2.71495	0.882353	0.964602	0	0	0	0	1948	4207	113	30	6.45911	6.2579	21	1	20	8.16222	31	53	3.95191	60	snp	GT:AD:AO:DP:GQ:QA:QR:RO	0/0/0/0	23,0	0	23	12	0	861	23	1/1	43	43	43	99	1655	0	0	0/1	128	8	20	99	293	439	12	0/0	23,0	0	23	53	0	828	23	0/0	24,0	0	24	56	0	903	24	0/0	31,0	0	31	77	0	1176	31	0.019599999999997	0	0	0	0	ambiguous	0	0/0	FALSE	FALSE	FALSE	0.4	1
chr06	32108310	NA	C	T	2522.35	NA	0.404762	6.31921	3	0.214286	14	78	1X	236	236	1.54887	8.46682	5.34774	0	1	1	60	60	6	1	1.73032	0.923077	0.936306	0	0	0	0	3040	6235	157	33	7.01917	4.13061	45	1	43	4.79202	35	90	10.3269	67	snp	GT:AD:AO:DP:GQ:QA:QR:RO	0/0/0/0	32,0	0	32	8	0	1265	32	1/1	61	61	61	99	2369	0	0	0/1	2517	17	42	99	671	999	25	0/0	42,0	0	43	95	0	1651	42	0/0	25,0	0	25	44	0	989	25	0/0	33,0	0	33	68	0	1331	33	0	0	0	0	0	ambiguous	0	0/0	FALSE	FALSE	FALSE	0.40476190476190477	1
chr06	32108397	NA	C	T	3208.8	NA	0	0	4	0.285714	14	96	1X	230	230	1.43284	3.37221	12.3444	0	1	1	60	60	6	1	3.34076	0.854167	0.932836	0	0	0	0	3670	5245	134	53	5.27225	3.07512	43	1	59	13.9581	37	67	3.0103	67	snp	GT:AD:AO:DP:GQ:QA:QR:RO	0/0/0/0	37,0	0	37	15	0	1409	37	1/1	51	51	51	99	1954	0	0	1/1	45	45	45	99	1716	0	0	0/0	41,0	0	41	92	0	1650	41	0/0	30,0	0	30	59	0	1161	30	0/0	26,0	0	26	47	0	1025	26	0	0	0	0	0	unambiguous	0	0/0	FALSE	FALSE	FALSE	1	1
chr06	32108546	NA	C	T	2162.16	NA	0.425	4.96463	3	0.214286	14	68	1X	233	233	1.28169	3.0103	6.81367	0	1	1	60.1471	60	6	1	6.52035	0.897059	0.939394	0	0	0	0	2611	6421	165	24	15.7837	5.9714	44	1	34	3.0103	34	82	3.02346	83	snp	GT:AD:AO:DP:GQ:QA:QR:RO	0/0/0/0	36,0	0	36	28	0	1451	36	1/1	51	51	51	99	1965	0	0	0/1	2317	17	40	99	646	846	23	0/0	39,0	0	39	99	0	1529	39	0/0	33,0	0	33	83	0	1290	33	0/0	34,0	0	34	86	0	1305	34	0.147100000000002	0	0	0	0	ambiguous	0	0/0	FALSE	FALSE	FALSE	0.425	1
chr06	32108863	NA	T	A	3194.35	NA	0	0	4	0.285714	14	91	1X	234	234	1.27273	3.03416	11.0432	0	1	1	60	60	6	1	5.98009	0.923077	0.993007	0	0	0	0	3624	5655	143	43	3.60686	4.24029	48	1	43	3.60686	48	63	7.3988	80	snp	GT:AD:AO:DP:GQ:QA:QR:RO	0/0/0/0	39,0	0	39	26	0	1545	39	1/1	55	55	55	99	2181	0	0	1/1	36	36	36	99	1443	0	0	0/0	48,0	0	48	99	0	1916	48	0/0	27,0	0	27	59	0	1017	27	0/0	29,0	0	29	65	0	1177	29	0	0	0	0	0	unambiguous	0	0/0	FALSE	FALSE	FALSE	1	1
chr06	32109145	NA	G	A	2144.89	NA	0.483871	3.08035	3	0.214286	14	67	1X	217	217	1.23881	3.04271	3.0103	0	1	1	60	60	6	1	5.0907	0.985075	0.96	0	0	0	0	2556	5911	150	32	3.30199	10.0169	35	1	37	4.59839	30	73	3.24192	77	snp	GT:AD:AO:DP:GQ:QA:QR:RO	0/0/0/0	35,0	0	35	22	0	1415	35	1/1	52	52	52	99	1958	0	0	0/1	1615	15	31	99	598	640	16	0/0	41,0	0	41	99	0	1611	41	0/0	27,0	0	27	60	0	1030	27	0/0	31,0	0	31	72	0	1215	31	0	0	0	0	0	ambiguous	0	0/0	FALSE	FALSE	FALSE	0.4838709677419355	1
chr06	32112059	NA	G	A	2442.14	NA	0	0	4	0.285714	14	72	1X	186	186	1.26316	4.09604	3.69603	0	1	1	60	60	6	1	3.4245	0.916667	0.982456	0	0	0	0	2782	4495	114	34	3.49285	9.18185	38	1	31	6.02623	41	48	9.18185	66	snp	GT:AD:AO:DP:GQ:QA:QR:RO	0/0/0/0	26,0	0	26	15	0	1045	26	1/1	44	44	44	99	1687	0	0	1/1	28	28	28	99	1095	0	0	0/0	35,0	0	35	88	0	1372	35	0/0	25,0	0	25	58	0	1009	25	0/0	28,0	0	28	67	0	1069	28	0	0	0	0	0	unambiguous	0	0/0	FALSE	FALSE	FALSE	1	1
chr06	32113310	NA	C	T	3590.42	NA	0	0	4	0.285714	14	103	1X	234	234	1.57252	10.621	5.01601	0	1	1	60	60	6	1	1.46268	0.912621	0.954198	0	0	0	0	4120	5191	131	63	14.1628	5.81167	40	1	46	5.56125	57	58	6.73993	73	snp	GT:AD:AO:DP:GQ:QA:QR:RO	0/0/0/0	37,0	0	37	7	0	1478	37	1/1	66	66	66	99	2647	0	0	1/1	37	37	37	99	1473	0	0	0/0	22,0	0	22	27	0	833	22	0/0	26,0	0	26	39	0	1024	26	0/0	46,0	0	46	99	0	1856	46	0	0	0	0	0	unambiguous	0	0/0	FALSE	FALSE	FALSE	1	1
chr06	32113569	NA	A	C	2630.65	NA	0.512821	3.06598	3	0.214286	14	80	1X	221	221	1.62295	6.91895	4.25774	0	1	1	60.2125	60.4255	6	1	1.06841	0.9375	0.957447	0	0	0	0	3168	5601	141	47	8.33041	4.87376	33	1	43	3.98746	37	74	3.76493	67	snp	GT:AD:AO:DP:GQ:QA:QR:RO	0/0/0/0	37,0	0	37	6	0	1467	37	1/1	60	60	60	99	2404	0	0	0/1	1920	20	39	99	764	759	19	0/0	32,0	0	32	56	0	1263	32	0/0	27,0	0	27	41	0	1068	27	0/0	26,0	0	26	38	0	1044	26	0.213000000000001	0	0	0	0	ambiguous	0	0/0	FALSE	FALSE	FALSE	0.5128205128205128	1
chr06	32113802	NA	G	A	3227.87	NA	0	0	4	0.285714	14	93	1X	230	230	1.35766	3.22044	3.15295	0	1	1	60.1075	60.9489	6	1	6.05237	0.913978	0.956204	0	0	0	0	3669	5461	137	46	3.03365	7.591	47	1	44	3.59403	49	64	4.29416	73	snp	GT:AD:AO:DP:GQ:QA:QR:RO	0/0/0/0	43,0	0	43	26	0	1684	43	1/1	56	56	56	99	2233	0	0	1/1	37	37	37	99	1436	0	0	0/0	35,0	0	35	78	0	1409	35	0/0	24,0	0	24	45	0	963	24	0/0	35,0	0	35	78	0	1405	35	0.8414	0	0	0	0	unambiguous	0	0/0	FALSE	FALSE	FALSE	1	1
chr06	32114390	NA	C	T	1506.95	NA	0.5	3.0103	3	0.214286	14	46	1X	156	156	1.12	7.73089	3.08926	0	1	1	57.8913	56.4909	6	1	6.16889	0.956522	0.972727	0	0	0	0	1815	4348	110	15	15.095	5.85295	31	1	25	3.76559	21	59	4.2737	51	snp	GT:AD:AO:DP:GQ:QA:QR:RO	0/0/0/0	31,0	0	31	27	0	1241	31	1/1	36	36	36	99	1421	0	0	0/1	1010	10	20	99	394	387	10	0/0	30,0	0	30	78	0	1195	30	0/0	23,0	0	23	57	0	895	23	0/0	16,0	0	16	36	0	630	16	1.4004	0	0	0	0	ambiguous	0	0/0	FALSE	FALSE	FALSE	0.5	1
chr06	32114606	NA	C	A	2792.99	NA	0	0	4	0.285714	14	82	1X	181	181	1.69388	3.434	3.03223	0	1	1	58.4024	58.9697	6	1	1.73162	0.926829	0.989899	0	0	0	0	3253	3949	99	41	3.0103	3.03223	41	1	40	3.11623	42	41	9.34924	58	snp	GT:AD:AO:DP:GQ:QA:QR:RO	0/0/0/0	39,0	0	39	15	0	1540	39	1/1	162	62	63	99	2463	41	1	1/1	20	20	20	99	790	0	0	0/0	26,0	0	26	45	0	1062	26	0/0	19,0	0	19	23	0	744	19	0/0	14,0	0	14	8	0	562	14	0.567300000000003	0	0	0	0	unambiguous	0	0/0	FALSE	FALSE	FALSE	1	0.9841269841269841
chr06	32114815	NA	G	A	2530.21	NA	0	0	4	0.285714	14	74	1X	185	185	1.36364	3.0103	3.96888	0	1	1	58.5135	57.2072	6	1	6.86054	0.918919	0.981982	0	0	0	0	2941	4425	111	38	3.12768	19.4626	36	1	29	10.5224	45	46	10.0725	65	snp	GT:AD:AO:DP:GQ:QA:QR:RO	0/0/0/0	47,0	0	47	37	0	1885	47	1/1	141	41	42	99	1643	41	1	1/1	33	33	33	99	1298	0	0	0/0	28,0	0	28	63	0	1127	28	0/0	17,0	0	17	30	0	660	17	0/0	18,0	0	18	33	0	712	18	1.3063	0	0	0	0	unambiguous	0	0/0	FALSE	FALSE	FALSE	1	0.9761904761904762
chr06	32116262	NA	C	T	2303.64	NA	0.4	6.91895	3	0.214286	14	72	1X	198	198	2	3.0103	16.5217	0	1	1	59.9583	59.4444	6	1	0.214117	0.875	0.928571	0	0	0	0	2815	4957	126	43	8.92153	6.38815	29	1	41	6.02623	31	61	3.28604	65	snp	GT:AD:AO:DP:GQ:QA:QR:RO	0/0/0/0	31,0	0	31	4	0	1244	31	1/1	54	54	54	99	2107	0	0	0/1	2718	18	45	99	708	1043	27	0/0	26,0	0	26	43	0	1015	26	0/0	25,0	0	25	40	0	977	25	0/0	17,0	0	17	16	0	678	17	0.5139	0	0	0	0	ambiguous	0	0/0	FALSE	FALSE	FALSE	0.4	1
chr06	32116805	NA	C	A	3017.75	NA	0	0	4	0.285714	14	88	1X	156	156	2.58824	4.58955	3.52123	1	1	1	60.1136	60.1471	6	1	0.736679	0.886364	0.985294	0	0	0	0	3488	2698	68	45	3.109	4.1599	43	1	49	5.47788	39	45	18.4661	23	snp	GT:AD:AO:DP:GQ:QA:QR:RO	0/0/0/0	18,0	0	18	0	0	724	18	1/1	52	52	52	99	2062	0	0	1/1	36	36	36	99	1426	0	0	0/0	22,0	0	22	49	0	865	22	0/0	16,0	0	16	30	0	625	16	0/0	12,0	0	12	18	0	484	12	0.0335000000000036	0	0	0	0	unambiguous	0	0/0	FALSE	FALSE	FALSE	1	1
chr06	32116871	NA	C	T	2346.4	NA	0.529412	3.26577	3	0.214286	14	73	1X	164	164	2.37333	6.60959	5.89764	1	1	1	59.9589	60	6	1	2.21856	0.876712	0.956044	0	0	0	0	2845	3602	91	38	3.27802	7.04303	35	1	41	5.41974	32	47	3.22506	44	snp	GT:AD:AO:DP:GQ:QA:QR:RO	0/0/0/0	22,0	0	22	0	0	880	22	1/1	55	55	55	99	2166	0	0	0/1	1618	18	34	99	679	643	16	0/0	20,0	0	20	32	0	783	20	0/0	20,0	0	20	32	0	767	20	0/0	13,0	0	13	11	0	529	13	0.0411000000000001	0	0	0	0	ambiguous	0	0/0	FALSE	FALSE	FALSE	0.5294117647058824	1
chr06	32116937	NA	A	C	2211	NA	0.457143	3.56868	3	0.214286	14	67	1X	173	173	1.97701	6.93191	3.0103	1	1	1	60	59.7642	6	1	0.829041	0.880597	0.915094	0	0	0	0	2686	4120	106	41	10.3026	3.74778	26	1	33	3.04271	34	53	3.0103	53	snp	GT:AD:AO:DP:GQ:QA:QR:RO	0/0/0/0	29,0	0	29	2	0	1106	29	1/1	51	51	51	99	2042	0	0	0/1	1916	16	35	99	644	729	19	0/0	23,0	0	23	54	0	907	23	0/0	22,0	0	22	51	0	861	22	0/0	13,0	0	13	24	0	517	13	0.235799999999998	0	0	0	0	ambiguous	0	0/0	FALSE	FALSE	FALSE	0.45714285714285713	1
chr06	32117376	NA	C	T	2461.29	NA	0.485714	3.07234	3	0.214286	14	78	1X	207	207	1.72973	3.45573	3.1618	1	1	1	60	60	6	1	1.80141	0.910256	0.976744	0	0	0	0	2955	5051	129	37	3.45573	7.87507	41	1	40	3.12166	38	74	9.08706	55	snp	GT:AD:AO:DP:GQ:QA:QR:RO	0/0/0/0	29,0	0	29	1	0	1144	29	1/1	61	61	61	99	2332	0	0	0/1	1817	17	35	99	623	679	18	0/0	34,0	0	34	86	0	1341	34	0/0	21,0	0	21	47	0	810	21	0/0	27,0	0	27	65	0	1077	27	0	0	0	0	0	ambiguous	0	0/0	FALSE	FALSE	FALSE	0.4857142857142857	1
chr06	32118729	NA	C	A	1770.04	NA	0.5	3.0103	3	0.214286	14	58	1X	194	194	1.05512	15.1406	3.26577	0	1	1	60	59.2647	6	1	10.1396	0.965517	0.926471	0	0	0	0	2110	5303	136	21	12.5947	3.26577	37	1	31	3.60933	27	64	4.03217	72	snp	GT:AD:AO:DP:GQ:QA:QR:RO	0/0/0/0	49,0	0	49	45	0	1947	49	1/1	49	49	49	99	1781	0	0	0/1	99	9	18	99	329	347	9	0/0	33,0	0	33	83	0	1297	33	0/0	20,0	0	20	44	0	771	20	0/0	25,0	0	25	59	0	941	25	0.735300000000002	0	0	0	0	ambiguous	0	0/0	FALSE	FALSE	FALSE	0.5	1
chr06	32118804	NA	G	A	3436.89	NA	0	0	4	0.285714	14	101	1X	225	225	1.62903	3.0318	3.0103	0	1	1	60	57.9839	6	1	4.33594	0.940594	0.967742	0	0	0	0	3941	4920	124	49	3.2038	3.08035	52	1	61	12.4917	40	55	6.44263	69	snp	GT:AD:AO:DP:GQ:QA:QR:RO	0/0/0/0	48,0	0	48	19	0	1935	48	1/1	71	71	71	99	2752	0	0	1/1	30	30	30	99	1189	0	0	0/0	28,0	0	28	43	0	1108	28	0/0	22,0	0	22	25	0	880	22	0/0	26,0	0	26	37	0	997	26	2.0161	0	0	0	0	unambiguous	0	0/0	FALSE	FALSE	FALSE	1	1
chr06	32119816	NA	G	A	3564.23	NA	0	0	4	0.285714	14	107	1X	249	249	1.50704	6.44001	3.07147	0	1	1	59.8598	59.9437	6	1	2.59211	0.915888	1	0	0	0	0	4069	5618	142	51	3.51765	3.25497	56	1	54	3.03059	53	63	6.92507	79	snp	GT:AD:AO:DP:GQ:QA:QR:RO	0/0/0/0	40,0	0	40	12	0	1579	40	1/1	65	65	65	99	2460	0	0	1/1	42	42	42	99	1609	0	0	0/0	31,0	0	31	55	0	1232	31	0/0	29,0	0	29	49	0	1149	29	0/0	42,0	0	42	88	0	1658	42	0.0838999999999999	0	0	0	0	unambiguous	0	0/0	FALSE	FALSE	FALSE	1	1
chr06	32119926	NA	G	T	3086.59	NA	0.55814	4.27278	3	0.214286	14	92	1X	237	237	1.7619	3.86001	6.37983	1	1	1	60	59.9724	6	1	2.86559	0.934783	0.958621	0	0	0	0	3707	5726	145	52	6.40913	9.61457	40	1	37	10.6577	55	71	3.14508	74	snp	GT:AD:AO:DP:GQ:QA:QR:RO	0/0/0/0	34,0	0	34	0	0	1363	34	1/1	68	68	68	99	2732	0	0	0/1	1924	24	43	99	975	745	19	0/0	29,0	0	29	65	0	1159	29	0/0	25,0	0	25	53	0	940	25	0/0	38,0	0	38	92	0	1519	38	0.0275999999999996	0	0	0	0	ambiguous	0	0/0	FALSE	FALSE	FALSE	0.5581395348837209	1
chr06	32120004	NA	T	A	2685.1	NA	0.545455	3.60252	3	0.214286	14	82	1X	212	212	1.68696	5.65844	5.41562	1	1	1	60	59.9077	6	1	2.56915	0.963415	0.961538	0	0	0	0	3211	5156	130	39	3.434	5.41562	43	1	47	6.82362	35	78	14.302	52	snp	GT:AD:AO:DP:GQ:QA:QR:RO	0/0/0/0	30,0	0	30	0	0	1226	30	1/1	64	64	64	99	2526	0	0	0/1	1518	18	33	99	685	593	15	0/0	28,0	0	28	65	0	1128	28	0/0	28,0	0	28	65	0	1058	28	0/0	29,0	0	29	68	0	1151	29	0.0923000000000016	0	0	0	0	ambiguous	0	0/0	FALSE	FALSE	FALSE	0.5454545454545454	1
chr06	32120093	NA	C	T	2038.33	NA	0.5625	4.09604	3	0.214286	14	64	1X	215	215	1.13869	6.40323	6.71628	0	1	1	60	59.98	6	1	7.39216	0.984375	0.98	0	0	0	0	2454	5902	150	40	11.6962	3.53145	24	1	39	9.66043	25	87	11.3488	63	snp	GT:AD:AO:DP:GQ:QA:QR:RO	0/0/0/0	40,0	0	40	32	0	1618	40	1/1	46	46	46	99	1754	0	0	0/1	1418	18	32	99	700	561	14	0/0	32,0	0	32	78	0	1239	32	0/0	25,0	0	26	57	0	962	25	0/0	39,0	0	39	99	0	1522	39	0.0200000000000031	0	0	0	0	ambiguous	0	0/0	FALSE	FALSE	FALSE	0.5625	1
chr06	32120147	NA	C	T	2219.38	NA	0	0	4	0.285714	14	65	1X	201	201	0.955882	5.71629	17.3803	0	1	1	59.8615	60	6	1	9.89357	0.953846	0.992647	0	0	0	0	2518	5282	136	33	3.04371	3.0103	32	1	27	7.05258	38	61	6.13977	75	snp	GT:AD:AO:DP:GQ:QA:QR:RO	0/0/0/0	35,0	0	35	43	0	1325	35	1/1	33	33	33	99	1283	0	0	1/1	32	32	32	99	1235	0	0	0/0	36,0	0	36	99	0	1388	36	0/0	33,0	0	33	99	0	1297	33	0/0	32,0	0	32	96	0	1272	32	0.138500000000001	0	0	0	0	unambiguous	0	0/0	FALSE	FALSE	FALSE	1	1
chr06	32120347	NA	C	T	2483.16	NA	0.590909	6.16881	3	0.214286	14	77	1X	217	217	1.55738	7.77626	3.56868	0	1	1	60	60	6	1	2.12382	0.935065	0.942857	0	0	0	0	3009	5486	140	40	3.26411	6.05036	37	1	39	3.0385	38	74	4.00297	66	snp	GT:AD:AO:DP:GQ:QA:QR:RO	0/0/0/0	38,0	0	38	10	0	1511	38	1/1	51	51	51	99	2039	0	0	0/1	1826	26	44	99	970	721	18	0/0	29,0	0	29	50	0	1135	29	0/0	26,0	0	26	41	0	1013	26	0/0	29,0	0	29	50	0	1106	29	0	0	0	0	0	ambiguous	0	0/0	FALSE	FALSE	FALSE	0.5909090909090909	1
chr06	32120723	NA	A	C	2940.98	NA	0.444444	4.21667	3	0.214286	14	90	1X	239	239	1.85484	3.39634	4.77371	1	1	1	60	59.9396	6	1	1.33362	0.966667	0.966443	0	0	0	0	3539	5856	149	44	3.10681	3.72441	46	1	51	6.48466	39	72	3.37464	77	snp	GT:AD:AO:DP:GQ:QA:QR:RO	0/0/0/0	36,0	0	36	1	0	1436	36	1/1	70	70	70	99	2761	0	0	0/1	2520	20	45	99	778	989	25	0/0	33,0	0	33	81	0	1284	33	0/0	21,0	0	21	45	0	849	21	0/0	34,0	0	34	84	0	1298	34	0.0604000000000013	0	0	0	0	ambiguous	0	0/0	FALSE	FALSE	FALSE	0.4444444444444444	1
chr06	32121345	NA	C	A	2695.79	NA	0.529412	3.26577	3	0.214286	14	85	1X	211	211	1.83636	3.64897	3.63072	1	1	1	58.8941	57.5317	6	1	2.37502	0.941176	0.936508	0	0	0	0	3250	4872	126	38	5.07959	14.6604	47	1	51	10.3933	34	66	3.63072	60	snp	GT:AD:AO:DP:GQ:QA:QR:RO	0/0/0/0	35,0	0	35	0	0	1410	35	1/1	67	67	67	99	2581	0	0	0/1	1618	18	34	99	669	613	16	0/0	36,0	0	36	84	0	1402	36	0/0	23,0	0	23	45	0	824	23	0/0	16,0	0	16	24	0	623	16	1.3624	0	0	0	0	ambiguous	0	0/0	FALSE	FALSE	FALSE	0.5294117647058824	1
chr06	32121951	NA	C	T	2524.32	NA	0.545455	3.60252	3	0.214286	14	79	1X	227	227	1.43939	3.03779	5.12308	0	1	1	60	60	6	1	4.2294	0.949367	0.966216	0	0	0	0	3058	5854	148	39	3.03779	3.94932	40	1	39	3.03779	40	68	5.12308	80	snp	GT:AD:AO:DP:GQ:QA:QR:RO	0/0/0/0	45,0	0	45	18	0	1788	45	1/1	161	61	62	99	2347	41	1	0/1	1518	18	33	99	711	585	15	0/0	31,0	0	31	56	0	1249	31	0/0	28,0	0	28	46	0	1117	28	0/0	28,0	0	28	46	0	1074	28	0	0	0	0	0	ambiguous	0	0/0	FALSE	FALSE	FALSE	0.5454545454545454	0.9838709677419355
chr06	32122310	NA	G	T	3010.69	NA	0.444444	4.21667	3	0.214286	14	94	1X	270	270	1.57616	8.9241	3.0103	0	1	1	59.9787	60	6	1	2.90227	0.914894	0.931818	0	0	0	0	3614	6850	176	44	3.84193	3.45446	50	1	53	6.33681	41	81	5.42853	95	snp	GT:AD:AO:DP:GQ:QA:QR:RO	0/0/0/0	62,0	0	62	33	0	2390	62	1/1	74	74	74	99	2838	0	0	0/1	2520	20	45	99	776	963	25	0/0	34,0	0	34	58	0	1350	34	0/0	19,0	0	19	13	0	758	19	0/0	36,0	0	36	64	0	1389	36	0.0212999999999965	0	0	0	0	ambiguous	0	0/0	FALSE	FALSE	FALSE	0.4444444444444444	1
chr06	32122525	NA	C	T	3512.27	NA	0	0	4	0.285714	14	104	1X	244	244	1.48571	3.09382	3.25847	0	1	1	59.9423	59.9643	6	1	5.40649	0.913462	0.978571	0	0	0	0	4016	5488	140	53	3.09382	6.05036	51	1	40	15.0369	64	67	3.56868	73	snp	GT:AD:AO:DP:GQ:QA:QR:RO	0/0/0/0	55,0	0	55	32	0	2131	55	1/1	64	64	64	99	2459	0	0	1/1	40	40	40	99	1557	0	0	0/0	31,0	0	31	57	0	1240	31	0/0	20,0	0	20	24	0	766	20	0/0	34,0	0	34	66	0	1351	34	0.0219999999999985	0	0	0	0	unambiguous	0	0/0	FALSE	FALSE	FALSE	1	1
chr06	32124754	NA	G	C	3375.09	NA	0	0	4	0.285714	14	100	1X	225	225	1.6	5.18177	12.2	0	1	1	60	60	6	1	2.07531	0.93	0.984	0	0	0	0	3867	4909	125	58	8.56927	8.03074	42	1	47	3.79203	53	60	3.44459	65	snp	GT:AD:AO:DP:GQ:QA:QR:RO	0/0/0/0	39,0	0	39	10	0	1541	39	1/1	61	61	61	99	2369	0	0	1/1	39	39	39	99	1498	0	0	0/0	32,0	0	32	57	0	1257	32	0/0	27,0	0	27	42	0	1048	27	0/0	27,0	0	27	42	0	1063	27	0	0	0	0	0	unambiguous	0	0/0	FALSE	FALSE	FALSE	1	1
chr06	32125494	NA	A	T	1826.53	NA	0.52	3.09716	3	0.214286	14	56	1X	145	145	1.76623	4.40625	4.98658	1	1	1	60	60	6	1	2.44931	0.964286	0.966292	0	0	0	0	2199	3483	89	23	6.88793	4.98658	33	1	28	3.0103	28	52	8.49998	37	snp	GT:AD:AO:DP:GQ:QA:QR:RO	0/0/0/0	18,0	0	18	0	0	694	18	1/1	43	43	43	99	1692	0	0	0/1	1213	13	25	99	507	447	12	0/0	19,0	0	19	44	0	747	19	0/0	23,0	0	23	56	0	906	23	0/0	17,0	0	17	38	0	689	17	0	0	0	0	0	ambiguous	0	0/0	FALSE	FALSE	FALSE	0.52	1
chr06	32125632	NA	A	G	1352.05	NA	0.47619	3.1137	3	0.214286	14	48	1X	137	137	1.51282	3.73412	5.47788	1	1	1.5	60	60	6	1	0.818531	0.9375	0.965909	0	0	0	0	1638	3256	88	24	3.0103	3.109	24	1	26	3.73412	22	46	3.40511	42	snp	GT:AD:AO:DP:GQ:QA:QR:RO	0/0/0/0	16,0	0	16	2	0	596	16	1/1	38	38	38	99	1258	0	0	0/1	1010	10	21	99	380	308	10	0/0	19,0	0	19	53	0	711	19	0/0	27,0	0	27	77	0	1031	27	0/0	16,0	0	16	44	0	610	16	0	0	0	0	0	ambiguous	0	0/0	FALSE	FALSE	FALSE	0.47619047619047616	1
chr06	32125679	NA	T	C	1737.99	NA	0.405405	5.88603	3	0.214286	14	59	1X	154	154	2.27778	3.93042	6.87324	1	1	1	60	60	6	1	2.8204	0.932203	0.926316	0	0	0	0	2187	3725	95	21	13.6468	4.86177	38	1	32	3.93042	27	44	4.13032	51	snp	GT:AD:AO:DP:GQ:QA:QR:RO	0/0/0/0	15,0	0	15	0	0	584	15	1/1	144	44	45	99	1603	37	1	0/1	2215	15	37	99	584	843	22	0/0	24,0	0	24	58	0	961	24	0/0	21,0	0	21	49	0	831	21	0/0	12,0	0	12	22	0	469	12	0	0	0	0	0	ambiguous	0	0/0	FALSE	FALSE	FALSE	0.40540540540540543	0.9777777777777777
chr06	32125768	NA	G	T	2180.56	NA	0.548387	3.64073	3	0.214286	14	68	1X	151	151	2.37681	6.20364	3.66436	1	1	1	59.9265	60	6	1	1.56326	0.926471	0.963855	0	0	0	0	2628	3165	83	36	3.52123	6.17594	32	1	39	6.20364	29	43	3.24576	40	snp	GT:AD:AO:DP:GQ:QA:QR:RO	0/0/0/0	12,0	0	12	0	0	451	12	1/1	51	51	51	99	1975	0	0	0/1	1417	17	31	99	653	522	14	0/0	19,0	0	19	47	0	737	19	0/0	27,0	0	27	71	0	1017	27	0/0	11,0	0	11	23	0	438	11	0.0735000000000028	0	0	0	0	ambiguous	0	0/0	FALSE	FALSE	FALSE	0.5483870967741935	1
chr06	32126111	NA	C	T	2103.13	NA	0.55814	4.27278	3	0.214286	14	67	1X	165	165	2.23077	3.30199	8.04722	1	1	1.5	59.9254	59.9381	6	1	3.78412	0.850746	0.907216	0	0	0	0	2587	3800	97	39	6.93191	4.82359	28	1	37	4.59839	30	52	4.10723	45	snp	GT:AD:AO:DP:GQ:QA:QR:RO	0/0/0/0	21,0	0	21	0	0	823	21	1/1	43	43	44	99	1664	0	0	0/1	1924	24	43	99	923	751	19	0/0	21,0	0	21	43	0	834	21	0/0	20,0	0	20	40	0	767	20	0/0	16,0	0	16	28	0	625	16	0.0126999999999953	0	0	0	0	ambiguous	0	0/0	FALSE	FALSE	FALSE	0.5581395348837209	0.9772727272727273
chr06	32126304	NA	G	A	2545.05	NA	0.594595	5.88603	3	0.214286	14	77	1X	178	178	2.13953	4.39215	3.0318	1	1	1	60	60	6	1	3.16342	0.896104	0.960396	0	0	0	0	3072	3924	101	41	3.71532	6.64375	36	1	39	3.0385	38	54	4.06379	47	snp	GT:AD:AO:DP:GQ:QA:QR:RO	0/0/0/0	24,0	0	24	0	0	951	24	1/1	55	55	55	99	2200	0	0	0/1	1522	22	37	99	872	520	15	0/0	20,0	0	20	32	0	777	20	0/0	28,0	0	28	56	0	1114	28	0/0	14,0	0	14	14	0	562	14	0	0	0	0	0	ambiguous	0	0/0	FALSE	FALSE	FALSE	0.5945945945945946	1
chr06	32126956	NA	C	A	2169.73	NA	0.590909	6.16881	3	0.214286	14	74	1X	161	161	2.66667	8.76177	3.23494	1	1	1	60	60	6	1	0.453351	0.945946	0.931034	0	0	0	0	2691	3297	87	30	8.76177	4.23331	44	1	44	8.76177	30	40	4.23331	47	snp	GT:AD:AO:DP:GQ:QA:QR:RO	0/0/0/0	17,0	0	17	0	0	655	17	1/1	48	48	48	99	1786	0	0	0/1	1826	26	44	99	905	665	18	0/0	14,0	0	14	30	0	538	14	0/0	24,0	0	24	60	0	907	24	0/0	14,0	0	14	30	0	532	14	0	0	0	0	0	ambiguous	0	0/0	FALSE	FALSE	FALSE	0.5909090909090909	1
chr06	32127306	NA	G	T	2122.1	NA	0.463415	3.48696	3	0.214286	14	71	1X	188	188	1.95789	6.71098	3.47429	1	1	1	60	59.735	6	1	0.355993	0.929577	0.91453	0	0	0	0	2607	4586	117	35	3.04088	3.47429	36	1	28	9.89173	43	58	3.02886	59	snp	GT:AD:AO:DP:GQ:QA:QR:RO	0/0/0/0	31,0	0	31	2	0	1241	31	1/1	52	52	52	99	1913	0	0	0/1	2219	19	41	99	694	815	22	0/0	20,0	0	20	47	0	779	20	0/0	25,0	0	25	62	0	990	25	0/0	19,0	0	19	44	0	761	19	0.265000000000001	0	0	0	0	ambiguous	0	0/0	FALSE	FALSE	FALSE	0.4634146341463415	1
chr06	32127936	NA	G	T	3214.73	NA	0	0	4	0.285714	14	94	1X	169	169	2.50667	3.37991	18.3264	1	1	1	60	60	6	1	1.39956	0.946809	0.973333	0	0	0	0	3718	2953	75	47	3.0103	5.35549	47	1	52	5.32038	42	36	3.27088	39	snp	GT:AD:AO:DP:GQ:QA:QR:RO	0/0/0/0	24,0	0	24	0	0	928	24	1/1	62	62	62	99	2462	0	0	1/1	32	32	32	99	1256	0	0	0/0	21,0	0	21	29	0	844	21	0/0	16,0	0	16	14	0	611	16	0/0	14,0	0	14	8	0	570	14	0	0	0	0	0	unambiguous	0	0/0	FALSE	FALSE	FALSE	1	1
chr06	32128581	NA	T	A	3148.19	NA	0	0	4	0.285714	14	93	1X	170	170	2.41558	4.90158	3.71532	1	1	1	59.6989	59.8571	6	1	1.81745	0.935484	0.974026	0	0	0	0	3644	3013	77	47	3.03365	7.77626	46	1	51	4.90158	42	44	6.42261	33	snp	GT:AD:AO:DP:GQ:QA:QR:RO	0/0/0/0	26,0	0	26	0	0	1008	26	1/1	56	56	56	99	2164	0	0	1/1	37	37	37	99	1480	0	0	0/0	14,0	0	14	9	0	535	14	0/0	19,0	0	19	24	0	753	19	0/0	18,0	0	18	21	0	717	18	0.158200000000001	0	0	0	0	unambiguous	0	0/0	FALSE	FALSE	FALSE	1	1
chr06	32128625	NA	T	A	2780.09	NA	0	0	4	0.285714	14	82	1X	150	150	2.41176	3.11623	3.13803	1	1	1	59.5732	59.7059	6	1	1.37664	0.914634	0.970588	0	0	0	0	3222	2568	68	49	9.78953	9.26925	33	1	43	3.434	39	34	3.0103	34	snp	GT:AD:AO:DP:GQ:QA:QR:RO	0/0/0/0	21,0	0	21	0	0	802	21	1/1	42	42	42	99	1697	0	0	1/1	40	40	40	99	1525	0	0	0/0	17,0	0	17	23	0	643	17	0/0	18,0	0	18	26	0	682	18	0/0	12,0	0	12	8	0	441	12	0.1327	0	0	0	0	unambiguous	0	0/0	FALSE	FALSE	FALSE	1	1
chr06	32129050	NA	G	A	2423.86	NA	0.458333	3.73412	3	0.214286	14	75	1X	194	194	2.17204	3.03925	3.02855	1	1	1	59.9467	60	6	1	1.89146	0.946667	0.966387	0	0	0	0	2960	4725	119	35	3.73412	8.28388	40	1	40	3.73412	35	59	3.02855	60	snp	GT:AD:AO:DP:GQ:QA:QR:RO	0/0/0/0	29,0	0	29	1	0	1185	29	1/1	53	53	53	99	2102	0	0	0/1	2622	22	48	99	858	1039	26	0/0	21,0	0	21	46	0	845	21	0/0	27,0	0	27	64	0	1063	27	0/0	16,0	0	16	31	0	593	16	0.0533000000000001	0	0	0	0	ambiguous	0	0/0	FALSE	FALSE	FALSE	0.4583333333333333	1
chr06	32131782	NA	G	C	3554.47	NA	0	0	4	0.285714	14	102	1X	236	236	1.52239	4.37279	8.26073	0	1	1	60	59.709	6	1	5.45409	0.95098	0.985075	0	0	0	0	4059	5344	134	45	6.07591	9.49231	57	1	46	5.13919	56	59	7.15878	75	snp	GT:AD:AO:DP:GQ:QA:QR:RO	0/0/0/0	49,0	0	49	24	0	1969	49	1/1	62	62	62	99	2489	0	0	1/1	40	40	40	99	1570	0	0	0/0	27,0	0	27	44	0	1077	27	0/0	29,0	0	29	50	0	1155	29	0/0	29,0	0	29	50	0	1143	29	0.290999999999997	0	0	0	0	unambiguous	0	0/0	FALSE	FALSE	FALSE	1	1
chr06	32132293	NA	C	G	2612.29	NA	0.452381	3.83753	3	0.214286	14	80	1X	208	208	1.9619	4.74748	9.79615	1	1	1	60	59.7109	6	1	1.03367	0.975	0.945312	0	0	0	0	3162	4949	128	42	3.44459	5.45321	38	1	34	6.91895	46	52	12.7819	76	snp	GT:AD:AO:DP:GQ:QA:QR:RO	0/0/0/0	34,0	0	34	1	0	1327	34	1/1	61	61	61	99	2427	0	0	0/1	2319	19	42	99	735	890	23	0/0	21,0	0	21	46	0	807	21	0/0	23,0	0	23	52	0	858	23	0/0	27,0	0	27	64	0	1067	27	0.289099999999998	0	0	0	0	ambiguous	0	0/0	FALSE	FALSE	FALSE	0.4523809523809524	1
chr06	32132613	NA	G	T	2403.23	NA	0.565217	4.70971	3	0.214286	14	75	1X	194	194	1.91919	3.73412	3.02855	1	1	1	59.9333	59.5042	6	1	0.453055	0.933333	0.97479	0	0	0	0	2935	4595	119	39	3.27088	3.90444	36	1	38	3.03925	37	56	3.90444	63	snp	GT:AD:AO:DP:GQ:QA:QR:RO	0/0/0/0	34,0	0	34	2	0	1336	34	1/1	49	49	49	99	1921	0	0	0/1	2026	26	46	99	1014	737	20	0/0	19,0	0	19	41	0	762	19	0/0	28,0	0	28	68	0	1093	28	0/0	18,0	0	18	38	0	667	18	0.429100000000005	0	0	0	0	ambiguous	0	0/0	FALSE	FALSE	FALSE	0.5652173913043478	1
chr06	32132879	NA	C	T	3089.76	NA	0	0	4	0.285714	14	93	1X	222	222	1.44186	9.75821	3.43113	0	1	1	59.9032	60	6	1	5.3158	0.935484	0.976744	0	0	0	0	3541	5130	129	39	8.26386	3.1618	54	1	39	8.26386	54	72	6.79775	57	snp	GT:AD:AO:DP:GQ:QA:QR:RO	0/0/0/0	47,0	0	47	28	0	1877	47	1/1	51	51	51	99	1936	0	0	1/1	42	42	42	99	1605	0	0	0/0	31,0	0	31	62	0	1245	31	0/0	18,0	0	18	23	0	694	18	0/0	33,0	0	33	68	0	1314	33	0.0968000000000018	0	0	0	0	unambiguous	0	0/0	FALSE	FALSE	FALSE	1	1
chr06	32133286	NA	A	G	2269.26	NA	0.410256	5.73856	3	0.214286	14	71	1X	236	236	1.32394	3.04088	3.12874	0	1	1	60	60	6	1	8.53413	0.901408	0.957576	0	0	0	0	2731	6390	165	29	8.17902	5.9714	42	1	43	9.89173	28	79	3.65516	86	snp	GT:AD:AO:DP:GQ:QA:QR:RO	0/0/0/0	46,0	0	46	37	0	1784	46	1/1	55	55	55	99	2123	0	0	0/1	2316	16	39	99	608	858	23	0/0	28,0	0	28	64	0	1091	28	0/0	29,0	0	29	67	0	1149	29	0/0	39,0	0	39	97	0	1508	39	0	0	0	0	0	ambiguous	0	0/0	FALSE	FALSE	FALSE	0.41025641025641024	1
chr06	32134007	NA	G	A	2997.53	NA	0.571429	4.56135	3	0.214286	14	92	1X	252	252	1.47586	3.86001	3.22745	0	1	1	59.8913	59.8312	6	1	5.18075	0.934783	0.9625	0	0	0	0	3569	6285	160	42	4.52089	3.0103	50	1	43	3.86001	49	72	6.48466	88	snp	GT:AD:AO:DP:GQ:QA:QR:RO	0/0/0/0	57,0	0	57	23	0	2222	57	1/1	72	72	72	99	2798	0	0	0/1	1520	20	35	99	771	577	15	0/0	37,0	0	37	63	0	1474	37	0/0	27,0	0	27	33	0	1059	27	0/0	24,0	0	24	24	0	953	24	0.0600999999999985	0	0	0	0	ambiguous	0	0/0	FALSE	FALSE	FALSE	0.5714285714285714	1
chr06	32134049	NA	C	T	3191	NA	0	0	4	0.285714	14	97	1X	227	227	1.49231	17.0017	4.68066	0	1	1	60	60	6	1	4.52859	0.948454	0.969231	0	0	0	0	3675	5090	130	59	12.8827	4.68066	38	1	40	9.47994	57	56	8.42228	74	snp	GT:AD:AO:DP:GQ:QA:QR:RO	0/0/0/0	53,0	0	53	32	0	2089	53	1/1	64	64	64	99	2445	0	0	1/1	33	33	33	99	1230	0	0	0/0	35,0	0	35	71	0	1370	35	0/0	24,0	0	24	38	0	914	24	0/0	18,0	0	18	20	0	717	18	0	0	0	0	0	unambiguous	0	0/0	FALSE	FALSE	FALSE	1	1
chr06	32134189	NA	A	T	2251.95	NA	0.414634	5.60547	3	0.214286	14	69	1X	217	217	1.5	3.29354	3.5385	0	1	1	60	60	6	1	3.9599	0.913043	0.939189	0	0	0	0	2722	5795	148	40	6.81824	8.87914	29	1	41	8.32883	28	61	12.9286	87	snp	GT:AD:AO:DP:GQ:QA:QR:RO	0/0/0/0	51,0	0	51	39	0	1990	51	1/1	52	52	52	99	2068	0	0	0/1	2417	17	41	99	654	940	24	0/0	28,0	0	28	59	0	1104	28	0/0	31,0	0	31	68	0	1196	31	0/0	14,0	0	14	17	0	565	14	0	0	0	0	0	ambiguous	0	0/0	FALSE	FALSE	FALSE	0.4146341463414634	1
chr06	32134209	NA	T	C	2196.59	NA	0.4	6.48466	3	0.214286	14	68	1X	219	219	1.44882	4.1599	3.36982	0	1	1	60	60	6	1	5.22666	0.941176	0.940397	0	0	0	0	2646	5899	151	31	4.1599	4.17513	37	1	36	3.52123	32	63	11.9982	88	snp	GT:AD:AO:DP:GQ:QA:QR:RO	0/0/0/0	49,0	0	49	39	0	1933	49	1/1	52	52	52	99	2038	0	0	0/1	2416	16	40	99	608	945	24	0/0	35,0	0	35	83	0	1370	35	0/0	28,0	0	28	62	0	1040	28	0/0	15,0	0	15	23	0	611	15	0	0	0	0	0	ambiguous	0	0/0	FALSE	FALSE	FALSE	0.4	1
chr06	32134243	NA	G	T	3412.92	NA	0	0	4	0.285714	14	99	1X	228	228	1.53488	3.55865	3.83512	0	1	1	60	60	6	1	1.20436	0.919192	0.984496	0	0	0	0	3894	5110	129	46	4.08507	3.83512	53	1	50	3.03223	49	53	11.915	76	snp	GT:AD:AO:DP:GQ:QA:QR:RO	0/0/0/0	49,0	0	49	25	0	1966	49	1/1	62	62	62	99	2443	0	0	1/1	37	37	37	99	1451	0	0	0/0	35,0	0	35	70	0	1379	35	0/0	31,0	0	31	58	0	1195	31	0/0	14,0	0	14	6	0	570	14	0	0	0	0	0	unambiguous	0	0/0	FALSE	FALSE	FALSE	1	1
chr06	32134533	NA	A	T	3121.61	NA	0.488889	3.05855	3	0.214286	14	96	1X	229	229	2.16364	5.27225	4.65535	1	1	1.5	60	60	6	1	4.3923	0.9375	0.962121	0	0	0	0	3768	5169	132	53	5.27225	3.60252	43	1	52	4.45795	44	68	3.27351	64	snp	GT:AD:AO:DP:GQ:QA:QR:RO	0/0/0/0	37,0	0	37	0	0	1464	37	1/1	74	74	74	99	2911	0	0	0/1	2222	22	45	99	857	857	22	0/0	29,0	0	29	55	0	1132	29	0/0	21,0	0	21	31	0	803	21	0/0	23,0	0	23	37	0	913	23	0	0	0	0	0	ambiguous	0	0/0	FALSE	FALSE	FALSE	0.4888888888888889	1
chr06	32134731	NA	G	T	2699.98	NA	0.571429	4.56135	3	0.214286	14	85	1X	228	228	1.5625	7.3277	4.8477	0	1	1	60	60	6	1	2.40975	0.894118	0.923077	0	0	0	0	3249	5616	143	52	12.2327	7.3988	33	1	46	4.26209	39	75	3.75437	68	snp	GT:AD:AO:DP:GQ:QA:QR:RO	0/0/0/0	46,0	0	46	11	0	1826	46	1/1	65	65	65	99	2499	0	0	0/1	1520	20	35	99	750	548	15	0/0	26,0	0	26	32	0	1022	26	0/0	25,0	0	25	29	0	991	25	0/0	31,0	0	31	47	0	1229	31	0	0	0	0	0	ambiguous	0	0/0	FALSE	FALSE	FALSE	0.5714285714285714	1
chr06	32134775	NA	C	A	2608.24	NA	0.536585	3.48696	3	0.214286	14	81	1X	215	215	1.73913	10.7579	4.6308	0	1	1	59.9259	60	6	1	0.976598	0.938272	0.962687	0	0	0	0	3164	5316	134	35	6.2541	5.34382	46	1	35	6.2541	46	69	3.26958	65	snp	GT:AD:AO:DP:GQ:QA:QR:RO	0/0/0/0	40,0	0	40	6	0	1592	40	1/1	59	59	59	99	2316	0	0	0/1	1922	22	41	99	848	726	19	0/0	25,0	0	25	31	0	986	25	0/0	27,0	0	27	37	0	1077	27	0/0	23,0	0	23	25	0	935	23	0.0741000000000014	0	0	0	0	ambiguous	0	0/0	FALSE	FALSE	FALSE	0.5365853658536586	1
chr06	32135591	NA	C	G	2472.91	NA	0.454545	3.60252	3	0.214286	14	75	1X	215	215	1.52459	7.90335	3.56868	0	1	1	60	60	6	1	2.12382	0.96	0.942857	0	0	0	0	2965	5546	140	39	3.27088	4.00297	36	1	29	11.3777	46	77	6.05036	63	snp	GT:AD:AO:DP:GQ:QA:QR:RO	0/0/0/0	36,0	0	36	10	0	1441	36	1/1	60	60	60	99	2370	0	0	0/1	1815	15	33	99	595	722	18	0/0	36,0	0	36	73	0	1426	36	0/0	24,0	0	24	37	0	926	24	0/0	26,0	0	26	43	0	1031	26	0	0	0	0	0	ambiguous	0	0/0	FALSE	FALSE	FALSE	0.45454545454545453	1
chr06	32136079	NA	A	T	2317.49	NA	0.454545	3.60252	3	0.214286	14	72	1X	204	204	1.61062	6.02623	9.59052	0	1	1	59.8472	59.8561	6	1	2.12908	0.875	0.939394	0	0	0	0	2830	5001	132	37	3.13094	4.65535	35	1	40	4.9405	32	67	3.0761	65	snp	GT:AD:AO:DP:GQ:QA:QR:RO	0/0/0/0	36,0	0	36	10	0	1390	36	1/1	157	57	58	99	2223	41	1	0/1	1815	15	33	99	607	676	18	0/0	35,0	0	35	70	0	1292	35	0/0	21,0	0	21	28	0	808	21	0/0	21,0	0	21	28	0	794	21	0.00889999999999702	0	0	0	0	ambiguous	0	0/0	FALSE	FALSE	FALSE	0.45454545454545453	0.9827586206896551
chr06	32137135	NA	G	A	3232.65	NA	0	0	4	0.285714	14	97	1X	204	204	1.81308	3.56996	4.00471	1	1	1	60	59.8224	6	1	3.1793	0.927835	1	0	0	0	0	3706	4213	107	50	3.21178	3.51765	47	1	42	6.79359	55	47	6.44001	60	snp	GT:AD:AO:DP:GQ:QA:QR:RO	0/0/0/0	25,0	0	25	0	0	1003	25	1/1	58	58	58	99	2226	0	0	1/1	39	39	39	99	1480	0	0	0/0	32,0	0	32	74	0	1250	32	0/0	21,0	0	21	41	0	815	21	0/0	29,0	0	29	65	0	1145	29	0.177599999999998	0	0	0	0	unambiguous	0	0/0	FALSE	FALSE	FALSE	1	1
chr06	32137335	NA	G	C	3753.35	NA	0	0	4	0.285714	14	109	1X	240	240	1.66412	4.62396	8.99428	1	1	1	60	59.8168	6	1	0.163866	0.926606	0.961832	0	0	0	0	4298	5102	131	54	3.03022	4.35297	55	1	64	10.2021	45	72	5.81167	59	snp	GT:AD:AO:DP:GQ:QA:QR:RO	0/0/0/0	36,0	0	36	3	0	1416	36	1/1	68	68	68	99	2707	0	0	1/1	41	41	41	99	1591	0	0	0/0	25,0	0	25	59	0	961	25	0/0	37,0	0	37	95	0	1398	37	0/0	33,0	0	33	83	0	1327	33	0.183199999999999	0	0	0	0	unambiguous	0	0/0	FALSE	FALSE	FALSE	1	1
chr06	32138764	NA	G	A	3221.45	NA	0	0	4	0.285714	14	100	1X	210	210	1.85321	4.40004	3.32615	1	1	1	60	59.4455	6	1	1.33655	0.91	0.972727	0	0	0	0	3761	4301	110	41	10.0459	3.32615	59	1	43	7.26639	57	54	3.08926	56	snp	GT:AD:AO:DP:GQ:QA:QR:RO	0/0/0/0	33,0	0	33	1	0	1300	33	1/1	159	59	60	99	2192	41	1	1/1	41	41	41	99	1569	0	0	0/0	28,0	0	28	62	0	1120	28	0/0	26,0	0	26	56	0	996	26	0/0	22,0	0	22	44	0	844	22	0.554499999999997	0	0	0	0	unambiguous	0	0/0	FALSE	FALSE	FALSE	1	0.9833333333333333
chr06	32139694	NA	G	A	2162.99	NA	0.487179	3.06598	3	0.214286	14	69	1X	156	156	2.72727	3.79707	16.2139	1	1	1	57.4493	58.2184	6	1	0.253924	0.956522	0.954023	0	0	0	0	2706	3432	87	43	12.1053	3.23494	26	1	35	3.04177	34	46	3.63429	41	snp	GT:AD:AO:DP:GQ:QA:QR:RO	0/0/0/0	15,0	0	15	0	0	582	15	1/1	150	50	51	99	1979	41	1	0/1	2019	19	39	99	727	794	20	0/0	13,0	0	13	31	0	515	13	0/0	22,0	0	22	58	0	885	22	0/0	16,0	0	16	40	0	615	16	0.769100000000002	0	0	0	0	ambiguous	0	0/0	FALSE	FALSE	FALSE	0.48717948717948717	0.9803921568627451
chr06	32140748	NA	C	T	1981.71	NA	0.4	6.91895	3	0.214286	14	64	1X	174	174	2.19277	3.0103	3.1896	0	1	1	60	60	6	1	1.47066	0.875	0.963303	0	0	0	0	2445	4315	109	30	3.55317	4.62396	34	1	34	3.55317	30	55	3.03022	54	snp	GT:AD:AO:DP:GQ:QA:QR:RO	0/0/0/0	33,0	0	33	8	0	1304	33	1/1	46	46	46	99	1766	0	0	0/1	2718	18	45	99	679	1049	27	0/0	15,0	0	15	12	0	607	15	0/0	20,0	0	21	27	0	812	20	0/0	14,0	0	14	9	0	543	14	0	0	0	0	0	ambiguous	0	0/0	FALSE	FALSE	FALSE	0.4	1
chr06	32140860	NA	G	T	2206.17	NA	0.414634	5.60547	3	0.214286	14	72	1X	185	185	2.1573	3.49285	3.18325	1	1	1	60	60	6	1	1.02492	0.944444	0.946903	0	0	0	0	2696	4444	113	37	3.13094	9.94748	35	1	39	4.09604	33	55	3.18325	58	snp	GT:AD:AO:DP:GQ:QA:QR:RO	0/0/0/0	31,0	0	31	1	0	1235	31	1/1	55	55	55	99	2068	0	0	0/1	2417	17	41	99	628	920	24	0/0	21,0	0	21	46	0	839	21	0/0	23,0	0	23	53	0	903	23	0/0	14,0	0	14	25	0	547	14	0	0	0	0	0	ambiguous	0	0/0	FALSE	FALSE	FALSE	0.4146341463414634	1
chr06	32140936	NA	C	T	2577.8	NA	0.5625	4.09604	3	0.214286	14	80	1X	176	176	2.29268	3.11887	4.45795	1	1	1	60	60	6	1	0.318223	0.95	0.9375	0	0	0	0	3115	3783	96	36	4.74748	3.10078	44	1	49	11.8048	31	51	3.8246000000000002	45	snp	GT:AD:AO:DP:GQ:QA:QR:RO	0/0/0/0	28,0	0	28	4	0	1119	28	1/1	62	62	62	99	2444	0	0	0/1	1418	18	32	99	671	542	14	0/0	21,0	0	21	32	0	827	21	0/0	22,0	0	22	35	0	856	22	0/0	11,0	0	11	0	0	439	11	0	0	0	0	0	ambiguous	0	0/0	FALSE	FALSE	FALSE	0.5625	1
chr06	32140947	NA	G	A	3408.87	NA	0	0	4	0.285714	14	102	1X	187	187	2.4	3.7767	4.26209	2	1	1	59.9706	60	6	1	0.267475	0.931373	0.952941	0	0	0	0	3950	3406	85	41	11.5259	3.24022	61	1	59	8.46027	43	42	3.03585	43	snp	GT:AD:AO:DP:GQ:QA:QR:RO	0/0/0/0	28,0	0	28	1	0	1126	28	1/1	70	70	70	99	2756	0	0	1/1	32	32	32	99	1194	0	0	0/0	20,0	0	20	45	0	800	20	0/0	25,0	0	25	60	0	1000	25	0/0	12,0	0	12	2	0	480	12	0.0294000000000025	0	0	0	0	unambiguous	0	0/0	FALSE	FALSE	FALSE	1	1
chr06	32141193	NA	C	T	3501.78	NA	0	0	4	0.285714	14	106	1X	191	191	2.49412	3.33807	5.07959	2	1	1	59.9717	59.8235	6	1	0.684066	0.933962	0.952941	0	0	0	0	4053	3372	85	57	4.3213800000000004	7.3277	49	1	64	12.9253	42	38	5.07959	47	snp	GT:AD:AO:DP:GQ:QA:QR:RO	0/0/0/0	30,0	0	30	2	0	1192	30	1/1	72	72	72	99	2776	0	0	1/1	34	34	34	99	1277	0	0	0/0	21,0	0	21	44	0	830	21	0/0	24,0	0	24	53	0	952	24	0/0	10,0	0	10	0	0	398	10	0.148199999999996	0	0	0	0	unambiguous	0	0/0	FALSE	FALSE	FALSE	1	1
chr06	32141215	NA	G	T	2819.46	NA	0.475	3.22745	3	0.214286	14	88	1X	195	195	2.53488	3.89863	3.51765	2	1	1	60	59.8598	6	1	0.0202781	0.931818	0.934579	0	0	0	0	3397	4176	107	46	3.40511	3.19295	42	1	43	3.109	45	52	3.19295	55	snp	GT:AD:AO:DP:GQ:QA:QR:RO	0/0/0/0	29,0	0	29	3	0	1118	29	1/1	69	69	69	99	2645	0	0	0/1	2119	19	40	99	752	803	21	0/0	21,0	0	21	51	0	839	21	0/0	27,0	0	27	70	0	1070	27	0/0	9,0	0	9	0	0	346	9	0.1402	0	0	0	0	ambiguous	0	0/0	FALSE	FALSE	FALSE	0.475	1
chr06	32141302	NA	T	A	2814.4	NA	0.4	6.48466	3	0.214286	14	88	1X	197	197	2.63529	3.89863	3.50834	1	1	1	60	60	6	1	2.77958	0.909091	0.889908	0	0	0	0	3388	4293	109	48	4.58955	3.1896	40	1	41	3.89863	47	52	3.50834	57	snp	GT:AD:AO:DP:GQ:QA:QR:RO	0/0/0/0	38,0	0	38	12	0	1509	38	1/1	72	72	72	99	2806	0	0	0/1	2416	16	40	99	582	923	24	0/0	18,0	0	18	19	0	717	18	0/0	22,0	0	22	31	0	878	22	0/0	7,0	0	7	0	0	266	7	0	0	0	0	0	ambiguous	0	0/0	FALSE	FALSE	FALSE	0.4	1
chr06	32142762	NA	A	G	2779.05	NA	0	0	4	0.285714	14	82	1X	185	185	1.59223	3.96363	7.75381	0	1	1	60	59.7184	6	1	2.95157	0.939024	0.941748	0	0	0	0	3184	4040	103	37	4.70511	12.3076	45	1	41	3.0103	41	57	5.56125	46	snp	GT:AD:AO:DP:GQ:QA:QR:RO	0/0/0/0	38,0	0	38	16	0	1498	38	1/1	52	52	52	99	2087	0	0	1/1	30	30	30	99	1097	0	0	0/0	16,0	0	16	16	0	630	16	0/0	34,0	0	34	70	0	1328	34	0/0	15,0	0	15	13	0	584	15	0.281599999999997	0	0	0	0	unambiguous	0	0/0	FALSE	FALSE	FALSE	1	1
chr06	32143079	NA	T	C	2411.41	NA	0.5	3.0103	3	0.214286	14	74	1X	205	205	1.69369	4.06669	3.61163	0	1	1	60	60	6	1	0.595357	0.932432	0.923077	0	0	0	0	2913	5018	130	34	4.06669	3.0103	40	1	36	3.12768	38	65	3.0103	65	snp	GT:AD:AO:DP:GQ:QA:QR:RO	0/0/0/0	33,0	0	33	5	0	1314	33	1/1	54	54	54	99	2129	0	0	0/1	2020	20	40	99	784	760	20	0/0	21,0	0	22	26	0	780	21	0/0	34,0	0	34	66	0	1301	34	0/0	22,0	0	22	30	0	863	22	0	0	0	0	0	ambiguous	0	0/0	FALSE	FALSE	FALSE	0.5	1
chr06	32143132	NA	G	A	2334.9	NA	0.428571	4.87156	3	0.214286	14	74	1X	205	205	1.83178	5.94472	5.01601	1	1	1	59.8514	60	6	1	0.460061	0.918919	0.931298	0	0	0	0	2841	5073	131	31	7.23587	3.15949	43	1	31	7.23587	43	70	4.35297	61	snp	GT:AD:AO:DP:GQ:QA:QR:RO	0/0/0/0	29,0	0	29	2	0	1162	29	1/1	56	56	56	99	2125	0	0	0/1	2418	18	42	99	716	903	24	0/0	15,0	0	15	36	0	573	15	0/0	38,0	0	38	99	0	1446	38	0/0	25,0	0	25	66	0	989	25	0.148600000000002	0	0	0	0	ambiguous	0	0/0	FALSE	FALSE	FALSE	0.42857142857142855	1
chr06	32143149	NA	C	T	2404.18	NA	0.475	3.22745	3	0.214286	14	77	1X	200	200	1.92157	7.77626	3.02795	1	1	1	59.8052	60	6	1	1.79791	0.909091	0.934959	0	0	0	0	2923	4745	123	36	3.71532	3.02795	41	1	32	7.77626	45	64	3.45166	59	snp	GT:AD:AO:DP:GQ:QA:QR:RO	0/0/0/0	30,0	0	30	1	0	1167	30	1/1	58	58	58	99	2183	0	0	0/1	2119	19	40	99	740	797	21	0/0	15,0	0	15	27	0	570	15	0/0	35,0	0	35	88	0	1345	35	0/0	22,0	0	22	49	0	866	22	0.194800000000001	0	0	0	0	ambiguous	0	0/0	FALSE	FALSE	FALSE	0.475	1
chr06	32143609	NA	G	A	2447.34	NA	0.441176	4.03217	3	0.214286	14	75	1X	180	180	2.18605	5.35549	4.68544	1	1	1	60	59.8857	6	1	4.63712	0.893333	0.942857	0	0	0	0	2949	4061	105	42	5.35549	5.51266	33	1	40	3.73412	35	42	12.1305	63	snp	GT:AD:AO:DP:GQ:QA:QR:RO	0/0/0/0	42,0	0	42	28	0	1636	42	1/1	60	60	60	99	2354	0	0	0/1	1915	15	34	99	595	731	19	0/0	16,0	0	16	24	0	615	16	0/0	18,0	0	18	30	0	681	18	0/0	10,0	0	10	0	0	398	10	0.1143	0	0	0	0	ambiguous	0	0/0	FALSE	FALSE	FALSE	0.4411764705882353	1
chr06	32143710	NA	C	T	2649.38	NA	0.465116	3.46479	3	0.214286	14	81	1X	195	195	2.28571	3.25157	7.88659	1	1	1	59.9506	59.9649	6	1	2.03968	0.888889	0.938596	0	0	0	0	3228	4395	114	40	3.03711	6.74371	41	1	50	12.6881	31	65	7.88659	49	snp	GT:AD:AO:DP:GQ:QA:QR:RO	0/0/0/0	38,0	0	38	22	0	1447	38	1/1	61	61	61	99	2408	0	0	0/1	2320	20	43	99	820	868	23	0/0	18,0	0	18	28	0	720	18	0/0	20,0	0	20	34	0	767	20	0/0	15,0	0	15	1	0	593	15	0.0142999999999986	0	0	0	0	ambiguous	0	0/0	FALSE	FALSE	FALSE	0.46511627906976744	1
chr06	32143856	NA	C	T	2630.81	NA	0.540541	3.5385	3	0.214286	14	83	1X	208	208	1.85185	4.29225	3.44459	1	1	1	59.9398	58.448	6	1	3.64607	0.939759	0.904	0	0	0	0	3169	4914	125	36	6.17594	3.02767	47	1	47	6.17594	36	65	3.44459	60	snp	GT:AD:AO:DP:GQ:QA:QR:RO	0/0/0/0	59,0	0	59	51	0	2342	59	1/1	63	63	63	99	2435	0	0	0/1	1720	20	37	99	734	647	17	0/0	19,0	0	19	34	0	748	19	0/0	18,0	0	18	31	0	701	18	0/0	12,0	0	12	0	0	476	12	1.4918	0	0	0	0	ambiguous	0	0/0	FALSE	FALSE	FALSE	0.5405405405405406	1
chr06	32143876	NA	C	T	2858.26	NA	0.525	3.22745	3	0.214286	14	90	1X	219	219	2.05556	6.48466	3.02713	1	1	1	59.9	58.7287	6	1	2.00349	0.944444	0.899225	0	0	0	0	3535	5010	129	40	5.42305	3.1618	50	1	47	3.39634	43	63	3.1618	66	snp	GT:AD:AO:DP:GQ:QA:QR:RO	0/0/0/0	49,0	0	49	33	0	1940	49	1/1	269	69	71	99	2678	73	2	0/1	1921	21	40	99	857	721	19	0/0	18,0	0	18	26	0	708	18	0/0	24,0	0	24	44	0	914	24	0/0	17,0	0	17	1	0	654	17	1.1713	0	0	0	0	ambiguous	0	0/0	FALSE	FALSE	FALSE	0.525	0.971830985915493
chr06	32143984	NA	A	C	3435.07	NA	0.444444	4.21667	3	0.214286	14	106	1X	223	223	2.9011	3.74778	3.91972	2	1	1	59.8113	59.0342	6	1	2.42048	0.962264	0.863248	0	0	0	0	4178	4626	117	53	3.0103	5.25601	53	1	51	3.33807	55	58	3.02886	59	snp	GT:AD:AO:DP:GQ:QA:QR:RO	0/0/0/0	44,0	0	44	31	0	1756	44	1/1	186	86	87	99	3405	41	1	0/1	2520	20	45	99	773	999	25	0/0	13,0	0	13	0	0	533	13	0/0	21,0	0	21	39	0	815	21	0/0	13,0	0	13	0	0	482	13	0.777100000000004	0	0	0	0	ambiguous	0	0/0	FALSE	FALSE	FALSE	0.4444444444444444	0.9885057471264368
chr06	32144539	NA	C	T	2324.83	NA	0.535714	3.32051	3	0.214286	14	72	1X	174	174	1.95455	3.13094	9.90792	1	1	1	60	60	6	1	1.50655	0.861111	0.95098	0	0	0	0	2829	3967	102	34	3.49285	3.35092	38	1	35	3.13094	37	51	3.0103	51	snp	GT:AD:AO:DP:GQ:QA:QR:RO	0/0/0/0	37,0	0	37	24	0	1456	37	1/1	157	57	58	99	2214	41	1	0/1	1315	15	28	99	615	475	13	0/0	10,0	0	10	0	0	393	10	0/0	31,0	0	31	71	0	1222	31	0/0	10,0	0	10	7	0	380	10	0	0	0	0	0	ambiguous	0	0/0	FALSE	FALSE	FALSE	0.5357142857142857	0.9827586206896551
chr06	32144656	NA	G	T	2298.55	NA	0.558824	4.03217	3	0.214286	14	73	1X	167	167	1.92982	3.27802	3.0103	1	1	1	60	60	6	1	2.65034	0.90411	0.925532	0	0	0	0	2867	3728	94	42	6.60959	3.84193	31	1	31	6.60959	42	39	8.9241	55	snp	GT:AD:AO:DP:GQ:QA:QR:RO	0/0/0/0	31,0	0	31	12	0	1232	31	1/1	153	53	54	99	2097	41	1	0/1	1519	19	34	99	743	594	15	0/0	15,0	0	15	19	0	589	15	0/0	21,1	1	22	14	27	825	21	0/0	11,0	0	11	0	0	447	11	0	0	0	0	1	ambiguous	0	0/0	FALSE	FALSE	FALSE	0.5588235294117647	0.9814814814814815
chr06	32146932	NA	C	T	2894.05	NA	0.529412	3.3935	3	0.214286	14	88	1X	213	213	2.21782	3.0103	4.41741	1	1	1	60	59.976	6	1	2.73926	0.863636	0.944	0	0	0	0	3506	4917	125	43	3.109	3.86152	45	1	43	3.109	45	56	5.94613	69	snp	GT:AD:AO:DP:GQ:QA:QR:RO	0/0/0/0	32,0	0	32	12	0	1230	32	1/1	61	61	61	99	2407	0	0	0/1	2427	27	51	99	1099	972	24	0/0	25,0	0	25	47	0	1000	25	0/0	33,0	0	33	72	0	1281	33	0/0	11,0	0	11	0	0	434	11	0.0240000000000009	0	0	0	0	ambiguous	0	0/0	FALSE	FALSE	FALSE	0.5294117647058824	1
chr06	32147051	NA	G	A	3404.12	NA	0	0	4	0.285714	14	102	1X	185	185	2.45783	3.7767	3.24576	1	1	1	59.8824	60	6	1	1.24806	0.941176	0.975904	0	0	0	0	3942	3267	83	48	3.7767	3.24576	54	1	52	3.09546	50	44	3.66436	39	snp	GT:AD:AO:DP:GQ:QA:QR:RO	0/0/0/0	35,0	0	35	7	0	1406	35	1/1	55	55	55	99	2127	0	0	1/1	47	47	47	99	1815	0	0	0/0	18,0	0	18	17	0	703	18	0/0	17,0	0	17	14	0	661	17	0/0	13,0	0	13	0	0	497	13	0.117600000000003	0	0	0	0	unambiguous	0	0/0	FALSE	FALSE	FALSE	1	1
chr06	32147103	NA	G	T	2350.19	NA	0.571429	4.87156	3	0.214286	14	71	1X	177	177	2.02273	3.04088	3.03098	1	1	1.5	60	60	6	1	0.713798	0.985915	0.980952	0	0	0	0	2867	4099	105	37	3.28556	3.52732	34	1	32	4.50892	39	55	3.52732	50	snp	GT:AD:AO:DP:GQ:QA:QR:RO	0/0/0/0	38,0	0	38	28	0	1455	38	1/1	47	47	47	99	1903	0	0	0/1	1724	24	42	99	964	648	17	0/0	14,0	0	14	2	0	570	14	0/0	22,0	0	22	47	0	871	22	0/0	14,0	0	14	23	0	555	14	0	0	0	0	0	ambiguous	0	0/0	FALSE	FALSE	FALSE	0.5714285714285714	1
chr06	32147411	NA	C	T	3615.34	NA	0	0	4	0.285714	14	105	1X	185	185	2.625	3.03098	6.91895	1	1	1	60	60	6	1	0.395423	0.92381	0.975	0	0	0	0	4174	3196	80	49	4.02365	3.98746	56	1	51	3.19643	54	39	3.11887	41	snp	GT:AD:AO:DP:GQ:QA:QR:RO	0/0/0/0	23,0	0	23	0	0	907	23	1/1	63	63	63	99	2535	0	0	1/1	42	42	42	99	1639	0	0	0/0	14,0	0	14	21	0	566	14	0/0	32,0	0	32	75	0	1295	32	0/0	11,0	0	11	12	0	428	11	0	0	0	0	0	unambiguous	0	0/0	FALSE	FALSE	FALSE	1	1
chr06	32148285	NA	G	A	2287.96	NA	0	0	4	0.285714	14	70	1X	145	145	1.86667	7.47733	5.35549	1	1	1	59.8	59.7467	6	1	1.67669	0.957143	0.96	0	0	0	0	2645	2928	75	29	7.47733	9.52472	41	1	34	3.13438	36	42	5.35549	33	snp	GT:AD:AO:DP:GQ:QA:QR:RO	0/0/0/0	21,0	0	21	1	0	817	21	1/1	40	40	40	99	1502	0	0	1/1	30	30	30	99	1143	0	0	0/0	11,0	0	11	17	0	428	11	0/0	29,0	0	29	71	0	1140	29	0/0	14,0	0	14	26	0	543	14	0.0533000000000001	0	0	0	0	unambiguous	0	0/0	FALSE	FALSE	FALSE	1	1
chr06	32148406	NA	C	T	2679.76	NA	0	0	4	0.285714	14	78	1X	156	156	2	3.45573	3.45573	1	1	1	59.7949	60	6	1	2.28271	0.923077	0.974359	0	0	0	0	3088	3045	78	38	3.12166	3.45573	40	1	43	4.79202	35	42	4.01252	36	snp	GT:AD:AO:DP:GQ:QA:QR:RO	0/0/0/0	24,0	0	24	0	0	945	24	1/1	45	45	45	99	1809	0	0	1/1	33	33	33	99	1279	0	0	0/0	13,0	0	13	18	0	486	13	0/0	26,0	0	26	57	0	1022	26	0/0	15,0	0	15	24	0	592	15	0.205100000000002	0	0	0	0	unambiguous	0	0/0	FALSE	FALSE	FALSE	1	1
chr06	32149175	NA	G	A	3151.07	NA	0	0	4	0.285714	14	92	1X	192	192	1.84	3.86001	15.518	1	1	1	60	60	6	1	3.75483	0.891304	0.96	0	0	0	0	3608	3865	100	45	3.10471	3.35774	47	1	50	4.52089	42	54	4.40004	46	snp	GT:AD:AO:DP:GQ:QA:QR:RO	0/0/0/0	37,0	0	37	25	0	1438	37	1/1	52	52	52	99	2043	0	0	1/1	40	40	40	99	1565	0	0	0/0	9,0	0	9	0	0	328	9	0/0	30,0	0	30	69	0	1167	30	0/0	24,0	0	24	51	0	932	24	0	0	0	0	0	unambiguous	0	0/0	FALSE	FALSE	FALSE	1	1
chr06	32149520	NA	G	A	2474.02	NA	0.55	3.87889	3	0.214286	14	79	1X	203	203	1.90385	3.25768	3.02795	1	1	1	60	59.8211	6	1	0.797145	0.949367	0.95122	0	0	0	0	3093	4816	123	34	6.33623	3.45166	45	1	43	4.35716	36	61	3.02795	62	snp	GT:AD:AO:DP:GQ:QA:QR:RO	0/0/0/0	43,0	0	44	34	0	1720	43	1/1	257	57	59	99	2253	82	2	0/1	1822	22	40	99	840	676	18	0/0	19,0	0	19	38	0	738	19	0/0	26,0	0	26	59	0	1022	26	0/0	15,0	0	15	2	0	578	15	0.178899999999999	0	0	0	0	ambiguous	0	0/0	FALSE	FALSE	FALSE	0.55	0.9661016949152542
chr06	32149677	NA	C	T	2177.86	NA	0.416667	4.45795	3	0.214286	14	69	1X	181	181	1.69388	5.55942	3.70827	1	1	1	60	59.75	6	1	0.16441	0.942029	0.928571	0	0	0	0	2606	4414	112	33	3.29354	3.08785	36	1	31	4.55236	38	66	10.7656	46	snp	GT:AD:AO:DP:GQ:QA:QR:RO	0/0/0/0	43,0	0	43	41	0	1727	43	1/1	59	59	59	99	2269	0	0	0/1	1410	10	24	99	337	561	14	0/0	13,0	0	13	3	0	498	13	0/0	20,0	0	20	47	0	766	20	0/0	22,0	0	22	53	0	862	22	0.25	0	0	0	0	ambiguous	0	0/0	FALSE	FALSE	FALSE	0.4166666666666667	1
chr06	32150160	NA	C	T	2257.16	NA	0.416667	5.18177	3	0.214286	14	70	1X	162	162	2.56338	3.0103	3.10471	1	1	1	59.8857	59.9239	6	1	0.977488	0.928571	0.913043	0	0	0	0	2745	3568	92	29	7.47733	6.40913	41	1	42	9.09042	28	53	7.63648	39	snp	GT:AD:AO:DP:GQ:QA:QR:RO	0/0/0/0	24,0	0	24	6	0	949	24	1/1	55	55	55	99	2165	0	0	0/1	2115	15	36	99	580	818	21	0/0	8,0	0	8	0	0	306	8	0/0	21,0	0	21	39	0	809	21	0/0	18,0	0	18	30	0	686	18	0.0382000000000033	0	0	0	0	ambiguous	0	0/0	FALSE	FALSE	FALSE	0.4166666666666667	1
chr06	32150171	NA	T	A	2296.57	NA	0.485714	3.07234	3	0.214286	14	71	1X	158	158	2.57971	5.48761	4.23331	1	1	1	59.7183	59.908	6	1	1.09059	0.929577	0.931034	0	0	0	0	2806	3330	87	27	11.8491	3.63429	44	1	43	9.89173	28	50	7.22845	37	snp	GT:AD:AO:DP:GQ:QA:QR:RO	0/0/0/0	27,0	0	27	6	0	1017	27	1/1	54	54	54	99	2122	0	0	0/1	1817	17	35	99	684	706	18	0/0	9,0	0	9	0	0	352	9	0/0	19,0	0	19	30	0	702	19	0/0	14,0	0	14	15	0	553	14	0.189700000000002	0	0	0	0	ambiguous	0	0/0	FALSE	FALSE	FALSE	0.4857142857142857	1
chr06	32150210	NA	C	T	2984.04	NA	0	0	4	0.285714	14	90	1X	164	164	2.43243	3.87889	3.0103	2	1	1	59.5889	59.9861	6	1	0.161146	0.911111	0.930556	0	0	0	0	3458	2753	72	42	3.87889	4.09604	48	1	54	10.8276	36	45	12.7819	27	snp	GT:AD:AO:DP:GQ:QA:QR:RO	0/0/0/0	27,0	0	28	2	0	1051	27	1/1	52	52	52	99	2032	0	0	1/1	38	38	38	99	1426	0	0	0/0	8,0	0	9	0	0	315	8	0/0	24,0	0	24	57	0	932	24	0/0	13,0	0	13	24	0	455	13	0.397199999999998	0	0	0	0	unambiguous	0	0/0	FALSE	FALSE	FALSE	1	1
chr06	32150260	NA	G	A	2109.65	NA	0.5	3.0103	3	0.214286	14	66	1X	177	177	1.76596	6.30041	4.59489	0	1	1	59.7424	59.8018	6	1	1.29647	0.939394	0.945946	0	0	0	0	2564	4327	111	39	7.74806	6.31642	27	1	37	5.11597	29	64	8.66395	47	snp	GT:AD:AO:DP:GQ:QA:QR:RO	0/0/0/0	34,0	0	34	8	0	1346	34	1/1	49	49	49	99	1926	0	0	0/1	1717	17	34	99	638	652	17	0/0	14,0	0	14	8	0	566	14	0/0	30,0	0	30	56	0	1155	30	0/0	16,0	0	16	14	0	608	16	0.0593999999999966	0	0	0	0	ambiguous	0	0/0	FALSE	FALSE	FALSE	0.5	1
chr06	32150643	NA	G	A	2309.85	NA	0.567568	4.47751	3	0.214286	14	74	1X	190	190	1.8	4.06669	4.20835	1	1	1	59.9189	59.7586	6	1	2.60787	0.932432	0.922414	0	0	0	0	2810	4604	116	29	10.5224	6.67934	45	1	45	10.5224	29	55	3.68421	61	snp	GT:AD:AO:DP:GQ:QA:QR:RO	0/0/0/0	42,0	0	42	34	0	1669	42	1/1	53	53	53	99	2007	0	0	0/1	1621	21	37	99	803	610	16	0/0	18,0	0	18	36	0	725	18	0/0	29,0	0	29	69	0	1163	29	0/0	11,0	0	11	0	0	437	11	0.160299999999999	0	0	0	0	ambiguous	0	0/0	FALSE	FALSE	FALSE	0.5675675675675675	1
chr06	32150768	NA	C	T	2480.93	NA	0.516129	3.08035	3	0.214286	14	77	1X	187	187	1.93684	13.1908	3.08926	1	1	1	60	59.9545	6	1	5.42908	0.948052	0.927273	0	0	0	0	2983	4335	110	37	3.26411	3.72096	40	1	32	7.77626	45	48	6.87947	62	snp	GT:AD:AO:DP:GQ:QA:QR:RO	0/0/0/0	41,0	0	41	27	0	1606	41	1/1	61	61	61	99	2388	0	0	0/1	1516	16	31	99	595	599	15	0/0	9,0	0	9	0	0	360	9	0/0	29,0	0	29	63	0	1145	29	0/0	16,0	0	16	24	0	625	16	0.045499999999997	0	0	0	0	ambiguous	0	0/0	FALSE	FALSE	FALSE	0.5161290322580645	1
chr06	32151159	NA	C	T	2531.37	NA	0.52381	3.1137	3	0.214286	14	78	1X	147	147	2.98305	4.01252	3.04177	2	1	1	60	60	6	1	2.22371	0.961538	0.927536	0	0	0	0	3029	2707	69	36	4.01252	19.6583	42	1	36	4.01252	42	32	3.79707	37	snp	GT:AD:AO:DP:GQ:QA:QR:RO	0/0/0/0	30,0	0	30	12	0	1168	30	1/1	67	67	67	99	2586	0	0	0/1	1011	11	21	99	443	389	10	0/0	8,0	0	8	0	0	319	8	0/0	12,0	0	12	11	0	466	12	0/0	9,0	0	9	0	0	365	9	0	0	0	0	0	ambiguous	0	0/0	FALSE	FALSE	FALSE	0.5238095238095238	1
chr06	32151262	NA	C	T	2111.69	NA	0.428571	4.25114	3	0.214286	14	66	1X	135	135	3.09434	4.19474	6.81824	2	1	1	60	59.8116	6	1	1.21927	0.969697	0.913043	0	0	0	0	2562	2726	69	32	3.1419	3.04177	34	1	34	3.1419	32	37	3.79707	32	snp	GT:AD:AO:DP:GQ:QA:QR:RO	0/0/0/0	20,0	0	20	1	0	799	20	1/1	54	54	54	99	2116	0	0	0/1	1612	12	28	99	446	613	16	0/0	9,0	0	9	1	0	357	9	0/0	14,0	0	14	27	0	547	14	0/0	10,0	0	10	15	0	410	10	0.188400000000001	0	0	0	0	ambiguous	0	0/0	FALSE	FALSE	FALSE	0.42857142857142855	1
chr06	32152328	NA	C	T	2692.45	NA	0	0	4	0.285714	14	83	1X	158	158	2.21333	3.66436	3.27088	1	1	1	59.9639	59.96	6	1	2.62127	0.915663	0.973333	0	0	0	0	3116	2863	75	39	3.66436	13.4623	44	1	48	7.43173	35	31	7.90335	44	snp	GT:AD:AO:DP:GQ:QA:QR:RO	0/0/0/0	22,0	0	22	0	0	866	22	1/1	50	50	50	99	1884	0	0	1/1	33	33	33	99	1232	0	0	0/0	14,0	0	14	15	0	557	14	0/0	24,0	0	24	45	0	862	24	0/0	15,0	0	15	18	0	578	15	0.00390000000000157	0	0	0	0	unambiguous	0	0/0	FALSE	FALSE	FALSE	1	1
chr06	32152558	NA	C	A	3006.62	NA	0	0	4	0.285714	14	89	1X	191	191	1.7451	13.7701	3.0103	1	1	1	60	60	6	1	0.102091	0.910112	0.941176	0	0	0	0	3466	4045	102	51	7.13366	7.18293	38	1	42	3.62026	47	51	3.0103	51	snp	GT:AD:AO:DP:GQ:QA:QR:RO	0/0/0/0	41,0	0	41	36	0	1618	41	1/1	58	58	58	99	2259	0	0	1/1	31	31	31	99	1207	0	0	0/0	13,0	0	13	3	0	529	13	0/0	34,0	0	34	87	0	1324	34	0/0	14,0	0	14	27	0	574	14	0	0	0	0	0	unambiguous	0	0/0	FALSE	FALSE	FALSE	1	1
chr06	32152714	NA	T	A	2460	NA	0.576923	4.34659	3	0.214286	14	77	1X	171	171	2.12048	3.26411	6.33681	1	1	1	60	60	6	1	0.346454	0.974026	0.925532	0	0	0	0	2946	3662	94	34	5.29458	8.9241	43	1	44	6.42261	33	48	3.1027	46	snp	GT:AD:AO:DP:GQ:QA:QR:RO	0/0/0/0	21,0	0	21	0	0	809	21	1/1	62	62	62	99	2412	0	0	0/1	1115	15	26	99	534	443	11	0/0	11,0	0	11	5	0	411	11	0/0	35,0	0	35	77	0	1374	35	0/0	16,0	0	16	20	0	625	16	0	0	0	0	0	ambiguous	0	0/0	FALSE	FALSE	FALSE	0.5769230769230769	1
chr06	32153176	NA	C	T	2172.01	NA	0.47619	3.21711	3	0.214286	14	71	1X	178	178	2.28916	4.50892	5.46589	1	1	1	60	59.5327	6	1	2.41171	0.901408	0.943925	0	0	0	0	2754	4264	107	45	14.0512	13.7459	26	1	33	3.7749	38	57	4.00471	50	snp	GT:AD:AO:DP:GQ:QA:QR:RO	0/0/0/0	25,0	0	25	11	0	996	25	1/1	251	51	53	99	1973	78	2	0/1	2220	20	42	99	781	898	22	0/0	10,0	0	10	0	0	398	10	0/0	26,0	0	26	58	0	1009	26	0/0	22,0	0	22	46	0	885	22	0.467300000000002	0	0	0	0	ambiguous	0	0/0	FALSE	FALSE	FALSE	0.47619047619047616	0.9622641509433962
chr06	32153412	NA	A	G	3014.95	NA	0	0	4	0.285714	14	88	1X	175	175	2.06977	3.89863	5.53527	1	1	1.5	60	59.907	6	1	3.0959	0.920455	0.965116	0	0	0	0	3485	3315	86	54	12.8806	3.1113	34	1	43	3.109	45	40	3.91929	46	snp	GT:AD:AO:DP:GQ:QA:QR:RO	0/0/0/0	26,0	0	26	0	0	983	26	1/1	51	51	51	99	2036	0	0	1/1	37	37	38	99	1449	0	0	0/0	22,0	0	22	41	0	871	22	0/0	24,0	0	24	47	0	891	24	0/0	14,0	0	14	17	0	570	14	0.0930000000000035	0	0	0	0	unambiguous	0	0/0	FALSE	FALSE	FALSE	0.9736842105263158	1
chr06	32153909	NA	G	A	2354.93	NA	0	0	4	0.285714	14	74	1X	148	148	2.05479	4.06669	12.7819	1	1	1.5	60	59.7778	6	1	1.99519	0.959459	0.986111	0	0	0	0	2728	2768	72	38	3.12768	8.92153	36	1	38	3.12768	36	36	3.0103	36	snp	GT:AD:AO:DP:GQ:QA:QR:RO	0/0/0/0	30,0	0	30	17	0	1174	30	1/1	46	46	46	99	1728	0	0	1/1	28	28	29	99	1000	0	0	0/0	12,0	0	12	15	0	452	12	0/0	20,0	0	21	39	0	770	20	0/0	10,0	0	10	1	0	372	10	0.222200000000001	0	0	0	0	unambiguous	0	0/0	FALSE	FALSE	FALSE	0.9655172413793104	1
chr06	32155451	NA	T	A	2463.46	NA	0.527778	3.25157	3	0.214286	14	76	1X	188	188	1.95789	7.12467	3.0103	1	1	1	59.8816	59.5982	6	1	2.87133	0.921053	0.955357	0	0	0	0	2983	4480	112	46	10.3247	4.94911	30	1	36	3.46745	40	59	3.70827	53	snp	GT:AD:AO:DP:GQ:QA:QR:RO	0/0/0/0	35,0	0	35	22	0	1413	35	1/1	57	57	57	99	2252	0	0	0/1	1719	19	36	99	731	680	17	0/0	16,0	0	16	26	0	644	16	0/0	32,0	0	32	74	0	1264	32	0/0	12,0	0	12	0	0	479	12	0.2834	0	0	0	0	ambiguous	0	0/0	FALSE	FALSE	FALSE	0.5277777777777778	1
chr06	32156402	NA	G	T	2520.39	NA	0.46875	3.28173	3	0.214286	14	76	1X	178	178	2.18824	3.12459	5.13919	1	1	1	60	60	6	1	4.0871	0.907895	0.911765	0	0	0	0	3036	4036	102	44	7.12467	3.0103	32	1	43	5.8675	33	53	3.35092	49	snp	GT:AD:AO:DP:GQ:QA:QR:RO	0/0/0/0	28,0	0	28	0	0	1127	28	1/1	61	61	61	99	2452	0	0	0/1	1715	15	32	99	584	666	17	0/0	16,0	0	16	21	0	615	16	0/0	24,0	0	24	45	0	943	24	0/0	17,0	0	17	24	0	685	17	0	0	0	0	0	ambiguous	0	0/0	FALSE	FALSE	FALSE	0.46875	1
chr06	32156483	NA	C	T	3468.19	NA	0	0	4	0.285714	14	104	1X	186	186	2.53659	3.09382	3.434	2	1	1	59.9712	60	6	1	0.29232	0.894231	0.97561	0	0	0	0	4016	3310	82	45	7.10269	3.434	59	1	50	3.34437	54	46	5.65844	36	snp	GT:AD:AO:DP:GQ:QA:QR:RO	0/0/0/0	29,0	0	29	1	0	1176	29	1/1	59	59	59	99	2318	0	0	1/1	45	45	45	99	1698	0	0	0/0	16,0	0	16	29	0	635	16	0/0	24,0	0	24	53	0	970	24	0/0	13,0	0	13	2	0	529	13	0.0287999999999968	0	0	0	0	unambiguous	0	0/0	FALSE	FALSE	FALSE	1	1
chr06	32156532	NA	C	T	2354.2	NA	0.422222	5.37479	3	0.214286	14	73	1X	183	183	2.35714	3.04005	3.08926	1	1	1	60	60	6	1	2.89205	0.90411	0.954545	0	0	0	0	2872	4288	110	36	3.04005	3.32615	37	1	39	3.75395	34	57	3.32615	53	snp	GT:AD:AO:DP:GQ:QA:QR:RO	0/0/0/0	27,0	0	27	14	0	1058	27	1/1	54	54	54	99	2141	0	0	0/1	2619	19	45	99	731	1007	26	0/0	19,0	0	19	37	0	708	19	0/0	27,0	0	27	61	0	1086	27	0/0	11,0	0	11	0	0	429	11	0	0	0	0	0	ambiguous	0	0/0	FALSE	FALSE	FALSE	0.4222222222222222	1
chr06	32157392	NA	C	A	2200.35	NA	0.459459	3.5385	3	0.214286	14	68	1X	167	167	2.22785	3.13803	3.80798	1	1	1	60	59.9082	6	1	2.77619	0.911765	0.938776	0	0	0	0	2673	3778	98	37	4.1599	6.20103	31	1	36	3.52123	32	53	4.4284	45	snp	GT:AD:AO:DP:GQ:QA:QR:RO	0/0/0/0	37,0	0	37	26	0	1440	37	1/1	51	51	51	99	1988	0	0	0/1	2017	17	37	99	685	732	20	0/0	11,0	0	11	12	0	432	11	0/0	20,0	0	20	40	0	804	20	0/0	10,0	0	11	0	0	370	10	0.0917999999999992	0	0	0	0	ambiguous	0	0/0	FALSE	FALSE	FALSE	0.4594594594594595	1
chr06	32159895	NA	T	C	3719.86	NA	0	0	4	0.285714	14	108	1X	213	213	2.05714	5.9056	3.19643	1	1	1	58.9722	59.819	6	1	4.71888	0.888889	0.980952	0	0	0	0	4277	4070	105	58	4.2971	8.98702	50	1	54	3.0103	54	53	3.03098	52	snp	GT:AD:AO:DP:GQ:QA:QR:RO	0/0/0/0	42,0	0	42	21	0	1588	42	1/1	71	71	71	99	2845	0	0	1/1	37	37	37	99	1432	0	0	0/0	12,0	0	12	0	0	470	12	0/0	30,0	0	30	59	0	1183	30	0/0	21,0	0	21	31	0	829	21	0.846800000000002	0	0	0	0	unambiguous	0	0/0	FALSE	FALSE	FALSE	1	1
chr06	32159915	NA	C	T	3286.13	NA	0	0	4	0.285714	14	98	1X	200	200	1.92157	4.4284	6.07591	1	1	1	59.0204	59.8137	6	1	2.11038	0.918367	0.980392	0	0	0	0	3783	4012	102	54	5.22609	11.5259	44	1	47	3.36483	51	50	3.09546	52	snp	GT:AD:AO:DP:GQ:QA:QR:RO	0/0/0/0	41,0	0	41	26	0	1572	41	1/1	65	65	65	99	2529	0	0	1/1	33	33	33	99	1254	0	0	0/0	13,0	0	13	0	0	510	13	0/0	30,0	0	30	65	0	1204	30	0/0	18,0	0	18	29	0	726	18	0.793299999999995	0	0	0	0	unambiguous	0	0/0	FALSE	FALSE	FALSE	1	1
chr06	32160053	NA	G	A	2825.84	NA	0	0	4	0.285714	14	84	1X	174	174	1.86667	3.94093	5.42305	1	1	1	57.0119	57.7556	6	1	0.343469	0.940476	1	0	0	0	0	3263	3606	90	43	3.1137	3.0103	41	1	38	4.66476	46	45	3.0103	45	snp	GT:AD:AO:DP:GQ:QA:QR:RO	0/0/0/0	31,0	0	31	2	0	1253	31	1/1	47	47	47	99	1815	0	0	1/1	37	37	37	99	1448	0	0	0/0	20,0	0	20	42	0	803	20	0/0	24,0	0	24	54	0	948	24	0/0	15,0	0	15	27	0	602	15	0.743700000000004	0	0	0	0	unambiguous	0	0/0	FALSE	FALSE	FALSE	1	1
chr06	32160067	NA	A	C	2939.48	NA	0	0	4	0.285714	14	86	1X	178	178	1.86957	3.41429	3.0103	0	1	1	56.7442	57.8152	6	1	0.284011	0.953488	1	0	0	0	0	3393	3531	92	42	3.1113	3.86001	44	1	41	3.41429	45	45	3.10471	47	snp	GT:AD:AO:DP:GQ:QA:QR:RO	0/0/0/0	34,0	0	34	5	0	1314	34	1/1	51	51	51	99	2040	0	0	1/1	35	35	35	99	1353	0	0	0/0	19,0	0	19	19	0	707	19	0/0	24,0	0	24	34	0	926	24	0/0	15,0	0	15	7	0	584	15	1.071	0	0	0	0	unambiguous	0	0/0	FALSE	FALSE	FALSE	1	1
chr06	32160107	NA	G	T	2144.36	NA	0.459459	3.5385	3	0.214286	14	67	1X	180	180	1.87097	4.59839	17.0192	0	1	1	57.3433	57.646	6	1	0.125813	0.925373	0.982301	0	0	0	0	2613	4394	113	30	4.59839	3.02952	37	1	38	5.63551	29	54	3.49071	59	snp	GT:AD:AO:DP:GQ:QA:QR:RO	0/0/0/0	30,0	0	30	3	0	1178	30	1/1	50	50	50	99	1938	0	0	0/1	2017	17	37	99	675	767	20	0/0	18,0	0	18	20	0	695	18	0/0	26,0	0	26	44	0	1006	26	0/0	19,0	0	19	23	0	748	19	0.302700000000002	0	0	0	0	ambiguous	0	0/0	FALSE	FALSE	FALSE	0.4594594594594595	1
chr06	32160420	NA	T	C	3722.25	NA	0	0	4	0.285714	14	109	1X	204	204	2.29474	6.37708	3.03316	1	1	1	60	60	6	1	2.53594	0.908257	0.957895	0	0	0	0	4309	3757	95	58	3.98647	3.21602	51	1	61	6.37708	48	40	8.15326	55	snp	GT:AD:AO:DP:GQ:QA:QR:RO	0/0/0/0	39,0	0	39	12	0	1526	39	1/1	68	68	68	99	2749	0	0	1/1	41	41	41	99	1560	0	0	0/0	20,0	0	20	23	0	802	20	0/0	20,0	0	20	23	0	794	20	0/0	16,0	0	16	0	0	635	16	0	0	0	0	0	unambiguous	0	0/0	FALSE	FALSE	FALSE	1	1
chr06	32160450	NA	G	A	3220.65	NA	0	0	4	0.285714	14	96	1X	194	194	2	5.27225	3.21178	1	1	1.5	60	60	6	1	0.845257	0.916667	0.969072	0	0	0	0	3720	3896	97	51	3.8246000000000002	11.0918	45	1	54	6.26751	42	40	9.47994	57	snp	GT:AD:AO:DP:GQ:QA:QR:RO	0/0/0/0	36,0	0	36	2	0	1440	36	1/1	57	57	57	99	2227	0	0	1/1	39	39	40	99	1493	0	0	0/0	23,0	0	23	44	0	919	23	0/0	19,0	0	19	32	0	762	19	0/0	19,0	0	19	32	0	775	19	0	0	0	0	0	unambiguous	0	0/0	FALSE	FALSE	FALSE	0.975	1
chr06	32160482	NA	C	A	2779.56	NA	0	0	4	0.285714	14	85	1X	175	175	1.88889	4.26209	3.87889	0	1	1	60	60	6	1	0.00875195	0.952941	0.977778	0	0	0	0	3205	3489	90	42	3.03585	10.8276	43	1	43	3.03585	42	36	10.8276	54	snp	GT:AD:AO:DP:GQ:QA:QR:RO	0/0/0/0	33,0	0	33	3	0	1305	33	1/1	57	57	57	99	2188	0	0	1/1	28	28	28	99	1017	0	0	0/0	20,0	0	20	22	0	774	20	0/0	20,0	0	20	22	0	725	20	0/0	17,0	0	17	13	0	685	17	0	0	0	0	0	unambiguous	0	0/0	FALSE	FALSE	FALSE	1	1
chr06	32160771	NA	G	A	3070.19	NA	0	0	4	0.285714	14	93	1X	178	178	2.18824	4.90158	7.3277	1	1	1	60	59.8941	6	1	1.9738	0.892473	0.964706	0	0	0	0	3559	3316	85	52	5.83555	3.64897	41	1	56	11.4393	37	48	6.10145	37	snp	GT:AD:AO:DP:GQ:QA:QR:RO	0/0/0/0	31,0	0	31	9	0	1214	31	1/1	53	53	53	99	2045	0	0	1/1	40	40	40	99	1514	0	0	0/0	12,0	0	12	0	0	473	12	0/0	24,0	0	24	43	0	904	24	0/0	18,0	0	18	25	0	725	18	0.105899999999998	0	0	0	0	unambiguous	0	0/0	FALSE	FALSE	FALSE	1	1
chr06	32161353	NA	C	T	2008.44	NA	0.416667	5.9056	3	0.214286	14	71	1X	191	191	2.15217	6.71098	7.64277	1	1	1	60	60	6	1	0.645426	0.887324	0.95	0	0	0	0	2494	4639	120	36	3.04088	3.29983	35	1	39	4.50892	32	72	13.4334	48	snp	GT:AD:AO:DP:GQ:QA:QR:RO	0/0/0/0	29,0	0	29	2	0	1125	29	1/1	51	51	51	99	1766	0	0	0/1	2820	20	48	99	728	1039	28	0/0	14,0	0	14	30	0	561	14	0/0	31,0	0	31	81	0	1211	31	0/0	18,0	0	18	42	0	703	18	0	0	0	0	0	ambiguous	0	0/0	FALSE	FALSE	FALSE	0.4166666666666667	1
chr06	32161582	NA	C	A	2647.12	NA	0.463415	3.48696	3	0.214286	14	83	1X	201	201	2.2766	4.29225	3.08391	1	1	1	59.8434	59.8051	6	1	4.79126	0.939759	0.940678	0	0	0	0	3287	4606	118	35	7.43173	19.5724	48	1	43	3.24576	40	56	3.67278	62	snp	GT:AD:AO:DP:GQ:QA:QR:RO	0/0/0/0	41,0	0	41	24	0	1584	41	1/1	264	64	66	99	2557	78	2	0/1	2219	19	41	99	730	839	22	0/0	11,0	0	11	0	0	433	11	0/0	26,0	0	26	51	0	1024	26	0/0	16,0	0	16	21	0	648	16	0.0382999999999996	0	0	0	0	ambiguous	0	0/0	FALSE	FALSE	FALSE	0.4634146341463415	0.9696969696969697
chr06	32161672	NA	A	G	2936.11	NA	0.463415	3.48696	3	0.214286	14	89	1X	210	210	2.28571	3.62026	9.48883	1	1	1	59.8989	60	6	1	3.42772	0.932584	0.958678	0	0	0	0	3567	4801	121	48	4.20583	5.18177	41	1	42	3.62026	47	66	5.18177	55	snp	GT:AD:AO:DP:GQ:QA:QR:RO	0/0/0/0	37,0	0	37	15	0	1475	37	1/1	170	70	71	99	2796	41	1	0/1	2219	19	41	99	771	878	22	0/0	9,0	0	9	0	0	365	9	0/0	32,0	0	32	65	0	1242	32	0/0	20,0	0	20	29	0	800	20	0.101100000000002	0	0	0	0	ambiguous	0	0/0	FALSE	FALSE	FALSE	0.4634146341463415	0.9859154929577465
chr06	32161838	NA	G	A	2635.36	NA	0.543478	3.76559	3	0.214286	14	83	1X	193	193	2.38636	3.66436	5.85295	1	1	1	60	59.9455	6	1	4.57066	0.939759	0.936364	0	0	0	0	3263	4317	110	47	6.17594	4.98437	36	1	42	3.03646	41	57	3.32615	53	snp	GT:AD:AO:DP:GQ:QA:QR:RO	0/0/0/0	31,0	0	31	0	0	1232	31	1/1	158	58	59	99	2285	41	1	0/1	2125	25	46	99	978	834	21	0/0	17,0	0	17	21	0	621	17	0/0	20,0	0	20	30	0	799	20	0/0	20,0	0	20	30	0	790	20	0.0544999999999973	0	0	0	0	ambiguous	0	0/0	FALSE	FALSE	FALSE	0.5434782608695652	0.9830508474576272
chr06	32161988	NA	G	A	2439.91	NA	0.5	3.0103	3	0.214286	14	76	1X	179	179	2.41975	4.83891	4.04333	1	1	1	60	60	6	1	2.40799	0.921053	0.941748	0	0	0	0	2976	3965	103	37	3.12459	4.04333	39	1	31	8.61041	45	58	6.5732	45	snp	GT:AD:AO:DP:GQ:QA:QR:RO	0/0/0/0	21,0	0	21	0	0	808	21	1/1	54	54	54	99	2131	0	0	0/1	2222	22	44	99	845	806	22	0/0	19,0	0	19	31	0	731	19	0/0	24,0	0	24	46	0	950	24	0/0	17,0	0	17	25	0	670	17	0	0	0	0	0	ambiguous	0	0/0	FALSE	FALSE	FALSE	0.5	1
chr06	32162082	NA	A	C	3291.64	NA	0	0	4	0.285714	14	97	1X	198	198	1.96	3.03269	3.0318	1	1	1	59.9175	60	6	1	1.90305	0.845361	0.970297	0	0	0	0	3827	3913	101	50	3.21178	6.64375	47	1	44	4.82359	53	43	7.84774	58	snp	GT:AD:AO:DP:GQ:QA:QR:RO	0/0/0/0	32,0	0	32	1	0	1227	32	1/1	154	54	55	99	2133	37	1	1/1	43	43	43	99	1694	0	0	0/0	19,0	0	19	32	0	744	19	0/0	30,0	0	30	65	0	1153	30	0/0	19,0	0	19	32	0	752	19	0.0825000000000031	0	0	0	0	unambiguous	0	0/0	FALSE	FALSE	FALSE	1	0.9818181818181818
chr06	32162321	NA	C	T	2665.97	NA	0.48	3.09716	3	0.214286	14	81	1X	175	175	2.32099	5.18177	8.9241	1	1	1	60	60	6	1	2.49423	0.925926	0.968085	0	0	0	0	3160	3665	94	39	3.25157	10.4949	42	1	44	4.32391	37	45	3.37991	49	snp	GT:AD:AO:DP:GQ:QA:QR:RO	0/0/0/0	14,0	0	14	0	0	551	14	1/1	69	69	69	99	2709	0	0	0/1	1312	12	25	99	451	497	13	0/0	20,0	0	20	45	0	803	20	0/0	31,0	0	31	78	0	1184	31	0/0	16,0	0	16	32	0	630	16	0	0	0	0	0	ambiguous	0	0/0	FALSE	FALSE	FALSE	0.48	1
chr06	32162373	NA	A	C	2800.57	NA	0.5	3.0103	3	0.214286	14	85	1X	167	167	2.91176	3.24022	3.11623	1	1	1	60	60	6	1	1.09235	0.917647	0.97561	0	0	0	0	3344	3162	82	48	6.10145	4.70511	37	1	44	3.24022	41	43	3.434	39	snp	GT:AD:AO:DP:GQ:QA:QR:RO	0/0/0/0	16,0	0	16	0	0	596	16	1/1	71	71	71	99	2796	0	0	0/1	1414	14	28	99	548	521	14	0/0	14,0	0	14	18	0	538	14	0/0	28,0	0	28	60	0	1105	28	0/0	10,0	0	10	6	0	402	10	0	0	0	0	0	ambiguous	0	0/0	FALSE	FALSE	FALSE	0.5	1
chr06	32162552	NA	G	C	2076.26	NA	0.4	5.18177	3	0.214286	14	64	1X	161	161	1.92683	16.582	4.82359	1	1	1	60	60	6	1	1.11147	0.953125	0.948454	0	0	0	0	2509	3769	97	35	4.23175	3.03269	29	1	29	4.23175	35	43	5.71904	54	snp	GT:AD:AO:DP:GQ:QA:QR:RO	0/0/0/0	28,0	0	28	1	0	1096	28	1/1	54	54	54	99	2124	0	0	0/1	1510	10	25	99	385	560	15	0/0	13,0	0	13	23	0	524	13	0/0	29,0	0	29	71	0	1137	29	0/0	12,0	0	12	20	0	452	12	0	0	0	0	0	ambiguous	0	0/0	FALSE	FALSE	FALSE	0.4	1
chr06	32162624	NA	A	C	2600.76	NA	0	0	4	0.285714	14	76	1X	156	156	1.9	7.12467	6.91895	1	1	1	60	60	6	1	2.75826	0.960526	0.9375	0	0	0	0	2994	3154	80	33	5.8675	4.74748	43	1	35	4.03889	41	36	4.74748	44	snp	GT:AD:AO:DP:GQ:QA:QR:RO	0/0/0/0	25,0	0	25	12	0	991	25	1/1	46	46	46	99	1798	0	0	1/1	30	30	30	99	1196	0	0	0/0	8,0	0	8	0	0	315	8	0/0	31,0	0	31	75	0	1204	31	0/0	16,0	0	16	29	0	644	16	0	0	0	0	0	unambiguous	0	0/0	FALSE	FALSE	FALSE	1	1
chr06	32163000	NA	G	T	2559.82	NA	0.514286	3.07234	3	0.214286	14	80	1X	178	178	2.39506	4.74748	3.09893	1	1	1	60	60	6	1	2.17791	0.9	0.959184	0	0	0	0	3095	3773	98	46	6.91895	3.80798	34	1	40	3.0103	40	50	3.09893	48	snp	GT:AD:AO:DP:GQ:QA:QR:RO	0/0/0/0	24,0	0	24	0	0	953	24	1/1	62	62	62	99	2394	0	0	0/1	1718	18	35	99	701	639	17	0/0	23,0	0	23	37	0	871	23	0/0	20,0	0	20	28	0	753	20	0/0	14,0	0	14	10	0	557	14	0	0	0	0	0	ambiguous	0	0/0	FALSE	FALSE	FALSE	0.5142857142857142	1
chr06	32163128	NA	T	G	2903.39	NA	0	0	4	0.285714	14	88	1X	162	162	2.37838	9.32731	4.06669	1	1	1	59.9432	59.973	6	1	0.78095	0.886364	0.986486	0	0	0	0	3363	2737	74	50	6.56362	3.47981	38	1	44	3.0103	44	33	4.88833	41	snp	GT:AD:AO:DP:GQ:QA:QR:RO	0/0/0/0	20,0	0	20	0	0	767	20	1/1	44	44	44	99	1678	0	0	1/1	44	44	44	99	1685	0	0	0/0	17,0	0	17	21	0	594	17	0/0	22,0	0	22	36	0	806	22	0/0	15,0	0	15	15	0	570	15	0.0298000000000016	0	0	0	0	unambiguous	0	0/0	FALSE	FALSE	FALSE	1	1
chr06	32163857	NA	C	A	2313.05	NA	0.5625	4.09604	3	0.214286	14	70	1X	157	157	2.30137	9.09042	6.03039	1	1	1	60	60	6	1	1.65562	0.885714	0.988506	0	0	0	0	2797	3507	87	38	4.12706	3.23494	32	1	36	3.13438	34	47	4.23331	40	snp	GT:AD:AO:DP:GQ:QA:QR:RO	0/0/0/0	20,0	0	20	0	0	816	20	1/1	52	52	52	99	2084	0	0	0/1	1418	18	32	99	713	556	14	0/0	12,0	0	12	9	0	470	12	0/0	26,0	0	26	52	0	1050	26	0/0	15,0	0	15	18	0	615	15	0	0	0	0	0	ambiguous	0	0/0	FALSE	FALSE	FALSE	0.5625	1
chr06	32164203	NA	T	C	2049.68	NA	0.448276	3.68421	3	0.214286	14	64	1X	164	164	1.90476	5.18177	3.0103	1	1	1	60	59.92	6	1	1.11322	0.90625	0.95	0	0	0	0	2474	3829	100	33	3.14602	5.18177	31	1	33	3.14602	31	45	5.18177	55	snp	GT:AD:AO:DP:GQ:QA:QR:RO	0/0/0/0	27,0	0	27	1	0	1067	27	1/1	51	51	51	99	1981	0	0	0/1	1613	13	29	99	493	573	16	0/0	18,0	0	18	39	0	677	18	0/0	24,0	0	24	57	0	923	24	0/0	15,0	0	15	30	0	589	15	0.0799999999999983	0	0	0	0	ambiguous	0	0/0	FALSE	FALSE	FALSE	0.4482758620689655	1
chr06	32164355	NA	G	A	2846.44	NA	0	0	4	0.285714	14	85	1X	150	150	2.61538	4.26209	3.04371	2	1	1	60	60	6	1	1.51243	0.905882	0.984615	0	0	0	0	3300	2597	65	35	8.75832	3.04371	50	1	38	5.07959	47	31	3.31097	34	snp	GT:AD:AO:DP:GQ:QA:QR:RO	0/0/0/0	22,0	0	22	1	0	877	22	1/1	50	50	50	99	1934	0	0	1/1	35	35	35	99	1366	0	0	0/0	8,0	0	8	0	0	328	8	0/0	20,0	0	20	42	0	786	20	0/0	15,0	0	15	27	0	606	15	0	0	0	0	0	unambiguous	0	0/0	FALSE	FALSE	FALSE	1	1
chr06	32164416	NA	C	G	3150.28	NA	0	0	4	0.285714	14	95	1X	175	175	2.375	9.61615	3.11887	1	1	1	59.8211	60	6	1	2.17097	0.863158	0.975	0	0	0	0	3659	3119	80	52	4.86177	8.33041	43	1	44	4.13032	51	46	6.91895	34	snp	GT:AD:AO:DP:GQ:QA:QR:RO	0/0/0/0	35,0	0	35	10	0	1342	35	1/1	56	56	56	99	2189	0	0	1/1	39	39	39	99	1470	0	0	0/0	13,0	0	13	0	0	492	13	0/0	17,0	0	17	18	0	674	17	0/0	15,0	0	15	12	0	611	15	0.178899999999999	0	0	0	0	unambiguous	0	0/0	FALSE	FALSE	FALSE	1	1
chr06	32164440	NA	C	A	2990.11	NA	0	0	4	0.285714	14	91	1X	173	173	2.21951	3.22506	3.96363	1	1	1	59.8132	59.8902	6	1	2.77101	0.89011	0.963415	0	0	0	0	3455	3235	82	49	4.17955	5.65844	42	1	48	3.60686	43	44	3.96363	38	snp	GT:AD:AO:DP:GQ:QA:QR:RO	0/0/0/0	41,0	0	41	22	0	1628	41	1/1	59	59	59	99	2222	0	0	1/1	32	32	32	99	1233	0	0	0/0	11,0	0	11	0	0	443	11	0/0	16,0	0	16	18	0	607	16	0/0	14,0	0	14	12	0	557	14	0.0769999999999982	0	0	0	0	unambiguous	0	0/0	FALSE	FALSE	FALSE	1	1
chr06	32165493	NA	C	A	1867.25	NA	0.6	4.74748	3	0.214286	14	57	1X	145	145	1.625	3.35316	3.89863	1	1	1	59.3684	59.2386	6	1	2.54462	0.964912	1	0	0	0	0	2239	3425	88	34	7.61992	9.32731	23	1	22	9.44853	35	37	7.84676	51	snp	GT:AD:AO:DP:GQ:QA:QR:RO	0/0/0/0	19,0	0	19	0	0	734	19	1/1	45	45	45	99	1759	0	0	0/1	812	12	20	99	480	305	8	0/0	19,0	0	19	43	0	749	19	0/0	22,0	0	22	52	0	849	22	0/0	20,0	0	20	46	0	788	20	0.129800000000003	0	0	0	0	ambiguous	0	0/0	FALSE	FALSE	FALSE	0.6	1
chr06	32166661	NA	G	C	1291.29	NA	0.521739	3.10471	3	0.214286	14	43	1X	97	97	2.61905	3.46479	5.5839	1	1	1	54.2791	56.7407	6	1	0.147818	1	0.944444	0	0	0	0	1655	2097	54	18	5.48477	5.5839	25	1	18	5.48477	25	22	7.03155	32	snp	GT:AD:AO:DP:GQ:QA:QR:RO	0/0/0/0	14,0	0	14	0	0	558	14	1/1	131	31	32	92	1212	41	1	0/1	1112	12	23	99	443	439	11	0/0	6,0	0	6	5	0	209	6	0/0	16,0	0	16	35	0	636	16	0/0	6,0	0	6	5	0	214	6	2.4616	0	0	0	0	ambiguous	0	0/0	FALSE	FALSE	FALSE	0.5217391304347826	0.96875
chr06	32169588	NA	C	T	2971.5	NA	0	0	4	0.285714	14	88	1X	176	176	2	3.89863	5.47788	1	1	1	59.2955	60	6	1	1.15908	0.965909	0.965909	0	0	0	0	3433	3507	88	40	4.58955	4.58955	48	1	39	5.47788	49	43	3.109	45	snp	GT:AD:AO:DP:GQ:QA:QR:RO	0/0/0/0	32,0	0	32	1	0	1299	32	1/1	58	58	58	99	2254	0	0	1/1	30	30	30	99	1179	0	0	0/0	18,0	0	18	31	0	717	18	0/0	23,0	0	23	46	0	903	23	0/0	15,0	0	15	22	0	588	15	0.704500000000003	0	0	0	0	unambiguous	0	0/0	FALSE	FALSE	FALSE	1	1
chr06	32169657	NA	C	T	3209.87	NA	0	0	4	0.285714	14	94	1X	179	179	2.21176	3.84193	6.10145	1	1	1	59.6064	60	6	1	2.57739	0.93617	0.976471	0	0	0	0	3713	3372	85	50	3.84193	5.07959	44	1	40	7.53805	54	39	4.26209	46	snp	GT:AD:AO:DP:GQ:QA:QR:RO	0/0/0/0	31,0	0	31	0	0	1259	31	1/1	52	52	52	99	2070	0	0	1/1	42	42	42	99	1643	0	0	0/0	16,0	0	16	18	0	634	16	0/0	24,0	0	24	42	0	945	24	0/0	14,0	0	14	12	0	534	14	0.393599999999999	0	0	0	0	unambiguous	0	0/0	FALSE	FALSE	FALSE	1	1
chr06	32169691	NA	G	T	2465.35	NA	0.521739	3.19912	3	0.214286	14	77	1X	190	190	2.17582	3.71532	3.18325	1	1	1	59.7792	60	6	1	3.0637	0.909091	0.973451	0	0	0	0	3013	4327	113	34	5.29458	3.18325	43	1	35	4.39215	42	53	3.95191	60	snp	GT:AD:AO:DP:GQ:QA:QR:RO	0/0/0/0	35,0	0	35	21	0	1365	35	1/1	53	53	53	99	2078	0	0	0/1	2224	24	46	99	935	894	22	0/0	20,0	0	20	38	0	707	20	0/0	24,0	0	24	50	0	910	24	0/0	12,0	0	12	0	0	451	12	0.220799999999997	0	0	0	0	ambiguous	0	0/0	FALSE	FALSE	FALSE	0.5217391304347826	1
chr06	32177177	NA	C	T	3251.8	NA	0	0	4	0.285714	14	97	1X	163	163	2.93939	4.82359	3.53672	2	1	1	59.6907	58.6061	6	1	1.85641	0.938144	0.939394	0	0	0	0	3775	2551	66	42	6.79359	3.1419	55	1	49	3.03269	48	39	7.74806	27	snp	GT:AD:AO:DP:GQ:QA:QR:RO	0/0/0/0	28,0	0	28	1	0	1098	28	1/1	56	56	56	99	2187	0	0	1/1	41	41	41	99	1588	0	0	0/0	8,0	0	8	0	0	305	8	0/0	16,0	0	16	22	0	601	16	0/0	14,0	0	14	16	0	547	14	1.0846	0	0	0	0	unambiguous	0	0/0	FALSE	FALSE	FALSE	1	1
chr06	32177514	NA	C	T	3928.55	NA	0	0	4	0.285714	14	118	1X	199	199	2.91358	11.917	7.5409	2	1	1	59.9661	59.8519	6	1	2.33032	0.889831	0.962963	0	0	0	0	4555	3206	81	58	3.08391	3.03711	60	1	52	6.61715	66	39	3.25157	42	snp	GT:AD:AO:DP:GQ:QA:QR:RO	0/0/0/0	31,0	0	31	0	0	1231	31	1/1	69	69	69	99	2672	0	0	1/1	49	49	49	99	1883	0	0	0/0	10,0	0	10	0	0	396	10	0/0	26,0	0	26	47	0	1018	26	0/0	14,0	0	14	11	0	561	14	0.114199999999997	0	0	0	0	unambiguous	0	0/0	FALSE	FALSE	FALSE	1	1
chr06	32177553	NA	C	T	2668.37	NA	0.434783	4.70971	3	0.214286	14	84	1X	188	188	2.82051	4.66476	3.76196	2	1	1	60	59.8462	6	1	0.161946	0.916667	0.932692	0	0	0	0	3245	4092	104	48	6.73282	6.01695	36	1	40	3.42391	44	47	5.09825	57	snp	GT:AD:AO:DP:GQ:QA:QR:RO	0/0/0/0	31,0	0	31	28	0	1225	31	1/1	64	64	64	99	2484	0	0	0/1	2620	20	46	99	761	1025	26	0/0	8,0	0	8	0	0	324	8	0/0	28,0	0	28	74	0	1076	28	0/0	11,0	0	11	2	0	442	11	0.153799999999997	0	0	0	0	ambiguous	0	0/0	FALSE	FALSE	FALSE	0.43478260869565216	1
chr06	32178768	NA	C	G	2694.15	NA	0	0	4	0.285714	14	78	1X	150	150	2.16667	5.79424	6.02623	1	1	1	60	59.9861	6	1	0.497621	0.948718	0.930556	0	0	0	0	3119	2821	72	47	10.1372	3.49285	31	1	33	7.01917	45	27	12.7819	45	snp	GT:AD:AO:DP:GQ:QA:QR:RO	0/0/0/0	43,0	0	43	31	0	1683	43	1/1	46	46	46	99	1819	0	0	1/1	32	32	32	99	1300	0	0	0/0	9,0	0	9	0	0	351	9	0/0	11,0	0	11	11	0	418	11	0/0	9,0	0	9	5	0	369	9	0.0138999999999996	0	0	0	0	unambiguous	0	0/0	FALSE	FALSE	FALSE	1	1
chr06	32179112	NA	G	A	2788.14	NA	0	0	4	0.285714	14	84	1X	155	155	2.3662	11.386	3.04088	2	1	1	59.631	59.8451	6	1	0.0209437	0.952381	0.915493	0	0	0	0	3231	2787	71	43	3.1137	5.48761	41	1	48	6.73282	36	39	4.50892	32	snp	GT:AD:AO:DP:GQ:QA:QR:RO	0/0/0/0	30,0	0	30	26	0	1187	30	1/1	51	51	51	99	1935	0	0	1/1	33	33	33	99	1296	0	0	0/0	8,0	0	8	1	0	315	8	0/0	23,0	0	23	58	0	908	23	0/0	10,0	0	10	3	0	377	10	0.214100000000002	0	0	0	0	unambiguous	0	0/0	FALSE	FALSE	FALSE	1	1
chr06	32179204	NA	C	A	2212.61	NA	0.567568	4.47751	3	0.214286	14	70	1X	161	161	2.29333	4.99565	3.60686	1	1	1	60	60	6	1	1.73517	0.985714	0.934066	0	0	0	0	2707	3571	91	38	4.12706	3.22506	32	1	41	7.47733	29	51	5.89764	40	snp	GT:AD:AO:DP:GQ:QA:QR:RO	0/0/0/0	27,0	0	27	9	0	1086	27	1/1	49	49	49	99	1885	0	0	0/1	1621	21	37	99	822	619	16	0/0	11,0	0	11	0	0	423	11	0/0	24,0	0	24	47	0	931	24	0/0	13,0	0	13	14	0	512	13	0	0	0	0	0	ambiguous	0	0/0	FALSE	FALSE	FALSE	0.5675675675675675	1
chr06	32179484	NA	G	A	3222.73	NA	0	0	4	0.285714	14	96	1X	162	162	2.90909	3.37221	3.1419	1	1	1	60	60	6	1	1.61989	0.927083	0.939394	0	0	0	0	3736	2640	66	48	3.0103	5.11597	48	1	52	4.45795	44	33	3.0103	33	snp	GT:AD:AO:DP:GQ:QA:QR:RO	0/0/0/0	20,0	0	20	0	0	799	20	1/1	63	63	63	99	2455	0	0	1/1	33	33	33	99	1281	0	0	0/0	17,0	0	17	26	0	664	17	0/0	17,0	0	17	26	0	689	17	0/0	12,0	0	12	11	0	488	12	0	0	0	0	0	unambiguous	0	0/0	FALSE	FALSE	FALSE	1	1
chr06	32179618	NA	T	C	2354.03	NA	0.40625	5.45321	3	0.214286	14	72	1X	150	150	3.08475	3.13094	4.79202	1	1	1	58.5	59.0256	6	1	0.549844	0.986111	0.948718	0	0	0	0	2859	3069	78	35	3.13094	12.0303	37	1	38	3.49285	34	39	3.0103	39	snp	GT:AD:AO:DP:GQ:QA:QR:RO	0/0/0/0	18,0	0	18	0	0	730	18	1/1	59	59	59	99	2352	0	0	0/1	1913	13	32	99	507	749	19	0/0	15,0	0	15	30	0	572	15	0/0	16,0	0	16	33	0	626	16	0/0	10,0	0	10	15	0	392	10	0.525599999999997	0	0	0	0	ambiguous	0	0/0	FALSE	FALSE	FALSE	0.40625	1
chr06	32179970	NA	C	T	2636.26	NA	0.466667	3.29983	3	0.214286	14	83	1X	200	200	2.08163	8.89682	3.91972	1	1	1	59.9518	59.265	6	1	3.55906	0.951807	0.888889	0	0	0	0	3279	4590	117	43	3.24576	8.37402	40	1	36	6.17594	47	57	3.17734	60	snp	GT:AD:AO:DP:GQ:QA:QR:RO	0/0/0/0	35,0	0	35	16	0	1344	35	1/1	369	69	72	99	2722	123	3	0/1	1614	14	30	99	557	606	16	0/0	20,0	0	20	32	0	770	20	0/0	34,0	0	34	74	0	1378	34	0/0	9,0	0	9	0	0	369	9	0.686799999999998	0	0	0	0	ambiguous	0	0/0	FALSE	FALSE	FALSE	0.4666666666666667	0.9583333333333334
chr06	32181292	NA	A	T	2198.06	NA	0	0	4	0.285714	14	66	1X	133	133	1.97015	6.30041	3.82055	1	1	1	58.1667	58.9403	6	1	2.81629	0.893939	0.970149	0	0	0	0	2554	2647	67	39	7.74806	4.59839	27	1	27	7.74806	39	33	3.04271	34	snp	GT:AD:AO:DP:GQ:QA:QR:RO	0/0/0/0	30,0	0	30	20	0	1192	30	1/1	43	43	43	99	1663	0	0	1/1	23	23	23	99	891	0	0	0/0	7,0	0	7	0	0	275	7	0/0	19,0	0	19	40	0	741	19	0/0	11,0	0	11	16	0	439	11	0.773600000000002	0	0	0	0	unambiguous	0	0/0	FALSE	FALSE	FALSE	1	1
chr06	32181615	NA	C	A	1942.18	NA	0.434783	4.70971	3	0.214286	14	64	1X	164	164	2.43243	3.14602	8.56927	1	1	1	59.7031	60	6	1	1.25602	0.9375	0.93	0	0	0	0	2414	3701	100	30	3.55317	3.09716	34	1	37	6.40323	27	49	3.09716	51	snp	GT:AD:AO:DP:GQ:QA:QR:RO	0/0/0/0	30,0	0	30	22	0	1137	30	1/1	44	44	44	99	1668	0	0	0/1	2620	20	46	99	746	932	26	0/0	15,0	0	15	30	0	586	15	0/0	18,0	0	18	39	0	622	18	0/0	11,0	0	11	1	0	424	11	0.296900000000001	0	0	0	0	ambiguous	0	0/0	FALSE	FALSE	FALSE	0.43478260869565216	1
chr06	32181675	NA	A	G	1789.77	NA	0.416667	5.18177	3	0.214286	14	58	1X	157	157	2.02564	6.75422	3.36483	1	1	1	59.5345	60.102	6	1	1.01616	0.913793	0.959184	0	0	0	0	2215	3701	98	38	15.1406	5.22609	20	1	32	4.35811	26	47	3.36483	51	snp	GT:AD:AO:DP:GQ:QA:QR:RO	0/0/0/0	22,0	0	22	1	0	858	22	1/1	43	43	43	99	1664	0	0	0/1	2115	15	36	99	551	773	21	0/0	13,0	0	13	29	0	512	13	0/0	28,0	0	29	74	0	1034	28	0/0	14,0	0	14	32	0	524	14	0.567499999999995	0	0	0	0	ambiguous	0	0/0	FALSE	FALSE	FALSE	0.4166666666666667	1
chr06	32181878	NA	C	T	3008.06	NA	0	0	4	0.285714	14	93	1X	170	170	2.41558	8.26386	6.42261	2	1	1	59.957	60	6	1	0.69456	0.924731	0.974026	0	0	0	0	3497	2960	77	42	4.90158	5.29458	51	1	58	15.362	35	41	3.71532	36	snp	GT:AD:AO:DP:GQ:QA:QR:RO	0/0/0/0	25,0	0	25	1	0	963	25	1/1	63	63	63	99	2380	0	0	1/1	30	30	30	99	1117	0	0	0/0	20,0	0	20	45	0	753	20	0/0	22,0	0	22	51	0	852	22	0/0	10,0	0	10	1	0	392	10	0.0429999999999993	0	0	0	0	unambiguous	0	0/0	FALSE	FALSE	FALSE	1	1
chr06	32182218	NA	A	T	1775.98	NA	0.541667	3.37221	3	0.214286	14	59	1X	121	121	2.7451	13.6468	8.05372	1	1	1	56.2712	57.5484	6	1	0.956606	0.983051	0.967742	0	0	0	0	2188	2175	62	34	5.99147	14.358	25	1	23	9.23028	36	29	3.57068	33	snp	GT:AD:AO:DP:GQ:QA:QR:RO	0/0/0/0	14,0	0	14	0	0	503	14	1/1	46	46	46	99	1718	0	0	0/1	1113	13	24	99	470	354	11	0/0	12,0	0	12	23	0	442	12	0/0	16,0	0	16	35	0	562	16	0/0	9,0	0	9	14	0	314	9	1.2772	0	0	0	0	ambiguous	0	0/0	FALSE	FALSE	FALSE	0.5416666666666666	1
chr06	32183716	NA	G	A	2025.39	NA	0.512821	3.06598	3	0.214286	14	64	1X	175	175	1.80435	3.14602	10.0725	0	1	1	60	59.6126	6	1	3.38738	0.921875	0.927928	0	0	0	0	2481	4332	111	37	6.40323	3.49937	27	1	38	7.89611	26	66	11.6375	45	snp	GT:AD:AO:DP:GQ:QA:QR:RO	0/0/0/0	39,0	0	39	15	0	1513	39	1/1	44	44	44	99	1702	0	0	0/1	1920	20	39	99	779	748	19	0/0	17,0	0	17	17	0	666	17	0/0	17,0	0	17	17	0	658	17	0/0	19,0	0	19	24	0	747	19	0.3874	0	0	0	0	ambiguous	0	0/0	FALSE	FALSE	FALSE	0.5128205128205128	1
chr06	32184935	NA	G	T	2421.05	NA	0	0	4	0.285714	14	72	1X	145	145	2.02778	17.6074	4.46786	1	1	1	59.9028	60	6	1	1.86369	0.805556	0.986301	0	0	0	0	2874	2886	73	30	7.3532400000000004	6.60959	42	1	25	17.6074	47	39	3.75395	34	snp	GT:AD:AO:DP:GQ:QA:QR:RO	0/0/0/0	23,0	0	23	1	0	907	23	1/1	140	40	41	99	1587	41	1	1/1	32	32	32	99	1287	0	0	0/0	19,0	0	19	38	0	739	19	0/0	19,0	0	19	38	0	756	19	0/0	11,0	0	11	14	0	443	11	0.0972000000000008	0	0	0	0	unambiguous	0	0/0	FALSE	FALSE	FALSE	1	0.975609756097561
chr06	32185464	NA	A	G	1943.22	NA	0.441176	4.03217	3	0.214286	14	60	1X	159	159	1.975	8.22183	6.71716	1	1	1	60	60	6	1	0.893745	0.9	0.939394	0	0	0	0	2386	3819	99	22	12.2752	7.94546	38	1	38	12.2752	22	55	5.66432	44	snp	GT:AD:AO:DP:GQ:QA:QR:RO	0/0/0/0	29,0	0	29	25	0	1168	29	1/1	45	45	45	99	1798	0	0	0/1	1915	15	34	99	588	707	19	0/0	10,0	0	10	1	0	364	10	0/0	23,0	0	23	58	0	850	23	0/0	18,0	0	18	43	0	730	18	0	0	0	0	0	ambiguous	0	0/0	FALSE	FALSE	FALSE	0.4411764705882353	1
chr06	32186892	NA	C	T	2429.47	NA	0.5	3.0103	3	0.214286	14	75	1X	176	176	2.29268	3.73412	7.84774	1	1	1	59.6533	59.8713	6	1	3.63681	0.92	0.960396	0	0	0	0	2952	3896	101	29	11.3777	4.06379	46	1	36	3.27088	39	39	14.3837	62	snp	GT:AD:AO:DP:GQ:QA:QR:RO	0/0/0/0	24,0	0	24	0	0	903	24	1/1	56	56	56	99	2200	0	0	0/1	1919	19	38	99	752	754	19	0/0	17,0	0	17	25	0	666	17	0/0	26,0	0	26	52	0	976	26	0/0	15,0	0	15	19	0	597	15	0.217999999999996	0	0	0	0	ambiguous	0	0/0	FALSE	FALSE	FALSE	0.5	1
chr06	32187514	NA	A	G	1952.04	NA	0	0	4	0.285714	14	56	1X	148	148	1.21739	18.5208	3.86001	0	1	1	57.2679	57.3043	6	1	3.43545	0.928571	0.967391	0	0	0	0	2246	3669	92	28	3.0103	3.86001	28	1	26	3.63072	30	52	6.40913	40	snp	GT:AD:AO:DP:GQ:QA:QR:RO	0/0/0/0	35,0	0	35	32	0	1388	35	1/1	43	43	43	99	1729	0	0	1/1	13	13	13	71	517	0	0	0/0	16,0	0	16	36	0	643	16	0/0	32,0	0	32	84	0	1283	32	0/0	9,0	0	9	15	0	355	9	0.0364000000000004	0	0	0	0	unambiguous	0	0/0	FALSE	FALSE	FALSE	1	1
chr06	32187678	NA	C	T	2757.12	NA	0	0	4	0.285714	14	82	1X	176	176	1.74468	8.20065	6.33681	1	1	1	59.9268	59.9468	6	1	0.0511035	0.902439	0.968085	0	0	0	0	3177	3675	94	42	3.11623	3.84193	40	1	48	8.20065	34	41	6.33681	53	snp	GT:AD:AO:DP:GQ:QA:QR:RO	0/0/0/0	29,0	0	29	3	0	1146	29	1/1	67	67	67	99	2606	0	0	1/1	15	15	15	85	571	0	0	0/0	17,0	0	17	37	0	653	17	0/0	33,0	0	33	85	0	1292	33	0/0	15,0	0	15	31	0	584	15	0.0200000000000031	0	0	0	0	unambiguous	0	0/0	FALSE	FALSE	FALSE	1	1
chr06	32190075	NA	A	G	2185.85	NA	0.444444	3.9754	3	0.214286	14	68	1X	181	181	1.89247	15.7837	4.56684	1	1	1	59.4118	59.1327	6	1	0.737233	0.970588	0.973451	0	0	0	0	2664	4474	113	32	3.52123	3.18325	36	1	38	5.05404	30	58	3.18325	55	snp	GT:AD:AO:DP:GQ:QA:QR:RO	0/0/0/0	28,0	0	28	2	0	1131	28	1/1	52	52	52	99	2052	0	0	0/1	2016	16	36	99	612	764	20	0/0	23,0	0	23	57	0	920	23	0/0	21,0	0	21	51	0	848	21	0/0	21,0	0	21	51	0	811	21	0.2791	0	0	0	0	ambiguous	0	0/0	FALSE	FALSE	FALSE	0.4444444444444444	1
chr06	32190763	NA	T	C	2818.97	NA	0.545455	3.79993	3	0.214286	14	88	1X	204	204	2.25	3.0103	3.30981	1	1	1	59.6364	59.8793	6	1	3.67554	0.909091	0.896552	0	0	0	0	3417	4606	116	42	3.40511	3.30981	46	1	48	4.58955	40	44	17.6865	72	snp	GT:AD:AO:DP:GQ:QA:QR:RO	0/0/0/0	29,0	0	29	0	0	1155	29	1/1	64	64	64	99	2497	0	0	0/1	2024	24	44	99	920	770	20	0/0	16,0	0	16	16	0	611	16	0/0	34,0	0	34	70	0	1377	34	0/0	17,0	0	17	19	0	693	17	0.242899999999999	0	0	0	0	ambiguous	0	0/0	FALSE	FALSE	FALSE	0.5454545454545454	1
chr06	32193496	NA	C	A	2659.35	NA	0.410256	5.73856	3	0.214286	14	81	1X	199	199	2.18947	5.18177	3.67278	1	1	1	59.9012	59.5763	6	1	4.43103	0.987654	0.915254	0	0	0	0	3206	4657	118	42	3.25157	3.08391	39	1	34	7.5409	47	54	4.85053	64	snp	GT:AD:AO:DP:GQ:QA:QR:RO	0/0/0/0	36,0	0	36	21	0	1446	36	1/1	65	65	65	99	2574	0	0	0/1	2316	16	39	99	632	899	23	0/0	15,0	0	15	21	0	589	15	0/0	33,0	0	33	75	0	1285	33	0/0	11,0	0	11	0	0	438	11	0.3249	0	0	0	0	ambiguous	0	0/0	FALSE	FALSE	FALSE	0.41025641025641024	1
chr06	32194317	NA	T	A	2616.88	NA	0.487805	3.06326	3	0.214286	14	82	1X	212	212	1.92593	3.96363	13.531	1	1	1.5	60	59.9767	6	1	0.299873	0.926829	0.945736	0	0	0	0	3220	5110	129	34	8.20065	3.43113	48	1	36	5.65844	46	59	5.04711	70	snp	GT:AD:AO:DP:GQ:QA:QR:RO	0/0/0/0	50,0	0	50	44	0	2025	50	1/1	162	62	63	99	2422	41	1	0/1	2020	20	41	99	798	764	20	0/0	16,0	0	16	2	0	644	16	0/0	25,0	0	25	57	0	955	25	0/0	17,0	0	17	33	0	681	17	0.023299999999999	0	0	0	0	ambiguous	0	0/0	FALSE	FALSE	FALSE	0.4878048780487805	0.9841269841269841
chr06	32194808	NA	C	T	2334.84	NA	0.4	6.91895	3	0.214286	14	74	1X	196	196	2.12632	5.94472	5.57335	1	1	1	59.5405	59.7459	6	1	1.34287	0.945946	0.959016	0	0	0	0	2853	4712	122	42	5.94472	8.77716	32	1	40	4.06669	34	61	3.0103	61	snp	GT:AD:AO:DP:GQ:QA:QR:RO	0/0/0/0	38,0	0	38	33	0	1528	38	1/1	56	56	56	99	2136	0	0	0/1	2718	18	45	99	717	1078	27	0/0	12,0	0	12	1	0	470	12	0/0	27,0	0	27	66	0	970	27	0/0	18,0	0	18	39	0	666	18	0.205399999999997	0	0	0	0	ambiguous	0	0/0	FALSE	FALSE	FALSE	0.4	1
chr06	32194990	NA	A	G	2864.72	NA	0.409091	6.16881	3	0.214286	14	88	1X	187	187	3.12329	6.56362	7.94546	2	1	1	59.9205	59.6465	6	1	1.15084	0.920455	0.939394	0	0	0	0	3462	3900	99	41	3.89863	12.6832	47	1	45	3.109	43	38	14.6134	61	snp	GT:AD:AO:DP:GQ:QA:QR:RO	0/0/0/0	28,0	0	28	1	0	1121	28	1/1	70	70	70	99	2767	0	0	0/1	2618	18	44	99	695	1009	26	0/0	6,0	0	6	0	0	242	6	0/0	20,0	0	20	42	0	803	20	0/0	19,0	0	19	39	0	725	19	0.273999999999994	0	0	0	0	ambiguous	0	0/0	FALSE	FALSE	FALSE	0.4090909090909091	1
chr06	32195002	NA	G	A	2982.67	NA	0.454545	3.79993	3	0.214286	14	93	1X	190	190	3.20548	6.95631	5.71904	2	1	1	59.9247	59.6392	6	1	2.47728	0.924731	0.948454	0	0	0	0	3610	3841	97	41	5.83555	5.71904	52	1	48	3.22044	45	37	14.8527	60	snp	GT:AD:AO:DP:GQ:QA:QR:RO	0/0/0/0	28,0	0	28	0	0	1120	28	1/1	73	73	73	99	2851	0	0	0/1	2420	20	44	99	759	942	24	0/0	7,0	0	7	0	0	269	7	0/0	19,0	0	19	34	0	767	19	0/0	19,0	0	19	34	0	743	19	0.285499999999999	0	0	0	0	ambiguous	0	0/0	FALSE	FALSE	FALSE	0.45454545454545453	1
chr06	32195099	NA	A	G	3624.64	NA	0	0	4	0.333333	12	106	1X	144	144	4.18421	5.05886	5.06748	1	1	1	59.7642	60	5	1	1.09399	0.924528	0.947368	0	0	0	0	4192	1468	38	58	5.05886	3.9246	48	1	56	3.74778	50	17	3.9246	21	snp	GT:AD:AO:DP:GQ:QA:QR:RO	0/0/0/0	12,0	0	12	0	0	448	12	1/1	73	73	73	99	2906	0	0	1/1	33	33	33	99	1286	0	0	NA	NA	NA	NA	NA	NA	NA	NA	0/0	10,0	0	10	8	0	402	10	0/0	16,0	0	16	26	0	618	16	0.235799999999998	0	0	NA	0	unambiguous	0	0/0	FALSE	NA	FALSE	1	1
chr06	32195599	NA	C	T	2701.92	NA	0.583333	5.18177	3	0.214286	14	86	1X	171	171	2.88571	4.62628	8.75832	2	1	1	60	59.9647	6	1	3.30323	0.895349	0.941176	0	0	0	0	3273	3285	85	46	3.91929	3.64897	40	1	35	9.47422	51	48	6.10145	37	snp	GT:AD:AO:DP:GQ:QA:QR:RO	0/0/0/0	34,0	0	34	18	0	1368	34	1/1	65	65	65	99	2481	0	0	0/1	1521	21	36	99	792	561	15	0/0	10,0	0	10	0	0	378	10	0/0	18,0	0	18	30	0	650	18	0/0	8,0	0	8	0	0	328	8	0.0352999999999994	0	0	0	0	ambiguous	0	0/0	FALSE	FALSE	FALSE	0.5833333333333334	1
chr06	32196775	NA	C	T	3164.84	NA	0	0	4	0.285714	14	97	1X	180	180	2.33735	4.10723	3.66436	1	1	1	60	60	6	1	1.00894	0.927835	0.975904	0	0	0	0	3685	3264	83	61	17.0017	7.43173	36	1	39	11.0918	58	33	10.5712	50	snp	GT:AD:AO:DP:GQ:QA:QR:RO	0/0/0/0	31,0	0	31	6	0	1231	31	1/1	52	52	52	99	1962	0	0	1/1	45	45	45	99	1723	0	0	0/0	14,0	0	14	10	0	574	14	0/0	26,0	0	26	46	0	971	26	0/0	12,0	0	12	0	0	488	12	0	0	0	0	0	unambiguous	0	0/0	FALSE	FALSE	FALSE	1	1
chr06	32197092	NA	C	T	2780.6	NA	0	0	4	0.285714	14	88	1X	169	169	2.17284	7.84676	3.03711	1	1	1	54.5114	56.7531	6	1	3.63276	0.920455	0.962963	0	0	0	0	3239	3167	81	45	3.109	4.32391	43	1	48	4.58955	40	41	3.03711	40	snp	GT:AD:AO:DP:GQ:QA:QR:RO	0/0/0/0	25,0	0	25	0	0	975	25	1/1	52	52	52	99	1916	0	0	1/1	36	36	36	99	1323	0	0	0/0	18,0	0	18	26	0	698	18	0/0	23,0	0	23	41	0	895	23	0/0	15,0	0	15	17	0	599	15	2.2417	0	0	0	0	unambiguous	0	0/0	FALSE	FALSE	FALSE	1	1
chr06	32197356	NA	C	A	3106.25	NA	0.425926	5.5839	3	0.214286	14	98	1X	220	220	2.83516	10.1895	3.65106	1	1	1	59.8061	58.7623	6	1	3.14987	0.887755	0.95082	0	0	0	0	3792	4863	122	51	3.36483	4.14943	47	1	49	3.0103	49	57	4.14943	65	snp	GT:AD:AO:DP:GQ:QA:QR:RO	0/0/0/0	30,0	0	30	0	0	1200	30	1/1	75	75	75	99	2915	0	0	0/1	3123	23	54	99	877	1228	31	0/0	21,0	0	21	24	0	831	21	0/0	20,0	0	20	21	0	793	20	0/0	20,0	0	20	21	0	811	20	1.0438	0	0	0	0	ambiguous	0	0/0	FALSE	FALSE	FALSE	0.42592592592592593	1
chr06	32197763	NA	C	T	1614.48	NA	0.416667	5.18177	3	0.214286	14	51	1X	154	154	1.7561	5.09662	9.10307	0	1	1	59.568600000000004	59.9709	6	1	0.611122	0.921569	0.932039	0	0	0	0	2003	3938	103	31	8.16222	3.03138	20	1	16	18.3809	35	54	3.53736	49	snp	GT:AD:AO:DP:GQ:QA:QR:RO	0/0/0/0	19,0	0	19	5	0	716	19	1/1	36	36	36	99	1427	0	0	0/1	2115	15	36	99	576	830	21	0/0	13,0	0	13	20	0	483	13	0/0	27,0	0	27	62	0	1025	27	0/0	23,0	0	23	50	0	884	23	0.402299999999997	0	0	0	0	ambiguous	0	0/0	FALSE	FALSE	FALSE	0.4166666666666667	1
chr06	32198271	NA	A	G	2508.7	NA	0	0	4	0.285714	14	75	1X	148	148	2.05479	3.03925	3.27802	1	1	1	59.88	59.7534	6	1	3.03335	0.973333	1	0	0	0	0	2903	2838	73	47	13.4623	3.27802	28	1	40	3.73412	35	37	3.04005	36	snp	GT:AD:AO:DP:GQ:QA:QR:RO	0/0/0/0	20,0	0	20	0	0	789	20	1/1	45	45	45	99	1761	0	0	1/1	30	30	30	99	1142	0	0	0/0	12,0	0	12	15	0	462	12	0/0	27,0	0	27	60	0	1035	27	0/0	14,0	0	14	21	0	552	14	0.126600000000003	0	0	0	0	unambiguous	0	0/0	FALSE	FALSE	FALSE	1	1
chr06	32199083	NA	A	G	3774.97	NA	0	0	4	0.285714	14	110	1X	201	201	2.41758	3.0103	3.03416	1	1	1	59.0455	59.4176	6	1	1.75324	0.881818	0.956044	0	0	0	0	4381	3613	91	56	3.08926	3.22506	54	1	65	10.9066	45	37	9.90651	54	snp	GT:AD:AO:DP:GQ:QA:QR:RO	0/0/0/0	36,0	0	36	0	0	1438	36	1/1	56	56	56	99	2235	0	0	1/1	54	54	54	99	2146	0	0	0/0	16,0	0	16	9	0	633	16	0/0	22,0	0	22	27	0	858	22	0/0	17,0	0	17	12	0	684	17	0.372100000000003	0	0	0	0	unambiguous	0	0/0	FALSE	FALSE	FALSE	1	1
chr06	32199331	NA	A	C	2677.47	NA	0.466667	3.44459	3	0.214286	14	84	1X	186	186	2.76923	3.42391	3.35092	1	1	1	59.5357	58.8235	6	1	1.70677	0.892857	0.911765	0	0	0	0	3270	3983	102	41	3.1137	3.35092	43	1	43	3.1137	41	44	7.18293	58	snp	GT:AD:AO:DP:GQ:QA:QR:RO	0/0/0/0	32,0	0	32	0	0	1258	32	1/1	63	63	63	99	2469	0	0	0/1	2421	21	45	99	801	941	24	0/0	14,0	0	14	9	0	562	14	0/0	15,0	0	15	12	0	560	15	0/0	17,0	0	17	18	0	662	17	0.712199999999996	0	0	0	0	ambiguous	0	0/0	FALSE	FALSE	FALSE	0.4666666666666667	1
chr06	32199393	NA	C	A	2232.66	NA	0.404762	6.31921	3	0.214286	14	70	1X	169	169	2.56757	3.13438	10.9285	1	1	1	59.7286	59.6566	6	1	3.12841	0.9	0.929293	0	0	0	0	2732	3769	99	40	6.1124	4.08507	30	1	32	4.12706	38	54	4.78696	45	snp	GT:AD:AO:DP:GQ:QA:QR:RO	0/0/0/0	29,0	0	29	14	0	1147	29	1/1	53	53	53	99	2077	0	0	0/1	2517	17	42	99	655	939	25	0/0	10,0	0	10	0	0	383	10	0/0	23,0	0	23	47	0	866	23	0/0	12,0	0	12	14	0	434	12	0.0720000000000027	0	0	0	0	ambiguous	0	0/0	FALSE	FALSE	FALSE	0.40476190476190477	1
chr06	32201411	NA	T	C	3955.85	NA	0	0	4	0.285714	14	117	1X	196	196	3.02564	5.25601	9.19487	3	1	1	59.9658	59.6329	6	1	1.39073	0.940171	0.974684	0	0	0	0	4616	2951	79	54	4.51363	9.19487	63	1	64	5.25601	53	45	6.33623	34	snp	GT:AD:AO:DP:GQ:QA:QR:RO	0/0/0/0	27,0	0	27	0	0	1000	27	1/1	185	85	86	99	3380	41	1	1/1	32	32	32	99	1236	0	0	0/0	13,0	0	13	7	0	487	13	0/0	28,0	0	28	52	0	1044	28	0/0	10,0	0	10	0	0	379	10	0.33290000000000203	0	0	0	0	unambiguous	0	0/0	FALSE	FALSE	FALSE	1	0.9883720930232558
chr06	32201482	NA	C	T	3097.62	NA	0.592593	5.02092	3	0.214286	14	94	1X	196	196	2.30769	7.53805	7.18293	2	1	1	60	59.6078	6	1	1.59826	0.989362	0.95098	0	0	0	0	3689	3997	102	58	14.1911	3.0103	36	1	48	3.1027	46	55	4.37279	47	snp	GT:AD:AO:DP:GQ:QA:QR:RO	0/0/0/0	30,0	0	30	1	0	1199	30	1/1	78	78	78	99	3073	0	0	0/1	1116	16	27	99	616	420	11	0/0	25,0	0	25	54	0	978	25	0/0	29,0	0	29	66	0	1122	29	0/0	7,0	0	7	0	0	278	7	0.392200000000003	0	0	0	0	ambiguous	0	0/0	FALSE	FALSE	FALSE	0.5925925925925926	1
chr06	32201601	NA	C	T	2915.27	NA	0.586207	4.88226	3	0.214286	14	91	1X	197	197	2.19149	7.04303	3.74778	1	1	1	60	59.7264	6	1	1.95251	0.945055	0.943396	0	0	0	0	3507	4154	106	45	3.03416	3.09224	46	1	35	13.5336	56	54	3.09224	52	snp	GT:AD:AO:DP:GQ:QA:QR:RO	0/0/0/0	32,0	0	32	0	0	1257	32	1/1	74	74	74	99	2850	0	0	0/1	1217	17	29	99	657	452	12	0/0	18,0	0	18	15	0	689	18	0/0	28,0	0	28	45	0	1108	28	0/0	16,0	0	16	9	0	648	16	0.273600000000002	0	0	0	0	ambiguous	0	0/0	FALSE	FALSE	FALSE	0.5862068965517241	1
chr06	32201676	NA	G	A	2316.98	NA	0.441176	4.03217	3	0.214286	14	71	1X	178	178	2.04545	3.04088	4.00471	1	1	1	60	60	6	1	2.60262	0.985915	0.934579	0	0	0	0	2807	4186	107	45	14.0512	3.19295	26	1	31	5.48761	40	54	3.03059	53	snp	GT:AD:AO:DP:GQ:QA:QR:RO	0/0/0/0	38,0	0	38	28	0	1504	38	1/1	56	56	56	99	2237	0	0	0/1	1915	15	34	99	570	735	19	0/0	15,0	0	15	26	0	579	15	0/0	24,0	0	24	53	0	934	24	0/0	11,0	0	11	0	0	434	11	0	0	0	0	0	ambiguous	0	0/0	FALSE	FALSE	FALSE	0.4411764705882353	1
chr06	32201793	NA	G	A	3489.26	NA	0	0	4	0.285714	14	105	1X	192	192	2.41379	5.51266	5.03202	1	1	1	59.7238	59.8506	6	1	0.023593	0.895238	0.988506	0	0	0	0	4024	3404	87	54	3.19643	5.03202	51	1	54	3.19643	51	50	7.22845	37	snp	GT:AD:AO:DP:GQ:QA:QR:RO	0/0/0/0	22,0	0	22	0	0	867	22	1/1	52	52	52	99	1956	0	0	1/1	53	53	53	99	2068	0	0	0/0	18,0	0	18	19	0	709	18	0/0	31,0	0	31	58	0	1194	31	0/0	16,0	0	16	13	0	634	16	0.126800000000003	0	0	0	0	unambiguous	0	0/0	FALSE	FALSE	FALSE	1	1
chr06	32202824	NA	G	A	4907.7	NA	0	0	4	0.285714	14	145	1X	219	219	3.91892	6.37983	4.88833	4	1	1	59.6345	60	6	1	2.18173	0.896552	0.986486	0	0	0	0	5685	2857	74	70	3.38469	3.12768	75	1	58	15.6048	87	37	3.0103	37	snp	GT:AD:AO:DP:GQ:QA:QR:RO	0/0/0/0	25,0	0	25	0	0	940	25	1/1	93	93	93	99	3662	0	0	1/1	52	52	52	99	2023	0	0	0/0	11,0	0	11	0	0	438	11	0/0	29,0	0	29	53	0	1131	29	0/0	9,0	0	9	0	0	348	9	0.365499999999997	0	0	0	0	unambiguous	0	0/0	FALSE	FALSE	FALSE	1	1
chr06	32203562	NA	G	T	2102.93	NA	0.516129	3.08035	3	0.214286	14	65	1X	188	188	1.48148	3.31097	3.16919	0	1	1	60	59.6911	6	1	3.38037	0.938462	0.95122	0	0	0	0	2526	4933	123	33	3.04371	3.02795	32	1	28	5.71629	37	62	3.02795	61	snp	GT:AD:AO:DP:GQ:QA:QR:RO	0/0/0/0	36,0	0	36	15	0	1452	36	1/1	49	49	49	99	1913	0	0	0/1	1516	16	31	99	613	607	15	0/0	29,0	0	29	57	0	1145	29	0/0	20,0	0	20	30	0	807	20	0/0	23,0	0	23	39	0	922	23	0.308900000000001	0	0	0	0	ambiguous	0	0/0	FALSE	FALSE	FALSE	0.5161290322580645	1
chr06	32203747	NA	C	T	1678.43	NA	0	0	4	0.285714	14	51	1X	151	151	1.02	18.3809	3.35774	0	1	1	53.2941	59.78	6	1	6.0872	0.960784	1	0	0	0	0	1959	3942	100	29	5.09662	13.5202	22	1	33	12.5903	18	53	3.79203	47	snp	GT:AD:AO:DP:GQ:QA:QR:RO	0/0/0/0	34,0	0	34	39	0	1327	34	1/1	38	38	38	99	1442	0	0	1/1	13	13	13	61	517	0	0	0/0	10,0	0	10	26	0	406	10	0/0	34,0	0	34	99	0	1336	34	0/0	22,0	0	22	63	0	873	22	6.4859	0	0	0	0	unambiguous	0	0/0	FALSE	FALSE	FALSE	1	1
chr06	32204720	NA	G	A	2994.18	NA	0	0	4	0.285714	14	89	1X	214	214	1.424	5.96253	3.16665	0	1	1	59.9663	60	6	1	6.25598	0.921348	0.976	0	0	0	0	3423	4962	125	46	3.22989	3.44459	43	1	36	10.0615	53	60	3.44459	65	snp	GT:AD:AO:DP:GQ:QA:QR:RO	0/0/0/0	45,0	0	45	27	0	1792	45	1/1	52	52	52	99	2009	0	0	1/1	37	37	37	99	1414	0	0	0/0	28,0	0	28	55	0	1093	28	0/0	22,0	0	22	37	0	868	22	0/0	30,0	0	30	61	0	1209	30	0.0337000000000032	0	0	0	0	unambiguous	0	0/0	FALSE	FALSE	FALSE	1	1
chr06	32204834	NA	G	A	2263.48	NA	0.488372	3.0608	3	0.214286	14	70	1X	205	205	1.62832	6.1124	5.72866	0	1	1	60	60	6	1	4.51263	0.885714	0.97037	0	0	0	0	2751	5276	135	31	4.99565	8.81698	39	1	39	4.99565	31	70	3.41242	65	snp	GT:AD:AO:DP:GQ:QA:QR:RO	0/0/0/0	43,0	0	43	22	0	1716	43	1/1	49	49	49	99	1915	0	0	0/1	2221	21	43	99	836	838	22	0/0	27,0	0	27	50	0	1065	27	0/0	26,0	0	26	47	0	995	26	0/0	17,0	0	17	20	0	662	17	0	0	0	0	0	ambiguous	0	0/0	FALSE	FALSE	FALSE	0.4883720930232558	1
chr06	32204881	NA	C	G	2133.35	NA	0.522727	3.20771	3	0.214286	14	66	1X	204	204	1.48718	3.1419	3.07324	0	1	1	60	59.8768	6	1	5.94929	0.909091	0.949275	0	0	0	0	2605	5409	138	40	9.45891	4.01736	26	1	40	9.45891	26	71	3.26206	67	snp	GT:AD:AO:DP:GQ:QA:QR:RO	0/0/0/0	44,0	0	44	30	0	1755	44	1/1	43	43	43	99	1714	0	0	0/1	2123	23	44	99	891	820	21	0/0	30,0	0	30	65	0	1154	30	0/0	26,0	0	26	53	0	1001	26	0/0	17,0	0	17	26	0	679	17	0.123199999999997	0	0	0	0	ambiguous	0	0/0	FALSE	FALSE	FALSE	0.5227272727272727	1
chr06	32204922	NA	C	T	2819.25	NA	0	0	4	0.285714	14	84	1X	200	200	1.44828	3.42391	3.30981	0	1	1	60	60	6	1	5.95441	0.952381	0.931034	0	0	0	0	3219	4521	116	40	3.42391	3.30981	44	1	46	4.66476	38	62	4.20835	54	snp	GT:AD:AO:DP:GQ:QA:QR:RO	0/0/0/0	47,0	0	47	30	0	1838	47	1/1	43	43	43	99	1678	0	0	1/1	41	41	41	99	1541	0	0	0/0	23,0	0	23	41	0	886	23	0/0	28,0	0	28	56	0	1094	28	0/0	18,0	0	18	26	0	703	18	0	0	0	0	0	unambiguous	0	0/0	FALSE	FALSE	FALSE	1	1
chr06	32204934	NA	C	T	2096.79	NA	0.487805	3.06326	3	0.214286	14	66	1X	205	205	1.47458	6.30041	8.64988	0	1	1	60	59.9568	6	1	7.43089	0.954545	0.906475	0	0	0	0	2544	5413	139	31	3.53672	3.40085	35	1	35	3.53672	31	75	4.90057	64	snp	GT:AD:AO:DP:GQ:QA:QR:RO	0/0/0/0	46,0	0	46	33	0	1770	46	1/1	46	46	46	99	1778	0	0	0/1	2120	20	41	99	766	839	21	0/0	26,0	0	26	53	0	973	26	0/0	27,0	0	27	56	0	1077	27	0/0	19,0	0	19	32	0	754	19	0.0431999999999988	0	0	0	0	ambiguous	0	0/0	FALSE	FALSE	FALSE	0.4878048780487805	1
chr06	32205095	NA	T	C	2459.07	NA	0	0	4	0.285714	14	71	1X	156	156	1.67059	14.0512	4.26209	0	1	1	57.9577	57.9412	6	1	0.73707	0.873239	0.976471	0	0	0	0	2848	3254	85	35	3.04088	7.3277	36	1	40	5.48761	31	38	5.07959	47	snp	GT:AD:AO:DP:GQ:QA:QR:RO	0/0/0/0	31,0	0	31	11	0	1224	31	1/1	42	42	42	99	1690	0	0	1/1	29	29	29	99	1158	0	0	0/0	11,0	0	11	5	0	415	11	0/0	21,0	0	21	35	0	799	21	0/0	22,0	0	22	38	0	816	22	0.0165000000000006	0	0	0	0	unambiguous	0	0/0	FALSE	FALSE	FALSE	1	1
chr06	32205220	NA	C	G	3300.53	NA	0	0	4	0.285714	14	96	1X	216	216	1.63025	5.27225	4.16842	0	1	1	60	59.875	6	1	0.609628	0.885417	0.991667	0	0	0	0	3821	4682	120	50	3.37221	4.81986	46	1	49	3.10078	47	51	8.87328	69	snp	GT:AD:AO:DP:GQ:QA:QR:RO	0/0/0/0	33,0	0	33	5	0	1301	33	1/1	155	55	56	99	2222	41	1	1/1	41	41	41	99	1599	0	0	0/0	37,0	0	37	75	0	1429	37	0/0	24,0	0	24	36	0	945	24	0/0	25,0	0	25	39	0	966	25	0.125	0	0	0	0	unambiguous	0	0/0	FALSE	FALSE	FALSE	1	0.9821428571428571
chr06	32205982	NA	G	A	2663.4	NA	0.534884	3.46479	3	0.214286	14	83	1X	211	211	1.94393	5.12945	3.43776	1	1	1.5	60.2048	59.8268	6	1	3.14276	0.903614	0.944882	0	0	0	0	3222	4982	127	40	3.24576	3.84811	43	1	43	3.24576	40	60	3.84811	67	snp	GT:AD:AO:DP:GQ:QA:QR:RO	0/0/0/0	30,0	0	30	0	0	1174	30	1/1	60	60	61	99	2335	0	0	0/1	2023	23	43	99	887	785	20	0/0	28,0	0	28	62	0	1117	28	0/0	19,0	0	19	35	0	743	19	0/0	30,0	0	30	68	0	1163	30	0.378	0	0	0	0	ambiguous	0	0/0	FALSE	FALSE	FALSE	0.5348837209302325	0.9836065573770492
chr06	32207048	NA	C	T	3069.74	NA	0.578947	5.06748	3	0.214286	14	98	1X	249	249	1.68889	3.0103	3.13973	0	1	1	60	59.9404	6	1	0.00773209	0.979592	0.933775	0	0	0	0	3682	5954	151	44	5.22609	4.17513	54	1	49	3.0103	49	68	6.24594	83	snp	GT:AD:AO:DP:GQ:QA:QR:RO	0/0/0/0	48,0	0	48	3	0	1936	48	1/1	76	76	76	99	2865	0	0	0/1	1622	22	38	99	817	626	16	0/0	27,0	0	27	24	0	1038	27	0/0	27,0	0	27	24	0	1057	27	0/0	33,0	0	33	42	0	1297	33	0.0596000000000032	0	0	0	0	ambiguous	0	0/0	FALSE	FALSE	FALSE	0.5789473684210527	1
chr06	32207302	NA	G	T	2428.74	NA	0.466667	3.44459	3	0.214286	14	76	1X	227	227	1.5748	5.8675	3.02468	0	1	1	60	60	6	1	4.61065	0.934211	0.927152	0	0	0	0	2940	5861	151	39	3.12459	3.13973	37	1	34	4.83891	42	69	5.44062	82	snp	GT:AD:AO:DP:GQ:QA:QR:RO	0/0/0/0	42,0	0	42	20	0	1648	42	1/1	55	55	55	99	2151	0	0	0/1	2421	21	45	99	789	936	24	0/0	28,0	0	28	52	0	1061	28	0/0	22,0	0	22	34	0	828	22	0/0	35,0	0	35	73	0	1388	35	0	0	0	0	0	ambiguous	0	0/0	FALSE	FALSE	FALSE	0.4666666666666667	1
chr06	32209144	NA	G	A	2708.69	NA	0.540541	3.5385	3	0.214286	14	84	1X	237	237	1.48529	5.59539	4.72761	0	1	1	59.8452	59.2157	6	1	2.20066	0.892857	0.941176	0	0	0	0	3241	5860	153	45	3.94093	8.13384	39	1	40	3.42391	44	77	3.02449	76	snp	GT:AD:AO:DP:GQ:QA:QR:RO	0/0/0/0	47,0	0	47	18	0	1783	47	1/1	64	64	64	99	2452	0	0	0/1	1720	20	37	99	789	647	17	0/0	36,0	0	36	67	0	1392	36	0/0	17,0	0	17	10	0	636	17	0/0	36,0	0	36	67	0	1402	36	0.6295	0	0	0	0	ambiguous	0	0/0	FALSE	FALSE	FALSE	0.5405405405405406	1
chr06	32209660	NA	G	A	2843.84	NA	0.534884	3.46479	3	0.214286	14	90	1X	239	239	1.73438	14.688	6.57659	0	1	1	60	59.9197	6	1	0.240594	0.911111	0.963504	0	0	0	0	3501	5391	137	43	3.39634	4.92817	47	1	49	4.55446	41	74	4.92817	63	snp	GT:AD:AO:DP:GQ:QA:QR:RO	0/0/0/0	49,0	0	51	9	0	1934	49	1/1	167	67	68	99	2625	41	1	0/1	2023	23	43	99	876	785	20	0/0	27,0	0	33	29	0	1095	27	0/0	21,0	0	21	11	0	801	21	0/0	19,0	0	23	5	0	735	19	0.0803000000000011	0	0	0	0	ambiguous	0	0/0	FALSE	FALSE	FALSE	0.5348837209302325	0.9852941176470589
chr06	32210002	NA	C	T	2088.6	NA	0.423077	4.34659	3	0.214286	14	63	1X	203	203	1.248	3.32051	4.90057	0	1	1	60	59.705	6	1	8.6452	0.952381	0.935252	0	0	0	0	2488	5441	139	32	3.04477	12.7741	31	1	22	15.4532	41	69	3.02592	70	snp	GT:AD:AO:DP:GQ:QA:QR:RO	0/0/0/0	47,0	0	47	38	0	1866	47	1/1	52	52	52	99	2064	0	0	0/1	1511	11	26	99	424	563	15	0/0	28,0	0	28	63	0	1071	28	0/0	23,0	0	24	48	0	888	23	0/0	26,0	0	26	57	0	1053	26	0.295000000000002	0	0	0	0	ambiguous	0	0/0	FALSE	FALSE	FALSE	0.4230769230769231	1
chr06	32215815	NA	G	A	1909.08	NA	0	0	4	0.285714	14	61	1X	121	121	2.17241	5.89373	4.31318	1	1	1	59	58.9333	6	1	1.25498	0.868852	0.933333	0	0	0	0	2318	2307	60	34	4.7546	14.7363	27	1	38	11.0198	23	38	12.2752	22	snp	GT:AD:AO:DP:GQ:QA:QR:RO	0/0/0/0	28,0	0	28	18	0	1080	28	1/1	136	36	37	99	1359	41	1	1/1	125	25	26	71	959	41	1	0/0	7,0	0	7	0	0	275	7	0/0	15,0	0	15	28	0	546	15	0/0	8,0	0	8	7	0	324	8	0.0666999999999973	0	0	0	0	unambiguous	0	0/0	FALSE	FALSE	FALSE	0.9615384615384616	0.972972972972973
chr06	32218486	NA	G	A	2402.68	NA	0	0	4	0.285714	14	72	1X	153	153	1.77778	6.02623	3.03711	0	1	1	59.6389	59.3457	6	1	1.38601	0.916667	0.938272	0	0	0	0	2775	3257	81	35	3.13094	4.32391	37	1	42	7.3532400000000004	30	49	10.7579	32	snp	GT:AD:AO:DP:GQ:QA:QR:RO	0/0/0/0	31,0	0	31	8	0	1250	31	1/1	47	47	47	99	1813	0	0	1/1	25	25	25	99	962	0	0	0/0	15,0	0	15	14	0	598	15	0/0	21,0	0	21	32	0	857	21	0/0	14,0	0	14	11	0	552	14	0.293199999999999	0	0	0	0	unambiguous	0	0/0	FALSE	FALSE	FALSE	1	1
chr06	32218561	NA	A	G	2246.5	NA	0.548387	3.64073	3	0.214286	14	69	1X	167	167	1.97619	3.79707	4.4284	1	1	1	56.1304	57.3469	6	1	2.88505	0.956522	0.918367	0	0	0	0	2730	3918	98	36	3.29354	4.4284	33	1	40	6.81824	29	52	3.80798	46	snp	GT:AD:AO:DP:GQ:QA:QR:RO	0/0/0/0	32,0	0	32	18	0	1282	32	1/1	52	52	52	99	2088	0	0	0/1	1417	17	31	99	642	538	14	0/0	17,0	0	17	29	0	689	17	0/0	24,0	0	24	51	0	958	24	0/0	11,0	0	11	0	0	451	11	1.2165	0	0	0	0	ambiguous	0	0/0	FALSE	FALSE	FALSE	0.5483870967741935	1
chr06	32218911	NA	G	A	2878.91	NA	0.551724	3.68421	3	0.214286	14	88	1X	211	211	1.83636	5.47788	6.98251	1	1	1	60	59.4797	6	1	4.09936	0.920455	0.96748	0	0	0	0	3430	4823	123	47	3.89863	5.99387	41	1	44	3.0103	44	64	3.45166	59	snp	GT:AD:AO:DP:GQ:QA:QR:RO	0/0/0/0	33,0	0	33	0	0	1301	33	1/1	72	72	72	99	2813	0	0	0/1	1316	16	29	99	617	525	13	0/0	28,0	0	28	55	0	1095	28	0/0	20,0	0	20	31	0	743	20	0/0	29,0	0	29	58	0	1159	29	0.520299999999999	0	0	0	0	ambiguous	0	0/0	FALSE	FALSE	FALSE	0.5517241379310345	1
chr06	32219335	NA	A	T	2714.93	NA	0.571429	4.87156	3	0.214286	14	85	1X	226	226	1.76667	5.07959	3.76493	1	1	1	60	59.1773	6	1	0.0805717	0.894118	0.943262	0	0	0	0	3404	5441	141	40	3.64897	5.61299	45	1	43	3.03585	42	69	3.1489	72	snp	GT:AD:AO:DP:GQ:QA:QR:RO	0/0/0/0	39,0	0	39	3	0	1471	39	1/1	361	61	64	99	2455	123	3	0/1	1824	24	42	99	949	711	18	0/0	24,0	0	24	56	0	950	24	0/0	28,0	0	28	68	0	1073	28	0/0	29,0	0	29	71	0	1113	29	0.822699999999998	0	0	0	0	ambiguous	0	0/0	FALSE	FALSE	FALSE	0.5714285714285714	0.953125
chr06	32219563	NA	C	A	2213.09	NA	0.5625	4.09604	3	0.214286	14	70	1X	198	198	1.47368	10.9517	7.3532400000000004	0	1	1	59.9714	60	6	1	3.85692	0.957143	0.960938	0	0	0	0	2677	5086	128	29	7.47733	3.07816	41	1	42	9.09042	28	61	3.62103	67	snp	GT:AD:AO:DP:GQ:QA:QR:RO	0/0/0/0	41,0	0	41	17	0	1642	41	1/1	52	52	52	99	1970	0	0	0/1	1418	18	32	99	707	565	14	0/0	23,0	0	23	35	0	896	23	0/0	28,0	0	28	50	0	1126	28	0/0	22,0	0	22	32	0	857	22	0.0285999999999973	0	0	0	0	ambiguous	0	0/0	FALSE	FALSE	FALSE	0.5625	1
chr06	32220929	NA	A	T	2523.88	NA	0.56	3.79203	3	0.214286	14	78	1X	195	195	1.67925	3.0103	5.25601	0	1	1	59.9872	59.641	6	1	0.507053	0.935897	0.974359	0	0	0	0	3015	4522	117	44	5.79424	9.71031	34	1	41	3.45573	37	59	3.02886	58	snp	GT:AD:AO:DP:GQ:QA:QR:RO	0/0/0/0	41,0	0	41	4	0	1582	41	1/1	64	64	64	99	2477	0	0	0/1	1114	14	25	99	538	401	11	0/0	22,0	0	22	19	0	871	22	0/0	22,0	0	22	19	0	839	22	0/0	21,0	0	21	16	0	829	21	0.346200000000003	0	0	0	0	ambiguous	0	0/0	FALSE	FALSE	FALSE	0.56	1
chr06	32221342	NA	C	G	2581.83	NA	0.4	6.48466	3	0.214286	14	81	1X	223	223	1.77966	3.03711	3.56081	0	1	1	59.6914	58.6056	6	1	4.78789	0.925926	0.943662	0	0	0	0	3120	5516	142	50	12.6881	6.00754	31	1	42	3.25157	39	66	4.53951	76	snp	GT:AD:AO:DP:GQ:QA:QR:RO	0/0/0/0	51,0	0	51	21	0	2007	51	1/1	65	65	65	99	2510	0	0	0/1	2416	16	40	99	610	931	24	0/0	21,0	0	21	21	0	813	21	0/0	25,0	0	25	33	0	957	25	0/0	21,0	0	21	21	0	808	21	1.0858	0	0	0	0	ambiguous	0	0/0	FALSE	FALSE	FALSE	0.4	1
chr06	32221942	NA	C	T	2379.51	NA	0.5625	4.09604	3	0.214286	14	74	1X	230	230	1.23944	3.12768	4.40227	0	1	1	60	59.9615	6	1	7.38865	0.945946	0.974359	0	0	0	0	2833	6092	156	37	3.0103	8.57818	37	1	43	7.23587	31	79	3.06598	77	snp	GT:AD:AO:DP:GQ:QA:QR:RO	0/0/0/0	48,0	0	48	32	0	1897	48	1/1	56	56	56	99	2133	0	0	0/1	1418	18	32	99	700	531	14	0/0	28,0	0	28	56	0	1112	28	0/0	32,0	0	32	68	0	1246	32	0/0	34,0	0	34	74	0	1306	34	0.0384999999999991	0	0	0	0	ambiguous	0	0/0	FALSE	FALSE	FALSE	0.5625	1
chr06	32222069	NA	C	A	2639.7	NA	0.473684	3.23888	3	0.214286	14	84	1X	236	236	1.57576	3.42391	7.63896	0	1	1	60	59.9408	6	1	4.99364	0.952381	0.934211	0	0	0	0	3174	5972	152	41	3.1137	4.4389	43	1	51	11.386	33	74	3.23888	78	snp	GT:AD:AO:DP:GQ:QA:QR:RO	0/0/0/0	51,0	0	51	22	0	2016	51	1/1	66	66	66	99	2465	0	0	0/1	2018	18	38	99	709	780	20	0/0	31,0	0	31	51	0	1224	31	0/0	23,0	0	23	27	0	917	23	0/0	27,0	0	27	39	0	1035	27	0.059199999999997	0	0	0	0	ambiguous	0	0/0	FALSE	FALSE	FALSE	0.47368421052631576	1
chr06	32222390	NA	T	G	3905.89	NA	0	0	4	0.285714	14	113	1X	220	220	2.11215	3.95191	3.51765	1	1	1	60	60	6	1	2.15814	0.920354	0.971963	0	0	0	0	4501	4200	107	59	3.49071	3.51765	54	1	60	3.95191	53	54	3.03059	53	snp	GT:AD:AO:DP:GQ:QA:QR:RO	0/0/0/0	44,0	0	44	21	0	1725	44	1/1	77	77	77	99	3062	0	0	1/1	36	36	36	99	1439	0	0	0/0	24,0	0	24	38	0	944	24	0/0	17,0	0	17	0	0	673	17	0/0	22,0	0	22	32	0	858	22	0	0	0	0	0	unambiguous	0	0/0	FALSE	FALSE	FALSE	1	1
chr06	32222558	NA	C	T	2454.4	NA	0.5	3.0103	3	0.214286	14	76	1X	212	212	1.62393	7.12467	4.60697	0	1	1	60	60	6	1	1.74258	0.960526	0.985294	0	0	0	0	2963	5419	136	31	8.61041	6.13977	45	1	37	3.12459	39	82	15.5282	54	snp	GT:AD:AO:DP:GQ:QA:QR:RO	0/0/0/0	37,0	0	37	8	0	1481	37	1/1	57	57	57	99	2201	0	0	0/1	1919	19	38	99	762	745	19	0/0	27,0	0	27	43	0	1087	27	0/0	27,0	0	27	43	0	1081	27	0/0	26,0	0	26	40	0	1025	26	0	0	0	0	0	ambiguous	0	0/0	FALSE	FALSE	FALSE	0.5	1
chr06	32222696	NA	C	T	3112.76	NA	0.5	3.0103	3	0.214286	14	98	1X	262	262	1.76978	3.80798	3.06326	0	1	1	60	60	6	1	0.0960363	0.877551	0.97561	0	0	0	0	3756	6374	164	48	3.09893	9.41879	50	1	54	5.22609	44	84	3.22215	80	snp	GT:AD:AO:DP:GQ:QA:QR:RO	0/0/0/0	44,0	0	44	3	0	1672	44	1/1	73	73	73	99	2807	0	0	0/1	2525	25	50	99	949	959	25	0/0	38,0	0	38	63	0	1465	38	0/0	23,0	0	23	18	0	912	23	0/0	34,0	0	34	51	0	1366	34	0	0	0	0	0	ambiguous	0	0/0	FALSE	FALSE	FALSE	0.5	1
chr06	32222753	NA	C	T	4042.4	NA	0	0	4	0.285714	14	119	1X	259	259	1.7	3.02855	3.25847	0	1	1	60	60	6	1	2.86817	0.907563	0.978571	0	0	0	0	4625	5567	140	57	3.46649	3.07234	62	1	60	3.02855	59	79	8.03571	61	snp	GT:AD:AO:DP:GQ:QA:QR:RO	0/0/0/0	51,0	0	51	13	0	2029	51	1/1	71	71	71	99	2788	0	0	1/1	48	48	48	99	1837	0	0	0/0	35,0	0	35	54	0	1377	35	0/0	22,0	0	22	15	0	898	22	0/0	32,0	0	32	45	0	1263	32	0	0	0	0	0	unambiguous	0	0/0	FALSE	FALSE	FALSE	1	1
chr06	32222941	NA	C	G	2955.63	NA	0.48	3.18402	3	0.214286	14	90	1X	273	273	1.47771	3.10681	3.11709	0	1	1	60	59.9071	6	1	5.93448	0.944444	0.95082	0	0	0	0	3551	7228	183	53	9.18693	5.01565	37	1	47	3.39634	43	82	7.29391	101	snp	GT:AD:AO:DP:GQ:QA:QR:RO	0/0/0/0	50,0	0	50	26	0	1988	50	1/1	66	66	66	99	2599	0	0	0/1	2624	24	50	99	952	1029	26	0/0	33,0	0	33	63	0	1276	33	0/0	37,0	0	37	75	0	1470	37	0/0	37,0	0	37	75	0	1465	37	0.0929000000000002	0	0	0	0	ambiguous	0	0/0	FALSE	FALSE	FALSE	0.48	1
chr06	32224296	NA	C	T	2967.67	NA	0	0	4	0.285714	14	87	1X	202	202	1.51304	12.0207	3.18024	0	1	1	59.8506	58.5043	6	1	3.63489	0.91954	0.982609	0	0	0	0	3407	4479	115	48	5.03202	3.93554	39	1	51	8.62618	36	52	5.29507	63	snp	GT:AD:AO:DP:GQ:QA:QR:RO	0/0/0/0	38,0	0	38	16	0	1489	38	1/1	45	45	45	99	1815	0	0	1/1	42	42	42	99	1592	0	0	0/0	28,0	0	28	53	0	1079	28	0/0	28,0	0	28	53	0	1089	28	0/0	21,0	0	21	32	0	822	21	1.3463	0	0	0	0	unambiguous	0	0/0	FALSE	FALSE	FALSE	1	1
chr06	32224416	NA	C	T	2292.92	NA	0.461538	3.51141	3	0.214286	14	70	1X	183	183	1.97826	3.50664	3.18325	1	1	1	59.7857	59.4779	6	1	2.46333	0.957143	0.973451	0	0	0	0	2788	4443	113	38	4.12706	3.18325	32	1	45	15.4187	25	56	3.02952	57	snp	GT:AD:AO:DP:GQ:QA:QR:RO	0/0/0/0	24,0	0	24	0	0	952	24	1/1	52	52	52	99	2059	0	0	0/1	2118	18	39	99	729	821	21	0/0	21,0	0	21	47	0	825	21	0/0	25,0	0	25	59	0	969	25	0/0	22,0	0	22	50	0	876	22	0.3078	0	0	0	0	ambiguous	0	0/0	FALSE	FALSE	FALSE	0.46153846153846156	1
chr06	32226193	NA	C	G	1601.94	NA	0.5	3.0103	3	0.214286	14	56	1X	164	164	1.68539	3.16541	5.02092	0	1	1	51.3214	56.0926	6	1	0.60937	0.946429	0.972222	0	0	0	0	2080	4195	108	29	3.16541	6.95112	27	1	34	8.59409	22	52	3.332	56	snp	GT:AD:AO:DP:GQ:QA:QR:RO	0/0/0/0	23,0	0	23	5	0	875	23	1/1	239	39	41	99	1484	73	2	0/1	1717	17	34	99	596	666	17	0/0	26,0	0	26	54	0	1000	26	0/0	27,0	0	27	57	0	1064	27	0/0	13,0	0	13	15	0	517	13	4.7712	0	0	0	0	ambiguous	0	0/0	FALSE	FALSE	FALSE	0.5	0.9512195121951219
chr06	32228585	NA	C	A	1986.32	NA	0.576923	4.34659	3	0.214286	14	61	1X	151	151	1.82278	3.33068	4.55446	1	1	1	57.0164	58.4889	6	1	2.64169	0.901639	0.922222	0	0	0	0	2420	3552	90	41	18.709	14.688	20	1	24	9.02635	37	35	12.6613	55	snp	GT:AD:AO:DP:GQ:QA:QR:RO	0/0/0/0	22,0	0	22	0	0	854	22	1/1	46	46	46	99	1833	0	0	0/1	1115	15	26	99	587	420	11	0/0	14,0	0	14	25	0	533	14	0/0	25,0	0	25	58	0	1021	25	0/0	18,0	0	18	37	0	724	18	1.4725	0	0	0	0	ambiguous	0	0/0	FALSE	FALSE	FALSE	0.5769230769230769	1
chr06	32229319	NA	G	A	1930.56	NA	0.40625	5.45321	3	0.214286	14	61	1X	166	166	1.86047	4.7546	7.84774	0	1	1	54.0164	54.4356	6	1	0.708183	0.983607	0.960396	0	0	0	0	2373	3971	101	21	15.8611	3.2038	40	1	31	3.0459	30	57	6.64375	44	snp	GT:AD:AO:DP:GQ:QA:QR:RO	0/0/0/0	30,0	0	30	6	0	1173	30	1/1	48	48	48	99	1867	0	0	0/1	1913	13	32	99	506	749	19	0/0	18,0	0	20	22	0	704	18	0/0	21,0	0	21	31	0	844	21	0/0	13,0	0	15	7	0	501	13	0.419200000000004	0	0	0	0	ambiguous	0	0/0	FALSE	FALSE	FALSE	0.40625	1
chr06	32229443	NA	T	A	3640.24	NA	0	0	4	0.285714	14	108	1X	197	197	2.42697	3.73412	7.84676	2	1	1	58.1296	59.0227	6	1	0.983042	0.944444	1	0	0	0	0	4206	3441	88	55	3.09072	6.56362	53	1	58	4.2971	50	37	7.84676	51	snp	GT:AD:AO:DP:GQ:QA:QR:RO	0/0/0/0	29,0	0	29	1	0	1118	29	1/1	69	69	69	99	2755	0	0	1/1	39	39	39	99	1451	0	0	0/0	18,0	0	19	35	0	734	18	0/0	29,0	0	29	68	0	1143	29	0/0	12,0	0	12	1	0	446	12	0.893099999999997	0	0	0	0	unambiguous	0	0/0	FALSE	FALSE	FALSE	1	1
chr06	32229463	NA	G	A	2718.26	NA	0.5	3.0103	3	0.214286	14	84	1X	200	200	2.30108	3.42391	4.53977	1	1	1	59.5952	59.3652	6	1	2.38331	0.964286	0.982609	0	0	0	0	3315	4578	115	50	9.62812	3.02918	34	1	50	9.62812	34	51	6.20142	64	snp	GT:AD:AO:DP:GQ:QA:QR:RO	0/0/0/0	29,0	0	29	0	0	1154	29	1/1	61	61	61	99	2431	0	0	0/1	2323	23	46	99	884	894	23	0/0	21,0	0	21	35	0	845	21	0/0	29,0	0	30	59	0	1164	29	0/0	13,0	0	13	11	0	521	13	0.229999999999997	0	0	0	0	ambiguous	0	0/0	FALSE	FALSE	FALSE	0.5	1
chr06	32229535	NA	A	T	3502.3	NA	0	0	4	0.285714	14	101	1X	198	198	2.08247	4.06379	3.21178	1	1	1	59.4653	59.8454	6	1	2.79167	0.920792	1	0	0	0	0	4029	3881	97	46	4.75178	3.21178	55	1	53	3.54779	48	44	4.82359	53	snp	GT:AD:AO:DP:GQ:QA:QR:RO	0/0/0/0	34,0	0	34	12	0	1350	34	1/1	50	50	50	99	1983	0	0	1/1	51	51	51	99	2046	0	0	0/0	19,0	0	19	27	0	762	19	0/0	33,0	0	33	69	0	1327	33	0/0	11,0	0	11	0	0	442	11	0.380099999999999	0	0	0	0	unambiguous	0	0/0	FALSE	FALSE	FALSE	1	1
chr06	32229818	NA	T	C	1995.54	NA	0	0	4	0.285714	14	60	1X	125	125	1.90625	6.62942	3.84548	1	1	1	53.9	56.0154	6	1	1.10036	0.933333	0.953846	0	0	0	0	2380	2478	65	38	12.2752	3.84548	22	1	29	3.15506	31	28	5.71629	37	snp	GT:AD:AO:DP:GQ:QA:QR:RO	0/0/0/0	24,0	0	24	17	0	917	24	1/1	34	34	34	99	1358	0	0	1/1	126	26	27	69	1022	41	1	0/0	11,0	0	11	20	0	416	11	0/0	21,0	0	21	50	0	807	21	0/0	8,0	0	8	1	0	297	8	2.1154	0	0	0	0	unambiguous	0	0/0	FALSE	FALSE	FALSE	0.9629629629629629	1
chr06	32231214	NA	G	A	2727.2	NA	0	0	4	0.285714	14	84	1X	182	182	1.71429	3.94093	6.20103	0	1	1	57.5119	57.6939	6	1	1.28533	0.880952	1	0	0	0	0	3151	3764	98	41	3.1137	3.80798	43	1	34	9.62812	50	45	4.4284	53	snp	GT:AD:AO:DP:GQ:QA:QR:RO	0/0/0/0	40,0	0	40	15	0	1537	40	1/1	56	56	56	99	2108	0	0	1/1	28	28	28	99	1043	0	0	0/0	14,0	0	14	7	0	532	14	0/0	24,0	0	24	37	0	926	24	0/0	20,0	0	20	25	0	769	20	0.182000000000002	0	0	0	0	unambiguous	0	0/0	FALSE	FALSE	FALSE	1	1
chr06	32231766	NA	T	C	1573.95	NA	0.5	3.0103	3	0.214286	14	50	1X	143	143	1.53086	3.18402	3.03365	0	1	1	56.02	59.4624	6	1	2.79751	0.94	0.913978	0	0	0	0	1934	3680	93	32	11.5225	3.59403	18	1	32	11.5225	18	36	13.3073	57	snp	GT:AD:AO:DP:GQ:QA:QR:RO	0/0/0/0	32,0	0	32	16	0	1280	32	1/1	38	38	38	99	1512	0	0	0/1	1212	12	24	99	422	475	12	0/0	12,0	0	12	13	0	483	12	0/0	21,0	0	21	40	0	816	21	0/0	16,0	0	16	25	0	626	16	3.4424	0	0	0	0	ambiguous	0	0/0	FALSE	FALSE	FALSE	0.5	1
chr06	32231937	NA	G	A	1994.17	NA	0.433333	4.16842	3	0.214286	14	63	1X	151	151	2.25352	10.7656	3.40511	1	1	1	60.0476	59.9091	6	1	2.69341	0.904762	0.943182	0	0	0	0	2426	3426	88	31	3.04477	3.109	32	1	24	10.7656	39	43	3.109	45	snp	GT:AD:AO:DP:GQ:QA:QR:RO	0/0/0/0	26,0	0	26	12	0	1040	26	1/1	50	50	50	99	1965	0	0	0/1	1713	13	30	99	461	617	17	0/0	7,0	0	7	0	0	287	7	0/0	24,0	0	24	52	0	935	24	0/0	14,0	0	14	22	0	547	14	0.138500000000001	0	0	0	0	ambiguous	0	0/0	FALSE	FALSE	FALSE	0.43333333333333335	1
chr06	32235933	NA	A	T	2910.55	NA	0	0	4	0.285714	14	90	1X	158	158	2.78788	3.39634	3.13803	1	1	1	59.9222	59.5882	6	1	0.375653	0.955556	0.897059	0	0	0	0	3480	2618	68	41	4.55446	6.20364	49	1	52	7.73928	38	32	3.52123	36	snp	GT:AD:AO:DP:GQ:QA:QR:RO	0/0/0/0	25,0	0	25	0	0	986	25	1/1	155	55	56	99	2155	41	1	1/1	135	35	36	99	1325	41	1	0/0	13,0	0	13	6	0	474	13	0/0	15,0	0	15	12	0	579	15	0/0	13,0	0	13	6	0	497	13	0.333999999999996	0	0	0	0	unambiguous	0	0/0	FALSE	FALSE	FALSE	0.9722222222222222	0.9821428571428571
chr06	32235960	NA	T	G	2358.76	NA	0.472222	3.25157	3	0.214286	14	74	1X	166	166	2.54795	4.88833	3.62026	1	1	1	60	59.8989	6	1	1.87538	0.932432	0.94382	0	0	0	0	2880	3386	89	32	5.94472	3.0347	42	1	43	7.23587	31	45	3.0347	44	snp	GT:AD:AO:DP:GQ:QA:QR:RO	0/0/0/0	27,0	0	28	0	0	1040	27	1/1	57	57	57	99	2250	0	0	0/1	1917	17	36	99	630	689	19	0/0	14,0	0	15	12	0	539	14	0/0	16,0	0	17	18	0	598	16	0/0	13,0	0	13	9	0	520	13	0.101100000000002	0	0	0	0	ambiguous	0	0/0	FALSE	FALSE	FALSE	0.4722222222222222	1
chr06	32236314	NA	A	G	1966.51	NA	0.6	5.61607	3	0.214286	14	62	1X	149	149	1.97333	9.87495	3.03526	1	1	1	56.6613	57.6667	6	1	2.61283	0.935484	0.931034	0	0	0	0	2410	3326	87	36	6.51267	5.03202	26	1	28	4.27115	34	38	6.03039	49	snp	GT:AD:AO:DP:GQ:QA:QR:RO	0/0/0/0	29,0	0	29	16	0	1107	29	1/1	44	44	44	99	1725	0	0	0/1	1218	18	30	99	685	446	12	0/0	13,0	0	13	19	0	502	13	0/0	23,0	0	23	49	0	879	23	0/0	10,0	0	10	0	0	392	10	1.0054	0	0	0	0	ambiguous	0	0/0	FALSE	FALSE	FALSE	0.6	1
chr06	32237663	NA	C	A	2156.55	NA	0	0	4	0.285714	14	63	1X	131	131	1.85294	3.04477	11.1853	0	1	1	58.6349	59.1029	6	1	0.873886	0.873016	0.941176	0	0	0	0	2496	2689	68	31	3.04477	4.1599	32	1	28	4.69922	35	39	6.20364	29	snp	GT:AD:AO:DP:GQ:QA:QR:RO	0/0/0/0	27,0	0	27	6	0	1071	27	1/1	31	31	31	99	1263	0	0	1/1	32	32	32	99	1233	0	0	0/0	12,0	0	12	9	0	469	12	0/0	15,0	0	15	18	0	594	15	0/0	14,0	0	14	15	0	555	14	0.467999999999996	0	0	0	0	unambiguous	0	0/0	FALSE	FALSE	FALSE	1	1
chr06	32248180	NA	C	T	2297.04	NA	0.5	3.0103	3	0.214286	14	72	1X	175	175	2.11765	3.13094	3.03138	1	1	1	59.3889	58.9806	6	1	3.36685	0.902778	0.961165	0	0	0	0	2831	4053	103	32	4.9405	16.1867	40	1	31	6.02623	41	41	12.3076	62	snp	GT:AD:AO:DP:GQ:QA:QR:RO	0/0/0/0	32,0	0	32	17	0	1232	32	1/1	155	55	56	99	2170	41	1	0/1	1717	17	34	99	661	688	17	0/0	19,0	0	19	34	0	761	19	0/0	23,0	0	23	46	0	912	23	0/0	11,0	0	11	0	0	419	11	0.408299999999997	0	0	0	0	ambiguous	0	0/0	FALSE	FALSE	FALSE	0.5	0.9821428571428571
chr06	32248311	NA	C	T	2339.22	NA	0.514286	3.07234	3	0.214286	14	71	1X	165	165	2.28571	5.48761	3.0103	1	1	1	59.507	59.1489	6	1	4.4579	0.915493	0.957447	0	0	0	0	2835	3656	94	41	6.71098	3.0103	30	1	28	9.89173	43	50	3.84193	44	snp	GT:AD:AO:DP:GQ:QA:QR:RO	0/0/0/0	39,0	0	39	23	0	1529	39	1/1	53	53	53	99	2139	0	0	0/1	1718	18	35	99	696	658	17	0/0	15,0	0	15	19	0	603	15	0/0	16,0	0	16	22	0	596	16	0/0	7,0	0	7	0	0	270	7	0.3581	0	0	0	0	ambiguous	0	0/0	FALSE	FALSE	FALSE	0.5142857142857142	1
chr06	32254604	NA	C	T	2641.95	NA	0.535714	3.32051	3	0.214286	14	82	1X	172	172	2.46753	6.82362	6.48466	1	1	1	58.7317	59.0222	6	1	0.195588	0.939024	0.944444	0	0	0	0	3195	3553	90	41	3.0103	7.73928	41	1	50	11.5903	32	45	3.0103	45	snp	GT:AD:AO:DP:GQ:QA:QR:RO	0/0/0/0	29,0	0	29	0	0	1164	29	1/1	67	67	67	99	2606	0	0	0/1	1315	15	28	99	589	510	13	0/0	13,0	0	13	4	0	483	13	0/0	18,0	0	18	19	0	703	18	0/0	17,0	0	17	16	0	693	17	0.290500000000002	0	0	0	0	ambiguous	0	0/0	FALSE	FALSE	FALSE	0.5357142857142857	1
chr06	32254685	NA	G	A	1977.13	NA	0.482759	3.08518	3	0.214286	14	66	1X	141	141	2.7	18.9344	3.27088	1	1	1	56.5455	57.16	6	1	0.0789333	0.954545	0.946667	0	0	0	0	2444	2932	75	40	9.45891	4.429	26	1	36	4.19474	30	30	9.52472	45	snp	GT:AD:AO:DP:GQ:QA:QR:RO	0/0/0/0	24,0	0	24	4	0	966	24	1/1	52	52	52	99	1930	0	0	0/1	1514	14	29	99	514	574	15	0/0	12,0	0	12	10	0	441	12	0/0	9,0	0	9	0	0	361	9	0/0	15,0	0	15	19	0	590	15	0.6145	0	0	0	0	ambiguous	0	0/0	FALSE	FALSE	FALSE	0.4827586206896552	1
chr06	32254806	NA	G	A	2807.65	NA	0	0	4	0.285714	14	84	1X	160	160	2.26667	3.1137	5.8675	1	1	1	59.5595	58.4868	6	1	2.43895	0.964286	0.960526	0	0	0	0	3285	3023	76	40	3.42391	12.2676	44	1	43	3.1137	41	34	4.83891	42	snp	GT:AD:AO:DP:GQ:QA:QR:RO	0/0/0/0	22,0	0	22	0	0	876	22	1/1	50	50	50	99	1981	0	0	1/1	134	34	35	99	1304	41	1	0/0	15,0	0	15	18	0	578	15	0/0	24,0	0	24	45	0	954	24	0/0	14,0	0	14	15	0	574	14	1.0727	0	0	0	0	unambiguous	0	0/0	FALSE	FALSE	FALSE	0.9714285714285714	1
chr06	32255010	NA	A	T	3000.23	NA	0	0	4	0.285714	14	93	1X	186	186	2.08791	4.15441	3.59403	1	1	1	59.871	59.6667	6	1	4.15956	0.903226	0.946237	0	0	0	0	3538	3719	93	42	4.90158	3.03365	51	1	49	3.59403	44	58	15.362	35	snp	GT:AD:AO:DP:GQ:QA:QR:RO	0/0/0/0	41,0	0	41	24	0	1642	41	1/1	160	60	61	99	2274	41	1	1/1	133	33	34	99	1264	41	1	0/0	7,0	0	7	0	0	283	7	0/0	28,0	0	28	57	0	1109	28	0/0	15,0	0	15	18	0	603	15	0.204300000000003	0	0	0	0	unambiguous	0	0/0	FALSE	FALSE	FALSE	0.9705882352941176	0.9836065573770492
chr06	32255040	NA	G	C	2648.71	NA	0.529412	3.26577	3	0.214286	14	80	1X	193	193	1.97938	3.0103	3.95191	1	1	1	59.2	58.5752	6	1	4.69849	0.925	0.929204	0	0	0	0	3172	4512	113	43	3.98746	9.94748	37	1	35	5.72464	45	68	13.1759	45	snp	GT:AD:AO:DP:GQ:QA:QR:RO	0/0/0/0	37,0	0	37	20	0	1482	37	1/1	62	62	62	99	2475	0	0	0/1	1618	18	34	99	697	616	16	0/0	8,0	0	8	0	0	324	8	0/0	36,0	0	36	83	0	1434	36	0/0	16,0	0	16	22	0	656	16	0.6248	0	0	0	0	ambiguous	0	0/0	FALSE	FALSE	FALSE	0.5294117647058824	1
chr06	32255234	NA	C	G	2890.27	NA	0	0	4	0.285714	14	84	1X	177	177	1.80645	3.42391	3.22044	1	1	1	57.9881	59.2473	6	1	1.4658	0.940476	0.956989	0	0	0	0	3332	3651	93	38	4.66476	3.59403	46	1	34	9.62812	50	45	3.22044	48	snp	GT:AD:AO:DP:GQ:QA:QR:RO	0/0/0/0	26,0	0	26	1	0	1020	26	1/1	49	49	49	99	1954	0	0	1/1	35	35	35	99	1378	0	0	0/0	15,0	0	15	27	0	591	15	0/0	34,0	0	34	84	0	1323	34	0/0	18,0	0	18	36	0	717	18	1.2592	0	0	0	0	unambiguous	0	0/0	FALSE	FALSE	FALSE	1	1
chr06	32256397	NA	C	T	3519.76	NA	0	0	4	0.285714	14	109	1X	184	184	3.25714	3.98647	4.429	3	1	1	59.9908	57.7733	6	1	1.87047	0.926606	1	0	0	0	0	4286	2965	75	56	3.1896	4.429	53	1	52	3.50834	57	34	4.429	41	snp	GT:AD:AO:DP:GQ:QA:QR:RO	0/0/0/0	23,0	0	23	0	0	916	23	1/1	359	59	62	99	2323	123	3	1/1	250	50	52	99	1963	82	2	0/0	15,0	0	15	14	0	584	15	0/0	23,0	0	23	38	0	921	23	0/0	9,0	0	9	0	0	339	9	2.2175	0	0	0	0	unambiguous	0	0/0	FALSE	FALSE	FALSE	0.9615384615384616	0.9516129032258065
chr06	32259350	NA	T	C	2243.74	NA	0.52	3.09716	3	0.214286	14	70	1X	118	118	4.94118	4.99565	3.73412	4	1	1	57.8	55.625	6	1	0.897074	0.971429	0.75	0	0	0	0	2794	1908	48	40	6.1124	11.8771	30	1	33	3.50664	37	23	3.19126	25	snp	GT:AD:AO:DP:GQ:QA:QR:RO	0/0/0/0	17,0	0	17	0	0	683	17	1/1	257	57	59	99	2265	82	2	0/1	1213	13	25	99	529	459	12	0/0	1,0	0	1	0	0	41	1	0/0	8,0	0	8	0	0	328	8	0/0	8,0	0	8	6	0	315	8	2.175	0	0	0	0	ambiguous	0	0/0	FALSE	FALSE	FALSE	0.52	0.9661016949152542
chr06	32260761	NA	A	G	1961.47	NA	0.5	3.0103	3	0.214286	14	63	1X	143	143	2.575	12.9715	8.33041	1	1	1	56.7143	55.0625	6	1	0.347582	0.952381	0.9375	0	0	0	0	2420	3201	80	22	15.4532	4.74748	41	1	27	5.80219	36	51	16.1477	29	snp	GT:AD:AO:DP:GQ:QA:QR:RO	0/0/0/0	20,0	0	20	4	0	816	20	1/1	49	49	49	99	1910	0	0	0/1	1313	13	26	99	488	501	13	0/0	5,0	0	5	0	0	188	5	0/0	27,1	1	28	41	22	1094	27	0/0	15,0	0	15	24	0	602	15	1.6518	0	0	0	1	ambiguous	0	0/0	FALSE	FALSE	FALSE	0.5	1
chr06	32261050	NA	T	C	2163.19	NA	0.4	6.48466	3	0.214286	14	67	1X	161	161	2.6	6.93191	12.2506	1	1	1	57.2388	57.1915	6	1	2.14532	0.925373	0.893617	0	0	0	0	2665	3731	94	24	14.7103	5.32038	43	1	35	3.30199	32	39	8.9241	55	snp	GT:AD:AO:DP:GQ:QA:QR:RO	0/0/0/0	25,0	0	25	10	0	983	25	1/1	51	51	51	99	2022	0	0	0/1	2416	16	40	99	643	944	24	0/0	9,0	0	9	0	0	357	9	0/0	25,0	0	25	54	0	1000	25	0/0	11,0	0	11	12	0	447	11	0.0472999999999999	0	0	0	0	ambiguous	0	0/0	FALSE	FALSE	FALSE	0.4	1
chr06	32403305	NA	C	T	3058.92	NA	0.5	3.0103	3	0.214286	14	93	1X	262	262	1.44737	5.83555	7.64877	0	1	1	60	59.9467	6	1	4.02477	0.967742	0.952663	0	0	0	0	3627	6520	169	47	3.03365	5.18177	46	1	46	3.03365	47	84	3.02315	85	snp	GT:AD:AO:DP:GQ:QA:QR:RO	0/0/0/0	51,0	0	51	18	0	1964	51	1/1	76	76	76	99	2952	0	0	0/1	1717	17	34	99	675	623	17	0/0	36,0	0	36	62	0	1355	36	0/0	35,0	0	35	59	0	1382	35	0/0	30,0	0	30	44	0	1196	30	0.0533000000000001	0	0	0	0	ambiguous	0	0/0	FALSE	FALSE	FALSE	0.5	1
chr06	32686429	NA	A	G	2584.05	NA	0	0	4	0.333333	12	75	1X	111	111	3.125	4.429	3.25157	1	1	1	60	60	5	1	1.93375	0.92	1	0	0	0	0	2988	1405	36	38	3.03925	3.9754	37	1	35	3.73412	40	15	5.18177	21	snp	GT:AD:AO:DP:GQ:QA:QR:RO	0/0/0/0	12,0	0	12	0	0	484	12	1/1	52	52	52	99	2088	0	0	1/1	23	23	23	99	900	0	0	NA	NA	NA	NA	NA	NA	NA	NA	0/0	10,0	0	10	9	0	364	10	0/0	14,0	0	14	21	0	557	14	0	0	0	NA	0	unambiguous	0	0/0	FALSE	NA	FALSE	1	1
chr06	32723515	NA	T	G	1213.12	NA	0	0	8	0.666667	12	36	1X	98	98	0.387097	9.04217	3.57068	1	1	1	60	60	5	1	1.69986	1	0.903226	0	0	0	0	1438	2304	62	19	3.25157	17.0198	17	1	22	6.8707	14	34	4.27115	28	snp	GT:AD:AO:DP:GQ:QA:QR:RO	1/1/1/1	0,10	10	10	0	397	0	0	0/0	420	0	42	99	0	1509	42	0/0	200	0	20	86	0	795	20	NA	NA	NA	NA	NA	NA	NA	NA	1/1	0,16	16	16	36	639	0	0	1/1	0,10	10	10	18	402	0	0	0	0	0	NA	0	unambiguous	0	1/1	FALSE	NA	FALSE	0	0
chr06	32750536	NA	G	C	1194.3	NA	0	0	8	0.666667	12	36	1X	103	103	0.358209	5.18177	12.3768	1	1	1	60	60	5	1	2.61147	0.972222	0.895522	0	0	0	0	1428	2636	67	18	3.0103	3.04271	18	1	25	14.8328	11	30	4.59839	37	snp	GT:AD:AO:DP:GQ:QA:QR:RO	1/1/1/1	0,10	10	10	0	406	0	0	0/0	470	0	47	99	0	1856	47	0/0	200	0	20	90	0	780	20	NA	NA	NA	NA	NA	NA	NA	NA	1/1	0,14	14	14	26	530	0	0	1/1	0,12	12	12	20	492	0	0	0	0	0	NA	0	unambiguous	0	1/1	FALSE	NA	FALSE	0	0
chr06	32765639	NA	G	A	2073.89	NA	0	0	4	0.333333	12	61	1X	102	102	2.23171	13.2981	6.48466	1	1	1	60	60	5	1	1.3064	0.95082	0.975	0	0	0	0	2409	1539	40	39	13.2981	6.48466	22	1	35	5.89373	26	22	3.87889	18	snp	GT:AD:AO:DP:GQ:QA:QR:RO	0/0/0/0	9,0	0	10	0	0	342	9	1/1	43	43	43	99	1696	0	0	1/1	18	18	18	77	713	0	0	NA	NA	NA	NA	NA	NA	NA	NA	0/0	17,0	0	17	43	0	667	17	0/0	14,0	0	14	34	0	530	14	0	0	0	NA	0	unambiguous	0	0/0	FALSE	NA	FALSE	1	1
chr06	32819960	NA	C	T	2643.13	NA	0	0	4	0.333333	12	79	1X	112	112	3.59091	6.33623	6.23461	2	1	1	60	59.5455	5	1	0.616115	0.949367	0.878788	0	0	0	0	3066	1295	33	40	3.03779	6.23461	39	1	35	5.23675	44	21	8.34028	12	snp	GT:AD:AO:DP:GQ:QA:QR:RO	0/0/0/0	12,0	0	12	0	0	456	12	1/1	64	64	64	99	2492	0	0	1/1	15	15	15	75	574	0	0	NA	NA	NA	NA	NA	NA	NA	NA	0/0	8,0	0	8	2	0	328	8	0/0	13,0	0	13	28	0	511	13	0.454500000000003	0	0	NA	0	unambiguous	0	0/0	FALSE	NA	FALSE	1	1
chr06	32972851	NA	A	G	2404.66	NA	0	0	4	0.333333	12	71	1X	124	124	2.00943	19.1893	3.37904	1	1	1	60	60	5	1	1.7126	0.957746	0.962264	0	0	0	0	2784	2058	53	32	4.50892	3.05127	39	1	34	3.28556	37	22	6.32897	31	snp	GT:AD:AO:DP:GQ:QA:QR:RO	0/0/0/0	16,0	0	16	0	0	631	16	1/1	55	55	55	99	2186	0	0	1/1	16	16	16	87	598	0	0	NA	NA	NA	NA	NA	NA	NA	NA	0/0	21,0	0	21	43	0	821	21	0/0	16,0	0	16	28	0	606	16	0	0	0	NA	0	unambiguous	0	0/0	FALSE	NA	FALSE	1	1
chr06	32974403	NA	G	A	2264.63	NA	0	0	4	0.333333	12	68	1X	98	98	3.4	3.0103	3.29983	1	1	1	60	60	5	1	0.532578	0.941176	1	0	0	0	0	2635	1177	30	28	7.60871	7.64277	40	1	34	3.0103	34	17	4.16842	13	snp	GT:AD:AO:DP:GQ:QA:QR:RO	0/0/0/0	12,0	0	12	0	0	480	12	1/1	47	47	47	99	1835	0	0	1/1	21	21	21	99	800	0	0	NA	NA	NA	NA	NA	NA	NA	NA	0/0	8,0	0	8	5	0	291	8	0/0	10,0	0	10	11	0	406	10	0	0	0	NA	0	unambiguous	0	0/0	FALSE	NA	FALSE	1	1
chr06	33115488	NA	G	A	1271.02	NA	0	0	8	0.666667	12	40	1X	124	124	0.31746	3.87889	3.1137	1	1	1	60	60	5	1	3.35512	1	0.904762	0	0	0	0	1534	3283	84	18	3.87889	6.73282	22	1	16	6.48466	24	47	5.59539	37	snp	GT:AD:AO:DP:GQ:QA:QR:RO	1/1/1/1	0,14	14	14	0	525	0	0	0/0	660	0	66	99	0	2583	66	0/0	180	0	18	94	0	700	18	NA	NA	NA	NA	NA	NA	NA	NA	1/1	0,13	13	13	15	503	0	0	1/1	0,13	13	13	15	506	0	0	0	0	0	NA	0	unambiguous	0	1/1	FALSE	NA	FALSE	0	0
chr06	33137953	NA	G	A	2787.2	NA	0	0	4	0.285714	14	83	1X	131	131	3.45833	3.03646	5.9056	3	1	1	60	59.4792	6	1	0.507907	0.927711	0.916667	0	0	0	0	3218	1837	48	43	3.24576	7.5342	40	1	39	3.66436	44	21	4.6389	27	snp	GT:AD:AO:DP:GQ:QA:QR:RO	0/0/0/0	17,0	0	17	0	0	624	17	1/1	62	62	62	99	2400	0	0	1/1	21	21	21	99	818	0	0	0/0	1,0	0	1	0	0	37	1	0/0	12,0	0	12	11	0	469	12	0/0	18,0	0	18	29	0	707	18	0.520800000000001	0	0	0	0	unambiguous	0	0/0	FALSE	FALSE	FALSE	1	1
chr06	33153432	NA	A	T	1663.82	NA	0	0	8	0.666667	12	50	1X	147	147	0.343643	3.70517	8.80089	1	1	1	60	60	5	1	2.63538	0.96	0.885417	0	0	0	0	1961	3781	96	23	3.70517	3.37221	27	1	22	4.57376	28	46	3.37221	50	snp	GT:AD:AO:DP:GQ:QA:QR:RO	1/1/1/1	0,12	12	12	0	474	0	0	0/0	720	0	72	99	0	2850	72	0/0	240	0	25	99	0	931	24	NA	NA	NA	NA	NA	NA	NA	NA	1/1	0,18	18	18	30	675	0	0	1/1	0,20	20	20	36	812	0	0	0	0	0	NA	0	unambiguous	0	1/1	FALSE	NA	FALSE	0	0
chr06	33153677	NA	G	A	1122.82	NA	0	0	8	0.666667	12	34	1X	104	104	0.32381	9.39698	3.13438	1	1	1	60	60	5	1	2.33986	0.970588	0.9	0	0	0	0	1351	2760	70	16	3.26577	7.47733	18	1	18	3.26577	16	37	3.50664	33	snp	GT:AD:AO:DP:GQ:QA:QR:RO	1/1/1/1	0,11	11	11	0	420	0	0	0/0	540	0	54	99	0	2152	54	0/0	160	0	16	82	0	608	16	NA	NA	NA	NA	NA	NA	NA	NA	1/1	0,13	13	13	20	529	0	0	1/1	0,10	10	10	11	402	0	0	0	0	0	NA	0	unambiguous	0	1/1	FALSE	NA	FALSE	0	0
chr06	33167659	NA	T	G	2128.77	NA	0	0	4	0.285714	14	64	1X	128	128	2	16.582	3.0103	1	1	1	59.8125	58.4375	6	1	1.99294	0.953125	0.9375	0	0	0	0	2476	2503	64	32	3.0103	3.55317	32	1	28	5.18177	36	34	3.55317	30	snp	GT:AD:AO:DP:GQ:QA:QR:RO	0/0/0/0	25,0	0	25	14	0	993	25	1/1	48	48	48	99	1828	0	0	1/1	16	16	16	82	648	0	0	0/0	8,0	0	8	1	0	309	8	0/0	13,0	0	13	22	0	484	13	0/0	18,0	0	18	37	0	717	18	1.375	0	0	0	0	unambiguous	0	0/0	FALSE	FALSE	FALSE	1	1
chr06	33184580	NA	G	A	2520.81	NA	0	0	4	0.333333	12	76	1X	122	122	2.56667	8.61041	6.03148	1	1	1	60	59.4348	5	1	2.45954	0.960526	0.956522	0	0	0	0	2955	1797	46	27	16.8392	3.19912	49	1	36	3.46745	40	21	3.76559	25	snp	GT:AD:AO:DP:GQ:QA:QR:RO	0/0/0/0	11,0	0	11	0	0	428	11	1/1	163	63	64	99	2468	32	1	1/1	13	13	13	70	487	0	0	NA	NA	NA	NA	NA	NA	NA	NA	0/0	19,0	0	19	42	0	735	19	0/0	15,0	0	15	30	0	602	15	0.565199999999997	0	0	NA	0	unambiguous	0	0/0	FALSE	NA	FALSE	1	0.984375
chr06	33295826	NA	G	A	2826.85	NA	0	0	4	0.333333	12	83	1X	132	132	2.54082	4.29225	5.18177	1	1	1	60	60	5	1	2.30826	0.951807	0.979592	0	0	0	0	3261	1970	49	48	7.43173	8.37251	35	1	34	8.89682	49	24	3.05462	25	snp	GT:AD:AO:DP:GQ:QA:QR:RO	0/0/0/0	13,0	0	13	0	0	515	13	1/1	56	56	56	99	2189	0	0	1/1	27	27	27	99	1072	0	0	NA	NA	NA	NA	NA	NA	NA	NA	0/0	20,0	0	20	44	0	811	20	0/0	16,0	0	16	32	0	644	16	0	0	0	NA	0	unambiguous	0	0/0	FALSE	NA	FALSE	1	1
chr06	33310393	NA	A	T	2848.07	NA	0	0	4	0.333333	12	85	1X	118	118	3.86364	3.64897	3.60252	2	1	1	59.9882	60	5	1	2.22062	0.976471	0.939394	0	0	0	0	3295	1307	33	48	6.10145	14.1309	37	1	39	4.26209	46	13	6.23461	20	snp	GT:AD:AO:DP:GQ:QA:QR:RO	0/0/0/0	12,0	0	12	0	0	484	12	1/1	66	66	66	99	2563	0	0	1/1	19	19	19	89	732	0	0	NA	NA	NA	NA	NA	NA	NA	NA	0/0	15,0	0	15	29	0	590	15	0/0	6,0	0	6	0	0	233	6	0.0118000000000009	0	0	NA	0	unambiguous	0	0/0	FALSE	NA	FALSE	1	1
chr06	33322207	NA	C	T	1108.58	NA	0	0	8	0.666667	12	34	1X	113	113	0.28692	3.0103	5.23675	2	1	1	60	60	5	1	0.433793	1	0.974684	0	0	0	0	1342	3145	79	18	3.26577	4.35716	16	1	13	7.09778	21	32	9.19487	47	snp	GT:AD:AO:DP:GQ:QA:QR:RO	1/1/1/1	0,11	11	11	0	429	0	0	0/0	610	0	61	99	0	2428	61	0/0	180	0	18	83	0	717	18	NA	NA	NA	NA	NA	NA	NA	NA	1/1	0,8	8	8	2	315	0	0	1/1	0,15	15	15	35	598	0	0	0	0	0	NA	0	unambiguous	0	1/1	FALSE	NA	FALSE	0	0
chr06	33332614	NA	G	A	2771.76	NA	0	0	4	0.333333	12	83	1X	120	120	3.36486	3.66436	3.06899	1	1	1	59.9759	60	5	1	0.189716	0.903614	1	0	0	0	0	3205	1470	37	41	3.03646	10.1116	42	1	35	7.43173	48	18	3.06899	19	snp	GT:AD:AO:DP:GQ:QA:QR:RO	0/0/0/0	11,0	0	11	0	0	443	11	1/1	61	61	61	99	2376	0	0	1/1	22	22	22	99	829	0	0	NA	NA	NA	NA	NA	NA	NA	NA	0/0	9,0	0	9	4	0	338	9	0/0	17,0	0	17	28	0	689	17	0.0240999999999971	0	0	NA	0	unambiguous	0	0/0	FALSE	NA	FALSE	1	1
chr06	33493594	NA	C	T	2120.11	NA	0	0	4	0.333333	12	63	1X	107	107	2.23256	4.69922	3.0608	1	1	1.5	59.8095	59.6512	5	1	0.00780245	0.920635	0.976744	0	0	0	0	2455	1696	43	39	10.7656	9.12072	24	1	32	3.04477	31	23	3.46479	20	snp	GT:AD:AO:DP:GQ:QA:QR:RO	0/0/0/0	12,0	0	12	0	0	460	12	1/1	48	48	49	99	1890	0	0	1/1	15	15	15	84	565	0	0	NA	NA	NA	NA	NA	NA	NA	NA	0/0	13,0	0	13	21	0	506	13	0/0	18,0	0	18	36	0	730	18	0.158299999999997	0	0	NA	0	unambiguous	0	0/0	FALSE	NA	FALSE	1	0.9795918367346939
chr06	33516386	NA	A	T	2114.78	NA	0.467066	4.58364	2	0.166667	12	78	1X	206	206	6.42308	14.1461	11.2212	1	1	1	58.6154	59.1328	5	1	3.30832	0.897436	0.9375	0	0	0	0	3009	5061	128	40	3.12166	4.09604	38	1	41	3.45573	37	71	6.33537	57	snp	GT:AD:AO:DP:GQ:QA:QR:RO	0/0/0/0	10,0	0	10	0	0	393	10	0/1	6249	49	111	99	1874	2460	62	0/1	2729	29	56	99	1135	1040	27	NA	NA	NA	NA	NA	NA	NA	NA	0/0	12,0	0	12	35	0	484	12	0/0	17,0	0	17	50	0	684	17	0.517400000000002	0	0	NA	0	ambiguous	0	0/0	FALSE	NA	FALSE	0.5178571428571429	0.44144144144144143
chr06	33543699	NA	C	A	2955.32	NA	0	0	4	0.333333	12	90	1X	133	133	3.13953	3.39634	3.46479	1	1	1	60	60	5	1	2.07662	0.955556	1	0	0	0	0	3431	1716	43	45	3.0103	3.0608	45	1	46	3.10681	44	25	5.48477	18	snp	GT:AD:AO:DP:GQ:QA:QR:RO	0/0/0/0	19,0	0	19	0	0	757	19	1/1	70	70	70	99	2656	0	0	1/1	20	20	20	99	775	0	0	NA	NA	NA	NA	NA	NA	NA	NA	0/0	12,0	0	12	11	0	488	12	0/0	12,0	0	12	11	0	471	12	0	0	0	NA	0	unambiguous	0	0/0	FALSE	NA	FALSE	1	1
chr06	33556560	NA	T	C	1299.65	NA	0	0	8	0.666667	12	39	1X	110	110	0.366197	5.73856	8.17902	1	1	1	60	60	5	1	2.47284	1	0.957746	0	0	0	0	1537	2810	71	19	3.06598	8.17902	20	1	19	3.06598	20	41	6.71098	30	snp	GT:AD:AO:DP:GQ:QA:QR:RO	1/1/1/1	0,11	11	11	0	415	0	0	0/0	460	0	46	99	0	1829	46	0/0	250	0	25	99	0	981	25	NA	NA	NA	NA	NA	NA	NA	NA	1/1	0,16	16	16	32	643	0	0	1/1	0,12	12	12	20	479	0	0	0	0	0	NA	0	unambiguous	0	1/1	FALSE	NA	FALSE	0	0
chr06	33634683	NA	T	A	1208.36	NA	0	0	8	0.666667	12	37	1X	115	115	0.316239	3.06899	3.12166	1	1	1	60	59.7821	5	1	1.65362	0.972973	0.974359	0	0	0	0	1460	3043	78	17	3.5385	8.46682	20	1	21	4.47751	16	28	16.4846	50	snp	GT:AD:AO:DP:GQ:QA:QR:RO	1/1/1/1	0,15	15	15	0	598	0	0	0/0	570	0	57	99	0	2227	57	0/0	210	0	21	99	0	816	21	NA	NA	NA	NA	NA	NA	NA	NA	1/1	0,10	10	10	8	388	0	0	1/1	0,12	12	12	14	474	0	0	0.2179	0	0	NA	0	unambiguous	0	1/1	FALSE	NA	FALSE	0	0
chr06	33699967	NA	G	A	1923.74	NA	0	0	8	0.571429	14	57	1X	138	138	0.703704	7.61992	3.25157	1	1	1	59.9825	59.5185	6	1	1.71041	1	0.91358	0	0	0	0	2204	3188	81	31	3.9627	6.2541	26	1	31	3.9627	26	36	5.18177	45	snp	GT:AD:AO:DP:GQ:QA:QR:RO	1/1/1/1	0,11	11	11	1	424	0	0	0/0	530	0	53	99	0	2066	53	0/0	270	0	27	99	0	1081	27	0/0	1,0	0	1	25	0	41	1	1/1	0,23	23	23	61	860	0	0	1/1	0,23	23	23	61	920	0	0	0.463999999999999	0	0	1	0	unambiguous	0	1/1	FALSE	TRUE	FALSE	0	0
chr06	33815218	NA	A	G	4667.27	NA	0.461538	3.51141	11	0.785714	14	137	1X	213	213	0.574545	16.3403	4.03889	0	1	1	60	60	6	1	0.111802	0.927007	0.973684	0	0	0	0	5428	2994	76	58	10.0002	3.12459	79	1	71	3.40655	66	36	3.46745	40	snp	GT:AD:AO:DP:GQ:QA:QR:RO	1/1/1/1	0,31	31	31	3	1239	0	0	0/0	550	0	55	99	0	2220	55	0/1	2118	18	39	99	730	774	21	1/1	0,29	29	29	52	1136	0	0	1/1	0,28	28	28	49	1095	0	0	1/1	0,31	31	31	58	1228	0	0	0	0	0	0	0	ambiguous	0	1/1	FALSE	FALSE	FALSE	0.46153846153846156	0
chr06	33822065	NA	C	A	2825	NA	0.421053	7.12467	9	0.642857	14	86	1X	177	177	0.553191	6.64625	4.94315	1	1	1	60.1163	60	6	1	0.708279	0.953488	0.934066	0	0	0	0	3467	3581	91	45	3.41429	15.6335	41	1	42	3.1113	44	45	3.03416	46	snp	GT:AD:AO:DP:GQ:QA:QR:RO	1/1/1/1	0,20	20	20	2	808	0	0	0/0	470	0	47	99	0	1866	47	0/1	1514	14	29	99	562	552	15	1/1	0,34	34	34	93	1371	0	0	0/1	16,5	5	21	99	205	634	16	0/1	13,13	13	26	99	521	529	13	0.116300000000003	0	13	0	16	ambiguous	0.5	1/1	TRUE	FALSE	TRUE	0.4827586206896552	0
chr06	33882520	NA	A	T	4489.59	NA	0.422222	5.37479	11	0.785714	14	132	1X	219	219	0.518033	3.0761	3.03526	1	1	1	60	60	6	1	2.74334	0.977273	0.873563	0	0	0	0	5253	3385	87	65	3.0761	3.63429	67	1	68	3.27351	64	51	8.62618	36	snp	GT:AD:AO:DP:GQ:QA:QR:RO	1/1/1/1	0,52	52	52	41	2094	0	0	0/0	610	0	61	99	0	2375	61	0/1	2619	19	45	99	740	1010	26	1/1	0,23	23	23	46	909	0	0	1/1	0,14	14	14	0	543	0	0	1/1	0,24	24	24	49	967	0	0	0	0	0	0	0	ambiguous	0	1/1	FALSE	FALSE	FALSE	0.4222222222222222	0
chr06	33882979	NA	A	G	2632.93	NA	0.466667	3.29983	11	0.785714	14	81	1X	144	144	0.426087	9.04217	7.18091	1	1	1	60	60	6	1	2.17904	0.938272	0.952381	0	0	0	0	3151	2381	63	35	6.2541	3.32051	46	1	38	3.68051	43	34	3.872	29	snp	GT:AD:AO:DP:GQ:QA:QR:RO	1/1/1/1	0,26	26	26	10	1054	0	0	0/0	460	0	46	99	0	1756	46	0/1	1614	14	30	99	538	603	16	1/1	0,14	14	14	20	525	0	0	1/1	1,19	19	20	17	714	22	1	1/1	0,8	8	8	0	320	0	0	0	0	0	0	1	ambiguous	0	1/1	FALSE	FALSE	FALSE	0.4666666666666667	0
chr06	33883313	NA	A	G	3396.25	NA	0.465116	3.46479	11	0.785714	14	104	1X	179	179	0.488462	13.116	4.429	1	1	1	60	60	6	1	4.35835	0.923077	0.973333	0	0	0	0	4035	2863	75	58	6.01695	3.27088	46	1	51	3.09382	53	37	3.03925	38	snp	GT:AD:AO:DP:GQ:QA:QR:RO	1/1/1/1	0,25	25	25	0	1009	0	0	0/0	520	0	52	99	0	1976	52	0/1	2320	20	43	99	768	887	23	1/1	0,21	21	21	38	819	0	0	1/1	0,18	18	18	29	678	0	0	1/1	0,20	20	20	35	761	0	0	0	0	0	0	0	ambiguous	0	1/1	FALSE	FALSE	FALSE	0.46511627906976744	0
chr06	33883373	NA	T	C	2442.73	NA	0.485714	3.07234	11	0.785714	14	76	1X	141	141	0.4	8.61041	3.04371	1	1	1	60	60	6	1	1.12769	0.907895	0.923077	0	0	0	0	2942	2484	65	35	4.03889	3.31097	41	1	40	3.46745	36	35	3.84548	30	snp	GT:AD:AO:DP:GQ:QA:QR:RO	1/1/1/1	0,21	21	21	0	806	0	0	0/0	470	0	47	99	0	1817	47	0/1	1817	17	35	99	654	667	18	1/1	0,12	12	12	10	456	0	0	1/1	0,15	15	15	19	598	0	0	1/1	0,11	11	11	7	428	0	0	0	0	0	0	0	ambiguous	0	1/1	FALSE	FALSE	FALSE	0.4857142857142857	0
chr06	33884351	NA	C	A	4618.12	NA	0.473684	3.23888	11	0.785714	14	133	1X	200	200	0.651064	3.15724	4.59839	1	1	1	60	60	6	1	0.269439	0.93985	0.895522	0	0	0	0	5336	2650	67	58	7.72876	3.04271	75	1	72	4.98585	61	37	4.59839	30	snp	GT:AD:AO:DP:GQ:QA:QR:RO	1/1/1/1	0,22	22	22	2	889	0	0	0/0	470	0	47	99	0	1857	47	0/1	2018	18	38	99	696	793	20	1/1	0,35	35	35	99	1431	0	0	1/1	0,28	28	28	83	1126	0	0	1/1	0,30	30	30	89	1194	0	0	0	0	0	0	0	ambiguous	0	1/1	FALSE	FALSE	FALSE	0.47368421052631576	0
chr06	33884775	NA	A	G	5352.48	NA	0.47619	3.21711	11	0.785714	14	155	1X	234	234	0.635714	3.69677	7.01917	0	1	1.2	60	60	6	1	3.84116	0.941935	0.935897	0	0	0	0	6181	3075	78	75	3.36054	4.79202	80	1	67	9.18849	88	38	3.12166	40	snp	GT:AD:AO:DP:GQ:QA:QR:RO	1/1/1/1	0,40	40	40	17	1604	0	0	0/0	560	0	56	99	0	2202	56	0/1	2220	20	42	99	800	873	22	1/1	0,41	41	41	90	1629	0	0	1/1	0,30	30	30	57	1195	0	0	1/1	0,24	24	25	39	953	0	0	0	0	0	0	0	ambiguous	0	1/1	FALSE	FALSE	FALSE	0.47619047619047616	0
chr06	33890615	NA	G	A	3431.01	NA	0	0	10	0.714286	14	100	1X	163	163	0.793651	4.40004	4.69922	0	1	1	60	60	6	1	0.793239	0.97	0.904762	0	0	0	0	3876	2326	63	47	3.79203	7.18091	53	1	59	10.0459	41	33	3.32051	30	snp	GT:AD:AO:DP:GQ:QA:QR:RO	1/1/1/1	0,15	15	15	5	584	0	0	0/0	450	0	45	99	0	1688	45	0/0	180	0	18	93	0	638	18	1/1	0,37	37	37	98	1414	0	0	1/1	0,23	23	23	56	905	0	0	1/1	0,25	25	25	62	973	0	0	0	0	0	0	0	unambiguous	0	1/1	FALSE	FALSE	FALSE	0	0
chr06	33892168	NA	A	T	4159.03	NA	0.486486	3.06899	11	0.785714	14	123	1X	194	194	0.546154	3.02795	3.28556	1	1	1	59.4228	60	6	1	2.3872	0.943089	0.929577	0	0	0	0	4819	2778	71	62	3.02795	3.7749	61	1	56	5.14646	67	34	3.28556	37	snp	GT:AD:AO:DP:GQ:QA:QR:RO	1/1/1/1	0,13	13	13	0	520	0	0	0/0	520	0	52	99	0	2056	52	0/1	1918	18	37	99	673	722	19	1/1	0,27	27	27	69	1067	0	0	1/1	0,35	35	35	93	1363	0	0	1/1	0,30	30	30	78	1196	0	0	0.577199999999998	0	0	0	0	ambiguous	0	1/1	FALSE	FALSE	FALSE	0.4864864864864865	0
chr06	33893924	NA	A	G	2095.05	NA	0.545455	3.60252	11	0.785714	14	69	1X	125	125	0.409756	6.81824	12.937	1	1	1	58.913	60	6	1	0.0448831	0.927536	0.928571	0	0	0	0	2536	2174	56	36	3.29354	3.16541	33	1	43	12.1053	26	21	10.6105	35	snp	GT:AD:AO:DP:GQ:QA:QR:RO	1/1/1/1	0,13	13	13	0	449	0	0	0/0	410	0	41	99	0	1568	41	0/1	1518	18	33	99	713	606	15	1/1	0,11	11	11	14	402	0	0	1/1	0,16	16	16	29	560	0	0	1/1	0,11	11	11	14	412	0	0	1.087	0	0	0	0	ambiguous	0	1/1	FALSE	FALSE	FALSE	0.5454545454545454	0
chr06	33901494	NA	T	C	3015.32	NA	0.540541	3.5385	11	0.785714	14	89	1X	143	143	0.572973	3.62026	7.03155	1	1	1	60	59.8333	6	1	1.50705	0.88764	0.907407	0	0	0	0	3557	2103	54	43	3.22989	3.6537	46	1	55	13.7701	34	29	3.6537	25	snp	GT:AD:AO:DP:GQ:QA:QR:RO	1/1/1/1	0,28	28	28	24	1127	0	0	0/0	370	0	37	99	0	1452	37	0/1	1720	20	37	99	799	651	17	1/1	0,8	8	8	1	320	0	0	1/1	0,20	20	20	49	795	0	0	1/1	0,13	13	13	28	516	0	0	0.166699999999999	0	0	0	0	ambiguous	0	1/1	FALSE	FALSE	FALSE	0.5405405405405406	0
chr06	33904186	NA	A	G	3646.55	NA	0.44186	4.27278	11	0.785714	14	109	1X	197	197	0.415625	3.1896	4.58955	1	1	1	60	60	6	1	2.79522	0.954128	0.840909	0	0	0	0	4342	3560	88	44	11.7958	11.0053	65	1	65	11.7958	44	33	14.9534	55	snp	GT:AD:AO:DP:GQ:QA:QR:RO	1/1/1/1	0,27	27	27	0	1082	0	0	0/0	640	0	64	99	0	2580	64	0/1	2419	19	43	99	752	980	24	1/1	0,20	20	20	25	812	0	0	1/1	0,25	25	25	40	989	0	0	1/1	0,18	18	18	19	707	0	0	0	0	0	0	0	ambiguous	0	1/1	FALSE	FALSE	FALSE	0.4418604651162791	0
chr06	33904335	NA	A	C	4873.65	NA	0.489362	3.0565	11	0.785714	14	145	1X	230	230	0.554098	3.38469	3.64897	1	1	1	59.8552	60	6	1	2.5779	0.972414	0.905882	0	0	0	0	5670	3405	85	74	3.14508	3.64897	71	1	73	3.02528	72	44	3.24022	41	snp	GT:AD:AO:DP:GQ:QA:QR:RO	1/1/1/1	0,28	28	28	0	1131	0	0	0/0	610	0	61	99	0	2461	61	0/1	2423	23	47	99	909	944	24	1/1	0,30	30	30	75	1147	0	0	1/1	0,30	30	30	75	1114	0	0	1/1	0,34	34	34	87	1369	0	0	0.144799999999996	0	0	0	0	ambiguous	0	1/1	FALSE	FALSE	FALSE	0.48936170212765956	0
chr06	33913940	NA	A	T	5242.07	NA	0.487179	3.06598	11	0.785714	14	153	1X	236	236	0.549206	3.36512	3.66436	0	1	1	57.6078	59.8434	6	1	2.21213	0.973856	0.903614	0	0	0	0	6076	3319	83	81	4.1599	8.89682	72	1	73	3.70574	80	36	6.17594	47	snp	GT:AD:AO:DP:GQ:QA:QR:RO	1/1/1/1	0,40	40	40	10	1597	0	0	0/0	630	0	63	99	0	2520	63	0/1	2019	19	39	99	741	799	20	1/1	0,31	31	31	53	1240	0	0	1/1	0,23	23	23	29	917	0	0	1/1	0,40	40	40	80	1581	0	0	2.23560000000001	0	0	0	0	ambiguous	0	1/1	FALSE	FALSE	FALSE	0.48717948717948717	0
chr06	33915543	NA	A	G	4499.28	NA	0.545455	3.60252	11	0.785714	14	135	1X	212	212	0.483871	5.72866	3.26411	0	1	1	59.9704	60	6	1	3.08568	0.955556	0.935065	0	0	0	0	5223	2832	77	56	11.5193	3.0385	79	1	59	7.65886	76	35	4.39215	42	snp	GT:AD:AO:DP:GQ:QA:QR:RO	1/1/1/1	0,43	43	43	14	1660	0	0	0/0	620	0	62	99	0	2264	62	0/1	1518	18	33	99	689	568	15	1/1	0,30	30	30	50	1153	0	0	1/1	0,21	21	21	23	804	0	0	1/1	0,23	23	23	29	917	0	0	0.0296000000000021	0	0	0	0	ambiguous	0	1/1	FALSE	FALSE	FALSE	0.5454545454545454	0
chr06	33915605	NA	T	C	4276.09	NA	0.434783	4.70971	11	0.785714	14	132	1X	228	228	0.451429	6.23461	7.44372	1	1	1	59.9697	60	6	1	5.54303	0.962121	0.90625	0	0	0	0	5040	3729	96	71	4.65535	5.27225	61	1	62	4.06314	70	44	4.45795	52	snp	GT:AD:AO:DP:GQ:QA:QR:RO	1/1/1/1	0,33	33	33	0	1241	0	0	0/0	700	0	70	99	0	2752	70	0/1	2620	20	46	99	751	977	26	1/1	0,21	21	21	31	827	0	0	1/1	0,19	19	19	25	725	0	0	1/1	0,39	39	39	85	1496	0	0	0.0302999999999969	0	0	0	0	ambiguous	0	1/1	FALSE	FALSE	FALSE	0.43478260869565216	0
chr06	33917463	NA	C	A	5310.6	NA	0.414634	5.60547	11	0.785714	14	155	1X	233	233	0.662963	4.14507	4.79202	0	1	1	60	60	6	1	6.14262	0.954839	0.923077	0	0	0	0	6126	3049	78	86	7.05905	3.0103	69	1	78	3.02431	77	38	3.12166	40	snp	GT:AD:AO:DP:GQ:QA:QR:RO	1/1/1/1	0,48	48	48	27	1911	0	0	0/0	540	0	54	99	0	2146	54	0/1	2417	17	41	99	680	903	24	1/1	0,33	33	33	66	1259	0	0	1/1	0,27	27	27	48	1054	0	0	1/1	0,30	30	30	57	1222	0	0	0	0	0	0	0	ambiguous	0	1/1	FALSE	FALSE	FALSE	0.4146341463414634	0
chr06	33922322	NA	T	C	5181.8	NA	0.425	4.96463	11	0.785714	14	150	1X	220	220	0.73617	6.71628	3.50664	0	1	1	59.8467	60	6	1	7.96752	0.926667	0.9	0	0	0	0	5965	2761	70	74	3.06821	4.12706	76	1	75	3.0103	75	37	3.50664	33	snp	GT:AD:AO:DP:GQ:QA:QR:RO	1/1/1/1	0,48	48	48	35	1910	0	0	0/0	470	0	47	99	0	1865	47	0/1	2317	17	40	99	676	896	23	1/1	0,30	30	30	65	1193	0	0	1/1	0,27	27	27	56	1055	0	0	1/1	0,28	28	28	59	1131	0	0	0.153300000000002	0	0	0	0	ambiguous	0	1/1	FALSE	FALSE	FALSE	0.425	0
chr06	33922426	NA	T	C	4532.76	NA	0.459459	3.5385	11	0.785714	14	133	1X	213	213	0.51	6.68384	3.44459	0	1	1	59.8647	60	6	1	1.74434	0.962406	0.95	0	0	0	0	5277	3099	80	76	8.9043	9.95901	57	1	64	3.41847	69	42	3.44459	38	snp	GT:AD:AO:DP:GQ:QA:QR:RO	1/1/1/1	0,42	42	42	8	1666	0	0	0/0	600	0	60	99	0	2332	60	0/1	2017	17	37	99	676	767	20	1/1	0,24	24	24	28	956	0	0	1/1	0,25	25	25	31	981	0	0	1/1	0,25	25	25	31	998	0	0	0.135300000000001	0	0	0	0	ambiguous	0	1/1	FALSE	FALSE	FALSE	0.4594594594594595	0
chr06	33925219	NA	G	C	4037.52	NA	0.534884	3.46479	11	0.785714	14	121	1X	190	190	0.57551	4.46393	8.32883	1	1	1	59.9835	60	6	1	2.77235	0.975207	0.927536	0	0	0	0	4710	2634	69	56	4.46393	4.55236	65	1	66	5.18177	55	34	3.04177	35	snp	GT:AD:AO:DP:GQ:QA:QR:RO	1/1/1/1	0,42	42	42	41	1635	0	0	0/0	490	0	49	99	0	1858	49	0/1	2023	23	43	99	887	776	20	1/1	0,12	12	12	25	475	0	0	1/1	0,36	36	36	97	1402	0	0	1/1	0,8	8	8	0	311	0	0	0.0165000000000006	0	0	0	0	ambiguous	0	1/1	FALSE	FALSE	FALSE	0.5348837209302325	0
chr06	33925598	NA	G	A	4179.44	NA	0.538462	3.51141	11	0.785714	14	121	1X	195	195	0.496429	3.17181	3.0103	1	1	1	60	60	6	1	3.12891	0.958678	0.905405	0	0	0	0	4859	2880	74	67	6.04318	3.0103	54	1	54	6.04318	67	30	8.76177	44	snp	GT:AD:AO:DP:GQ:QA:QR:RO	1/1/1/1	0,17	17	17	0	680	0	0	0/0	560	0	56	99	0	2181	56	0/1	1821	21	39	99	826	699	18	1/1	0,20	20	20	44	816	0	0	1/1	0,41	41	41	99	1652	0	0	1/1	0,22	22	22	50	885	0	0	0	0	0	0	0	ambiguous	0	1/1	FALSE	FALSE	FALSE	0.5384615384615384	0
chr06	33929247	NA	G	A	3955.99	NA	0.560976	4.33437	11	0.785714	14	118	1X	203	203	0.40597	6.61715	3.03585	1	1	1	60	60	6	1	3.1694	0.915254	0.917647	0	0	0	0	4653	3400	85	57	3.30474	3.03585	61	1	59	3.0103	59	48	6.10145	37	snp	GT:AD:AO:DP:GQ:QA:QR:RO	1/1/1/1	0,30	30	30	0	1193	0	0	0/0	670	0	67	99	0	2674	67	0/1	1823	23	41	99	883	726	18	1/1	0,18	18	18	26	717	0	0	1/1	0,33	33	33	71	1301	0	0	1/1	0,14	14	14	14	559	0	0	0	0	0	0	0	ambiguous	0	1/1	FALSE	FALSE	FALSE	0.5609756097560976	0
chr06	33932135	NA	T	C	3705.48	NA	0.485714	3.07234	11	0.785714	14	110	1X	184	184	0.457143	8.06391	5.94472	1	1	1	60	60	6	1	2.48659	0.945455	0.945946	0	0	0	0	4347	2843	74	47	8.06391	5.94472	63	1	56	3.08926	54	34	4.06669	40	snp	GT:AD:AO:DP:GQ:QA:QR:RO	1/1/1/1	0,36	36	36	24	1446	0	0	0/0	560	0	56	99	0	2168	56	0/1	1817	17	35	99	685	675	18	1/1	0,16	16	16	27	619	0	0	1/1	0,29	29	29	66	1130	0	0	1/1	0,12	12	12	0	467	0	0	0	0	0	0	0	ambiguous	0	1/1	FALSE	FALSE	FALSE	0.4857142857142857	0
chr06	33935308	NA	T	C	3478.97	NA	0.431373	5.09662	11	0.785714	14	104	1X	185	185	0.511538	8.35546	4.32391	1	1	1	60	60	6	1	3.28007	0.951923	0.925926	0	0	0	0	4166	3100	81	59	7.10269	3.03711	45	1	47	5.09825	57	39	3.25157	42	snp	GT:AD:AO:DP:GQ:QA:QR:RO	1/1/1/1	0,27	27	27	0	1086	0	0	0/0	520	0	52	99	0	2000	52	0/1	2922	22	51	99	894	1100	29	1/1	0,19	19	19	27	762	0	0	1/1	0,21	21	21	33	840	0	0	1/1	0,15	15	15	15	584	0	0	0	0	0	0	0	ambiguous	0	1/1	FALSE	FALSE	FALSE	0.43137254901960786	0
chr06	33935860	NA	T	A	3272.36	NA	0.548387	3.64073	11	0.785714	14	96	1X	165	165	0.4	4.45795	3.04177	1	1	1	59.6458	60	6	1	2.38252	0.90625	0.884058	0	0	0	0	3850	2648	69	50	3.37221	3.04177	46	1	46	3.37221	50	37	3.79707	32	snp	GT:AD:AO:DP:GQ:QA:QR:RO	1/1/1/1	0,38	38	38	25	1532	0	0	0/0	550	0	55	99	0	2082	55	0/1	1417	17	31	99	665	566	14	1/1	0,12	12	12	0	488	0	0	1/1	0,14	14	14	20	562	0	0	1/1	0,15	15	15	23	603	0	0	0.354199999999999	0	0	0	0	ambiguous	0	1/1	FALSE	FALSE	FALSE	0.5483870967741935	0
chr06	33936011	NA	T	C	3244.54	NA	0.46875	3.28173	11	0.785714	14	98	1X	173	173	0	3.80798	4.429	1	1	1	60	60	6	1	2.97771	0.94898	0.973333	0	0	0	0	3871	2855	75	45	4.4284	5.35549	53	1	43	6.20103	55	41	4.429	34	snp	GT:AD:AO:DP:GQ:QA:QR:RO	1/1/1/1	0,33	33	33	13	1316	0	0	0/0	581	1	59	99	41	2213	58	0/1	1715	15	32	99	607	642	17	1/1	0,14	14	14	14	560	0	0	1/1	0,24	24	24	44	909	0	0	1/1	0,11	11	11	0	438	0	0	0	0	0	0	0	ambiguous	0	1/1	FALSE	FALSE	FALSE	0.46875	0.01694915254237288
chr06	33936340	NA	T	C	3017.11	NA	0.592593	5.02092	11	0.785714	14	93	1X	149	149	0.462222	3.03365	10.6105	0	1	1	60	60	6	1	0.37827	0.978495	0.928571	0	0	0	0	3538	2160	56	58	15.362	3.0103	35	1	53	6.95631	40	27	3.16541	29	snp	GT:AD:AO:DP:GQ:QA:QR:RO	1/1/1/1	0,31	31	31	10	1175	0	0	0/0	450	0	45	99	0	1731	45	0/1	1116	16	27	99	639	429	11	1/1	0,16	16	16	19	599	0	0	1/1	0,19	19	19	29	740	0	0	1/1	0,11	11	11	4	385	0	0	0	0	0	0	0	ambiguous	0	1/1	FALSE	FALSE	FALSE	0.5925925925925926	0
chr06	33937971	NA	G	C	2271.02	NA	0.5	3.0103	11	0.785714	14	70	1X	140	140	0.282759	9.09042	4.12706	2	1	1	60	60	6	1	2.00649	0.971429	0.971429	0	0	0	0	2713	2752	70	37	3.50664	3.0103	33	1	31	4.99565	39	39	4.99565	31	snp	GT:AD:AO:DP:GQ:QA:QR:RO	1/1/1/1	0,30	30	30	18	1152	0	0	0/0	580	0	58	99	0	2292	58	0/1	1212	12	24	99	452	460	12	1/1	0,9	9	9	1	361	0	0	1/1	0,15	15	15	26	584	0	0	1/1	0,4	4	4	0	164	0	0	0	0	0	0	0	ambiguous	0	1/1	FALSE	FALSE	FALSE	0.5	0
chr06	33938026	NA	A	G	2362.05	NA	0.535714	3.32051	11	0.785714	14	71	1X	134	134	0.336	3.7749	5.80219	1	1	1	60	60	6	1	0.902287	0.929577	0.952381	0	0	0	0	2812	2322	63	38	3.7749	4.69922	33	1	37	3.28556	34	34	3.872	29	snp	GT:AD:AO:DP:GQ:QA:QR:RO	1/1/1/1	0,26	26	26	6	1057	0	0	0/0	500	0	50	99	0	1834	50	0/1	1315	15	28	99	588	488	13	1/1	0,12	12	12	10	457	0	0	1/1	0,13	13	13	13	505	0	0	1/1	0,5	5	5	0	205	0	0	0	0	0	0	0	ambiguous	0	1/1	FALSE	FALSE	FALSE	0.5357142857142857	0
chr06	33938792	NA	A	T	2682.69	NA	0.484848	3.0761	11	0.785714	14	81	1X	157	157	0.332203	6.2541	14.4391	1	1	1	60	60	6	1	2.61546	0.962963	0.934211	0	0	0	0	3204	2976	76	48	9.04217	3.12459	33	1	38	3.68051	43	37	3.12459	39	snp	GT:AD:AO:DP:GQ:QA:QR:RO	1/1/1/1	0,14	14	14	0	547	0	0	0/0	590	0	59	99	0	2325	59	0/1	1716	16	33	99	617	651	17	1/1	0,18	18	18	36	720	0	0	1/1	0,23	23	23	51	918	0	0	1/1	0,10	10	10	12	402	0	0	0	0	0	0	0	ambiguous	0	1/1	FALSE	FALSE	FALSE	0.48484848484848486	0
chr06	33940051	NA	A	G	3500.77	NA	0.533333	3.29983	11	0.785714	14	104	1X	183	183	0.363077	4.34659	8.46682	1	1	1.2	59.7115	59.9359	6	1	1.89508	0.961538	0.948718	0	0	0	0	4101	3019	78	49	3.76196	3.12166	55	1	47	5.09825	57	40	3.12166	38	snp	GT:AD:AO:DP:GQ:QA:QR:RO	1/1/1/1	0,29	29	29	9	1162	0	0	0/0	650	0	65	99	0	2512	65	0/1	1316	16	30	99	616	507	13	1/1	0,9	9	9	0	353	0	0	1/1	0,34	34	34	75	1341	0	0	1/1	0,16	16	16	21	629	0	0	0.224399999999996	0	0	0	0	ambiguous	0	1/1	FALSE	FALSE	FALSE	0.5333333333333333	0
chr06	33940275	NA	T	C	2780.55	NA	0.5	3.0103	11	0.785714	14	88	1X	165	165	0.411111	4.58955	3.0385	2	1	1	60	60	6	1	0.718276	0.954545	0.896104	0	0	0	0	3360	3012	77	43	3.109	3.26411	45	1	47	3.89863	41	36	3.71532	41	snp	GT:AD:AO:DP:GQ:QA:QR:RO	1/1/1/1	0,25	25	25	1	960	0	0	0/0	540	0	54	99	0	2098	54	0/1	2323	23	46	99	894	914	23	1/1	0,9	9	9	1	343	0	0	1/1	0,17	17	17	37	654	0	0	1/1	0,14	14	14	28	509	0	0	0	0	0	0	0	ambiguous	0	1/1	FALSE	FALSE	FALSE	0.5	0
chr06	33941156	NA	A	G	2710.38	NA	0.475	3.22745	11	0.785714	14	84	1X	184	184	0.265823	5.59539	3.79203	3	1	1	60	60	6	1	0.176387	0.940476	0.91	0	0	0	0	3310	3940	100	41	3.1137	3.79203	43	1	34	9.62812	50	48	3.35774	52	snp	GT:AD:AO:DP:GQ:QA:QR:RO	1/1/1/1	0,21	21	21	0	852	0	0	0/0	790	0	79	99	0	3119	79	0/1	2119	19	40	99	733	821	21	1/1	0,17	17	17	18	660	0	0	1/1	0,17	17	17	18	671	0	0	1/1	0,10	10	10	0	394	0	0	0	0	0	0	0	ambiguous	0	1/1	FALSE	FALSE	FALSE	0.475	0
chr06	33942658	NA	T	G	3517.84	NA	0.526316	3.23888	11	0.785714	14	107	1X	182	182	0.438596	3.19295	4.429	1	1	1	60	60	6	1	4.89436	0.953271	0.933333	0	0	0	0	4133	2843	75	51	3.51765	4.429	56	1	56	3.51765	51	34	4.429	41	snp	GT:AD:AO:DP:GQ:QA:QR:RO	1/1/1/1	0,36	36	36	21	1413	0	0	0/0	570	0	57	99	0	2171	57	0/1	1820	20	38	99	790	672	18	1/1	0,15	15	15	22	551	0	0	1/1	0,27	27	27	58	1026	0	0	1/1	0,9	9	9	0	353	0	0	0	0	0	0	0	ambiguous	0	1/1	FALSE	FALSE	FALSE	0.5263157894736842	0
chr06	33947881	NA	T	C	3973.31	NA	0.5	3.0103	11	0.785714	14	118	1X	199	199	0.441935	3.08391	3.68051	1	1	1	60	60	6	1	2.56214	0.983051	0.962963	0	0	0	0	4657	3034	81	64	4.85053	3.25157	54	1	58	3.08391	60	43	3.68051	38	snp	GT:AD:AO:DP:GQ:QA:QR:RO	1/1/1/1	0,33	33	33	0	1297	0	0	0/0	620	0	62	99	0	2336	62	0/1	1919	19	38	99	753	698	19	1/1	0,21	21	21	39	827	0	0	1/1	0,28	28	28	60	1112	0	0	1/1	0,17	17	17	27	668	0	0	0	0	0	0	0	ambiguous	0	1/1	FALSE	FALSE	FALSE	0.5	0
chr06	33948647	NA	T	C	2870.82	NA	0.410256	5.73856	11	0.785714	14	88	1X	165	165	0.411111	3.109	13.1908	2	1	1	59.9432	60	6	1	0.978856	0.943182	0.883117	0	0	0	0	3438	3009	77	46	3.40511	13.1908	42	1	39	5.47788	49	37	3.26411	40	snp	GT:AD:AO:DP:GQ:QA:QR:RO	1/1/1/1	0,23	23	23	1	917	0	0	0/0	540	0	54	99	0	2128	54	0/1	2316	16	39	99	618	881	23	1/1	0,14	14	14	28	552	0	0	1/1	0,25	25	25	61	953	0	0	1/1	0,10	10	10	1	398	0	0	0.0568000000000026	0	0	0	0	ambiguous	0	1/1	FALSE	FALSE	FALSE	0.41025641025641024	0
chr06	33953211	NA	T	C	2225.46	NA	0.434783	3.86001	11	0.785714	14	72	1X	136	136	0	3.13094	7.89611	1	1	1	59.5833	60	6	1	0.130881	0.958333	0.96875	0	0	0	0	2690	2388	64	33	4.09604	3.55317	39	1	36	3.0103	36	34	3.55317	30	snp	GT:AD:AO:DP:GQ:QA:QR:RO	1/1/1/1	0,28	28	28	9	1013	0	0	0/0	511	1	52	99	41	1873	51	0/1	1310	10	23	99	383	515	13	1/1	0,10	10	10	4	390	0	0	1/1	0,17	17	17	25	617	0	0	1/1	0,6	6	6	0	246	0	0	0.416699999999999	0	0	0	0	ambiguous	0	1/1	FALSE	FALSE	FALSE	0.43478260869565216	0.019230769230769232
chr06	33953441	NA	A	G	2264.83	NA	0.465116	3.46479	11	0.785714	14	69	1X	155	155	0.292063	3.04177	3.91929	4	1	1	59.913	60	6	1	1.5113	0.898551	0.930233	0	0	0	0	2789	3274	86	23	19.6583	3.1113	46	1	34	3.04177	35	42	3.1113	44	snp	GT:AD:AO:DP:GQ:QA:QR:RO	1/1/1/1	0,21	21	21	1	845	0	0	0/0	630	0	63	99	0	2416	63	0/1	2320	20	43	99	812	858	23	1/1	0,8	8	8	0	320	0	0	1/1	0,19	19	19	41	771	0	0	1/1	0,1	1	1	0	41	0	0	0.0870000000000033	0	0	0	0	ambiguous	0	1/1	FALSE	FALSE	FALSE	0.46511627906976744	0
chr06	33953491	NA	T	G	2692.45	NA	0.489362	3.0565	11	0.785714	14	83	1X	176	176	0.310145	5.12945	3.22044	2	1	1	59.8675	59.7419	6	1	1.13785	0.879518	0.913978	0	0	0	0	3279	3576	93	43	3.24576	5.83555	40	1	43	3.24576	40	48	3.22044	45	snp	GT:AD:AO:DP:GQ:QA:QR:RO	1/1/1/1	0,26	26	26	0	1051	0	0	0/0	690	0	69	99	0	2653	69	0/1	2423	23	47	99	891	923	24	1/1	0,12	12	12	6	470	0	0	1/1	0,19	19	19	27	748	0	0	1/1	0,3	3	3	0	119	0	0	0.125599999999999	0	0	0	0	ambiguous	0	1/1	FALSE	FALSE	FALSE	0.48936170212765956	0
chr06	33957910	NA	T	C	2311.69	NA	0.516129	3.08035	11	0.785714	14	71	1X	128	128	0.409524	11.8491	6.09608	1	1	1	57.6479	60	6	1	0.515056	0.957746	0.947368	0	0	0	0	2778	2149	57	33	3.7749	3.35316	38	1	42	8.17902	29	32	4.877	25	snp	GT:AD:AO:DP:GQ:QA:QR:RO	1/1/1/1	0,20	20	20	4	794	0	0	0/0	420	0	42	99	0	1587	42	0/1	1516	16	31	99	608	562	15	1/1	0,16	16	16	27	642	0	0	1/1	0,14	14	14	21	533	0	0	1/1	0,5	5	5	0	201	0	0	2.3521	0	0	0	0	ambiguous	0	1/1	FALSE	FALSE	FALSE	0.5161290322580645	0
chr06	33958344	NA	T	C	1540.88	NA	0.477273	3.20771	9	0.75	12	52	1X	134	134	0.317797	3.17734	3.434	4	1	1	59.1154	60.2439	5	1	1.75625	0.903846	0.95122	0	0	0	0	1990	3058	82	22	5.68288	4.70511	30	1	33	11.1951	19	48	8.20065	34	snp	GT:AD:AO:DP:GQ:QA:QR:RO	1/1/1/1	0,18	18	18	1	653	0	0	0/0	590	0	59	99	0	2201	59	0/1	2321	21	44	99	821	857	23	1/1	0,6	6	6	0	233	0	0	1/1	0,7	7	7	0	283	0	0	NA	NA	NA	NA	NA	NA	NA	NA	1.1285	0	NA	0	0	ambiguous	NA	1/1	NA	FALSE	FALSE	0.4772727272727273	0
chr06	33960248	NA	T	G	1611.21	NA	0.5	3.0103	3	0.214286	14	51	1X	109	109	2.84444	10.206	5.40641	1	1	1	60	57.7069	6	1	0.196548	0.960784	0.896552	0	0	0	0	1987	2262	58	23	4.07475	5.40641	28	1	32	10.206	19	34	6.75422	24	snp	GT:AD:AO:DP:GQ:QA:QR:RO	0/0/0/0	19,0	0	19	4	0	739	19	1/1	38	38	38	99	1466	0	0	0/1	1313	13	26	99	521	509	13	0/0	6,0	0	6	0	0	229	6	0/0	11,0	0	11	14	0	416	11	0/0	9,0	0	9	8	0	369	9	2.2931	0	0	0	0	ambiguous	0	0/0	FALSE	FALSE	FALSE	0.5	1
chr06	33961556	NA	G	T	3315.45	NA	0.4	6.48466	11	0.785714	14	101	1X	186	186	0.409836	3.2038	7.3277	1	1	1	60	60	6	1	2.2163	0.930693	0.964706	0	0	0	0	3958	3331	85	62	14.3837	4.26209	39	1	52	3.2038	49	41	3.24022	44	snp	GT:AD:AO:DP:GQ:QA:QR:RO	1/1/1/1	0,26	26	26	0	998	0	0	0/0	610	0	61	99	0	2385	61	0/1	2416	16	40	99	611	946	24	1/1	0,18	18	18	19	721	0	0	1/1	0,25	25	25	40	980	0	0	1/1	0,16	16	16	13	648	0	0	0	0	0	0	0	ambiguous	0	1/1	FALSE	FALSE	FALSE	0.4	0
chr06	33961776	NA	G	A	2324.65	NA	0.529412	3.26577	3	0.214286	14	74	1X	189	189	1.85714	7.23587	3.18024	1	1	1	58.9595	60	6	1	1.21729	0.959459	0.947826	0	0	0	0	2866	4470	115	26	17.2129	7.25883	48	1	37	3.0103	37	63	5.29507	52	snp	GT:AD:AO:DP:GQ:QA:QR:RO	0/0/0/0	32,0	0	32	1	0	1282	32	1/1	156	56	57	99	2172	32	1	0/1	1618	18	34	99	694	625	16	0/0	18,0	0	18	36	0	697	18	0/0	24,0	0	24	54	0	894	24	0/0	24,0	0	24	54	0	940	24	1.0405	0	0	0	0	ambiguous	0	0/0	FALSE	FALSE	FALSE	0.5294117647058824	0.9824561403508771
chr06	33971453	NA	G	C	5021.15	NA	0.522727	3.20771	11	0.785714	14	148	1X	223	223	0.625926	11.4614	3.73412	0	1	1	59.9662	60	6	1	2.59862	0.932432	0.96	0	0	0	0	5823	2921	75	64	8.87914	5.35549	84	1	72	3.24505	76	37	3.03925	38	snp	GT:AD:AO:DP:GQ:QA:QR:RO	1/1/1/1	0,35	35	35	12	1405	0	0	0/0	540	0	54	99	0	2120	54	0/1	2123	23	44	99	874	801	21	1/1	0,29	29	29	55	1185	0	0	1/1	0,30	30	30	58	1157	0	0	1/1	0,31	31	31	61	1202	0	0	0.0337999999999994	0	0	0	0	ambiguous	0	1/1	FALSE	FALSE	FALSE	0.5227272727272727	0
chr06	33974164	NA	T	A	4457.53	NA	0.428571	4.56135	11	0.785714	14	132	1X	207	207	0.552727	4.65535	4.429	0	1	1	59.5909	60	6	1	1.07366	0.962121	0.92	0	0	0	0	5173	2988	75	75	8.34028	9.52472	57	1	68	3.27351	64	30	9.52472	45	snp	GT:AD:AO:DP:GQ:QA:QR:RO	1/1/1/1	0,35	35	35	6	1401	0	0	0/0	550	0	55	99	0	2203	55	0/1	2015	15	35	99	573	785	20	1/1	0,33	33	33	62	1281	0	0	1/1	0,19	19	19	19	741	0	0	1/1	0,30	30	30	53	1177	0	0	0.409100000000002	0	0	0	0	ambiguous	0	1/1	FALSE	FALSE	FALSE	0.42857142857142855	0
chr06	33975827	NA	T	C	5891.77	NA	0.5	3.0103	11	0.785714	14	170	1X	237	237	0.69434	3.06139	3.30199	0	1	1	60	60	6	1	12.4629	0.935294	0.955224	0	0	0	0	6710	2619	67	83	3.21467	3.04271	87	1	101	16.0902	69	25	12.3768	42	snp	GT:AD:AO:DP:GQ:QA:QR:RO	1/1/1/1	0,54	54	54	54	2146	0	0	0/0	530	0	53	99	0	2094	53	0/1	1414	14	28	99	562	525	14	1/1	0,26	26	26	65	1026	0	0	1/1	0,36	36	36	95	1399	0	0	1/1	0,40	40	40	99	1577	0	0	0	0	0	0	0	ambiguous	0	1/1	FALSE	FALSE	FALSE	0.5	0
chr06	33977945	NA	A	T	4453.72	NA	0.473684	3.23888	11	0.785714	14	133	1X	210	210	0.536842	7.72876	4.83891	0	1	1	60	60	6	1	2.60738	0.947368	0.934211	0	0	0	0	5176	2822	76	66	3.02663	3.12459	67	1	68	3.15724	65	35	4.03889	41	snp	GT:AD:AO:DP:GQ:QA:QR:RO	1/1/1/1	0,41	41	41	12	1596	0	0	0/0	560	0	57	99	0	2089	56	0/1	2018	18	38	99	648	733	20	1/1	0,27	27	27	42	1068	0	0	1/1	0,22	22	22	27	873	0	0	1/1	0,25	25	25	36	991	0	0	0	0	0	0	0	ambiguous	0	1/1	FALSE	FALSE	FALSE	0.47368421052631576	0
chr06	33978066	NA	T	A	4497.73	NA	0.520833	3.19126	11	0.785714	14	133	1X	204	204	0.65	3.02663	4.50892	0	1	1	60	60	6	1	4.62116	0.924812	0.873239	0	0	0	0	5252	2748	71	55	11.6472	3.28556	78	1	62	4.33278	71	33	3.7749	38	snp	GT:AD:AO:DP:GQ:QA:QR:RO	1/1/1/1	0,43	43	43	20	1711	0	0	0/0	480	0	48	99	0	1835	48	0/1	2325	25	48	99	972	913	23	1/1	0,23	23	23	36	905	0	0	1/1	0,21	21	21	30	825	0	0	1/1	0,21	21	21	30	839	0	0	0	0	0	0	0	ambiguous	0	1/1	FALSE	FALSE	FALSE	0.5208333333333334	0
chr06	33980659	NA	A	G	4698.03	NA	0.454545	3.60252	11	0.785714	14	140	1X	214	214	0.564286	6.98099	5.94472	0	1	1	60	60	6	1	2.69919	0.935714	0.945946	0	0	0	0	5421	2814	74	75	4.56135	7.23587	65	1	69	3.07234	71	37	3.0103	37	snp	GT:AD:AO:DP:GQ:QA:QR:RO	1/1/1/1	0,37	37	37	12	1439	0	0	0/0	560	0	56	99	0	2157	56	0/1	1815	15	33	99	575	657	18	1/1	0,26	26	26	44	1034	0	0	1/1	0,25	25	25	41	927	0	0	1/1	0,37	37	37	77	1446	0	0	0	0	0	0	0	ambiguous	0	1/1	FALSE	FALSE	FALSE	0.45454545454545453	0
chr06	33981674	NA	C	T	2796.23	NA	0.468085	3.42611	3	0.214286	14	89	1X	240	240	1.80952	3.62026	3.02468	0	1	1	60	60	6	1	2.65108	0.898876	0.953642	0	0	0	0	3384	5921	151	47	3.62026	6.24594	42	1	43	3.22989	46	74	3.13973	77	snp	GT:AD:AO:DP:GQ:QA:QR:RO	0/0/0/0	54,0	0	54	19	0	2136	54	1/1	67	67	67	99	2531	0	0	0/1	2522	22	47	99	853	934	25	0/0	31,0	0	31	45	0	1250	31	0/0	21,0	0	21	15	0	830	21	0/0	20,0	0	20	12	0	771	20	0	0	0	0	0	ambiguous	0	0/0	FALSE	FALSE	FALSE	0.46808510638297873	1
chr06	33981810	NA	T	C	4212.04	NA	0.566667	4.16842	11	0.785714	14	124	1X	200	200	0.434921	10.015	7.12467	0	1	1	60	60	6	1	1.74959	0.959677	0.921053	0	0	0	0	4893	2928	76	57	4.76149	3.46745	67	1	61	3.08035	63	38	3.0103	38	snp	GT:AD:AO:DP:GQ:QA:QR:RO	1/1/1/1	0,41	41	41	9	1626	0	0	0/0	630	0	63	99	0	2422	63	0/1	1317	17	30	99	672	506	13	1/1	0,29	29	29	45	1167	0	0	1/1	0,18	18	18	12	667	0	0	1/1	0,19	19	19	15	761	0	0	0	0	0	0	0	ambiguous	0	1/1	FALSE	FALSE	FALSE	0.5666666666666667	0
chr06	33984984	NA	C	T	5539.54	NA	0.55814	4.27278	11	0.785714	14	165	1X	255	255	0.51831	7.76122	4.55446	0	1	1	59.9273	60	6	1	3.06817	0.951515	0.966667	0	0	0	0	6408	3512	90	78	4.0763	9.18693	87	1	86	3.65516	79	42	3.87889	48	snp	GT:AD:AO:DP:GQ:QA:QR:RO	1/1/1/1	0,46	46	46	14	1810	0	0	0/0	710	0	71	99	0	2811	71	0/1	1924	24	43	99	962	701	19	1/1	0,37	37	37	67	1446	0	0	1/1	0,32	32	32	52	1208	0	0	1/1	0,26	26	26	34	982	0	0	0.0726999999999975	0	0	0	0	ambiguous	0	1/1	FALSE	FALSE	FALSE	0.5581395348837209	0
chr06	33986065	NA	A	C	4755.15	NA	0.5	3.0103	11	0.785714	14	140	1X	221	221	0.501587	3.07234	4.32391	0	1	1	60	60	6	1	0.973096	0.942857	0.91358	0	0	0	0	5505	3208	81	67	3.56868	3.03711	73	1	72	3.25847	68	35	6.2541	46	snp	GT:AD:AO:DP:GQ:QA:QR:RO	1/1/1/1	0,38	38	38	6	1500	0	0	0/0	630	0	63	99	0	2482	63	0/1	1818	18	36	99	721	726	18	1/1	0,29	29	29	45	1129	0	0	1/1	0,25	25	25	33	994	0	0	1/1	0,30	30	30	48	1161	0	0	0	0	0	0	0	ambiguous	0	1/1	FALSE	FALSE	FALSE	0.5	0
chr06	33987826	NA	G	A	3934.56	NA	0.457143	3.56868	11	0.785714	14	118	1X	198	198	0.44918	4.18805	3.98746	1	1	1	59.1695	60	6	1	0.67761	0.957627	0.9	0	0	0	0	4617	3106	80	60	3.08391	3.11887	58	1	65	5.66023	53	40	3.0103	40	snp	GT:AD:AO:DP:GQ:QA:QR:RO	1/1/1/1	0,39	39	39	27	1545	0	0	0/0	610	0	61	99	0	2362	61	0/1	1916	16	35	99	604	744	19	1/1	0,24	24	24	51	927	0	0	1/1	0,23	23	23	47	902	0	0	1/1	0,16	16	16	2	639	0	0	0.830500000000001	0	0	0	0	ambiguous	0	1/1	FALSE	FALSE	FALSE	0.45714285714285713	0
chr06	33989354	NA	T	C	5669.47	NA	0.548387	3.64073	11	0.785714	14	164	1X	220	220	0	4.33437	3.16541	0	1	1	58.2866	60	6	1	13.2341	0.963415	0.928571	0	0	0	0	6518	2134	56	75	5.60547	3.16541	89	1	72	8.30657	92	22	8.59409	34	snp	GT:AD:AO:DP:GQ:QA:QR:RO	1/1/1/1	0,48	48	48	57	1933	0	0	0/0	421	1	43	99	41	1585	42	0/1	1417	17	31	99	685	549	14	1/1	0,31	31	31	91	1222	0	0	1/1	0,34	34	34	99	1342	0	0	1/1	0,33	33	33	97	1295	0	0	1.7134	0	0	0	0	ambiguous	0	1/1	FALSE	FALSE	FALSE	0.5483870967741935	0.023255813953488372
chr06	33990087	NA	G	C	4371.48	NA	0.52	3.18402	11	0.785714	14	130	1X	221	221	0.469697	3.0103	5.42305	1	1	1.2	59.6846	60	6	1	4.8706	0.953846	0.944444	0	0	0	0	5147	3507	90	71	5.41562	7.73928	59	1	66	3.07711	64	40	5.42305	50	snp	GT:AD:AO:DP:GQ:QA:QR:RO	1/1/1/1	0,30	30	30	0	1187	0	0	0/0	660	0	66	99	0	2576	66	0/1	2426	26	50	99	1026	931	24	1/1	0,30	30	30	63	1173	0	0	1/1	0,17	17	17	24	680	0	0	1/1	0,27	27	28	54	1081	0	0	0.315399999999997	0	0	0	0	ambiguous	0	1/1	FALSE	FALSE	FALSE	0.52	0
chr06	33991264	NA	T	C	3939.21	NA	0.5	3.0103	11	0.785714	14	117	1X	189	189	0.487273	5.25601	3.49285	1	1	1	59.8462	60	6	1	1.9372	0.991453	0.930556	0	0	0	0	4585	2790	72	60	3.17734	6.02623	57	1	61	3.47429	56	33	4.09604	39	snp	GT:AD:AO:DP:GQ:QA:QR:RO	1/1/1/1	0,39	39	39	33	1547	0	0	0/0	550	0	55	99	0	2131	55	0/1	1717	17	34	99	655	659	17	1/1	0,27	27	27	66	1072	0	0	1/1	0,11	11	11	1	434	0	0	1/1	0,23	23	23	54	877	0	0	0.153799999999997	0	0	0	0	ambiguous	0	1/1	FALSE	FALSE	FALSE	0.5	0
chr06	33991496	NA	T	C	4165.35	NA	0.459459	3.5385	11	0.785714	14	125	1X	208	208	0	3.44459	4.32391	1	1	1.33333	59.984	60	6	1	1.41491	0.968	0.91358	0	0	0	0	4910	3117	81	60	3.44459	7.5409	65	1	62	3.02767	63	44	4.32391	37	snp	GT:AD:AO:DP:GQ:QA:QR:RO	1/1/1/1	0,35	35	35	1	1371	0	0	0/0	611	1	62	99	41	2341	61	0/1	2017	17	37	99	689	776	20	1/1	0,27	27	27	60	1050	0	0	1/1	0,21	21	22	42	815	0	0	1/1	0,24	24	25	51	944	0	0	0.0159999999999982	0	0	0	0	ambiguous	0	1/1	FALSE	FALSE	FALSE	0.4594594594594595	0.016129032258064516
chr06	33991539	NA	A	G	4280.5	NA	0.439024	4.33437	11	0.785714	14	129	1X	217	217	0	3.02713	3.109	1	1	1	59.9845	60	6	1	2.47208	0.922481	0.920455	0	0	0	0	5058	3434	88	64	3.02713	7.84676	65	1	67	3.43113	62	50	6.56362	38	snp	GT:AD:AO:DP:GQ:QA:QR:RO	1/1/1/1	0,37	37	37	0	1465	0	0	0/0	651	1	66	99	41	2531	65	0/1	2318	18	41	99	688	903	23	1/1	0,27	27	27	55	1050	0	0	1/1	0,18	18	18	28	706	0	0	1/1	0,28	28	28	58	1108	0	0	0.015500000000003	0	0	0	0	ambiguous	0	1/1	FALSE	FALSE	FALSE	0.43902439024390244	0.015151515151515152
chr06	33992074	NA	C	T	2413.47	NA	0.413043	6.03148	3	0.214286	14	75	1X	230	230	1.59375	3.27088	3.36054	0	1	1	60	59.8968	6	1	5.85493	0.96	0.948387	0	0	0	0	2924	6030	155	35	3.73412	13.2232	40	1	45	9.52472	30	77	3.02431	78	snp	GT:AD:AO:DP:GQ:QA:QR:RO	0/0/0/0	44,0	0	44	25	0	1742	44	1/1	56	56	56	99	2193	0	0	0/1	2719	19	46	99	731	1068	27	0/0	30,0	0	30	61	0	1168	30	0/0	29,0	0	29	58	0	1114	29	0/0	25,0	0	25	46	0	938	25	0.103200000000001	0	0	0	0	ambiguous	0	0/0	FALSE	FALSE	FALSE	0.41304347826086957	1
chr06	33996709	NA	G	A	5278.4	NA	0.545455	3.60252	11	0.785714	14	155	1X	240	240	0.485714	6.16244	8.75832	0	1	1	58.9742	60	6	1	2.40275	0.948387	0.964706	0	0	0	0	6093	3340	85	83	4.70545	3.64897	72	1	82	4.14507	73	39	4.26209	46	snp	GT:AD:AO:DP:GQ:QA:QR:RO	1/1/1/1	0,42	42	42	11	1612	0	0	0/0	700	0	70	99	0	2742	70	0/1	1518	18	33	99	717	598	15	1/1	0,33	33	33	58	1305	0	0	1/1	0,28	28	28	43	1096	0	0	1/1	0,34	34	34	61	1363	0	0	1.0258	0	0	0	0	ambiguous	0	1/1	FALSE	FALSE	FALSE	0.5454545454545454	0
chr06	33996809	NA	G	T	4801.44	NA	0.571429	4.56135	11	0.785714	14	144	1X	223	223	0.496875	10.3089	4.35716	0	1	1	59.2708	60	6	1	3.36811	0.951389	0.886076	0	0	0	0	5562	3134	79	67	4.51827	15.1321	77	1	70	3.25157	74	36	4.35716	43	snp	GT:AD:AO:DP:GQ:QA:QR:RO	1/1/1/1	0,43	43	43	15	1603	0	0	0/0	640	0	64	99	0	2541	64	0/1	1520	20	35	99	800	593	15	1/1	0,31	31	31	54	1219	0	0	1/1	0,28	28	28	45	1086	0	0	1/1	0,22	22	22	27	854	0	0	0.729199999999999	0	0	0	0	ambiguous	0	1/1	FALSE	FALSE	FALSE	0.5714285714285714	0
chr06	33999399	NA	A	G	4350.6	NA	0.446809	4.16534	11	0.785714	14	129	1X	204	204	0.632653	3.43113	3.73412	0	1	1	59.7054	60	6	1	0.787731	0.937984	0.92	0	0	0	0	5097	2954	75	58	5.8551	9.52472	71	1	57	6.79775	72	41	4.429	34	snp	GT:AD:AO:DP:GQ:QA:QR:RO	1/1/1/1	0,35	35	35	5	1413	0	0	0/0	490	0	49	99	0	1939	49	0/1	2621	21	47	99	817	1015	26	1/1	0,26	26	26	40	1044	0	0	1/1	0,19	19	19	19	725	0	0	1/1	0,28	28	28	46	1098	0	0	0.294600000000003	0	0	0	0	ambiguous	0	1/1	FALSE	FALSE	FALSE	0.44680851063829785	0
chr06	33999529	NA	A	G	4577.3	NA	0.461538	3.51141	11	0.785714	14	135	1X	220	220	0.4875	8.81698	3.64897	1	1	1	59.8296	60	6	1	1.51723	0.948148	0.941176	0	0	0	0	5343	3316	85	76	7.65886	10.3933	59	1	59	7.65886	76	34	10.3933	51	snp	GT:AD:AO:DP:GQ:QA:QR:RO	1/1/1/1	0,35	35	35	1	1394	0	0	0/0	640	0	64	99	0	2481	64	0/1	2118	18	39	99	709	835	21	1/1	0,30	30	30	71	1209	0	0	1/1	0,25	25	25	56	979	0	0	1/1	0,27	27	27	62	1052	0	0	0.170400000000001	0	0	0	0	ambiguous	0	1/1	FALSE	FALSE	FALSE	0.46153846153846156	0
chr06	34002101	NA	C	T	4048.1	NA	0.409091	6.16881	11	0.785714	14	122	1X	217	217	0.428986	5.57335	3.21602	1	1	1	59.3279	60	6	1	5.05772	0.942623	0.936842	0	0	0	0	4797	3732	95	58	3.65106	5.77607	64	1	59	3.29508	63	50	3.58174	45	snp	GT:AD:AO:DP:GQ:QA:QR:RO	1/1/1/1	0,37	37	37	0	1448	0	0	0/0	690	0	69	99	0	2737	69	0/1	2618	18	44	99	707	995	26	1/1	0,21	21	21	27	817	0	0	1/1	0,23	23	23	33	894	0	0	1/1	0,23	23	23	33	931	0	0	0.6721	0	0	0	0	ambiguous	0	1/1	FALSE	FALSE	FALSE	0.4090909090909091	0
chr06	34002837	NA	T	C	3065.26	NA	0.405405	5.88603	11	0.785714	14	94	1X	188	188	0.322222	3.37991	5.32038	2	1	1	56.9255	60	6	1	1.36754	0.968085	0.925532	0	0	0	0	3706	3653	94	41	6.33681	6.33681	53	1	46	3.1027	48	43	4.48875	51	snp	GT:AD:AO:DP:GQ:QA:QR:RO	1/1/1/1	0,28	28	28	0	1096	0	0	0/0	720	0	72	99	0	2797	72	0/1	2215	15	37	99	593	856	22	1/1	0,19	19	19	32	738	0	0	1/1	0,18	18	18	29	713	0	0	1/1	0,14	14	14	1	566	0	0	3.0745	0	0	0	0	ambiguous	0	1/1	FALSE	FALSE	FALSE	0.40540540540540543	0
chr06	34007090	NA	A	G	4913.97	NA	0.534884	3.46479	11	0.785714	14	145	1X	214	214	0.673469	5.54119	14.3712	0	1	1	59.4414	60	6	1	2.60038	0.958621	0.869565	0	0	0	0	5692	2654	69	75	3.38469	3.29354	70	1	59	13.9276	86	25	14.3712	44	snp	GT:AD:AO:DP:GQ:QA:QR:RO	1/1/1/1	0,30	30	30	12	1222	0	0	0/0	490	0	49	99	0	1906	49	0/1	2023	23	43	99	893	748	20	1/1	0,36	36	36	82	1406	0	0	1/1	0,29	29	29	61	1135	0	0	1/1	0,27	27	27	55	1036	0	0	0.558599999999998	0	0	0	0	ambiguous	0	1/1	FALSE	FALSE	FALSE	0.5348837209302325	0
chr06	34007748	NA	T	C	3975.45	NA	0.552632	3.9246	11	0.785714	14	118	1X	179	179	0.613636	5.66023	4.7546	0	1	1	59.0169	60	6	1	3.47919	0.940678	0.95082	0	0	0	0	4636	2361	61	51	7.72129	3.90025	67	1	50	8.97265	68	31	3.0459	30	snp	GT:AD:AO:DP:GQ:QA:QR:RO	1/1/1/1	0,34	34	34	15	1364	0	0	0/0	440	0	44	99	0	1705	44	0/1	1721	21	38	99	807	656	17	1/1	0,30	30	30	63	1171	0	0	1/1	0,16	16	16	21	643	0	0	1/1	0,17	17	17	24	651	0	0	0.9831	0	0	0	0	ambiguous	0	1/1	FALSE	FALSE	FALSE	0.5526315789473685	0
chr06	34012189	NA	T	C	4619.04	NA	0.52381	3.21711	11	0.785714	14	138	1X	202	202	0.739535	6.09442	3.14602	0	1	1	59.7536	59.8594	6	1	4.6187	0.963768	0.9375	0	0	0	0	5397	2474	64	80	10.6262	3.14602	58	1	76	6.09442	62	28	5.18177	36	snp	GT:AD:AO:DP:GQ:QA:QR:RO	1/1/1/1	0,35	35	35	22	1380	0	0	0/0	430	0	43	99	0	1701	43	0/1	2022	22	42	99	850	732	20	1/1	0,24	24	24	51	960	0	0	1/1	0,31	31	31	72	1185	0	0	1/1	1,26	26	27	20	1022	41	1	0.105800000000002	0	1	0	0	ambiguous	0.037037037037037035	1/1	FALSE	FALSE	FALSE	0.5238095238095238	0
chr06	34018021	NA	A	C	2899.38	NA	0.416667	5.18177	11	0.785714	14	91	1X	174	174	0.36129	3.03416	3.24576	2	1	1	58.6154	59.9518	6	1	0.61534199999999994	0.989011	0.987952	0	0	0	0	3502	3129	83	57	15.6335	7.43173	34	1	51	5.89764	40	30	16.8502	53	snp	GT:AD:AO:DP:GQ:QA:QR:RO	1/1/1/1	0,28	28	28	1	1084	0	0	0/0	620	0	62	99	0	2327	62	0/1	2115	15	36	99	538	802	21	1/1	0,15	15	15	29	588	0	0	1/1	0,12	12	12	1	462	0	0	1/1	0,21	21	21	47	830	0	0	1.3364	0	0	0	0	ambiguous	0	1/1	FALSE	FALSE	FALSE	0.4166666666666667	0
chr06	34019630	NA	G	A	4245.43	NA	0.564103	4.40227	11	0.785714	14	125	1X	195	195	0.535849	10.6713	3.13438	0	1	1	60.04	60	6	1	2.17324	0.944	0.985714	0	0	0	0	4944	2776	70	65	3.44459	7.47733	60	1	66	3.86152	59	39	4.99565	31	snp	GT:AD:AO:DP:GQ:QA:QR:RO	1/1/1/1	0,40	40	40	15	1551	0	0	0/0	530	0	53	99	0	2091	53	0/1	1722	22	39	99	870	685	17	1/1	0,26	26	26	43	1050	0	0	1/1	0,15	15	15	10	615	0	0	1/1	0,22	22	22	31	858	0	0	0.0399999999999991	0	0	0	0	ambiguous	0	1/1	FALSE	FALSE	FALSE	0.5641025641025641	0
chr06	34021668	NA	A	G	2152.85	NA	0.473684	3.23888	9	0.75	12	67	1X	155	155	0.319853	4.59839	12.8806	3	1	1	59.2687	60	5	1	3.20403	0.910448	0.965909	0	0	0	0	2650	3491	88	37	4.59839	3.0103	30	1	39	6.93191	28	38	6.56362	50	snp	GT:AD:AO:DP:GQ:QA:QR:RO	1/1/1/1	0,22	22	22	0	865	0	0	0/0	680	0	68	99	0	2714	68	0/1	2018	18	38	99	699	777	20	1/1	0,7	7	7	0	287	0	0	1/1	0,20	20	20	36	799	0	0	NA	NA	NA	NA	NA	NA	NA	NA	0.731299999999997	0	NA	0	0	ambiguous	NA	1/1	NA	FALSE	FALSE	0.47368421052631576	0
chr06	34022508	NA	A	T	3468.22	NA	0.428571	5.18177	11	0.785714	14	105	1X	192	192	0.450847	5.51266	3.63429	2	1	1	60	60	6	1	1.41916	0.933333	0.885057	0	0	0	0	4141	3467	87	47	5.51266	3.03526	58	1	59	6.50534	46	42	3.23494	45	snp	GT:AD:AO:DP:GQ:QA:QR:RO	1/1/1/1	0,22	22	22	0	885	0	0	0/0	590	0	59	99	0	2362	59	0/1	2821	21	49	99	798	1105	28	1/1	0,36	36	36	95	1424	0	0	1/1	0,10	10	10	1	396	0	0	1/1	0,16	16	16	34	638	0	0	0	0	0	0	0	ambiguous	0	1/1	FALSE	FALSE	FALSE	0.42857142857142855	0
chr06	34022785	NA	C	G	3545.5	NA	0.487805	3.06326	11	0.785714	14	107	1X	204	204	0.344	3.19295	4.45795	2	1	1	59.6729	60	6	1	1.80543	0.962617	0.9375	0	0	0	0	4236	3682	96	53	3.03059	3.10078	54	1	54	3.03059	53	47	3.10078	49	snp	GT:AD:AO:DP:GQ:QA:QR:RO	1/1/1/1	0,29	29	29	1	1083	0	0	0/0	740	0	75	99	0	2841	74	0/1	2120	20	41	99	803	814	21	1/1	0,26	26	26	58	1058	0	0	1/1	0,16	16	16	28	640	0	0	1/1	1,16	16	17	0	652	27	1	0.327100000000002	0	1	0	0	ambiguous	0.058823529411764705	1/1	FALSE	FALSE	FALSE	0.4878048780487805	0
chr06	34026298	NA	A	C	2789.26	NA	0.596154	7.18621	10	0.714286	14	89	1X	169	169	0	3.22989	3.11887	1	1	1	57.9551	59.7875	6	1	1.49307	0.94382	0.8625	0	0	0	0	3450	3103	80	38	7.13366	3.44459	51	1	46	3.22989	43	47	8.33041	33	snp	GT:AD:AO:DP:GQ:QA:QR:RO	1/1/1/1	0,25	25	25	1	1008	0	0	0/0	592	2	61	99	74	2287	59	0/1	1915	15	34	99	575	753	19	1/1	0,17	17	17	33	620	0	0	1/1	0,14	14	14	24	562	0	0	0/1	2,16	16	18	39	611	63	2	1.8324	0	2	0	0	ambiguous	0.1111111111111111	1/1	TRUE	FALSE	FALSE	0.4411764705882353	0.03278688524590164
chr06	34026459	NA	A	C	3299.87	NA	0.518519	3.09072	11	0.785714	14	99	1X	166	166	0.414815	5.66432	4.59839	1	1	1	58.8687	60	6	1	1.52122	0.979798	0.925373	0	0	0	0	3869	2602	67	50	3.03223	3.30199	49	1	54	4.78696	45	34	3.04271	33	snp	GT:AD:AO:DP:GQ:QA:QR:RO	1/1/1/1	0,32	32	32	21	1268	0	0	0/0	540	0	54	99	0	2094	54	0/1	1314	14	27	99	541	508	13	1/1	0,12	12	12	1	478	0	0	1/1	0,26	26	26	60	1018	0	0	1/1	0,15	15	15	26	564	0	0	1.1313	0	0	0	0	ambiguous	0	1/1	FALSE	FALSE	FALSE	0.5185185185185185	0
chr06	34035850	NA	A	G	2935.31	NA	0.432432	4.47751	11	0.785714	14	88	1X	182	182	0.29863	9.32731	3.37991	2	1	1	58.8409	60	6	1	3.58324	0.943182	0.914894	0	0	0	0	3539	3616	94	36	9.32731	3.0103	52	1	44	3.0103	44	50	3.84193	44	snp	GT:AD:AO:DP:GQ:QA:QR:RO	1/1/1/1	0,36	36	36	16	1445	0	0	0/0	730	0	73	99	0	2796	73	0/1	2116	16	37	99	643	820	21	1/1	0,10	10	10	0	406	0	0	1/1	0,20	20	20	31	803	0	0	1/1	0,6	6	6	0	242	0	0	1.1591	0	0	0	0	ambiguous	0	1/1	FALSE	FALSE	FALSE	0.43243243243243246	0
chr06	34036157	NA	G	A	2095.9	NA	0.6	5.61607	11	0.785714	14	66	1X	142	142	0.24375	5.11597	4.03889	2	1	1	57.3485	60	6	1	0.811712	0.969697	0.934211	0	0	0	0	2538	2850	76	42	13.6703	3.12459	24	1	31	3.53672	35	38	3.0103	38	snp	GT:AD:AO:DP:GQ:QA:QR:RO	1/1/1/1	0,13	13	13	0	492	0	0	0/0	640	0	64	99	0	2402	64	0/1	1218	18	30	99	656	448	12	1/1	0,11	11	11	22	442	0	0	1/1	0,23	23	23	58	907	0	0	1/1	0,1	1	1	0	41	0	0	2.6515	0	0	0	0	ambiguous	0	1/1	FALSE	FALSE	FALSE	0.6	0
chr06	34036164	NA	A	G	2090.97	NA	0.515152	3.0761	11	0.785714	14	66	1X	148	148	0.248485	7.74806	6.82362	2	1	1	56.7424	60	6	1	1.90564	0.969697	0.926829	0	0	0	0	2558	3104	82	43	16.1707	3.11623	23	1	32	3.1419	34	45	4.70511	37	snp	GT:AD:AO:DP:GQ:QA:QR:RO	1/1/1/1	0,13	13	13	0	510	0	0	0/0	660	0	66	99	0	2544	66	0/1	1617	17	33	99	621	560	16	1/1	0,11	11	11	17	428	0	0	1/1	0,24	24	24	56	962	0	0	1/1	0,1	1	1	0	37	0	0	3.2576	0	0	0	0	ambiguous	0	1/1	FALSE	FALSE	FALSE	0.5151515151515151	0
chr06	34041093	NA	G	A	5556.14	NA	0.470588	3.3935	11	0.785714	14	165	1X	259	259	0.573134	4.60271	3.1027	0	1	1	60	60	6	1	4.2189	0.951515	0.904255	0	0	0	0	6469	3734	94	94	9.97217	12.2506	71	1	75	5.9714	90	43	4.48875	51	snp	GT:AD:AO:DP:GQ:QA:QR:RO	1/1/1/1	0,54	54	54	18	2140	0	0	0/0	670	0	67	99	0	2663	67	0/1	2724	24	51	99	947	1071	27	1/1	0,33	33	33	50	1300	0	0	1/1	0,24	24	24	23	940	0	0	1/1	0,30	30	30	41	1142	0	0	0	0	0	0	0	ambiguous	0	1/1	FALSE	FALSE	FALSE	0.47058823529411764	0
chr06	34043409	NA	A	C	3251.68	NA	0.52381	3.21711	11	0.785714	14	100	1X	187	187	0	15.518	4.23331	1	1	1	58.85	60	6	1	0.0625655	0.95	0.931034	0	0	0	0	3935	3328	87	57	7.26639	4.23331	43	1	45	5.18177	55	41	3.63429	46	snp	GT:AD:AO:DP:GQ:QA:QR:RO	1/1/1/1	0,22	22	22	0	849	0	0	0/0	671	1	68	99	32	2556	67	0/1	2022	22	42	99	846	772	20	1/1	0,15	15	15	30	607	0	0	1/1	0,25	25	25	60	986	0	0	1/1	0,15	15	15	30	615	0	0	1.15	0	0	0	0	ambiguous	0	1/1	FALSE	FALSE	FALSE	0.5238095238095238	0.014705882352941176
chr06	34046896	NA	C	G	4315.88	NA	0.53125	3.28173	11	0.785714	14	129	1X	207	207	0.457143	11.915	4.79202	0	1	1	59.5891	60	6	1	0.946167	0.984496	0.974359	0	0	0	0	5036	2989	78	78	15.2816	4.01252	51	1	71	5.8551	58	39	3.0103	39	snp	GT:AD:AO:DP:GQ:QA:QR:RO	1/1/1/1	0,50	50	50	20	1925	0	0	0/0	630	0	63	99	0	2448	63	0/1	1517	17	32	99	680	541	15	1/1	0,24	24	24	30	936	0	0	1/1	0,22	22	22	24	873	0	0	1/1	0,16	16	16	6	622	0	0	0.410899999999998	0	0	0	0	ambiguous	0	1/1	FALSE	FALSE	FALSE	0.53125	0
chr06	34049945	NA	A	T	4651.22	NA	0.45	3.87889	11	0.785714	14	138	1X	210	210	0	4.01736	3.49285	0	1	1	59.7826	60	6	1	2.41326	0.971014	0.902778	0	0	0	0	5428	2820	72	66	3.57677	3.13094	72	1	71	3.26206	67	45	12.7819	27	snp	GT:AD:AO:DP:GQ:QA:QR:RO	1/1/1/1	0,35	35	35	11	1397	0	0	0/0	501	1	51	99	41	1970	50	0/1	2218	18	40	99	699	850	22	1/1	0,30	30	30	57	1174	0	0	1/1	0,22	22	22	33	853	0	0	1/1	0,32	32	32	63	1264	0	0	0.217399999999998	0	0	0	0	ambiguous	0	1/1	FALSE	FALSE	FALSE	0.45	0.0196078431372549
chr06	34051747	NA	C	T	2809.6	NA	0.511111	3.05855	11	0.785714	14	87	1X	148	148	0.558974	3.03526	3.90025	1	1	1	60	60	6	1	2.45898	0.942529	0.918033	0	0	0	0	3354	2432	61	42	3.23494	4.7546	45	1	50	7.22845	37	33	3.90025	28	snp	GT:AD:AO:DP:GQ:QA:QR:RO	1/1/1/1	0,24	24	24	11	925	0	0	0/0	390	0	39	99	0	1573	39	0/1	2223	23	45	99	885	859	22	1/1	0,13	13	13	20	501	0	0	1/1	0,6	6	6	0	222	0	0	1/1	0,21	21	21	44	821	0	0	0	0	0	0	0	ambiguous	0	1/1	FALSE	FALSE	FALSE	0.5111111111111111	0
chr06	34052677	NA	C	G	4380.15	NA	0.571429	4.87156	11	0.785714	14	131	1X	217	217	0.438235	3.4247	3.1113	1	1	1	60	60	6	1	2.18615	0.954198	0.953488	0	0	0	0	5137	3439	86	61	4.35297	9.47422	70	1	52	15.0943	79	47	4.62628	39	snp	GT:AD:AO:DP:GQ:QA:QR:RO	1/1/1/1	0,35	35	35	0	1431	0	0	0/0	680	0	68	99	0	2718	68	0/1	1824	24	42	99	872	721	18	1/1	0,30	30	30	67	1182	0	0	1/1	0,22	22	22	43	858	0	0	1/1	0,20	20	20	37	794	0	0	0	0	0	0	0	ambiguous	0	1/1	FALSE	FALSE	FALSE	0.5714285714285714	0
chr06	34053456	NA	C	G	4172.72	NA	0.461538	3.51141	11	0.785714	14	124	1X	194	194	0.591837	3.08035	4.12706	0	1	1	60	60	6	1	0.0234976	0.951613	0.928571	0	0	0	0	4854	2742	70	60	3.29049	6.1124	64	1	57	4.76149	67	28	9.09042	42	snp	GT:AD:AO:DP:GQ:QA:QR:RO	1/1/1/1	0,29	29	29	3	1131	0	0	0/0	490	0	49	99	0	1925	49	0/1	2118	18	39	99	730	817	21	1/1	0,26	26	26	45	1010	0	0	1/1	0,31	31	31	60	1205	0	0	1/1	0,20	20	20	27	778	0	0	0	0	0	0	0	ambiguous	0	1/1	FALSE	FALSE	FALSE	0.46153846153846156	0
chr06	34059951	NA	A	G	4620.83	NA	0.567568	4.47751	11	0.785714	14	137	1X	224	224	0.430986	5.68898	5.03202	0	1	1	59.8321	60	6	1	1.8921	0.948905	0.91954	0	0	0	0	5384	3392	87	73	4.29416	3.03526	64	1	65	3.78696	72	39	5.03202	48	snp	GT:AD:AO:DP:GQ:QA:QR:RO	1/1/1/1	0,50	50	50	12	1912	0	0	0/0	710	0	71	99	0	2781	71	0/1	1621	21	37	99	830	611	16	1/1	0,23	23	23	18	927	0	0	1/1	0,23	23	23	18	931	0	0	1/1	0,20	20	20	9	784	0	0	0.167900000000003	0	0	0	0	ambiguous	0	1/1	FALSE	FALSE	FALSE	0.5675675675675675	0
chr06	34060741	NA	G	C	2471.92	NA	0.575	4.96463	3	0.214286	14	75	1X	223	223	1.40458	3.03925	5.88603	0	1	1	60	59.9527	6	1	5.47544	0.973333	0.939189	0	0	0	0	2970	5794	148	43	6.51361	4.47751	32	1	37	3.03925	38	66	6.76636	82	snp	GT:AD:AO:DP:GQ:QA:QR:RO	0/0/0/0	45,0	0	45	24	0	1761	45	1/1	52	52	52	99	2062	0	0	0/1	1723	23	40	99	908	656	17	0/0	29,0	0	29	55	0	1114	29	0/0	23,0	0	23	37	0	914	23	0/0	34,0	0	34	70	0	1349	34	0.0472999999999999	0	0	0	0	ambiguous	0	0/0	FALSE	FALSE	FALSE	0.575	1
