## Supplementary material for "Genomic Outcomes of Haploid Induction Crosses in Potato (*Solanum tuberosum* L.)": Dataset_S3 (part 195 of 381)

CHROM	POS	ID	REF	ALT	QUAL	FILTER	AB	ABP	AC	AF	AN	AO	CIGAR	DP	DPB	DPRA	EPP	EPPR	GTI	LEN	MEANALT	MQM	MQMR	NS	NUMALT	ODDS	PAIRED	PAIREDR	PAO	PQA	PQR	PRO	QA	QR	RO	RPL	RPP	RPPR	RPR	RUN	SAF	SAP	SAR	SRF	SRP	SRR	TYPE	FORMAT	LOP868_GT	LOP868_AD	LOP868_AO	LOP868_DP	LOP868_GQ	LOP868_QA	LOP868_QR	LOP868_RO	PL4_GT	PL4_AD	PL4_AO	PL4_DP	PL4_GQ	PL4_QA	PL4_QR	PL4_RO	IVP101_GT	IVP101_AD	IVP101_AO	IVP101_DP	IVP101_GQ	IVP101_QA	IVP101_QR	IVP101_RO	LOP868_064_GT	LOP868_064_AD	LOP868_064_AO	LOP868_064_DP	LOP868_064_GQ	LOP868_064_QA	LOP868_064_QR	LOP868_064_RO	LOP868_305_GT	LOP868_305_AD	LOP868_305_AO	LOP868_305_DP	LOP868_305_GQ	LOP868_305_QA	LOP868_305_QR	LOP868_305_RO	LOP868_004_GT	LOP868_004_AD	LOP868_004_AO	LOP868_004_DP	LOP868_004_GQ	LOP868_004_QA	LOP868_004_QR	LOP868_004_RO	MQ.diff	LOP868_ID	LOP868_004_ID	LOP868_064_ID	LOP868_305_ID	hi_info	perHiReads	nonhi_gt	hi_intro_004	hi_intro_064	hi_intro_305	IVP101_AB	PL4_AB
chr06	34067519	NA	T	C	4345.05	NA	0.46875	3.28173	11	0.785714	14	129	1X	190	190	0.663636	3.83512	3.90025	0	1	1	60	59.5246	6	1	6.82905	0.96124	0.918033	0	0	0	0	5017	2242	61	69	4.37378	3.33068	60	1	79	17.167	50	29	3.33068	32	snp	GT:AD:AO:DP:GQ:QA:QR:RO	1/1/1/1	0,42	42	42	30	1653	0	0	0/0	440	0	44	99	0	1644	44	0/1	1715	15	32	99	560	598	17	1/1	0,19	19	19	34	735	0	0	1/1	0,28	28	28	61	1072	0	0	1/1	0,25	25	25	52	997	0	0	0.4754	0	0	0	0	ambiguous	0	1/1	FALSE	FALSE	FALSE	0.46875	0
chr06	34068724	NA	T	C	4995.89	NA	0.576923	5.68288	11	0.785714	14	148	1X	222	222	0	5.88603	12.5178	0	1	1	59.5608	59.8378	6	1	3.94172	0.952703	0.932432	0	0	0	0	5860	2829	74	71	3.5385	4.06669	77	1	66	6.76636	82	34	4.06669	40	snp	GT:AD:AO:DP:GQ:QA:QR:RO	1/1/1/1	0,39	39	39	17	1569	0	0	0/0	521	1	53	99	41	1973	52	0/1	2230	30	52	99	1155	856	22	1/1	0,26	26	26	47	1022	0	0	1/1	0,25	25	25	44	992	0	0	1/1	0,27	27	27	50	1081	0	0	0.277000000000001	0	0	0	0	ambiguous	0	1/1	FALSE	FALSE	FALSE	0.5769230769230769	0.018867924528301886
chr06	34069521	NA	A	G	3652.98	NA	0.571429	4.56135	11	0.785714	14	109	1X	187	187	0.393651	3.03022	12.0303	1	1	1	58.4862	60	6	1	3.73263	0.963303	0.948718	0	0	0	0	4299	3012	78	50	4.62396	4.01252	59	1	49	5.42083	60	36	4.01252	42	snp	GT:AD:AO:DP:GQ:QA:QR:RO	1/1/1/1	0,36	36	36	19	1444	0	0	0/0	630	0	63	99	0	2442	63	0/1	1520	20	35	99	785	570	15	1/1	0,18	18	18	29	717	0	0	1/1	0,23	23	23	44	865	0	0	1/1	0,12	12	12	0	488	0	0	1.5138	0	0	0	0	ambiguous	0	1/1	FALSE	FALSE	FALSE	0.5714285714285714	0
chr06	34087781	NA	G	A	4765.27	NA	0.421053	5.06748	11	0.785714	14	141	1X	213	213	0.652	3.39531	3.13094	0	1	1	60	60	6	1	3.94523	0.971631	0.930556	0	0	0	0	5506	2833	72	78	6.47542	4.09604	63	1	74	3.76493	67	40	4.9405	32	snp	GT:AD:AO:DP:GQ:QA:QR:RO	1/1/1/1	0,39	39	39	17	1525	0	0	0/0	500	0	50	99	0	1965	50	0/1	2216	16	38	99	618	868	22	1/1	0,26	26	26	47	974	0	0	1/1	0,27	27	27	50	1078	0	0	1/1	0,33	33	33	68	1311	0	0	0	0	0	0	0	ambiguous	0	1/1	FALSE	FALSE	FALSE	0.42105263157894735	0
chr06	34087957	NA	T	C	4242.85	NA	0.416667	5.18177	11	0.785714	14	128	1X	213	213	0.465625	14.4784	10.3933	1	1	1	60	60	6	1	3.04745	0.960938	0.917647	0	0	0	0	4971	3231	85	64	3.0103	4.26209	64	1	51	14.4784	77	38	5.07959	47	snp	GT:AD:AO:DP:GQ:QA:QR:RO	1/1/1/1	0,32	32	32	0	1244	0	0	0/0	640	0	64	99	0	2427	64	0/1	2115	15	36	99	574	804	21	1/1	0,36	36	36	85	1394	0	0	1/1	0,23	23	23	46	892	0	0	1/1	0,22	22	22	43	867	0	0	0	0	0	0	0	ambiguous	0	1/1	FALSE	FALSE	FALSE	0.4166666666666667	0
chr06	34090084	NA	C	T	4226.54	NA	0.486486	3.06899	11	0.785714	14	130	1X	213	213	0.465625	3.0103	3.66436	1	1	1	60	60	6	1	1.13073	0.946154	0.903614	0	0	0	0	4948	3225	83	52	14.302	3.24576	78	1	57	7.28643	73	44	3.66436	39	snp	GT:AD:AO:DP:GQ:QA:QR:RO	1/1/1/1	0,36	36	36	1	1407	0	0	0/0	640	0	64	99	0	2468	64	0/1	1918	18	37	99	686	757	19	1/1	0,27	27	27	62	1008	0	0	1/1	0,26	26	26	59	982	0	0	1/1	0,23	23	23	50	865	0	0	0	0	0	0	0	ambiguous	0	1/1	FALSE	FALSE	FALSE	0.4864864864864865	0
chr06	34090524	NA	A	G	4590.19	NA	0.418605	5.48477	11	0.785714	14	136	1X	229	229	0.473529	3.07417	4.90158	1	1	1	60	60	6	1	2.57265	0.955882	0.978495	0	0	0	0	5382	3628	93	80	12.2071	3.03365	56	1	67	3.07417	69	45	3.22044	48	snp	GT:AD:AO:DP:GQ:QA:QR:RO	1/1/1/1	0,39	39	39	0	1534	0	0	0/0	680	0	68	99	0	2670	68	0/1	2518	18	43	99	713	958	25	1/1	0,36	36	36	81	1410	0	0	1/1	0,22	22	22	39	885	0	0	1/1	0,21	21	21	36	840	0	0	0	0	0	0	0	ambiguous	0	1/1	FALSE	FALSE	FALSE	0.4186046511627907	0
chr06	34093023	NA	T	A	3932.87	NA	0.514286	3.07234	11	0.785714	14	117	1X	192	192	0	14.61	3.27088	1	1	1	60	60	6	1	2.17739	0.991453	0.933333	0	0	0	0	4641	3016	75	58	3.02886	3.03925	59	1	60	3.17734	57	39	3.27088	36	snp	GT:AD:AO:DP:GQ:QA:QR:RO	1/1/1/1	0,29	29	29	0	1146	0	0	0/0	581	1	59	99	41	2341	58	0/1	1718	18	35	99	685	675	17	1/1	0,33	33	33	80	1334	0	0	1/1	0,18	18	18	35	719	0	0	1/1	0,18	18	18	35	716	0	0	0	0	0	0	0	ambiguous	0	1/1	FALSE	FALSE	FALSE	0.5142857142857142	0.01694915254237288
chr06	34093409	NA	T	C	4178.26	NA	0.424242	4.65535	11	0.785714	14	122	1X	206	206	0.433846	3.0103	3.1137	1	1	1	60	60	6	1	0.167123	0.983607	0.97619	0	0	0	0	4880	3216	84	59	3.29508	3.0103	63	1	58	3.65106	64	45	3.94093	39	snp	GT:AD:AO:DP:GQ:QA:QR:RO	1/1/1/1	0,43	43	43	3	1709	0	0	0/0	650	0	65	99	0	2522	65	0/1	1914	14	33	99	566	694	19	1/1	0,21	21	21	40	845	0	0	1/1	0,22	22	22	43	871	0	0	1/1	0,22	22	22	43	889	0	0	0	0	0	0	0	ambiguous	0	1/1	FALSE	FALSE	FALSE	0.42424242424242425	0
chr06	34094646	NA	C	T	4382.86	NA	0.5	3.0103	11	0.785714	14	128	1X	185	185	0.773684	4.09604	3.35316	0	1	1	60	60	6	1	5.00765	0.945312	0.964912	0	0	0	0	5063	2246	57	54	9.79615	3.0484	74	1	62	3.28173	66	28	3.0484	29	snp	GT:AD:AO:DP:GQ:QA:QR:RO	1/1/1/1	0,32	32	32	22	1283	0	0	0/0	380	0	38	99	0	1511	38	0/1	1919	19	38	99	737	735	19	1/1	0,30	30	30	72	1176	0	0	1/1	0,24	24	24	54	959	0	0	1/1	0,23	23	23	51	908	0	0	0	0	0	0	0	ambiguous	0	1/1	FALSE	FALSE	FALSE	0.5	0
chr06	34094966	NA	G	C	4819.24	NA	0.479167	3.19126	11	0.785714	14	141	1X	214	214	0.691667	4.25774	3.27802	0	1	1	60	60	6	1	5.67132	0.929078	0.90411	0	0	0	0	5606	2839	73	81	9.80193	3.04005	60	1	72	3.1489	69	34	3.75395	39	snp	GT:AD:AO:DP:GQ:QA:QR:RO	1/1/1/1	0,46	46	46	25	1837	0	0	0/0	480	0	48	99	0	1902	48	0/1	2523	23	48	99	887	937	25	1/1	0,27	27	27	48	1090	0	0	1/1	0,22	22	22	33	880	0	0	1/1	0,23	23	23	36	912	0	0	0	0	0	0	0	ambiguous	0	1/1	FALSE	FALSE	FALSE	0.4791666666666667	0
chr06	34095118	NA	A	T	5259.62	NA	0.447368	3.9246	11	0.785714	14	154	1X	236	236	0.57377	3.51792	3.434	0	1	1	60	60	6	1	7.19803	0.961039	0.963415	0	0	0	0	6075	3158	82	80	3.51792	3.96363	74	1	64	12.5422	90	41	3.0103	41	snp	GT:AD:AO:DP:GQ:QA:QR:RO	1/1/1/1	0,56	56	56	31	2223	0	0	0/0	610	0	61	99	0	2364	61	0/1	2117	17	38	99	640	794	21	1/1	0,27	27	27	43	1083	0	0	1/1	0,28	28	28	46	1101	0	0	1/1	0,26	26	26	40	1028	0	0	0	0	0	0	0	ambiguous	0	1/1	FALSE	FALSE	FALSE	0.4473684210526316	0
chr06	34096699	NA	C	T	4796.17	NA	0.534884	3.46479	11	0.785714	14	142	1X	225	225	0.514286	9.12712	8.89682	0	1	1	60	60	6	1	0.588353	0.950704	0.951807	0	0	0	0	5587	3250	83	63	6.92507	8.89682	79	1	70	3.07147	72	41	3.03646	42	snp	GT:AD:AO:DP:GQ:QA:QR:RO	1/1/1/1	0,38	38	38	4	1505	0	0	0/0	630	0	63	99	0	2482	63	0/1	2023	23	43	99	899	768	20	1/1	0,33	33	33	56	1284	0	0	1/1	0,24	24	24	29	945	0	0	1/1	0,24	24	24	29	954	0	0	0	0	0	0	0	ambiguous	0	1/1	FALSE	FALSE	FALSE	0.5348837209302325	0
chr06	34098317	NA	T	C	3710.2	NA	0.576923	4.34659	11	0.785714	14	110	1X	168	168	0.514894	6.87947	8.40154	0	1	1	59.9364	60	6	1	4.1957700000000004	0.981818	0.931034	0	0	0	0	4296	2197	58	45	10.9066	4.35811	65	1	49	5.85295	61	23	8.40154	35	snp	GT:AD:AO:DP:GQ:QA:QR:RO	1/1/1/1	0,37	37	37	19	1448	0	0	0/0	470	0	47	99	0	1784	47	0/1	1115	15	26	99	606	413	11	1/1	0,22	22	22	39	855	0	0	1/1	0,21	21	21	36	789	0	0	1/1	0,15	15	15	18	598	0	0	0.063600000000001	0	0	0	0	ambiguous	0	1/1	FALSE	FALSE	FALSE	0.5769230769230769	0
chr06	34100008	NA	T	C	3148.38	NA	0.431818	4.78696	11	0.785714	14	97	1X	194	194	0	8.04722	11.0918	1	1	1	59.433	60	6	1	2.61008	0.907216	0.927835	0	0	0	0	3843	3741	97	46	3.56996	4.10723	51	1	47	3.21178	50	49	3.03269	48	snp	GT:AD:AO:DP:GQ:QA:QR:RO	1/1/1/1	0,22	22	22	0	880	0	0	0/0	721	1	73	99	41	2755	72	0/1	2519	19	44	99	757	986	25	1/1	0,17	17	17	24	670	0	0	1/1	0,19	19	19	30	724	0	0	1/1	0,19	19	19	30	771	0	0	0.567	0	0	0	0	ambiguous	0	1/1	FALSE	FALSE	FALSE	0.4318181818181818	0.0136986301369863
chr06	34100258	NA	A	G	3023.55	NA	0.481481	3.09072	11	0.785714	14	97	1X	168	168	0.389474	3.21178	3.28556	1	1	1	59.5361	60	6	1	3.70248	0.948454	0.873239	0	0	0	0	3561	2612	71	39	11.0918	3.04088	58	1	44	4.82359	53	31	5.48761	40	snp	GT:AD:AO:DP:GQ:QA:QR:RO	1/1/1/1	0,23	23	23	0	852	0	0	0/0	570	0	57	99	0	2096	57	0/1	1413	13	27	99	474	516	14	1/1	0,24	24	24	48	905	0	0	1/1	0,22	22	22	42	785	0	0	1/1	0,15	15	15	21	545	0	0	0.463900000000002	0	0	0	0	ambiguous	0	1/1	FALSE	FALSE	FALSE	0.48148148148148145	0
chr06	34101139	NA	C	A	4784.18	NA	0.510638	3.0565	11	0.785714	14	141	1X	223	223	0.568966	4.87376	9.04217	0	1	1.2	59.1489	60	6	1	2.61314	0.971631	0.925926	0	0	0	0	5593	3210	81	77	5.61299	3.03711	64	1	63	6.47542	78	42	3.25157	39	snp	GT:AD:AO:DP:GQ:QA:QR:RO	1/1/1/1	0,50	50	50	20	1985	0	0	0/0	580	0	58	99	0	2321	58	0/1	2324	24	47	99	939	889	23	1/1	0,25	25	26	33	983	0	0	1/1	0,18	18	18	12	730	0	0	1/1	0,24	24	24	30	956	0	0	0.851100000000002	0	0	0	0	ambiguous	0	1/1	FALSE	FALSE	FALSE	0.5106382978723404	0
chr06	34102205	NA	C	G	4118.51	NA	0.516129	3.08035	11	0.785714	14	120	1X	194	194	0.457627	3.66174	3.47981	0	1	1	59.55	60	6	1	0.792985	0.958333	0.945946	0	0	0	0	4789	2885	74	56	4.16842	4.88833	64	1	67	6.55704	53	38	3.12768	36	snp	GT:AD:AO:DP:GQ:QA:QR:RO	1/1/1/1	0,37	37	37	5	1509	0	0	0/0	590	0	59	99	0	2309	59	0/1	1516	16	31	99	630	576	15	1/1	0,22	22	22	25	881	0	0	1/1	0,18	18	18	13	708	0	0	1/1	0,27	27	27	40	1061	0	0	0.450000000000003	0	0	0	0	ambiguous	0	1/1	FALSE	FALSE	FALSE	0.5161290322580645	0
chr06	34102840	NA	A	G	3129.02	NA	0.535714	3.32051	11	0.785714	14	93	1X	155	155	0.432653	9.75821	6.51267	1	1	1	59.2581	60	6	1	0.917343	0.956989	0.935484	0	0	0	0	3673	2400	62	44	3.59403	3.57068	49	1	47	3.03365	46	35	5.25182	27	snp	GT:AD:AO:DP:GQ:QA:QR:RO	1/1/1/1	0,28	28	28	1	1096	0	0	0/0	490	0	49	99	0	1903	49	0/1	1315	15	28	99	615	497	13	1/1	0,13	13	13	23	500	0	0	1/1	0,24	24	24	56	942	0	0	1/1	0,13	13	13	23	520	0	0	0.741900000000001	0	0	0	0	ambiguous	0	1/1	FALSE	FALSE	FALSE	0.5357142857142857	0
chr06	34103061	NA	C	A	3037.45	NA	0.56	3.79203	11	0.785714	14	94	1X	162	162	0	4.48875	4.1599	1	1	1	59.617	60	6	1	3.50648	0.968085	0.985294	0	0	0	0	3611	2588	68	45	3.37991	7.60871	49	1	38	10.4949	56	31	4.1599	37	snp	GT:AD:AO:DP:GQ:QA:QR:RO	1/1/1/1	0,25	25	25	0	940	0	0	0/0	571	1	58	99	41	2169	57	0/1	1114	14	25	99	528	419	11	1/1	0,16	16	16	25	611	0	0	1/1	0,22	22	22	43	856	0	0	1/1	0,16	16	16	25	635	0	0	0.383000000000003	0	0	0	0	ambiguous	0	1/1	FALSE	FALSE	FALSE	0.56	0.017241379310344827
chr06	34110092	NA	T	C	2548.34	NA	0.466667	3.29983	11	0.785714	14	78	1X	156	156	0.303226	7.01917	14.1461	2	1	1	60	60	6	1	1.56246	0.974359	0.897436	0	0	0	0	3079	2995	78	42	4.01252	7.01917	36	1	31	10.1372	47	38	3.12166	40	snp	GT:AD:AO:DP:GQ:QA:QR:RO	1/1/1/1	0,28	28	28	15	1136	0	0	0/0	620	0	62	99	0	2397	62	0/1	1614	14	30	99	551	598	16	1/1	0,11	11	11	1	433	0	0	1/1	0,11	11	11	1	411	0	0	1/1	0,14	14	14	22	548	0	0	0	0	0	0	0	ambiguous	0	1/1	FALSE	FALSE	FALSE	0.4666666666666667	0
chr06	34114878	NA	G	A	4533.27	NA	0.510638	3.0565	11	0.785714	14	135	1X	213	213	0.574545	3.79846	19.0458	0	1	1	60	60	6	1	2.22264	0.97037	0.923077	0	0	0	0	5301	3065	78	66	3.15506	8.46682	69	1	78	10.1038	57	45	7.01917	33	snp	GT:AD:AO:DP:GQ:QA:QR:RO	1/1/1/1	0,41	41	41	10	1593	0	0	0/0	550	0	55	99	0	2187	55	0/1	2324	24	47	99	933	878	23	1/1	0,21	21	21	22	826	0	0	1/1	0,21	21	21	22	818	0	0	1/1	0,28	28	28	43	1131	0	0	0	0	0	0	0	ambiguous	0	1/1	FALSE	FALSE	FALSE	0.5106382978723404	0
chr06	34115565	NA	T	C	3852.3	NA	0.4375	4.6389	11	0.785714	14	116	1X	185	185	0.702439	3.68421	9.26925	0	1	1.2	60	60	6	1	1.19766	0.931034	0.941176	0	0	0	0	4539	2606	68	51	6.67934	9.26925	65	1	60	3.30981	56	24	15.7837	44	snp	GT:AD:AO:DP:GQ:QA:QR:RO	1/1/1/1	0,36	36	36	10	1415	0	0	0/0	410	0	41	99	0	1593	41	0/1	2721	21	48	99	811	1013	27	1/1	0,14	14	15	7	555	0	0	1/1	0,24	24	24	37	918	0	0	1/1	0,21	21	21	28	840	0	0	0	0	0	0	0	ambiguous	0	1/1	FALSE	FALSE	FALSE	0.4375	0
chr06	34116575	NA	A	G	4624.51	NA	0.512195	3.06326	11	0.785714	14	137	1X	217	217	0.523333	4.29416	3.98746	1	1	1	60	60	6	1	0.17588	0.956204	0.9625	0	0	0	0	5385	3134	80	58	10.0002	13.8677	79	1	63	4.92817	74	41	3.11887	39	snp	GT:AD:AO:DP:GQ:QA:QR:RO	1/1/1/1	0,34	34	34	3	1327	0	0	0/0	600	0	60	99	0	2376	60	0/1	2021	21	41	99	831	758	20	1/1	0,24	24	24	60	938	0	0	1/1	0,30	30	30	78	1153	0	0	1/1	0,28	28	28	72	1136	0	0	0	0	0	0	0	ambiguous	0	1/1	FALSE	FALSE	FALSE	0.5121951219512195	0
chr06	34121645	NA	T	A	4815.18	NA	0.405405	5.88603	11	0.785714	14	147	1X	237	237	0	3.3796	3.87889	1	1	1	59	60	6	1	4.3993	0.952381	0.933333	0	0	0	0	5753	3536	90	77	3.73412	3.87889	70	1	82	7.27939	65	52	7.73928	38	snp	GT:AD:AO:DP:GQ:QA:QR:RO	1/1/1/1	0,26	26	26	0	1004	0	0	0/0	673	3	70	99	123	2614	67	0/1	2215	15	37	99	593	881	22	1/1	1,35	35	36	48	1372	41	1	1/1	0,40	40	40	99	1548	0	0	1/1	0,28	28	28	64	1113	0	0	1	0	0	1	0	ambiguous	0	1/1	FALSE	FALSE	FALSE	0.40540540540540543	0.04285714285714286
chr06	34122063	NA	A	C	3115.3	NA	0.421053	5.06748	11	0.785714	14	93	1X	172	172	0.403509	4.90158	4.35716	1	1	1	58.3011	60	6	1	1.49588	0.913978	0.924051	0	0	0	0	3722	3111	79	45	3.22044	4.35716	48	1	44	3.59403	49	41	3.25768	38	snp	GT:AD:AO:DP:GQ:QA:QR:RO	1/1/1/1	0,23	23	23	0	939	0	0	0/0	570	0	57	99	0	2248	57	0/1	2216	16	38	99	604	863	22	1/1	0,15	15	15	12	615	0	0	1/1	0,19	19	19	24	767	0	0	1/1	0,20	20	20	27	797	0	0	1.6989	0	0	0	0	ambiguous	0	1/1	FALSE	FALSE	FALSE	0.42105263157894735	0
chr06	34128065	NA	C	A	4965.43	NA	0.512195	3.06326	11	0.785714	14	146	1X	221	221	0.603636	3.06979	5.35549	0	1	1	60	60	6	1	4.70946	0.945205	0.96	0	0	0	0	5740	2992	75	77	3.96218	3.03925	69	1	67	5.15203	79	40	3.73412	35	snp	GT:AD:AO:DP:GQ:QA:QR:RO	1/1/1/1	0,43	43	43	20	1701	0	0	0/0	550	0	55	99	0	2208	55	0/1	2021	21	41	99	801	784	20	1/1	0,34	34	34	69	1348	0	0	1/1	0,22	22	22	33	873	0	0	1/1	0,26	26	26	45	1017	0	0	0	0	0	0	0	ambiguous	0	1/1	FALSE	FALSE	FALSE	0.5121951219512195	0
chr06	34132081	NA	C	T	4950.07	NA	0.466667	3.44459	11	0.785714	14	149	1X	237	237	0.540625	4.77371	6.56362	0	1	1	60	60	6	1	0.967842	0.946309	0.909091	0	0	0	0	5781	3450	88	83	7.22208	4.58955	66	1	60	15.2667	89	36	9.32731	52	snp	GT:AD:AO:DP:GQ:QA:QR:RO	1/1/1/1	0,42	42	42	6	1675	0	0	0/0	640	0	64	99	0	2524	64	0/1	2421	21	45	99	797	926	24	1/1	0,38	38	38	68	1439	0	0	1/1	0,24	24	24	25	904	0	0	1/1	0,24	24	24	25	966	0	0	0	0	0	0	0	ambiguous	0	1/1	FALSE	FALSE	FALSE	0.4666666666666667	0
chr06	34133332	NA	A	G	4664.76	NA	0.568182	4.78696	11	0.785714	14	137	1X	213	213	0.547368	7.591	10.3247	0	1	1	60	60	6	1	0.399484	0.956204	0.960526	0	0	0	0	5426	2887	76	66	3.40655	3.0103	71	1	65	3.78696	72	40	3.46745	36	snp	GT:AD:AO:DP:GQ:QA:QR:RO	1/1/1/1	0,32	32	32	4	1248	0	0	0/0	570	0	57	99	0	2190	57	0/1	1925	25	44	99	970	697	19	1/1	0,31	31	31	57	1236	0	0	1/1	0,20	20	20	24	795	0	0	1/1	0,29	29	29	51	1177	0	0	0	0	0	0	0	ambiguous	0	1/1	FALSE	FALSE	FALSE	0.5681818181818182	0
chr06	34140956	NA	C	A	882.19	NA	0	0	8	0.666667	12	28	1X	90	90	0.301075	3.32051	8.05372	1	1	1	60.3571	59.9355	5	1	1.78599	1	0.919355	0	0	0	0	1073	2332	62	13	3.32051	6.51267	15	1	12	4.25114	16	27	5.25182	35	snp	GT:AD:AO:DP:GQ:QA:QR:RO	1/1/1/1	0,10	10	10	0	389	0	0	0/0	480	0	48	99	0	1821	48	0/0	140	0	14	74	0	511	14	1/1	0,9	9	9	9	347	0	0	NA	NA	NA	NA	NA	NA	NA	NA	1/1	0,9	9	9	9	337	0	0	0.421600000000005	0	0	0	NA	unambiguous	0	1/1	FALSE	FALSE	NA	0	0
chr06	34140992	NA	A	G	1076.18	NA	0	0	8	0.666667	12	33	1X	96	96	0.349206	8.34028	15.4532	1	1	1	60.303	60	5	1	2.34463	0.939394	0.936508	0	0	0	0	1288	2408	63	17	3.0761	3.872	16	1	14	4.65535	19	28	4.69922	35	snp	GT:AD:AO:DP:GQ:QA:QR:RO	1/1/1/1	0,10	10	10	0	410	0	0	0/0	450	0	45	99	0	1719	45	0/0	180	0	18	83	0	689	18	1/1	0,13	13	13	24	503	0	0	NA	NA	NA	NA	NA	NA	NA	NA	1/1	0,10	10	10	15	375	0	0	0.302999999999997	0	0	0	NA	unambiguous	0	1/1	FALSE	FALSE	NA	0	0
chr06	34143076	NA	T	C	5211.77	NA	0.441176	4.03217	11	0.785714	14	152	1X	255	255	0.407143	5.81036	10.621	1	1	1	60	60	6	1	0.184638	0.960526	0.932039	0	0	0	0	6056	3981	103	78	3.23888	4.71796	74	1	75	3.06744	77	50	3.20004	53	snp	GT:AD:AO:DP:GQ:QA:QR:RO	1/1/1/1	0,52	52	52	3	2092	0	0	0/0	840	0	84	99	0	3228	84	0/1	1915	15	34	99	578	753	19	1/1	0,35	35	35	78	1408	0	0	1/1	0,23	23	23	42	901	0	0	1/1	0,27	27	27	54	1077	0	0	0	0	0	0	0	ambiguous	0	1/1	FALSE	FALSE	FALSE	0.4411764705882353	0
chr06	34143268	NA	T	C	4372.35	NA	0.6	6.48466	11	0.785714	14	131	1X	213	213	0.445455	8.99428	3.434	0	1	1	60	60	6	1	0.679206	0.923664	0.963415	0	0	0	0	5131	3134	82	53	13.3704	3.11623	78	1	53	13.3704	78	37	4.70511	45	snp	GT:AD:AO:DP:GQ:QA:QR:RO	1/1/1/1	0,41	41	41	7	1573	0	0	0/0	660	0	66	99	0	2486	66	0/1	1624	24	40	99	950	648	16	1/1	0,31	31	31	49	1234	0	0	1/1	0,17	17	17	6	676	0	0	1/1	0,18	18	18	10	698	0	0	0	0	0	0	0	ambiguous	0	1/1	FALSE	FALSE	FALSE	0.6	0
chr06	34143845	NA	A	T	4221.46	NA	0.454545	3.79993	11	0.785714	14	124	1X	190	190	0.704762	6.44263	7.74806	1	1	1	60	60	6	1	0.551867	0.951613	0.924242	0	0	0	0	4916	2597	66	64	3.29049	3.1419	60	1	59	3.64073	65	35	3.53672	31	snp	GT:AD:AO:DP:GQ:QA:QR:RO	1/1/1/1	0,23	23	23	2	931	0	0	0/0	420	0	42	99	0	1656	42	0/1	2420	20	44	99	797	941	24	1/1	0,22	22	22	61	833	0	0	1/1	0,27	27	27	76	1051	0	0	1/1	0,32	32	32	91	1304	0	0	0	0	0	0	0	ambiguous	0	1/1	FALSE	FALSE	FALSE	0.45454545454545453	0
chr06	34144557	NA	G	C	4714.11	NA	0.473684	3.23888	11	0.785714	14	140	1X	211	211	0.627451	10.5174	6.71098	0	1	1	60	60	6	1	1.26078	0.957143	0.957746	0	0	0	0	5451	2723	71	69	3.07234	3.7749	71	1	74	4.00297	66	38	3.7749	33	snp	GT:AD:AO:DP:GQ:QA:QR:RO	1/1/1/1	0,29	29	29	7	1143	0	0	0/0	510	0	51	99	0	1952	51	0/1	2018	18	38	99	708	771	20	1/1	0,36	36	36	79	1417	0	0	1/1	0,22	22	22	37	829	0	0	1/1	0,35	35	35	76	1354	0	0	0	0	0	0	0	ambiguous	0	1/1	FALSE	FALSE	FALSE	0.47368421052631576	0
chr06	34144909	NA	T	C	4345.9	NA	0.526316	3.23888	11	0.785714	14	127	1X	200	200	0.527273	3.84811	5.41974	0	1	1	59.9764	60	6	1	1.50081	0.944882	0.931507	0	0	0	0	5052	2821	73	57	5.8999	3.04005	70	1	65	3.16418	62	26	16.1284	47	snp	GT:AD:AO:DP:GQ:QA:QR:RO	1/1/1/1	0,40	40	40	12	1615	0	0	0/0	550	0	55	99	0	2113	55	0/1	1820	20	38	99	790	708	18	1/1	0,25	25	25	38	1000	0	0	1/1	0,15	15	15	8	598	0	0	1/1	0,27	27	27	44	1049	0	0	0.0236000000000018	0	0	0	0	ambiguous	0	1/1	FALSE	FALSE	FALSE	0.5263157894736842	0
chr06	34144974	NA	T	C	4797.92	NA	0.547619	3.83753	11	0.785714	14	139	1X	208	208	0.632	5.65044	16.8888	0	1	1	60	60	6	1	5.8747	0.928058	0.956522	0	0	0	0	5549	2591	69	72	3.40085	3.79707	67	1	70	3.02592	69	29	6.81824	40	snp	GT:AD:AO:DP:GQ:QA:QR:RO	1/1/1/1	0,45	45	45	28	1821	0	0	0/0	500	0	50	99	0	1870	50	0/1	1923	23	42	99	894	721	19	1/1	0,25	25	25	47	1008	0	0	1/1	0,18	18	18	26	725	0	0	1/1	0,28	28	28	56	1101	0	0	0	0	0	0	0	ambiguous	0	1/1	FALSE	FALSE	FALSE	0.5476190476190477	0
chr06	34145269	NA	G	A	5068.6	NA	0.446809	4.16534	11	0.785714	14	151	1X	235	235	0.610345	3.02468	3.94093	0	1	1	60	60	6	1	0.00773387	0.940397	0.928571	0	0	0	0	5900	3257	84	80	4.17513	8.07707	71	1	90	15.1044	61	42	3.0103	42	snp	GT:AD:AO:DP:GQ:QA:QR:RO	1/1/1/1	0,34	34	34	3	1381	0	0	0/0	580	0	58	99	0	2272	58	0/1	2621	21	47	99	765	985	26	1/1	0,38	38	38	75	1474	0	0	1/1	0,21	21	21	24	835	0	0	1/1	0,37	37	37	72	1445	0	0	0	0	0	0	0	ambiguous	0	1/1	FALSE	FALSE	FALSE	0.44680851063829785	0
chr06	34146627	NA	T	C	4541.92	NA	0.463415	3.48696	11	0.785714	14	135	1X	210	210	0.607692	8.81698	3.03925	1	1	1	60	60	6	1	1.22955	0.948148	0.973333	0	0	0	0	5313	2927	75	70	3.41242	3.27088	65	1	76	7.65886	59	37	3.03925	38	snp	GT:AD:AO:DP:GQ:QA:QR:RO	1/1/1/1	0,25	25	25	1	975	0	0	0/0	520	0	52	99	0	2037	52	0/1	2219	19	41	99	741	858	22	1/1	0,33	33	33	91	1313	0	0	1/1	0,28	28	28	75	1080	0	0	1/1	1,30	30	31	52	1204	32	1	0	0	1	0	0	ambiguous	0.03225806451612903	1/1	FALSE	FALSE	FALSE	0.4634146341463415	0
chr06	34150281	NA	T	C	5417.39	NA	0.566667	4.16842	11	0.785714	14	156	1X	226	226	0.592982	13.9233	4.12706	0	1	1	60	60	6	1	7.67634	0.948718	0.957143	0	0	0	0	6202	2675	70	86	6.57374	13.0611	70	1	76	3.23302	80	38	4.12706	32	snp	GT:AD:AO:DP:GQ:QA:QR:RO	1/1/1/1	0,45	45	45	33	1804	0	0	0/0	570	0	57	99	0	2169	57	0/1	1317	17	30	99	661	506	13	1/1	0,38	38	38	92	1528	0	0	1/1	0,23	23	23	46	912	0	0	1/1	0,33	33	33	76	1297	0	0	0	0	0	0	0	ambiguous	0	1/1	FALSE	FALSE	FALSE	0.5666666666666667	0
chr06	34151480	NA	A	T	4349.67	NA	0.416667	5.18177	11	0.785714	14	131	1X	196	196	0.690909	3.4247	8.65613	0	1	1	60	60	6	1	2.41676	0.984733	0.969231	0	0	0	0	5025	2491	65	66	3.02688	3.84548	65	1	68	3.4247	63	26	8.65613	39	snp	GT:AD:AO:DP:GQ:QA:QR:RO	1/1/1/1	0,30	30	30	11	1156	0	0	0/0	440	0	44	99	0	1704	44	0/1	2115	15	36	99	564	787	21	1/1	0,31	31	31	67	1171	0	0	1/1	0,18	18	18	28	679	0	0	1/1	0,37	37	37	85	1455	0	0	0	0	0	0	0	ambiguous	0	1/1	FALSE	FALSE	FALSE	0.4166666666666667	0
chr06	34152076	NA	T	C	5111.18	NA	0.529412	3.3935	11	0.785714	14	150	1X	219	219	0.773333	5.09491	8.32883	0	1	1	60	60	6	1	3.93997	0.953333	0.913043	0	0	0	0	5920	2613	69	72	3.53145	4.55236	78	1	77	3.24192	73	38	4.55236	31	snp	GT:AD:AO:DP:GQ:QA:QR:RO	1/1/1/1	0,33	33	33	17	1336	0	0	0/0	450	0	45	99	0	1751	45	0/1	2427	27	51	99	1082	862	24	1/1	0,28	28	28	60	1084	0	0	1/1	0,39	39	39	93	1505	0	0	1/1	0,23	23	23	45	913	0	0	0	0	0	0	0	ambiguous	0	1/1	FALSE	FALSE	FALSE	0.5294117647058824	0
chr06	34157490	NA	A	G	4949.24	NA	0.422222	5.37479	11	0.785714	14	146	1X	227	227	0.625455	3.96218	3.03711	0	1	1	60	60	6	1	0.106547	0.972603	0.975309	0	0	0	0	5752	3196	81	62	10.2089	3.03711	84	1	73	3.0103	73	41	3.03711	40	snp	GT:AD:AO:DP:GQ:QA:QR:RO	1/1/1/1	0,33	33	33	3	1272	0	0	0/0	550	0	55	99	0	2211	55	0/1	2619	19	45	99	745	985	26	1/1	0,33	33	33	61	1329	0	0	1/1	0,24	24	24	34	967	0	0	1/1	0,37	37	37	73	1439	0	0	0	0	0	0	0	ambiguous	0	1/1	FALSE	FALSE	FALSE	0.4222222222222222	0
chr06	34157577	NA	G	A	5230.28	NA	0.45	3.87889	11	0.785714	14	154	1X	234	234	0	5.04077	3.0103	0	1	1	59.6234	60	6	1	4.51359	0.967532	0.975	0	0	0	0	6104	3081	80	84	5.77399	3.44459	70	1	77	3.0103	77	40	3.0103	40	snp	GT:AD:AO:DP:GQ:QA:QR:RO	1/1/1/1	0,44	44	44	20	1728	0	0	0/0	571	1	58	99	41	2246	57	0/1	2218	18	40	99	726	813	22	1/1	0,34	34	34	67	1342	0	0	1/1	0,23	23	23	34	917	0	0	1/1	1,34	34	35	49	1350	22	1	0.376600000000003	0	1	0	0	ambiguous	0.02857142857142857	1/1	FALSE	FALSE	FALSE	0.45	0.017241379310344827
chr06	34159132	NA	G	C	3902.39	NA	0.447368	3.9246	11	0.785714	14	118	1X	193	193	0	3.0103	3.27088	1	1	1	59.9492	60	6	1	3.32812	0.957627	0.986667	0	0	0	0	4637	2924	75	60	3.08391	3.03925	58	1	65	5.66023	53	40	3.73412	35	snp	GT:AD:AO:DP:GQ:QA:QR:RO	1/1/1/1	0,25	25	25	0	1007	0	0	0/0	542	2	56	99	78	2122	54	0/1	2117	17	38	99	662	802	21	1/1	0,35	35	35	86	1379	0	0	1/1	0,18	18	18	35	677	0	0	1/1	0,21	21	21	44	834	0	0	0.0508000000000024	0	0	0	0	ambiguous	0	1/1	FALSE	FALSE	FALSE	0.4473684210526316	0.03571428571428571
chr06	34160156	NA	C	T	4685.47	NA	0.566667	4.16842	11	0.785714	14	136	1X	202	202	0.562264	8.18351	5.11597	0	1	1	60	60	6	1	0.879538	0.941176	0.954545	0	0	0	0	5381	2598	66	65	3.5851	4.19474	71	1	68	3.0103	68	33	3.0103	33	snp	GT:AD:AO:DP:GQ:QA:QR:RO	1/1/1/1	0,24	24	24	5	943	0	0	0/0	530	0	53	99	0	2087	53	0/1	1317	17	30	99	657	511	13	1/1	0,33	33	33	75	1314	0	0	1/1	0,30	30	30	66	1212	0	0	1/1	0,32	32	32	72	1255	0	0	0	0	0	0	0	ambiguous	0	1/1	FALSE	FALSE	FALSE	0.5666666666666667	0
chr06	34161027	NA	T	A	2969.07	NA	0.444444	3.9754	11	0.785714	14	92	1X	157	157	0.513636	3.10471	3.04371	1	1	1	56.337	60	6	1	2.30489	0.956522	0.953846	0	0	0	0	3576	2402	65	53	7.63648	10.5269	39	1	46	3.0103	46	32	3.04371	33	snp	GT:AD:AO:DP:GQ:QA:QR:RO	1/1/1/1	0,17	17	17	0	642	0	0	0/0	440	0	44	99	0	1635	44	0/1	2016	16	36	99	623	726	20	1/1	1,23	23	24	12	884	41	1	1/1	0,13	13	13	20	525	0	0	1/1	0,23	23	23	50	902	0	0	3.663	0	0	1	0	ambiguous	0	1/1	FALSE	FALSE	FALSE	0.4444444444444444	0
chr06	34178289	NA	C	G	7023.78	NA	0.444444	4.21667	11	0.785714	14	206	1X	290	290	0.783051	3.05246	3.94093	0	1	1	60	60	6	1	8.4143	0.970874	0.928571	0	0	0	0	8032	3254	84	114	8.11221	5.59539	92	1	92	8.11221	114	48	6.73282	36	snp	GT:AD:AO:DP:GQ:QA:QR:RO	1/1/1/1	0,45	45	45	37	1762	0	0	0/0	590	0	59	99	0	2304	59	0/1	2520	20	45	99	709	950	25	1/1	0,60	60	60	99	2384	0	0	1/1	0,38	38	38	95	1482	0	0	1/1	0,43	43	43	99	1695	0	0	0	0	0	0	0	ambiguous	0	1/1	FALSE	FALSE	FALSE	0.4444444444444444	0
chr06	34179301	NA	T	C	4898.25	NA	0.5	3.0103	11	0.785714	14	146	1X	231	231	0.596552	3.06979	4.26209	0	1	1	59.4452	60	6	1	0.106547	0.945205	0.929412	0	0	0	0	5734	3251	85	67	5.15203	7.3277	79	1	77	3.96218	69	45	3.64897	40	snp	GT:AD:AO:DP:GQ:QA:QR:RO	1/1/1/1	0,37	37	37	3	1442	0	0	0/0	580	0	58	99	0	2223	58	0/1	2727	27	54	99	1049	1028	27	1/1	0,27	27	27	38	1087	0	0	1/1	0,20	20	20	17	774	0	0	1/1	0,35	35	35	62	1382	0	0	0.5548	0	0	0	0	ambiguous	0	1/1	FALSE	FALSE	FALSE	0.5	0
chr06	34179860	NA	T	C	8357.28	NA	0.510204	3.05462	11	0.785714	14	239	1X	329	329	0.79697	8.68884	3.0103	0	1	1	60.0418	60	6	1	12.1349	0.945607	0.922222	0	0	0	0	9532	3497	90	132	8.68884	5.42305	107	1	133	9.63375	106	47	3.39634	43	snp	GT:AD:AO:DP:GQ:QA:QR:RO	1/1/1/1	0,53	53	53	53	2098	0	0	0/0	660	0	66	99	0	2602	66	0/1	2425	25	49	99	1007	895	24	1/1	0,69	69	69	99	2749	0	0	1/1	0,42	42	42	99	1672	0	0	1/1	0,50	50	50	99	2006	0	0	0.0418000000000021	0	0	0	0	ambiguous	0	1/1	FALSE	FALSE	FALSE	0.5102040816326531	0
chr06	34186717	NA	T	A	2320.89	NA	0.65	10.8276	8	0.571429	14	72	1X	150	150	0.514286	8.92153	3.12166	0	1	1	59.0972	59.9231	6	1	1.92636	1	0.871795	0	0	0	0	2844	2941	78	37	3.13094	5.79424	35	1	36	3.0103	36	42	4.01252	36	snp	GT:AD:AO:DP:GQ:QA:QR:RO	1/1/1/1	0,15	15	15	9	602	0	0	0/0	420	0	42	99	0	1585	42	0/0	211	1	22	52	41	799	21	0/1	10,24	24	34	99	942	398	10	0/1	4,2	2	6	47	82	127	4	1/1	1,30	30	31	52	1177	32	1	0.825899999999997	0	1	10	4	unambiguous	0.03225806451612903	1/1	FALSE	TRUE	TRUE	0.045454545454545456	0
chr06	34187446	NA	T	C	2423.1	NA	0	0	10	0.714286	14	71	1X	139	139	0.522059	4.50892	3.0103	1	1	1	60	60	6	1	2.22721	0.985915	0.882353	0	0	0	0	2778	2608	68	38	3.7749	3.13803	33	1	36	3.04088	35	31	4.1599	37	snp	GT:AD:AO:DP:GQ:QA:QR:RO	1/1/1/1	0,19	19	19	0	728	0	0	0/0	450	0	45	99	0	1727	45	0/0	230	0	23	99	0	881	23	1/1	0,17	17	17	34	676	0	0	1/1	0,22	22	22	49	845	0	0	1/1	0,13	13	13	22	529	0	0	0	0	0	0	0	unambiguous	0	1/1	FALSE	FALSE	FALSE	0	0
chr06	34187481	NA	T	A	2428.07	NA	0	0	10	0.714286	14	71	1X	152	152	0.438272	4.50892	3.25157	1	1	1	59.9577	60	6	1	1.29839	0.971831	0.91358	0	0	0	0	2808	3106	81	33	3.7749	3.25157	38	1	31	5.48761	40	33	9.04217	48	snp	GT:AD:AO:DP:GQ:QA:QR:RO	1/1/1/1	0,19	19	19	0	749	0	0	0/0	550	0	55	99	0	2093	55	0/0	260	0	26	99	0	1013	26	1/1	0,13	13	13	13	521	0	0	1/1	0,24	24	24	46	950	0	0	1/1	0,15	15	15	19	588	0	0	0.0422999999999973	0	0	0	0	unambiguous	0	1/1	FALSE	FALSE	FALSE	0	0
chr06	34187512	NA	A	G	2358.52	NA	0	0	10	0.714286	14	68	1X	146	146	0.435897	3.52123	5.79424	1	1	1	59.9559	60	6	1	0.681072	0.985294	0.884615	0	0	0	0	2723	3016	78	34	3.0103	4.79202	34	1	30	5.05404	38	37	3.45573	41	snp	GT:AD:AO:DP:GQ:QA:QR:RO	1/1/1/1	0,17	17	17	0	689	0	0	0/0	520	0	52	99	0	2039	52	0/0	260	0	26	99	0	977	26	1/1	0,12	12	12	11	470	0	0	1/1	0,24	24	24	47	961	0	0	1/1	0,15	15	15	20	603	0	0	0.0441000000000003	0	0	0	0	unambiguous	0	1/1	FALSE	FALSE	FALSE	0	0
chr06	34191830	NA	A	G	2410.98	NA	0	0	10	0.714286	14	73	1X	142	142	0.528986	6.60959	5.55942	1	1	1	56.3288	60	6	1	1.37658	0.945205	0.855072	0	0	0	0	2806	2728	69	34	3.75395	4.55236	39	1	27	13.7487	46	39	5.55942	30	snp	GT:AD:AO:DP:GQ:QA:QR:RO	1/1/1/1	0,22	22	22	1	882	0	0	0/0	550	0	55	99	0	2185	55	0/0	140	0	14	77	0	543	14	1/1	0,26	26	26	62	976	0	0	1/1	0,10	10	10	14	378	0	0	1/1	0,15	15	15	29	570	0	0	3.6712	0	0	0	0	unambiguous	0	1/1	FALSE	FALSE	FALSE	0	0
chr06	34193218	NA	T	A	4643.99	NA	0.484848	3.0761	11	0.785714	14	135	1X	208	208	0.542857	3.41242	3.04005	0	1	1	59.0815	60	6	1	0.496545	0.955556	0.931507	0	0	0	0	5375	2805	73	59	7.65886	3.04005	76	1	77	8.81698	58	36	3.04005	37	snp	GT:AD:AO:DP:GQ:QA:QR:RO	1/1/1/1	0,30	30	30	4	1195	0	0	0/0	560	0	56	99	0	2152	56	0/1	1716	16	33	99	629	653	17	1/1	0,31	31	31	60	1238	0	0	1/1	0,30	30	30	57	1182	0	0	1/1	0,28	28	28	51	1131	0	0	0.918500000000002	0	0	0	0	ambiguous	0	1/1	FALSE	FALSE	FALSE	0.48484848484848486	0
chr06	34195870	NA	C	T	6624.27	NA	0.45	3.87889	11	0.785714	14	198	1X	295	295	0.586667	9.32731	8.04722	0	1	1	59.9697	60	6	1	8.80254	0.954545	0.927835	0	0	0	0	7595	3739	97	97	3.18577	8.04722	101	1	102	3.40511	96	49	3.03269	48	snp	GT:AD:AO:DP:GQ:QA:QR:RO	1/1/1/1	0,62	62	62	38	2412	0	0	0/0	750	0	75	99	0	2872	75	0/1	2218	18	40	99	620	867	22	1/1	0,41	41	41	84	1612	0	0	1/1	0,40	40	40	81	1477	0	0	1/1	0,37	37	37	72	1474	0	0	0.0302999999999969	0	0	0	0	ambiguous	0	1/1	FALSE	FALSE	FALSE	0.45	0
chr06	34198950	NA	T	A	7378.19	NA	0.526316	3.23888	11	0.785714	14	217	1X	288	288	0.907692	4.22112	6.71098	0	1	1	60	60	6	1	20.1069	0.953917	0.957746	0	0	0	0	8409	2752	71	106	3.26047	5.48761	111	1	125	13.9077	92	33	3.7749	38	snp	GT:AD:AO:DP:GQ:QA:QR:RO	1/1/1/1	0,68	68	68	87	2639	0	0	0/0	520	0	52	99	0	2026	52	0/1	1820	20	38	99	790	704	18	1/1	0,53	53	53	99	2033	0	0	1/1	0,39	39	39	99	1526	0	0	1/1	1,37	37	38	96	1421	22	1	0	0	1	0	0	ambiguous	0.02631578947368421	1/1	FALSE	FALSE	FALSE	0.5263157894736842	0
chr06	34199920	NA	T	C	4798.44	NA	0.463415	3.48696	11	0.785714	14	140	1X	216	216	0.6	3.25847	3.0103	0	1	1	60	60	6	1	1.54846	0.957143	0.894737	0	0	0	0	5558	2964	76	72	3.25847	8.61041	68	1	68	3.25847	72	35	4.03889	41	snp	GT:AD:AO:DP:GQ:QA:QR:RO	1/1/1/1	0,35	35	35	8	1414	0	0	0/0	540	0	54	99	0	2105	54	0/1	2219	19	41	99	743	859	22	1/1	0,27	27	27	45	1067	0	0	1/1	0,32	32	32	60	1243	0	0	1/1	0,27	27	27	45	1091	0	0	0	0	0	0	0	ambiguous	0	1/1	FALSE	FALSE	FALSE	0.4634146341463415	0
chr06	34204276	NA	T	C	4477.84	NA	0.516129	3.08035	11	0.785714	14	129	1X	185	185	0.702439	17.167	5.49198	0	1	1	59.8295	60	6	1	2.22614	0.914729	0.875	0	0	0	0	5151	2197	56	68	3.83512	3.16541	61	1	67	3.43113	62	25	4.40625	31	snp	GT:AD:AO:DP:GQ:QA:QR:RO	1/1/1/1	0,21	21	21	10	846	0	0	0/0	410	0	41	99	0	1622	41	0/1	1516	16	31	99	644	575	15	1/1	0,37	37	37	95	1486	0	0	1/1	0,23	23	23	53	901	0	0	1/1	0,32	32	32	80	1274	0	0	0.170499999999997	0	0	0	0	ambiguous	0	1/1	FALSE	FALSE	FALSE	0.5161290322580645	0
chr06	34205619	NA	A	G	5536.56	NA	0.511111	3.05855	11	0.785714	14	163	1X	258	258	0.506849	3.34335	3.58174	0	1	1	60	60	6	1	1.72682	0.944785	0.936842	0	0	0	0	6419	3745	95	84	3.34335	3.58174	79	1	81	3.02362	82	47	3.03316	48	snp	GT:AD:AO:DP:GQ:QA:QR:RO	1/1/1/1	0,47	47	47	8	1878	0	0	0/0	730	0	73	99	0	2864	73	0/1	2223	23	45	99	912	881	22	1/1	0,44	44	44	82	1686	0	0	1/1	0,23	23	23	19	912	0	0	1/1	0,26	26	26	28	1031	0	0	0	0	0	0	0	ambiguous	0	1/1	FALSE	FALSE	FALSE	0.5111111111111111	0
chr06	34206607	NA	A	G	4322.71	NA	0.434783	4.70971	11	0.785714	14	127	1X	204	204	0.6	3.16418	9.35551	0	1	1	60	60	6	1	1.04323	0.929134	0.948052	0	0	0	0	5085	3042	77	78	17.3899	7.77626	49	1	52	12.0553	75	36	3.71532	41	snp	GT:AD:AO:DP:GQ:QA:QR:RO	1/1/1/1	0,43	43	43	12	1743	0	0	0/0	510	0	51	99	0	2038	51	0/1	2620	20	46	99	780	1004	26	1/1	0,19	19	19	15	779	0	0	1/1	0,16	16	16	6	634	0	0	1/1	0,29	29	29	45	1149	0	0	0	0	0	0	0	ambiguous	0	1/1	FALSE	FALSE	FALSE	0.43478260869565216	0
chr06	34207780	NA	A	G	4748.39	NA	0.535714	3.32051	11	0.785714	14	139	1X	217	217	0	4.90057	3.45573	0	1	1	59.964	59.9744	6	1	5.96075	0.964029	0.884615	0	0	0	0	5502	3016	78	67	3.40085	12.0303	72	1	74	4.27569	65	37	3.45573	41	snp	GT:AD:AO:DP:GQ:QA:QR:RO	1/1/1/1	0,53	53	53	26	2120	0	0	0/0	651	1	66	99	32	2505	65	0/1	1315	15	28	99	592	511	13	1/1	0,24	24	24	32	936	0	0	1/1	0,22	22	22	26	859	0	0	1/1	0,24	24	24	32	963	0	0	0.0104000000000042	0	0	0	0	ambiguous	0	1/1	FALSE	FALSE	FALSE	0.5357142857142857	0.015151515151515152
chr06	34208040	NA	T	G	4455.73	NA	0.4	6.05036	11	0.785714	14	133	1X	212	212	0.54386	6.68384	4.01252	0	1	1.2	60	60	6	1	0.881289	0.954887	0.884615	0	0	0	0	5178	2991	78	63	3.81032	5.79424	70	1	74	6.68384	59	36	4.01252	42	snp	GT:AD:AO:DP:GQ:QA:QR:RO	1/1/1/1	0,37	37	37	5	1461	0	0	0/0	570	0	57	99	0	2169	57	0/1	2114	14	35	99	565	822	21	1/1	0,25	25	25	34	957	0	0	1/1	0,26	26	26	37	1003	0	0	1/1	0,31	31	32	52	1192	0	0	0	0	0	0	0	ambiguous	0	1/1	FALSE	FALSE	FALSE	0.4	0
chr06	34209376	NA	T	A	4895.88	NA	0.459459	3.5385	11	0.785714	14	143	1X	218	218	0	7.3988	3.27088	0	1	1	60	60	6	1	2.60213	0.965035	0.84	0	0	0	0	5695	2918	75	75	3.75437	5.35549	68	1	72	3.02549	71	39	3.27088	36	snp	GT:AD:AO:DP:GQ:QA:QR:RO	1/1/1/1	0,37	37	37	12	1460	0	0	0/0	551	1	56	99	41	2139	55	0/1	2017	17	37	99	680	779	20	1/1	0,35	35	35	71	1409	0	0	1/1	0,18	18	18	20	709	0	0	1/1	0,35	35	35	71	1396	0	0	0	0	0	0	0	ambiguous	0	1/1	FALSE	FALSE	FALSE	0.4594594594594595	0.017857142857142856
chr06	34209992	NA	G	A	4989.5	NA	0.52381	3.21711	11	0.785714	14	146	1X	221	221	0.603636	8.95954	3.73412	0	1	1	60	60	6	1	4.99714	0.924658	0.92	0	0	0	0	5774	2884	75	71	3.24827	6.51361	75	1	76	3.54573	70	32	6.51361	43	snp	GT:AD:AO:DP:GQ:QA:QR:RO	1/1/1/1	0,44	44	44	22	1751	0	0	0/0	550	0	55	99	0	2159	55	0/1	2022	22	42	99	869	725	20	1/1	0,31	31	31	60	1229	0	0	1/1	0,23	23	23	36	913	0	0	1/1	0,26	26	26	45	1012	0	0	0	0	0	0	0	ambiguous	0	1/1	FALSE	FALSE	FALSE	0.5238095238095238	0
chr06	34210328	NA	T	C	4149.31	NA	0.540541	3.5385	11	0.785714	14	124	1X	194	194	0.532075	5.53201	4.12706	0	1	1	60	60	6	1	2.90032	0.975806	0.928571	0	0	0	0	4829	2706	70	65	3.64073	6.1124	59	1	55	6.44263	69	38	4.12706	32	snp	GT:AD:AO:DP:GQ:QA:QR:RO	1/1/1/1	0,39	39	39	13	1521	0	0	0/0	530	0	53	99	0	2058	53	0/1	1720	20	37	99	780	648	17	1/1	0,22	22	22	30	818	0	0	1/1	0,17	17	17	15	675	0	0	1/1	0,26	26	26	43	1035	0	0	0	0	0	0	0	ambiguous	0	1/1	FALSE	FALSE	FALSE	0.5405405405405406	0
chr06	34210395	NA	A	C	4362.57	NA	0.564103	4.40227	11	0.785714	14	131	1X	198	198	0.592	4.35297	3.82055	0	1	1	60	60	6	1	3.56749	0.969466	0.940299	0	0	0	0	5060	2553	67	57	7.8008	5.63551	74	1	64	3.15949	67	26	10.3026	41	snp	GT:AD:AO:DP:GQ:QA:QR:RO	1/1/1/1	0,36	36	36	16	1419	0	0	0/0	500	0	50	99	0	1956	50	0/1	1722	22	39	99	824	597	17	1/1	0,25	25	25	46	956	0	0	1/1	0,17	17	17	22	667	0	0	1/1	0,31	31	31	64	1194	0	0	0	0	0	0	0	ambiguous	0	1/1	FALSE	FALSE	FALSE	0.5641025641025641	0
chr06	34211727	NA	C	T	5424.72	NA	0.469388	3.40914	11	0.785714	14	160	1X	251	251	0.572308	3.06459	4.17955	0	1	1	59.7625	60	6	1	3.16698	0.93125	0.945055	0	0	0	0	6311	3592	91	83	3.49888	3.03416	77	1	92	10.8276	68	43	3.60686	48	snp	GT:AD:AO:DP:GQ:QA:QR:RO	1/1/1/1	0,49	49	49	14	1921	0	0	0/0	650	0	65	99	0	2579	65	0/1	2623	23	49	99	893	1013	26	1/1	0,36	36	36	61	1441	0	0	1/1	0,24	24	24	25	950	0	0	1/1	0,28	28	28	37	1106	0	0	0.237499999999997	0	0	0	0	ambiguous	0	1/1	FALSE	FALSE	FALSE	0.46938775510204084	0
chr06	34213230	NA	T	C	4991.89	NA	0.482759	3.08518	11	0.785714	14	145	1X	231	231	0.450704	3.14508	3.41429	0	1	1	60	60	6	1	2.02501	0.931034	0.94186	0	0	0	0	5764	3367	86	60	12.3701	3.1113	85	1	70	3.38469	75	49	6.64625	37	snp	GT:AD:AO:DP:GQ:QA:QR:RO	1/1/1/1	0,45	45	45	9	1811	0	0	0/0	710	0	71	99	0	2796	71	0/1	1514	14	29	99	562	571	15	1/1	0,29	29	29	40	1137	0	0	1/1	0,33	33	33	52	1302	0	0	1/1	0,24	24	24	25	952	0	0	0	0	0	0	0	ambiguous	0	1/1	FALSE	FALSE	FALSE	0.4827586206896552	0
chr06	34213642	NA	A	G	5139.83	NA	0.590909	6.16881	11	0.785714	14	153	1X	257	257	0.397674	6.20364	3.09382	1	1	1	60	60	6	1	1.52774	0.934641	0.961538	0	0	0	0	6013	4044	104	84	6.20364	3.34437	69	1	83	5.40885	70	51	3.09382	53	snp	GT:AD:AO:DP:GQ:QA:QR:RO	1/1/1/1	0,48	48	48	1	1935	0	0	0/0	860	0	86	99	0	3346	86	0/1	1826	26	44	99	1014	698	18	1/1	0,37	37	37	81	1435	0	0	1/1	0,21	21	21	33	816	0	0	1/1	0,21	21	21	33	813	0	0	0	0	0	0	0	ambiguous	0	1/1	FALSE	FALSE	FALSE	0.5909090909090909	0
chr06	34214150	NA	A	G	4098.19	NA	0.448276	3.68421	11	0.785714	14	122	1X	186	186	0.575	3.0103	3.14602	0	1	1	60	60	6	1	2.2271	0.97541	0.96875	0	0	0	0	4731	2460	64	69	7.56683	3.14602	53	1	64	3.65106	58	30	3.55317	34	snp	GT:AD:AO:DP:GQ:QA:QR:RO	1/1/1/1	0,48	48	48	31	1884	0	0	0/0	480	0	48	99	0	1848	48	0/1	1613	13	29	99	500	612	16	1/1	0,19	19	19	28	739	0	0	1/1	0,13	13	13	10	529	0	0	1/1	0,29	29	29	58	1079	0	0	0	0	0	0	0	ambiguous	0	1/1	FALSE	FALSE	FALSE	0.4482758620689655	0
chr06	34215212	NA	T	C	4157.36	NA	0.555556	3.9754	11	0.785714	14	125	1X	194	194	0.532075	6.91895	3.04177	0	1	1	59.688	60	6	1	1.55722	0.928	0.913043	0	0	0	0	4838	2669	69	54	8.03074	6.81824	71	1	59	3.86152	66	41	8.32883	28	snp	GT:AD:AO:DP:GQ:QA:QR:RO	1/1/1/1	0,33	33	33	8	1262	0	0	0/0	530	0	53	99	0	2053	53	0/1	1620	20	36	99	794	616	16	1/1	0,21	21	21	30	824	0	0	1/1	0,25	25	25	42	938	0	0	1/1	0,26	26	26	45	1020	0	0	0.311999999999998	0	0	0	0	ambiguous	0	1/1	FALSE	FALSE	FALSE	0.5555555555555556	0
chr06	34215475	NA	T	C	4576.22	NA	0.4	5.61607	11	0.785714	14	134	1X	221	221	0.44058	8.26073	3.23494	1	1	1	60	60	6	1	1.03717	0.962687	0.885057	0	0	0	0	5311	3437	87	62	4.6308	3.03526	72	1	66	3.07512	68	42	3.23494	45	snp	GT:AD:AO:DP:GQ:QA:QR:RO	1/1/1/1	0,39	39	39	1	1564	0	0	0/0	690	0	69	99	0	2731	69	0/1	1812	12	30	99	488	706	18	1/1	0,31	31	31	72	1202	0	0	1/1	0,25	25	25	54	994	0	0	1/1	0,27	27	27	60	1063	0	0	0	0	0	0	0	ambiguous	0	1/1	FALSE	FALSE	FALSE	0.4	0
chr06	34215725	NA	G	C	4489.89	NA	0.434783	4.70971	11	0.785714	14	133	1X	220	220	0.521311	3.81032	3.63429	1	1	1	60	60	6	1	1.99553	0.909774	0.942529	0	0	0	0	5260	3416	87	69	3.41847	5.03202	64	1	68	3.15724	65	44	3.03526	43	snp	GT:AD:AO:DP:GQ:QA:QR:RO	1/1/1/1	0,36	36	36	1	1449	0	0	0/0	610	0	61	99	0	2418	61	0/1	2620	20	46	99	779	998	26	1/1	0,35	35	35	82	1403	0	0	1/1	0,21	21	21	40	820	0	0	1/1	0,21	21	21	40	809	0	0	0	0	0	0	0	ambiguous	0	1/1	FALSE	FALSE	FALSE	0.43478260869565216	0
chr06	34216510	NA	A	T	4202.79	NA	0.421053	5.06748	11	0.785714	14	127	1X	219	219	0.425714	3.84811	3.86001	1	1	1	59.0315	60	6	1	3.96515	0.952756	0.967391	0	0	0	0	4948	3516	92	71	6.8574	7.63648	56	1	70	5.8999	57	52	6.40913	40	snp	GT:AD:AO:DP:GQ:QA:QR:RO	1/1/1/1	0,42	42	42	22	1651	0	0	0/0	700	0	70	99	0	2669	70	0/1	2216	16	38	99	597	847	22	1/1	0,31	31	31	62	1231	0	0	1/1	0,15	15	15	0	577	0	0	1/1	0,23	23	23	38	892	0	0	0.968499999999999	0	0	0	0	ambiguous	0	1/1	FALSE	FALSE	FALSE	0.42105263157894735	0
chr06	34217351	NA	A	T	4474.78	NA	0.404762	6.31921	11	0.785714	14	133	1X	216	216	0.544828	5.76954	12.4549	1	1	1	59.4361	60	6	1	1.42017	0.984962	0.951807	0	0	0	0	5231	3213	83	71	4.33278	3.03646	62	1	64	3.41847	69	42	3.03646	41	snp	GT:AD:AO:DP:GQ:QA:QR:RO	1/1/1/1	0,34	34	34	1	1331	0	0	0/0	580	0	58	99	0	2238	58	0/1	2517	17	42	99	633	975	25	1/1	0,28	28	28	66	1114	0	0	1/1	0,20	20	20	42	812	0	0	1/1	0,34	34	34	84	1341	0	0	0.563899999999997	0	0	0	0	ambiguous	0	1/1	FALSE	FALSE	FALSE	0.40476190476190477	0
chr06	34219818	NA	C	G	4534.91	NA	0.45098	4.07475	11	0.785714	14	136	1X	219	219	0.611111	3.5851	10.5712	1	1	1	60	60	6	1	1.42192	0.977941	0.915663	0	0	0	0	5351	3182	83	76	7.09778	8.89682	60	1	81	13.8038	55	49	8.89682	34	snp	GT:AD:AO:DP:GQ:QA:QR:RO	1/1/1/1	0,32	32	32	1	1295	0	0	0/0	540	0	54	99	0	2057	54	0/1	2823	23	51	99	890	1103	28	1/1	0,25	25	25	59	1009	0	0	1/1	0,30	30	30	74	1122	0	0	1/1	1,26	26	27	44	1035	22	1	0	0	1	0	0	ambiguous	0.037037037037037035	1/1	FALSE	FALSE	FALSE	0.45098039215686275	0
chr06	34220256	NA	T	C	4864.28	NA	0.416667	5.18177	11	0.785714	14	142	1X	214	214	0.639216	9.12712	8.92153	0	1	1	60	60	6	1	5.47895	0.943662	0.944444	0	0	0	0	5619	2763	72	73	3.25497	12.7819	69	1	82	10.4117	60	38	3.49285	34	snp	GT:AD:AO:DP:GQ:QA:QR:RO	1/1/1/1	0,44	44	44	24	1781	0	0	0/0	510	0	51	99	0	1977	51	0/1	2115	15	36	99	590	786	21	1/1	0,27	27	27	50	1026	0	0	1/1	0,26	26	26	47	1027	0	0	1/1	0,30	30	30	59	1195	0	0	0	0	0	0	0	ambiguous	0	1/1	FALSE	FALSE	FALSE	0.4166666666666667	0
chr06	34220605	NA	T	C	5496.35	NA	0.5	3.0103	11	0.785714	14	167	1X	250	250	0.619672	3.0233	4.29225	0	1	1	59.4551	60	6	1	5.84793	0.982036	0.915663	0	0	0	0	6350	3122	83	77	5.20778	4.29225	90	1	91	5.93594	76	42	3.03646	41	snp	GT:AD:AO:DP:GQ:QA:QR:RO	1/1/1/1	0,48	48	48	25	1814	0	0	0/0	610	0	61	99	0	2293	61	0/1	2222	22	44	99	826	829	22	1/1	0,32	32	32	62	1213	0	0	1/1	0,21	21	21	29	844	0	0	1/1	0,44	44	44	98	1653	0	0	0.544899999999998	0	0	0	0	ambiguous	0	1/1	FALSE	FALSE	FALSE	0.5	0
chr06	34220765	NA	G	A	2270.17	NA	0.534884	3.46479	3	0.214286	14	74	1X	216	216	1.57025	17.2129	4.53951	0	1	1	60	59.6901	6	1	4.52059	0.891892	0.957746	0	0	0	0	2825	5449	142	29	10.5224	5.21236	45	1	37	3.0103	37	71	3.0103	71	snp	GT:AD:AO:DP:GQ:QA:QR:RO	0/0/0/0	43,0	0	43	20	0	1682	43	1/1	151	51	52	99	1951	41	1	0/1	2023	23	43	99	874	756	20	0/0	28,0	0	28	50	0	1058	28	0/0	20,0	0	20	26	0	753	20	0/0	30,0	0	30	56	0	1159	30	0.309899999999999	0	0	0	0	ambiguous	0	0/0	FALSE	FALSE	FALSE	0.5348837209302325	0.9807692307692307
chr06	34221065	NA	A	G	4887.17	NA	0.478261	3.19912	11	0.785714	14	145	1X	231	231	0.545161	7.33827	3.41429	0	1	1	59.9724	60	6	1	0.298919	0.951724	0.94186	0	0	0	0	5704	3351	86	62	9.61457	9.47422	83	1	71	3.14508	74	44	3.1113	42	snp	GT:AD:AO:DP:GQ:QA:QR:RO	1/1/1/1	0,39	39	39	4	1531	0	0	0/0	620	0	62	99	0	2406	62	0/1	2422	22	46	99	876	945	24	1/1	0,37	37	37	66	1453	0	0	1/1	0,26	26	26	33	1017	0	0	1/1	0,21	21	21	18	827	0	0	0.0275999999999996	0	0	0	0	ambiguous	0	1/1	FALSE	FALSE	FALSE	0.4782608695652174	0
chr06	34221290	NA	T	C	4830.94	NA	0.588235	5.30951	11	0.785714	14	142	1X	224	224	0	3.25497	3.434	0	1	1	60	60	6	1	1.06841	0.943662	0.963415	0	0	0	0	5636	3206	82	79	6.92507	3.0103	63	1	62	7.96493	80	40	3.11623	42	snp	GT:AD:AO:DP:GQ:QA:QR:RO	1/1/1/1	0,39	39	39	6	1556	0	0	0/0	681	1	69	99	41	2648	68	0/1	1420	20	34	99	753	558	14	1/1	0,32	32	32	54	1300	0	0	1/1	0,22	22	22	23	866	0	0	1/1	0,28	28	28	42	1120	0	0	0	0	0	0	0	ambiguous	0	1/1	FALSE	FALSE	FALSE	0.5882352941176471	0.014492753623188406
chr06	34221321	NA	G	A	4006.75	NA	0.571429	4.25114	11	0.785714	14	121	1X	198	198	0	6.04318	3.71532	1	1	1	60	60	6	1	1.22079	0.975207	0.961039	0	0	0	0	4746	3001	77	66	5.18177	5.29458	55	1	53	7.04816	68	33	6.42261	44	snp	GT:AD:AO:DP:GQ:QA:QR:RO	1/1/1/1	0,32	32	32	1	1294	0	0	0/0	641	1	65	99	41	2494	64	0/1	1216	16	28	99	623	466	12	1/1	1,28	28	29	28	1110	41	1	1/1	0,17	17	17	34	648	0	0	1/1	0,27	27	27	64	1030	0	0	0	0	0	1	0	ambiguous	0	1/1	FALSE	FALSE	FALSE	0.5714285714285714	0.015384615384615385
chr06	34221808	NA	T	C	3585.45	NA	0.419355	4.76149	11	0.785714	14	109	1X	208	208	0	3.03022	3.55865	1	1	1	59.7798	60	6	1	0.378079	0.954128	0.909091	0	0	0	0	4297	3741	99	66	13.5489	3.03223	43	1	53	3.1896	56	51	3.20771	48	snp	GT:AD:AO:DP:GQ:QA:QR:RO	1/1/1/1	0,29	29	29	0	1157	0	0	0/0	811	1	82	99	41	3033	81	0/1	1813	13	31	99	525	708	18	1/1	0,25	25	25	32	972	0	0	1/1	0,16	16	16	5	634	0	0	1/1	0,25	25	25	32	968	0	0	0.220199999999998	0	0	0	0	ambiguous	0	1/1	FALSE	FALSE	FALSE	0.41935483870967744	0.012195121951219513
chr06	34222322	NA	T	A	4734.85	NA	0.452381	3.83753	11	0.785714	14	139	1X	219	219	0.582143	6.52527	3.44459	0	1	1	59.8993	60	6	1	2.33523	0.94964	0.9	0	0	0	0	5547	3146	80	64	4.90057	4.74748	75	1	73	3.77578	66	46	6.91895	34	snp	GT:AD:AO:DP:GQ:QA:QR:RO	1/1/1/1	0,46	46	46	17	1837	0	0	0/0	560	0	56	99	0	2208	56	0/1	2319	19	42	99	762	901	23	1/1	1,28	28	29	11	1105	37	1	1/1	0,21	21	21	23	835	0	0	1/1	0,25	25	25	35	1008	0	0	0.100700000000003	0	0	1	0	ambiguous	0	1/1	FALSE	FALSE	FALSE	0.4523809523809524	0
chr06	34225358	NA	G	C	3680.57	NA	0.514286	3.07234	11	0.785714	14	110	1X	188	188	0.416393	6.87947	3.45573	1	1	1	60	60	6	1	1.88621	0.954545	0.935897	0	0	0	0	4336	3041	78	55	3.0103	3.45573	55	1	65	10.9066	45	50	16.4846	28	snp	GT:AD:AO:DP:GQ:QA:QR:RO	1/1/1/1	0,35	35	35	1	1350	0	0	0/0	610	0	61	99	0	2404	61	0/1	1718	18	35	99	712	637	17	1/1	0,18	18	18	30	699	0	0	1/1	0,15	15	15	21	607	0	0	1/1	0,24	24	24	48	968	0	0	0	0	0	0	0	ambiguous	0	1/1	FALSE	FALSE	FALSE	0.5142857142857142	0
chr06	34225726	NA	T	C	4803.56	NA	0.5	3.0103	11	0.785714	14	142	1X	221	221	0	3.56081	9.19487	0	1	1	60	60	6	1	3.94523	0.908451	0.949367	0	0	0	0	5617	3117	79	77	5.21236	3.69747	65	1	69	3.25497	73	34	6.33623	45	snp	GT:AD:AO:DP:GQ:QA:QR:RO	1/1/1/1	0,46	46	46	17	1817	0	0	0/0	581	1	59	99	41	2290	58	0/1	2121	21	42	99	828	827	21	1/1	0,23	23	23	29	927	0	0	1/1	0,29	29	29	47	1138	0	0	1/1	0,22	22	22	26	866	0	0	0	0	0	0	0	ambiguous	0	1/1	FALSE	FALSE	FALSE	0.5	0.01694915254237288
chr06	34225810	NA	T	C	4478.49	NA	0.410256	5.73856	11	0.785714	14	133	1X	216	216	0.52	3.81032	3.03646	0	1	1	60	60	6	1	1.16897	0.93985	0.963855	0	0	0	0	5222	3176	83	62	4.33278	3.03646	71	1	65	3.15724	68	44	3.66436	39	snp	GT:AD:AO:DP:GQ:QA:QR:RO	1/1/1/1	0,43	43	43	6	1686	0	0	0/0	600	0	60	99	0	2317	60	0/1	2316	16	39	99	621	859	23	1/1	0,29	29	29	40	1154	0	0	1/1	0,24	24	24	25	958	0	0	1/1	0,21	21	21	16	803	0	0	0	0	0	0	0	ambiguous	0	1/1	FALSE	FALSE	FALSE	0.41025641025641024	0
chr06	34226522	NA	T	C	5086.29	NA	0.414634	5.60547	11	0.785714	14	148	1X	226	226	0.637037	7.76406	3.0103	0	1	1	60	60	6	1	3.17399	0.966216	0.948718	0	0	0	0	5886	2986	78	77	3.5385	3.45573	71	1	66	6.76636	82	40	3.12166	38	snp	GT:AD:AO:DP:GQ:QA:QR:RO	1/1/1/1	0,40	40	40	14	1614	0	0	0/0	540	0	54	99	0	2095	54	0/1	2417	17	41	99	670	891	24	1/1	0,31	31	31	57	1228	0	0	1/1	0,34	34	34	66	1343	0	0	1/1	0,26	26	26	42	1031	0	0	0	0	0	0	0	ambiguous	0	1/1	FALSE	FALSE	FALSE	0.4146341463414634	0
chr06	34227742	NA	A	T	4895.12	NA	0.472222	3.25157	11	0.785714	14	144	1X	232	232	0.472464	3.07062	3.89863	0	1	1	60	60	6	1	1.06666	0.965278	0.988636	0	0	0	0	5678	3400	88	66	5.18177	3.40511	78	1	75	3.55317	69	41	3.89863	47	snp	GT:AD:AO:DP:GQ:QA:QR:RO	1/1/1/1	0,44	44	44	6	1775	0	0	0/0	690	0	69	99	0	2666	69	0/1	1917	17	36	99	670	734	19	1/1	0,25	25	25	26	983	0	0	1/1	0,28	28	28	35	1042	0	0	1/1	0,30	30	30	41	1208	0	0	0	0	0	0	0	ambiguous	0	1/1	FALSE	FALSE	FALSE	0.4722222222222222	0
chr06	34227773	NA	A	G	4919.15	NA	0.529412	3.26577	11	0.785714	14	146	1X	233	233	0.456338	7.82918	6.03039	0	1	1	60	60	6	1	2.69569	0.958904	0.942529	0	0	0	0	5697	3391	87	70	3.54573	4.23331	76	1	72	3.06979	74	40	4.23331	47	snp	GT:AD:AO:DP:GQ:QA:QR:RO	1/1/1/1	0,48	48	48	12	1901	0	0	0/0	710	0	71	99	0	2775	71	0/1	1618	18	34	99	713	616	16	1/1	0,27	27	27	33	1036	0	0	1/1	0,27	27	27	33	1034	0	0	1/1	0,26	26	26	30	1013	0	0	0	0	0	0	0	ambiguous	0	1/1	FALSE	FALSE	FALSE	0.5294117647058824	0
chr06	34228552	NA	T	C	4964.18	NA	0.419355	4.76149	11	0.785714	14	148	1X	230	230	0.51875	3.5385	3.96363	0	1	1	60	60	6	1	5.47544	0.952703	0.963415	0	0	0	0	5718	3163	82	77	3.5385	4.70511	71	1	76	3.24505	72	45	4.70511	37	snp	GT:AD:AO:DP:GQ:QA:QR:RO	1/1/1/1	0,52	52	52	24	2039	0	0	0/0	640	0	64	99	0	2447	64	0/1	1813	13	31	99	503	716	18	1/1	0,32	32	32	55	1214	0	0	1/1	0,25	25	25	34	943	0	0	1/1	0,26	26	26	37	1019	0	0	0	0	0	0	0	ambiguous	0	1/1	FALSE	FALSE	FALSE	0.41935483870967744	0
chr06	34229682	NA	T	C	4180.23	NA	0.566667	4.16842	11	0.785714	14	124	1X	198	198	0.44918	4.76149	10.5224	0	1	1	60	60	6	1	0.31118	0.959677	0.945946	0	0	0	0	4843	2911	74	61	3.08035	4.06669	63	1	62	3.0103	62	37	3.0103	37	snp	GT:AD:AO:DP:GQ:QA:QR:RO	1/1/1/1	0,34	34	34	4	1304	0	0	0/0	610	0	61	99	0	2390	61	0/1	1317	17	30	99	652	521	13	1/1	0,31	31	31	55	1201	0	0	1/1	0,20	20	20	22	793	0	0	1/1	0,22	22	22	28	893	0	0	0	0	0	0	0	ambiguous	0	1/1	FALSE	FALSE	FALSE	0.5666666666666667	0
chr06	34230635	NA	C	G	4764.28	NA	0.444444	4.21667	11	0.785714	14	142	1X	228	228	0.54754100000000006	9.12712	7.95924	0	1	1	60.0704	59.8837	6	1	2.31445	0.943662	0.906977	0	0	0	0	5567	3398	86	64	6.00754	3.1113	78	1	69	3.25497	73	48	5.53527	38	snp	GT:AD:AO:DP:GQ:QA:QR:RO	1/1/1/1	0,47	47	47	11	1854	0	0	0/0	610	0	61	99	0	2432	61	0/1	2520	20	45	99	767	966	25	1/1	0,20	20	20	12	794	0	0	1/1	0,26	26	26	30	999	0	0	1/1	0,29	29	29	39	1153	0	0	0.186700000000002	0	0	0	0	ambiguous	0	1/1	FALSE	FALSE	FALSE	0.4444444444444444	0
chr06	34231218	NA	A	G	4756.16	NA	0.416667	5.18177	11	0.785714	14	138	1X	237	237	0.407692	7.03854	3.0103	1	1	1	60	60	6	1	2.66971	0.942029	0.94898	0	0	0	0	5551	3815	98	71	3.26206	3.80798	67	1	66	3.57677	72	45	4.4284	53	snp	GT:AD:AO:DP:GQ:QA:QR:RO	1/1/1/1	0,43	43	43	0	1728	0	0	0/0	770	0	78	99	0	3016	77	0/1	2115	15	36	99	598	799	21	1/1	0,29	29	29	56	1189	0	0	1/1	0,19	19	19	26	758	0	0	1/1	0,32	32	32	65	1278	0	0	0	0	0	0	0	ambiguous	0	1/1	FALSE	FALSE	FALSE	0.4166666666666667	0
chr06	34231713	NA	G	T	4766	NA	0.513514	3.06899	11	0.785714	14	140	1X	205	205	0.67234	10.5174	4.64726	0	1	1	60	60	6	1	6.15137	0.942857	0.923077	0	0	0	0	5494	2535	65	72	3.25847	4.64726	68	1	67	3.56868	73	33	3.04371	32	snp	GT:AD:AO:DP:GQ:QA:QR:RO	1/1/1/1	0,40	40	40	27	1605	0	0	0/0	470	0	47	99	0	1838	47	0/1	1819	19	37	99	739	697	18	1/1	0,26	26	26	55	1035	0	0	1/1	0,28	28	28	61	1095	0	0	1/1	0,27	27	27	58	1020	0	0	0	0	0	0	0	ambiguous	0	1/1	FALSE	FALSE	FALSE	0.5135135135135135	0
chr06	34243879	NA	C	T	5375.73	NA	0.55814	4.27278	11	0.785714	14	157	1X	224	224	0	9.10979	3.30199	0	1	1	60	60	6	1	5.0872	0.961783	0.985075	0	0	0	0	6234	2685	67	91	11.6547	17.3031	66	1	77	3.13478	80	32	3.30199	35	snp	GT:AD:AO:DP:GQ:QA:QR:RO	1/1/1/1	0,33	33	33	22	1349	0	0	0/0	481	1	49	99	41	1946	48	0/1	1924	24	43	99	939	739	19	1/1	0,27	27	27	62	1067	0	0	1/1	0,33	33	33	80	1263	0	0	1/1	0,39	39	39	98	1575	0	0	0	0	0	0	0	ambiguous	0	1/1	FALSE	FALSE	FALSE	0.5581395348837209	0.02040816326530612
chr06	34244110	NA	T	C	2984.47	NA	0.513514	3.06899	11	0.785714	14	98	1X	163	163	0.493617	3.09893	3.04371	1	1	1	60	60	6	1	3.52484	0.928571	0.876923	0	0	0	0	3529	2396	65	43	6.20103	8.65613	55	1	43	6.20103	55	29	4.64726	36	snp	GT:AD:AO:DP:GQ:QA:QR:RO	1/1/1/1	0,19	19	19	0	664	0	0	0/0	470	0	47	99	0	1767	47	0/1	1819	19	37	99	749	629	18	1/1	0,22	22	22	48	743	0	0	1/1	0,19	19	19	39	686	0	0	1/1	0,19	19	19	39	687	0	0	0	0	0	0	0	ambiguous	0	1/1	FALSE	FALSE	FALSE	0.5135135135135135	0
chr06	34245417	NA	G	A	4488.89	NA	0.472222	3.25157	11	0.785714	14	131	1X	196	196	0.652174	7.8008	3.04371	0	1	1	60	60	6	1	0.978351	0.938931	0.938462	0	0	0	0	5184	2543	65	67	3.15949	3.04371	64	1	69	3.82253	62	39	8.65613	26	snp	GT:AD:AO:DP:GQ:QA:QR:RO	1/1/1/1	0,25	25	25	6	1004	0	0	0/0	460	0	46	99	0	1824	46	0/1	1917	17	36	99	643	719	19	1/1	0,31	31	31	68	1231	0	0	1/1	0,33	33	33	74	1304	0	0	1/1	0,25	25	25	50	1002	0	0	0	0	0	0	0	ambiguous	0	1/1	FALSE	FALSE	FALSE	0.4722222222222222	0
chr06	34248032	NA	T	C	4033.51	NA	0.40625	5.45321	11	0.785714	14	119	1X	194	194	0.492857	5.21827	15.7786	1	1	1	60	59.9467	6	1	1.3161	0.97479	0.946667	0	0	0	0	4691	2947	75	58	3.17453	3.27088	61	1	62	3.46649	57	39	3.27088	36	snp	GT:AD:AO:DP:GQ:QA:QR:RO	1/1/1/1	0,31	31	31	1	1223	0	0	0/0	560	0	56	99	0	2195	56	0/1	1913	13	32	99	497	752	19	1/1	0,30	30	30	73	1161	0	0	1/1	0,24	24	24	55	967	0	0	1/1	0,21	21	21	46	843	0	0	0.0533000000000001	0	0	0	0	ambiguous	0	1/1	FALSE	FALSE	FALSE	0.40625	0
chr06	34248120	NA	T	A	4518.81	NA	0.566667	4.16842	11	0.785714	14	132	1X	194	194	0.591837	4.06314	4.27115	0	1	1	60	60	6	1	4.52585	0.954545	0.967742	0	0	0	0	5187	2445	62	64	3.27351	3.15039	68	1	66	3.0103	66	28	4.27115	34	snp	GT:AD:AO:DP:GQ:QA:QR:RO	1/1/1/1	0,34	34	34	20	1334	0	0	0/0	490	0	49	99	0	1933	49	0/1	1317	17	30	99	644	512	13	1/1	0,36	36	36	86	1446	0	0	1/1	0,19	19	19	34	744	0	0	1/1	0,26	26	26	55	1019	0	0	0	0	0	0	0	ambiguous	0	1/1	FALSE	FALSE	FALSE	0.5666666666666667	0
chr06	34249241	NA	A	G	4192.05	NA	0.40625	5.45321	11	0.785714	14	125	1X	196	196	0.553846	5.94613	14.0512	0	1	1	60	60	6	1	2.13258	0.96	0.971831	0	0	0	0	4861	2828	71	60	3.44459	3.28556	65	1	69	5.94613	56	42	8.17902	29	snp	GT:AD:AO:DP:GQ:QA:QR:RO	1/1/1/1	0,37	37	37	10	1428	0	0	0/0	520	0	52	99	0	2066	52	0/1	1913	13	32	99	488	762	19	1/1	0,32	32	32	60	1256	0	0	1/1	0,19	19	19	21	771	0	0	1/1	0,24	24	24	36	918	0	0	0	0	0	0	0	ambiguous	0	1/1	FALSE	FALSE	FALSE	0.40625	0
chr06	34251471	NA	G	A	1875.53	NA	0.4	5.61607	3	0.214286	14	57	1X	188	188	1.32743	9.44853	6.73993	0	1	1	60	60	6	1	3.56749	0.929825	0.961832	0	0	0	0	2253	4979	131	25	4.877	15.0943	32	1	30	3.35316	27	68	3.4247	63	snp	GT:AD:AO:DP:GQ:QA:QR:RO	0/0/0/0	26,0	0	26	16	0	995	26	1/1	45	45	45	99	1782	0	0	0/1	1812	12	30	99	471	672	18	0/0	39,0	0	39	99	0	1498	39	0/0	22,0	0	22	49	0	814	22	0/0	26,0	0	26	61	0	1000	26	0	0	0	0	0	ambiguous	0	0/0	FALSE	FALSE	FALSE	0.4	1
chr06	34252826	NA	G	A	2181.83	NA	0.526316	3.23888	3	0.214286	14	70	1X	195	195	1.21053	3.13438	8.03074	1	1	1	60	59.352	6	1	3.3188	0.914286	0.928	0	0	0	0	2690	4800	125	39	4.99565	3.16665	31	1	37	3.50664	33	47	19.7046	78	snp	GT:AD:AO:DP:GQ:QA:QR:RO	0/0/0/0	30,0	0	30	28	0	1160	30	1/1	48	48	48	99	1867	0	0	0/1	1820	20	38	99	758	721	18	0/0	16,1	1	17	0	34	625	16	0/0	34,1	1	35	66	31	1258	34	0/0	27,0	0	27	72	0	1036	27	0.648000000000003	0	0	1	1	ambiguous	0	0/0	FALSE	FALSE	FALSE	0.5263157894736842	1
chr06	34253055	NA	T	C	2599.7	NA	0.425532	5.27418	3	0.214286	14	80	1X	250	250	1.13675	3.11887	10.3678	0	1	1	60	60	6	1	2.39399	0.8375	0.935294	0	0	0	0	3164	6698	170	37	3.98746	8.11965	43	1	32	9.95901	48	94	7.14887	76	snp	GT:AD:AO:DP:GQ:QA:QR:RO	0/0/0/0	31,0	0	31	11	0	1233	31	1/1	59	59	59	99	2350	0	0	0/1	2720	20	47	99	782	1090	27	0/0	36,0	0	36	80	0	1429	36	0/0	50,0	0	50	99	0	1944	50	0/0	26,1	1	27	22	32	1002	26	0	0	1	0	0	ambiguous	0.037037037037037035	0/0	FALSE	FALSE	FALSE	0.425531914893617	1
chr06	34253556	NA	T	A	2092.18	NA	0.451613	3.64073	3	0.214286	14	66	1X	178	178	1.74737	5.11597	4.25114	1	1	1	59.0909	59.2143	6	1	2.55864	0.924242	0.919643	0	0	0	0	2542	4255	112	22	18.9344	9.29206	44	1	39	7.74806	27	67	12.3942	45	snp	GT:AD:AO:DP:GQ:QA:QR:RO	0/0/0/0	20,0	0	20	0	0	740	20	1/1	52	52	52	99	2006	0	0	0/1	1714	14	31	99	536	647	17	0/0	31,0	0	31	81	0	1139	31	0/0	25,0	0	25	63	0	990	25	0/0	19,0	0	19	45	0	739	19	0.123400000000004	0	0	0	0	ambiguous	0	0/0	FALSE	FALSE	FALSE	0.45161290322580644	1
chr06	34253625	NA	C	T	2330.45	NA	0.588235	5.30951	3	0.214286	14	73	1X	207	207	1.45	11.607	8.26073	1	1	1	59.9863	60	6	1	0.17413	0.863014	0.91791	0	0	0	0	2806	5204	134	42	6.60959	4.6308	31	1	38	3.27802	35	68	3.07512	66	snp	GT:AD:AO:DP:GQ:QA:QR:RO	0/0/0/0	28,0	0	28	3	0	1094	28	1/1	53	53	53	99	2058	0	0	0/1	1420	20	34	99	748	548	14	0/0	33,0	0	33	93	0	1278	33	0/0	29,0	0	29	81	0	1104	29	0/0	30,0	0	30	84	0	1180	30	0.0137	0	0	0	0	ambiguous	0	0/0	FALSE	FALSE	FALSE	0.5882352941176471	1
chr06	34254027	NA	C	A	2365.32	NA	0.489796	3.05462	3	0.214286	14	79	1X	232	232	1.625	3.25768	3.70574	0	1	1	60	59.902	6	1	0.486035	0.924051	0.96732	0	0	0	0	2894	5879	153	40	3.03779	3.70574	39	1	50	15.1321	29	84	6.20364	69	snp	GT:AD:AO:DP:GQ:QA:QR:RO	0/0/0/0	30,0	0	30	4	0	1164	30	1/1	55	55	55	99	2012	0	0	0/1	2524	24	49	99	882	928	25	0/0	30,0	0	30	57	0	1154	30	0/0	35,0	0	35	72	0	1365	35	0/0	33,0	0	33	66	0	1268	33	0.097999999999999	0	0	0	0	ambiguous	0	0/0	FALSE	FALSE	FALSE	0.4897959183673469	1
chr06	34263307	NA	G	A	2067.53	NA	0.444444	3.9754	3	0.214286	14	63	1X	197	197	1.45614	4.69922	6.18648	0	1	1	59.7619	59.4552	6	1	4.71647	0.968254	0.977612	0	0	0	0	2490	5290	134	30	3.32051	4.6308	33	1	32	3.04477	31	60	6.18648	74	snp	GT:AD:AO:DP:GQ:QA:QR:RO	0/0/0/0	35,0	0	35	21	0	1389	35	1/1	47	47	47	99	1865	0	0	0/1	2016	16	36	99	625	799	20	0/0	19,0	0	19	34	0	754	19	0/0	25,0	0	25	52	0	963	25	0/0	35,0	0	35	82	0	1385	35	0.306699999999999	0	0	0	0	ambiguous	0	0/0	FALSE	FALSE	FALSE	0.4444444444444444	1
chr06	34263347	NA	C	T	2411.53	NA	0.459459	3.5385	3	0.214286	14	73	1X	212	212	1.56303	3.04005	3.40085	0	1	1	60	59.964	6	1	2.02851	0.958904	0.971223	0	0	0	0	2901	5481	139	28	11.607	3.40085	45	1	35	3.27802	38	61	7.52509	78	snp	GT:AD:AO:DP:GQ:QA:QR:RO	0/0/0/0	34,0	0	34	9	0	1351	34	1/1	56	56	56	99	2231	0	0	0/1	2017	17	37	99	670	766	20	0/0	24,0	0	24	39	0	953	24	0/0	29,0	0	29	54	0	1129	29	0/0	32,0	0	32	63	0	1282	32	0.0360000000000014	0	0	0	0	ambiguous	0	0/0	FALSE	FALSE	FALSE	0.4594594594594595	1
chr06	34263371	NA	T	C	2628.74	NA	0.4375	4.09604	3	0.214286	14	79	1X	217	217	1.61667	3.25768	8.10854	0	1	1	60	59.8116	6	1	1.64552	0.924051	0.949275	0	0	0	0	3141	5185	138	33	7.6556	4.01736	46	1	34	6.33623	45	71	3.26206	67	snp	GT:AD:AO:DP:GQ:QA:QR:RO	0/0/0/0	39,0	0	39	8	0	1476	39	1/1	65	65	65	99	2583	0	0	0/1	1814	14	32	99	558	660	18	0/0	22,0	0	22	25	0	808	22	0/0	28,0	0	28	43	0	1047	28	0/0	31,0	0	31	53	0	1194	31	0.188400000000001	0	0	0	0	ambiguous	0	0/0	FALSE	FALSE	FALSE	0.4375	1
chr06	34263620	NA	G	T	1846.49	NA	0.52	3.09716	3	0.214286	14	58	1X	183	183	1.26786	6.75422	3.08035	0	1	1.5	57.3103	58.9677	6	1	6.9164	0.931034	0.975806	0	0	0	0	2233	4885	124	22	10.3484	5.53201	36	1	30	3.16006	28	67	4.76149	57	snp	GT:AD:AO:DP:GQ:QA:QR:RO	0/0/0/0	43,0	0	43	33	0	1746	43	1/1	45	45	46	99	1730	0	0	0/1	1213	13	25	99	503	439	12	0/0	27,0	0	27	60	0	1026	27	0/0	17,0	0	17	30	0	653	17	0/0	25,0	0	25	54	0	1021	25	1.6574	0	0	0	0	ambiguous	0	0/0	FALSE	FALSE	FALSE	0.52	0.9782608695652174
chr06	34263878	NA	G	A	1753.58	NA	0.4	6.05036	3	0.214286	14	55	1X	187	187	1.36937	7.78754	12.4858	0	1	1	52.8364	58.053	6	1	8.54193	0.945455	0.931818	0	0	0	0	2144	5185	132	25	3.99733	4.65535	30	1	30	3.99733	25	65	3.0761	67	snp	GT:AD:AO:DP:GQ:QA:QR:RO	0/0/0/0	49,0	0	49	47	0	1948	49	1/1	41	41	41	99	1578	0	0	0/1	2114	14	35	99	566	831	21	0/0	25,0	0	25	61	0	953	25	0/0	17,0	0	17	37	0	649	17	0/0	20,0	0	20	46	0	804	20	5.2166	0	0	0	0	ambiguous	0	0/0	FALSE	FALSE	FALSE	0.4	1
chr06	34263943	NA	C	T	1878.33	NA	0.470588	3.26577	3	0.214286	14	60	1X	157	157	1.97468	5.32654	3.56996	1	1	1	54.85	57.6598	6	1	1.77751	0.916667	0.896907	0	0	0	0	2303	3879	97	32	3.58936	12.8827	28	1	30	3.0103	30	57	9.47994	40	snp	GT:AD:AO:DP:GQ:QA:QR:RO	0/0/0/0	38,0	0	38	34	0	1512	38	1/1	44	44	44	99	1655	0	0	0/1	1816	16	34	99	648	726	18	0/0	20,0	0	20	47	0	820	20	0/0	9,0	0	9	1	0	365	9	0/0	12,0	0	12	23	0	456	12	2.8098	0	0	0	0	ambiguous	0	0/0	FALSE	FALSE	FALSE	0.47058823529411764	1
chr06	34267829	NA	C	A	2550.96	NA	0.4	6.48466	3	0.214286	14	81	1X	223	223	1.84483	5.18177	3.25497	1	1	1	60	58.9085	6	1	0.254763	0.91358	0.894366	0	0	0	0	3148	5588	142	34	7.5409	3.25497	47	1	37	4.32391	44	64	6.00754	78	snp	GT:AD:AO:DP:GQ:QA:QR:RO	0/0/0/0	39,0	0	39	37	0	1565	39	1/1	265	65	67	99	2519	64	2	0/1	2416	16	40	99	629	944	24	0/0	46,0	0	46	99	0	1806	46	0/0	14,0	0	14	2	0	538	14	0/0	17,0	0	17	39	0	671	17	1.0915	0	0	0	0	ambiguous	0	0/0	FALSE	FALSE	FALSE	0.4	0.9701492537313433
chr06	34268032	NA	C	A	2051.57	NA	0.421053	5.06748	3	0.214286	14	64	1X	163	163	2.23377	4.23175	4.78696	1	1	1	58.9219	59.9192	6	1	3.34155	0.921875	0.969697	0	0	0	0	2496	3898	99	37	6.40323	4.78696	27	1	36	5.18177	28	54	4.78696	45	snp	GT:AD:AO:DP:GQ:QA:QR:RO	0/0/0/0	25,0	0	25	15	0	989	25	1/1	48	48	48	99	1856	0	0	0/1	2216	16	38	99	640	855	22	0/0	32,0	0	32	80	0	1260	32	0/0	5,0	0	5	0	0	197	5	0/0	15,0	0	15	29	0	597	15	0.997299999999996	0	0	0	0	ambiguous	0	0/0	FALSE	FALSE	FALSE	0.42105263157894735	1
chr06	34268047	NA	C	T	2242.13	NA	0.472222	3.25157	3	0.214286	14	68	1X	173	173	2.02326	3.52123	4.02365	1	1	1	59.3971	60	6	1	3.08114	0.926471	0.971429	0	0	0	0	2707	4087	105	36	3.52123	7.66346	32	1	36	3.52123	32	52	3.03098	53	snp	GT:AD:AO:DP:GQ:QA:QR:RO	0/0/0/0	25,0	0	25	14	0	976	25	1/1	51	51	51	99	2022	0	0	0/1	1917	17	36	99	685	746	19	0/0	34,0	0	34	85	0	1309	34	0/0	8,0	0	8	0	0	312	8	0/0	19,0	0	19	40	0	744	19	0.602899999999998	0	0	0	0	ambiguous	0	0/0	FALSE	FALSE	FALSE	0.4722222222222222	1
chr06	34268116	NA	G	A	2011.3	NA	0.487805	3.06326	3	0.214286	14	65	1X	184	184	1.83333	3.04371	9.59771	1	1	1	59.1385	59.521	6	1	0.616572	0.923077	0.941176	0	0	0	0	2540	4609	119	32	3.04371	5.21827	33	1	30	3.84548	35	50	9.59771	69	snp	GT:AD:AO:DP:GQ:QA:QR:RO	0/0/0/0	35,0	0	35	36	0	1382	35	1/1	245	45	47	99	1754	82	2	0/1	2120	20	41	99	786	794	21	0/0	33,0	0	33	92	0	1294	33	0/0	10,0	0	10	2	0	336	10	0/0	18,0	0	18	47	0	721	18	0.3825	0	0	0	0	ambiguous	0	0/0	FALSE	FALSE	FALSE	0.4878048780487805	0.9574468085106383
chr06	34269315	NA	C	T	1342.12	NA	0.407407	5.02092	3	0.214286	14	43	1X	118	118	2.06897	3.46479	6.51361	1	1	1	58.3488	58.8933	6	1	0.465346	0.953488	0.88	0	0	0	0	1720	2950	75	17	7.10075	7.90335	26	1	30	17.6046	13	44	7.90335	31	snp	GT:AD:AO:DP:GQ:QA:QR:RO	0/0/0/0	26,0	0	26	27	0	1039	26	1/1	132	32	33	82	1273	41	1	0/1	1611	11	27	99	447	625	16	0/0	16,0	0	16	43	0	611	16	0/0	7,0	0	7	2	0	273	7	0/0	9,0	0	9	21	0	361	9	0.544500000000006	0	0	0	0	ambiguous	0	0/0	FALSE	FALSE	FALSE	0.4074074074074074	0.9696969696969697
chr06	34273076	NA	A	T	1746.99	NA	0.566667	4.16842	3	0.214286	14	56	1X	144	144	1.84	3.63072	6.56362	1	1	1	60.1786	60	6	1	1.48458	0.928571	0.954545	0	0	0	0	2128	3294	88	28	3.0103	5.47788	28	1	30	3.63072	26	55	14.9534	33	snp	GT:AD:AO:DP:GQ:QA:QR:RO	0/0/0/0	27,0	0	27	21	0	1003	27	1/1	39	39	39	99	1504	0	0	0/1	1317	17	30	99	624	465	13	0/0	29,0	0	29	74	0	1112	29	0/0	10,0	0	10	17	0	384	10	0/0	9,0	0	9	1	0	330	9	0.178600000000003	0	0	0	0	ambiguous	0	0/0	FALSE	FALSE	FALSE	0.5666666666666667	1
chr06	34274121	NA	G	A	3131.51	NA	0.514286	3.07234	3	0.214286	14	95	1X	209	209	2.3092800000000002	3.03316	4.22937	1	1	1	59.9368	60	6	1	0.881333	0.947368	0.938596	0	0	0	0	3729	4478	114	50	3.58174	4.22937	45	1	42	5.77607	53	48	9.18185	66	snp	GT:AD:AO:DP:GQ:QA:QR:RO	0/0/0/0	35,0	0	35	6	0	1395	35	1/1	77	77	77	99	3045	0	0	0/1	1718	18	35	99	684	657	17	0/0	39,0	0	39	79	0	1533	39	0/0	6,0	0	6	0	0	237	6	0/0	17,0	0	17	13	0	656	17	0.0632000000000019	0	0	0	0	ambiguous	0	0/0	FALSE	FALSE	FALSE	0.5142857142857142	1
chr06	34274159	NA	C	T	2920.73	NA	0.538462	3.51141	3	0.214286	14	90	1X	202	202	2.29787	7.73928	3.70827	1	1	1	60	60	6	1	0.923283	0.944444	0.9375	0	0	0	0	3518	4398	112	42	3.87889	3.08785	48	1	44	3.10681	46	50	5.80219	62	snp	GT:AD:AO:DP:GQ:QA:QR:RO	0/0/0/0	32,0	0	32	6	0	1290	32	1/1	69	69	69	99	2730	0	0	0/1	1821	21	39	99	788	686	18	0/0	36,0	0	36	74	0	1392	36	0/0	11,0	0	11	0	0	428	11	0/0	15,0	0	15	11	0	602	15	0	0	0	0	0	ambiguous	0	0/0	FALSE	FALSE	FALSE	0.5384615384615384	1
chr06	34274259	NA	G	A	2293.7	NA	0.525	3.22745	3	0.214286	14	78	1X	180	180	2.39024	3.12166	3.09546	1	1	1	60	59.8431	6	1	1.86668	0.961538	0.931373	0	0	0	0	2852	4014	102	40	3.12166	9.90792	38	1	40	3.12166	38	46	5.13919	56	snp	GT:AD:AO:DP:GQ:QA:QR:RO	0/0/0/0	30,0	0	30	9	0	1193	30	1/1	157	57	58	99	2103	41	1	0/1	1921	21	40	99	749	739	19	0/0	27,0	0	27	53	0	1078	27	0/0	11,0	0	11	0	0	415	11	0/0	14,0	0	14	14	0	548	14	0.1569	0	0	0	0	ambiguous	0	0/0	FALSE	FALSE	FALSE	0.525	0.9827586206896551
chr06	34274299	NA	T	C	2664.23	NA	0.564103	4.40227	3	0.214286	14	80	1X	190	190	2.08602	4.74748	3.32615	1	1	1	60	60	6	1	2.05594	0.95	0.945455	0	0	0	0	3221	4325	110	37	3.98746	4.2737	43	1	33	8.33041	47	52	3.72096	58	snp	GT:AD:AO:DP:GQ:QA:QR:RO	0/0/0/0	38,0	0	38	21	0	1510	38	1/1	58	58	58	99	2345	0	0	0/1	1722	22	39	99	876	661	17	0/0	31,0	0	31	67	0	1219	31	0/0	12,0	0	12	0	0	443	12	0/0	12,0	0	12	10	0	492	12	0	0	0	0	0	ambiguous	0	0/0	FALSE	FALSE	FALSE	0.5641025641025641	1
chr06	34274310	NA	C	T	2821.26	NA	0.533333	3.44459	3	0.214286	14	86	1X	200	200	2.30108	3.41429	3.08649	1	1	1	60	60	6	1	1.13852	0.94186	0.938596	0	0	0	0	3417	4479	114	45	3.41429	5.75321	41	1	36	7.95924	50	55	3.31507	59	snp	GT:AD:AO:DP:GQ:QA:QR:RO	0/0/0/0	37,0	0	37	16	0	1472	37	1/1	62	62	62	99	2446	0	0	0/1	2124	24	45	99	971	803	21	0/0	33,0	0	33	69	0	1320	33	0/0	11,0	0	11	0	0	434	11	0/0	12,0	0	12	6	0	450	12	0	0	0	0	0	ambiguous	0	0/0	FALSE	FALSE	FALSE	0.5333333333333333	1
chr06	34274319	NA	T	A	2932.04	NA	0.5	3.0103	3	0.214286	14	91	1X	207	207	2.6	3.22506	3.30981	1	1	1	60	60	6	1	0.92667	0.934066	0.931034	0	0	0	0	3570	4472	116	47	3.22506	3.08518	44	1	39	7.04303	52	55	3.68421	61	snp	GT:AD:AO:DP:GQ:QA:QR:RO	0/0/0/0	35,0	0	35	10	0	1368	35	1/1	65	65	65	99	2558	0	0	0/1	2626	26	52	99	1012	968	26	0/0	31,0	0	31	60	0	1214	31	0/0	11,0	0	11	0	0	415	11	0/0	13,0	0	13	6	0	507	13	0	0	0	0	0	ambiguous	0	0/0	FALSE	FALSE	FALSE	0.5	1
chr06	34274714	NA	G	A	2719.69	NA	0.568182	4.78696	3	0.214286	14	84	1X	179	179	2.71053	5.59539	3.21602	2	1	1	59.9643	60.1053	6	1	2.98117	0.940476	0.936842	0	0	0	0	3286	3707	95	42	3.0103	9.61615	42	1	47	5.59539	37	47	3.03316	48	snp	GT:AD:AO:DP:GQ:QA:QR:RO	0/0/0/0	20,0	0	20	0	0	789	20	1/1	59	59	59	99	2352	0	0	0/1	1925	25	44	99	934	707	19	0/0	31,0	0	31	76	0	1244	31	0/0	5,0	0	5	0	0	187	5	0/0	20,0	0	20	43	0	780	20	0.140999999999998	0	0	0	0	ambiguous	0	0/0	FALSE	FALSE	FALSE	0.5681818181818182	1
chr06	34274824	NA	A	C	2407.25	NA	0.5625	4.6389	3	0.214286	14	75	1X	193	193	1.97938	7.90335	3.08391	1	1	1	60	60	6	1	3.1375	0.906667	0.966102	0	0	0	0	2945	4599	118	32	6.51361	3.08391	43	1	39	3.27088	36	60	3.08391	58	snp	GT:AD:AO:DP:GQ:QA:QR:RO	0/0/0/0	25,0	0	25	0	0	980	25	1/1	48	48	48	99	1896	0	0	0/1	2127	27	48	99	1049	797	21	0/0	40,0	0	40	99	0	1585	40	0/0	15,0	0	15	27	0	594	15	0/0	17,0	0	17	33	0	643	17	0	0	0	0	0	ambiguous	0	0/0	FALSE	FALSE	FALSE	0.5625	1
chr06	34275038	NA	G	A	2700.87	NA	0.457627	3.93042	3	0.214286	14	87	1X	208	208	2.72727	6.03039	3.08268	1	1	1.5	60	59.6083	6	1	3.3664	0.91954	0.875	0	0	0	0	3338	4733	120	42	3.23494	3.29983	45	1	54	14.0174	33	63	3.66174	57	snp	GT:AD:AO:DP:GQ:QA:QR:RO	0/0/0/0	25,0	0	25	0	0	994	25	1/1	60	60	61	99	2303	0	0	0/1	3227	27	59	99	1035	1230	32	0/0	28,0	0	28	55	0	1104	28	0/0	17,0	0	17	22	0	689	17	0/0	18,0	0	18	25	0	716	18	0.3917	0	0	0	0	ambiguous	0	0/0	FALSE	FALSE	FALSE	0.4576271186440678	0.9836065573770492
chr06	34275151	NA	T	C	3405.96	NA	0.56	4.57376	3	0.214286	14	104	1X	241	241	2.1913	3.34437	3.15295	1	1	1	60	60	6	1	3.02243	0.951923	0.963504	0	0	0	0	4113	5320	137	49	3.76196	3.78696	55	1	51	3.09382	53	69	3.02615	68	snp	GT:AD:AO:DP:GQ:QA:QR:RO	0/0/0/0	41,0	0	41	13	0	1615	41	1/1	76	76	76	99	3064	0	0	0/1	2228	28	50	99	1049	833	22	0/0	36,0	0	36	71	0	1389	36	0/0	17,0	0	17	0	0	666	17	0/0	21,0	0	21	25	0	817	21	0	0	0	0	0	ambiguous	0	0/0	FALSE	FALSE	FALSE	0.56	1
chr06	34275196	NA	C	T	3161.68	NA	0.531915	3.42611	3	0.214286	14	97	1X	240	240	1.96694	3.21178	4.8477	1	1	1	59.866	60	6	1	2.4923	0.938144	0.958042	0	0	0	0	3829	5681	143	62	19.3299	3.14697	35	1	48	3.03269	49	82	9.70694	61	snp	GT:AD:AO:DP:GQ:QA:QR:RO	0/0/0/0	45,0	0	45	28	0	1803	45	1/1	72	72	72	99	2873	0	0	0/1	2225	25	47	99	956	823	22	0/0	41,0	0	41	95	0	1653	41	0/0	17,0	0	17	0	0	676	17	0/0	18,0	0	18	26	0	726	18	0.134	0	0	0	0	ambiguous	0	0/0	FALSE	FALSE	FALSE	0.5319148936170213	1
chr06	34275215	NA	G	C	2797.42	NA	0.511628	3.0608	3	0.214286	14	85	1X	223	223	1.81197	5.07959	3.40655	1	1	1	59.9176	60	6	1	0.305127	0.929412	0.963504	0	0	0	0	3386	5465	137	53	14.2764	7.591	32	1	43	3.03585	42	78	8.73221	59	snp	GT:AD:AO:DP:GQ:QA:QR:RO	0/0/0/0	42,0	0	42	35	0	1677	42	1/1	63	63	63	99	2518	0	0	0/1	2122	22	43	99	868	818	21	0/0	40,0	0	41	99	0	1615	40	0/0	16,0	0	16	2	0	630	16	0/0	18,0	0	18	37	0	725	18	0.0823999999999998	0	0	0	0	ambiguous	0	0/0	FALSE	FALSE	FALSE	0.5116279069767442	1
chr06	34275667	NA	T	C	2862.57	NA	0.529412	3.26577	3	0.214286	14	89	1X	174	174	3.11765	7.13366	4.26209	3	1	1	59.9438	58.0235	6	1	1.98492	0.955056	0.882353	0	0	0	0	3498	3392	85	42	3.62026	4.26209	47	1	52	8.49998	37	43	3.03585	42	snp	GT:AD:AO:DP:GQ:QA:QR:RO	0/0/0/0	22,0	0	22	0	0	880	22	1/1	171	71	72	99	2781	41	1	0/1	1618	18	34	99	717	635	16	0/0	25,0	0	25	49	0	1007	25	0/0	9,0	0	9	0	0	351	9	0/0	12,0	0	12	10	0	478	12	1.9203	0	0	0	0	ambiguous	0	0/0	FALSE	FALSE	FALSE	0.5294117647058824	0.9861111111111112
chr06	34275875	NA	G	A	2220.99	NA	0.5	3.0103	3	0.214286	14	71	1X	170	170	2.35897	3.28556	3.03223	1	1	1	59.9155	59.8788	6	1	1.77955	0.929577	0.919192	0	0	0	0	2722	3900	99	33	3.7749	9.34924	38	1	29	8.17902	42	48	3.20771	51	snp	GT:AD:AO:DP:GQ:QA:QR:RO	0/0/0/0	25,0	0	25	9	0	991	25	1/1	50	50	50	99	1898	0	0	0/1	2121	21	42	99	824	803	21	0/0	30,0	0	30	68	0	1199	30	0/0	10,0	0	10	0	0	406	10	0/0	13,0	0	13	16	0	501	13	0.0367000000000033	0	0	0	0	ambiguous	0	0/0	FALSE	FALSE	FALSE	0.5	1
chr06	34275883	NA	C	T	2394.36	NA	0.5	3.0103	3	0.214286	14	73	1X	178	178	2.18824	3.04005	4.02365	1	1	1	59.9178	59.8857	6	1	3.09114	0.931507	0.933333	0	0	0	0	2919	4130	105	30	8.03741	6.50534	43	1	27	13.7487	46	50	3.52732	55	snp	GT:AD:AO:DP:GQ:QA:QR:RO	0/0/0/0	25,0	0	25	0	0	979	25	1/1	53	53	53	99	2116	0	0	0/1	2020	20	40	99	803	780	20	0/0	32,0	0	32	74	0	1290	32	0/0	12,0	0	12	14	0	460	12	0/0	16,0	0	16	26	0	621	16	0.0320999999999998	0	0	0	0	ambiguous	0	0/0	FALSE	FALSE	FALSE	0.5	1
chr06	34275951	NA	C	T	2862.42	NA	0.578947	5.06748	3	0.214286	14	87	1X	197	197	2.19149	3.23494	3.32615	1	1	1	59.8966	60	6	1	0.493934	0.91954	0.927273	0	0	0	0	3443	4353	110	42	3.23494	4.2737	45	1	37	7.22845	50	52	3.72096	58	snp	GT:AD:AO:DP:GQ:QA:QR:RO	0/0/0/0	26,0	0	26	0	0	1035	26	1/1	65	65	65	99	2600	0	0	0/1	1622	22	38	99	843	608	16	0/0	42,0	0	42	95	0	1687	42	0/0	12,0	0	12	5	0	476	12	0/0	14,0	0	14	11	0	547	14	0.103400000000001	0	0	0	0	ambiguous	0	0/0	FALSE	FALSE	FALSE	0.5789473684210527	1
chr06	34276057	NA	A	C	2698.69	NA	0.518519	3.09072	3	0.214286	14	82	1X	190	190	2	3.96363	3.332	1	1	1	60	60	6	1	2.78522	0.878049	0.944444	0	0	0	0	3213	4287	108	45	4.70511	8.15749	37	1	39	3.434	43	52	3.332	56	snp	GT:AD:AO:DP:GQ:QA:QR:RO	0/0/0/0	24,0	0	24	0	0	944	24	1/1	68	68	68	99	2658	0	0	0/1	1314	14	27	99	555	503	13	0/0	42,0	0	42	97	0	1684	42	0/0	15,0	0	15	16	0	603	15	0/0	14,0	0	14	13	0	553	14	0	0	0	0	0	ambiguous	0	0/0	FALSE	FALSE	FALSE	0.5185185185185185	1
chr06	34276100	NA	G	A	2442.19	NA	0.413793	4.88226	3	0.214286	14	75	1X	180	180	2.09091	5.35549	3.03098	1	1	1	59.6933	59.8667	6	1	2.0945	0.92	0.933333	0	0	0	0	2929	4059	105	31	7.90335	13.9504	44	1	36	3.27088	39	45	7.66346	60	snp	GT:AD:AO:DP:GQ:QA:QR:RO	0/0/0/0	27,0	0	27	10	0	1084	27	1/1	63	63	63	99	2482	0	0	0/1	1712	12	29	99	447	634	17	0/0	39,0	0	39	94	0	1506	39	0/0	12,0	0	12	12	0	447	12	0/0	10,0	0	10	0	0	388	10	0.173400000000001	0	0	0	0	ambiguous	0	0/0	FALSE	FALSE	FALSE	0.41379310344827586	1
chr06	34276157	NA	T	C	2858.78	NA	0.487179	3.06598	3	0.214286	14	88	1X	175	175	3.22388	5.47788	5.03202	1	1	1	60	59.8506	6	1	0.989413	0.931818	0.908046	0	0	0	0	3439	3374	87	45	3.109	14.0174	43	1	48	4.58955	40	36	8.62618	51	snp	GT:AD:AO:DP:GQ:QA:QR:RO	0/0/0/0	24,0	0	24	7	0	958	24	1/1	69	69	69	99	2699	0	0	0/1	2019	19	39	99	740	745	20	0/0	30,0	0	30	67	0	1159	30	0/0	12,0	0	12	13	0	471	12	0/0	1,0	0	1	0	0	41	1	0.1494	0	0	0	0	ambiguous	0	0/0	FALSE	FALSE	FALSE	0.48717948717948717	1
chr06	34276202	NA	G	A	2889.99	NA	0.411765	5.30951	3	0.214286	14	87	1X	184	184	2.77922	3.23494	5.71904	2	1	1	60	59.4742	6	1	1.71379	0.954023	0.896907	0	0	0	0	3448	3833	97	44	3.03526	3.21178	43	1	47	4.23331	40	40	9.47994	57	snp	GT:AD:AO:DP:GQ:QA:QR:RO	0/0/0/0	26,0	0	26	1	0	1041	26	1/1	73	73	73	99	2906	0	0	0/1	2014	14	34	99	542	781	20	0/0	33,0	0	33	81	0	1318	33	0/0	13,0	0	13	21	0	515	13	0/0	5,0	0	5	0	0	178	5	0.525799999999997	0	0	0	0	ambiguous	0	0/0	FALSE	FALSE	FALSE	0.4117647058823529	1
chr06	34276215	NA	C	T	2812.32	NA	0.4	6.05036	3	0.214286	14	86	1X	179	179	2.97222	3.91929	3.59403	2	1	1	60	59.4516	6	1	2.19977	0.965116	0.892473	0	0	0	0	3363	3583	93	41	3.41429	4.15441	45	1	45	3.41429	41	37	11.4393	56	snp	GT:AD:AO:DP:GQ:QA:QR:RO	0/0/0/0	25,0	0	25	0	0	984	25	1/1	72	72	72	99	2823	0	0	0/1	2114	14	35	99	540	794	21	0/0	31,0	0	31	73	0	1180	31	0/0	12,0	0	12	16	0	465	12	0/0	4,0	0	4	0	0	160	4	0.548400000000001	0	0	0	0	ambiguous	0	0/0	FALSE	FALSE	FALSE	0.4	1
chr06	34276295	NA	A	C	2749.84	NA	0.575758	4.65535	3	0.214286	14	85	1X	171	171	2.75	5.07959	5.53527	2	1	1	59.9412	58.7791	6	1	1.56342	0.976471	0.930233	0	0	0	0	3330	3381	86	48	6.10145	3.91929	37	1	51	10.3933	34	46	3.91929	40	snp	GT:AD:AO:DP:GQ:QA:QR:RO	0/0/0/0	29,0	0	29	1	0	1136	29	1/1	66	66	66	99	2590	0	0	0/1	1419	19	33	99	740	553	14	0/0	20,0	0	20	38	0	793	20	0/0	13,0	0	13	17	0	507	13	0/0	10,0	0	10	0	0	392	10	1.1621	0	0	0	0	ambiguous	0	0/0	FALSE	FALSE	FALSE	0.5757575757575758	1
chr06	34276535	NA	C	T	3157.15	NA	0.571429	5.18177	3	0.214286	14	103	1X	209	209	3.03614	3.20004	7.02548	2	1	1	60.4854	59.6981	6	1	2.96382	0.941748	0.962264	0	0	0	0	3922	3980	106	57	5.56125	3.09224	46	1	54	3.53736	49	62	9.64763	44	snp	GT:AD:AO:DP:GQ:QA:QR:RO	0/0/0/0	33,0	0	33	13	0	1276	33	1/1	275	75	77	99	2852	82	2	0/1	2128	28	49	99	1070	752	21	0/0	28,0	0	28	56	0	1049	28	0/0	9,0	0	9	0	0	346	9	0/0	13,0	0	13	0	0	475	13	0.787300000000002	0	0	0	0	ambiguous	0	0/0	FALSE	FALSE	FALSE	0.5714285714285714	0.974025974025974
chr06	34276869	NA	T	C	2375.95	NA	0.538462	3.51141	3	0.214286	14	74	1X	179	179	2.11494	5.94472	4.68544	1	1	1	60	60	6	1	2.89301	0.918919	0.914286	0	0	0	0	2885	4085	105	33	4.88833	7.66346	41	1	31	7.23587	43	41	13.9504	64	snp	GT:AD:AO:DP:GQ:QA:QR:RO	0/0/0/0	29,0	0	29	13	0	1103	29	1/1	53	53	53	99	2113	0	0	0/1	1821	21	39	99	772	713	18	0/0	35,0	0	35	82	0	1355	35	0/0	9,0	0	9	0	0	357	9	0/0	14,0	0	14	19	0	557	14	0	0	0	0	0	ambiguous	0	0/0	FALSE	FALSE	FALSE	0.5384615384615384	1
chr06	34276907	NA	T	C	2378.45	NA	0.6	6.05036	3	0.214286	14	74	1X	175	175	2.02299	8.76177	3.0318	1	1	1	60	60	6	1	1.60852	0.905405	0.920792	0	0	0	0	2884	3920	101	41	4.88833	18.6836	33	1	31	7.23587	43	41	10.7717	60	snp	GT:AD:AO:DP:GQ:QA:QR:RO	0/0/0/0	26,0	0	26	8	0	992	26	1/1	53	53	53	99	2060	0	0	0/1	1421	21	35	99	824	538	14	0/0	34,0	0	34	78	0	1349	34	0/0	10,0	0	10	0	0	374	10	0/0	17,0	0	17	27	0	667	17	0	0	0	0	0	ambiguous	0	0/0	FALSE	FALSE	FALSE	0.6	1
chr06	34276921	NA	C	A	2351.03	NA	0.594595	5.88603	3	0.214286	14	74	1X	170	170	2.19753	10.5224	3.10078	2	1	1	60	60	6	1	0.0690084	0.891892	0.916667	0	0	0	0	2859	3722	96	43	7.23587	13.9581	31	1	34	4.06669	40	40	8.80089	56	snp	GT:AD:AO:DP:GQ:QA:QR:RO	0/0/0/0	22,0	0	22	2	0	843	22	1/1	52	52	52	99	2014	0	0	0/1	1522	22	37	99	845	583	15	0/0	32,0	0	32	91	0	1233	32	0/0	9,0	0	9	2	0	360	9	0/0	18,0	0	18	49	0	703	18	0	0	0	0	0	ambiguous	0	0/0	FALSE	FALSE	FALSE	0.5945945945945946	1
chr06	34277237	NA	A	T	1457.14	NA	0.576923	4.34659	3	0.214286	14	48	1X	124	124	1.81538	4.6389	3.46745	1	1	1	60.2083	59.7895	6	1	1.45539	0.958333	0.947368	0	0	0	0	1777	3032	76	26	3.73412	4.03889	22	1	23	3.19126	25	39	3.12459	37	snp	GT:AD:AO:DP:GQ:QA:QR:RO	0/0/0/0	13,0	0	13	0	0	493	13	1/1	33	33	33	99	1237	0	0	0/1	1115	15	26	99	540	438	11	0/0	30,0	0	30	80	0	1208	30	0/0	6,0	0	6	8	0	246	6	0/0	16,0	0	16	38	0	647	16	0.418800000000005	0	0	0	0	ambiguous	0	0/0	FALSE	FALSE	FALSE	0.5769230769230769	1
chr06	34278075	NA	G	A	2525.1	NA	0.413043	6.03148	3	0.214286	14	80	1X	201	201	2.32258	6.91895	5.18177	1	1	1	59.8875	60	6	1	1.72325	0.9375	0.933884	0	0	0	0	3114	4868	121	37	3.98746	5.18177	43	1	47	8.33041	33	65	4.46393	56	snp	GT:AD:AO:DP:GQ:QA:QR:RO	0/0/0/0	39,0	0	39	27	0	1569	39	1/1	161	61	62	99	2382	41	1	0/1	2719	19	46	99	732	1080	27	0/0	36,0	0	36	86	0	1440	36	0/0	8,0	0	8	0	0	328	8	0/0	10,0	0	10	8	0	410	10	0.112499999999997	0	0	0	0	ambiguous	0	0/0	FALSE	FALSE	FALSE	0.41304347826086957	0.9838709677419355
chr06	34278276	NA	G	A	2463.78	NA	0.447368	3.9246	3	0.214286	14	74	1X	190	190	2	3.12768	3.68421	1	1	1	60	59.6897	6	1	2.60787	0.945946	0.965517	0	0	0	0	2970	4639	116	42	5.94472	3.30981	32	1	38	3.12768	36	57	3.08518	59	snp	GT:AD:AO:DP:GQ:QA:QR:RO	0/0/0/0	27,0	0	27	16	0	1094	27	1/1	57	57	57	99	2286	0	0	0/1	2117	17	38	99	684	841	21	0/0	39,0	0	39	99	0	1537	39	0/0	18,0	0	18	36	0	720	18	0/0	11,0	0	11	0	0	447	11	0.310299999999998	0	0	0	0	ambiguous	0	0/0	FALSE	FALSE	FALSE	0.4473684210526316	1
chr06	34278293	NA	C	T	2312.33	NA	0.487179	3.06598	3	0.214286	14	71	1X	184	184	1.95699	3.7749	3.18325	1	1	1	59.831	59.6372	6	1	2.72391	0.957746	0.964602	0	0	0	0	2805	4487	113	28	9.89173	3.18325	43	1	33	3.7749	38	56	3.02952	57	snp	GT:AD:AO:DP:GQ:QA:QR:RO	0/0/0/0	33,0	0	33	24	0	1298	33	1/1	52	52	52	99	2080	0	0	0/1	2019	19	39	99	725	786	20	0/0	33,0	0	33	83	0	1314	33	0/0	17,0	0	17	34	0	679	17	0/0	10,0	0	10	0	0	410	10	0.193800000000003	0	0	0	0	ambiguous	0	0/0	FALSE	FALSE	FALSE	0.48717948717948717	1
chr06	34278719	NA	C	T	2081.16	NA	0.487179	3.06598	3	0.214286	14	64	1X	182	182	1.71429	4.23175	3.67278	0	1	1	59.6562	57.6271	6	1	1.84586	0.921875	0.966102	0	0	0	0	2530	4483	118	35	4.23175	7.72129	29	1	34	3.55317	30	65	5.66023	53	snp	GT:AD:AO:DP:GQ:QA:QR:RO	0/0/0/0	34,0	0	34	12	0	1336	34	1/1	45	45	45	99	1768	0	0	0/1	2019	19	39	99	762	735	20	0/0	31,0	0	31	63	0	1097	31	0/0	20,0	0	20	30	0	799	20	0/0	13,0	0	13	9	0	516	13	2.0291	0	0	0	0	ambiguous	0	0/0	FALSE	FALSE	FALSE	0.48717948717948717	1
chr06	34278788	NA	G	C	2057.65	NA	0.545455	3.60252	3	0.214286	14	67	1X	188	188	1.61538	3.04271	9.48883	0	1	1	59.9403	58.3719	6	1	3.15757	0.910448	0.933884	0	0	0	0	2571	4806	121	34	3.04271	10.9245	33	1	30	4.59839	37	51	9.48883	70	snp	GT:AD:AO:DP:GQ:QA:QR:RO	0/0/0/0	44,0	0	44	21	0	1773	44	1/1	249	49	51	99	1884	82	2	0/1	1518	18	33	99	687	550	15	0/0	28,0	0	28	50	0	1116	28	0/0	16,0	0	16	14	0	648	16	0/0	16,0	0	16	14	0	637	16	1.5684	0	0	0	0	ambiguous	0	0/0	FALSE	FALSE	FALSE	0.5454545454545454	0.9607843137254902
chr06	34278962	NA	C	T	2265.44	NA	0.439024	4.33437	3	0.214286	14	70	1X	220	220	1.46457	3.50664	8.80089	0	1	1	60	59.9467	6	1	5.95375	0.928571	0.94	0	0	0	0	2742	5892	150	25	15.4187	3.53145	45	1	36	3.13438	34	89	14.3599	61	snp	GT:AD:AO:DP:GQ:QA:QR:RO	0/0/0/0	41,0	0	41	26	0	1633	41	1/1	52	52	52	99	2044	0	0	0/1	2318	18	41	99	698	904	23	0/0	25,0	0	25	50	0	964	25	0/0	32,0	0	32	71	0	1259	32	0/0	29,0	0	29	62	0	1132	29	0.0533000000000001	0	0	0	0	ambiguous	0	0/0	FALSE	FALSE	FALSE	0.43902439024390244	1
chr06	34279057	NA	C	T	2181.08	NA	0.488889	3.05855	3	0.214286	14	71	1X	210	210	1.62069	5.48761	8.64988	0	1	1	59.2254	59.223	6	1	4.61765	0.929577	0.906475	0	0	0	0	2664	5387	139	35	3.04088	4.90057	36	1	39	4.50892	32	72	3.40085	67	snp	GT:AD:AO:DP:GQ:QA:QR:RO	0/0/0/0	41,0	0	41	20	0	1647	41	1/1	49	49	49	99	1815	0	0	0/1	2322	22	45	99	849	880	23	0/0	37,0	0	37	80	0	1417	37	0/0	18,0	0	18	23	0	677	18	0/0	20,0	0	20	29	0	766	20	0.00240000000000151	0	0	0	0	ambiguous	0	0/0	FALSE	FALSE	FALSE	0.4888888888888889	1
chr06	34279077	NA	C	T	2386.82	NA	0.547619	3.83753	3	0.214286	14	74	1X	211	211	1.57627	3.0103	3.78696	0	1	1	59.2703	59.2117	6	1	3.2763	0.959459	0.912409	0	0	0	0	2899	5471	137	42	5.94472	3.02615	32	1	45	10.5224	29	69	3.02615	68	snp	GT:AD:AO:DP:GQ:QA:QR:RO	0/0/0/0	40,0	0	40	14	0	1591	40	1/1	51	51	51	99	1980	0	0	0/1	1923	23	42	99	919	753	19	0/0	35,0	0	35	70	0	1398	35	0/0	24,0	0	24	37	0	958	24	0/0	19,0	0	19	22	0	771	19	0.0585999999999984	0	0	0	0	ambiguous	0	0/0	FALSE	FALSE	FALSE	0.5476190476190477	1
chr06	34279082	NA	G	A	2178.52	NA	0.534884	3.46479	3	0.214286	14	70	1X	211	211	1.4876	3.50664	3.0257	0	1	1	59.2857	59.234	6	1	4.52059	0.971429	0.914894	0	0	0	0	2658	5503	141	40	6.1124	3.0257	30	1	43	10.9517	27	68	3.39531	73	snp	GT:AD:AO:DP:GQ:QA:QR:RO	0/0/0/0	39,0	0	39	20	0	1527	39	1/1	47	47	47	99	1763	0	0	0/1	2023	23	43	99	895	760	20	0/0	35,0	0	35	76	0	1383	35	0/0	25,0	0	25	46	0	967	25	0/0	22,0	0	22	37	0	866	22	0.0516999999999967	0	0	0	0	ambiguous	0	0/0	FALSE	FALSE	FALSE	0.5348837209302325	1
chr06	34279128	NA	T	C	2459.73	NA	0.525	3.22745	3	0.214286	14	78	1X	236	236	1.44526	4.01252	5.70403	0	1	1	58.8846	59.557	6	1	4.79951	0.974359	0.905063	0	0	0	0	3058	6176	158	41	3.45573	5.70403	37	1	49	14.1461	29	82	3.50507	76	snp	GT:AD:AO:DP:GQ:QA:QR:RO	0/0/0/0	43,0	0	43	21	0	1713	43	1/1	257	57	59	99	2259	82	2	0/1	1921	21	40	99	799	735	19	0/0	41,0	0	41	91	0	1569	41	0/0	31,0	0	31	60	0	1201	31	0/0	22,0	0	22	33	0	876	22	0.672400000000003	0	0	0	0	ambiguous	0	0/0	FALSE	FALSE	FALSE	0.525	0.9661016949152542
chr06	34279144	NA	C	T	2079.18	NA	0.463415	3.48696	3	0.214286	14	69	1X	235	235	1.30986	4.55236	4.31842	0	1	1	58.9565	59.8614	6	1	8.7265	0.971014	0.903614	0	0	0	0	2607	6528	166	36	3.29354	3.48122	33	1	41	8.32883	28	88	4.31842	78	snp	GT:AD:AO:DP:GQ:QA:QR:RO	0/0/0/0	45,0	0	45	38	0	1791	45	1/1	250	50	52	99	1898	82	2	0/1	2219	19	41	99	709	835	22	0/0	40,0	0	40	99	0	1598	40	0/0	36,0	0	36	90	0	1365	36	0/0	21,0	0	21	45	0	857	21	0.904900000000005	0	0	0	0	ambiguous	0	0/0	FALSE	FALSE	FALSE	0.4634146341463415	0.9615384615384616
chr06	34279483	NA	C	T	2736.83	NA	0.547619	3.83753	3	0.214286	14	84	1X	207	207	1.98077	3.42391	3.16919	1	1	1	60	60.0813	6	1	3.23632	0.916667	0.95122	0	0	0	0	3307	4851	123	46	4.66476	3.45166	38	1	38	4.66476	46	59	3.45166	64	snp	GT:AD:AO:DP:GQ:QA:QR:RO	0/0/0/0	32,0	0	32	0	0	1251	32	1/1	61	61	61	99	2390	0	0	0/1	1923	23	42	99	917	740	19	0/0	28,0	0	28	59	0	1105	28	0/0	25,0	0	25	50	0	1004	25	0/0	19,0	0	19	32	0	751	19	0.0812999999999988	0	0	0	0	ambiguous	0	0/0	FALSE	FALSE	FALSE	0.5476190476190477	1
chr06	34279726	NA	C	A	2435.79	NA	0.517857	3.16541	3	0.214286	14	77	1X	213	213	1.94444	6.42261	4.95658	1	1	1.5	59.7922	60	6	1	0.273732	0.961039	0.940741	0	0	0	0	3013	5270	135	47	11.1604	3.79846	30	1	33	6.42261	44	75	6.62942	60	snp	GT:AD:AO:DP:GQ:QA:QR:RO	0/0/0/0	35,0	0	35	33	0	1374	35	1/1	48	48	49	99	1891	0	0	0/1	2729	29	56	99	1122	1012	27	0/0	34,0	0	34	92	0	1332	34	0/0	13,0	0	13	2	0	521	13	0/0	26,0	0	26	68	0	1031	26	0.207799999999999	0	0	0	0	ambiguous	0	0/0	FALSE	FALSE	FALSE	0.5178571428571429	0.9795918367346939
chr06	34279810	NA	G	A	2173.6	NA	0.472222	3.25157	3	0.214286	14	68	1X	200	200	1.53982	3.0103	10.9724	0	1	1	60	60	6	1	3.95048	0.955882	0.954545	0	0	0	0	2619	5215	132	31	4.1599	9.59052	37	1	35	3.13803	33	77	10.9724	55	snp	GT:AD:AO:DP:GQ:QA:QR:RO	0/0/0/0	38,0	0	38	17	0	1500	38	1/1	51	51	51	99	1958	0	0	0/1	1917	17	36	99	661	771	19	0/0	33,0	0	33	69	0	1293	33	0/0	16,0	0	16	18	0	639	16	0/0	26,0	0	26	48	0	1012	26	0	0	0	0	0	ambiguous	0	0/0	FALSE	FALSE	FALSE	0.4722222222222222	1
chr06	34279956	NA	G	A	2462.71	NA	0.553191	4.16534	3	0.214286	14	77	1X	216	216	1.66102	6.42261	3.02592	0	1	1	60	59.9065	6	1	0.877785	0.922078	0.942446	0	0	0	0	2998	5525	139	39	3.0385	7.52509	38	1	44	6.42261	33	65	4.27569	74	snp	GT:AD:AO:DP:GQ:QA:QR:RO	0/0/0/0	34,0	0	34	5	0	1381	34	1/1	51	51	51	99	2025	0	0	0/1	2126	26	47	99	973	830	21	0/0	32,0	0	32	59	0	1255	32	0/0	24,0	0	24	35	0	935	24	0/0	28,0	0	28	47	0	1124	28	0.0934999999999988	0	0	0	0	ambiguous	0	0/0	FALSE	FALSE	FALSE	0.5531914893617021	1
chr06	34280072	NA	G	A	2795.47	NA	0.526316	3.35316	3	0.214286	14	86	1X	216	216	2.19417	9.47422	3.07711	1	1	1	60	60.4615	6	1	3.71987	0.906977	0.938462	0	0	0	0	3425	5159	130	48	5.53527	5.41562	38	1	39	4.62628	47	67	3.27756	63	snp	GT:AD:AO:DP:GQ:QA:QR:RO	0/0/0/0	30,0	0	30	0	0	1162	30	1/1	56	56	56	99	2229	0	0	0/1	2730	30	57	99	1196	1087	27	0/0	29,0	0	29	64	0	1141	29	0/0	22,0	0	22	42	0	884	22	0/0	22,0	0	22	42	0	885	22	0.461500000000001	0	0	0	0	ambiguous	0	0/0	FALSE	FALSE	FALSE	0.5263157894736842	1
chr06	34280470	NA	C	T	2363.58	NA	0.461538	3.51141	3	0.214286	14	70	1X	218	218	1.43307	3.13438	3.94932	0	1	1	60	60	6	1	2.8863	0.885714	0.952703	0	0	0	0	2834	5806	148	39	4.99565	11.4614	31	1	33	3.50664	37	74	3.0103	74	snp	GT:AD:AO:DP:GQ:QA:QR:RO	0/0/0/0	31,0	0	31	13	0	1223	31	1/1	52	52	52	99	2109	0	0	0/1	2118	18	39	99	725	808	21	0/0	40,0	0	40	94	0	1573	40	0/0	23,0	0	23	43	0	899	23	0/0	33,0	0	33	73	0	1303	33	0	0	0	0	0	ambiguous	0	0/0	FALSE	FALSE	FALSE	0.46153846153846156	1
chr06	34281012	NA	G	A	2258.9	NA	0.411765	5.30951	3	0.214286	14	67	1X	224	224	1.27007	3.82055	3.13478	0	1	1	60	60	6	1	2.59337	0.925373	0.980892	0	0	0	0	2702	6196	157	28	6.93191	6.12228	39	1	42	12.3768	25	84	4.68386	73	snp	GT:AD:AO:DP:GQ:QA:QR:RO	0/0/0/0	24,0	0	24	12	0	932	24	1/1	53	53	53	99	2148	0	0	0/1	2014	14	34	99	554	774	20	0/0	30,0	0	30	72	0	1189	30	0/0	49,0	0	49	99	0	1984	49	0/0	34,0	0	34	84	0	1317	34	0	0	0	0	0	ambiguous	0	0/0	FALSE	FALSE	FALSE	0.4117647058823529	1
chr06	34281023	NA	A	T	2302.66	NA	0.421053	5.06748	3	0.214286	14	71	1X	225	225	1.40909	4.50892	15.7007	0	1	1	60	60	6	1	0.581345	0.901408	0.980519	0	0	0	0	2774	5973	154	30	6.71098	8.65049	41	1	45	14.0512	26	81	3.91273	73	snp	GT:AD:AO:DP:GQ:QA:QR:RO	0/0/0/0	22,0	0	22	4	0	856	22	1/1	55	55	55	99	2162	0	0	0/1	2216	16	38	99	612	838	22	0/0	29,0	0	29	64	0	1159	29	0/0	47,0	0	47	99	0	1820	47	0/0	34,0	0	34	79	0	1300	34	0	0	0	0	0	ambiguous	0	0/0	FALSE	FALSE	FALSE	0.42105263157894735	1
chr06	34281037	NA	T	A	2386.76	NA	0.405405	5.88603	3	0.214286	14	72	1X	232	232	1.36232	4.9405	4.36747	1	1	1	60	60	6	1	0.285204	0.930556	0.975	0	0	0	0	2861	6428	160	37	3.13094	3.49888	35	1	47	17.6074	25	84	3.87889	76	snp	GT:AD:AO:DP:GQ:QA:QR:RO	0/0/0/0	18,0	0	18	2	0	721	18	1/1	57	57	57	99	2295	0	0	0/1	2215	15	37	99	566	868	22	0/0	35,0	0	35	99	0	1410	35	0/0	51,0	0	51	99	0	2065	51	0/0	34,0	0	34	99	0	1364	34	0	0	0	0	0	ambiguous	0	0/0	FALSE	FALSE	FALSE	0.40540540540540543	1
chr06	34281397	NA	T	G	2233.63	NA	0.4	6.48466	3	0.214286	14	70	1X	234	234	1.34286	4.12706	10.6369	0	1	1	60	60	6	1	6.13736	0.942857	0.969512	0	0	0	0	2683	6464	164	36	3.13438	8.30657	34	1	32	4.12706	38	82	3.0103	82	snp	GT:AD:AO:DP:GQ:QA:QR:RO	0/0/0/0	37,0	0	37	27	0	1472	37	1/1	54	54	54	99	2110	0	0	0/1	2416	16	40	99	573	954	24	0/0	40,0	0	40	99	0	1563	40	0/0	33,0	0	33	80	0	1308	33	0/0	30,0	0	30	71	0	1167	30	0	0	0	0	0	ambiguous	0	0/0	FALSE	FALSE	FALSE	0.4	1
chr06	34281712	NA	T	A	2503.06	NA	0.410256	5.73856	3	0.214286	14	76	1X	235	235	1.45588	3.12459	4.11652	0	1	1	60	60	6	1	5.94849	0.934211	0.943396	0	0	0	0	2992	6186	159	39	3.12459	3.35173	37	1	40	3.46745	36	72	6.08314	87	snp	GT:AD:AO:DP:GQ:QA:QR:RO	0/0/0/0	44,0	0	44	26	0	1780	44	1/1	60	60	60	99	2380	0	0	0/1	2316	16	39	99	612	862	23	0/0	28,0	0	28	55	0	1123	28	0/0	29,0	0	29	58	0	1078	29	0/0	35,0	0	35	76	0	1343	35	0	0	0	0	0	ambiguous	0	0/0	FALSE	FALSE	FALSE	0.41025641025641024	1
chr06	34282018	NA	C	T	2321.49	NA	0.55814	4.27278	3	0.214286	14	71	1X	226	226	1.32353	5.48761	3.13639	0	1	1	59.9718	60	6	1	5.56725	0.915493	0.941935	0	0	0	0	2798	6152	155	35	3.04088	6.16244	36	1	36	3.04088	35	76	3.13639	79	snp	GT:AD:AO:DP:GQ:QA:QR:RO	0/0/0/0	39,0	0	39	24	0	1531	39	1/1	47	47	47	99	1895	0	0	0/1	1924	24	43	99	903	734	19	0/0	32,0	0	32	72	0	1268	32	0/0	30,0	0	30	66	0	1210	30	0/0	35,0	0	35	81	0	1409	35	0.0281999999999982	0	0	0	0	ambiguous	0	0/0	FALSE	FALSE	FALSE	0.5581395348837209	1
chr06	34282066	NA	A	C	2372.51	NA	0.541667	3.73412	3	0.214286	14	72	1X	228	228	1.40299	3.49285	3.0103	0	1	1	59.9861	60	6	1	7.38865	0.930556	0.910256	0	0	0	0	2874	6077	156	31	6.02623	4.40227	41	1	35	3.13094	37	81	3.51141	75	snp	GT:AD:AO:DP:GQ:QA:QR:RO	0/0/0/0	46,0	0	46	32	0	1748	46	1/1	46	46	46	99	1853	0	0	0/1	2226	26	48	99	1021	827	22	0/0	34,0	0	34	77	0	1343	34	0/0	22,0	0	22	41	0	890	22	0/0	32,0	0	32	71	0	1269	32	0.0138999999999996	0	0	0	0	ambiguous	0	0/0	FALSE	FALSE	FALSE	0.5416666666666666	1
chr06	34283123	NA	T	G	2332.16	NA	0.483871	3.08035	3	0.214286	14	71	1X	173	173	2.02326	3.04088	3.35092	1	1	1	58.8169	60	6	1	3.4183500000000002	1	0.980392	0	0	0	0	2810	3672	102	27	11.8491	4.37279	44	1	39	4.50892	32	60	9.90792	42	snp	GT:AD:AO:DP:GQ:QA:QR:RO	0/0/0/0	21,0	0	21	0	0	775	21	1/1	56	56	56	99	2258	0	0	0/1	1615	15	31	99	552	599	16	0/0	24,0	0	24	50	0	845	24	0/0	21,0	0	21	41	0	724	21	0/0	20,0	0	20	38	0	729	20	1.1831	0	0	0	0	ambiguous	0	0/0	FALSE	FALSE	FALSE	0.4838709677419355	1
chr06	34283150	NA	A	G	2276.39	NA	0.448276	3.68421	3	0.214286	14	69	1X	180	180	1.78947	10.0912	3.18637	1	1	1	59.6087	60	6	1	2.07858	0.971014	0.945946	0	0	0	0	2735	4222	111	37	3.79707	6.31642	32	1	40	6.81824	29	61	5.3774	50	snp	GT:AD:AO:DP:GQ:QA:QR:RO	0/0/0/0	25,0	0	25	1	0	958	25	1/1	56	56	56	99	2210	0	0	0/1	1613	13	29	99	525	608	16	0/0	32,0	0	32	81	0	1167	32	0/0	18,0	0	18	39	0	734	18	0/0	20,0	0	20	45	0	755	20	0.391300000000001	0	0	0	0	ambiguous	0	0/0	FALSE	FALSE	FALSE	0.4482758620689655	1
chr06	34283275	NA	C	T	2119.98	NA	0.543478	3.76559	3	0.214286	14	67	1X	216	216	1.375	14.7103	7.22208	0	1	1	60	60	6	1	4.42003	0.910448	0.926174	0	0	0	0	2612	5833	149	23	17.3031	17.0156	44	1	27	8.4876	40	74	3.02487	75	snp	GT:AD:AO:DP:GQ:QA:QR:RO	0/0/0/0	33,0	0	33	19	0	1310	33	1/1	42	42	42	99	1655	0	0	0/1	2125	25	46	99	957	769	21	0/0	31,0	0	31	71	0	1235	31	0/0	25,0	0	25	53	0	989	25	0/0	39,0	0	39	95	0	1530	39	0	0	0	0	0	ambiguous	0	0/0	FALSE	FALSE	FALSE	0.5434782608695652	1
chr06	34283402	NA	G	T	2692.27	NA	0.431818	4.78696	3	0.214286	14	81	1X	220	220	1.85965	17.1919	4.90057	1	1	1	60	60	6	1	1.99904	0.975309	0.942446	0	0	0	0	3256	5455	139	40	3.03711	3.1509	41	1	36	5.18177	45	66	3.77578	73	snp	GT:AD:AO:DP:GQ:QA:QR:RO	0/0/0/0	28,0	0	28	1	0	1072	28	1/1	62	62	62	99	2490	0	0	0/1	2519	19	44	99	766	998	25	0/0	24,0	0	24	58	0	966	24	0/0	27,0	0	27	67	0	1053	27	0/0	35,0	0	35	91	0	1366	35	0	0	0	0	0	ambiguous	0	0/0	FALSE	FALSE	FALSE	0.4318181818181818	1
chr06	34283417	NA	G	A	2578.07	NA	0.414634	5.60547	3	0.214286	14	80	1X	228	228	1.67742	5.72464	11.4614	0	1	1	60	60	6	1	0.297166	0.975	0.959459	0	0	0	0	3113	5753	148	50	13.8677	4.47751	30	1	37	3.98746	43	73	3.06899	75	snp	GT:AD:AO:DP:GQ:QA:QR:RO	0/0/0/0	32,0	0	32	4	0	1243	32	1/1	63	63	63	99	2451	0	0	0/1	2417	17	41	99	662	927	24	0/0	27,0	0	27	45	0	1085	27	0/0	30,0	0	30	54	0	1129	30	0/0	35,0	0	35	69	0	1369	35	0	0	0	0	0	ambiguous	0	0/0	FALSE	FALSE	FALSE	0.4146341463414634	1
chr06	34283524	NA	A	G	1916.44	NA	0.459459	3.5385	3	0.214286	14	58	1X	209	209	1.19084	3.0103	3.71495	0	1	1	59.931	59.7219	6	1	7.48747	0.913793	0.966887	0	0	0	0	2312	5986	151	23	8.40154	5.44062	35	1	32	4.35811	26	90	15.1044	61	snp	GT:AD:AO:DP:GQ:QA:QR:RO	0/0/0/0	34,0	0	34	33	0	1363	34	1/1	41	41	41	99	1646	0	0	0/1	2017	17	37	99	666	790	20	0/0	39,0	0	39	99	0	1578	39	0/0	23,0	0	23	59	0	864	23	0/0	35,0	0	35	95	0	1391	35	0.209099999999999	0	0	0	0	ambiguous	0	0/0	FALSE	FALSE	FALSE	0.4594594594594595	1
chr06	34283540	NA	G	A	1918.73	NA	0.425	4.96463	3	0.214286	14	58	1X	214	214	1.21805	3.16006	3.23302	0	1	1	59.9655	59.7308	6	1	7.67634	0.913793	0.961538	0	0	0	0	2317	6138	156	28	3.16006	7.52028	30	1	32	4.35811	26	89	9.74743	67	snp	GT:AD:AO:DP:GQ:QA:QR:RO	0/0/0/0	33,0	0	33	33	0	1295	33	1/1	41	41	41	99	1636	0	0	0/1	2317	17	40	99	681	913	23	0/0	37,0	0	37	99	0	1457	37	0/0	23,0	0	23	61	0	895	23	0/0	40,0	0	40	99	0	1578	40	0.234699999999997	0	0	0	0	ambiguous	0	0/0	FALSE	FALSE	FALSE	0.425	1
chr06	34283563	NA	G	T	1672.94	NA	0.409091	6.16881	3	0.214286	14	51	1X	212	212	1.14074	4.07475	3.13169	0	1	1	59.7647	59.7391	6	1	10.1667	0.862745	0.950311	0	0	0	0	2052	6344	161	30	6.45911	4.64228	21	1	26	3.05288	25	82	3.13169	79	snp	GT:AD:AO:DP:GQ:QA:QR:RO	0/0/0/0	33,0	0	33	44	0	1303	33	1/1	33	33	33	99	1318	0	0	0/1	2618	18	44	99	734	1031	26	0/0	35,0	0	35	99	0	1404	35	0/0	27,0	0	27	84	0	1031	27	0/0	40,0	0	40	99	0	1575	40	0.0255999999999972	0	0	0	0	ambiguous	0	0/0	FALSE	FALSE	FALSE	0.4090909090909091	1
chr06	34286843	NA	G	A	2869.84	NA	0.55	3.87889	3	0.214286	14	85	1X	244	244	1.46099	3.03585	9.03306	0	1	1	60	59.5723	6	1	3.07167	0.952941	0.930818	0	0	0	0	3425	6269	159	39	4.26209	5.31834	46	1	40	3.64897	45	82	3.35173	77	snp	GT:AD:AO:DP:GQ:QA:QR:RO	0/0/0/0	43,0	0	43	14	0	1732	43	1/1	63	63	63	99	2527	0	0	0/1	1822	22	40	99	898	696	18	0/0	31,0	0	31	53	0	1221	31	0/0	33,0	0	33	59	0	1251	33	0/0	34,0	0	34	62	0	1369	34	0.427700000000002	0	0	0	0	ambiguous	0	0/0	FALSE	FALSE	FALSE	0.55	1
chr06	34287013	NA	A	G	2828.47	NA	0.585366	5.60547	3	0.214286	14	90	1X	230	230	1.73984	10.8276	4.56135	1	1	1	60	58.3143	6	1	1.32836	0.922222	0.957143	0	0	0	0	3425	5557	140	36	10.8276	5.24381	54	1	42	3.87889	48	55	16.9698	85	snp	GT:AD:AO:DP:GQ:QA:QR:RO	0/0/0/0	39,0	0	39	1	0	1570	39	1/1	66	66	66	99	2534	0	0	0/1	1724	24	41	99	891	651	17	0/0	26,0	0	26	56	0	1012	26	0/0	36,0	0	36	86	0	1450	36	0/0	22,0	0	22	44	0	874	22	1.6857	0	0	0	0	ambiguous	0	0/0	FALSE	FALSE	FALSE	0.5853658536585366	1
chr06	34287183	NA	G	T	2689.06	NA	0.542857	3.56868	3	0.214286	14	82	1X	236	236	1.42029	3.434	3.0667	0	1	1	60	60	6	1	4.32121	0.939024	0.980519	0	0	0	0	3224	6105	154	50	11.5903	4.42035	32	1	51	13.6028	31	70	5.77399	84	snp	GT:AD:AO:DP:GQ:QA:QR:RO	0/0/0/0	46,0	0	46	19	0	1790	46	1/1	63	63	63	99	2493	0	0	0/1	1619	19	35	99	731	622	16	0/0	31,0	0	31	55	0	1263	31	0/0	33,0	0	33	61	0	1308	33	0/0	28,0	0	28	46	0	1122	28	0	0	0	0	0	ambiguous	0	0/0	FALSE	FALSE	FALSE	0.5428571428571428	1
chr06	34287447	NA	A	G	2969.64	NA	0.527778	3.25157	3	0.214286	14	90	1X	253	253	1.46575	3.10681	4.62225	0	1	1	60	60	6	1	1.15145	0.977778	0.957055	0	0	0	0	3532	6299	163	50	5.42305	5.2617	40	1	48	3.87889	42	88	5.2617	75	snp	GT:AD:AO:DP:GQ:QA:QR:RO	0/0/0/0	40,0	0	40	6	0	1592	40	1/1	71	71	71	99	2789	0	0	0/1	1719	19	36	99	743	654	17	0/0	38,0	0	38	71	0	1456	38	0/0	38,0	0	38	71	0	1460	38	0/0	30,0	0	30	47	0	1137	30	0	0	0	0	0	ambiguous	0	0/0	FALSE	FALSE	FALSE	0.5277777777777778	1
chr06	34287489	NA	A	G	3079.8	NA	0.435897	4.40227	3	0.214286	14	93	1X	255	255	1.64286	4.90158	9.49791	0	1	1	59.7097	60	6	1	0.193098	0.924731	0.944444	0	0	0	0	3679	6469	162	38	9.75821	3.06392	55	1	49	3.59403	44	84	3.49285	78	snp	GT:AD:AO:DP:GQ:QA:QR:RO	0/0/0/0	40,0	0	40	3	0	1606	40	1/1	76	76	76	99	3041	0	0	0/1	2217	17	39	99	638	863	22	0/0	39,0	0	39	71	0	1540	39	0/0	34,0	0	34	56	0	1374	34	0/0	27,0	0	27	35	0	1086	27	0.290300000000002	0	0	0	0	ambiguous	0	0/0	FALSE	FALSE	FALSE	0.4358974358974359	1
chr06	34287777	NA	C	T	2881.06	NA	0.466667	3.44459	3	0.214286	14	88	1X	229	229	1.91453	3.40511	3.0257	1	1	1	60	60	6	1	4.10987	0.965909	0.957447	0	0	0	0	3465	5496	141	48	4.58955	3.1489	40	1	38	6.56362	50	73	3.39531	68	snp	GT:AD:AO:DP:GQ:QA:QR:RO	0/0/0/0	27,0	0	27	0	0	1068	27	1/1	67	67	67	99	2624	0	0	0/1	2421	21	45	99	841	921	24	0/0	35,0	0	35	85	0	1338	35	0/0	30,0	0	30	70	0	1182	30	0/0	25,0	0	25	55	0	987	25	0	0	0	0	0	ambiguous	0	0/0	FALSE	FALSE	FALSE	0.4666666666666667	1
chr06	34287838	NA	A	G	2634.47	NA	0.461538	3.51141	3	0.214286	14	80	1X	222	222	1.66942	5.72464	3.25497	1	1	1	60	60	6	1	0.850059	0.9875	0.93662	0	0	0	0	3160	5633	142	37	3.98746	3.25497	43	1	38	3.44459	42	68	3.56081	74	snp	GT:AD:AO:DP:GQ:QA:QR:RO	0/0/0/0	30,0	0	30	2	0	1188	30	1/1	62	62	62	99	2464	0	0	0/1	2118	18	39	99	696	822	21	0/0	39,0	0	39	99	0	1532	39	0/0	28,0	0	28	73	0	1127	28	0/0	24,0	0	24	61	0	964	24	0	0	0	0	0	ambiguous	0	0/0	FALSE	FALSE	FALSE	0.46153846153846156	1
chr06	34287911	NA	G	T	2715.11	NA	0.485714	3.07234	3	0.214286	14	80	1X	226	226	1.53125	3.98746	3.24827	0	1	1	60	60	6	1	2.98337	0.9375	0.924658	0	0	0	0	3239	5798	146	46	6.91895	3.24827	34	1	41	3.11887	39	76	3.54573	70	snp	GT:AD:AO:DP:GQ:QA:QR:RO	0/0/0/0	42,0	0	42	13	0	1700	42	1/1	63	63	63	99	2550	0	0	0/1	1817	17	35	99	689	712	18	0/0	34,0	0	34	63	0	1318	34	0/0	23,0	0	23	30	0	896	23	0/0	29,0	0	29	48	0	1172	29	0	0	0	0	0	ambiguous	0	0/0	FALSE	FALSE	FALSE	0.4857142857142857	1
chr06	34288154	NA	G	A	2394.69	NA	0.576923	4.34659	3	0.214286	14	73	1X	203	203	1.41176	4.46786	8.42228	0	1	1	60	60	6	1	0.883039	0.931507	0.938462	0	0	0	0	2852	5158	130	38	3.27802	3.07711	35	1	29	9.70319	44	60	4.68066	70	snp	GT:AD:AO:DP:GQ:QA:QR:RO	0/0/0/0	33,0	0	33	5	0	1305	33	1/1	58	58	58	99	2269	0	0	0/1	1115	15	26	99	583	411	11	0/0	31,0	0	31	57	0	1222	31	0/0	18,0	0	18	18	0	729	18	0/0	37,0	0	37	76	0	1491	37	0	0	0	0	0	ambiguous	0	0/0	FALSE	FALSE	FALSE	0.5769230769230769	1
chr06	34288172	NA	G	C	2223.48	NA	0.6	5.18177	3	0.214286	14	67	1X	194	194	1.31624	3.82055	6.8574	0	1	1	60	60	6	1	2.61088	0.910448	0.952756	0	0	0	0	2641	5060	127	35	3.30199	3.0274	32	1	30	4.59839	37	54	9.18275	73	snp	GT:AD:AO:DP:GQ:QA:QR:RO	0/0/0/0	34,0	0	34	12	0	1359	34	1/1	52	52	52	99	2074	0	0	0/1	1015	15	25	99	567	387	10	0/0	30,0	0	30	60	0	1209	30	0/0	16,0	0	16	17	0	648	16	0/0	37,0	0	37	81	0	1457	37	0	0	0	0	0	ambiguous	0	0/0	FALSE	FALSE	FALSE	0.6	1
chr06	34288209	NA	T	C	2071.58	NA	0.586207	4.88226	3	0.214286	14	65	1X	178	178	1.09412	5.71629	5.3355	1	1	1	59.7385	60	6	1	3.75002	0.892308	0.938053	0	0	0	0	2521	4461	113	33	3.04371	3.18325	32	1	24	12.665	41	49	7.33403	64	snp	GT:AD:AO:DP:GQ:QA:QR:RO	0/0/0/0	32,0	0	32	29	0	1260	32	1/1	47	47	47	99	1847	0	0	0/1	1217	17	29	99	637	488	12	0/0	26,0	0	26	67	0	1021	26	0/0	16,1	1	17	0	37	620	16	0/0	27,0	0	27	70	0	1072	27	0.261499999999998	0	0	0	1	ambiguous	0	0/0	FALSE	FALSE	FALSE	0.5862068965517241	1
chr06	34288268	NA	G	A	2106.11	NA	0.575758	4.65535	3	0.214286	14	65	1X	182	182	1.53398	3.31097	3.02886	0	1	1	59.7385	59.9744	6	1	3.67156	0.907692	0.965812	0	0	0	0	2543	4617	117	31	3.31097	3.02886	34	1	29	4.64726	36	48	11.1951	69	snp	GT:AD:AO:DP:GQ:QA:QR:RO	0/0/0/0	39,0	0	39	16	0	1566	39	1/1	46	46	46	99	1812	0	0	0/1	1419	19	33	99	731	533	14	0/0	22,0	0	22	34	0	868	22	0/0	19,0	0	19	25	0	748	19	0/0	23,0	0	23	37	0	902	23	0.235900000000001	0	0	0	0	ambiguous	0	0/0	FALSE	FALSE	FALSE	0.5757575757575758	1
chr06	34288280	NA	C	T	1766.9	NA	0.548387	3.64073	3	0.214286	14	54	1X	170	170	1.33333	3.17115	3.30981	0	1	1	59.6852	59.9741	6	1	6.74075	0.907407	0.956897	0	0	0	0	2134	4669	116	24	4.45795	3.68421	30	1	24	4.45795	30	45	15.6647	71	snp	GT:AD:AO:DP:GQ:QA:QR:RO	0/0/0/0	39,0	0	39	29	0	1579	39	1/1	37	37	37	99	1473	0	0	0/1	1417	17	31	99	661	561	14	0/0	21,0	0	21	44	0	831	21	0/0	21,0	0	21	44	0	845	21	0/0	21,0	0	21	44	0	853	21	0.288899999999998	0	0	0	0	ambiguous	0	0/0	FALSE	FALSE	FALSE	0.5483870967741935	1
chr06	34290302	NA	A	C	2259.88	NA	0.486486	3.06899	3	0.214286	14	69	1X	204	204	1.51724	3.79707	4.95658	0	1	1	59.4203	60	6	1	2.51032	0.898551	0.940741	0	0	0	0	2725	5332	135	35	3.04177	6.62942	34	1	41	8.32883	28	73	4.95658	62	snp	GT:AD:AO:DP:GQ:QA:QR:RO	0/0/0/0	33,0	0	33	11	0	1345	33	1/1	51	51	51	99	2031	0	0	0/1	1918	18	37	99	694	702	19	0/0	33,0	0	33	69	0	1331	33	0/0	20,0	0	20	30	0	771	20	0/0	30,0	0	30	60	0	1183	30	0.579700000000003	0	0	0	0	ambiguous	0	0/0	FALSE	FALSE	FALSE	0.4864864864864865	1
chr06	34290336	NA	T	A	2321.61	NA	0.515152	3.0761	3	0.214286	14	73	1X	202	202	1.57522	3.75395	3.84811	0	1	1.5	59.6027	60	6	1	0.884791	0.917808	0.96063	0	0	0	0	2795	4912	127	43	8.03741	19.4417	30	1	37	3.04005	36	70	5.8999	57	snp	GT:AD:AO:DP:GQ:QA:QR:RO	0/0/0/0	34,0	0	35	5	0	1341	34	1/1	56	56	56	99	2146	0	0	0/1	1517	17	33	99	649	541	15	0/0	31,0	0	31	56	0	1214	31	0/0	19,0	0	19	20	0	693	19	0/0	28,0	0	28	47	0	1123	28	0.397300000000001	0	0	0	0	ambiguous	0	0/0	FALSE	FALSE	FALSE	0.5151515151515151	1
chr06	34290380	NA	G	A	2336.19	NA	0.470588	3.26577	3	0.214286	14	72	1X	204	204	1.57895	4.9405	4.07933	0	1	1	59.8611	60	6	1	1.74609	0.902778	0.969231	0	0	0	0	2810	5124	130	33	4.09604	3.27756	39	1	31	6.02623	41	66	3.07711	64	snp	GT:AD:AO:DP:GQ:QA:QR:RO	0/0/0/0	35,0	0	37	8	0	1404	35	1/1	56	56	56	99	2208	0	0	0/1	1816	16	34	99	602	697	18	0/0	27,0	0	27	46	0	1099	27	0/0	25,0	0	25	40	0	972	25	0/0	25,0	0	25	40	0	952	25	0.1389	0	0	0	0	ambiguous	0	0/0	FALSE	FALSE	FALSE	0.47058823529411764	1
chr06	34290400	NA	T	G	2205.98	NA	0.444444	3.9754	3	0.214286	14	68	1X	193	193	1.67619	4.1599	7.49334	0	1	1	59.8529	59.9355	6	1	1.17422	0.882353	0.959677	0	0	0	0	2673	4822	124	25	13.3567	7.49334	43	1	32	3.52123	36	64	3.29049	60	snp	GT:AD:AO:DP:GQ:QA:QR:RO	0/0/0/0	31,0	0	31	6	0	1217	31	1/1	52	52	52	99	2033	0	0	0/1	2016	16	36	99	640	767	20	0/0	27,0	0	27	49	0	1063	27	0/0	22,0	0	23	34	0	839	22	0/0	24,0	0	24	40	0	936	24	0.0825999999999993	0	0	0	0	ambiguous	0	0/0	FALSE	FALSE	FALSE	0.4444444444444444	1
chr06	34290407	NA	T	C	2222.37	NA	0.405405	5.88603	3	0.214286	14	71	1X	195	195	1.24107	3.04088	4.76149	0	1	1	59.5915	59.9355	6	1	0.886543	0.901408	0.951613	0	0	0	0	2752	4938	124	28	9.89173	8.68415	43	1	36	3.04088	35	62	3.0103	62	snp	GT:AD:AO:DP:GQ:QA:QR:RO	0/0/0/0	31,0	0	31	6	0	1254	31	1/1	54	54	54	99	2081	0	0	0/1	2215	15	37	99	607	854	22	0/0	25,0	0	25	43	0	1017	25	0/0	23,1	1	24	10	32	892	23	0/0	23,1	1	24	10	32	921	23	0.343999999999994	0	1	0	1	ambiguous	0.041666666666666664	0/0	FALSE	FALSE	FALSE	0.40540540540540543	1
chr06	34290541	NA	A	G	2434.3	NA	0.428571	4.25114	3	0.214286	14	73	1X	225	225	1.30882	3.04005	3.9246	0	1	1	57.411	59.8092	6	1	4.41827	0.890411	0.934211	0	0	0	0	2894	5907	152	30	8.03741	4.4389	43	1	40	4.46786	33	75	3.06744	77	snp	GT:AD:AO:DP:GQ:QA:QR:RO	0/0/0/0	38,0	0	38	19	0	1512	38	1/1	61	61	61	99	2424	0	0	0/1	1612	12	28	99	470	615	16	0/0	41,0	0	41	95	0	1625	41	0/0	28,0	0	28	56	0	1063	28	0/0	29,0	0	29	59	0	1092	29	2.3982	0	0	0	0	ambiguous	0	0/0	FALSE	FALSE	FALSE	0.42857142857142855	1
chr06	34290580	NA	T	C	2461.36	NA	0.487179	3.06598	3	0.214286	14	76	1X	224	224	1.5	3.12459	5.88603	0	1	1	55.8684	60	6	1	4.03703	0.947368	0.918919	0	0	0	0	2974	5677	148	38	3.0103	3.24505	38	1	43	5.8675	33	77	3.5385	71	snp	GT:AD:AO:DP:GQ:QA:QR:RO	0/0/0/0	41,0	0	41	18	0	1602	41	1/1	57	57	57	99	2264	0	0	0/1	2019	19	39	99	710	760	20	0/0	34,0	0	34	69	0	1317	34	0/0	28,0	0	28	51	0	1062	28	0/0	25,0	0	25	42	0	936	25	4.1316	0	0	0	0	ambiguous	0	0/0	FALSE	FALSE	FALSE	0.48717948717948717	1
chr06	34290658	NA	C	T	2620.55	NA	0.425532	5.27418	3	0.214286	14	81	1X	220	220	1.92857	7.5409	3.77578	0	1	1	56.8025	59.8777	6	1	1.74083	0.962963	0.906475	0	0	0	0	3198	5535	139	37	4.32391	9.89965	44	1	41	3.03711	40	71	3.1509	68	snp	GT:AD:AO:DP:GQ:QA:QR:RO	0/0/0/0	41,0	0	41	8	0	1661	41	1/1	61	61	61	99	2431	0	0	0/1	2720	20	47	99	767	1058	27	0/0	25,0	0	25	32	0	1004	25	0/0	21,0	0	21	20	0	857	21	0/0	25,0	0	25	32	0	955	25	3.0752	0	0	0	0	ambiguous	0	0/0	FALSE	FALSE	FALSE	0.425531914893617	1
chr06	34290692	NA	A	T	2830.44	NA	0.489796	3.05462	3	0.214286	14	86	1X	224	224	1.9646	3.41429	8.10854	0	1	1	58.5581	59.8551	6	1	0.494792	0.953488	0.905797	0	0	0	0	3442	5486	138	39	4.62628	4.01736	47	1	40	3.91929	46	69	3.0103	69	snp	GT:AD:AO:DP:GQ:QA:QR:RO	0/0/0/0	42,0	0	42	4	0	1660	42	1/1	62	62	62	99	2508	0	0	0/1	2524	24	49	99	934	967	25	0/0	23,0	0	23	21	0	930	23	0/0	21,0	0	21	15	0	849	21	0/0	27,0	0	27	33	0	1080	27	1.297	0	0	0	0	ambiguous	0	0/0	FALSE	FALSE	FALSE	0.4897959183673469	1
chr06	34290739	NA	G	C	2698.94	NA	0.444444	4.21667	3	0.214286	14	84	1X	226	226	1.89655	6.73282	3.07147	0	1	1	59.8333	59.7113	6	1	1.64377	0.952381	0.894366	0	0	0	0	3327	5602	142	51	11.386	5.21236	33	1	35	8.07707	49	75	3.98899	67	snp	GT:AD:AO:DP:GQ:QA:QR:RO	0/0/0/0	43,0	0	43	9	0	1669	43	1/1	164	64	65	99	2533	41	1	0/1	2520	20	45	99	794	996	25	0/0	25,0	0	25	30	0	989	25	0/0	18,0	0	18	9	0	726	18	0/0	30,0	0	30	45	0	1181	30	0.122	0	0	0	0	ambiguous	0	0/0	FALSE	FALSE	FALSE	0.4444444444444444	0.9846153846153847
chr06	34290789	NA	C	G	2355.66	NA	0.459459	3.5385	3	0.214286	14	72	1X	213	213	1.55	4.9405	3.0257	0	1	1	59.6944	59.9007	6	1	3.27455	0.902778	0.921986	0	0	0	0	2883	5505	141	42	7.3532400000000004	8.56989	30	1	30	7.3532400000000004	42	74	3.76493	67	snp	GT:AD:AO:DP:GQ:QA:QR:RO	0/0/0/0	37,0	0	37	14	0	1467	37	1/1	155	55	56	99	2213	41	1	0/1	2017	17	37	99	670	762	20	0/0	34,0	0	34	71	0	1308	34	0/0	22,0	0	22	34	0	870	22	0/0	27,0	0	27	49	0	1057	27	0.206299999999999	0	0	0	0	ambiguous	0	0/0	FALSE	FALSE	FALSE	0.4594594594594595	0.9821428571428571
chr06	34290915	NA	C	T	2080.24	NA	0.424242	4.65535	3	0.214286	14	63	1X	209	209	1.29134	3.32051	3.96218	0	1	1	60	60	6	1	6.43555	0.936508	0.917808	0	0	0	0	2488	5809	146	27	5.80219	3.06979	36	1	34	3.872	29	77	3.96218	69	snp	GT:AD:AO:DP:GQ:QA:QR:RO	0/0/0/0	37,0	0	37	28	0	1483	37	1/1	49	49	49	99	1939	0	0	0/1	1914	14	33	99	549	753	19	0/0	36,0	0	36	90	0	1434	36	0/0	21,0	0	21	45	0	835	21	0/0	33,0	0	33	81	0	1304	33	0	0	0	0	0	ambiguous	0	0/0	FALSE	FALSE	FALSE	0.42424242424242425	1
chr06	34290961	NA	T	C	2341.57	NA	0.5	3.0103	3	0.214286	14	71	1X	212	212	1.44715	3.04088	3.0257	0	1	1	59.7606	60	6	1	3.08218	0.901408	0.950355	0	0	0	0	2807	5545	141	33	3.7749	4.25774	38	1	39	4.50892	32	66	4.25774	75	snp	GT:AD:AO:DP:GQ:QA:QR:RO	0/0/0/0	35,0	0	35	14	0	1387	35	1/1	53	53	53	99	2104	0	0	0/1	1818	18	36	99	703	692	18	0/0	35,0	0	35	75	0	1399	35	0/0	25,0	0	25	45	0	965	25	0/0	28,0	0	28	54	0	1102	28	0.239400000000003	0	0	0	0	ambiguous	0	0/0	FALSE	FALSE	FALSE	0.5	1
chr06	34291014	NA	T	C	2438.76	NA	0.425	4.96463	3	0.214286	14	74	1X	220	220	1.57724	4.88833	3.54573	0	1	1	59.5135	60	6	1	2.98337	0.918919	0.986301	0	0	0	0	2938	5720	146	44	8.76177	5.15203	30	1	39	3.47981	35	77	3.96218	69	snp	GT:AD:AO:DP:GQ:QA:QR:RO	0/0/0/0	36,0	0	36	13	0	1379	36	1/1	57	57	57	99	2268	0	0	0/1	2317	17	40	99	670	901	23	0/0	38,0	0	38	83	0	1492	38	0/0	25,0	0	25	43	0	1008	25	0/0	24,0	0	24	40	0	940	24	0.486499999999999	0	0	0	0	ambiguous	0	0/0	FALSE	FALSE	FALSE	0.425	1
chr06	34291035	NA	A	G	2349.86	NA	0.411765	5.30951	3	0.214286	14	70	1X	211	211	1.4876	10.9517	3.1489	0	1	1	59.6571	60	6	1	3.36986	0.928571	0.978723	0	0	0	0	2815	5541	141	38	4.12706	3.39531	32	1	35	3.0103	35	73	3.39531	68	snp	GT:AD:AO:DP:GQ:QA:QR:RO	0/0/0/0	35,0	0	35	15	0	1391	35	1/1	56	56	56	99	2245	0	0	0/1	2014	14	34	99	570	770	20	0/0	39,0	0	39	88	0	1523	39	0/0	24,0	0	24	43	0	958	24	0/0	23,0	0	23	40	0	899	23	0.3429	0	0	0	0	ambiguous	0	0/0	FALSE	FALSE	FALSE	0.4117647058823529	1
chr06	34291088	NA	C	T	2334.96	NA	0.410256	5.73856	3	0.214286	14	74	1X	215	215	1.64407	3.47981	6.47542	0	1	1	59.7838	59.8865	6	1	5.09595	0.905405	0.957447	0	0	0	0	2838	5449	141	28	12.5178	3.1489	46	1	27	14.748	47	72	3.1489	69	snp	GT:AD:AO:DP:GQ:QA:QR:RO	0/0/0/0	45,0	0	45	22	0	1730	45	1/1	58	58	58	99	2194	0	0	0/1	2316	16	39	99	644	850	23	0/0	31,0	0	31	59	0	1223	31	0/0	19,0	0	19	23	0	749	19	0/0	23,0	0	23	35	0	897	23	0.102699999999999	0	0	0	0	ambiguous	0	0/0	FALSE	FALSE	FALSE	0.41025641025641024	1
chr06	34291187	NA	A	G	2619.21	NA	0.5	3.0103	3	0.214286	14	80	1X	239	239	1.54074	11.8048	3.6795	0	1	1	59.9625	59.761	6	1	4.6164	0.925	0.962264	0	0	0	0	3170	6199	159	43	3.98746	4.6628	37	1	40	3.0103	40	79	3.02396	80	snp	GT:AD:AO:DP:GQ:QA:QR:RO	0/0/0/0	45,0	0	45	22	0	1771	45	1/1	56	56	56	99	2202	0	0	0/1	2424	24	48	99	968	964	24	0/0	38,0	0	38	80	0	1430	38	0/0	18,0	0	18	20	0	679	18	0/0	34,0	0	34	68	0	1355	34	0.201499999999996	0	0	0	0	ambiguous	0	0/0	FALSE	FALSE	FALSE	0.5	1
chr06	34291308	NA	C	T	2525.1	NA	0.485714	3.07234	3	0.214286	14	77	1X	240	240	1.31034	6.42261	3.1302	0	1	1	57.2857	58.454	6	1	8.63119	0.948052	0.92638	0	0	0	0	3020	6399	163	43	5.29458	3.34335	34	1	43	5.29458	34	80	3.1302	83	snp	GT:AD:AO:DP:GQ:QA:QR:RO	0/0/0/0	53,0	0	53	37	0	2084	53	1/1	60	60	60	99	2369	0	0	0/1	1817	17	35	99	651	668	18	0/0	39,0	0	39	89	0	1547	39	0/0	23,0	0	23	41	0	895	23	0/0	30,0	0	30	62	0	1205	30	1.1683	0	0	0	0	ambiguous	0	0/0	FALSE	FALSE	FALSE	0.4857142857142857	1
chr06	34291326	NA	G	A	2461.39	NA	0.5	3.0103	3	0.214286	14	75	1X	226	226	1.37313	5.35549	3.93679	0	1	1	56.1733	58.36	6	1	6.52911	0.933333	0.926667	0	0	0	0	2956	5898	150	36	3.27088	7.70068	39	1	42	5.35549	33	69	5.09491	81	snp	GT:AD:AO:DP:GQ:QA:QR:RO	0/0/0/0	48,0	0	48	28	0	1914	48	1/1	58	58	58	99	2289	0	0	0/1	1717	17	34	99	667	684	17	0/0	36,0	0	36	77	0	1385	36	0/0	23,0	0	23	38	0	898	23	0/0	26,0	0	27	47	0	1017	26	2.1867	0	0	0	0	ambiguous	0	0/0	FALSE	FALSE	FALSE	0.5	1
chr06	34291347	NA	C	T	2114.35	NA	0.46875	3.28173	3	0.214286	14	65	1X	203	203	1.35537	3.31097	7.03854	0	1	1	55.3077	57.9493	6	1	6.53612	0.923077	0.92029	0	0	0	0	2561	5390	138	42	15.0703	15.3468	23	1	37	5.71629	28	66	3.57677	72	snp	GT:AD:AO:DP:GQ:QA:QR:RO	0/0/0/0	42,0	0	42	28	0	1634	42	1/1	50	50	50	99	1960	0	0	0/1	1715	15	32	99	601	675	17	0/0	34,0	0	34	78	0	1332	34	0/0	21,0	0	21	39	0	799	21	0/0	24,0	0	24	48	0	950	24	2.6416	0	0	0	0	ambiguous	0	0/0	FALSE	FALSE	FALSE	0.46875	1
chr06	34291489	NA	A	T	2208.51	NA	0.466667	3.29983	3	0.214286	14	67	1X	197	197	1.48673	5.63551	5.41562	0	1	1	59.3134	58.8538	6	1	2.8015	0.940299	0.961538	0	0	0	0	2687	5193	130	32	3.30199	5.41562	35	1	36	3.82055	31	64	3.07711	66	snp	GT:AD:AO:DP:GQ:QA:QR:RO	0/0/0/0	34,0	0	34	12	0	1331	34	1/1	153	53	54	99	2113	41	1	0/1	1614	14	30	99	574	629	16	0/0	25,0	0	25	45	0	1025	25	0/0	22,0	0	22	36	0	877	22	0/0	32,0	0	32	66	0	1290	32	0.459600000000002	0	0	0	0	ambiguous	0	0/0	FALSE	FALSE	FALSE	0.4666666666666667	0.9814814814814815
chr06	34291859	NA	A	G	2720.39	NA	0.446809	4.16534	3	0.214286	14	84	1X	245	245	1.62963	4.66476	4.64228	0	1	1	59.8929	60	6	1	5.56375	0.904762	0.919255	0	0	0	0	3280	6215	161	45	3.94093	6.04497	39	1	39	3.94093	45	67	12.8426	94	snp	GT:AD:AO:DP:GQ:QA:QR:RO	0/0/0/0	50,0	0	50	24	0	1963	50	1/1	63	63	63	99	2464	0	0	0/1	2621	21	47	99	816	978	26	0/0	26,0	0	26	40	0	1000	26	0/0	29,0	0	29	49	0	1110	29	0/0	30,0	0	30	52	0	1164	30	0.107100000000003	0	0	0	0	ambiguous	0	0/0	FALSE	FALSE	FALSE	0.44680851063829785	1
chr06	34291906	NA	G	T	2293.73	NA	0.487805	3.06326	3	0.214286	14	72	1X	218	218	1.488	3.13094	5.15203	0	1	1	60	60	6	1	5.86019	0.875	0.938356	0	0	0	0	2772	5643	146	42	7.3532400000000004	3.24827	30	1	39	4.09604	33	64	7.82918	82	snp	GT:AD:AO:DP:GQ:QA:QR:RO	0/0/0/0	44,0	0	44	25	0	1668	44	1/1	52	52	52	99	1991	0	0	0/1	2120	20	41	99	781	836	21	0/0	24,0	0	24	43	0	930	24	0/0	26,0	0	26	49	0	1013	26	0/0	31,0	0	31	64	0	1196	31	0	0	0	0	0	ambiguous	0	0/0	FALSE	FALSE	FALSE	0.4878048780487805	1
chr06	34291934	NA	C	T	2685.85	NA	0.552632	3.9246	3	0.214286	14	82	1X	225	225	1.57143	4.70511	15.781	0	1	1	60	60	6	1	4.13585	0.902439	0.951049	0	0	0	0	3231	5533	143	35	6.82362	3.02549	47	1	34	8.20065	48	63	7.3988	80	snp	GT:AD:AO:DP:GQ:QA:QR:RO	0/0/0/0	49,0	0	49	18	0	1912	49	1/1	61	61	61	99	2409	0	0	0/1	1721	21	38	99	822	638	17	0/0	22,0	0	22	23	0	875	22	0/0	23,0	0	23	26	0	862	23	0/0	32,0	0	32	53	0	1246	32	0	0	0	0	0	ambiguous	0	0/0	FALSE	FALSE	FALSE	0.5526315789473685	1
chr06	34291973	NA	G	A	2763.3	NA	0.515152	3.0761	3	0.214286	14	84	1X	224	224	1.6129	3.0103	5.24381	0	1	1	60	60	6	1	1.26078	0.904762	0.942857	0	0	0	0	3299	5519	140	37	5.59539	3.25847	47	1	41	3.1137	43	66	4.00297	74	snp	GT:AD:AO:DP:GQ:QA:QR:RO	0/0/0/0	42,0	0	42	7	0	1678	42	1/1	67	67	67	99	2636	0	0	0/1	1617	17	33	99	663	640	16	0/0	25,0	0	25	29	0	994	25	0/0	25,0	0	25	29	0	952	25	0/0	32,0	0	32	50	0	1255	32	0	0	0	0	0	ambiguous	0	0/0	FALSE	FALSE	FALSE	0.5151515151515151	1
chr06	34291988	NA	T	C	2683.19	NA	0.483871	3.08035	3	0.214286	14	81	1X	219	219	1.59016	6.2541	3.0103	0	1	1	60	60	6	1	2.22088	0.91358	0.963768	0	0	0	0	3200	5383	138	40	3.03711	3.07324	41	1	37	4.32391	44	73	4.01736	65	snp	GT:AD:AO:DP:GQ:QA:QR:RO	0/0/0/0	43,0	0	43	10	0	1700	43	1/1	66	66	66	99	2611	0	0	0/1	1615	15	31	99	589	624	16	0/0	23,0	0	23	26	0	899	23	0/0	27,0	0	27	38	0	1004	27	0/0	29,0	0	29	44	0	1156	29	0	0	0	0	0	ambiguous	0	0/0	FALSE	FALSE	FALSE	0.4838709677419355	1
chr06	34292113	NA	C	A	2925.19	NA	0.428571	4.87156	3	0.214286	14	88	1X	252	252	1.6	9.32731	4.91696	0	1	1	60	60	6	1	1.24676	0.920455	0.963415	0	0	0	0	3501	6498	164	43	3.109	6.39992	45	1	47	3.89863	41	90	6.39992	74	snp	GT:AD:AO:DP:GQ:QA:QR:RO	0/0/0/0	38,0	0	38	7	0	1513	38	1/1	70	70	70	99	2781	0	0	0/1	2418	18	42	99	720	935	24	0/0	34,0	0	34	61	0	1350	34	0/0	34,0	0	34	61	0	1342	34	0/0	34,0	0	34	61	0	1358	34	0	0	0	0	0	ambiguous	0	0/0	FALSE	FALSE	FALSE	0.42857142857142855	1
chr06	34292155	NA	G	C	2664.92	NA	0.542857	3.56868	3	0.214286	14	80	1X	233	233	1.40146	3.44459	3.36512	0	1	1	59.925	60	6	1	3.65054	0.925	0.96732	0	0	0	0	3176	6021	153	36	4.74748	5.40885	44	1	36	4.74748	44	79	3.36512	74	snp	GT:AD:AO:DP:GQ:QA:QR:RO	0/0/0/0	42,0	0	42	16	0	1693	42	1/1	61	61	61	99	2433	0	0	0/1	1619	19	35	99	743	625	16	0/0	32,0	0	32	60	0	1230	32	0/0	33,0	0	33	63	0	1277	33	0/0	30,0	0	30	54	0	1196	30	0.0750000000000028	0	0	0	0	ambiguous	0	0/0	FALSE	FALSE	FALSE	0.5428571428571428	1
chr06	34292187	NA	A	G	3098.22	NA	0.512821	3.06598	3	0.214286	14	94	1X	250	250	1.64964	3.1027	5.01474	0	1	1	59.9362	60	6	1	0.771965	0.914894	0.961538	0	0	0	0	3704	6058	156	52	5.32038	3.51141	42	1	42	5.32038	52	75	3.51141	81	snp	GT:AD:AO:DP:GQ:QA:QR:RO	0/0/0/0	45,0	0	45	5	0	1762	45	1/1	74	74	74	99	2915	0	0	0/1	1920	20	39	99	789	708	19	0/0	28,0	0	28	33	0	1089	28	0/0	33,0	0	33	48	0	1295	33	0/0	31,0	0	31	42	0	1204	31	0.0638000000000005	0	0	0	0	ambiguous	0	0/0	FALSE	FALSE	FALSE	0.5128205128205128	1
chr06	34292212	NA	A	G	2993.53	NA	0.465116	3.46479	3	0.214286	14	90	1X	250	250	1.64964	3.87889	4.36747	0	1	1	59.8889	60	6	1	2.59162	0.911111	0.95	0	0	0	0	3591	6211	160	39	6.48466	4.36747	51	1	39	6.48466	51	68	10.8276	92	snp	GT:AD:AO:DP:GQ:QA:QR:RO	0/0/0/0	46,0	0	46	12	0	1791	46	1/1	70	70	70	99	2797	0	0	0/1	2320	20	43	99	794	844	23	0/0	31,0	0	31	47	0	1205	31	0/0	32,0	0	32	50	0	1245	32	0/0	28,0	0	28	38	0	1126	28	0.1111	0	0	0	0	ambiguous	0	0/0	FALSE	FALSE	FALSE	0.46511627906976744	1
chr06	34292267	NA	A	G	2576.99	NA	0.413793	4.88226	3	0.214286	14	77	1X	226	226	1.42424	3.26411	4.19076	0	1	1	59.0779	60	6	1	4.99539	0.974026	0.959732	0	0	0	0	3055	5923	149	41	3.71532	3.02487	36	1	35	4.39215	42	65	8.27138	84	snp	GT:AD:AO:DP:GQ:QA:QR:RO	0/0/0/0	45,0	0	45	22	0	1811	45	1/1	65	65	65	99	2581	0	0	0/1	1712	12	29	99	474	648	17	0/0	30,0	0	30	56	0	1206	30	0/0	27,0	0	27	47	0	1049	27	0/0	30,0	0	30	56	0	1209	30	0.9221	0	0	0	0	ambiguous	0	0/0	FALSE	FALSE	FALSE	0.41379310344827586	1
chr06	34292343	NA	A	G	2323.95	NA	0.414634	5.60547	3	0.214286	14	73	1X	204	204	1.81308	4.46786	6.73993	0	1	1	58.7945	59.8702	6	1	0.97835	0.986301	0.923664	0	0	0	0	2821	5064	131	40	4.46786	13.3704	33	1	40	4.46786	33	71	5.01601	60	snp	GT:AD:AO:DP:GQ:QA:QR:RO	0/0/0/0	33,0	0	33	6	0	1322	33	1/1	56	56	56	99	2173	0	0	0/1	2417	17	41	99	648	899	24	0/0	31,0	0	31	58	0	1231	31	0/0	19,0	0	19	22	0	729	19	0/0	24,0	0	24	37	0	883	24	1.0757	0	0	0	0	ambiguous	0	0/0	FALSE	FALSE	FALSE	0.4146341463414634	1
chr06	34292352	NA	A	G	2319.56	NA	0.514286	3.07234	3	0.214286	14	71	1X	187	187	1.77778	3.28556	3.30981	0	1	1	58.5211	60	6	1	0.411743	0.971831	0.931034	0	0	0	0	2807	4568	116	36	3.04088	9.07545	35	1	41	6.71098	30	65	6.67934	51	snp	GT:AD:AO:DP:GQ:QA:QR:RO	0/0/0/0	34,0	0	34	4	0	1347	34	1/1	53	53	53	99	2092	0	0	0/1	1718	18	35	99	715	652	17	0/0	26,0	0	26	40	0	1028	26	0/0	18,0	0	18	16	0	693	18	0/0	21,0	0	21	25	0	848	21	1.4789	0	0	0	0	ambiguous	0	0/0	FALSE	FALSE	FALSE	0.5142857142857142	1
chr06	34292370	NA	C	T	2053.07	NA	0.454545	3.60252	3	0.214286	14	64	1X	174	174	1.78261	6.40323	5.85295	0	1	1	58.7188	59.8455	6	1	0.99061	0.96875	0.945455	0	0	0	0	2496	4274	110	32	3.0103	3.32615	32	1	39	9.66043	25	56	3.08926	54	snp	GT:AD:AO:DP:GQ:QA:QR:RO	0/0/0/0	31,0	0	31	6	0	1209	31	1/1	49	49	49	99	1912	0	0	0/1	1815	15	33	99	584	688	18	0/0	24,0	0	24	39	0	953	24	0/0	16,0	0	16	15	0	616	16	0/0	21,0	0	21	30	0	808	21	1.1267	0	0	0	0	ambiguous	0	0/0	FALSE	FALSE	FALSE	0.45454545454545453	1
chr06	34292576	NA	G	A	2650.57	NA	0.473684	3.23888	3	0.214286	14	81	1X	207	207	1.90566	3.25157	3.07924	1	1	1	60	60.2778	6	1	1.51198	0.938272	0.928571	0	0	0	0	3192	4997	126	41	3.03711	3.63072	40	1	46	6.2541	35	58	4.73369	68	snp	GT:AD:AO:DP:GQ:QA:QR:RO	0/0/0/0	34,0	0	34	1	0	1367	34	1/1	63	63	63	99	2525	0	0	0/1	2018	18	38	99	667	749	20	0/0	30,0	0	30	70	0	1190	30	0/0	19,0	0	19	37	0	771	19	0/0	23,0	0	23	49	0	920	23	0.277799999999999	0	0	0	0	ambiguous	0	0/0	FALSE	FALSE	FALSE	0.47368421052631576	1
chr06	34292634	NA	C	T	2492	NA	0.472222	3.25157	3	0.214286	14	78	1X	204	204	1.84906	8.46682	3.28604	1	1	1	60	60.2778	6	1	2.90081	0.961538	0.873016	0	0	0	0	3044	4975	126	41	3.45573	3.63072	37	1	35	4.79202	43	51	12.937	75	snp	GT:AD:AO:DP:GQ:QA:QR:RO	0/0/0/0	39,0	0	39	31	0	1558	39	1/1	161	61	62	99	2392	41	1	0/1	1917	17	36	99	652	738	19	0/0	28,0	0	28	66	0	1109	28	0/0	11,0	0	11	0	0	439	11	0/0	28,0	0	28	66	0	1090	28	0.277799999999999	0	0	0	0	ambiguous	0	0/0	FALSE	FALSE	FALSE	0.4722222222222222	0.9838709677419355
chr06	34292682	NA	T	A	2771.28	NA	0.487179	3.06598	3	0.214286	14	85	1X	200	200	2.25532	3.24022	3.93554	1	1	1	60	60.1043	6	1	3.11277	0.952941	0.869565	0	0	0	0	3375	4532	115	36	7.3277	7.25883	49	1	42	3.03585	43	48	9.82684	67	snp	GT:AD:AO:DP:GQ:QA:QR:RO	0/0/0/0	35,0	0	35	14	0	1382	35	1/1	166	66	67	99	2612	41	1	0/1	2019	19	39	99	763	762	20	0/0	25,0	0	25	45	0	1013	25	0/0	8,0	0	8	0	0	328	8	0/0	26,0	0	26	48	0	1006	26	0.104300000000002	0	0	0	0	ambiguous	0	0/0	FALSE	FALSE	FALSE	0.48717948717948717	0.9850746268656716
chr06	34292696	NA	C	G	2739.83	NA	0.461538	3.51141	3	0.214286	14	84	1X	200	200	2.25532	9.62812	9.07545	1	1	1	60	59.7586	6	1	3.44127	0.940476	0.87069	0	0	0	0	3346	4507	116	40	3.42391	7.80251	44	1	38	4.66476	46	49	9.07545	67	snp	GT:AD:AO:DP:GQ:QA:QR:RO	0/0/0/0	35,0	0	35	15	0	1390	35	1/1	166	66	67	99	2612	41	1	0/1	2118	18	39	99	734	776	21	0/0	22,0	0	22	38	0	893	22	0/0	10,0	0	10	0	0	391	10	0/0	27,0	0	27	53	0	1016	27	0.241399999999999	0	0	0	0	ambiguous	0	0/0	FALSE	FALSE	FALSE	0.46153846153846156	0.9850746268656716
chr06	34292723	NA	C	T	2739.32	NA	0.454545	3.60252	3	0.214286	14	84	1X	194	194	2.26374	9.62812	4.2737	1	1	1	60	59.7909	6	1	2.4443	0.952381	0.909091	0	0	0	0	3344	4279	110	43	3.1137	3.72096	41	1	39	3.94093	45	53	3.32615	57	snp	GT:AD:AO:DP:GQ:QA:QR:RO	0/0/0/0	33,0	0	33	0	0	1293	33	1/1	169	69	70	99	2755	41	1	0/1	1815	15	33	99	589	682	18	0/0	19,0	0	19	26	0	763	19	0/0	14,0	0	14	11	0	556	14	0/0	25,0	0	25	44	0	944	25	0.209099999999999	0	0	0	0	ambiguous	0	0/0	FALSE	FALSE	FALSE	0.45454545454545453	0.9857142857142858
chr06	34292744	NA	A	G	2816.08	NA	0.5	3.0103	3	0.214286	14	87	1X	191	191	2.44186	6.03039	3.0103	1	1	1	60	59.7788	6	1	1.83585	0.965517	0.932692	0	0	0	0	3441	4087	104	50	7.22845	6.01695	37	1	41	3.63429	46	50	3.34437	54	snp	GT:AD:AO:DP:GQ:QA:QR:RO	0/0/0/0	29,0	0	29	0	0	1145	29	1/1	170	70	71	99	2770	41	1	0/1	1717	17	34	99	671	639	17	0/0	17,0	0	17	15	0	688	17	0/0	15,0	0	15	9	0	607	15	0/0	25,0	0	25	39	0	967	25	0.221200000000003	0	0	0	0	ambiguous	0	0/0	FALSE	FALSE	FALSE	0.5	0.9859154929577465
chr06	34293133	NA	A	C	2220.02	NA	0.470588	3.26577	3	0.214286	14	69	1X	209	209	1.42623	3.29354	6.98099	0	1	1	60	60	6	1	2.50428	0.942029	0.978571	0	0	0	0	2674	5472	140	25	14.3712	3.56868	44	1	30	5.55942	39	63	6.05036	77	snp	GT:AD:AO:DP:GQ:QA:QR:RO	0/0/0/0	47,0	0	47	31	0	1836	47	1/1	53	53	53	99	2076	0	0	0/1	1816	16	34	99	598	675	18	0/0	37,0	0	37	83	0	1459	37	0/0	13,0	0	13	11	0	503	13	0/0	25,0	0	25	47	0	999	25	0	0	0	0	0	ambiguous	0	0/0	FALSE	FALSE	FALSE	0.47058823529411764	1
chr06	34293141	NA	G	A	2295.49	NA	0.526316	3.23888	3	0.214286	14	70	1X	211	211	1.43089	6.1124	6.47542	0	1	1	60	60	6	1	3.6982	0.914286	0.971631	0	0	0	0	2773	5570	141	26	13.0611	3.1489	44	1	32	4.12706	38	64	5.61299	77	snp	GT:AD:AO:DP:GQ:QA:QR:RO	0/0/0/0	47,0	0	47	30	0	1843	47	1/1	50	50	50	99	1978	0	0	0/1	1820	20	38	99	795	697	18	0/0	35,0	0	35	76	0	1403	35	0/0	15,0	0	15	16	0	585	15	0/0	26,0	0	26	49	0	1042	26	0	0	0	0	0	ambiguous	0	0/0	FALSE	FALSE	FALSE	0.5263157894736842	1
chr06	34293194	NA	G	A	2179.32	NA	0.6	6.05036	3	0.214286	14	67	1X	174	174	1.74194	6.93191	8.8753	1	1	1	59.2836	59.2243	6	1	0.758744	0.910448	1	0	0	0	0	2655	4197	107	41	10.3026	6.44001	26	1	30	4.59839	37	48	5.46589	59	snp	GT:AD:AO:DP:GQ:QA:QR:RO	0/0/0/0	30,0	0	30	23	0	1149	30	1/1	46	46	46	99	1830	0	0	0/1	1421	21	35	99	825	548	14	0/0	24,0	0	24	58	0	940	24	0/0	12,0	0	12	2	0	470	12	0/0	27,0	0	27	67	0	1090	27	0.0593000000000004	0	0	0	0	ambiguous	0	0/0	FALSE	FALSE	FALSE	0.6	1
chr06	34293861	NA	G	A	1940.01	NA	0.439024	4.33437	3	0.214286	14	60	1X	211	211	1.29688	6.62942	8.2017	0	1	1	60	60	6	1	8.35051	0.916667	0.933775	0	0	0	0	2375	5916	151	23	10.1038	10.6176	37	1	40	17.4868	20	74	3.13973	77	snp	GT:AD:AO:DP:GQ:QA:QR:RO	0/0/0/0	39,0	0	39	36	0	1573	39	1/1	42	42	42	99	1659	0	0	0/1	2318	18	41	99	716	895	23	0/0	30,0	0	30	78	0	1165	30	0/0	28,0	0	28	72	0	1044	28	0/0	31,0	0	31	81	0	1239	31	0	0	0	0	0	ambiguous	0	0/0	FALSE	FALSE	FALSE	0.43902439024390244	1
chr06	34295188	NA	A	G	2223.56	NA	0.425	4.96463	3	0.214286	14	69	1X	227	227	1.04505	3.04177	4.38465	0	1	1	60	60	6	1	7.28308	0.985507	0.943038	0	0	0	0	2695	6229	158	38	4.55236	3.88988	31	1	34	3.04177	35	77	3.2302	81	snp	GT:AD:AO:DP:GQ:QA:QR:RO	0/0/0/0	50,0	0	50	43	0	1968	50	1/1	51	51	51	99	2013	0	0	0/1	2317	17	40	99	658	905	23	0/0	32,0	0	32	77	0	1248	32	0/0	24,1	1	25	32	24	963	24	0/0	29,0	0	29	68	0	1145	29	0	0	0	0	1	ambiguous	0	0/0	FALSE	FALSE	FALSE	0.425	1
chr06	34295200	NA	A	T	2308.09	NA	0.461538	3.51141	3	0.214286	14	70	1X	221	221	1.4	3.13438	4.75035	0	1	1	60	60	6	1	7.77515	0.942857	0.953642	0	0	0	0	2768	6015	151	36	3.13438	4.17513	34	1	36	3.13438	34	72	3.71495	79	snp	GT:AD:AO:DP:GQ:QA:QR:RO	0/0/0/0	47,0	0	47	34	0	1888	47	1/1	52	52	52	99	2075	0	0	0/1	2118	18	39	99	693	853	21	0/0	30,0	0	30	65	0	1213	30	0/0	26,0	0	26	53	0	1021	26	0/0	27,0	0	27	56	0	1040	27	0	0	0	0	0	ambiguous	0	0/0	FALSE	FALSE	FALSE	0.46153846153846156	1
chr06	34296563	NA	G	A	2823.53	NA	0.425	4.96463	3	0.214286	14	86	1X	245	245	1.62963	5.53527	3.35173	0	1	1	60	60	6	1	2.11331	0.848837	0.962264	0	0	0	0	3419	6280	159	39	4.62628	3.6795	47	1	37	6.64625	49	73	5.31834	86	snp	GT:AD:AO:DP:GQ:QA:QR:RO	0/0/0/0	41,0	0	41	10	0	1638	41	1/1	169	69	70	99	2739	32	1	0/1	2317	17	40	99	680	903	23	0/0	37,0	0	37	70	0	1482	37	0/0	30,0	0	30	49	0	1148	30	0/0	27,0	0	27	40	0	1077	27	0	0	0	0	0	ambiguous	0	0/0	FALSE	FALSE	FALSE	0.425	0.9857142857142858
chr06	34296619	NA	C	T	2571.57	NA	0.414634	5.60547	3	0.214286	14	77	1X	230	230	1.59375	5.29458	3.36512	0	1	1	60	60	6	1	3.55523	0.87013	0.960784	0	0	0	0	3119	6020	153	44	6.42261	4.72761	33	1	36	3.71532	41	78	3.13803	75	snp	GT:AD:AO:DP:GQ:QA:QR:RO	0/0/0/0	39,0	0	39	16	0	1529	39	1/1	160	60	61	99	2440	27	1	0/1	2417	17	41	99	679	968	24	0/0	35,0	0	35	72	0	1414	35	0/0	28,0	0	28	51	0	1065	28	0/0	26,0	0	26	45	0	1017	26	0	0	0	0	0	ambiguous	0	0/0	FALSE	FALSE	FALSE	0.4146341463414634	0.9836065573770492
chr06	34297095	NA	G	A	2285.11	NA	0.454545	3.79993	3	0.214286	14	75	1X	208	208	1.85185	7.90335	4.33278	1	1	1	60	60	6	1	0.0770684	0.933333	0.954887	0	0	0	0	2832	5268	133	34	4.429	3.41847	41	1	35	3.73412	40	60	5.76954	73	snp	GT:AD:AO:DP:GQ:QA:QR:RO	0/0/0/0	31,0	0	31	3	0	1252	31	1/1	155	55	56	99	2073	37	1	0/1	2420	20	44	99	759	940	24	0/0	25,0	0	25	66	0	996	25	0/0	26,0	0	26	69	0	1044	26	0/0	26,0	0	26	69	0	999	26	0	0	0	0	0	ambiguous	0	0/0	FALSE	FALSE	FALSE	0.45454545454545453	0.9821428571428571
chr06	34297440	NA	A	T	2717.23	NA	0.533333	3.44459	3	0.214286	14	86	1X	240	240	1.60902	3.91929	3.23591	0	1	1	60	60	6	1	3.45817	0.988372	0.935065	0	0	0	0	3282	6053	154	48	5.53527	3.51792	38	1	40	3.91929	46	73	3.91273	81	snp	GT:AD:AO:DP:GQ:QA:QR:RO	0/0/0/0	47,0	0	47	15	0	1855	47	1/1	62	62	62	99	2410	0	0	0/1	2124	24	45	99	872	822	21	0/0	24,0	0	24	29	0	932	24	0/0	27,0	0	27	38	0	1067	27	0/0	35,0	0	35	62	0	1377	35	0	0	0	0	0	ambiguous	0	0/0	FALSE	FALSE	FALSE	0.5333333333333333	1
chr06	34298026	NA	A	C	2997.19	NA	0.552632	3.9246	3	0.214286	14	91	1X	232	232	1.74194	3.03416	3.76493	1	1	1	60	60	6	1	3.82219	0.945055	0.950355	0	0	0	0	3577	5584	141	48	3.60686	3.39531	43	1	42	4.17955	49	76	4.87376	65	snp	GT:AD:AO:DP:GQ:QA:QR:RO	0/0/0/0	31,0	0	31	0	0	1241	31	1/1	70	70	70	99	2765	0	0	0/1	1721	21	38	99	812	664	17	0/0	37,0	0	37	88	0	1468	37	0/0	25,0	0	25	52	0	1003	25	0/0	31,0	0	31	70	0	1208	31	0	0	0	0	0	ambiguous	0	0/0	FALSE	FALSE	FALSE	0.5526315789473685	1
chr06	34299278	NA	A	T	2706.07	NA	0.564103	4.40227	3	0.214286	14	84	1X	235	235	1.50746	3.0103	5.84769	0	1	1.5	60	60	6	1	2.21388	0.845238	0.96	0	0	0	0	3244	5868	150	44	3.42391	5.09491	40	1	40	3.42391	44	73	3.24192	77	snp	GT:AD:AO:DP:GQ:QA:QR:RO	0/0/0/0	42,0	0	42	10	0	1674	42	1/1	62	62	62	99	2414	0	0	0/1	1622	22	39	99	830	607	16	0/0	27,0	0	27	39	0	1061	27	0/0	29,0	0	29	45	0	1140	29	0/0	36,0	0	36	66	0	1386	36	0	0	0	0	0	ambiguous	0	0/0	FALSE	FALSE	FALSE	0.5641025641025641	1
chr06	34299394	NA	C	T	2256.4	NA	0.466667	3.44459	3	0.214286	14	70	1X	230	230	1.38235	3.13438	3.06459	0	1	1	60	60	6	1	10.9344	0.942857	0.95625	0	0	0	0	2728	6298	160	34	3.13438	3.22745	36	1	30	6.1124	40	81	3.06459	79	snp	GT:AD:AO:DP:GQ:QA:QR:RO	0/0/0/0	55,0	0	55	47	0	2218	55	1/1	49	49	49	99	1915	0	0	0/1	2421	21	45	99	813	868	24	0/0	26,0	0	26	57	0	1018	26	0/0	26,0	0	26	57	0	1026	26	0/0	29,0	0	29	66	0	1168	29	0	0	0	0	0	ambiguous	0	0/0	FALSE	FALSE	FALSE	0.4666666666666667	1
chr06	34299408	NA	A	T	2010.21	NA	0.452381	3.83753	3	0.214286	14	63	1X	223	223	1.25547	3.04477	4.96463	0	1	1	60	60	6	1	12.9482	0.936508	0.95	0	0	0	0	2434	6130	160	28	4.69922	13.6505	35	1	27	5.80219	36	78	3.22745	82	snp	GT:AD:AO:DP:GQ:QA:QR:RO	0/0/0/0	55,0	0	55	56	0	2144	55	1/1	44	44	44	99	1701	0	0	0/1	2319	19	42	99	733	850	23	0/0	27,0	0	27	69	0	1038	27	0/0	26,0	0	26	66	0	962	26	0/0	29,0	0	29	75	0	1136	29	0	0	0	0	0	ambiguous	0	0/0	FALSE	FALSE	FALSE	0.4523809523809524	1
chr06	34299472	NA	C	T	2415.46	NA	0.5	3.0103	3	0.214286	14	74	1X	231	231	1.44776	4.88833	6.57374	0	1	1.5	60	59.8013	6	1	5.95024	0.905405	0.961538	0	0	0	0	2916	6069	156	40	4.06669	3.90116	34	1	33	4.88833	41	72	5.01474	84	snp	GT:AD:AO:DP:GQ:QA:QR:RO	0/0/0/0	43,0	0	43	26	0	1738	43	1/1	52	52	53	99	2072	0	0	0/1	2222	22	44	99	844	800	22	0/0	30,0	0	30	62	0	1168	30	0/0	32,0	0	32	68	0	1246	32	0/0	29,0	0	29	59	0	1117	29	0.198700000000002	0	0	0	0	ambiguous	0	0/0	FALSE	FALSE	FALSE	0.5	0.9811320754716981
chr06	34299717	NA	A	C	2824.99	NA	0.484848	3.0761	3	0.214286	14	85	1X	220	220	1.72881	8.75832	3.41242	1	1	1	60	60	6	1	1.51723	0.952941	0.977778	0	0	0	0	3373	5330	135	41	3.24022	4.95658	44	1	43	3.03585	42	78	10.1038	57	snp	GT:AD:AO:DP:GQ:QA:QR:RO	0/0/0/0	35,0	0	35	1	0	1388	35	1/1	69	69	69	99	2753	0	0	0/1	1716	16	33	99	620	657	17	0/0	26,0	0	26	59	0	1035	26	0/0	33,0	0	33	80	0	1282	33	0/0	24,0	0	24	53	0	968	24	0	0	0	0	0	ambiguous	0	0/0	FALSE	FALSE	FALSE	0.48484848484848486	1
chr06	34299799	NA	C	T	2721.17	NA	0.485714	3.07234	3	0.214286	14	83	1X	220	220	1.69748	4.29225	3.02615	0	1	1	60	60	6	1	0.1118	0.939759	0.956204	0	0	0	0	3266	5336	137	48	7.43173	8.73221	35	1	48	7.43173	35	76	6.57659	61	snp	GT:AD:AO:DP:GQ:QA:QR:RO	0/0/0/0	38,0	0	38	3	0	1485	38	1/1	66	66	66	99	2628	0	0	0/1	1817	17	35	99	638	680	18	0/0	28,0	0	28	40	0	1100	28	0/0	29,0	0	29	43	0	1134	29	0/0	24,0	0	24	28	0	937	24	0	0	0	0	0	ambiguous	0	0/0	FALSE	FALSE	FALSE	0.4857142857142857	1
chr06	34299974	NA	C	A	2274.71	NA	0.46875	3.28173	3	0.214286	14	69	1X	194	194	1.62617	3.79707	11.486	0	1	1.5	60	60	6	1	0.311179	0.985507	0.959677	0	0	0	0	2728	4769	124	37	3.79707	4.76149	32	1	34	3.04177	35	58	4.13106	66	snp	GT:AD:AO:DP:GQ:QA:QR:RO	0/0/0/0	29,0	0	29	4	0	1151	29	1/1	54	54	55	99	2125	0	0	0/1	1715	15	32	99	603	630	17	0/0	24,0	0	24	40	0	883	24	0/0	27,0	0	27	49	0	1038	27	0/0	27,0	0	27	49	0	1067	27	0	0	0	0	0	ambiguous	0	0/0	FALSE	FALSE	FALSE	0.46875	0.9818181818181818
chr06	34300672	NA	C	A	2276.5	NA	0.433333	4.16842	3	0.214286	14	70	1X	257	257	1.04142	3.13438	8.36013	0	1	1	60	59.9832	6	1	8.62243	0.928571	0.960894	0	0	0	0	2736	7009	179	40	6.1124	3.02243	30	1	34	3.13438	36	86	3.60473	93	snp	GT:AD:AO:DP:GQ:QA:QR:RO	0/0/0/0	41,0	0	45	37	0	1604	41	1/1	157	57	58	99	2247	41	1	0/1	1713	13	30	99	489	697	17	0/0	40,0	0	40	99	0	1539	40	0/0	36,0	0	37	95	0	1414	36	0/0	44,0	0	47	99	0	1714	44	0.0168000000000035	0	0	0	0	ambiguous	0	0/0	FALSE	FALSE	FALSE	0.43333333333333335	0.9827586206896551
chr06	34301602	NA	G	C	5116.06	NA	0.558824	4.03217	11	0.785714	14	150	1X	212	212	0.721739	4.45795	3.90025	0	1	1.2	60	60	6	1	9.9813	0.946667	0.983607	0	0	0	0	5880	2382	61	58	19.7451	3.0459	92	1	84	7.70068	66	20	18.709	41	snp	GT:AD:AO:DP:GQ:QA:QR:RO	1/1/1/1	0,46	46	46	43	1825	0	0	0/0	460	0	46	99	0	1802	46	0/1	1519	19	34	99	730	580	15	1/1	0,26	26	27	64	999	0	0	1/1	0,28	28	28	70	1081	0	0	1/1	0,31	31	31	79	1245	0	0	0	0	0	0	0	ambiguous	0	1/1	FALSE	FALSE	FALSE	0.5588235294117647	0
chr06	34303722	NA	G	T	1616.91	NA	0.481481	3.09072	3	0.214286	14	51	1X	163	163	1.32653	3.05288	18.2106	0	1	1	60	59.8036	6	1	6.07183	0.901961	0.928571	0	0	0	0	1954	4286	112	19	10.206	5.80219	32	1	26	3.05288	25	50	5.80219	62	snp	GT:AD:AO:DP:GQ:QA:QR:RO	0/0/0/0	35,0	0	35	26	0	1373	35	1/1	38	38	38	99	1473	0	0	0/1	1413	13	27	99	481	519	14	0/0	20,0	0	20	43	0	763	20	0/0	21,0	0	21	46	0	774	21	0/0	22,0	0	22	49	0	857	22	0.196399999999997	0	0	0	0	ambiguous	0	0/0	FALSE	FALSE	FALSE	0.48148148148148145	1
chr06	34303777	NA	C	T	1636.03	NA	0.578947	4.03889	3	0.214286	14	51	1X	151	151	1.28261	3.05288	7.26639	0	1	1	60	60.1	6	1	2.33897	0.921569	0.96	0	0	0	0	1953	3909	100	30	6.45911	3.35774	21	1	24	3.3935	27	51	3.09716	49	snp	GT:AD:AO:DP:GQ:QA:QR:RO	0/0/0/0	26,0	0	26	11	0	1035	26	1/1	40	40	40	99	1529	0	0	0/1	811	11	19	99	424	310	8	0/0	20,0	0	20	38	0	762	20	0/0	18,0	0	18	32	0	722	18	0/0	28,0	0	28	62	0	1080	28	0.100000000000001	0	0	0	0	ambiguous	0	0/0	FALSE	FALSE	FALSE	0.5789473684210527	1
chr06	34307631	NA	G	A	2744.24	NA	0	0	4	0.333333	12	83	1X	141	141	2.21053	4.29225	3.0103	1	1	1	60	59.3448	5	1	0.952271	0.951807	0.87931	0	0	0	0	3204	2327	58	41	3.03646	6.75422	42	1	47	6.17594	36	31	3.60933	27	snp	GT:AD:AO:DP:GQ:QA:QR:RO	0/0/0/0	18,0	0	18	0	0	721	18	1/1	164	64	65	99	2452	41	1	1/1	19	19	19	99	752	0	0	0/0	16,0	0	16	22	0	638	16	NA	NA	NA	NA	NA	NA	NA	NA	0/0	23,0	0	23	43	0	927	23	0.655200000000001	0	0	0	NA	unambiguous	0	0/0	FALSE	FALSE	NA	1	0.9846153846153847
chr06	34309741	NA	C	T	2194.17	NA	0.487805	3.06326	3	0.214286	14	67	1X	209	209	1.45455	5.63551	3.25497	0	1	1	60	60	6	1	6.04285	0.910448	0.93662	0	0	0	0	2654	5625	142	31	3.82055	4.53951	36	1	29	5.63551	38	69	3.25497	73	snp	GT:AD:AO:DP:GQ:QA:QR:RO	0/0/0/0	47,0	0	47	34	0	1888	47	1/1	47	47	47	99	1858	0	0	0/1	2120	20	41	99	796	825	21	0/0	33,0	0	33	74	0	1289	33	0/0	24,0	0	24	47	0	935	24	0/0	17,0	0	17	26	0	688	17	0	0	0	0	0	ambiguous	0	0/0	FALSE	FALSE	FALSE	0.4878048780487805	1
chr06	34311944	NA	A	G	1992.56	NA	0.413043	6.03148	3	0.214286	14	62	1X	221	221	1.34848	17.0198	4.6628	0	1	1	60	60	6	1	11.1268	0.951613	0.918239	0	0	0	0	2445	6255	159	31	3.0103	4.11652	31	1	38	9.87495	24	76	3.6795	83	snp	GT:AD:AO:DP:GQ:QA:QR:RO	0/0/0/0	48,0	0	48	48	0	1866	48	1/1	43	43	43	99	1728	0	0	0/1	2719	19	46	99	717	1058	27	0/0	38,0	0	38	99	0	1493	38	0/0	23,0	0	23	58	0	939	23	0/0	23,0	0	23	58	0	899	23	0	0	0	0	0	ambiguous	0	0/0	FALSE	FALSE	FALSE	0.41304347826086957	1
chr06	34312100	NA	T	G	2383.05	NA	0.470588	3.3935	3	0.214286	14	73	1X	210	210	1.81818	3.75395	4.92817	0	1	1	60	59.9781	6	1	3.56399	0.890411	0.941606	0	0	0	0	2911	5286	137	33	4.46786	6.57659	40	1	36	3.04005	37	70	3.15295	67	snp	GT:AD:AO:DP:GQ:QA:QR:RO	0/0/0/0	40,0	0	40	16	0	1567	40	1/1	49	49	49	99	1976	0	0	0/1	2724	24	51	99	935	1040	27	0/0	25,0	0	25	41	0	961	25	0/0	19,0	0	19	23	0	714	19	0/0	26,0	0	26	44	0	1004	26	0.0219000000000023	0	0	0	0	ambiguous	0	0/0	FALSE	FALSE	FALSE	0.47058823529411764	1
chr06	34312893	NA	A	T	2575.95	NA	0.421053	5.06748	3	0.214286	14	80	1X	219	219	1.74359	5.72464	3.40085	0	1	1	60	60	6	1	1.16547	0.95	0.899281	0	0	0	0	3099	5544	139	37	3.98746	3.77578	43	1	42	3.44459	38	69	3.02592	70	snp	GT:AD:AO:DP:GQ:QA:QR:RO	0/0/0/0	38,0	0	38	6	0	1515	38	1/1	64	64	64	99	2492	0	0	0/1	2216	16	38	99	607	877	22	0/0	30,0	0	30	49	0	1187	30	0/0	23,0	0	23	28	0	930	23	0/0	26,0	0	26	37	0	1035	26	0	0	0	0	0	ambiguous	0	0/0	FALSE	FALSE	FALSE	0.42105263157894735	1
chr06	34313522	NA	C	T	2960.2	NA	0.469388	3.40914	3	0.214286	14	89	1X	237	237	1.88525	4.98658	8.87914	0	1	1	60	60	6	1	0.297166	0.94382	0.939189	0	0	0	0	3577	5802	148	45	3.0347	3.5385	44	1	49	4.98658	40	79	4.47751	69	snp	GT:AD:AO:DP:GQ:QA:QR:RO	0/0/0/0	41,0	0	41	4	0	1627	41	1/1	66	66	66	99	2657	0	0	0/1	2623	23	49	99	920	1017	26	0/0	26,0	0	26	31	0	999	26	0/0	30,0	0	30	43	0	1154	30	0/0	25,0	0	25	28	0	1005	25	0	0	0	0	0	ambiguous	0	0/0	FALSE	FALSE	FALSE	0.46938775510204084	1
chr06	34317736	NA	C	T	3233.42	NA	0.488372	3.0608	3	0.214286	14	100	1X	254	254	1.84848	3.79203	5.04077	1	1	1	60	60	6	1	2.00779	0.94	0.954545	0	0	0	0	3886	6059	154	56	6.13722	6.62002	44	1	59	10.0459	41	82	4.42035	72	snp	GT:AD:AO:DP:GQ:QA:QR:RO	0/0/0/0	42,0	0	42	1	0	1630	42	1/1	79	79	79	99	3059	0	0	0/1	2221	21	43	99	827	859	22	0/0	37,0	0	37	85	0	1497	37	0/0	27,0	0	27	55	0	1055	27	0/0	26,0	0	26	52	0	1018	26	0	0	0	0	0	ambiguous	0	0/0	FALSE	FALSE	FALSE	0.4883720930232558	1
chr06	34320084	NA	G	A	2327.59	NA	0.452381	3.83753	3	0.214286	14	73	1X	219	219	1.56098	16.1284	5.15203	0	1	1	60	60	6	1	3.84641	0.945205	0.938356	0	0	0	0	2843	5702	146	48	18.746	5.15203	25	1	33	4.46786	40	72	3.06979	74	snp	GT:AD:AO:DP:GQ:QA:QR:RO	0/0/0/0	38,0	0	38	17	0	1512	38	1/1	54	54	54	99	2127	0	0	0/1	2319	19	42	99	716	873	23	0/0	35,0	0	35	75	0	1351	35	0/0	23,0	0	23	39	0	927	23	0/0	27,0	0	27	51	0	1039	27	0	0	0	0	0	ambiguous	0	0/0	FALSE	FALSE	FALSE	0.4523809523809524	1
chr06	34320476	NA	G	C	2224.62	NA	0.59375	5.45321	3	0.214286	14	68	1X	212	212	1.26154	3.13803	3.38993	0	1	1.5	60	59.9301	6	1	6.54362	0.911765	0.937063	0	0	0	0	2665	5633	143	40	7.60871	4.8477	28	1	29	6.20364	39	86	15.781	57	snp	GT:AD:AO:DP:GQ:QA:QR:RO	0/0/0/0	50,0	0	50	37	0	1972	50	1/1	49	49	50	99	1939	0	0	0/1	1319	19	32	99	726	529	13	0/0	36,0	0	36	83	0	1419	36	0/0	18,0	0	18	28	0	708	18	0/0	26,0	0	26	53	0	1005	26	0.069899999999997	0	0	0	0	ambiguous	0	0/0	FALSE	FALSE	FALSE	0.59375	0.98
chr06	34380195	NA	C	T	2597.22	NA	0.509434	3.05127	3	0.214286	14	82	1X	246	246	1.56522	3.96363	3.48696	0	1	1	60	60	6	1	5.562	0.926829	0.939024	0	0	0	0	3157	6515	164	44	3.96363	4.33437	38	1	36	5.65844	46	80	3.22215	84	snp	GT:AD:AO:DP:GQ:QA:QR:RO	0/0/0/0	47,0	0	47	24	0	1841	47	1/1	55	55	55	99	2120	0	0	0/1	2627	27	53	99	1037	1027	26	0/0	33,0	0	33	65	0	1335	33	0/0	33,0	0	33	65	0	1314	33	0/0	25,0	0	25	41	0	998	25	0	0	0	0	0	ambiguous	0	0/0	FALSE	FALSE	FALSE	0.5094339622641509	1
chr06	34381124	NA	G	A	2409.45	NA	0.5	3.0103	3	0.214286	14	74	1X	217	217	1.472	3.12768	3.14697	0	1	1	60	60	6	1	2.69744	0.945946	0.937063	0	0	0	0	2890	5559	143	39	3.47981	4.24029	35	1	31	7.23587	43	72	3.02549	71	snp	GT:AD:AO:DP:GQ:QA:QR:RO	0/0/0/0	36,0	0	36	12	0	1382	36	1/1	56	56	56	99	2210	0	0	0/1	1818	18	36	99	680	665	18	0/0	34,0	0	34	69	0	1329	34	0/0	23,0	0	23	36	0	916	23	0/0	32,0	0	32	63	0	1267	32	0	0	0	0	0	ambiguous	0	0/0	FALSE	FALSE	FALSE	0.5	1
chr06	34382293	NA	C	T	2630.95	NA	0.574468	5.27418	3	0.214286	14	81	1X	238	238	1.47445	3.03711	4.68386	0	1	1	60	60	6	1	3.7441	0.91358	0.961783	0	0	0	0	3191	6075	157	51	14.8328	3.35608	30	1	34	7.5409	47	89	9.10979	68	snp	GT:AD:AO:DP:GQ:QA:QR:RO	0/0/0/0	42,0	0	42	16	0	1669	42	1/1	54	54	54	99	2120	0	0	0/1	2027	27	47	99	1071	728	20	0/0	30,0	0	30	54	0	1180	30	0/0	35,0	0	35	69	0	1307	35	0/0	30,0	0	30	54	0	1191	30	0	0	0	0	0	ambiguous	0	0/0	FALSE	FALSE	FALSE	0.574468085106383	1
chr06	34396904	NA	C	T	3219.56	NA	0.513514	3.06899	3	0.214286	14	95	1X	280	280	1.35329	4.13032	3.96105	0	1	1	60	60	6	1	6.70046	0.947368	0.951351	0	0	0	0	3812	7268	185	42	5.77607	5.65128	53	1	41	6.87324	54	93	3.02204	92	snp	GT:AD:AO:DP:GQ:QA:QR:RO	0/0/0/0	57,0	0	57	29	0	2234	57	1/1	76	76	76	99	3041	0	0	0/1	1819	19	37	99	771	720	18	0/0	42,0	0	42	84	0	1634	42	0/0	30,0	0	30	48	0	1171	30	0/0	38,0	0	38	72	0	1509	38	0	0	0	0	0	ambiguous	0	0/0	FALSE	FALSE	FALSE	0.5135135135135135	1
chr06	34397438	NA	A	G	3042.72	NA	0.487805	3.06326	3	0.214286	14	94	1X	269	269	1.49351	3.37991	12.056	0	1	1	60	60	6	1	2.00749	0.925532	0.965714	0	0	0	0	3630	6845	175	41	6.33681	13.4458	53	1	46	3.1027	48	101	12.056	74	snp	GT:AD:AO:DP:GQ:QA:QR:RO	0/0/0/0	43,0	0	43	9	0	1714	43	1/1	74	74	74	99	2884	0	0	0/1	2120	20	41	99	746	776	21	0/0	40,0	0	40	76	0	1551	40	0/0	41,0	0	41	79	0	1627	41	0/0	30,0	0	30	46	0	1177	30	0	0	0	0	0	ambiguous	0	0/0	FALSE	FALSE	FALSE	0.4878048780487805	1
chr06	34401721	NA	G	A	2605.66	NA	0.454545	3.60252	3	0.214286	14	80	1X	221	221	1.5935	3.11887	4.25774	0	1	1	59.9875	59.9291	6	1	1.35609	0.9625	0.921986	0	0	0	0	3112	5441	141	35	5.72464	7.46105	45	1	40	3.0103	40	66	4.25774	75	snp	GT:AD:AO:DP:GQ:QA:QR:RO	0/0/0/0	38,0	0	38	7	0	1486	38	1/1	65	65	65	99	2541	0	0	0/1	1815	15	33	99	571	707	18	0/0	33,0	0	33	59	0	1253	33	0/0	28,0	0	28	44	0	1045	28	0/0	24,0	0	24	32	0	950	24	0.0583999999999989	0	0	0	0	ambiguous	0	0/0	FALSE	FALSE	FALSE	0.45454545454545453	1
chr06	34402164	NA	C	T	2428.41	NA	0.566667	4.16842	3	0.214286	14	74	1X	210	210	1.41463	8.76177	7.09778	0	1	1	59.0135	59.5588	6	1	4.04404	0.945946	0.919118	0	0	0	0	2907	5338	136	31	7.23587	12.2071	43	1	41	4.88833	33	66	3.26577	70	snp	GT:AD:AO:DP:GQ:QA:QR:RO	0/0/0/0	43,0	0	43	18	0	1663	43	1/1	57	57	57	99	2251	0	0	0/1	1317	17	30	99	656	525	13	0/0	24,0	0	24	36	0	971	24	0/0	26,0	0	26	42	0	999	26	0/0	30,0	0	30	54	0	1180	30	0.545299999999997	0	0	0	0	ambiguous	0	0/0	FALSE	FALSE	FALSE	0.5666666666666667	1
chr06	34402244	NA	C	T	2579.49	NA	0.542857	3.56868	3	0.214286	14	80	1X	208	208	1.71429	3.0103	4.70676	0	1	1	59.55	59.8672	6	1	0.117055	0.9625	0.945312	0	0	0	0	3101	4996	128	42	3.44459	3.62103	38	1	42	3.44459	38	76	12.7819	52	snp	GT:AD:AO:DP:GQ:QA:QR:RO	0/0/0/0	38,0	0	38	3	0	1470	38	1/1	61	61	61	99	2375	0	0	0/1	1619	19	35	99	726	626	16	0/0	23,0	0	23	25	0	917	23	0/0	25,0	0	25	31	0	943	25	0/0	26,0	0	26	34	0	1040	26	0.3172	0	0	0	0	ambiguous	0	0/0	FALSE	FALSE	FALSE	0.5428571428571428	1
chr06	34407760	NA	C	T	1851.24	NA	0.475	3.22745	3	0.214286	14	59	1X	196	196	1.37931	3.34154	3.02615	0	1	1	56.9661	59.7518	6	1	9.02994	0.915254	0.927007	0	0	0	0	2266	5176	137	27	3.93042	3.02615	32	1	28	3.34154	31	67	3.15295	70	snp	GT:AD:AO:DP:GQ:QA:QR:RO	0/0/0/0	45,0	0	45	39	0	1742	45	1/1	40	40	40	99	1526	0	0	0/1	2119	19	40	99	740	763	21	0/0	24,0	0	24	55	0	895	24	0/0	21,0	0	21	46	0	807	21	0/0	26,0	0	26	61	0	969	26	2.78570000000001	0	0	0	0	ambiguous	0	0/0	FALSE	FALSE	FALSE	0.475	1
chr06	34408730	NA	A	G	2571.47	NA	0.6	6.91895	3	0.214286	14	83	1X	225	225	1.65854	8.89682	5.21236	0	1	1	60	59.9437	6	1	3.94523	0.939759	0.915493	0	0	0	0	3186	5584	142	48	7.43173	7.96493	35	1	32	12.4549	51	61	9.12712	81	snp	GT:AD:AO:DP:GQ:QA:QR:RO	0/0/0/0	50,0	0	50	17	0	1984	50	1/1	156	56	57	99	2168	41	1	0/1	1827	27	45	99	1018	681	18	0/0	29,0	0	29	42	0	1153	29	0/0	23,0	0	23	24	0	908	23	0/0	21,0	0	21	18	0	817	21	0.0563000000000002	0	0	0	0	ambiguous	0	0/0	FALSE	FALSE	FALSE	0.6	0.9824561403508771
chr06	34410508	NA	A	G	2440.93	NA	0.526316	3.23888	3	0.214286	14	75	1X	214	214	1.53719	4.429	3.1509	0	1	1	58.4	59.3885	6	1	1.16547	0.96	0.971223	0	0	0	0	2946	5477	139	42	5.35549	3.77578	33	1	41	4.429	34	82	12.7741	57	snp	GT:AD:AO:DP:GQ:QA:QR:RO	0/0/0/0	33,0	0	33	6	0	1323	33	1/1	55	55	55	99	2194	0	0	0/1	1820	20	38	99	752	694	18	0/0	19,0	0	19	22	0	733	19	0/0	35,0	0	35	70	0	1405	35	0/0	34,0	0	34	67	0	1322	34	0.988500000000002	0	0	0	0	ambiguous	0	0/0	FALSE	FALSE	FALSE	0.5263157894736842	1
chr06	34413330	NA	C	T	1370.37	NA	0.405405	5.88603	3	0.214286	14	44	1X	174	174	1.22222	7.94546	3.0103	0	1	1	57.3636	59.1	6	1	11.5273	1	0.930769	0	0	0	0	1709	5148	130	28	10.1169	3.0103	16	1	19	4.78696	25	66	3.07711	64	snp	GT:AD:AO:DP:GQ:QA:QR:RO	0/0/0/0	41,0	0	41	50	0	1623	41	1/1	29	29	29	99	1127	0	0	0/1	2215	15	37	99	582	871	22	0/0	25,0	0	25	74	0	981	25	0/0	22,0	0	22	65	0	866	22	0/0	20,0	0	20	59	0	807	20	1.7364	0	0	0	0	ambiguous	0	0/0	FALSE	FALSE	FALSE	0.40540540540540543	1
chr06	34414173	NA	C	T	1668.56	NA	0.457143	3.56868	3	0.214286	14	54	1X	190	190	1.27586	5.5839	3.07417	0	1	1	58.963	59.1765	6	1	8.83932	0.925926	0.904412	0	0	0	0	2086	5324	136	35	13.3047	3.26577	19	1	26	3.17115	28	75	6.13977	61	snp	GT:AD:AO:DP:GQ:QA:QR:RO	0/0/0/0	40,0	0	40	38	0	1604	40	1/1	138	38	39	99	1455	41	1	0/1	1916	16	35	99	631	748	19	0/0	32,0	0	32	85	0	1273	32	0/0	20,0	0	20	49	0	763	20	0/0	24,0	0	24	61	0	895	24	0.213499999999996	0	0	0	0	ambiguous	0	0/0	FALSE	FALSE	FALSE	0.45714285714285713	0.9743589743589743
chr06	34417385	NA	G	A	2362.38	NA	0.558824	4.03217	3	0.214286	14	72	1X	214	214	1.37008	12.7819	6.92507	0	1	1	60	60	6	1	2.31444	0.958333	0.943662	0	0	0	0	2838	5532	142	32	4.9405	3.07147	40	1	41	6.02623	31	75	3.98899	67	snp	GT:AD:AO:DP:GQ:QA:QR:RO	0/0/0/0	33,0	0	33	10	0	1303	33	1/1	53	53	53	99	2113	0	0	0/1	1519	19	34	99	725	580	15	0/0	42,0	0	42	96	0	1637	42	0/0	22,0	0	22	35	0	848	22	0/0	30,0	0	30	60	0	1164	30	0	0	0	0	0	ambiguous	0	0/0	FALSE	FALSE	FALSE	0.5588235294117647	1
chr06	34417587	NA	G	T	2749.25	NA	0.545455	3.79993	3	0.214286	14	84	1X	224	224	1.73333	5.59539	3.0103	1	1	1	60	59.9714	6	1	2.76677	0.952381	0.935714	0	0	0	0	3317	5476	140	33	11.386	11.9444	51	1	42	3.0103	42	60	9.21451	80	snp	GT:AD:AO:DP:GQ:QA:QR:RO	0/0/0/0	28,0	0	28	0	0	1106	28	1/1	60	60	60	99	2384	0	0	0/1	2024	24	44	99	933	768	20	0/0	34,0	0	34	85	0	1296	34	0/0	28,0	0	28	67	0	1096	28	0/0	30,0	0	30	73	0	1210	30	0.0285999999999973	0	0	0	0	ambiguous	0	0/0	FALSE	FALSE	FALSE	0.5454545454545454	1
chr06	34419534	NA	G	A	2484.6	NA	0.533333	3.29983	3	0.214286	14	77	1X	203	203	1.625	3.26411	3.07924	1	1	1	60	60	6	1	1.51198	0.961039	0.944444	0	0	0	0	2972	4961	126	31	9.35551	3.28604	46	1	38	3.0385	39	55	7.42218	71	snp	GT:AD:AO:DP:GQ:QA:QR:RO	0/0/0/0	30,0	0	30	1	0	1187	30	1/1	61	61	61	99	2324	0	0	0/1	1416	16	30	99	648	542	14	0/0	37,0	0	37	95	0	1459	37	0/0	19,0	0	19	41	0	729	19	0/0	26,0	0	26	62	0	1044	26	0	0	0	0	0	ambiguous	0	0/0	FALSE	FALSE	FALSE	0.5333333333333333	1
chr06	34419663	NA	A	T	1918.35	NA	0.5	3.0103	3	0.214286	14	61	1X	159	159	1.69767	4.7546	10.1895	1	1	1	59.7213	60	6	1	2.45457	0.967213	0.979592	0	0	0	0	2304	3852	98	35	5.89373	3.36483	26	1	34	4.7546	27	49	3.0103	49	snp	GT:AD:AO:DP:GQ:QA:QR:RO	0/0/0/0	20,0	0	20	0	0	782	20	1/1	49	49	49	99	1849	0	0	0/1	1212	12	24	99	455	456	12	0/0	21,0	0	21	49	0	828	21	0/0	19,0	0	19	43	0	746	19	0/0	26,0	0	26	64	0	1040	26	0.278700000000001	0	0	0	0	ambiguous	0	0/0	FALSE	FALSE	FALSE	0.5	1
chr06	34420664	NA	G	A	2043.02	NA	0.447368	3.9246	3	0.214286	14	67	1X	219	219	1.39535	5.63551	3.5246	0	1	1	59.6418	58.8882	6	1	6.52911	0.925373	0.940789	0	0	0	0	2551	5878	152	31	3.82055	6.66752	36	1	33	3.04271	34	63	12.6676	89	snp	GT:AD:AO:DP:GQ:QA:QR:RO	0/0/0/0	40,0	0	40	28	0	1546	40	1/1	250	50	52	99	1898	78	2	0/1	2117	17	38	99	653	785	21	0/0	31,0	0	31	72	0	1214	31	0/0	29,0	0	29	66	0	1122	29	0/0	29,0	0	29	66	0	1133	29	0.753600000000006	0	0	0	0	ambiguous	0	0/0	FALSE	FALSE	FALSE	0.4473684210526316	0.9615384615384616
chr06	34565551	NA	C	T	261.01	NA	0.458333	3.37221	2	0.142857	14	11	1X	91	91	0.716418	7.94546	3.11887	0	1	1	53.9091	57.1375	6	1	8.04597	0.545455	0.9	0	0	0	0	433	3094	80	10	19.0002	13.8677	1	1	2	12.6832	9	29	16.1477	51	snp	GT:AD:AO:DP:GQ:QA:QR:RO	0/0/0/0	23,0	0	23	40	0	931	23	0/1	66	6	12	99	246	218	6	0/1	75	5	12	99	187	273	7	0/0	8,0	0	8	35	0	302	8	0/0	18,0	0	18	65	0	659	18	0/0	18,0	0	18	65	0	711	18	3.2284	0	0	0	0	ambiguous	0	0/0	FALSE	FALSE	FALSE	0.4166666666666667	0.5
chr06	34674502	NA	T	A	2603.73	NA	0.595238	6.31921	3	0.214286	14	81	1X	240	240	1.38028	5.18177	9.03306	0	1	1	60	60	6	1	5.37313	0.888889	0.949686	0	0	0	0	3129	6228	159	40	3.03711	3.02396	41	1	45	5.18177	36	67	11.546	92	snp	GT:AD:AO:DP:GQ:QA:QR:RO	0/0/0/0	47,0	0	47	23	0	1871	47	1/1	56	56	56	99	2173	0	0	0/1	1725	25	42	99	956	676	17	0/0	35,0	0	35	70	0	1368	35	0/0	29,0	0	29	52	0	1099	29	0/0	31,0	0	31	58	0	1214	31	0	0	0	0	0	ambiguous	0	0/0	FALSE	FALSE	FALSE	0.5952380952380952	1
chr06	34707776	NA	A	T	2467.16	NA	0.574468	5.27418	3	0.214286	14	78	1X	189	189	2.15385	12.0303	3.96888	1	1	1	60	60.1802	6	1	0.439133	0.935897	0.981982	0	0	0	0	3008	4353	111	32	8.46682	6.31642	46	1	44	5.79424	34	62	6.31642	49	snp	GT:AD:AO:DP:GQ:QA:QR:RO	0/0/0/0	13,0	0	13	0	0	515	13	1/1	51	51	51	99	1990	0	0	0/1	2027	27	47	99	1018	728	20	0/0	17,0	0	17	48	0	677	17	0/0	38,0	0	38	99	0	1534	38	0/0	23,0	0	23	66	0	899	23	0.180199999999999	0	0	0	0	ambiguous	0	0/0	FALSE	FALSE	FALSE	0.574468085106383	1
chr06	34804447	NA	C	T	4123.4	NA	0	0	10	0.714286	14	122	1X	217	217	0.642105	8.77716	13.0905	0	1	1	59.3934	60	6	1	2.87495	0.967213	0.884211	0	0	0	0	4689	3774	95	62	3.0815	3.03316	60	1	60	3.0815	62	53	5.77607	42	snp	GT:AD:AO:DP:GQ:QA:QR:RO	1/1/1/1	0,39	39	39	13	1507	0	0	0/0	480	0	48	99	0	1902	48	0/0	470	0	47	99	0	1872	47	1/1	0,34	34	34	66	1269	0	0	1/1	0,24	24	24	36	897	0	0	1/1	0,25	25	25	39	1016	0	0	0.6066	0	0	0	0	unambiguous	0	1/1	FALSE	FALSE	FALSE	0	0
chr06	34807758	NA	A	G	4236.19	NA	0	0	10	0.714286	14	122	1X	225	225	0.589474	5.57335	3.03138	1	1	1	59.623	60	6	1	3.33079	0.97541	0.873786	0	0	0	0	4857	4069	103	69	7.56683	5.56125	53	1	64	3.65106	58	49	3.53736	54	snp	GT:AD:AO:DP:GQ:QA:QR:RO	1/1/1/1	0,24	24	24	0	976	0	0	0/0	570	0	57	99	0	2258	57	0/0	461	1	47	99	41	1811	46	1/1	0,31	31	31	74	1219	0	0	1/1	0,30	30	30	71	1184	0	0	1/1	0,36	36	36	89	1437	0	0	0.377000000000002	0	0	0	0	unambiguous	0	1/1	FALSE	FALSE	FALSE	0.02127659574468085	0
chr06	34815018	NA	A	G	3951.76	NA	0	0	10	0.714286	14	113	1X	215	215	0.553922	6.2579	7.18293	1	1	1	59.7611	60	6	1	2.51212	0.964602	0.892157	0	0	0	0	4509	3997	102	53	3.95191	19.7008	60	1	62	5.3355	51	51	3.0103	51	snp	GT:AD:AO:DP:GQ:QA:QR:RO	1/1/1/1	0,29	29	29	0	1142	0	0	0/0	620	0	62	99	0	2408	62	0/0	400	0	40	99	0	1589	40	1/1	0,31	31	31	71	1242	0	0	1/1	0,22	22	22	44	885	0	0	1/1	0,31	31	31	71	1240	0	0	0.238900000000001	0	0	0	0	unambiguous	0	1/1	FALSE	FALSE	FALSE	0	0
chr06	34815786	NA	A	C	3319.81	NA	0	0	10	0.714286	14	98	1X	211	211	0.433628	3.0103	5.3355	1	1	1	59.6122	60	6	1	1.00927	0.959184	0.876106	0	0	0	0	3850	4411	113	51	3.36483	4.56684	47	1	40	10.1895	58	54	3.49071	59	snp	GT:AD:AO:DP:GQ:QA:QR:RO	1/1/1/1	0,35	35	35	6	1380	0	0	0/0	690	0	69	99	0	2711	69	0/0	440	0	44	99	0	1700	44	1/1	0,23	23	23	31	876	0	0	1/1	0,14	14	14	0	557	0	0	1/1	0,26	26	26	40	1037	0	0	0.387799999999999	0	0	0	0	unambiguous	0	1/1	FALSE	FALSE	FALSE	0	0
chr06	34817675	NA	T	C	2237.77	NA	0	0	10	0.714286	14	67	1X	151	151	0.39881	6.93191	3.94093	1	1	1	60	60	6	1	0.201072	0.925373	0.916667	0	0	0	0	2620	3189	84	34	3.04271	3.0103	33	1	26	10.3026	41	35	8.07707	49	snp	GT:AD:AO:DP:GQ:QA:QR:RO	1/1/1/1	0,27	27	27	6	1025	0	0	0/0	530	0	53	99	0	2007	53	0/0	310	0	31	99	0	1182	31	1/1	0,11	11	11	5	428	0	0	1/1	0,10	10	10	0	401	0	0	1/1	0,19	19	19	29	766	0	0	0	0	0	0	0	unambiguous	0	1/1	FALSE	FALSE	FALSE	0	0
chr06	34822885	NA	C	T	3495.45	NA	0	0	4	0.285714	14	102	1X	232	232	1.56923	3.7767	5.41562	0	1	1	60	60	6	1	2.44351	0.921569	0.969231	0	0	0	0	3994	5073	130	56	5.13919	11.0949	46	1	48	3.7767	54	75	9.69175	55	snp	GT:AD:AO:DP:GQ:QA:QR:RO	0/0/0/0	40,0	0	40	11	0	1565	40	1/1	64	64	64	99	2526	0	0	1/1	38	38	38	99	1468	0	0	0/0	28,0	0	28	45	0	1086	28	0/0	32,0	0	32	57	0	1244	32	0/0	30,0	0	30	51	0	1178	30	0	0	0	0	0	unambiguous	0	0/0	FALSE	FALSE	FALSE	1	1
chr06	34823459	NA	A	G	3535.66	NA	0	0	4	0.285714	14	102	1X	272	272	1.2	8.46027	3.21467	0	1	1	60	60	6	1	9.53475	0.892157	0.976471	0	0	0	0	4014	6631	170	44	7.18293	6.28028	58	1	45	6.07591	57	92	5.51388	78	snp	GT:AD:AO:DP:GQ:QA:QR:RO	0/0/0/0	50,0	0	50	41	0	1961	50	1/1	61	61	61	99	2400	0	0	1/1	41	41	41	99	1614	0	0	0/0	50,0	0	50	99	0	1931	50	0/0	34,0	0	34	81	0	1334	34	0/0	36,0	0	36	87	0	1405	36	0	0	0	0	0	unambiguous	0	0/0	FALSE	FALSE	FALSE	1	1
chr06	34824245	NA	T	C	3095.83	NA	0	0	4	0.285714	14	91	1X	209	209	1.54237	3.03416	3.08391	0	1	1	60	60	6	1	2.19535	0.912088	0.974576	0	0	0	0	3539	4663	118	41	4.94315	3.30474	50	1	49	4.17955	42	49	10.3712	69	snp	GT:AD:AO:DP:GQ:QA:QR:RO	0/0/0/0	35,0	0	35	10	0	1392	35	1/1	59	59	59	99	2280	0	0	1/1	32	32	32	99	1259	0	0	0/0	25,0	0	25	42	0	994	25	0/0	35,0	0	35	72	0	1364	35	0/0	23,0	0	23	36	0	913	23	0	0	0	0	0	unambiguous	0	0/0	FALSE	FALSE	FALSE	1	1
chr06	34825536	NA	A	G	3730.99	NA	0	0	4	0.285714	14	110	1X	235	235	1.76	9.40627	5.11229	0	1	1	60	60	6	1	0.419238	0.936364	0.968	0	0	0	0	4283	4745	125	56	3.08926	10.6713	54	1	52	3.72096	58	58	4.41741	67	snp	GT:AD:AO:DP:GQ:QA:QR:RO	0/0/0/0	41,0	0	41	4	0	1543	41	1/1	69	69	69	99	2712	0	0	1/1	41	41	41	99	1571	0	0	0/0	30,0	0	30	43	0	1117	30	0/0	22,0	0	22	19	0	831	22	0/0	32,0	0	32	49	0	1254	32	0	0	0	0	0	unambiguous	0	0/0	FALSE	FALSE	FALSE	1	1
chr06	34827837	NA	T	C	3269.19	NA	0	0	4	0.285714	14	95	1X	213	213	1.61017	5.77607	3.08391	0	1	1	60	60	6	1	3.31655	0.905263	0.966102	0	0	0	0	3742	4542	118	46	3.21602	3.30474	49	1	51	4.13032	44	61	3.30474	57	snp	GT:AD:AO:DP:GQ:QA:QR:RO	0/0/0/0	42,0	0	42	15	0	1590	42	1/1	49	49	49	99	1917	0	0	1/1	46	46	46	99	1825	0	0	0/0	25,0	0	25	37	0	977	25	0/0	19,0	0	19	19	0	742	19	0/0	32,0	0	32	58	0	1233	32	0	0	0	0	0	unambiguous	0	0/0	FALSE	FALSE	FALSE	1	1
chr06	34829559	NA	G	A	2446.23	NA	0	0	4	0.285714	14	72	1X	191	191	1.21008	4.09604	3.17453	0	1	1	60	60	6	1	8.84189	0.902778	0.991597	0	0	0	0	2796	4730	119	26	15.074	3.17453	46	1	41	6.02623	31	67	7.11603	52	snp	GT:AD:AO:DP:GQ:QA:QR:RO	0/0/0/0	43,0	0	43	38	0	1723	43	1/1	41	41	41	99	1596	0	0	1/1	31	31	31	99	1200	0	0	0/0	28,0	0	28	69	0	1095	28	0/0	20,0	0	20	45	0	789	20	0/0	28,0	0	28	69	0	1123	28	0	0	0	0	0	unambiguous	0	0/0	FALSE	FALSE	FALSE	1	1
chr06	34829813	NA	C	T	3188.98	NA	0	0	4	0.285714	14	92	1X	214	214	1.5082	7.63648	13.2625	0	1	1	60	59.6148	6	1	3.54438	0.913043	0.983607	0	0	0	0	3651	4830	122	37	10.6577	6.49889	55	1	46	3.0103	46	49	13.2625	73	snp	GT:AD:AO:DP:GQ:QA:QR:RO	0/0/0/0	39,0	0	39	16	0	1558	39	1/1	49	49	49	99	1952	0	0	1/1	43	43	43	99	1699	0	0	0/0	22,0	0	22	33	0	848	22	0/0	26,0	0	26	45	0	1024	26	0/0	35,0	0	35	72	0	1400	35	0.385199999999998	0	0	0	0	unambiguous	0	0/0	FALSE	FALSE	FALSE	1	1
chr06	34829974	NA	C	T	3128.79	NA	0	0	4	0.285714	14	89	1X	205	205	1.53448	15.9171	5.70592	0	1	1	60	60	6	1	1.56787	0.853933	0.965517	0	0	0	0	3586	4509	116	43	3.22989	7.80251	46	1	41	4.20583	48	70	13.7928	46	snp	GT:AD:AO:DP:GQ:QA:QR:RO	0/0/0/0	32,0	0	32	8	0	1250	32	1/1	43	43	43	99	1731	0	0	1/1	46	46	46	99	1855	0	0	0/0	27,0	0	27	49	0	1054	27	0/0	30,0	0	30	58	0	1164	30	0/0	27,0	0	27	49	0	1041	27	0	0	0	0	0	unambiguous	0	0/0	FALSE	FALSE	FALSE	1	1
chr06	34829994	NA	G	T	2857.63	NA	0	0	4	0.285714	14	83	1X	200	200	1.4188	3.03646	3.17734	0	1	1	60	60	6	1	2.14904	0.86747	0.982906	0	0	0	0	3258	4588	117	43	3.24576	12.8283	40	1	37	5.12945	46	67	8.37402	50	snp	GT:AD:AO:DP:GQ:QA:QR:RO	0/0/0/0	29,0	0	29	10	0	1146	29	1/1	43	43	43	99	1672	0	0	1/1	40	40	40	99	1586	0	0	0/0	28,0	0	28	58	0	1080	28	0/0	33,0	0	33	73	0	1286	33	0/0	27,0	0	27	55	0	1076	27	0	0	0	0	0	unambiguous	0	0/0	FALSE	FALSE	FALSE	1	1
chr06	34830405	NA	C	G	943.45	NA	0	0	4	0.285714	14	29	1X	105	105	0.763158	3.08518	3.12459	0	1	1	53.7586	59.75	6	1	6.42683	0.931034	0.960526	0	0	0	0	1106	2933	76	16	3.68421	3.0103	13	1	21	15.6647	8	35	4.03889	41	snp	GT:AD:AO:DP:GQ:QA:QR:RO	0/0/0/0	17,0	0	17	28	0	666	17	1/1	12	12	12	41	461	0	0	1/1	17	17	17	56	645	0	0	0/0	15,0	0	15	52	0	551	15	0/0	17,0	0	17	58	0	675	17	0/0	27,0	0	27	88	0	1041	27	5.9914	0	0	0	0	unambiguous	0	0/0	FALSE	FALSE	FALSE	1	1
chr06	34830411	NA	A	G	906.04	NA	0	0	4	0.285714	14	27	1X	100	100	0.739726	3.09072	3.27802	0	1	1	53.2963	59.6027	6	1	6.84472	0.925926	0.972603	0	0	0	0	1062	2677	73	14	3.09072	3.27802	13	1	20	16.6021	7	34	3.75395	39	snp	GT:AD:AO:DP:GQ:QA:QR:RO	0/0/0/0	18,0	0	18	30	0	682	18	1/1	11	11	11	37	442	0	0	1/1	16	16	16	52	620	0	0	0/0	15,0	0	15	52	0	483	15	0/0	15,0	0	15	52	0	544	15	0/0	25,0	0	25	83	0	968	25	6.3064	0	0	0	0	unambiguous	0	0/0	FALSE	FALSE	FALSE	1	1
chr06	34830465	NA	C	A	1168.32	NA	0	0	4	0.285714	14	35	1X	107	107	0.972222	6.05036	3.13094	0	1	1	50.0286	59.7917	6	1	6.10494	0.942857	0.930556	0	0	0	0	1365	2778	72	15	4.56135	3.49285	20	1	23	10.5174	12	35	3.13094	37	snp	GT:AD:AO:DP:GQ:QA:QR:RO	0/0/0/0	22,0	0	22	27	0	853	22	1/1	16	16	16	62	626	0	0	1/1	19	19	19	71	739	0	0	0/0	11,0	0	11	32	0	419	11	0/0	10,0	0	10	29	0	384	10	0/0	29,0	0	29	86	0	1122	29	9.7631	0	0	0	0	unambiguous	0	0/0	FALSE	FALSE	FALSE	1	1
chr06	34830483	NA	T	C	1185.03	NA	0	0	4	0.285714	14	36	1X	107	107	1.01408	9.04217	3.04088	0	1	1	50.5	60	6	1	6.06412	0.944444	0.929577	0	0	0	0	1387	2865	71	12	11.6962	3.28556	24	1	21	5.18177	15	36	3.04088	35	snp	GT:AD:AO:DP:GQ:QA:QR:RO	0/0/0/0	23,0	0	23	26	0	927	23	1/1	17	17	17	67	667	0	0	1/1	19	19	19	73	720	0	0	0/0	10,0	0	10	28	0	396	10	0/0	10,0	0	10	28	0	402	10	0/0	28,0	0	28	82	0	1140	28	9.5	0	0	0	0	unambiguous	0	0/0	FALSE	FALSE	FALSE	1	1
chr06	34830528	NA	C	T	1432.04	NA	0	0	4	0.285714	14	42	1X	107	107	1.29231	6.31921	7.05258	0	1	1	52.9762	59.9077	6	1	3.51773	0.952381	0.923077	0	0	0	0	1660	2514	65	18	4.87156	3.04371	24	1	23	3.83753	19	33	3.04371	32	snp	GT:AD:AO:DP:GQ:QA:QR:RO	0/0/0/0	21,0	0	21	15	0	826	21	1/1	20	20	20	86	816	0	0	1/1	22	22	22	92	844	0	0	0/0	10,0	0	10	19	0	359	10	0/0	11,0	0	11	22	0	423	11	0/0	23,0	0	23	58	0	906	23	6.9315	0	0	0	0	unambiguous	0	0/0	FALSE	FALSE	FALSE	1	1
chr06	34830652	NA	G	A	2881.39	NA	0	0	4	0.285714	14	89	1X	175	175	2.06977	3.62026	3.0103	1	1	1	59.4494	59.8721	6	1	3.60678	0.910112	0.965116	0	0	0	0	3322	3384	86	43	3.22989	6.64625	46	1	47	3.62026	42	50	7.95924	36	snp	GT:AD:AO:DP:GQ:QA:QR:RO	0/0/0/0	24,0	0	24	0	0	984	24	1/1	46	46	46	99	1762	0	0	1/1	43	43	43	99	1560	0	0	0/0	14,0	0	14	16	0	552	14	0/0	17,0	0	17	25	0	643	17	0/0	31,0	0	31	67	0	1205	31	0.422700000000006	0	0	0	0	unambiguous	0	0/0	FALSE	FALSE	FALSE	1	1
chr06	34830663	NA	G	A	3404.67	NA	0	0	4	0.285714	14	99	1X	186	186	2.27586	4.08507	3.63429	1	1	1	60	59.8736	6	1	1.90135	0.919192	0.954023	0	0	0	0	3922	3390	87	46	4.08507	10.2236	53	1	48	3.20771	51	48	5.03202	39	snp	GT:AD:AO:DP:GQ:QA:QR:RO	0/0/0/0	25,0	0	25	0	0	963	25	1/1	53	53	53	99	2109	0	0	1/1	46	46	46	99	1813	0	0	0/0	14,0	0	14	9	0	555	14	0/0	15,0	0	15	12	0	583	15	0/0	33,0	0	33	67	0	1289	33	0.126399999999997	0	0	0	0	unambiguous	0	0/0	FALSE	FALSE	FALSE	1	1
chr06	34830829	NA	T	A	1958.73	NA	0	0	4	0.285714	14	58	1X	167	167	1.06422	3.60933	5.42083	0	1	1	55.9138	60	6	1	9.18621	0.982759	0.963303	0	0	0	0	2266	4218	109	38	15.1406	3.1896	20	1	19	17.986	39	67	15.4614	42	snp	GT:AD:AO:DP:GQ:QA:QR:RO	0/0/0/0	37,0	0	37	40	0	1430	37	1/1	37	37	37	99	1438	0	0	1/1	21	21	21	91	828	0	0	0/0	22,0	0	22	60	0	862	22	0/0	19,0	0	19	51	0	726	19	0/0	31,0	0	31	87	0	1200	31	4.0862	0	0	0	0	unambiguous	0	0/0	FALSE	FALSE	FALSE	1	1
chr06	34830835	NA	T	C	1902.78	NA	0	0	4	0.285714	14	59	1X	162	162	1.14563	3.34154	14.1628	0	1	1	55.7119	60	6	1	8.3309	0.983051	0.970874	0	0	0	0	2207	3889	103	38	13.6468	3.53736	21	1	19	19.2411	40	62	12.3076	41	snp	GT:AD:AO:DP:GQ:QA:QR:RO	0/0/0/0	37,0	0	37	36	0	1352	37	1/1	37	37	37	99	1432	0	0	1/1	22	22	22	97	775	0	0	0/0	19,0	0	19	47	0	721	19	0/0	18,0	0	18	44	0	708	18	0/0	29,0	0	29	77	0	1108	29	4.2881	0	0	0	0	unambiguous	0	0/0	FALSE	FALSE	FALSE	1	1
chr06	34830868	NA	T	C	1852.33	NA	0	0	4	0.285714	14	54	1X	156	156	1.05882	5.5839	15.2727	0	1	1	54.2407	59.902	6	1	8.19053	0.981481	0.960784	0	0	0	0	2140	3985	102	23	5.5839	3.09546	31	1	18	16.0391	36	55	4.37279	47	snp	GT:AD:AO:DP:GQ:QA:QR:RO	0/0/0/0	33,0	0	33	36	0	1277	33	1/1	34	34	34	99	1348	0	0	1/1	20	20	20	85	792	0	0	0/0	24,0	0	24	67	0	918	24	0/0	17,0	0	17	46	0	676	17	0/0	28,0	0	28	79	0	1114	28	5.6613	0	0	0	0	unambiguous	0	0/0	FALSE	FALSE	FALSE	1	1
chr06	34831719	NA	G	A	3032.2	NA	0	0	4	0.285714	14	89	1X	181	181	1.93478	7.13366	4.52089	1	1	1	58.9663	60	6	1	1.50233	0.910112	0.978261	0	0	0	0	3481	3651	92	45	3.0347	3.10471	44	1	38	7.13366	51	49	3.86001	43	snp	GT:AD:AO:DP:GQ:QA:QR:RO	0/0/0/0	17,0	0	17	0	0	688	17	1/1	46	46	46	99	1806	0	0	1/1	43	43	43	99	1675	0	0	0/0	19,0	0	19	35	0	760	19	0/0	19,0	0	19	35	0	742	19	0/0	37,0	0	37	89	0	1461	37	1.0337	0	0	0	0	unambiguous	0	0/0	FALSE	FALSE	FALSE	1	1
chr06	34831881	NA	C	T	3231.58	NA	0	0	4	0.285714	14	94	1X	194	194	1.88	3.37991	4.40004	1	1	1	60	59.19	6	1	2.74938	0.861702	0.95	0	0	0	0	3700	3934	100	52	5.32038	3.79203	42	1	51	4.48875	43	45	5.18177	55	snp	GT:AD:AO:DP:GQ:QA:QR:RO	0/0/0/0	20,0	0	20	0	0	811	20	1/1	45	45	45	99	1809	0	0	1/1	49	49	49	99	1891	0	0	0/0	20,0	0	20	37	0	791	20	0/0	22,0	0	22	43	0	862	22	0/0	38,0	0	38	91	0	1470	38	0.810000000000002	0	0	0	0	unambiguous	0	0/0	FALSE	FALSE	FALSE	1	1
chr06	34831897	NA	T	A	3455.09	NA	0	0	4	0.285714	14	100	1X	193	193	2.15054	4.40004	9.75821	1	1	1	60.04	59.1935	6	1	0.0200386	0.88	0.956989	0	0	0	0	3962	3724	93	53	3.79203	5.83555	47	1	55	5.18177	45	40	6.95631	53	snp	GT:AD:AO:DP:GQ:QA:QR:RO	0/0/0/0	18,0	0	18	0	0	706	18	1/1	47	47	47	99	1864	0	0	1/1	53	53	53	99	2098	0	0	0/0	16,0	0	16	20	0	656	16	0/0	21,0	0	21	35	0	844	21	0/0	38,0	0	38	86	0	1518	38	0.846499999999999	0	0	0	0	unambiguous	0	0/0	FALSE	FALSE	FALSE	1	1
chr06	34832028	NA	G	A	2857.94	NA	0	0	4	0.285714	14	85	1X	164	164	2.20513	6.10145	3.03779	1	1	1	57.6941	59.7975	6	1	2.2556	0.952941	0.987342	0	0	0	0	3332	3036	79	44	3.24022	9.19487	41	1	45	3.64897	40	44	5.23675	35	snp	GT:AD:AO:DP:GQ:QA:QR:RO	0/0/0/0	10,0	0	10	0	0	393	10	1/1	47	47	47	99	1865	0	0	1/1	138	38	39	99	1467	41	1	0/0	16,0	0	16	37	0	596	16	0/0	15,0	0	15	34	0	545	15	0/0	37,0	0	37	99	0	1461	37	2.1034	0	0	0	0	unambiguous	0	0/0	FALSE	FALSE	FALSE	0.9743589743589743	1
chr06	34832042	NA	C	T	3027.6	NA	0	0	4	0.285714	14	90	1X	180	180	2.04494	3.87889	3.87889	1	1	1	57.6444	59.8889	6	1	1.46613	0.966667	0.977778	0	0	0	0	3529	3555	90	35	12.6613	6.48466	55	1	47	3.39634	43	53	9.18693	37	snp	GT:AD:AO:DP:GQ:QA:QR:RO	0/0/0/0	11,0	0	11	0	0	424	11	1/1	47	47	47	99	1876	0	0	1/1	143	43	44	99	1653	41	1	0/0	19,0	0	19	49	0	775	19	0/0	18,0	0	18	46	0	725	18	0/0	41,0	0	41	99	0	1590	41	2.2445	0	0	0	0	unambiguous	0	0/0	FALSE	FALSE	FALSE	0.9772727272727273	1
chr06	34832054	NA	T	G	2560.54	NA	0	0	4	0.285714	14	77	1X	165	165	1.75	3.71532	3.109	1	1	1	57.5455	60	6	1	0.786263	0.974026	0.977273	0	0	0	0	2955	3444	88	27	17.9286	14.9534	50	1	43	5.29458	34	50	6.56362	38	snp	GT:AD:AO:DP:GQ:QA:QR:RO	0/0/0/0	11,0	0	11	0	0	419	11	1/1	41	41	41	99	1612	0	0	1/1	36	36	36	99	1343	0	0	0/0	21,0	0	21	49	0	806	21	0/0	16,0	0	16	34	0	626	16	0/0	40,0	0	40	99	0	1593	40	2.4545	0	0	0	0	unambiguous	0	0/0	FALSE	FALSE	FALSE	1	1
chr06	34832060	NA	T	C	2651.9	NA	0	0	4	0.285714	14	78	1X	165	165	1.7931	3.0103	3.63429	1	1	1	57.5769	60	6	1	0.891624	0.974359	0.977011	0	0	0	0	3060	3426	87	27	19.0458	16.2139	51	1	42	4.01252	36	49	6.03039	38	snp	GT:AD:AO:DP:GQ:QA:QR:RO	0/0/0/0	12,0	0	12	0	0	480	12	1/1	43	43	43	99	1711	0	0	1/1	35	35	35	99	1349	0	0	0/0	21,0	0	21	47	0	816	21	0/0	17,0	0	17	35	0	649	17	0/0	37,0	0	37	96	0	1481	37	2.4231	0	0	0	0	unambiguous	0	0/0	FALSE	FALSE	FALSE	1	1
chr06	34832449	NA	T	G	2028.27	NA	0	0	4	0.285714	14	58	1X	165	165	1.08411	3.16006	3.51765	0	1	1	60	59.757	6	1	8.11244	0.913793	0.953271	0	0	0	0	2305	4176	107	33	5.40641	15.6941	25	1	27	3.60933	31	60	6.44001	47	snp	GT:AD:AO:DP:GQ:QA:QR:RO	0/0/0/0	34,0	0	34	35	0	1377	34	1/1	38	38	38	99	1521	0	0	1/1	20	20	20	88	784	0	0	0/0	22,0	0	22	59	0	805	22	0/0	17,0	0	17	44	0	650	17	0/0	34,0	0	34	95	0	1344	34	0.243000000000002	0	0	0	0	unambiguous	0	0/0	FALSE	FALSE	FALSE	1	1
chr06	34833351	NA	G	A	2957.83	NA	0	0	4	0.285714	14	85	1X	204	204	1.42857	3.24022	9.59771	0	1	1	59.9294	60	6	1	2.20116	0.894118	0.957983	0	0	0	0	3371	4681	119	41	3.24022	16.3128	44	1	39	4.26209	46	65	5.21827	54	snp	GT:AD:AO:DP:GQ:QA:QR:RO	0/0/0/0	30,0	0	30	10	0	1195	30	1/1	51	51	51	99	2025	0	0	1/1	34	34	34	99	1346	0	0	0/0	36,0	0	36	81	0	1418	36	0/0	29,0	0	29	60	0	1128	29	0/0	24,0	0	24	45	0	940	24	0.0705999999999989	0	0	0	0	unambiguous	0	0/0	FALSE	FALSE	FALSE	1	1
chr06	34833996	NA	A	G	3387.72	NA	0	0	4	0.285714	14	105	1X	202	202	2.16495	3.03098	3.21178	1	1	1	60	60	6	1	0.795958	0.895238	0.969072	0	0	0	0	3893	3810	97	48	4.68544	4.10723	57	1	52	3.03098	53	57	9.47994	40	snp	GT:AD:AO:DP:GQ:QA:QR:RO	0/0/0/0	21,0	0	21	0	0	825	21	1/1	59	59	59	99	2231	0	0	1/1	46	46	46	99	1662	0	0	0/0	31,0	0	31	62	0	1224	31	0/0	14,0	0	14	11	0	562	14	0/0	31,0	0	31	62	0	1199	31	0	0	0	0	0	unambiguous	0	0/0	FALSE	FALSE	FALSE	1	1
chr06	34834283	NA	C	A	2610.71	NA	0	0	4	0.285714	14	75	1X	170	170	1.57895	3.27088	3.58174	1	1	1	60	60	6	1	1.54824	0.906667	0.978947	0	0	0	0	2987	3637	95	41	4.429	3.58174	34	1	31	7.90335	44	52	4.86177	43	snp	GT:AD:AO:DP:GQ:QA:QR:RO	0/0/0/0	18,0	0	18	1	0	693	18	1/1	48	48	48	99	1909	0	0	1/1	27	27	27	99	1078	0	0	0/0	30,0	0	30	80	0	1155	30	0/0	20,0	0	20	50	0	760	20	0/0	27,0	0	27	71	0	1029	27	0	0	0	0	0	unambiguous	0	0/0	FALSE	FALSE	FALSE	1	1
chr06	34834347	NA	A	G	2393.3	NA	0	0	4	0.285714	14	72	1X	174	174	1.41176	6.02623	3.35092	0	1	1	60	60	6	1	0.146396	0.916667	0.970588	0	0	0	0	2737	3977	102	38	3.49285	3.09546	34	1	31	6.02623	41	53	3.35092	49	snp	GT:AD:AO:DP:GQ:QA:QR:RO	0/0/0/0	19,0	0	19	3	0	754	19	1/1	42	42	42	99	1618	0	0	1/1	30	30	30	99	1119	0	0	0/0	34,0	0	34	82	0	1317	34	0/0	19,0	0	19	37	0	721	19	0/0	30,0	0	30	70	0	1185	30	0	0	0	0	0	unambiguous	0	0/0	FALSE	FALSE	FALSE	1	1
chr06	34835034	NA	G	A	3293.57	NA	0	0	4	0.285714	14	95	1X	206	206	1.71171	4.13032	5.3774	1	1	1	60	60	6	1	4.65159	0.873684	0.954955	0	0	0	0	3758	4344	111	54	6.87324	6.31642	41	1	51	4.13032	44	55	3.02986	56	snp	GT:AD:AO:DP:GQ:QA:QR:RO	0/0/0/0	36,0	0	36	27	0	1420	36	1/1	55	55	55	99	2187	0	0	1/1	40	40	40	99	1571	0	0	0/0	28,0	0	28	66	0	1054	28	0/0	7,0	0	7	0	0	270	7	0/0	40,0	0	40	99	0	1600	40	0	0	0	0	0	unambiguous	0	0/0	FALSE	FALSE	FALSE	1	1
chr06	34835462	NA	C	A	4105.5	NA	0	0	4	0.285714	14	118	1X	249	249	1.80153	4.85053	5.81167	1	1	1	60.0847	60	6	1	1.59679	0.949153	0.938931	0	0	0	0	4701	5141	131	54	4.85053	3.15949	64	1	58	3.08391	60	66	3.02688	65	snp	GT:AD:AO:DP:GQ:QA:QR:RO	0/0/0/0	38,0	0	38	1	0	1518	38	1/1	70	70	70	99	2806	0	0	1/1	48	48	48	99	1895	0	0	0/0	37,0	0	37	86	0	1458	37	0/0	21,0	0	21	38	0	770	21	0/0	35,0	0	35	80	0	1395	35	0.084699999999998	0	0	0	0	unambiguous	0	0/0	FALSE	FALSE	FALSE	1	1
chr06	34836249	NA	C	T	1946.83	NA	0	0	4	0.285714	14	56	1X	156	156	1.12	3.0103	3.0103	0	1	1	59.625	59.7	6	1	4.36902	0.964286	0.94	0	0	0	0	2218	3964	100	31	4.40625	15.518	25	1	23	6.88793	33	46	4.40004	54	snp	GT:AD:AO:DP:GQ:QA:QR:RO	0/0/0/0	22,0	0	22	19	0	889	22	1/1	32	32	32	99	1259	0	0	1/1	24	24	24	99	959	0	0	0/0	40,0	0	40	99	0	1610	40	0/0	14,0	0	14	34	0	510	14	0/0	24,0	0	24	64	0	955	24	0.0750000000000028	0	0	0	0	unambiguous	0	0/0	FALSE	FALSE	FALSE	1	1
chr06	34837439	NA	A	T	2334.1	NA	0	0	4	0.285714	14	70	1X	181	181	1.26126	7.47733	3.49937	0	1	1	58.9286	59.6126	6	1	2.97934	0.828571	0.945946	0	0	0	0	2679	4383	111	25	15.4187	6.31642	45	1	38	4.12706	32	57	3.18637	54	snp	GT:AD:AO:DP:GQ:QA:QR:RO	0/0/0/0	24,0	0	24	13	0	963	24	1/1	39	39	39	99	1505	0	0	1/1	31	31	31	99	1174	0	0	0/0	23,0	0	23	52	0	890	23	0/0	27,0	0	27	64	0	1063	27	0/0	37,0	0	37	95	0	1467	37	0.683999999999997	0	0	0	0	unambiguous	0	0/0	FALSE	FALSE	FALSE	1	1
chr06	34838874	NA	C	T	2825.57	NA	0	0	4	0.285714	14	83	1X	227	227	1.17483	7.43173	5.18177	0	1	1	60.0964	59.9514	6	1	4.60074	0.903614	0.972222	0	0	0	0	3240	5729	144	51	12.4549	5.18177	32	1	44	3.66436	39	66	5.18177	78	snp	GT:AD:AO:DP:GQ:QA:QR:RO	0/0/0/0	28,0	0	28	20	0	1110	28	1/1	144	44	45	99	1734	22	1	1/1	39	39	39	99	1506	0	0	0/0	37,0	0	37	96	0	1458	37	0/0	36,0	0	36	93	0	1442	36	0/0	42,0	0	42	99	0	1697	42	0.145000000000003	0	0	0	0	unambiguous	0	0/0	FALSE	FALSE	FALSE	1	0.9777777777777777
chr06	34840547	NA	G	T	3741.03	NA	0	0	4	0.285714	14	114	1X	213	213	2.30303	5.75321	5.66432	1	1	1	60	60	6	1	1.96622	0.921053	0.979798	0	0	0	0	4334	3874	99	64	6.74371	6.71716	50	1	47	10.6295	67	47	3.55865	52	snp	GT:AD:AO:DP:GQ:QA:QR:RO	0/0/0/0	34,0	0	34	0	0	1366	34	1/1	66	66	66	99	2509	0	0	1/1	48	48	48	99	1825	0	0	0/0	16,0	0	16	9	0	616	16	0/0	18,0	0	18	15	0	684	18	0/0	31,0	0	31	54	0	1208	31	0	0	0	0	0	unambiguous	0	0/0	FALSE	FALSE	FALSE	1	1
chr06	34849220	NA	T	C	1875.45	NA	0	0	4	0.285714	14	56	1X	189	189	0.842105	3.0103	3.15724	0	1	1	60	59.7744	6	1	9.28432	0.892857	0.947368	0	0	0	0	2127	5207	133	30	3.63072	3.81032	26	1	24	5.49198	32	59	6.68384	74	snp	GT:AD:AO:DP:GQ:QA:QR:RO	0/0/0/0	27,0	0	27	40	0	1072	27	1/1	31	31	31	99	1191	0	0	1/1	25	25	25	90	936	0	0	0/0	35,0	0	35	99	0	1377	35	0/0	38,0	0	38	99	0	1497	38	0/0	33,0	0	33	99	0	1261	33	0.2256	0	0	0	0	unambiguous	0	0/0	FALSE	FALSE	FALSE	1	1
chr06	34849806	NA	C	T	2603.14	NA	0.526012	4.027	2	0.142857	14	91	1X	266	266	3.72043	15.6335	3.61831	1	1	1	59.967	60.0057	6	1	0.89742	0.934066	0.92	0	0	0	0	3635	6914	175	54	9.90651	3.02271	37	1	54	9.90651	37	102	13.4458	73	snp	GT:AD:AO:DP:GQ:QA:QR:RO	0/0/0/0	26,0	0	26	0	0	1032	26	0/1	4649	49	95	99	1974	1796	46	0/1	3642	42	78	99	1661	1429	36	0/0	26,0	0	26	39	0	1027	26	0/0	15,0	0	15	6	0	607	15	0/0	26,0	0	26	39	0	1023	26	0.0386999999999986	0	0	0	0	ambiguous	0	0/0	FALSE	FALSE	FALSE	0.5384615384615384	0.5157894736842106
chr06	34850317	NA	T	A	2647.64	NA	0.510753	3.19709	2	0.142857	14	95	1X	298	298	3.32143	4.13032	7.72764	1	1	1	60.0947	60	6	1	3.77666	0.905263	0.926108	0	0	0	0	3695	7994	203	47	3.03316	3.10657	48	1	44	4.13032	51	105	3.53445	98	snp	GT:AD:AO:DP:GQ:QA:QR:RO	0/0/0/0	29,0	0	29	0	0	1154	29	0/1	5162	62	113	99	2416	2025	51	0/1	4033	33	73	99	1279	1568	40	0/0	33,0	0	33	65	0	1278	33	0/0	17,0	0	17	17	0	684	17	0/0	33,0	0	33	65	0	1285	33	0.0947000000000031	0	0	0	0	ambiguous	0	0/0	FALSE	FALSE	FALSE	0.4520547945205479	0.5486725663716814
chr06	34856297	NA	C	T	2653.28	NA	0.524324	3.96105	2	0.142857	14	97	1X	274	274	4.1573	3.56996	5.77065	2	1	1	59.7113	55.1582	6	1	0.966388	0.938144	0.949153	0	0	0	0	3720	6847	177	59	12.8827	3.02257	38	1	49	3.03269	48	94	4.49475	83	snp	GT:AD:AO:DP:GQ:QA:QR:RO	0/0/0/0	35,0	0	35	1	0	1301	35	0/1	4665	65	111	99	2508	1825	46	0/1	4232	32	74	99	1212	1592	42	0/0	20,0	0	20	49	0	775	20	0/0	10,0	0	10	0	0	401	10	0/0	24,0	0	24	61	0	953	24	4.5531	0	0	0	0	ambiguous	0	0/0	FALSE	FALSE	FALSE	0.43243243243243246	0.5855855855855856
chr06	34861304	NA	G	A	2914.21	NA	0	0	4	0.285714	14	85	1X	202	202	1.45299	3.24022	3.17734	0	1	1	60	60	6	1	3.14117	0.894118	0.965812	0	0	0	0	3325	4595	117	40	3.64897	4.51363	45	1	39	4.26209	46	51	7.18621	66	snp	GT:AD:AO:DP:GQ:QA:QR:RO	0/0/0/0	34,0	0	34	14	0	1339	34	1/1	53	53	53	99	2065	0	0	1/1	32	32	32	99	1260	0	0	0/0	33,0	0	33	71	0	1286	33	0/0	27,0	0	27	53	0	1044	27	0/0	23,0	0	23	41	0	926	23	0	0	0	0	0	unambiguous	0	0/0	FALSE	FALSE	FALSE	1	1
chr06	34861765	NA	C	T	2786.7	NA	0	0	4	0.285714	14	81	1X	195	195	1.42105	3.68051	3.08649	0	1	1	60	60	6	1	3.71766	0.938272	0.95614	0	0	0	0	3181	4414	114	43	3.68051	3.69603	38	1	46	6.2541	35	64	6.74371	50	snp	GT:AD:AO:DP:GQ:QA:QR:RO	0/0/0/0	34,0	0	34	16	0	1369	34	1/1	53	53	53	99	2089	0	0	1/1	28	28	28	99	1092	0	0	0/0	28,0	0	28	58	0	1048	28	0/0	23,0	0	23	43	0	913	23	0/0	29,0	0	29	61	0	1084	29	0	0	0	0	0	unambiguous	0	0/0	FALSE	FALSE	FALSE	1	1
chr06	34863269	NA	G	A	3110.39	NA	0	0	4	0.285714	14	93	1X	221	221	1.45312	4.90158	3.62103	0	1	1	60	60	6	1	5.10412	0.892473	0.96875	0	0	0	0	3558	5010	128	54	8.26386	3.28173	39	1	53	6.95631	40	63	3.07816	65	snp	GT:AD:AO:DP:GQ:QA:QR:RO	0/0/0/0	43,0	0	43	22	0	1674	43	1/1	53	53	53	99	2059	0	0	1/1	40	40	40	99	1499	0	0	0/0	35,0	0	35	74	0	1374	35	0/0	24,0	0	24	41	0	927	24	0/0	26,0	0	26	47	0	1035	26	0	0	0	0	0	unambiguous	0	0/0	FALSE	FALSE	FALSE	1	1
chr06	34864472	NA	G	A	1608.84	NA	0	0	4	0.285714	14	48	1X	179	179	0.732824	4.6389	3.15949	0	1	1	60	60	6	1	14.8863	0.979167	0.969466	0	0	0	0	1845	5123	131	33	17.6677	3.02688	15	1	22	3.73412	26	68	3.4247	63	snp	GT:AD:AO:DP:GQ:QA:QR:RO	0/0/0/0	41,0	0	41	65	0	1614	41	1/1	28	28	28	90	1104	0	0	1/1	20	20	20	66	741	0	0	0/0	28,0	0	28	98	0	1112	28	0/0	33,0	0	33	99	0	1285	33	0/0	29,0	0	29	99	0	1112	29	0	0	0	0	0	unambiguous	0	0/0	FALSE	FALSE	FALSE	1	1
chr06	34865303	NA	G	A	1922.12	NA	0	0	4	0.285714	14	56	1X	183	183	0.88189	6.88793	5.8999	0	1	1	58.9643	55.7165	6	1	9.51521	0.839286	0.976378	0	0	0	0	2197	5005	127	33	6.88793	5.07918	23	1	20	12.937	36	54	9.18275	73	snp	GT:AD:AO:DP:GQ:QA:QR:RO	0/0/0/0	30,0	0	30	41	0	1214	30	1/1	30	30	30	99	1176	0	0	1/1	26	26	26	96	1021	0	0	0/0	29,0	0	29	91	0	1126	29	0/0	31,0	0	31	97	0	1209	31	0/0	37,0	0	37	99	0	1456	37	3.2478	0	0	0	0	unambiguous	0	0/0	FALSE	FALSE	FALSE	1	1
chr06	34868620	NA	T	A	2454.41	NA	0	0	4	0.285714	14	71	1X	140	140	2.05797	3.04088	4.55236	1	1	1	57.0563	59.942	6	1	1.26418	0.859155	1	0	0	0	0	2837	2743	69	40	5.48761	6.81824	31	1	35	3.04088	36	35	3.04177	34	snp	GT:AD:AO:DP:GQ:QA:QR:RO	0/0/0/0	15,0	0	15	0	0	594	15	1/1	39	39	39	99	1542	0	0	1/1	32	32	32	99	1295	0	0	0/0	19,0	0	19	37	0	758	19	0/0	22,0	0	22	46	0	898	22	0/0	13,0	0	13	19	0	493	13	2.8857	0	0	0	0	unambiguous	0	0/0	FALSE	FALSE	FALSE	1	1
chr06	34869392	NA	C	A	2348.06	NA	0	0	4	0.285714	14	70	1X	167	167	1.4433	7.47733	11.0918	0	1	1	59.7714	59.8557	6	1	2.07965	0.914286	0.989691	0	0	0	0	2695	3785	97	28	9.09042	5.71904	42	1	35	3.0103	35	45	4.10723	52	snp	GT:AD:AO:DP:GQ:QA:QR:RO	0/0/0/0	26,0	0	26	10	0	1027	26	1/1	40	40	40	99	1555	0	0	1/1	30	30	30	99	1140	0	0	0/0	16,0	0	16	25	0	610	16	0/0	31,0	0	31	70	0	1208	31	0/0	24,0	0	24	49	0	940	24	0.0842999999999989	0	0	0	0	unambiguous	0	0/0	FALSE	FALSE	FALSE	1	1
chr06	34869438	NA	A	T	2299.31	NA	0	0	4	0.285714	14	69	1X	147	147	1.76923	3.29354	3.45573	1	1	1	60	60	6	1	1.42514	0.913043	0.987179	0	0	0	0	2649	2978	78	39	5.55942	3.0103	30	1	29	6.81824	40	38	3.12166	40	snp	GT:AD:AO:DP:GQ:QA:QR:RO	0/0/0/0	20,0	0	20	1	0	762	20	1/1	35	35	35	99	1348	0	0	1/1	34	34	34	99	1301	0	0	0/0	14,0	0	14	28	0	529	14	0/0	24,0	0	24	58	0	916	24	0/0	20,0	0	20	46	0	771	20	0	0	0	0	0	unambiguous	0	0/0	FALSE	FALSE	FALSE	1	1
chr06	34869447	NA	C	T	2496.26	NA	0	0	4	0.285714	14	74	1X	158	158	1.7619	3.0103	3.1137	1	1	1	60	60	6	1	1.33333	0.891892	0.988095	0	0	0	0	2873	3263	84	43	7.23587	3.0103	31	1	32	5.94472	42	45	3.94093	39	snp	GT:AD:AO:DP:GQ:QA:QR:RO	0/0/0/0	22,0	0	22	1	0	851	22	1/1	36	36	36	99	1385	0	0	1/1	38	38	38	99	1488	0	0	0/0	15,0	0	15	31	0	569	15	0/0	27,0	0	27	67	0	1040	27	0/0	20,0	0	20	46	0	803	20	0	0	0	0	0	unambiguous	0	0/0	FALSE	FALSE	FALSE	1	1
chr06	34872460	NA	G	A	2952.92	NA	0	0	4	0.285714	14	90	1X	193	193	1.82178	4.55446	4.04333	0	1	1	58.4889	59.165	6	1	1.77809	0.888889	0.902913	0	0	0	0	3485	3952	103	46	3.10681	4.71796	44	1	47	3.39634	43	47	4.71796	56	snp	GT:AD:AO:DP:GQ:QA:QR:RO	0/0/0/0	39,0	0	39	9	0	1500	39	1/1	261	61	63	99	2371	78	2	1/1	29	29	29	99	1114	0	0	0/0	26,0	0	26	38	0	995	26	0/0	18,0	0	18	14	0	667	18	0/0	18,0	0	18	14	0	712	18	0.676099999999998	0	0	0	0	unambiguous	0	0/0	FALSE	FALSE	FALSE	1	0.9682539682539683
chr06	34872639	NA	C	T	2339.92	NA	0	0	4	0.285714	14	72	1X	157	157	1.7381	3.13094	6.73282	0	1	1.5	60	59.7857	6	1	2.48801	0.930556	0.892857	0	0	0	0	2708	3193	84	36	3.0103	3.42391	36	1	27	12.7819	45	54	17.9004	30	snp	GT:AD:AO:DP:GQ:QA:QR:RO	0/0/0/0	34,0	0	34	12	0	1258	34	1/1	45	45	45	99	1685	0	0	1/1	27	27	28	99	1023	0	0	0/0	14,0	0	14	12	0	556	14	0/0	21,0	0	21	33	0	786	21	0/0	15,0	0	15	15	0	593	15	0.214300000000001	0	0	0	0	unambiguous	0	0/0	FALSE	FALSE	FALSE	0.9642857142857143	1
chr06	34872709	NA	C	T	2899.37	NA	0	0	4	0.285714	14	88	1X	188	188	1.76	3.40511	3.0103	1	1	1	60	59.58	6	1	0.782815	0.886364	0.94	0	0	0	0	3344	3708	100	39	5.47788	15.518	49	1	33	14.9534	55	60	11.6962	40	snp	GT:AD:AO:DP:GQ:QA:QR:RO	0/0/0/0	35,0	0	35	27	0	1330	35	1/1	55	55	55	99	2061	0	0	1/1	33	33	33	99	1283	0	0	0/0	20,0	0	20	43	0	701	20	0/0	33,0	0	33	82	0	1254	33	0/0	12,0	0	12	2	0	423	12	0.420000000000002	0	0	0	0	unambiguous	0	0/0	FALSE	FALSE	FALSE	1	1
chr06	34872879	NA	G	T	2354.89	NA	0	0	4	0.285714	14	68	1X	161	161	1.46237	11.1853	3.86001	0	1	1	59.8676	59.3696	6	1	1.99914	0.911765	0.967391	0	0	0	0	2701	3682	92	34	3.0103	7.63648	34	1	32	3.52123	36	48	3.38795	44	snp	GT:AD:AO:DP:GQ:QA:QR:RO	0/0/0/0	26,0	0	26	9	0	1040	26	1/1	46	46	46	99	1843	0	0	1/1	22	22	22	99	858	0	0	0/0	25,0	0	25	52	0	1008	25	0/0	29,0	0	30	64	0	1159	29	0/0	12,0	0	12	13	0	475	12	0.498000000000005	0	0	0	0	unambiguous	0	0/0	FALSE	FALSE	FALSE	1	1
chr06	34884217	NA	T	G	2605.88	NA	0	0	4	0.285714	14	79	1X	198	198	1.35593	5.23675	6.09416	0	1	1	59.8987	60	6	1	4.58539	0.886076	0.957983	0	0	0	0	3021	4656	119	39	3.03779	3.90444	40	1	46	7.6556	33	60	3.02855	59	snp	GT:AD:AO:DP:GQ:QA:QR:RO	0/0/0/0	34,0	0	34	20	0	1333	34	1/1	141	41	42	99	1601	41	1	1/1	38	38	38	99	1420	0	0	0/0	28,0	0	28	62	0	1091	28	0/0	26,0	0	26	56	0	1017	26	0/0	30,0	0	30	68	0	1174	30	0.101300000000002	0	0	0	0	unambiguous	0	0/0	FALSE	FALSE	FALSE	1	0.9761904761904762
chr06	34884226	NA	C	A	2729.94	NA	0	0	4	0.285714	14	83	1X	212	212	1.3125	7.43173	5.8551	0	1	1	59.9036	60	6	1	5.89715	0.879518	0.976744	0	0	0	0	3164	5033	129	46	5.12945	3.1618	37	1	49	8.89682	34	68	3.83512	61	snp	GT:AD:AO:DP:GQ:QA:QR:RO	0/0/0/0	38,0	0	38	26	0	1479	38	1/1	145	45	46	99	1731	41	1	1/1	38	38	38	99	1433	0	0	0/0	32,0	0	32	74	0	1237	32	0/0	28,0	0	28	62	0	1109	28	0/0	30,0	0	30	68	0	1167	30	0.0964000000000027	0	0	0	0	unambiguous	0	0/0	FALSE	FALSE	FALSE	1	0.9782608695652174
chr06	34884467	NA	C	T	2769.67	NA	0	0	4	0.285714	14	83	1X	192	192	1.52294	5.12945	8.76769	0	1	1	60	60	6	1	0.443115	0.891566	0.981651	0	0	0	0	3176	4249	109	35	7.43173	5.42083	48	1	35	7.43173	48	53	3.1896	56	snp	GT:AD:AO:DP:GQ:QA:QR:RO	0/0/0/0	26,0	0	26	4	0	1020	26	1/1	46	46	46	99	1719	0	0	1/1	37	37	37	99	1457	0	0	0/0	31,0	0	31	65	0	1217	31	0/0	18,0	0	18	26	0	711	18	0/0	34,0	0	34	74	0	1301	34	0	0	0	0	0	unambiguous	0	0/0	FALSE	FALSE	FALSE	1	1
chr06	34885044	NA	C	T	3086.14	NA	0	0	4	0.285714	14	92	1X	214	214	1.5082	9.05266	3.65106	0	1	1	60	59.9754	6	1	0.667555	0.902174	0.959016	0	0	0	0	3535	4885	122	52	6.40913	5.57335	40	1	40	6.40913	52	59	3.29508	63	snp	GT:AD:AO:DP:GQ:QA:QR:RO	0/0/0/0	29,0	0	29	5	0	1149	29	1/1	39	39	39	99	1519	0	0	1/1	53	53	53	99	2016	0	0	0/0	39,0	0	39	86	0	1577	39	0/0	21,0	0	21	32	0	822	21	0/0	33,0	0	33	68	0	1337	33	0.0245999999999995	0	0	0	0	unambiguous	0	0/0	FALSE	FALSE	FALSE	1	1
chr06	34885079	NA	G	A	2886.37	NA	0	0	4	0.285714	14	84	1X	205	205	1.38843	3.1137	3.17181	0	1	1	60	59.9752	6	1	3.21039	0.928571	0.966942	0	0	0	0	3287	4766	121	45	3.94093	3.02825	39	1	42	3.0103	42	59	3.17181	62	snp	GT:AD:AO:DP:GQ:QA:QR:RO	0/0/0/0	32,0	0	32	14	0	1283	32	1/1	41	41	41	99	1634	0	0	1/1	43	43	43	99	1653	0	0	0/0	39,0	0	39	92	0	1556	39	0/0	17,0	0	17	25	0	619	17	0/0	33,0	0	33	73	0	1308	33	0.024799999999999	0	0	0	0	unambiguous	0	0/0	FALSE	FALSE	FALSE	1	1
chr06	34885276	NA	G	A	3201.72	NA	0	0	4	0.285714	14	94	1X	206	206	1.67857	3.37991	4.25114	1	1	1	59.9787	59.3839	6	1	1.4077	0.904255	1	0	0	0	0	3673	4463	112	47	3.0103	14.1779	47	1	58	14.1911	36	50	5.80219	62	snp	GT:AD:AO:DP:GQ:QA:QR:RO	0/0/0/0	27,0	0	27	1	0	1081	27	1/1	58	58	58	99	2300	0	0	1/1	36	36	36	99	1373	0	0	0/0	34,0	0	34	86	0	1356	34	0/0	23,0	0	23	53	0	907	23	0/0	28,0	0	28	68	0	1119	28	0.594800000000006	0	0	0	0	unambiguous	0	0/0	FALSE	FALSE	FALSE	1	1
chr06	34885543	NA	C	A	3088.36	NA	0	0	4	0.285714	14	88	1X	224	224	1.31852	9.32731	5.72866	0	1	1.5	60	60	6	1	5.23127	0.920455	0.985185	0	0	0	0	3527	5239	135	35	11.0053	3.41242	53	1	47	3.89863	41	68	3.02638	67	snp	GT:AD:AO:DP:GQ:QA:QR:RO	0/0/0/0	37,0	0	37	23	0	1438	37	1/1	51	51	52	99	2062	0	0	1/1	37	37	37	99	1465	0	0	0/0	42,0	0	42	99	0	1617	42	0/0	23,0	0	23	46	0	904	23	0/0	33,0	0	33	76	0	1280	33	0	0	0	0	0	unambiguous	0	0/0	FALSE	FALSE	FALSE	1	0.9807692307692307
chr06	34885826	NA	T	C	3902.88	NA	0	0	4	0.285714	14	114	1X	230	230	1.96552	4.22937	7.80251	1	1	1	60	60	6	1	2.28463	0.885965	0.956897	0	0	0	0	4485	4594	116	61	4.22937	4.88226	53	1	60	3.69603	54	47	12.0706	69	snp	GT:AD:AO:DP:GQ:QA:QR:RO	0/0/0/0	38,0	0	38	0	0	1470	38	1/1	70	70	70	99	2804	0	0	1/1	44	44	44	99	1681	0	0	0/0	36,0	0	36	78	0	1427	36	0/0	25,0	0	25	45	0	1004	25	0/0	17,0	0	17	21	0	693	17	0	0	0	0	0	unambiguous	0	0/0	FALSE	FALSE	FALSE	1	1
chr06	34885941	NA	A	G	3485.22	NA	0	0	4	0.285714	14	103	1X	208	208	1.9619	4.71796	8.98702	1	1	1	60	60	6	1	2.9138	0.951456	0.952381	0	0	0	0	3998	4163	105	59	7.75381	10.476	44	1	51	3.03138	52	47	5.51266	58	snp	GT:AD:AO:DP:GQ:QA:QR:RO	0/0/0/0	23,0	0	23	0	0	895	23	1/1	66	66	66	99	2530	0	0	1/1	37	37	37	99	1468	0	0	0/0	28,0	0	28	57	0	1110	28	0/0	31,0	0	31	66	0	1241	31	0/0	23,0	0	23	42	0	917	23	0	0	0	0	0	unambiguous	0	0/0	FALSE	FALSE	FALSE	1	1
chr06	34885991	NA	T	C	3589.02	NA	0	0	4	0.285714	14	106	1X	203	203	2.18557	7.02548	3.21178	1	1	1	60	60	6	1	1.42457	0.933962	0.958763	0	0	0	0	4126	3775	97	53	3.0103	8.04722	53	1	51	3.33807	55	58	11.0918	39	snp	GT:AD:AO:DP:GQ:QA:QR:RO	0/0/0/0	23,0	0	23	0	0	896	23	1/1	69	69	69	99	2675	0	0	1/1	37	37	37	99	1451	0	0	0/0	29,0	0	29	54	0	1134	29	0/0	22,0	0	22	33	0	838	22	0/0	23,0	0	23	36	0	907	23	0	0	0	0	0	unambiguous	0	0/0	FALSE	FALSE	FALSE	1	1
chr06	34886196	NA	G	A	3651.57	NA	0	0	4	0.285714	14	106	1X	228	228	1.7377	4.3213800000000004	8.77716	0	1	1	60	60	6	1	0.708048	0.971698	0.97541	0	0	0	0	4189	4860	122	57	4.3213800000000004	3.0103	49	1	46	7.02548	60	61	3.0103	61	snp	GT:AD:AO:DP:GQ:QA:QR:RO	0/0/0/0	40,0	0	40	5	0	1596	40	1/1	58	58	58	99	2285	0	0	1/1	48	48	48	99	1904	0	0	0/0	23,0	0	23	24	0	906	23	0/0	30,0	0	30	45	0	1203	30	0/0	29,0	0	29	42	0	1155	29	0	0	0	0	0	unambiguous	0	0/0	FALSE	FALSE	FALSE	1	1
chr06	34887058	NA	C	T	3832.35	NA	0	0	4	0.285714	14	114	1X	248	248	1.70149	3.08649	3.26958	1	1	1	60	59.9179	6	1	0.963502	0.885965	0.955224	0	0	0	0	4383	5313	134	55	3.31507	3.59368	59	1	53	4.22937	61	59	7.15878	75	snp	GT:AD:AO:DP:GQ:QA:QR:RO	0/0/0/0	36,0	0	36	1	0	1429	36	1/1	69	69	69	99	2690	0	0	1/1	45	45	45	99	1693	0	0	0/0	37,0	0	37	91	0	1483	37	0/0	32,0	0	32	76	0	1253	32	0/0	29,0	0	29	67	0	1148	29	0.082099999999997	0	0	0	0	unambiguous	0	0/0	FALSE	FALSE	FALSE	1	1
chr06	34887334	NA	A	G	3262.14	NA	0	0	4	0.285714	14	97	1X	207	207	1.76364	4.10723	3.72096	1	1	1	60	60	6	1	3.72626	0.917526	0.972727	0	0	0	0	3735	4327	110	52	4.10723	8.06391	45	1	56	8.04722	41	51	4.2737	59	snp	GT:AD:AO:DP:GQ:QA:QR:RO	0/0/0/0	22,0	0	22	0	0	868	22	1/1	58	58	58	99	2246	0	0	1/1	39	39	39	99	1489	0	0	0/0	35,0	0	35	85	0	1388	35	0/0	32,0	0	32	76	0	1231	32	0/0	21,0	0	21	43	0	840	21	0	0	0	0	0	unambiguous	0	0/0	FALSE	FALSE	FALSE	1	1
chr06	34888025	NA	C	T	3819.06	NA	0	0	4	0.285714	14	111	1X	237	237	1.7619	5.3774	3.63072	0	1	1	60	60	6	1	0.0137725	0.891892	0.97619	0	0	0	0	4383	4946	126	47	8.66395	3.28604	64	1	52	3.96888	59	67	4.11327	59	snp	GT:AD:AO:DP:GQ:QA:QR:RO	0/0/0/0	40,0	0	40	3	0	1548	40	1/1	70	70	70	99	2750	0	0	1/1	41	41	41	99	1633	0	0	0/0	33,0	0	33	53	0	1290	33	0/0	20,0	0	20	13	0	803	20	0/0	33,0	0	33	53	0	1305	33	0	0	0	0	0	unambiguous	0	0/0	FALSE	FALSE	FALSE	1	1
chr06	34888070	NA	G	A	3829.74	NA	0	0	4	0.285714	14	109	1X	247	247	1.57971	3.1896	10.6262	0	1	1	60	60	6	1	2.58743	0.908257	0.978261	0	0	0	0	4369	5441	138	56	3.1896	3.57677	53	1	57	3.50834	52	72	3.57677	66	snp	GT:AD:AO:DP:GQ:QA:QR:RO	0/0/0/0	43,0	0	43	12	0	1729	43	1/1	75	75	75	99	3023	0	0	1/1	34	34	34	99	1346	0	0	0/0	34,0	0	34	60	0	1313	34	0/0	24,0	0	24	30	0	953	24	0/0	37,0	0	37	69	0	1446	37	0	0	0	0	0	unambiguous	0	0/0	FALSE	FALSE	FALSE	1	1
chr06	34889361	NA	G	T	3139.72	NA	0	0	4	0.285714	14	92	1X	188	188	1.91667	10.6577	4.45795	1	1	1	59.0978	59.4896	6	1	0.710537	0.880435	0.9375	0	0	0	0	3637	3805	96	53	7.63648	6.26751	39	1	38	9.05266	54	36	16.0391	60	snp	GT:AD:AO:DP:GQ:QA:QR:RO	0/0/0/0	34,0	0	34	21	0	1348	34	1/1	45	45	45	99	1802	0	0	1/1	47	47	47	99	1835	0	0	0/0	31,0	0	31	71	0	1217	31	0/0	17,0	0	17	29	0	666	17	0/0	14,0	0	14	2	0	574	14	0.391800000000003	0	0	0	0	unambiguous	0	0/0	FALSE	FALSE	FALSE	1	1
chr06	34891198	NA	T	G	3208.83	NA	0	0	4	0.285714	14	95	1X	198	198	1.84466	3.58174	3.53736	1	1	1	60.0421	60	6	1	1.71604	0.894737	0.941748	0	0	0	0	3688	3867	103	41	6.87324	4.04333	54	1	44	4.13032	51	55	4.04333	48	snp	GT:AD:AO:DP:GQ:QA:QR:RO	0/0/0/0	30,0	0	30	1	0	1127	30	1/1	52	52	52	99	2090	0	0	1/1	43	43	43	99	1598	0	0	0/0	24,0	0	24	50	0	943	24	0/0	30,0	0	30	68	0	1109	30	0/0	19,0	0	19	35	0	688	19	0.0420999999999978	0	0	0	0	unambiguous	0	0/0	FALSE	FALSE	FALSE	1	1
chr06	34891210	NA	T	C	3065.4	NA	0	0	4	0.285714	14	92	1X	191	191	2.02105	3.10471	3.55865	1	1	1	60.0435	60	6	1	3.04022	0.891304	0.949495	0	0	0	0	3671	3848	99	45	3.10471	4.08507	47	1	42	4.52089	50	51	3.20771	48	snp	GT:AD:AO:DP:GQ:QA:QR:RO	0/0/0/0	26,0	0	26	0	0	983	26	1/1	251	51	53	99	2057	63	2	1/1	241	41	43	99	1614	78	2	0/0	23,0	0	23	45	0	912	23	0/0	28,0	0	28	60	0	1100	28	0/0	18,0	0	18	30	0	712	18	0.0435000000000016	0	0	0	0	unambiguous	0	0/0	FALSE	FALSE	FALSE	0.9534883720930233	0.9622641509433962
chr06	34891281	NA	G	T	3314.58	NA	0	0	4	0.285714	14	100	1X	190	190	2.26966	6.13722	3.10681	1	1	1	60	60	6	1	1.17077	0.91	0.988889	0	0	0	0	3843	3394	90	55	5.18177	16.9077	45	1	49	3.09716	51	45	3.0103	45	snp	GT:AD:AO:DP:GQ:QA:QR:RO	0/0/0/0	22,0	0	22	0	0	867	22	1/1	50	50	50	99	1901	0	0	1/1	150	50	51	99	1942	22	1	0/0	16,0	0	16	16	0	614	16	0/0	32,0	0	32	64	0	1182	32	0/0	19,0	0	19	25	0	709	19	0	0	0	0	0	unambiguous	0	0/0	FALSE	FALSE	FALSE	0.9803921568627451	1
chr06	34891407	NA	T	C	3384.1	NA	0	0	4	0.285714	14	98	1X	195	195	2.02062	3.0103	3.56996	1	1	1	60.2041	60	6	1	4.09953	0.887755	0.958763	0	0	0	0	3884	3788	97	48	3.09893	3.56996	50	1	47	3.36483	51	51	3.56996	46	snp	GT:AD:AO:DP:GQ:QA:QR:RO	0/0/0/0	26,0	0	26	0	0	1036	26	1/1	56	56	56	99	2258	0	0	1/1	42	42	42	99	1626	0	0	0/0	16,0	0	16	20	0	628	16	0/0	33,0	0	33	72	0	1313	33	0/0	22,0	0	22	38	0	811	22	0.204099999999997	0	0	0	0	unambiguous	0	0/0	FALSE	FALSE	FALSE	1	1
chr06	34893340	NA	G	C	4316.33	NA	0	0	4	0.285714	14	125	1X	248	248	2.03252	5.11229	3.45166	1	1	1	60	60	6	1	2.85095	0.896	0.96748	0	0	0	0	4963	4770	123	67	4.41741	9.38348	58	1	67	4.41741	58	58	3.87536	65	snp	GT:AD:AO:DP:GQ:QA:QR:RO	0/0/0/0	42,0	0	42	0	0	1637	42	1/1	79	79	79	99	3129	0	0	1/1	46	46	46	99	1834	0	0	0/0	31,0	0	31	58	0	1217	31	0/0	20,0	0	20	24	0	756	20	0/0	30,0	0	30	55	0	1160	30	0	0	0	0	0	unambiguous	0	0/0	FALSE	FALSE	FALSE	1	1
chr06	34895693	NA	A	G	2473.54	NA	0	0	4	0.285714	14	75	1X	189	189	1.31579	9.52472	3.69603	0	1	1	60	60	6	1	4.19348	0.84	0.982456	0	0	0	0	2836	4287	114	29	11.3777	3.08649	46	1	42	5.35549	33	66	9.18185	48	snp	GT:AD:AO:DP:GQ:QA:QR:RO	0/0/0/0	31,0	0	31	18	0	1185	31	1/1	47	47	47	99	1789	0	0	1/1	28	28	28	99	1047	0	0	0/0	30,0	0	30	70	0	1154	30	0/0	26,0	0	26	58	0	957	26	0/0	27,0	0	27	61	0	991	27	0	0	0	0	0	unambiguous	0	0/0	FALSE	FALSE	FALSE	1	1
chr06	34895889	NA	C	T	3136.48	NA	0	0	4	0.285714	14	93	1X	216	216	1.5122	4.90158	3.87536	0	1	1	60	60	6	1	3.13891	0.849462	0.96748	0	0	0	0	3589	4804	123	43	4.15441	6.98251	50	1	39	8.26386	54	60	3.16919	63	snp	GT:AD:AO:DP:GQ:QA:QR:RO	0/0/0/0	38,0	0	38	14	0	1463	38	1/1	56	56	56	99	2165	0	0	1/1	37	37	37	99	1424	0	0	0/0	37,0	0	37	78	0	1448	37	0/0	27,0	0	27	48	0	1062	27	0/0	21,0	0	21	30	0	831	21	0	0	0	0	0	unambiguous	0	0/0	FALSE	FALSE	FALSE	1	1
chr06	34896013	NA	A	C	2927.35	NA	0	0	4	0.285714	14	87	1X	221	221	1.29851	4.23331	3.26958	0	1	1	60.1149	60	6	1	7.36283	0.954023	0.992537	0	0	0	0	3330	5172	134	40	4.23331	3.26958	47	1	47	4.23331	40	74	6.18648	60	snp	GT:AD:AO:DP:GQ:QA:QR:RO	0/0/0/0	44,0	0	44	32	0	1694	44	1/1	56	56	56	99	2204	0	0	1/1	31	31	31	99	1126	0	0	0/0	35,0	0	35	82	0	1359	35	0/0	30,0	0	30	67	0	1156	30	0/0	25,0	0	25	52	0	963	25	0.114899999999999	0	0	0	0	unambiguous	0	0/0	FALSE	FALSE	FALSE	1	1
chr06	34896056	NA	C	T	3091.36	NA	0	0	4	0.285714	14	89	1X	225	225	1.30882	3.62026	3.5851	0	1	1	60	60	6	1	6.83958	0.921348	0.985294	0	0	0	0	3520	5324	136	36	10.0615	3.5851	53	1	48	4.20583	41	74	5.30951	62	snp	GT:AD:AO:DP:GQ:QA:QR:RO	0/0/0/0	43,0	0	43	30	0	1705	43	1/1	53	53	53	99	2106	0	0	1/1	36	36	36	99	1414	0	0	0/0	39,0	0	39	93	0	1500	39	0/0	29,0	0	29	63	0	1158	29	0/0	25,0	0	25	51	0	961	25	0	0	0	0	0	unambiguous	0	0/0	FALSE	FALSE	FALSE	1	1
chr06	34896155	NA	A	G	3306.88	NA	0	0	4	0.285714	14	97	1X	208	208	1.74775	9.47994	5.3774	1	1	1	60	60	6	1	0.168718	0.927835	0.963964	0	0	0	0	3808	4342	111	59	12.8827	3.18637	38	1	47	3.21178	50	51	4.59489	60	snp	GT:AD:AO:DP:GQ:QA:QR:RO	0/0/0/0	34,0	0	34	3	0	1325	34	1/1	61	61	61	99	2390	0	0	1/1	36	36	36	99	1418	0	0	0/0	29,0	0	29	70	0	1137	29	0/0	27,0	0	27	64	0	1027	27	0/0	21,0	0	21	46	0	853	21	0	0	0	0	0	unambiguous	0	0/0	FALSE	FALSE	FALSE	1	1
chr06	34896348	NA	A	T	3403.93	NA	0	0	4	0.285714	14	101	1X	223	223	1.65574	4.06379	4.7902	1	1	1	60	60	6	1	0.765372	0.930693	0.97541	0	0	0	0	3894	4795	122	52	3.2038	4.7902	49	1	46	4.75178	55	64	3.65106	58	snp	GT:AD:AO:DP:GQ:QA:QR:RO	0/0/0/0	31,0	0	31	2	0	1223	31	1/1	63	63	63	99	2415	0	0	1/1	38	38	38	99	1479	0	0	0/0	21,0	0	21	47	0	826	21	0/0	38,0	0	38	98	0	1497	38	0/0	32,0	0	32	80	0	1249	32	0	0	0	0	0	unambiguous	0	0/0	FALSE	FALSE	FALSE	1	1
chr06	34896394	NA	T	C	3587.62	NA	0	0	4	0.285714	14	105	1X	227	227	1.75207	3.03098	4.14943	1	1	1	60	60	6	1	2.05099	0.904762	0.967213	0	0	0	0	4155	4834	122	40	15.9357	10.1299	65	1	52	3.03098	53	68	6.49889	54	snp	GT:AD:AO:DP:GQ:QA:QR:RO	0/0/0/0	30,0	0	30	1	0	1162	30	1/1	159	59	60	99	2368	37	1	1/1	46	46	46	99	1787	0	0	0/0	29,0	0	29	67	0	1185	29	0/0	33,0	0	33	79	0	1305	33	0/0	29,0	0	29	67	0	1145	29	0	0	0	0	0	unambiguous	0	0/0	FALSE	FALSE	FALSE	1	0.9833333333333333
chr06	34896429	NA	A	T	3727.17	NA	0	0	4	0.285714	14	110	1X	242	242	1.69466	3.0103	4.65535	1	1	1	60	60	6	1	1.82542	0.890909	0.954545	0	0	0	0	4301	5171	132	58	3.72096	3.60252	52	1	55	3.0103	55	78	12.4858	54	snp	GT:AD:AO:DP:GQ:QA:QR:RO	0/0/0/0	31,0	0	31	1	0	1250	31	1/1	159	59	60	99	2345	41	1	1/1	51	51	51	99	1956	0	0	0/0	32,0	0	32	77	0	1259	32	0/0	35,0	0	35	86	0	1344	35	0/0	33,0	0	33	80	0	1277	33	0	0	0	0	0	unambiguous	0	0/0	FALSE	FALSE	FALSE	1	0.9833333333333333
chr06	34896451	NA	C	T	3468.33	NA	0	0	4	0.285714	14	102	1X	235	235	1.56061	3.35092	3.41847	0	1	1	60	60	6	1	1.79118	0.911765	0.947368	0	0	0	0	4014	5188	133	62	13.3141	3.41847	40	1	49	3.35092	53	77	10.2104	56	snp	GT:AD:AO:DP:GQ:QA:QR:RO	0/0/0/0	37,0	0	37	8	0	1447	37	1/1	157	57	58	99	2281	41	1	1/1	45	45	45	99	1733	0	0	0/0	32,0	0	32	59	0	1260	32	0/0	29,0	0	29	50	0	1149	29	0/0	34,0	0	34	65	0	1291	34	0	0	0	0	0	unambiguous	0	0/0	FALSE	FALSE	FALSE	1	0.9827586206896551
chr06	34896830	NA	C	T	3529.41	NA	0	0	4	0.285714	14	105	1X	228	228	1.7377	3.03098	5.14646	1	1	1	60	60	6	1	0.507218	0.857143	0.99187	0	0	0	0	4089	4754	123	57	4.68544	5.14646	48	1	57	4.68544	48	62	3.02795	61	snp	GT:AD:AO:DP:GQ:QA:QR:RO	0/0/0/0	35,0	0	35	2	0	1382	35	1/1	158	58	59	99	2273	41	1	1/1	47	47	47	99	1816	0	0	0/0	26,0	0	26	60	0	998	26	0/0	30,0	0	30	72	0	1167	30	0/0	31,0	0	31	75	0	1166	31	0	0	0	0	0	unambiguous	0	0/0	FALSE	FALSE	FALSE	1	0.9830508474576272
chr06	34897552	NA	G	A	3041.44	NA	0	0	4	0.285714	14	91	1X	218	218	1.43307	3.22506	4.39525	0	1	1	60	59.6614	6	1	4.00664	0.89011	0.984252	0	0	0	0	3479	5034	127	40	5.89764	3.84811	51	1	55	11.6246	36	61	3.43776	66	snp	GT:AD:AO:DP:GQ:QA:QR:RO	0/0/0/0	38,0	0	38	18	0	1512	38	1/1	54	54	54	99	2077	0	0	1/1	37	37	37	99	1402	0	0	0/0	36,0	0	36	78	0	1409	36	0/0	17,0	0	17	21	0	661	17	0/0	36,0	0	36	78	0	1452	36	0.3386	0	0	0	0	unambiguous	0	0/0	FALSE	FALSE	FALSE	1	1
chr06	34897843	NA	G	A	2505.67	NA	0	0	4	0.285714	14	76	1X	140	140	2.44444	3.46745	4.23175	1	1	1	56.8026	56.8281	6	1	0.18058	0.907895	0.9375	0	0	0	0	2964	2467	64	31	8.61041	11.6962	45	1	41	4.03889	35	37	6.40323	27	snp	GT:AD:AO:DP:GQ:QA:QR:RO	0/0/0/0	23,0	0	23	4	0	897	23	1/1	47	47	47	99	1856	0	0	1/1	129	29	30	99	1108	37	1	0/0	12,0	0	12	11	0	470	12	0/0	8,0	0	8	0	0	277	8	0/0	20,0	0	20	35	0	786	20	0.025500000000001	0	0	0	0	unambiguous	0	0/0	FALSE	FALSE	FALSE	0.9666666666666667	1
chr06	34898148	NA	T	A	2404.79	NA	0	0	4	0.285714	14	73	1X	134	134	2.39344	3.27802	9.02635	2	1	1	56.9452	58.4426	6	1	0.0833856	0.890411	0.967213	0	0	0	0	2810	2406	61	27	13.7487	11.0198	46	1	35	3.27802	38	38	11.0198	23	snp	GT:AD:AO:DP:GQ:QA:QR:RO	0/0/0/0	21,0	0	21	2	0	840	21	1/1	53	53	53	99	2041	0	0	1/1	20	20	20	91	769	0	0	0/0	10,0	0	10	21	0	393	10	0/0	8,0	0	8	1	0	320	8	0/0	22,0	0	22	57	0	853	22	1.4974	0	0	0	0	unambiguous	0	0/0	FALSE	FALSE	FALSE	1	1
chr06	34900075	NA	T	C	3300.09	NA	0	0	4	0.285714	14	96	1X	205	205	1.76147	3.8246000000000002	7.4927	0	1	1	60	60	6	1	1.28211	0.885417	0.990826	0	0	0	0	3790	4190	109	43	5.27225	4.62396	53	1	52	4.45795	44	53	3.1896	56	snp	GT:AD:AO:DP:GQ:QA:QR:RO	0/0/0/0	39,0	0	39	7	0	1490	39	1/1	59	59	59	99	2302	0	0	1/1	37	37	37	99	1488	0	0	0/0	29,0	0	29	45	0	1103	29	0/0	21,0	0	21	21	0	798	21	0/0	20,0	0	20	18	0	799	20	0	0	0	0	0	unambiguous	0	0/0	FALSE	FALSE	FALSE	1	1
chr06	34900114	NA	G	A	3400.26	NA	0	0	4	0.285714	14	98	1X	216	216	1.66102	3.80798	3.67278	0	1	1	60	60	6	1	1.20871	0.887755	1	0	0	0	0	3891	4602	118	48	3.09893	13.61	50	1	52	3.80798	46	57	3.30474	61	snp	GT:AD:AO:DP:GQ:QA:QR:RO	0/0/0/0	37,0	0	37	6	0	1463	37	1/1	61	61	61	99	2413	0	0	1/1	37	37	37	99	1478	0	0	0/0	37,0	0	37	72	0	1446	37	0/0	22,0	0	22	26	0	812	22	0/0	22,0	0	22	26	0	881	22	0	0	0	0	0	unambiguous	0	0/0	FALSE	FALSE	FALSE	1	1
chr06	34900121	NA	G	T	3462.72	NA	0	0	4	0.285714	14	101	1X	217	217	1.74138	3.0318	3.68421	0	1	1	60	60	6	1	0.616239	0.891089	1	0	0	0	0	3968	4571	116	49	3.2038	6.67934	52	1	52	3.2038	49	58	3.0103	58	snp	GT:AD:AO:DP:GQ:QA:QR:RO	0/0/0/0	38,0	0	38	5	0	1487	38	1/1	63	63	63	99	2499	0	0	1/1	38	38	38	99	1469	0	0	0/0	34,0	0	34	59	0	1350	34	0/0	22,0	0	22	23	0	849	22	0/0	22,0	0	22	23	0	885	22	0	0	0	0	0	unambiguous	0	0/0	FALSE	FALSE	FALSE	1	1
chr06	34900191	NA	G	A	3524.03	NA	0	0	4	0.285714	14	105	1X	227	227	1.72131	3.19643	3.0815	0	1	1	60	59.9344	6	1	0.64351	0.885714	0.983607	0	0	0	0	4042	4778	122	47	5.51266	4.14943	58	1	48	4.68544	57	61	3.0103	61	snp	GT:AD:AO:DP:GQ:QA:QR:RO	0/0/0/0	39,0	0	39	5	0	1541	39	1/1	64	64	64	99	2505	0	0	1/1	41	41	41	99	1537	0	0	0/0	30,0	0	30	46	0	1195	30	0/0	27,0	0	27	37	0	1011	27	0/0	26,0	0	26	34	0	1031	26	0.0656000000000034	0	0	0	0	unambiguous	0	0/0	FALSE	FALSE	FALSE	1	1
chr06	34900206	NA	C	T	3655.32	NA	0	0	4	0.285714	14	105	1X	227	227	1.72131	3.19643	4.7902	0	1	1	60	60	6	1	1.21887	0.87619	0.983607	0	0	0	0	4191	4728	122	47	5.51266	3.0815	58	1	46	6.50534	59	64	3.65106	58	snp	GT:AD:AO:DP:GQ:QA:QR:RO	0/0/0/0	41,0	0	41	6	0	1606	41	1/1	59	59	59	99	2381	0	0	1/1	46	46	46	99	1810	0	0	0/0	30,0	0	30	46	0	1185	30	0/0	28,0	0	28	39	0	1052	28	0/0	23,0	0	23	24	0	885	23	0	0	0	0	0	unambiguous	0	0/0	FALSE	FALSE	FALSE	1	1
chr06	34900281	NA	G	A	3560.87	NA	0	0	4	0.285714	14	104	1X	219	219	1.8087	6.01695	3.18024	0	1	1	60	60	6	1	2.43059	0.894231	0.973913	0	0	0	0	4092	4577	115	55	3.76196	3.48236	49	1	49	3.76196	55	55	3.48236	60	snp	GT:AD:AO:DP:GQ:QA:QR:RO	0/0/0/0	47,0	0	47	11	0	1901	47	1/1	71	71	71	99	2816	0	0	1/1	33	33	33	99	1276	0	0	0/0	25,0	0	25	28	0	984	25	0/0	20,0	0	20	13	0	775	20	0/0	23,0	0	23	22	0	917	23	0	0	0	0	0	unambiguous	0	0/0	FALSE	FALSE	FALSE	1	1
chr06	34900478	NA	G	A	2928.46	NA	0	0	4	0.285714	14	87	1X	211	211	1.40323	3.63429	4.13106	0	1	1	60	60	6	1	5.73386	0.908046	0.983871	0	0	0	0	3352	4879	124	54	14.0174	3.64073	33	1	38	6.03039	49	67	4.76149	57	snp	GT:AD:AO:DP:GQ:QA:QR:RO	0/0/0/0	42,0	0	42	25	0	1678	42	1/1	57	57	57	99	2192	0	0	1/1	30	30	30	99	1160	0	0	0/0	25,0	0	25	48	0	985	25	0/0	30,0	0	30	63	0	1181	30	0/0	27,0	0	27	54	0	1035	27	0	0	0	0	0	unambiguous	0	0/0	FALSE	FALSE	FALSE	1	1
chr06	34900649	NA	C	A	2879.6	NA	0	0	4	0.285714	14	82	1X	202	202	1.36667	8.20065	8.87328	0	1	1	60	60	6	1	4.98973	0.939024	0.991667	0	0	0	0	3290	4741	120	35	6.82362	8.87328	47	1	47	6.82362	35	64	4.16842	56	snp	GT:AD:AO:DP:GQ:QA:QR:RO	0/0/0/0	37,0	0	37	22	0	1465	37	1/1	47	47	47	99	1884	0	0	1/1	35	35	35	99	1406	0	0	0/0	22,0	0	22	42	0	889	22	0/0	31,0	0	31	69	0	1205	31	0/0	30,0	0	30	66	0	1182	30	0	0	0	0	0	unambiguous	0	0/0	FALSE	FALSE	FALSE	1	1
chr06	34901109	NA	C	T	2764.09	NA	0	0	4	0.285714	14	84	1X	198	198	1.47368	3.94093	7.88659	1	1	1	60	59.8421	6	1	0.116273	0.892857	0.95614	0	0	0	0	3170	4448	114	38	4.66476	3.31507	46	1	53	15.5221	31	60	3.69603	54	snp	GT:AD:AO:DP:GQ:QA:QR:RO	0/0/0/0	23,0	0	23	3	0	898	23	1/1	42	42	42	99	1648	0	0	1/1	42	42	42	99	1522	0	0	0/0	34,0	0	34	97	0	1316	34	0/0	23,0	0	23	64	0	880	23	0/0	34,0	0	34	97	0	1354	34	0.157899999999998	0	0	0	0	unambiguous	0	0/0	FALSE	FALSE	FALSE	1	1
chr06	34901210	NA	C	T	2805.22	NA	0	0	4	0.285714	14	82	1X	187	187	1.5619	8.20065	5.09825	1	1	1	59.9146	60	6	1	0.435909	0.902439	0.990385	0	0	0	0	3215	4080	104	35	6.82362	15.0369	47	1	41	3.0103	41	57	5.09825	47	snp	GT:AD:AO:DP:GQ:QA:QR:RO	0/0/0/0	24,0	0	24	2	0	937	24	1/1	52	52	52	99	2031	0	0	1/1	30	30	30	99	1184	0	0	0/0	42,0	0	43	99	0	1663	42	0/0	14,0	0	14	33	0	548	14	0/0	24,0	0	24	63	0	932	24	0.0853999999999999	0	0	0	0	unambiguous	0	0/0	FALSE	FALSE	FALSE	1	1
chr06	34901929	NA	G	T	2729.5	NA	0	0	4	0.285714	14	82	1X	136	136	3.03704	4.70511	7.03155	2	1	1	55.4512	56.037	6	1	1.50181	0.902439	0.907407	0	0	0	0	3228	2136	54	32	11.5903	5.5839	50	1	33	9.78953	49	27	3.0103	27	snp	GT:AD:AO:DP:GQ:QA:QR:RO	0/0/0/0	23,0	0	23	0	0	917	23	1/1	52	52	52	99	2050	0	0	1/1	30	30	30	99	1178	0	0	0/0	11,0	0	11	12	0	428	11	0/0	10,0	0	10	1	0	398	10	0/0	10,0	0	10	9	0	393	10	0.585799999999999	0	0	0	0	unambiguous	0	0/0	FALSE	FALSE	FALSE	1	1
chr06	34902969	NA	C	T	3340.91	NA	0	0	4	0.333333	12	99	1X	152	152	2.80189	3.20771	5.01789	1	1	1	57.798	59.434	5	1	0.148685	0.919192	1	0	0	0	0	3894	2099	53	43	6.71716	3.37904	56	1	46	4.08507	53	21	7.96781	32	snp	GT:AD:AO:DP:GQ:QA:QR:RO	0/0/0/0	24,0	0	24	0	0	935	24	1/1	68	68	68	99	2679	0	0	1/1	31	31	31	99	1215	0	0	NA	NA	NA	NA	NA	NA	NA	NA	0/0	12,0	0	12	15	0	484	12	0/0	17,0	0	17	30	0	680	17	1.636	0	0	NA	0	unambiguous	0	0/0	FALSE	NA	FALSE	1	1
chr06	34903011	NA	C	T	2673.41	NA	0	0	4	0.333333	12	80	1X	129	129	2.44898	4.74748	3.40914	2	1	1	55.325	59.2041	5	1	0.703336	0.9625	0.979592	0	0	0	0	3117	1962	49	39	3.11887	10.4997	41	1	39	3.11887	41	17	12.9813	32	snp	GT:AD:AO:DP:GQ:QA:QR:RO	0/0/0/0	22,0	0	22	1	0	889	22	1/1	58	58	58	99	2246	0	0	1/1	22	22	22	99	871	0	0	NA	NA	NA	NA	NA	NA	NA	NA	0/0	9,0	0	9	1	0	357	9	0/0	18,0	0	18	42	0	716	18	3.87909999999999	0	0	NA	0	unambiguous	0	0/0	FALSE	NA	FALSE	1	1
chr06	34903037	NA	G	A	3365.7	NA	0	0	4	0.333333	12	100	1X	150	150	3	6.13722	3.70517	2	1	1	55.47	59.12	5	1	3.04489	0.93	0.96	0	0	0	0	3926	1932	50	53	3.79203	3.70517	47	1	51	3.09716	49	18	11.5225	32	snp	GT:AD:AO:DP:GQ:QA:QR:RO	0/0/0/0	26,0	0	26	0	0	1040	26	1/1	65	65	65	99	2564	0	0	1/1	35	35	35	99	1362	0	0	NA	NA	NA	NA	NA	NA	NA	NA	0/0	9,0	0	9	0	0	328	9	0/0	15,0	0	15	18	0	564	15	3.65	0	0	NA	0	unambiguous	0	0/0	FALSE	NA	FALSE	1	1
chr06	34903590	NA	C	T	3800	NA	0	0	4	0.285714	14	111	1X	204	204	2.3871000000000002	3.02986	3.03365	1	1	1	60	59.5699	6	1	0.42019	0.873874	0.989247	0	0	0	0	4378	3646	93	56	3.02986	3.03365	55	1	55	3.02986	56	49	3.59403	44	snp	GT:AD:AO:DP:GQ:QA:QR:RO	0/0/0/0	36,0	0	36	8	0	1403	36	1/1	65	65	65	99	2530	0	0	1/1	46	46	46	99	1848	0	0	0/0	14,0	0	14	5	0	538	14	0/0	12,0	0	12	0	0	473	12	0/0	31,0	0	31	56	0	1232	31	0.430100000000003	0	0	0	0	unambiguous	0	0/0	FALSE	FALSE	FALSE	1	1
chr06	34903727	NA	C	T	3595.59	NA	0	0	4	0.285714	14	107	1X	207	207	2.14	4.65412	3.79203	1	1	1	59.8598	59.75	6	1	4.0534	0.934579	0.99	0	0	0	0	4140	3871	100	53	3.03059	7.26639	54	1	53	3.03059	54	58	8.56927	42	snp	GT:AD:AO:DP:GQ:QA:QR:RO	0/0/0/0	30,0	0	30	0	0	1188	30	1/1	67	67	67	99	2616	0	0	1/1	40	40	40	99	1524	0	0	0/0	24,0	0	24	39	0	934	24	0/0	17,0	0	17	18	0	658	17	0/0	29,0	0	29	54	0	1091	29	0.1098	0	0	0	0	unambiguous	0	0/0	FALSE	FALSE	FALSE	1	1
chr06	34903790	NA	C	A	3356	NA	0	0	4	0.285714	14	97	1X	193	193	2.02083	3.21178	18.3011	1	1	1	60	59.7396	6	1	3.47522	0.989691	0.979167	0	0	0	0	3856	3694	96	46	3.56996	6.26751	51	1	51	3.56996	46	43	5.27225	53	snp	GT:AD:AO:DP:GQ:QA:QR:RO	0/0/0/0	28,0	0	28	0	0	1082	28	1/1	66	66	66	99	2638	0	0	1/1	31	31	31	99	1218	0	0	0/0	25,0	0	25	48	0	957	25	0/0	15,0	0	15	18	0	542	15	0/0	28,0	0	28	57	0	1113	28	0.260399999999997	0	0	0	0	unambiguous	0	0/0	FALSE	FALSE	FALSE	1	1
chr06	34903943	NA	C	T	3342.9	NA	0	0	4	0.285714	14	98	1X	196	196	2.04124	8.68272	3.03269	1	1	1.5	60.0714	59.3814	6	1	3.2615	0.897959	0.969072	0	0	0	0	3853	3851	97	49	3.0103	9.47994	49	1	42	7.3532400000000004	56	44	4.82359	53	snp	GT:AD:AO:DP:GQ:QA:QR:RO	0/0/0/0	42,0	0	42	25	0	1684	42	1/1	61	61	61	99	2427	0	0	1/1	37	37	38	99	1426	0	0	0/0	11,0	0	11	0	0	431	11	0/0	14,0	0	14	14	0	538	14	0/0	30,0	0	30	63	0	1198	30	0.689999999999998	0	0	0	0	unambiguous	0	0/0	FALSE	FALSE	FALSE	0.9736842105263158	1
chr06	34904076	NA	G	A	3339.92	NA	0	0	4	0.285714	14	102	1X	166	166	3.1875	3.09546	3.55317	4	1	1	59.5196	57.0625	6	1	0.245889	0.911765	0.96875	0	0	0	0	3870	2441	64	52	3.09546	3.55317	50	1	54	3.7767	48	28	5.18177	36	snp	GT:AD:AO:DP:GQ:QA:QR:RO	0/0/0/0	22,0	0	22	1	0	867	22	1/1	59	59	59	99	2243	0	0	1/1	43	43	43	99	1627	0	0	0/0	9,0	0	9	1	0	343	9	0/0	10,0	0	10	2	0	359	10	0/0	23,0	0	23	57	0	872	23	2.4571	0	0	0	0	unambiguous	0	0/0	FALSE	FALSE	FALSE	1	1
chr06	34904203	NA	C	A	3291.48	NA	0	0	4	0.285714	14	99	1X	152	152	3.73585	3.03223	3.05127	2	1	1	56.9899	57.434	6	1	1.29085	0.969697	0.962264	0	0	0	0	3830	2088	53	43	6.71716	3.37904	56	1	42	7.94546	57	34	12.2288	19	snp	GT:AD:AO:DP:GQ:QA:QR:RO	0/0/0/0	17,0	0	17	0	0	660	17	1/1	59	59	59	99	2286	0	0	1/1	40	40	40	99	1544	0	0	0/0	4,0	0	4	0	0	160	4	0/0	12,0	0	12	15	0	460	12	0/0	20,0	0	20	39	0	808	20	0.444099999999999	0	0	0	0	unambiguous	0	0/0	FALSE	FALSE	FALSE	1	1
chr06	34904273	NA	G	A	3050.7	NA	0	0	4	0.285714	14	90	1X	163	163	2.46575	3.10681	5.41974	2	1	1	60	59.7397	6	1	0.618727	0.944444	0.986301	0	0	0	0	3539	2892	73	56	14.688	11.607	34	1	40	5.42305	50	38	3.27802	35	snp	GT:AD:AO:DP:GQ:QA:QR:RO	0/0/0/0	25,0	0	25	1	0	972	25	1/1	52	52	52	99	2072	0	0	1/1	38	38	38	99	1467	0	0	0/0	10,0	0	10	1	0	383	10	0/0	11,0	0	11	18	0	447	11	0/0	27,0	0	27	66	0	1090	27	0.260300000000001	0	0	0	0	unambiguous	0	0/0	FALSE	FALSE	FALSE	1	1
chr06	34904345	NA	C	T	2669.74	NA	0	0	4	0.285714	14	81	1X	154	154	2.21918	4.32391	5.41974	1	1	1	60	60	6	1	2.14788	0.901235	0.986301	0	0	0	0	3086	2826	73	37	4.32391	8.03741	44	1	43	3.68051	38	40	4.46786	33	snp	GT:AD:AO:DP:GQ:QA:QR:RO	0/0/0/0	29,0	0	29	10	0	1097	29	1/1	44	44	44	99	1691	0	0	1/1	37	37	37	99	1395	0	0	0/0	12,0	0	12	10	0	464	12	0/0	9,0	0	9	0	0	361	9	0/0	23,0	0	23	43	0	904	23	0	0	0	0	0	unambiguous	0	0/0	FALSE	FALSE	FALSE	1	1
chr06	34904865	NA	G	A	2439.08	NA	0	0	4	0.285714	14	71	1X	162	162	1.6	4.50892	9.90651	1	1	1	59.831	59.5604	6	1	0.122421	0.915493	0.978022	0	0	0	0	2833	3613	91	35	3.04088	3.60686	36	1	35	3.04088	36	47	3.22506	44	snp	GT:AD:AO:DP:GQ:QA:QR:RO	0/0/0/0	35,0	0	35	36	0	1374	35	1/1	47	47	47	99	1906	0	0	1/1	124	24	25	69	927	37	1	0/0	14,0	0	14	35	0	570	14	0/0	9,0	0	9	3	0	356	9	0/0	32,0	0	32	89	0	1276	32	0.270600000000002	0	0	0	0	unambiguous	0	0/0	FALSE	FALSE	FALSE	0.96	1
chr06	34905166	NA	G	A	3393.43	NA	0	0	4	0.285714	14	99	1X	188	188	2.27273	4.78696	3.22989	2	1	1	60	57.2135	6	1	0.0603083	0.959596	0.977528	0	0	0	0	3931	3471	89	48	3.20771	8.49998	51	1	47	3.55865	52	36	10.0615	53	snp	GT:AD:AO:DP:GQ:QA:QR:RO	0/0/0/0	28,0	0	28	23	0	1100	28	1/1	166	66	67	99	2609	32	1	1/1	33	33	33	99	1322	0	0	0/0	8,0	0	8	0	0	309	8	0/0	11,0	0	11	3	0	435	11	0/0	41,0	0	41	99	0	1595	41	2.7865	0	0	0	0	unambiguous	0	0/0	FALSE	FALSE	FALSE	1	0.9850746268656716
chr06	34905188	NA	G	T	3393.22	NA	0	0	4	0.285714	14	98	1X	174	174	2.57895	4.4284	3.46745	2	1	1	60	57.9474	6	1	1.98453	0.94898	0.947368	0	0	0	0	3913	2978	76	47	3.36483	3.46745	51	1	48	3.09893	50	38	3.0103	38	snp	GT:AD:AO:DP:GQ:QA:QR:RO	0/0/0/0	23,0	0	23	0	0	917	23	1/1	62	62	62	99	2476	0	0	1/1	36	36	36	99	1437	0	0	0/0	12,0	0	12	16	0	479	12	0/0	10,0	0	10	0	0	380	10	0/0	31,0	0	31	73	0	1202	31	2.0526	0	0	0	0	unambiguous	0	0/0	FALSE	FALSE	FALSE	1	1
chr06	34906486	NA	A	T	2458.44	NA	0	0	4	0.285714	14	72	1X	164	164	1.56522	3.0103	6.40913	0	1	1	60	60	6	1	1.96961	0.861111	0.978261	0	0	0	0	2822	3648	92	32	4.9405	10.6577	40	1	30	7.3532400000000004	42	37	10.6577	55	snp	GT:AD:AO:DP:GQ:QA:QR:RO	0/0/0/0	29,0	0	29	9	0	1149	29	1/1	39	39	39	99	1520	0	0	1/1	33	33	33	99	1302	0	0	0/0	15,0	0	15	18	0	594	15	0/0	24,0	0	24	45	0	951	24	0/0	24,0	0	24	45	0	954	24	0	0	0	0	0	unambiguous	0	0/0	FALSE	FALSE	FALSE	1	1
chr06	34907002	NA	G	A	3131.17	NA	0	0	4	0.285714	14	92	1X	178	178	2.13953	9.05266	14.2764	1	1	1	60	60	6	1	1.55574	0.923913	0.988235	0	0	0	0	3610	3352	85	50	4.52089	3.64897	42	1	46	3.0103	46	36	7.3277	49	snp	GT:AD:AO:DP:GQ:QA:QR:RO	0/0/0/0	23,0	0	23	0	0	912	23	1/1	54	54	54	99	2104	0	0	1/1	38	38	38	99	1506	0	0	0/0	16,0	0	17	20	0	633	16	0/0	12,0	0	12	8	0	458	12	0/0	34,0	0	34	74	0	1349	34	0	0	0	0	0	unambiguous	0	0/0	FALSE	FALSE	FALSE	1	1
chr06	34907241	NA	A	T	3197.3	NA	0	0	4	0.285714	14	93	1X	204	204	1.67568	8.26386	5.3774	1	1	1	60	60	6	1	2.72833	0.88172	0.963964	0	0	0	0	3659	4390	111	53	6.95631	3.49937	40	1	45	3.22044	48	66	11.6375	45	snp	GT:AD:AO:DP:GQ:QA:QR:RO	0/0/0/0	22,0	0	22	0	0	881	22	1/1	55	55	55	99	2194	0	0	1/1	38	38	38	99	1465	0	0	0/0	36,0	0	36	92	0	1415	36	0/0	19,0	0	19	41	0	757	19	0/0	34,0	0	34	86	0	1337	34	0	0	0	0	0	unambiguous	0	0/0	FALSE	FALSE	FALSE	1	1
chr06	34907476	NA	A	G	3554.27	NA	0	0	4	0.285714	14	105	1X	234	234	1.62791	7.66346	3.83512	1	1	1	60	60	6	1	3.22188	0.885714	0.976744	0	0	0	0	4056	5140	129	49	4.02365	7.87507	56	1	57	4.68544	48	64	3.02713	65	snp	GT:AD:AO:DP:GQ:QA:QR:RO	0/0/0/0	23,0	0	23	0	0	913	23	1/1	57	57	57	99	2198	0	0	1/1	48	48	48	99	1858	0	0	0/0	44,0	0	44	99	0	1726	44	0/0	31,0	0	31	76	0	1255	31	0/0	31,0	0	31	76	0	1246	31	0	0	0	0	0	unambiguous	0	0/0	FALSE	FALSE	FALSE	1	1
chr06	34907687	NA	A	T	3098.74	NA	0	0	4	0.285714	14	90	1X	207	207	1.53846	3.87889	3.02886	0	1	1	60	59.9915	6	1	1.73777	0.9	0.965812	0	0	0	0	3539	4622	117	47	3.39634	3.17734	43	1	45	3.0103	45	62	3.91972	55	snp	GT:AD:AO:DP:GQ:QA:QR:RO	0/0/0/0	33,0	0	33	8	0	1254	33	1/1	53	53	53	99	2070	0	0	1/1	37	37	37	99	1469	0	0	0/0	30,0	0	30	57	0	1201	30	0/0	26,0	0	26	45	0	1040	26	0/0	28,0	0	28	51	0	1127	28	0.00849999999999795	0	0	0	0	unambiguous	0	0/0	FALSE	FALSE	FALSE	1	1
chr06	34907724	NA	G	A	3155.62	NA	0	0	4	0.285714	14	93	1X	216	216	1.5122	3.22044	3.87536	0	1	1	60	60	6	1	2.27586	0.935484	0.96748	0	0	0	0	3631	4791	123	35	15.362	9.38348	58	1	59	17.6035	34	69	6.98251	54	snp	GT:AD:AO:DP:GQ:QA:QR:RO	0/0/0/0	35,0	0	35	10	0	1397	35	1/1	55	55	55	99	2159	0	0	1/1	38	38	38	99	1472	0	0	0/0	29,0	0	29	54	0	1141	29	0/0	28,0	0	28	51	0	1064	28	0/0	31,0	0	31	60	0	1189	31	0	0	0	0	0	unambiguous	0	0/0	FALSE	FALSE	FALSE	1	1
chr06	34907758	NA	C	A	3257.65	NA	0	0	4	0.285714	14	97	1X	228	228	1.48092	8.04722	3.15949	0	1	1	60	60	6	1	4.52763	0.927835	0.969466	0	0	0	0	3723	5106	131	45	4.10723	5.81167	52	1	53	4.82359	44	69	3.82253	62	snp	GT:AD:AO:DP:GQ:QA:QR:RO	0/0/0/0	43,0	0	43	20	0	1699	43	1/1	60	60	60	99	2331	0	0	1/1	37	37	37	99	1392	0	0	0/0	29,0	0	29	53	0	1122	29	0/0	27,0	0	27	47	0	1020	27	0/0	32,0	0	32	62	0	1265	32	0	0	0	0	0	unambiguous	0	0/0	FALSE	FALSE	FALSE	1	1
chr06	34907791	NA	A	C	3384.1	NA	0	0	4	0.285714	14	99	1X	235	235	1.45588	5.66432	3.26577	0	1	1	60	60	6	1	6.9096	0.929293	0.970588	0	0	0	0	3863	5373	136	56	6.71716	7.09778	43	1	54	4.78696	45	74	5.30951	62	snp	GT:AD:AO:DP:GQ:QA:QR:RO	0/0/0/0	51,0	0	51	30	0	2027	51	1/1	64	64	64	99	2535	0	0	1/1	35	35	35	99	1328	0	0	0/0	26,0	0	26	45	0	1022	26	0/0	24,0	0	24	39	0	925	24	0/0	35,0	0	35	72	0	1399	35	0	0	0	0	0	unambiguous	0	0/0	FALSE	FALSE	FALSE	1	1
chr06	34907898	NA	A	G	4042.62	NA	0	0	4	0.285714	14	116	1X	251	251	1.71852	6.67934	3.79846	0	1	1	60	60	6	1	0.421663	0.905172	0.977778	0	0	0	0	4631	5258	135	60	3.30981	3.15506	56	1	51	6.67934	65	58	8.81698	77	snp	GT:AD:AO:DP:GQ:QA:QR:RO	0/0/0/0	42,0	0	42	4	0	1660	42	1/1	79	79	79	99	3147	0	0	1/1	37	37	37	99	1484	0	0	0/0	34,0	0	34	54	0	1347	34	0/0	24,0	0	24	24	0	923	24	0/0	35,0	0	35	57	0	1328	35	0	0	0	0	0	unambiguous	0	0/0	FALSE	FALSE	FALSE	1	1
chr06	34908441	NA	T	A	3704.36	NA	0	0	4	0.285714	14	108	1X	233	233	1.728	3.332	4.41741	0	1	1	60	60	6	1	0.290161	0.935185	0.968	0	0	0	0	4243	4902	125	53	3.09072	5.11229	55	1	59	5.02092	49	58	4.41741	67	snp	GT:AD:AO:DP:GQ:QA:QR:RO	0/0/0/0	39,0	0	39	4	0	1546	39	1/1	63	63	63	99	2499	0	0	1/1	45	45	45	99	1744	0	0	0/0	29,0	0	29	42	0	1121	29	0/0	31,0	0	31	48	0	1200	31	0/0	26,0	0	26	33	0	1035	26	0	0	0	0	0	unambiguous	0	0/0	FALSE	FALSE	FALSE	1	1
chr06	34908601	NA	T	A	2723.88	NA	0	0	4	0.285714	14	80	1X	186	186	1.50943	3.44459	5.51266	0	1	1	60	59.9619	6	1	3.85561	0.8875	0.933333	0	0	0	0	3115	4099	105	41	3.11887	3.52732	39	1	37	3.98746	43	43	10.476	62	snp	GT:AD:AO:DP:GQ:QA:QR:RO	0/0/0/0	37,0	0	37	17	0	1450	37	1/1	45	45	45	99	1780	0	0	1/1	35	35	35	99	1335	0	0	0/0	23,0	0	23	40	0	929	23	0/0	24,0	0	24	43	0	863	24	0/0	21,0	0	22	34	0	857	21	0.0381	0	0	0	0	unambiguous	0	0/0	FALSE	FALSE	FALSE	1	1
chr06	34908641	NA	C	A	3045.39	NA	0	0	4	0.285714	14	88	1X	186	186	1.79592	3.89863	3.80798	0	1	1	59.9432	60.0612	6	1	0.182205	0.897727	0.94898	0	0	0	0	3497	3892	98	43	3.109	11.8735	45	1	44	3.0103	44	41	8.68272	57	snp	GT:AD:AO:DP:GQ:QA:QR:RO	0/0/0/0	33,0	0	33	3	0	1309	33	1/1	53	53	53	99	2088	0	0	1/1	35	35	35	99	1409	0	0	0/0	19,0	0	19	19	0	758	19	0/0	24,0	0	24	34	0	945	24	0/0	22,0	0	22	28	0	880	22	0.118000000000002	0	0	0	0	unambiguous	0	0/0	FALSE	FALSE	FALSE	1	1
chr06	34908648	NA	G	T	3090.8	NA	0	0	4	0.285714	14	90	1X	190	190	1.8	3.39634	4.40004	1	1	1	59.9444	60.06	6	1	0.0533607	0.9	0.95	0	0	0	0	3549	3943	100	47	3.39634	7.26639	43	1	46	3.10681	44	43	7.26639	57	snp	GT:AD:AO:DP:GQ:QA:QR:RO	0/0/0/0	33,0	0	33	3	0	1328	33	1/1	53	53	53	99	2113	0	0	1/1	37	37	37	99	1436	0	0	0/0	20,0	0	20	43	0	780	20	0/0	25,0	0	25	58	0	963	25	0/0	22,0	0	22	49	0	872	22	0.115600000000001	0	0	0	0	unambiguous	0	0/0	FALSE	FALSE	FALSE	1	1
chr06	34908668	NA	G	A	3379.8	NA	0	0	4	0.285714	14	98	1X	177	177	2.48101	3.80798	3.03779	1	1	1	59.949	60	6	1	1.14141	0.877551	0.974684	0	0	0	0	3906	3117	79	44	5.22609	5.23675	54	1	54	5.22609	44	34	6.33623	45	snp	GT:AD:AO:DP:GQ:QA:QR:RO	0/0/0/0	24,0	0	24	0	0	967	24	1/1	62	62	62	99	2450	0	0	1/1	36	36	36	99	1456	0	0	0/0	14,0	0	14	7	0	556	14	0/0	25,0	0	25	40	0	959	25	0/0	16,0	0	16	13	0	635	16	0.0510000000000019	0	0	0	0	unambiguous	0	0/0	FALSE	FALSE	FALSE	1	1
chr06	34908674	NA	G	A	3318.37	NA	0	0	4	0.285714	14	98	1X	178	178	2.45	3.36483	3.11887	1	1	1	59.949	60	6	1	1.25919	0.877551	0.975	0	0	0	0	3834	3177	80	48	3.09893	8.33041	50	1	53	4.4284	45	36	4.74748	44	snp	GT:AD:AO:DP:GQ:QA:QR:RO	0/0/0/0	25,0	0	25	0	0	990	25	1/1	63	63	63	99	2486	0	0	1/1	35	35	35	99	1348	0	0	0/0	14,0	0	14	7	0	543	14	0/0	25,0	0	25	40	0	996	25	0/0	16,0	0	16	13	0	648	16	0.0510000000000019	0	0	0	0	unambiguous	0	0/0	FALSE	FALSE	FALSE	1	1
chr06	34908747	NA	C	T	3838.47	NA	0	0	4	0.285714	14	112	1X	180	180	3.29412	5.80219	4.1599	2	1	1	60	60	6	1	0.44572	0.910714	0.985294	0	0	0	0	4453	2714	68	54	3.32051	3.13803	58	1	58	3.32051	54	34	3.0103	34	snp	GT:AD:AO:DP:GQ:QA:QR:RO	0/0/0/0	30,0	0	30	4	0	1172	30	1/1	75	75	75	99	3010	0	0	1/1	37	37	37	99	1443	0	0	0/0	11,0	0	11	0	0	451	11	0/0	16,0	0	16	15	0	648	16	0/0	11,0	0	11	0	0	443	11	0	0	0	0	0	unambiguous	0	0/0	FALSE	FALSE	FALSE	1	1
chr06	34908784	NA	G	C	3709.71	NA	0	0	4	0.285714	14	109	1X	185	185	2.86842	5.42083	4.83891	2	1	1	60	60	6	1	2.0034	0.908257	1	0	0	0	0	4309	3055	76	47	7.4927	4.83891	62	1	48	6.37708	61	32	7.12467	44	snp	GT:AD:AO:DP:GQ:QA:QR:RO	0/0/0/0	31,0	0	31	1	0	1218	31	1/1	74	74	74	99	2940	0	0	1/1	35	35	35	99	1369	0	0	0/0	12,0	0	12	0	0	492	12	0/0	18,0	0	18	26	0	734	18	0/0	15,0	0	15	17	0	611	15	0	0	0	0	0	unambiguous	0	0/0	FALSE	FALSE	FALSE	1	1
chr06	34908941	NA	C	T	3806.96	NA	0	0	4	0.285714	14	110	1X	192	192	2.68293	8.06391	8.20065	2	1	1	60	60	6	1	0.693102	0.954545	0.95122	0	0	0	0	4410	3257	82	57	3.32615	4.70511	53	1	54	3.08926	56	47	6.82362	35	snp	GT:AD:AO:DP:GQ:QA:QR:RO	0/0/0/0	35,0	0	35	20	0	1413	35	1/1	72	72	72	99	2900	0	0	1/1	38	38	38	99	1510	0	0	0/0	14,0	0	14	1	0	549	14	0/0	20,0	0	20	37	0	770	20	0/0	13,0	0	13	1	0	525	13	0	0	0	0	0	unambiguous	0	0/0	FALSE	FALSE	FALSE	1	1
chr06	34909319	NA	C	T	3525.77	NA	0	0	4	0.285714	14	106	1X	198	198	2.30435	8.25461	3.86001	1	1	1	60	60	6	1	1.86651	0.924528	0.967391	0	0	0	0	4080	3616	92	57	4.3213800000000004	16.6056	49	1	52	3.09224	54	43	3.86001	49	snp	GT:AD:AO:DP:GQ:QA:QR:RO	0/0/0/0	36,0	0	36	9	0	1414	36	1/1	61	61	61	99	2324	0	0	1/1	45	45	45	99	1756	0	0	0/0	14,0	0	14	0	0	551	14	0/0	27,0	0	27	46	0	1049	27	0/0	15,0	0	15	9	0	602	15	0	0	0	0	0	unambiguous	0	0/0	FALSE	FALSE	FALSE	1	1
chr06	34909360	NA	G	A	3349	NA	0	0	4	0.285714	14	98	1X	190	190	2.13043	3.80798	10.6577	1	1	1	60	60	6	1	2.67259	0.938776	0.945652	0	0	0	0	3868	3670	92	43	6.20103	4.52089	55	1	43	6.20103	55	45	3.10471	47	snp	GT:AD:AO:DP:GQ:QA:QR:RO	0/0/0/0	33,0	0	33	0	0	1340	33	1/1	55	55	55	99	2142	0	0	1/1	43	43	43	99	1726	0	0	0/0	16,0	0	16	18	0	638	16	0/0	29,0	0	29	57	0	1131	29	0/0	14,0	0	14	12	0	561	14	0	0	0	0	0	unambiguous	0	0/0	FALSE	FALSE	FALSE	1	1
chr06	34909570	NA	A	G	2886.27	NA	0	0	4	0.285714	14	84	1X	162	162	2.15385	5.59539	8.46682	1	1	1	60	59.9872	6	1	1.06412	0.928571	0.987179	0	0	0	0	3339	3081	78	40	3.42391	3.12166	44	1	53	15.5221	31	44	5.79424	34	snp	GT:AD:AO:DP:GQ:QA:QR:RO	0/0/0/0	25,0	0	25	6	0	986	25	1/1	54	54	54	99	2146	0	0	1/1	30	30	30	99	1193	0	0	0/0	16,0	0	16	23	0	638	16	0/0	28,0	0	28	59	0	1096	28	0/0	9,0	0	9	0	0	361	9	0.0127999999999986	0	0	0	0	unambiguous	0	0/0	FALSE	FALSE	FALSE	1	1
chr06	34913132	NA	T	C	1853.8	NA	0	0	4	0.285714	14	54	1X	173	173	0.907563	8.80089	3.30474	0	1	1	60	60	6	1	12.1663	0.814815	0.966102	0	0	0	0	2125	4594	118	28	3.17115	8.97265	26	1	37	19.0953	17	63	4.18805	55	snp	GT:AD:AO:DP:GQ:QA:QR:RO	0/0/0/0	45,0	0	45	58	0	1752	45	1/1	25	25	25	94	985	0	0	1/1	29	29	29	99	1140	0	0	0/0	28,0	0	29	86	0	1084	28	0/0	17,0	0	17	53	0	666	17	0/0	28,0	0	28	86	0	1092	28	0	0	0	0	0	unambiguous	0	0/0	FALSE	FALSE	FALSE	1	1
chr06	34913153	NA	A	G	2115.4	NA	0	0	4	0.285714	14	61	1X	183	183	1	9.02635	6.49889	0	1	1	60	60	6	1	11.7189	0.803279	0.959016	0	0	0	0	2423	4848	122	35	5.89373	3.29508	26	1	41	18.709	20	57	4.14943	65	snp	GT:AD:AO:DP:GQ:QA:QR:RO	0/0/0/0	46,0	0	46	54	0	1816	46	1/1	27	27	27	99	1091	0	0	1/1	34	34	34	99	1332	0	0	0/0	28,0	0	28	81	0	1094	28	0/0	18,0	0	18	51	0	730	18	0/0	30,0	0	30	87	0	1208	30	0	0	0	0	0	unambiguous	0	0/0	FALSE	FALSE	FALSE	1	1
chr06	34913237	NA	G	A	2233.99	NA	0	0	4	0.285714	14	65	1X	159	159	1.38298	8.65613	3.84193	0	1	1	60	60	6	1	3.45465	0.907692	0.957447	0	0	0	0	2558	3689	94	36	4.64726	18.6264	29	1	34	3.31097	31	38	10.4949	56	snp	GT:AD:AO:DP:GQ:QA:QR:RO	0/0/0/0	28,0	0	28	15	0	1121	28	1/1	36	36	36	99	1400	0	0	1/1	29	29	29	99	1158	0	0	0/0	21,0	0	21	43	0	803	21	0/0	22,0	0	22	46	0	872	22	0/0	23,0	0	23	49	0	893	23	0	0	0	0	0	unambiguous	0	0/0	FALSE	FALSE	FALSE	1	1
chr06	34914070	NA	G	C	3104	NA	0	0	4	0.285714	14	90	1X	183	183	1.93548	3.10681	4.15441	1	1	1	60	60	6	1	1.27348	0.9	0.978495	0	0	0	0	3575	3661	93	46	3.10681	3.22044	44	1	52	7.73928	38	43	4.15441	50	snp	GT:AD:AO:DP:GQ:QA:QR:RO	0/0/0/0	32,0	0	32	17	0	1275	32	1/1	64	64	64	99	2551	0	0	1/1	26	26	26	99	1024	0	0	0/0	25,0	0	25	53	0	975	25	0/0	13,0	0	13	1	0	521	13	0/0	23,0	0	23	47	0	890	23	0	0	0	0	0	unambiguous	0	0/0	FALSE	FALSE	FALSE	1	1
chr06	34914493	NA	A	G	3039.32	NA	0	0	4	0.285714	14	92	1X	176	176	2.24096	4.52089	11.386	1	1	1	60	60	6	1	0.627027	0.891304	0.952381	0	0	0	0	3553	3327	84	37	10.6577	4.66476	55	1	57	14.4341	35	49	8.07707	35	snp	GT:AD:AO:DP:GQ:QA:QR:RO	0/0/0/0	22,0	0	22	0	0	898	22	1/1	154	54	55	99	2087	27	1	1/1	38	38	38	99	1466	0	0	0/0	34,0	0	34	74	0	1345	34	0/0	11,0	0	11	5	0	419	11	0/0	16,0	0	16	20	0	638	16	0	0	0	0	0	unambiguous	0	0/0	FALSE	FALSE	FALSE	1	0.9818181818181818
chr06	34916075	NA	A	C	2534.27	NA	0	0	4	0.285714	14	76	1X	181	181	1.47945	7.12467	3.19643	0	1	1	60	60	6	1	0.368411	0.855263	0.961905	0	0	0	0	2925	4122	105	44	7.12467	15.9357	32	1	36	3.46745	40	50	3.52732	55	snp	GT:AD:AO:DP:GQ:QA:QR:RO	0/0/0/0	21,0	0	21	4	0	844	21	1/1	42	42	42	99	1641	0	0	1/1	33	33	33	99	1257	0	0	0/0	32,1	1	33	52	27	1268	32	0/0	23,0	0	23	47	0	886	23	0/0	29,0	0	29	65	0	1124	29	0	0	0	1	0	unambiguous	0	0/0	FALSE	FALSE	FALSE	1	1
chr06	34916665	NA	C	T	2769.04	NA	0	0	4	0.285714	14	83	1X	232	232	1.13514	8.89682	4.19076	0	1	1	57.6506	58.7718	6	1	7.429	0.939759	0.986577	0	0	0	0	3205	5906	149	47	6.17594	3.72441	36	1	47	6.17594	36	89	15.2667	60	snp	GT:AD:AO:DP:GQ:QA:QR:RO	0/0/0/0	36,0	0	36	32	0	1387	36	1/1	56	56	56	99	2189	0	0	1/1	127	27	28	86	1016	41	1	0/0	53,0	0	53	99	0	2131	53	0/0	24,0	0	24	60	0	972	24	0/0	35,0	0	35	93	0	1375	35	1.1212	0	0	0	0	unambiguous	0	0/0	FALSE	FALSE	FALSE	0.9642857142857143	1
chr06	34916803	NA	G	A	2632.98	NA	0	0	4	0.285714	14	77	1X	187	187	1.4	11.1604	4.2737	0	1	1	59.5455	57.5636	6	1	4.80481	0.922078	0.981818	0	0	0	0	3013	4333	110	39	3.0385	9.40627	38	1	36	3.71532	41	63	8.06391	47	snp	GT:AD:AO:DP:GQ:QA:QR:RO	0/0/0/0	40,0	0	40	26	0	1554	40	1/1	54	54	54	99	2102	0	0	1/1	23	23	23	99	911	0	0	0/0	30,0	0	30	66	0	1182	30	0/0	15,0	0	15	21	0	603	15	0/0	25,0	0	25	51	0	994	25	1.9819	0	0	0	0	unambiguous	0	0/0	FALSE	FALSE	FALSE	1	1
chr06	34916966	NA	C	T	2600.19	NA	0	0	4	0.285714	14	78	1X	208	208	1.2	19.0458	3.27756	0	1	1	60	59.9308	6	1	8.08663	0.910256	0.946154	0	0	0	0	2970	4999	130	39	3.0103	5.41562	39	1	42	4.01252	36	56	8.42228	74	snp	GT:AD:AO:DP:GQ:QA:QR:RO	0/0/0/0	41,0	0	41	35	0	1584	41	1/1	44	44	44	99	1680	0	0	1/1	34	34	34	99	1290	0	0	0/0	41,0	0	41	99	0	1576	41	0/0	21,0	0	21	47	0	815	21	0/0	27,0	0	27	65	0	1024	27	0.0692000000000021	0	0	0	0	unambiguous	0	0/0	FALSE	FALSE	FALSE	1	1
chr06	34917924	NA	G	A	3827.67	NA	0	0	4	0.285714	14	114	1X	228	228	2	5.75321	10.6295	1	1	1	59.7895	59.9211	6	1	1.64376	0.929825	0.991228	0	0	0	0	4427	4493	114	70	15.8868	3.08649	44	1	65	7.88659	49	55	3.31507	59	snp	GT:AD:AO:DP:GQ:QA:QR:RO	0/0/0/0	42,0	0	42	21	0	1656	42	1/1	71	71	71	99	2767	0	0	1/1	43	43	43	99	1660	0	0	0/0	29,0	0	29	56	0	1159	29	0/0	17,0	0	17	1	0	656	17	0/0	26,0	0	26	47	0	1022	26	0.131600000000006	0	0	0	0	unambiguous	0	0/0	FALSE	FALSE	FALSE	1	1
chr06	34918444	NA	C	T	3058	NA	0	0	4	0.285714	14	92	1X	222	222	1.44186	5.3706	12.6316	0	1	1	59.8152	60	6	1	2.84349	0.902174	0.992308	0	0	0	0	3544	5050	130	48	3.38795	3.07711	44	1	35	14.4341	57	65	3.0103	65	snp	GT:AD:AO:DP:GQ:QA:QR:RO	0/0/0/0	34,0	0	34	13	0	1332	34	1/1	152	52	53	99	2014	37	1	1/1	40	40	40	99	1530	0	0	0/0	34,0	0	34	72	0	1340	34	0/0	34,0	0	34	72	0	1314	34	0/0	27,0	0	27	51	0	1027	27	0.184800000000003	0	0	0	0	unambiguous	0	0/0	FALSE	FALSE	FALSE	1	0.9811320754716981
chr06	34918707	NA	C	T	3525.35	NA	0	0	4	0.285714	14	101	1X	228	228	1.59055	9.22372	3.0274	1	1	1	60	60	6	1	3.03141	0.871287	0.992126	0	0	0	0	4012	4860	127	46	4.75178	3.84811	55	1	49	3.2038	52	63	3.0274	64	snp	GT:AD:AO:DP:GQ:QA:QR:RO	0/0/0/0	16,0	0	16	0	0	560	16	1/1	55	55	55	99	2242	0	0	1/1	46	46	46	99	1770	0	0	0/0	44,0	0	44	99	0	1740	44	0/0	35,0	0	35	91	0	1310	35	0/0	32,0	0	32	82	0	1250	32	0	0	0	0	0	unambiguous	0	0/0	FALSE	FALSE	FALSE	1	1
chr06	34920248	NA	C	T	3045.71	NA	0	0	4	0.285714	14	88	1X	206	206	1.49153	3.40511	4.85053	0	1	1	60	60	6	1	4.30319	0.875	0.957627	0	0	0	0	3480	4622	118	37	7.84676	15.4503	51	1	45	3.109	43	70	11.917	48	snp	GT:AD:AO:DP:GQ:QA:QR:RO	0/0/0/0	40,0	0	40	19	0	1610	40	1/1	48	48	48	99	1891	0	0	1/1	40	40	40	99	1589	0	0	0/0	33,0	0	33	68	0	1258	33	0/0	21,0	0	21	32	0	797	21	0/0	24,0	0	24	41	0	957	24	0	0	0	0	0	unambiguous	0	0/0	FALSE	FALSE	FALSE	1	1
chr06	34920321	NA	A	G	3051.27	NA	0	0	4	0.285714	14	87	1X	218	218	1.32824	3.23494	3.15949	0	1	1	60	60	6	1	7.33443	0.91954	0.916031	0	0	0	0	3467	5240	131	45	3.23494	5.81167	42	1	45	3.23494	42	76	10.3204	55	snp	GT:AD:AO:DP:GQ:QA:QR:RO	0/0/0/0	45,0	0	45	32	0	1807	45	1/1	52	52	52	99	2069	0	0	1/1	35	35	35	99	1398	0	0	0/0	30,0	0	30	66	0	1187	30	0/0	25,0	0	25	51	0	991	25	0/0	31,0	0	31	69	0	1255	31	0	0	0	0	0	unambiguous	0	0/0	FALSE	FALSE	FALSE	1	1
chr06	34920339	NA	A	G	3207.07	NA	0	0	4	0.285714	14	92	1X	218	218	1.46032	9.05266	7.42218	0	1	1	60	60	6	1	5.11655	0.923913	0.928571	0	0	0	0	3661	5009	126	48	3.38795	7.42218	44	1	48	3.38795	44	70	6.38815	56	snp	GT:AD:AO:DP:GQ:QA:QR:RO	0/0/0/0	43,0	0	43	22	0	1697	43	1/1	53	53	53	99	2125	0	0	1/1	39	39	39	99	1536	0	0	0/0	34,0	0	34	71	0	1316	34	0/0	23,0	0	23	38	0	930	23	0/0	26,0	0	26	47	0	1066	26	0	0	0	0	0	unambiguous	0	0/0	FALSE	FALSE	FALSE	1	1
chr06	34920621	NA	T	C	3432.43	NA	0	0	4	0.285714	14	101	1X	199	199	2.06122	3.2038	6.20103	1	1	1	60	60	6	1	2.04849	0.910891	0.979592	0	0	0	0	3939	3711	98	48	3.54779	4.4284	53	1	45	5.61177	56	52	3.80798	46	snp	GT:AD:AO:DP:GQ:QA:QR:RO	0/0/0/0	22,0	0	22	0	0	872	22	1/1	59	59	59	99	2304	0	0	1/1	42	42	42	99	1635	0	0	0/0	22,0	0	22	37	0	811	22	0/0	22,0	0	22	37	0	791	22	0/0	32,0	0	32	67	0	1237	32	0	0	0	0	0	unambiguous	0	0/0	FALSE	FALSE	FALSE	1	1
chr06	34920752	NA	C	T	2293.63	NA	0	0	4	0.285714	14	67	1X	165	165	1.36735	4.59839	3.09893	0	1	1	60	60	6	1	0.552989	0.910448	1	0	0	0	0	2619	3769	98	32	3.30199	10.1895	35	1	29	5.63551	38	44	5.22609	54	snp	GT:AD:AO:DP:GQ:QA:QR:RO	0/0/0/0	18,0	0	18	4	0	708	18	1/1	34	34	34	99	1335	0	0	1/1	33	33	33	99	1284	0	0	0/0	33,0	0	33	81	0	1274	33	0/0	18,0	0	18	36	0	690	18	0/0	29,0	0	29	69	0	1097	29	0	0	0	0	0	unambiguous	0	0/0	FALSE	FALSE	FALSE	1	1
chr06	34920797	NA	C	T	2397.36	NA	0	0	4	0.285714	14	70	1X	172	172	1.37255	4.12706	7.18293	0	1	1	60	60	6	1	0.592683	0.914286	0.990196	0	0	0	0	2734	3910	102	38	4.12706	3.0103	32	1	34	3.13438	36	53	3.35092	49	snp	GT:AD:AO:DP:GQ:QA:QR:RO	0/0/0/0	19,0	0	19	4	0	752	19	1/1	37	37	37	99	1455	0	0	1/1	33	33	33	99	1279	0	0	0/0	33,0	0	33	80	0	1296	33	0/0	18,0	0	18	35	0	681	18	0/0	32,0	0	32	77	0	1181	32	0	0	0	0	0	unambiguous	0	0/0	FALSE	FALSE	FALSE	1	1
chr06	34921419	NA	G	C	2480.77	NA	0	0	4	0.285714	14	72	1X	208	208	1.05882	6.02623	15.5282	0	1	1	60	60	6	1	5.74243	0.916667	0.977941	0	0	0	0	2811	5351	136	36	3.0103	8.18351	36	1	37	3.13094	35	67	3.07417	69	snp	GT:AD:AO:DP:GQ:QA:QR:RO	0/0/0/0	26,0	0	26	25	0	1040	26	1/1	42	42	42	99	1638	0	0	1/1	30	30	30	99	1173	0	0	0/0	38,0	0	38	99	0	1461	38	0/0	38,0	0	38	99	0	1526	38	0/0	34,0	0	34	95	0	1324	34	0	0	0	0	0	unambiguous	0	0/0	FALSE	FALSE	FALSE	1	1
chr06	34921634	NA	A	G	2630.51	NA	0	0	4	0.285714	14	77	1X	186	186	1.41284	9.35551	10.2021	1	1	1	60	60	6	1	0.807163	0.896104	0.990826	0	0	0	0	3005	4246	109	43	5.29458	15.4614	34	1	42	4.39215	35	43	13.5489	66	snp	GT:AD:AO:DP:GQ:QA:QR:RO	0/0/0/0	17,0	0	17	2	0	675	17	1/1	44	44	44	99	1731	0	0	1/1	33	33	33	99	1274	0	0	0/0	27,0	0	27	78	0	1005	27	0/0	32,0	0	32	93	0	1251	32	0/0	33,0	0	33	96	0	1315	33	0	0	0	0	0	unambiguous	0	0/0	FALSE	FALSE	FALSE	1	1
chr06	34922481	NA	T	C	2961.34	NA	0	0	4	0.285714	14	86	1X	215	215	1.33333	7.95924	7.87507	0	1	1	60	60.0775	6	1	5.62076	0.906977	0.930233	0	0	0	0	3372	5062	129	43	3.0103	3.1618	43	1	41	3.41429	45	65	3.02713	64	snp	GT:AD:AO:DP:GQ:QA:QR:RO	0/0/0/0	39,0	0	39	24	0	1535	39	1/1	48	48	48	99	1865	0	0	1/1	38	38	38	99	1507	0	0	0/0	32,0	0	32	72	0	1223	32	0/0	23,0	0	23	45	0	912	23	0/0	35,0	0	35	81	0	1392	35	0.0775000000000006	0	0	0	0	unambiguous	0	0/0	FALSE	FALSE	FALSE	1	1
chr06	34924118	NA	C	T	2658.8	NA	0	0	4	0.285714	14	80	1X	195	195	1.3913	5.72464	3.18024	0	1	1	60	60	6	1	2.32007	0.9	0.965217	0	0	0	0	3034	4518	115	39	3.11887	4.53977	41	1	42	3.44459	38	52	5.29507	63	snp	GT:AD:AO:DP:GQ:QA:QR:RO	0/0/0/0	28,0	0	28	10	0	1113	28	1/1	46	46	46	99	1699	0	0	1/1	34	34	34	99	1335	0	0	0/0	33,0	0	33	75	0	1307	33	0/0	24,0	0	24	48	0	930	24	0/0	30,0	0	30	66	0	1168	30	0	0	0	0	0	unambiguous	0	0/0	FALSE	FALSE	FALSE	1	1
chr06	34924218	NA	G	A	2493.51	NA	0	0	4	0.285714	14	73	1X	176	176	1.41748	5.41974	4.71796	0	1	1	60	60	6	1	2.04239	0.90411	0.970874	0	0	0	0	2854	4064	103	41	5.41974	4.04333	32	1	31	6.60959	42	54	3.53736	49	snp	GT:AD:AO:DP:GQ:QA:QR:RO	0/0/0/0	26,0	0	26	9	0	1026	26	1/1	41	41	41	99	1614	0	0	1/1	32	32	32	99	1240	0	0	0/0	30,0	0	30	67	0	1176	30	0/0	23,0	0	23	46	0	912	23	0/0	24,0	0	24	49	0	950	24	0	0	0	0	0	unambiguous	0	0/0	FALSE	FALSE	FALSE	1	1
chr06	34924391	NA	C	T	2290.86	NA	0	0	4	0.285714	14	69	1X	175	175	1.33333	5.55942	8.25461	0	1	1	60	60	6	1	4.58409	0.869565	0.971698	0	0	0	0	2663	4141	106	39	5.55942	3.74778	30	1	28	8.32883	41	53	3.0103	53	snp	GT:AD:AO:DP:GQ:QA:QR:RO	0/0/0/0	31,0	0	31	20	0	1250	31	1/1	137	37	38	99	1420	37	1	1/1	32	32	32	99	1243	0	0	0/0	28,0	0	28	66	0	1091	28	0/0	29,0	0	29	69	0	1099	29	0/0	17,0	0	17	32	0	664	17	0	0	0	0	0	unambiguous	0	0/0	FALSE	FALSE	FALSE	1	0.9736842105263158
chr06	34925143	NA	T	A	3496.84	NA	0	0	4	0.285714	14	103	1X	218	218	1.82456	3.20004	5.29507	1	1	1	60	60.087	6	1	2.34223	0.864078	0.991304	0	0	0	0	4037	4467	115	49	3.53736	3.02918	54	1	47	4.71796	56	58	3.02918	57	snp	GT:AD:AO:DP:GQ:QA:QR:RO	0/0/0/0	30,0	0	30	0	0	1209	30	1/1	71	71	71	99	2828	0	0	1/1	132	32	33	99	1209	27	1	0/0	34,0	0	34	80	0	1295	34	0/0	23,0	0	23	46	0	867	23	0/0	27,0	0	27	58	0	1069	27	0.0870000000000033	0	0	0	0	unambiguous	0	0/0	FALSE	FALSE	FALSE	0.9696969696969697	1
chr06	34925184	NA	C	T	3536.86	NA	0	0	4	0.285714	14	104	1X	219	219	1.8087	7.10269	4.53977	1	1	1	60	60	6	1	2.46001	0.903846	0.973913	0	0	0	0	4056	4546	115	50	3.34437	3.93554	54	1	47	5.09825	57	59	3.18024	56	snp	GT:AD:AO:DP:GQ:QA:QR:RO	0/0/0/0	30,0	0	30	0	0	1185	30	1/1	67	67	67	99	2650	0	0	1/1	37	37	37	99	1406	0	0	0/0	39,0	0	39	94	0	1536	39	0/0	23,0	0	23	46	0	930	23	0/0	23,0	0	23	46	0	895	23	0	0	0	0	0	unambiguous	0	0/0	FALSE	FALSE	FALSE	1	1
chr06	34925628	NA	T	C	2947.96	NA	0	0	4	0.285714	14	85	1X	224	224	1.22302	5.07959	4.27569	0	1	1	59.9412	60	6	1	8.33592	0.917647	0.978417	0	0	0	0	3351	5467	139	43	3.03585	18.0231	42	1	35	8.75832	50	66	3.77578	73	snp	GT:AD:AO:DP:GQ:QA:QR:RO	0/0/0/0	44,0	0	44	36	0	1715	44	1/1	54	54	54	99	2178	0	0	1/1	31	31	31	99	1173	0	0	0/0	28,0	0	28	66	0	1096	28	0/0	36,0	0	36	90	0	1429	36	0/0	31,0	0	31	75	0	1227	31	0.058799999999998	0	0	0	0	unambiguous	0	0/0	FALSE	FALSE	FALSE	1	1
chr06	34925662	NA	G	A	3071.09	NA	0	0	4	0.285714	14	89	1X	242	242	1.1634	5.96253	8.13384	0	1	1	60	60	6	1	10.6445	0.910112	0.96732	0	0	0	0	3489	6002	153	36	10.0615	5.40885	53	1	40	4.98658	49	76	3.02449	77	snp	GT:AD:AO:DP:GQ:QA:QR:RO	0/0/0/0	50,0	0	50	46	0	1973	50	1/1	57	57	57	99	2202	0	0	1/1	32	32	32	99	1287	0	0	0/0	27,0	0	27	65	0	1032	27	0/0	38,0	0	38	98	0	1474	38	0/0	38,0	0	38	98	0	1523	38	0	0	0	0	0	unambiguous	0	0/0	FALSE	FALSE	FALSE	1	1
chr06	34925892	NA	A	C	3562.76	NA	0	0	4	0.285714	14	102	1X	242	242	1.45714	3.35092	10.5174	0	1	1	60	60	6	1	4.64784	0.931373	0.971429	0	0	0	0	4069	5561	140	58	7.18293	4.00297	44	1	61	11.5259	41	69	3.07234	71	snp	GT:AD:AO:DP:GQ:QA:QR:RO	0/0/0/0	44,0	0	44	20	0	1762	44	1/1	62	62	62	99	2472	0	0	1/1	40	40	40	99	1597	0	0	0/0	35,0	0	35	71	0	1393	35	0/0	25,0	0	25	41	0	951	25	0/0	36,0	0	36	74	0	1455	36	0	0	0	0	0	unambiguous	0	0/0	FALSE	FALSE	FALSE	1	1
chr06	34925922	NA	G	A	3437.78	NA	0	0	4	0.285714	14	102	1X	253	253	1.35099	8.46027	15.1044	0	1	1	60	60	6	1	6.95753	0.921569	0.960265	0	0	0	0	3925	5984	151	52	3.09546	3.02468	50	1	63	15.2727	39	75	3.02468	76	snp	GT:AD:AO:DP:GQ:QA:QR:RO	0/0/0/0	48,0	0	48	30	0	1907	48	1/1	64	64	64	99	2468	0	0	1/1	38	38	38	99	1457	0	0	0/0	39,0	0	39	88	0	1537	39	0/0	23,0	0	23	39	0	885	23	0/0	41,0	0	41	94	0	1655	41	0	0	0	0	0	unambiguous	0	0/0	FALSE	FALSE	FALSE	1	1
chr06	34926575	NA	A	T	2919.81	NA	0	0	4	0.285714	14	86	1X	209	209	1.39837	11.1912	3.16919	0	1	1	60	60	6	1	6.13933	0.895349	0.98374	0	0	0	0	3336	4853	123	43	3.0103	5.14646	43	1	47	4.62628	39	69	6.98251	54	snp	GT:AD:AO:DP:GQ:QA:QR:RO	0/0/0/0	43,0	0	43	27	0	1706	43	1/1	45	45	45	99	1744	0	0	1/1	41	41	41	99	1592	0	0	0/0	24,0	0	24	45	0	943	24	0/0	21,0	0	21	36	0	808	21	0/0	35,0	0	35	78	0	1396	35	0	0	0	0	0	unambiguous	0	0/0	FALSE	FALSE	FALSE	1	1
chr06	34927017	NA	A	C	3295.89	NA	0	0	4	0.285714	14	100	1X	197	197	2.06186	4.40004	3.56996	1	1	1	60	60	6	1	3.32943	0.94	0.969072	0	0	0	0	3799	3772	97	60	11.6962	3.21178	40	1	48	3.35774	52	58	11.0918	39	snp	GT:AD:AO:DP:GQ:QA:QR:RO	0/0/0/0	25,0	0	25	0	0	972	25	1/1	49	49	49	99	1862	0	0	1/1	51	51	51	99	1937	0	0	0/0	20,0	0	20	31	0	795	20	0/0	28,0	0	28	55	0	1073	28	0/0	24,0	0	24	43	0	932	24	0	0	0	0	0	unambiguous	0	0/0	FALSE	FALSE	FALSE	1	1
chr06	34927846	NA	T	C	3428.31	NA	0	0	4	0.285714	14	100	1X	218	218	1.69492	3.09716	5.66023	1	1	1	60	59.9831	6	1	2.1144	0.78	0.932203	0	0	0	0	3918	4609	118	54	4.40004	3.08391	46	1	53	3.79203	47	63	4.18805	55	snp	GT:AD:AO:DP:GQ:QA:QR:RO	0/0/0/0	27,0	0	27	0	0	1053	27	1/1	52	52	52	99	2040	0	0	1/1	48	48	48	99	1878	0	0	0/0	26,0	0	26	60	0	1035	26	0/0	28,0	0	28	66	0	1071	28	0/0	37,0	0	37	93	0	1450	37	0.0168999999999997	0	0	0	0	unambiguous	0	0/0	FALSE	FALSE	FALSE	1	1
chr06	34927889	NA	G	A	3342.27	NA	0	0	4	0.285714	14	97	1X	219	219	1.59016	3.56996	6.49889	1	1	1	60	59.9836	6	1	1.59889	0.865979	0.959016	0	0	0	0	3818	4862	122	40	9.47994	4.7902	57	1	48	3.03269	49	60	3.0815	62	snp	GT:AD:AO:DP:GQ:QA:QR:RO	0/0/0/0	25,0	0	25	1	0	1017	25	1/1	51	51	51	99	2037	0	0	1/1	46	46	46	99	1781	0	0	0/0	30,0	0	30	77	0	1201	30	0/0	30,0	0	30	77	0	1171	30	0/0	37,0	0	37	98	0	1473	37	0.0163999999999973	0	0	0	0	unambiguous	0	0/0	FALSE	FALSE	FALSE	1	1
chr06	34933581	NA	C	T	1861.39	NA	0	0	4	0.285714	14	54	1X	169	169	0.93913	19.0953	4.53977	0	1	1	60	60	6	1	9.27253	0.814815	0.93913	0	0	0	0	2134	4447	115	26	3.17115	3.02918	28	1	33	8.80089	21	72	18.8904	43	snp	GT:AD:AO:DP:GQ:QA:QR:RO	0/0/0/0	32,0	0	32	40	0	1263	32	1/1	24	24	24	92	940	0	0	1/1	30	30	30	99	1194	0	0	0/0	34,0	0	34	99	0	1348	34	0/0	18,0	0	18	54	0	679	18	0/0	31,0	0	31	94	0	1157	31	0	0	0	0	0	unambiguous	0	0/0	FALSE	FALSE	FALSE	1	1
chr06	34934540	NA	A	G	1933.36	NA	0.153846	16.5402	5	0.357143	14	55	1X	127	127	1.08197	3.99733	8.92153	0	1	1	59.8545	60	6	1	3.34329	0.781818	0.986111	0	0	0	0	2242	2798	72	27	3.04978	10.7311	28	1	34	9.68264	21	39	4.09604	33	snp	GT:AD:AO:DP:GQ:QA:QR:RO	0/0/0/0	17,0	0	17	15	0	612	17	1/1	33	33	33	99	1349	0	0	1/1	20	20	20	81	811	0	0	0/0	34,0	0	34	96	0	1373	34	0/1	11,2	2	13	55	82	447	11	0/0	10,0	0	10	24	0	366	10	0.145499999999998	0	0	0	2	unambiguous	0	0/0	FALSE	FALSE	TRUE	1	1
chr06	34938316	NA	G	A	2826.85	NA	0	0	4	0.285714	14	81	1X	214	214	1.21805	3.68051	3.02663	0	1	1	60	60	6	1	5.71951	0.91358	0.992481	0	0	0	0	3208	5302	133	42	3.25157	8.9043	39	1	37	4.32391	44	65	3.15724	68	snp	GT:AD:AO:DP:GQ:QA:QR:RO	0/0/0/0	34,0	0	34	25	0	1370	34	1/1	55	55	55	99	2181	0	0	1/1	26	26	26	99	1027	0	0	0/0	36,0	0	36	91	0	1439	36	0/0	33,0	0	33	82	0	1283	33	0/0	30,0	0	30	73	0	1210	30	0	0	0	0	0	unambiguous	0	0/0	FALSE	FALSE	FALSE	1	1
chr06	34938536	NA	G	A	2724.14	NA	0	0	4	0.285714	14	81	1X	222	222	1.14894	3.68051	3.1489	0	1	1	60	60	6	1	8.28849	0.888889	0.978723	0	0	0	0	3091	5564	141	36	5.18177	3.0257	45	1	44	4.32391	37	65	4.87376	76	snp	GT:AD:AO:DP:GQ:QA:QR:RO	0/0/0/0	40,0	0	40	36	0	1587	40	1/1	47	47	47	99	1842	0	0	1/1	34	34	34	99	1249	0	0	0/0	39,0	0	39	99	0	1557	39	0/0	21,0	0	21	49	0	804	21	0/0	41,0	0	41	99	0	1616	41	0	0	0	0	0	unambiguous	0	0/0	FALSE	FALSE	FALSE	1	1
chr06	34938857	NA	C	T	2888.85	NA	0	0	4	0.285714	14	90	1X	207	207	1.56897	3.10681	3.02886	0	1	1	59.9111	60	6	1	0.769361	0.877778	0.948718	0	0	0	0	3350	4443	117	45	3.0103	3.02886	45	1	47	3.39634	43	60	3.17734	57	snp	GT:AD:AO:DP:GQ:QA:QR:RO	0/0/0/0	30,0	0	30	5	0	1158	30	1/1	62	62	62	99	2280	0	0	1/1	128	28	29	99	1070	41	1	0/0	29,0	0	29	55	0	1091	29	0/0	29,0	0	29	55	0	1085	29	0/0	28,0	0	28	52	0	1068	28	0.0889000000000024	0	0	0	0	unambiguous	0	0/0	FALSE	FALSE	FALSE	0.9655172413793104	1
chr06	34938991	NA	A	G	3258.62	NA	0	0	4	0.285714	14	96	1X	235	235	1.4058	3.10078	3.07324	0	1	1.5	60	60	6	1	5.77598	0.916667	0.992754	0	0	0	0	3723	5478	138	44	4.45795	6.09442	52	1	37	13.9581	59	76	6.09442	62	snp	GT:AD:AO:DP:GQ:QA:QR:RO	0/0/0/0	44,0	0	44	25	0	1760	44	1/1	60	60	61	99	2326	0	0	1/1	36	36	36	99	1397	0	0	0/0	37,0	0	37	82	0	1467	37	0/0	27,0	0	27	51	0	1054	27	0/0	30,0	0	30	60	0	1197	30	0	0	0	0	0	unambiguous	0	0/0	FALSE	FALSE	FALSE	1	0.9836065573770492
chr06	34939094	NA	T	C	3546.89	NA	0	0	4	0.285714	14	103	1X	240	240	1.50365	9.10307	4.60697	0	1	1	60	60	6	1	4.51504	0.951456	0.955882	0	0	0	0	4051	5372	136	51	3.03138	3.5851	52	1	55	4.04333	48	68	3.0103	68	snp	GT:AD:AO:DP:GQ:QA:QR:RO	0/0/0/0	55,0	0	55	31	0	2152	55	1/1	66	66	66	99	2618	0	0	1/1	37	37	37	99	1433	0	0	0/0	32,0	0	32	59	0	1283	32	0/0	19,0	0	19	20	0	759	19	0/0	30,0	0	31	53	0	1178	30	0	0	0	0	0	unambiguous	0	0/0	FALSE	FALSE	FALSE	1	1
chr06	34939178	NA	T	A	3394.79	NA	0	0	4	0.285714	14	101	1X	223	223	1.68595	9.22372	3.0815	0	1	1	60	59.9836	6	1	2.58145	0.920792	0.95082	0	0	0	0	3946	4745	122	56	5.61177	11.625	45	1	56	5.61177	45	62	3.0815	60	snp	GT:AD:AO:DP:GQ:QA:QR:RO	0/0/0/0	43,0	0	43	12	0	1693	43	1/1	174	74	75	99	2905	41	1	1/1	27	27	27	99	1041	0	0	0/0	27,0	0	27	39	0	1070	27	0/0	24,0	0	24	30	0	936	24	0/0	27,0	0	27	39	0	1005	27	0.0163999999999973	0	0	0	0	unambiguous	0	0/0	FALSE	FALSE	FALSE	1	0.9866666666666667
chr06	34939187	NA	T	A	3247.41	NA	0	0	4	0.285714	14	96	1X	205	205	1.7963	5.27225	4.62396	0	1	1	60	59.9817	6	1	1.17675	0.927083	0.954128	0	0	0	0	3783	4253	109	53	5.27225	6.37708	43	1	54	6.26751	42	55	3.03022	54	snp	GT:AD:AO:DP:GQ:QA:QR:RO	0/0/0/0	39,0	0	39	6	0	1542	39	1/1	169	69	70	99	2743	41	1	1/1	27	27	27	99	1040	0	0	0/0	24,0	0	24	30	0	917	24	0/0	22,0	0	22	24	0	859	22	0/0	23,0	0	23	27	0	894	23	0.0183000000000035	0	0	0	0	unambiguous	0	0/0	FALSE	FALSE	FALSE	1	0.9857142857142858
chr06	34939609	NA	T	C	3106.2	NA	0	0	4	0.285714	14	89	1X	213	213	1.43548	7.13366	4.13106	0	1	1	59.809	60	6	1	6.15062	0.898876	0.951613	0	0	0	0	3545	4715	124	42	3.62026	3.64073	47	1	40	4.98658	49	55	6.44263	69	snp	GT:AD:AO:DP:GQ:QA:QR:RO	0/0/0/0	45,0	0	45	27	0	1721	45	1/1	45	45	45	99	1807	0	0	1/1	44	44	44	99	1738	0	0	0/0	21,0	0	21	34	0	835	21	0/0	27,0	0	27	52	0	1011	27	0/0	31,0	0	31	64	0	1148	31	0.191000000000003	0	0	0	0	unambiguous	0	0/0	FALSE	FALSE	FALSE	1	1
chr06	34939700	NA	T	C	3613.27	NA	0	0	4	0.285714	14	103	1X	247	247	1.43056	3.53736	9.04217	0	1	1	60	60	6	1	3.98309	0.893204	0.986111	0	0	0	0	4114	5626	144	46	5.56125	4.51827	57	1	56	4.71796	47	69	3.55317	75	snp	GT:AD:AO:DP:GQ:QA:QR:RO	0/0/0/0	41,0	0	41	17	0	1586	41	1/1	50	50	50	99	2012	0	0	1/1	53	53	53	99	2102	0	0	0/0	35,0	0	35	72	0	1393	35	0/0	35,0	0	35	72	0	1380	35	0/0	33,0	0	33	65	0	1267	33	0	0	0	0	0	unambiguous	0	0/0	FALSE	FALSE	FALSE	1	1
chr06	34940018	NA	G	A	3081.62	NA	0	0	4	0.285714	14	89	1X	214	214	1.424	5.96253	6.91895	0	1	1	60	60.08	6	1	3.37916	0.876404	0.976	0	0	0	0	3513	4877	125	47	3.62026	3.02767	42	1	43	3.22989	46	49	15.6743	76	snp	GT:AD:AO:DP:GQ:QA:QR:RO	0/0/0/0	35,0	0	35	15	0	1368	35	1/1	49	49	49	99	1951	0	0	1/1	40	40	40	99	1562	0	0	0/0	31,0	0	31	64	0	1245	31	0/0	28,0	0	28	55	0	1081	28	0/0	31,0	0	31	64	0	1183	31	0.0799999999999983	0	0	0	0	unambiguous	0	0/0	FALSE	FALSE	FALSE	1	1
chr06	34940191	NA	T	C	3370.36	NA	0	0	4	0.285714	14	98	1X	229	229	1.49618	3.09893	5.01601	0	1	1	60	60	6	1	3.72912	0.938776	0.961832	0	0	0	0	3848	5234	131	41	8.68272	8.99428	57	1	49	3.0103	49	77	11.7791	54	snp	GT:AD:AO:DP:GQ:QA:QR:RO	0/0/0/0	41,0	0	41	16	0	1645	41	1/1	61	61	61	99	2395	0	0	1/1	37	37	37	99	1453	0	0	0/0	29,0	0	29	52	0	1130	29	0/0	22,0	0	22	31	0	886	22	0/0	39,0	0	39	82	0	1573	39	0	0	0	0	0	unambiguous	0	0/0	FALSE	FALSE	FALSE	1	1
chr06	34940301	NA	A	G	3224.72	NA	0	0	4	0.285714	14	94	1X	227	227	1.41353	4.48875	3.02663	0	1	1	60	60	6	1	5.1201	0.968085	1	0	0	0	0	3682	5265	133	46	3.1027	4.33278	48	1	57	12.2506	37	73	5.76954	60	snp	GT:AD:AO:DP:GQ:QA:QR:RO	0/0/0/0	42,0	0	42	22	0	1670	42	1/1	62	62	62	99	2456	0	0	1/1	32	32	32	99	1226	0	0	0/0	31,0	0	31	63	0	1250	31	0/0	21,0	0	21	33	0	812	21	0/0	39,0	0	39	87	0	1533	39	0	0	0	0	0	unambiguous	0	0/0	FALSE	FALSE	FALSE	1	1
chr06	34940570	NA	A	G	3607.72	NA	0	0	4	0.285714	14	104	1X	231	231	1.6378	4.34659	7.95168	0	1	1	60	60	6	1	0.53041	0.894231	0.976378	0	0	0	0	4126	4900	127	57	5.09825	3.43776	47	1	55	3.76196	49	62	3.16418	65	snp	GT:AD:AO:DP:GQ:QA:QR:RO	0/0/0/0	36,0	0	36	4	0	1372	36	1/1	60	60	60	99	2371	0	0	1/1	44	44	44	99	1755	0	0	0/0	34,0	0	34	62	0	1290	34	0/0	23,0	0	23	29	0	895	23	0/0	34,0	0	34	62	0	1343	34	0	0	0	0	0	unambiguous	0	0/0	FALSE	FALSE	FALSE	1	1
chr06	34940675	NA	T	A	2742.3	NA	0	0	4	0.285714	14	82	1X	200	200	1.38983	3.11623	3.67278	0	1	1	60	60	6	1	4.53198	0.878049	0.991525	0	0	0	0	3128	4682	118	42	3.11623	3.08391	40	1	36	5.65844	46	58	3.08391	60	snp	GT:AD:AO:DP:GQ:QA:QR:RO	0/0/0/0	42,0	0	42	27	0	1655	42	1/1	49	49	49	99	1819	0	0	1/1	33	33	33	99	1309	0	0	0/0	28,0	0	28	59	0	1095	28	0/0	15,0	0	15	20	0	606	15	0/0	33,0	0	33	74	0	1326	33	0	0	0	0	0	unambiguous	0	0/0	FALSE	FALSE	FALSE	1	1
chr06	34940749	NA	C	T	3073.58	NA	0	0	4	0.285714	14	90	1X	220	220	1.38462	7.73928	3.27756	0	1	1	59.9333	59.8769	6	1	4.7043	0.888889	0.984615	0	0	0	0	3526	5114	130	58	19.3205	3.61163	32	1	38	7.73928	52	55	9.69175	75	snp	GT:AD:AO:DP:GQ:QA:QR:RO	0/0/0/0	40,0	0	40	22	0	1580	40	1/1	55	55	55	99	2190	0	0	1/1	35	35	35	99	1336	0	0	0/0	37,0	0	37	84	0	1413	37	0/0	16,0	0	16	20	0	652	16	0/0	37,0	0	37	84	0	1469	37	0.0564000000000036	0	0	0	0	unambiguous	0	0/0	FALSE	FALSE	FALSE	1	1
chr06	34941104	NA	G	A	3452.93	NA	0	0	4	0.285714	14	99	1X	213	213	1.76991	7.94546	6.2579	1	1	1.5	60	60	6	1	2.41806	0.959596	1	0	0	0	0	3957	4479	113	45	4.78696	17.0192	54	1	49	3.03223	50	53	3.95191	60	snp	GT:AD:AO:DP:GQ:QA:QR:RO	0/0/0/0	27,0	0	27	0	0	1074	27	1/1	61	61	62	99	2428	0	0	1/1	38	38	38	99	1529	0	0	0/0	34,0	0	34	82	0	1350	34	0/0	21,0	0	21	43	0	815	21	0/0	31,0	0	31	73	0	1240	31	0	0	0	0	0	unambiguous	0	0/0	FALSE	FALSE	FALSE	1	0.9838709677419355
chr06	34941193	NA	A	C	3703.96	NA	0	0	4	0.285714	14	108	1X	232	232	1.74194	3.73412	3.64073	1	1	1	60	60	6	1	0.390564	0.898148	0.975806	0	0	0	0	4245	4741	124	61	6.95112	3.29049	47	1	54	3.0103	54	55	6.44263	69	snp	GT:AD:AO:DP:GQ:QA:QR:RO	0/0/0/0	37,0	0	37	2	0	1367	37	1/1	70	70	70	99	2775	0	0	1/1	38	38	38	99	1470	0	0	0/0	29,0	0	29	67	0	1140	29	0/0	27,0	0	27	61	0	1047	27	0/0	31,0	0	31	73	0	1187	31	0	0	0	0	0	unambiguous	0	0/0	FALSE	FALSE	FALSE	1	1
chr06	34941532	NA	C	T	2815.93	NA	0	0	4	0.285714	14	83	1X	199	199	1.46087	14.5479	17.6865	0	1	1	60	59.8879	6	1	1.07528	0.939759	0.965517	0	0	0	0	3268	4596	116	39	3.66436	3.30981	44	1	40	3.24576	43	50	7.80251	66	snp	GT:AD:AO:DP:GQ:QA:QR:RO	0/0/0/0	26,0	0	26	6	0	1034	26	1/1	153	53	54	99	2099	41	1	1/1	30	30	30	99	1169	0	0	0/0	37,0	0	37	85	0	1474	37	0/0	27,0	0	27	55	0	1048	27	0/0	25,0	0	25	49	0	999	25	0.112099999999998	0	0	0	0	unambiguous	0	0/0	FALSE	FALSE	FALSE	1	0.9814814814814815
chr06	34941611	NA	A	G	3088.62	NA	0	0	4	0.285714	14	93	1X	212	212	1.59322	4.15441	7.11603	1	1	1	60	60	6	1	1.9908	0.935484	0.94958	0	0	0	0	3588	4654	119	40	6.95631	3.17453	53	1	34	17.6035	59	45	18.3566	74	snp	GT:AD:AO:DP:GQ:QA:QR:RO	0/0/0/0	22,0	0	22	1	0	886	22	1/1	155	55	56	99	2112	41	1	1/1	38	38	38	99	1476	0	0	0/0	33,0	0	33	87	0	1247	33	0/0	34,0	0	34	90	0	1316	34	0/0	29,0	0	29	75	0	1164	29	0	0	0	0	0	unambiguous	0	0/0	FALSE	FALSE	FALSE	1	0.9821428571428571
chr06	34944291	NA	T	C	2561	NA	0	0	4	0.285714	14	74	1X	220	220	1.0137	3.47981	7.82918	0	1	1	60	60	6	1	12.9664	0.945946	0.972603	0	0	0	0	2907	5719	146	32	5.94472	7.82918	42	1	45	10.5224	29	64	7.82918	82	snp	GT:AD:AO:DP:GQ:QA:QR:RO	0/0/0/0	49,0	0	49	56	0	1955	49	1/1	44	44	44	99	1751	0	0	1/1	30	30	30	99	1156	0	0	0/0	35,0	0	35	99	0	1360	35	0/0	24,0	0	24	67	0	925	24	0/0	38,0	0	38	99	0	1479	38	0	0	0	0	0	unambiguous	0	0/0	FALSE	FALSE	FALSE	1	1
chr06	34944508	NA	G	A	2915.94	NA	0	0	4	0.285714	14	86	1X	214	214	1.34375	3.91929	4.70676	0	1	1	60	60	6	1	5.22772	0.895349	0.96875	0	0	0	0	3323	5024	128	36	7.95924	7.3532400000000004	50	1	42	3.1113	44	65	3.07816	63	snp	GT:AD:AO:DP:GQ:QA:QR:RO	0/0/0/0	38,0	0	38	23	0	1501	38	1/1	53	53	53	99	2003	0	0	1/1	33	33	33	99	1320	0	0	0/0	38,0	0	38	90	0	1487	38	0/0	20,0	0	20	35	0	766	20	0/0	32,0	0	32	72	0	1270	32	0	0	0	0	0	unambiguous	0	0/0	FALSE	FALSE	FALSE	1	1
chr06	34945524	NA	C	T	2208.22	NA	0	0	4	0.285714	14	68	1X	175	175	1.30189	6.20364	13.7459	0	1	1	59.8382	60	6	1	4.9126	0.926471	0.981308	0	0	0	0	2576	4122	107	27	9.26925	3.19295	41	1	42	11.1853	26	50	4.00471	57	snp	GT:AD:AO:DP:GQ:QA:QR:RO	0/0/0/0	31,0	0	31	21	0	1224	31	1/1	146	46	47	99	1755	37	1	1/1	22	22	22	99	821	0	0	0/0	29,0	0	29	70	0	1112	29	0/0	26,0	0	26	61	0	984	26	0/0	20,0	0	20	43	0	765	20	0.161799999999999	0	0	0	0	unambiguous	0	0/0	FALSE	FALSE	FALSE	1	0.9787234042553191
chr06	34946702	NA	C	A	3345.27	NA	0	0	4	0.285714	14	106	1X	206	206	2.12	9.64763	13.5202	1	1	1	59.9811	59.81	6	1	2.99431	0.95283	0.98	0	0	0	0	3864	3933	100	61	8.25461	7.26639	45	1	55	3.33807	51	46	4.40004	54	snp	GT:AD:AO:DP:GQ:QA:QR:RO	0/0/0/0	26,0	0	26	0	0	1014	26	1/1	63	63	63	99	2324	0	0	1/1	43	43	43	99	1540	0	0	0/0	30,0	0	30	58	0	1163	30	0/0	23,0	0	23	37	0	917	23	0/0	21,0	0	21	31	0	839	21	0.171099999999996	0	0	0	0	unambiguous	0	0/0	FALSE	FALSE	FALSE	1	1
chr06	34946809	NA	A	G	2819.22	NA	0	0	4	0.285714	14	81	1X	215	215	1.23308	3.03711	5.34382	0	1	1	59.9383	60	6	1	6.29487	0.975309	0.962687	0	0	0	0	3244	5285	134	33	9.04217	7.15878	48	1	39	3.25157	42	70	3.59368	64	snp	GT:AD:AO:DP:GQ:QA:QR:RO	0/0/0/0	36,0	0	36	27	0	1387	36	1/1	152	52	53	99	2075	37	1	1/1	29	29	29	99	1169	0	0	0/0	41,0	0	41	99	0	1612	41	0/0	31,0	0	31	76	0	1251	31	0/0	25,0	0	25	58	0	998	25	0.0617000000000019	0	0	0	0	unambiguous	0	0/0	FALSE	FALSE	FALSE	1	0.9811320754716981
chr06	34946840	NA	C	T	3269.57	NA	0	0	4	0.285714	14	96	1X	220	220	1.54839	6.26751	6.44263	0	1	1	59.9479	60	6	1	1.71179	0.9375	0.951613	0	0	0	0	3738	4909	124	52	4.45795	5.53201	44	1	46	3.37221	50	69	6.44263	55	snp	GT:AD:AO:DP:GQ:QA:QR:RO	0/0/0/0	35,0	0	35	8	0	1404	35	1/1	63	63	63	99	2494	0	0	1/1	33	33	33	99	1244	0	0	0/0	33,0	0	33	64	0	1248	33	0/0	31,0	0	31	58	0	1259	31	0/0	25,0	0	25	40	0	998	25	0.0521000000000029	0	0	0	0	unambiguous	0	0/0	FALSE	FALSE	FALSE	1	1
chr06	34947028	NA	A	T	2746.42	NA	0	0	4	0.285714	14	81	1X	209	209	1.29134	6.2541	5.8999	0	1	1.5	60	60	6	1	8.25185	0.950617	0.976378	0	0	0	0	3128	4776	127	44	4.32391	3.43776	37	1	39	3.25157	42	66	3.43776	61	snp	GT:AD:AO:DP:GQ:QA:QR:RO	0/0/0/0	45,0	0	45	36	0	1661	45	1/1	45	45	46	99	1745	0	0	1/1	36	36	36	99	1383	0	0	0/0	24,0	0	24	52	0	915	24	0/0	31,0	0	31	73	0	1162	31	0/0	27,0	0	27	61	0	1038	27	0	0	0	0	0	unambiguous	0	0/0	FALSE	FALSE	FALSE	1	0.9782608695652174
chr06	34947210	NA	G	A	3440.45	NA	0	0	4	0.285714	14	100	1X	221	221	1.65289	3.79203	3.02825	1	1	1	59.98	60	6	1	0.359907	0.87	0.975207	0	0	0	0	3950	4746	121	59	10.0459	3.17181	41	1	60	11.6962	40	60	3.02825	61	snp	GT:AD:AO:DP:GQ:QA:QR:RO	0/0/0/0	32,0	0	32	2	0	1268	32	1/1	57	57	57	99	2260	0	0	1/1	43	43	43	99	1690	0	0	0/0	34,0	0	34	87	0	1310	34	0/0	25,0	0	25	60	0	966	25	0/0	30,0	0	30	75	0	1202	30	0.0200000000000031	0	0	0	0	unambiguous	0	0/0	FALSE	FALSE	FALSE	1	1
chr06	34948215	NA	C	T	3194.91	NA	0	0	4	0.285714	14	94	1X	233	233	1.35252	3.37991	4.90057	0	1	1	60	60	6	1	6.90299	0.93617	0.956835	0	0	0	0	3648	5375	139	53	6.33681	5.65044	41	1	36	14.1911	58	71	3.1509	68	snp	GT:AD:AO:DP:GQ:QA:QR:RO	0/0/0/0	46,0	0	46	30	0	1810	46	1/1	64	64	64	99	2549	0	0	1/1	30	30	30	99	1099	0	0	0/0	36,0	0	36	81	0	1413	36	0/0	23,0	0	23	42	0	900	23	0/0	34,0	0	34	75	0	1252	34	0	0	0	0	0	unambiguous	0	0/0	FALSE	FALSE	FALSE	1	1
chr06	34949351	NA	T	A	3247.57	NA	0	0	4	0.285714	14	95	1X	232	232	1.38686	4.86177	5.68898	0	1	1	60	60	6	1	5.3184	0.936842	0.956204	0	0	0	0	3712	5328	137	45	3.58174	4.92817	50	1	35	17.2963	60	67	3.15295	70	snp	GT:AD:AO:DP:GQ:QA:QR:RO	0/0/0/0	42,0	0	42	23	0	1636	42	1/1	61	61	61	99	2388	0	0	1/1	34	34	34	99	1324	0	0	0/0	29,0	0	29	58	0	1137	29	0/0	21,0	0	21	34	0	822	21	0/0	45,0	0	45	99	0	1733	45	0	0	0	0	0	unambiguous	0	0/0	FALSE	FALSE	FALSE	1	1
chr06	34951036	NA	G	A	3460.24	NA	0	0	4	0.285714	14	101	1X	227	227	1.66129	3.0318	3.63072	0	1	1	60.099	60.1587	6	1	3.00385	0.940594	0.952381	0	0	0	0	4029	4906	126	52	3.2038	3.63072	49	1	46	4.75178	55	70	6.38815	56	snp	GT:AD:AO:DP:GQ:QA:QR:RO	0/0/0/0	48,0	0	48	19	0	1892	48	1/1	165	65	66	99	2589	37	1	1/1	136	36	37	99	1440	27	1	0/0	34,0	0	34	61	0	1289	34	0/0	18,0	0	18	13	0	699	18	0/0	24,0	0	24	31	0	962	24	0.0597000000000065	0	0	0	0	unambiguous	0	0/0	FALSE	FALSE	FALSE	0.972972972972973	0.9848484848484849
chr06	34951068	NA	T	G	3621.57	NA	0	0	4	0.285714	14	106	1X	238	238	1.63359	3.33807	3.27351	0	1	1	60.0943	60.1515	6	1	3.67007	0.943396	0.954545	0	0	0	0	4189	5130	132	58	5.05886	4.06314	48	1	49	4.3213800000000004	57	78	12.4858	54	snp	GT:AD:AO:DP:GQ:QA:QR:RO	0/0/0/0	47,0	0	47	16	0	1818	47	1/1	168	68	69	99	2702	41	1	1/1	38	38	38	99	1487	0	0	0/0	39,0	0	39	75	0	1519	39	0/0	21,0	0	21	21	0	795	21	0/0	24,0	0	24	30	0	957	24	0.0572000000000017	0	0	0	0	unambiguous	0	0/0	FALSE	FALSE	FALSE	1	0.9855072463768116
chr06	34951614	NA	A	C	3957.87	NA	0	0	4	0.285714	14	115	1X	243	243	1.82677	3.48236	3.28173	1	1	1	60	59.875	6	1	1.92417	0.886957	0.953125	0	0	0	0	4560	5062	128	63	5.29507	7.3532400000000004	52	1	53	4.53977	62	60	4.09604	68	snp	GT:AD:AO:DP:GQ:QA:QR:RO	0/0/0/0	36,0	0	36	1	0	1437	36	1/1	162	62	63	99	2478	22	1	1/1	53	53	53	99	2082	0	0	0/0	35,0	0	35	80	0	1407	35	0/0	29,0	0	29	62	0	1140	29	0/0	27,0	0	27	56	0	1056	27	0.125	0	0	0	0	unambiguous	0	0/0	FALSE	FALSE	FALSE	1	0.9841269841269841
chr06	34951861	NA	A	G	2490.25	NA	0	0	4	0.285714	14	75	1X	167	167	1.38571	7.90335	4.52089	0	1	1	59.4667	59.0978	6	1	1.09723	0.933333	0.956522	0	0	0	0	2902	3457	92	33	5.35549	7.63648	42	1	38	3.03925	37	47	3.10471	45	snp	GT:AD:AO:DP:GQ:QA:QR:RO	0/0/0/0	30,0	0	30	10	0	1138	30	1/1	44	44	44	99	1690	0	0	1/1	30	30	30	99	1175	0	0	0/0	26,0	0	26	51	0	958	26	0/0	14,0	0	14	14	0	533	14	0/0	22,1	1	23	7	37	828	22	0.368900000000004	0	1	0	0	unambiguous	0.043478260869565216	0/0	FALSE	FALSE	FALSE	1	1
chr06	34952204	NA	G	A	3425.82	NA	0	0	4	0.285714	14	102	1X	207	207	1.98077	19.7008	4.34659	1	1	1.5	60	60	6	1	2.30964	0.901961	0.980769	0	0	0	0	3968	4024	104	43	8.46027	3.76196	59	1	46	5.13919	56	45	7.10269	59	snp	GT:AD:AO:DP:GQ:QA:QR:RO	0/0/0/0	33,0	0	33	0	0	1263	33	1/1	59	59	60	99	2308	0	0	1/1	43	43	43	99	1660	0	0	0/0	30,0	0	30	63	0	1168	30	0/0	18,0	0	18	27	0	704	18	0/0	23,0	0	23	42	0	889	23	0	0	0	0	0	unambiguous	0	0/0	FALSE	FALSE	FALSE	1	0.9833333333333333
chr06	34952265	NA	C	T	3275.9	NA	0	0	4	0.285714	14	98	1X	204	204	1.84906	5.22609	5.05886	1	1	1	60.2041	60	6	1	1.20635	0.897959	1	0	0	0	0	3784	4112	106	58	10.1895	5.05886	40	1	38	13.7347	60	46	7.02548	60	snp	GT:AD:AO:DP:GQ:QA:QR:RO	0/0/0/0	33,0	0	33	1	0	1289	33	1/1	55	55	55	99	2148	0	0	1/1	43	43	43	99	1636	0	0	0/0	30,0	0	30	68	0	1147	30	0/0	19,0	0	19	35	0	751	19	0/0	24,0	0	24	50	0	925	24	0.204099999999997	0	0	0	0	unambiguous	0	0/0	FALSE	FALSE	FALSE	1	1
chr06	34954470	NA	A	C	3478.44	NA	0	0	4	0.285714	14	100	1X	234	234	1.49254	7.26639	4.04742	0	1	1	60	60	6	1	0.722097	0.9	0.970149	0	0	0	0	3966	5239	134	49	3.09716	3.0103	51	1	50	3.0103	50	82	17.5948	52	snp	GT:AD:AO:DP:GQ:QA:QR:RO	0/0/0/0	31,0	0	31	5	0	1220	31	1/1	45	45	45	99	1798	0	0	1/1	55	55	55	99	2168	0	0	0/0	43,0	0	43	96	0	1702	43	0/0	26,0	0	26	44	0	989	26	0/0	34,0	0	34	68	0	1328	34	0	0	0	0	0	unambiguous	0	0/0	FALSE	FALSE	FALSE	1	1
chr06	34954883	NA	G	A	3071.57	NA	0	0	4	0.285714	14	91	1X	222	222	1.38931	7.04303	3.4247	0	1	1	60	60	6	1	5.86649	0.912088	0.954198	0	0	0	0	3502	5122	131	42	4.17955	4.35297	49	1	47	3.22506	44	75	8.99428	56	snp	GT:AD:AO:DP:GQ:QA:QR:RO	0/0/0/0	43,0	0	43	25	0	1684	43	1/1	64	64	64	99	2509	0	0	1/1	27	27	27	99	993	0	0	0/0	33,0	0	33	71	0	1315	33	0/0	29,0	0	29	59	0	1138	29	0/0	26,0	0	26	50	0	985	26	0	0	0	0	0	unambiguous	0	0/0	FALSE	FALSE	FALSE	1	1
chr06	34954916	NA	G	A	3076.32	NA	0	0	4	0.285714	14	88	1X	211	211	1.43089	6.56362	4.44029	0	1	1	59.8409	60	6	1	4.25463	0.863636	0.95935	0	0	0	0	3510	4817	123	48	4.58955	3.02795	40	1	44	3.0103	44	65	3.87536	58	snp	GT:AD:AO:DP:GQ:QA:QR:RO	0/0/0/0	38,0	0	38	19	0	1490	38	1/1	54	54	54	99	2165	0	0	1/1	34	34	34	99	1345	0	0	0/0	33,0	0	33	70	0	1282	33	0/0	26,0	0	26	49	0	1014	26	0/0	26,0	0	26	49	0	1031	26	0.159100000000002	0	0	0	0	unambiguous	0	0/0	FALSE	FALSE	FALSE	1	1
chr06	34955328	NA	T	G	3684.01	NA	0	0	4	0.285714	14	106	1X	248	248	1.49296	3.0103	3.0103	1	1	1	60	60	6	1	0.0615619	0.924528	0.971831	0	0	0	0	4212	5658	142	39	19.071	3.56081	67	1	58	5.05886	48	81	9.12712	61	snp	GT:AD:AO:DP:GQ:QA:QR:RO	0/0/0/0	30,0	0	30	3	0	1173	30	1/1	64	64	64	99	2542	0	0	1/1	42	42	42	99	1670	0	0	0/0	39,0	0	39	99	0	1538	39	0/0	34,0	0	34	94	0	1368	34	0/0	39,0	0	39	99	0	1579	39	0	0	0	0	0	unambiguous	0	0/0	FALSE	FALSE	FALSE	1	1
chr06	34955896	NA	A	C	3398.03	NA	0	0	4	0.285714	14	101	1X	236	236	1.52239	4.06379	7.65886	0	1	1	60	60	6	1	2.22505	0.910891	0.948148	0	0	0	0	3921	5302	135	49	3.2038	8.81698	52	1	53	3.54779	48	63	4.31318	72	snp	GT:AD:AO:DP:GQ:QA:QR:RO	0/0/0/0	37,0	0	37	10	0	1455	37	1/1	165	65	66	99	2532	41	1	1/1	36	36	36	99	1389	0	0	0/0	35,0	0	35	69	0	1411	35	0/0	28,0	0	28	48	0	1086	28	0/0	34,0	0	34	66	0	1309	34	0	0	0	0	0	unambiguous	0	0/0	FALSE	FALSE	FALSE	1	0.9848484848484849
chr06	34957950	NA	A	G	3727.85	NA	0	0	4	0.285714	14	109	1X	251	251	1.53521	4.62396	9.12712	0	1	1	60	60	6	1	3.58424	0.917431	0.978873	0	0	0	0	4261	5641	142	64	10.2021	6.92507	45	1	58	3.98647	51	66	4.53951	76	snp	GT:AD:AO:DP:GQ:QA:QR:RO	0/0/0/0	45,0	0	45	16	0	1816	45	1/1	66	66	66	99	2595	0	0	1/1	43	43	43	99	1666	0	0	0/0	29,0	0	29	47	0	1146	29	0/0	28,0	0	28	44	0	1100	28	0/0	40,0	0	40	80	0	1579	40	0	0	0	0	0	unambiguous	0	0/0	FALSE	FALSE	FALSE	1	1
chr06	34957999	NA	G	C	3518.46	NA	0	0	4	0.285714	14	103	1X	244	244	1.46099	6.5732	17.8102	0	1	1	60	60	6	1	3.66701	0.873786	0.985816	0	0	0	0	4014	5559	141	58	6.5732	3.76493	45	1	52	3.03138	51	78	6.47542	63	snp	GT:AD:AO:DP:GQ:QA:QR:RO	0/0/0/0	41,0	0	41	16	0	1643	41	1/1	56	56	56	99	2171	0	0	1/1	47	47	47	99	1843	0	0	0/0	35,0	0	35	70	0	1401	35	0/0	31,0	0	31	58	0	1166	31	0/0	34,0	0	34	67	0	1349	34	0	0	0	0	0	unambiguous	0	0/0	FALSE	FALSE	FALSE	1	1
chr06	34958232	NA	C	T	3403.13	NA	0	0	4	0.285714	14	101	1X	234	234	1.5188	3.0318	3.15724	0	1	1	60	60	6	1	3.27041	0.920792	0.992481	0	0	0	0	3884	5123	133	51	3.0318	3.15724	50	1	46	4.75178	55	55	11.6472	78	snp	GT:AD:AO:DP:GQ:QA:QR:RO	0/0/0/0	41,0	0	41	14	0	1586	41	1/1	63	63	63	99	2405	0	0	1/1	38	38	38	99	1479	0	0	0/0	36,0	0	36	72	0	1395	36	0/0	30,0	0	30	53	0	1167	30	0/0	26,0	0	26	41	0	975	26	0	0	0	0	0	unambiguous	0	0/0	FALSE	FALSE	FALSE	1	1
chr06	34958274	NA	T	G	3465.31	NA	0	0	4	0.285714	14	102	1X	230	230	1.59375	3.0103	8.50684	0	1	1	59.6863	60	6	1	1.9451	0.941176	0.992188	0	0	0	0	3964	4921	128	56	5.13919	4.70676	46	1	49	3.35092	53	50	16.3106	78	snp	GT:AD:AO:DP:GQ:QA:QR:RO	0/0/0/0	39,0	0	39	9	0	1484	39	1/1	71	71	71	99	2780	0	0	1/1	31	31	31	99	1184	0	0	0/0	38,0	0	38	75	0	1474	38	0/0	28,0	0	28	45	0	1089	28	0/0	23,0	0	23	30	0	874	23	0.313699999999997	0	0	0	0	unambiguous	0	0/0	FALSE	FALSE	FALSE	1	1
chr06	34963152	NA	T	C	3262.52	NA	0	0	4	0.285714	14	96	1X	238	238	1.35211	3.10078	3.07147	0	1	1	60	60	6	1	7.06047	0.927083	0.992958	0	0	0	0	3718	5547	142	38	12.0581	3.25497	58	1	47	3.10078	49	73	3.25497	69	snp	GT:AD:AO:DP:GQ:QA:QR:RO	0/0/0/0	47,0	0	47	31	0	1820	47	1/1	57	57	57	99	2195	0	0	1/1	39	39	39	99	1523	0	0	0/0	32,0	0	32	68	0	1229	32	0/0	30,0	0	30	62	0	1201	30	0/0	33,0	0	33	71	0	1297	33	0	0	0	0	0	unambiguous	0	0/0	FALSE	FALSE	FALSE	1	1
chr06	34963995	NA	G	C	4304.13	NA	0	0	4	0.285714	14	125	1X	275	275	1.69128	3.16665	3.93679	1	1	1	60	60	6	1	1.26231	0.864	0.953333	0	0	0	0	4936	5926	150	62	3.02767	4.45795	63	1	66	3.86152	59	63	11.3488	87	snp	GT:AD:AO:DP:GQ:QA:QR:RO	0/0/0/0	38,0	0	38	1	0	1521	38	1/1	166	66	67	99	2605	22	1	1/1	59	59	59	99	2331	0	0	0/0	43,0	0	43	99	0	1705	43	0/0	35,0	0	35	84	0	1364	35	0/0	33,0	0	33	78	0	1314	33	0	0	0	0	0	unambiguous	0	0/0	FALSE	FALSE	FALSE	1	0.9850746268656716
chr06	34964707	NA	G	A	2488.68	NA	0	0	4	0.285714	14	71	1X	189	189	1.23077	3.7749	5.66023	0	1	1	60	60	6	1	6.26518	0.901408	0.957627	0	0	0	0	2851	4609	118	38	3.7749	3.08391	33	1	33	3.7749	38	49	10.3712	69	snp	GT:AD:AO:DP:GQ:QA:QR:RO	0/0/0/0	34,0	0	34	27	0	1286	34	1/1	144	44	45	99	1780	22	1	1/1	27	27	27	99	1071	0	0	0/0	29,0	0	29	72	0	1173	29	0/0	26,0	0	26	63	0	1032	26	0/0	28,0	0	28	69	0	1096	28	0	0	0	0	0	unambiguous	0	0/0	FALSE	FALSE	FALSE	1	0.9777777777777777
chr06	34971578	NA	C	T	2890.75	NA	0	0	4	0.285714	14	84	1X	206	206	1.37705	3.94093	6.49889	0	1	1	60	60	6	1	1.87734	0.964286	0.983607	0	0	0	0	3298	4794	122	34	9.62812	10.1299	50	1	41	3.1137	43	65	4.14943	57	snp	GT:AD:AO:DP:GQ:QA:QR:RO	0/0/0/0	27,0	0	27	9	0	1060	27	1/1	57	57	57	99	2285	0	0	1/1	27	27	27	99	1013	0	0	0/0	37,0	0	37	86	0	1429	37	0/0	23,0	0	23	44	0	931	23	0/0	35,0	0	35	80	0	1374	35	0	0	0	0	0	unambiguous	0	0/0	FALSE	FALSE	FALSE	1	1
chr06	34972276	NA	A	G	1423.89	NA	0	0	4	0.285714	14	42	1X	106	106	1.3125	3.0103	5.18177	0	1	1	58.8571	57.6094	6	1	0.247864	0.928571	0.953125	0	0	0	0	1650	2574	64	13	16.2459	11.6962	29	1	18	4.87156	24	30	3.55317	34	snp	GT:AD:AO:DP:GQ:QA:QR:RO	0/0/0/0	10,0	0	10	4	0	406	10	1/1	24	24	24	99	945	0	0	1/1	18	18	18	83	705	0	0	0/0	21,0	0	21	54	0	840	21	0/0	18,0	0	18	45	0	717	18	0/0	15,0	0	15	36	0	611	15	1.2477	0	0	0	0	unambiguous	0	0/0	FALSE	FALSE	FALSE	1	1
chr06	34973519	NA	A	G	2406.57	NA	0	0	4	0.285714	14	72	1X	162	162	1.6	4.09604	14.688	1	1	1	60.1389	60.0111	6	1	0.830248	0.875	0.966667	0	0	0	0	2759	3410	90	32	4.9405	3.10681	40	1	33	4.09604	39	40	5.42305	50	snp	GT:AD:AO:DP:GQ:QA:QR:RO	0/0/0/0	20,0	0	20	2	0	711	20	1/1	46	46	46	99	1761	0	0	1/1	26	26	26	99	998	0	0	0/0	25,0	0	25	66	0	951	25	0/0	17,0	0	17	42	0	647	17	0/0	28,0	0	28	75	0	1101	28	0.127800000000001	0	0	0	0	unambiguous	0	0/0	FALSE	FALSE	FALSE	1	1
chr06	34973558	NA	A	G	2356.82	NA	0	0	4	0.285714	14	71	1X	139	139	2.08824	5.48761	5.05404	1	1	1	60	59.8676	6	1	0.475468	0.915493	0.970588	0	0	0	0	2715	2618	68	43	9.89173	9.26925	28	1	33	3.7749	38	37	4.1599	31	snp	GT:AD:AO:DP:GQ:QA:QR:RO	0/0/0/0	11,0	0	11	0	0	397	11	1/1	48	48	48	99	1836	0	0	1/1	23	23	23	93	879	0	0	0/0	21,0	0	21	57	0	815	21	0/0	12,0	0	12	30	0	456	12	0/0	24,0	0	24	66	0	950	24	0.132399999999997	0	0	0	0	unambiguous	0	0/0	FALSE	FALSE	FALSE	1	1
chr06	34973606	NA	C	T	1905.77	NA	0	0	4	0.285714	14	59	1X	129	129	1.68571	3.0471	4.12706	1	1	1	60	59.8714	6	1	1.18732	0.915254	0.971429	0	0	0	0	2195	2702	70	33	4.81373	4.99565	26	1	26	4.81373	33	39	4.99565	31	snp	GT:AD:AO:DP:GQ:QA:QR:RO	0/0/0/0	16,0	0	16	1	0	643	16	1/1	41	41	41	99	1519	0	0	1/1	18	18	18	81	676	0	0	0/0	20,0	0	20	51	0	765	20	0/0	14,0	0	14	32	0	534	14	0/0	20,0	0	20	51	0	760	20	0.128599999999999	0	0	0	0	unambiguous	0	0/0	FALSE	FALSE	FALSE	1	1
chr06	34973716	NA	C	T	2686.59	NA	0	0	4	0.285714	14	79	1X	153	153	2.13514	6.33623	5.94472	1	1	1	59.8228	60	6	1	1.77657	0.911392	0.945946	0	0	0	0	3117	2906	74	47	9.19487	19.9126	32	1	36	4.35716	43	31	7.23587	43	snp	GT:AD:AO:DP:GQ:QA:QR:RO	0/0/0/0	28,0	0	28	1	0	1114	28	1/1	46	46	46	99	1826	0	0	1/1	33	33	33	99	1291	0	0	0/0	17,0	0	17	27	0	661	17	0/0	12,0	0	12	12	0	484	12	0/0	17,0	0	17	27	0	647	17	0.177199999999999	0	0	0	0	unambiguous	0	0/0	FALSE	FALSE	FALSE	1	1
chr06	34975080	NA	T	A	2355.07	NA	0	0	4	0.285714	14	69	1X	183	183	1.21053	3.04177	4.22937	0	1	1	58.3043	58.8421	6	1	6.97075	0.927536	0.991228	0	0	0	0	2688	4446	114	34	3.04177	4.22937	35	1	30	5.55942	39	58	3.08649	56	snp	GT:AD:AO:DP:GQ:QA:QR:RO	0/0/0/0	36,0	0	36	30	0	1420	36	1/1	42	42	42	99	1656	0	0	1/1	27	27	27	99	1032	0	0	0/0	26,0	0	26	64	0	1008	26	0/0	25,0	0	25	61	0	977	25	0/0	27,0	0	27	67	0	1041	27	0.537800000000004	0	0	0	0	unambiguous	0	0/0	FALSE	FALSE	FALSE	1	1
chr06	34975263	NA	A	C	2901.63	NA	0	0	4	0.285714	14	86	1X	204	204	1.45763	11.1912	3.08391	0	1	1	59.907	58.3814	6	1	2.44802	0.895349	0.983051	0	0	0	0	3319	4557	118	42	3.1113	7.72129	44	1	44	3.1113	42	67	7.72129	51	snp	GT:AD:AO:DP:GQ:QA:QR:RO	0/0/0/0	32,0	0	32	11	0	1200	32	1/1	44	44	44	99	1689	0	0	1/1	42	42	42	99	1630	0	0	0/0	28,0	0	28	55	0	1096	28	0/0	21,0	0	21	34	0	788	21	0/0	37,0	0	37	82	0	1473	37	1.5256	0	0	0	0	unambiguous	0	0/0	FALSE	FALSE	FALSE	1	1
chr06	34977526	NA	G	T	2778.59	NA	0	0	4	0.285714	14	85	1X	187	187	1.66667	3.64897	7.18293	1	1	1	60	59.8922	6	1	1.31606	0.905882	0.970588	0	0	0	0	3187	3892	102	39	4.26209	6.07591	46	1	48	6.10145	37	53	3.35092	49	snp	GT:AD:AO:DP:GQ:QA:QR:RO	0/0/0/0	24,0	0	24	1	0	930	24	1/1	41	41	41	99	1570	0	0	1/1	44	44	44	99	1617	0	0	0/0	35,0	0	35	91	0	1296	35	0/0	22,0	0	22	52	0	848	22	0/0	21,0	0	21	49	0	818	21	0.107799999999997	0	0	0	0	unambiguous	0	0/0	FALSE	FALSE	FALSE	1	1
chr06	34978208	NA	C	T	2830.44	NA	0	0	4	0.285714	14	83	1X	206	206	1.34959	3.24576	3.16919	0	1	1	60	60	6	1	6.52107	0.903614	0.95935	0	0	0	0	3221	4837	123	43	3.24576	9.38348	40	1	42	3.03646	41	56	5.14646	67	snp	GT:AD:AO:DP:GQ:QA:QR:RO	0/0/0/0	42,0	0	42	28	0	1639	42	1/1	47	47	47	99	1810	0	0	1/1	36	36	36	99	1411	0	0	0/0	39,0	0	39	93	0	1564	39	0/0	18,0	0	18	30	0	702	18	0/0	24,0	0	24	48	0	932	24	0	0	0	0	0	unambiguous	0	0/0	FALSE	FALSE	FALSE	1	1
chr06	34979406	NA	G	A	3500.93	NA	0	0	4	0.285714	14	102	1X	229	229	1.6063	3.7767	4.39525	0	1	1	60	60	6	1	2.40364	0.852941	0.976378	0	0	0	0	4001	5074	127	49	3.35092	3.16418	53	1	51	3.0103	51	66	3.43776	61	snp	GT:AD:AO:DP:GQ:QA:QR:RO	0/0/0/0	50,0	0	50	22	0	2010	50	1/1	48	48	48	99	1871	0	0	1/1	54	54	54	99	2130	0	0	0/0	33,0	0	33	59	0	1310	33	0/0	17,0	0	17	11	0	672	17	0/0	27,0	0	27	41	0	1082	27	0	0	0	0	0	unambiguous	0	0/0	FALSE	FALSE	FALSE	1	1
chr06	34980183	NA	C	A	3828.08	NA	0	0	4	0.285714	14	112	1X	250	250	1.62319	18.2106	3.07324	0	1	1	59.9732	59.9783	6	1	3.35641	0.901786	0.963768	0	0	0	0	4396	5388	138	63	6.81038	10.6262	49	1	61	4.94911	51	62	6.09442	76	snp	GT:AD:AO:DP:GQ:QA:QR:RO	0/0/0/0	48,0	0	48	15	0	1913	48	1/1	67	67	67	99	2652	0	0	1/1	45	45	45	99	1744	0	0	0/0	30,0	0	30	45	0	1161	30	0/0	27,0	0	27	36	0	1058	27	0/0	33,0	0	33	54	0	1256	33	0.00509999999999877	0	0	0	0	unambiguous	0	0/0	FALSE	FALSE	FALSE	1	1
chr06	34983904	NA	C	G	2963.69	NA	0	0	4	0.285714	14	86	1X	224	224	1.27007	3.1113	5.27618	0	1	1	59.9302	58.5217	6	1	7.61437	0.930233	0.956522	0	0	0	0	3408	5466	138	40	3.91929	9.30442	46	1	42	3.1113	44	70	3.07324	68	snp	GT:AD:AO:DP:GQ:QA:QR:RO	0/0/0/0	43,0	0	43	33	0	1699	43	1/1	48	48	48	99	1893	0	0	1/1	138	38	39	99	1515	41	1	0/0	31,0	0	31	73	0	1245	31	0/0	26,0	0	26	58	0	999	26	0/0	37,0	0	37	91	0	1482	37	1.4085	0	0	0	0	unambiguous	0	0/0	FALSE	FALSE	FALSE	0.9743589743589743	1
chr06	34984431	NA	T	C	3754.27	NA	0	0	4	0.285714	14	109	1X	227	227	1.84746	3.1896	3.08391	1	1	1	59.8349	60	6	1	0.670507	0.862385	0.957627	0	0	0	0	4315	4694	118	48	6.37708	4.18805	61	1	49	5.42083	60	53	5.66023	65	snp	GT:AD:AO:DP:GQ:QA:QR:RO	0/0/0/0	39,0	0	39	2	0	1536	39	1/1	70	70	70	99	2808	0	0	1/1	39	39	39	99	1507	0	0	0/0	28,0	0	28	60	0	1117	28	0/0	27,0	0	27	57	0	1087	27	0/0	24,0	0	24	48	0	954	24	0.165100000000002	0	0	0	0	unambiguous	0	0/0	FALSE	FALSE	FALSE	1	1
chr06	34985722	NA	G	A	3676.15	NA	0	0	4	0.285714	14	109	1X	232	232	1.77236	4.62396	3.45166	0	1	1	60	59.8943	6	1	1.58239	0.87156	0.98374	0	0	0	0	4221	4972	123	50	4.62396	9.38348	59	1	59	4.62396	50	70	8.11238	53	snp	GT:AD:AO:DP:GQ:QA:QR:RO	0/0/0/0	45,0	0	45	8	0	1815	45	1/1	66	66	66	99	2543	0	0	1/1	43	43	43	99	1678	0	0	0/0	30,0	0	30	42	0	1222	30	0/0	28,0	0	28	36	0	1119	28	0/0	20,0	0	20	12	0	816	20	0.105699999999999	0	0	0	0	unambiguous	0	0/0	FALSE	FALSE	FALSE	1	1
chr06	34986642	NA	A	C	2504.52	NA	0	0	4	0.285714	14	73	1X	194	194	1.20661	3.75395	16.093	0	1	1	60	60	6	1	8.25411	0.931507	0.983471	0	0	0	0	2853	4701	121	29	9.70319	3.17181	44	1	33	4.46786	40	57	3.88966	64	snp	GT:AD:AO:DP:GQ:QA:QR:RO	0/0/0/0	41,0	0	41	36	0	1577	41	1/1	36	36	36	99	1423	0	0	1/1	37	37	37	99	1430	0	0	0/0	31,0	0	31	78	0	1227	31	0/0	25,0	0	25	60	0	952	25	0/0	24,0	0	24	57	0	945	24	0	0	0	0	0	unambiguous	0	0/0	FALSE	FALSE	FALSE	1	1
chr06	34986741	NA	G	A	3633.17	NA	0	0	4	0.285714	14	108	1X	230	230	1.80165	3.73412	3.29508	0	1	1	60	59.7623	6	1	2.51206	0.861111	0.959016	0	0	0	0	4223	4780	122	43	12.7417	3.0815	65	1	52	3.332	56	69	7.56683	53	snp	GT:AD:AO:DP:GQ:QA:QR:RO	0/0/0/0	50,0	0	50	14	0	1952	50	1/1	57	57	57	99	2194	0	0	1/1	151	51	52	99	2029	41	1	0/0	27,0	0	27	33	0	1086	27	0/0	20,0	0	20	11	0	776	20	0/0	24,0	0	24	24	0	925	24	0.237699999999997	0	0	0	0	unambiguous	0	0/0	FALSE	FALSE	FALSE	0.9807692307692307	1
chr06	34988029	NA	A	T	2732.83	NA	0	0	4	0.285714	14	80	1X	210	210	1.23077	4.74748	7.28643	0	1	1	59.975	60	6	1	5.91425	0.9375	0.961538	0	0	0	0	3121	5062	130	51	16.1477	3.61163	29	1	45	5.72464	35	75	9.69175	55	snp	GT:AD:AO:DP:GQ:QA:QR:RO	0/0/0/0	35,0	0	35	26	0	1338	35	1/1	51	51	51	99	1980	0	0	1/1	29	29	29	99	1141	0	0	0/0	42,0	0	42	99	0	1684	42	0/0	26,0	0	26	60	0	1003	26	0/0	27,0	0	27	63	0	1037	27	0.0249999999999986	0	0	0	0	unambiguous	0	0/0	FALSE	FALSE	FALSE	1	1
chr06	35077349	NA	A	T	3640.83	NA	0	0	4	0.285714	14	107	1X	247	247	1.52857	11.96	4.56135	0	1	1	60	60	6	1	4.73706	0.925234	0.978571	0	0	0	0	4168	5501	140	47	6.44001	6.05036	60	1	59	5.46589	48	78	6.98099	62	snp	GT:AD:AO:DP:GQ:QA:QR:RO	0/0/0/0	52,0	0	52	25	0	2012	52	1/1	70	70	70	99	2762	0	0	1/1	37	37	37	99	1406	0	0	0/0	32,0	0	32	57	0	1265	32	0/0	20,0	0	20	21	0	780	20	0/0	36,0	0	36	69	0	1444	36	0	0	0	0	0	unambiguous	0	0/0	FALSE	FALSE	FALSE	1	1
chr06	35077511	NA	C	T	3374.76	NA	0	0	4	0.285714	14	104	1X	235	235	1.58779	3.34437	3.02688	0	1	1	60	60	6	1	4.40404	0.932692	0.946565	0	0	0	0	3872	5175	131	42	11.3621	3.15949	62	1	46	6.01695	58	59	5.81167	72	snp	GT:AD:AO:DP:GQ:QA:QR:RO	0/0/0/0	48,0	0	48	19	0	1929	48	1/1	72	72	72	99	2671	0	0	1/1	32	32	32	99	1201	0	0	0/0	30,0	0	30	50	0	1154	30	0/0	23,0	0	23	28	0	903	23	0/0	30,0	0	30	50	0	1189	30	0	0	0	0	0	unambiguous	0	0/0	FALSE	FALSE	FALSE	1	1
chr06	35077579	NA	T	C	3997.14	NA	0	0	4	0.285714	14	116	1X	250	250	1.73134	7.80251	4.04742	0	1	1	60	60	6	1	1.46703	0.87931	0.925373	0	0	0	0	4584	5205	134	65	6.67934	3.26958	51	1	59	3.08518	57	70	3.59368	64	snp	GT:AD:AO:DP:GQ:QA:QR:RO	0/0/0/0	46,0	0	46	7	0	1766	46	1/1	67	67	67	99	2641	0	0	1/1	49	49	49	99	1943	0	0	0/0	34,0	0	34	52	0	1324	34	0/0	22,0	0	22	16	0	862	22	0/0	32,0	0	32	46	0	1253	32	0	0	0	0	0	unambiguous	0	0/0	FALSE	FALSE	FALSE	1	1
chr06	35077734	NA	A	T	2863.23	NA	0	0	4	0.285714	14	85	1X	214	214	1.34375	3.03585	3.1618	0	1	1	60	60	6	1	7.17695	0.882353	0.968992	0	0	0	0	3306	5052	129	47	5.07959	3.02713	38	1	47	5.07959	38	69	4.37378	60	snp	GT:AD:AO:DP:GQ:QA:QR:RO	0/0/0/0	44,0	0	44	31	0	1733	44	1/1	151	51	52	99	1978	41	1	1/1	34	34	34	99	1328	0	0	0/0	27,0	0	27	57	0	1042	27	0/0	26,0	0	26	54	0	999	26	0/0	31,0	0	31	70	0	1237	31	0	0	0	0	0	unambiguous	0	0/0	FALSE	FALSE	FALSE	1	0.9807692307692307
chr06	35077946	NA	G	A	3578.42	NA	0	0	4	0.285714	14	102	1X	192	192	2.26667	3.35092	3.39634	1	1	1	60	60	6	1	3.22593	0.941176	1	0	0	0	0	4082	3572	90	43	8.46027	14.688	59	1	52	3.09546	50	33	16.9077	57	snp	GT:AD:AO:DP:GQ:QA:QR:RO	0/0/0/0	10,0	0	10	0	0	406	10	1/1	56	56	56	99	2225	0	0	1/1	46	46	46	99	1857	0	0	0/0	19,0	0	19	41	0	748	19	0/0	23,0	0	23	53	0	904	23	0/0	38,0	0	38	99	0	1514	38	0	0	0	0	0	unambiguous	0	0/0	FALSE	FALSE	FALSE	1	1
chr06	35078026	NA	G	C	3354.67	NA	0	0	4	0.285714	14	97	1X	183	183	2.25581	8.04722	6.64625	1	1	1	60	60	6	1	3.09573	0.917526	0.988372	0	0	0	0	3854	3402	86	62	19.3299	11.1912	35	1	53	4.82359	44	37	6.64625	49	snp	GT:AD:AO:DP:GQ:QA:QR:RO	0/0/0/0	11,0	0	11	0	0	447	11	1/1	59	59	59	99	2350	0	0	1/1	38	38	38	99	1504	0	0	0/0	23,0	0	23	54	0	890	23	0/0	19,0	0	19	42	0	752	19	0/0	33,0	0	33	85	0	1313	33	0	0	0	0	0	unambiguous	0	0/0	FALSE	FALSE	FALSE	1	1
chr06	35078348	NA	G	T	2584.39	NA	0	0	4	0.285714	14	77	1X	211	211	1.17293	9.35551	6.18648	0	1	1	54.8052	60	6	1	4.88599	0.922078	0.985075	0	0	0	0	3011	5137	134	48	13.1908	4.6308	29	1	43	5.29458	34	60	6.18648	74	snp	GT:AD:AO:DP:GQ:QA:QR:RO	0/0/0/0	28,0	0	28	21	0	1068	28	1/1	152	52	53	99	2033	41	1	1/1	25	25	25	99	978	0	0	0/0	46,0	0	46	99	0	1780	46	0/0	28,0	0	28	71	0	1049	28	0/0	31,0	0	31	80	0	1199	31	5.1948	0	0	0	0	unambiguous	0	0/0	FALSE	FALSE	FALSE	1	0.9811320754716981
chr06	35078377	NA	C	T	2765.08	NA	0	0	4	0.285714	14	83	1X	216	216	1.27273	3.24576	3.02663	0	1	1	58.4337	59.9925	6	1	2.00336	0.915663	0.992481	0	0	0	0	3199	5156	133	32	12.4549	3.81032	51	1	38	4.29225	45	61	4.98585	72	snp	GT:AD:AO:DP:GQ:QA:QR:RO	0/0/0/0	23,0	0	23	9	0	869	23	1/1	150	50	51	99	1949	37	1	1/1	33	33	33	99	1250	0	0	0/0	47,0	0	47	99	0	1847	47	0/0	30,0	0	30	71	0	1153	30	0/0	32,0	0	32	77	0	1250	32	1.5588	0	0	0	0	unambiguous	0	0/0	FALSE	FALSE	FALSE	1	0.9803921568627451
chr06	35078405	NA	G	A	2863.22	NA	0	0	4	0.285714	14	82	1X	220	220	1.18841	4.70511	13.6474	0	1	1	59.4146	60	6	1	4.58476	0.926829	0.963768	0	0	0	0	3250	5469	138	39	3.434	3.26206	43	1	36	5.65844	46	65	4.01736	73	snp	GT:AD:AO:DP:GQ:QA:QR:RO	0/0/0/0	29,0	0	29	20	0	1121	29	1/1	53	53	53	99	2092	0	0	1/1	29	29	29	99	1158	0	0	0/0	50,0	0	50	99	0	1975	50	0/0	32,0	0	32	80	0	1283	32	0/0	27,0	0	27	65	0	1090	27	0.5854	0	0	0	0	unambiguous	0	0/0	FALSE	FALSE	FALSE	1	1
chr06	35078519	NA	A	T	3603.77	NA	0	0	4	0.285714	14	104	1X	246	246	1.46479	3.34437	3.25497	0	1	1	59.9327	60	6	1	3.26155	0.855769	0.950704	0	0	0	0	4106	5631	142	58	6.01695	3.25497	46	1	54	3.34437	50	80	7.96493	62	snp	GT:AD:AO:DP:GQ:QA:QR:RO	0/0/0/0	40,0	0	40	14	0	1584	40	1/1	64	64	64	99	2531	0	0	1/1	40	40	40	99	1575	0	0	0/0	45,0	0	45	99	0	1775	45	0/0	24,0	0	24	37	0	939	24	0/0	33,0	0	33	64	0	1333	33	0.067300000000003	0	0	0	0	unambiguous	0	0/0	FALSE	FALSE	FALSE	1	1
chr06	35078763	NA	T	C	3525.14	NA	0	0	4	0.285714	14	103	1X	236	236	1.57576	4.71796	3.81032	0	1	1	60.0971	60	6	1	1.56804	0.912621	0.977444	0	0	0	0	4078	5288	133	61	10.621	5.76954	42	1	52	3.03138	51	71	4.33278	62	snp	GT:AD:AO:DP:GQ:QA:QR:RO	0/0/0/0	37,0	0	37	8	0	1461	37	1/1	163	63	64	99	2496	41	1	1/1	40	40	40	99	1582	0	0	0/0	39,0	0	39	79	0	1569	39	0/0	20,0	0	20	22	0	785	20	0/0	36,0	0	36	70	0	1432	36	0.0970999999999975	0	0	0	0	unambiguous	0	0/0	FALSE	FALSE	FALSE	1	0.984375
chr06	35078817	NA	G	A	3507.06	NA	0	0	4	0.285714	14	102	1X	239	239	1.51471	3.09546	3.02615	0	1	1	60.098	60	6	1	4.2264	0.892157	0.978102	0	0	0	0	4026	5361	137	47	4.37279	3.78696	55	1	45	6.07591	57	74	4.92817	63	snp	GT:AD:AO:DP:GQ:QA:QR:RO	0/0/0/0	44,0	0	44	18	0	1737	44	1/1	53	53	53	99	2116	0	0	1/1	149	49	50	99	1910	22	1	0/0	37,0	0	37	75	0	1478	37	0/0	25,0	0	25	39	0	966	25	0/0	30,0	0	30	54	0	1158	30	0.097999999999999	0	0	0	0	unambiguous	0	0/0	FALSE	FALSE	FALSE	0.98	1
chr06	35078825	NA	C	T	3573.56	NA	0	0	4	0.285714	14	105	1X	246	246	1.48936	3.52732	3.76493	0	1	1	60.0952	60	6	1	4.65913	0.904762	0.985816	0	0	0	0	4080	5600	141	47	5.51266	7.46105	58	1	45	7.66346	60	78	6.47542	63	snp	GT:AD:AO:DP:GQ:QA:QR:RO	0/0/0/0	46,0	0	46	20	0	1844	46	1/1	52	52	52	99	2083	0	0	1/1	53	53	53	99	1997	0	0	0/0	40,0	0	40	83	0	1580	40	0/0	25,0	0	25	38	0	994	25	0/0	30,0	0	30	53	0	1182	30	0.0951999999999984	0	0	0	0	unambiguous	0	0/0	FALSE	FALSE	FALSE	1	1
chr06	35078846	NA	C	T	3485.2	NA	0	0	4	0.285714	14	101	1X	244	244	1.41259	4.06379	3.14697	0	1	1	60.099	60	6	1	6.33779	0.891089	0.979021	0	0	0	0	3966	5647	143	52	3.2038	4.8477	49	1	47	4.06379	54	78	5.57659	65	snp	GT:AD:AO:DP:GQ:QA:QR:RO	0/0/0/0	48,0	0	48	28	0	1929	48	1/1	53	53	53	99	2124	0	0	1/1	48	48	48	99	1842	0	0	0/0	41,0	0	41	91	0	1634	41	0/0	24,0	0	24	40	0	921	24	0/0	30,0	0	30	58	0	1163	30	0.0989999999999966	0	0	0	0	unambiguous	0	0/0	FALSE	FALSE	FALSE	1	1
chr06	35078968	NA	C	T	1513.06	NA	0	0	4	0.285714	14	44	1X	203	203	0.553459	3.79993	3.35173	0	1	1	60	60	6	1	10.6735	0.886364	0.962264	0	0	0	0	1742	6311	159	15	12.6832	3.02396	29	1	23	3.20771	21	79	3.02396	80	snp	GT:AD:AO:DP:GQ:QA:QR:RO	0/0/0/0	45,0	0	45	86	0	1798	45	1/1	25	25	25	64	993	0	0	1/1	19	19	19	46	749	0	0	0/0	52,0	0	52	99	0	2066	52	0/0	17,0	0	17	81	0	680	17	0/0	45,0	0	45	99	0	1767	45	0	0	0	0	0	unambiguous	0	0/0	FALSE	FALSE	FALSE	1	1
chr06	35078999	NA	G	A	2560.47	NA	0	0	4	0.285714	14	76	1X	218	218	1.07042	7.12467	6.00754	0	1	1	60	60	6	1	9.50957	0.921053	0.964789	0	0	0	0	2909	5680	142	34	4.83891	9.12712	42	1	44	7.12467	32	67	3.98899	75	snp	GT:AD:AO:DP:GQ:QA:QR:RO	0/0/0/0	40,0	0	40	41	0	1597	40	1/1	44	44	44	99	1690	0	0	1/1	32	32	32	99	1219	0	0	0/0	43,0	0	43	99	0	1706	43	0/0	18,0	0	18	46	0	734	18	0/0	41,0	0	41	99	0	1643	41	0	0	0	0	0	unambiguous	0	0/0	FALSE	FALSE	FALSE	1	1
chr06	35079102	NA	A	G	3477.33	NA	0	0	4	0.285714	14	100	1X	245	245	1.37931	3.35774	6.8707	0	1	1	60	60	6	1	5.22789	0.85	0.965278	0	0	0	0	3953	5665	144	52	3.35774	3.25157	48	1	48	3.35774	52	68	3.9754	76	snp	GT:AD:AO:DP:GQ:QA:QR:RO	0/0/0/0	43,0	0	43	23	0	1691	43	1/1	60	60	60	99	2380	0	0	1/1	40	40	40	99	1573	0	0	0/0	40,0	0	40	89	0	1533	40	0/0	26,0	0	26	47	0	1045	26	0/0	35,0	0	36	74	0	1396	35	0	0	0	0	0	unambiguous	0	0/0	FALSE	FALSE	FALSE	1	1
chr06	35079218	NA	G	A	3248.63	NA	0	0	4	0.285714	14	93	1X	240	240	1.26531	9.75821	3.06979	0	1	1	60	60	6	1	3.54843	0.935484	0.972603	0	0	0	0	3692	5717	146	49	3.59403	4.49761	44	1	46	3.03365	47	76	3.54573	70	snp	GT:AD:AO:DP:GQ:QA:QR:RO	0/0/0/0	31,0	0	31	16	0	1204	31	1/1	50	50	50	99	2033	0	0	1/1	43	43	43	99	1659	0	0	0/0	35,0	0	36	82	0	1375	35	0/0	34,0	0	34	79	0	1327	34	0/0	46,0	0	46	99	0	1811	46	0	0	0	0	0	unambiguous	0	0/0	FALSE	FALSE	FALSE	1	1
chr06	35079224	NA	T	C	3227.48	NA	0	0	4	0.285714	14	93	1X	238	238	1.28276	8.26386	3.14508	0	1	1	60	60	6	1	2.58002	0.946237	0.965517	0	0	0	0	3678	5710	145	57	13.3073	4.82236	36	1	47	3.03365	46	73	3.02528	72	snp	GT:AD:AO:DP:GQ:QA:QR:RO	0/0/0/0	28,0	0	28	12	0	1114	28	1/1	51	51	51	99	2033	0	0	1/1	42	42	42	99	1645	0	0	0/0	37,0	0	37	88	0	1460	37	0/0	34,0	0	34	79	0	1345	34	0/0	46,0	0	46	99	0	1791	46	0	0	0	0	0	unambiguous	0	0/0	FALSE	FALSE	FALSE	1	1
chr06	35079288	NA	T	C	3275.34	NA	0	0	4	0.285714	14	97	1X	246	246	1.30201	4.10723	8.27138	0	1	1	60	60	6	1	6.13644	0.927835	0.973154	0	0	0	0	3728	5976	149	44	4.82359	4.19076	53	1	57	9.47994	40	83	7.22208	66	snp	GT:AD:AO:DP:GQ:QA:QR:RO	0/0/0/0	42,0	0	42	27	0	1673	42	1/1	53	53	53	99	2074	0	0	1/1	44	44	44	99	1654	0	0	0/0	36,0	0	36	83	0	1460	36	0/0	26,0	0	26	52	0	1033	26	0/0	45,0	0	45	99	0	1810	45	0	0	0	0	0	unambiguous	0	0/0	FALSE	FALSE	FALSE	1	1
chr06	35079548	NA	T	C	3638.24	NA	0	0	4	0.285714	14	107	1X	212	212	2.0381	3.51765	7.10269	1	1	1	60	60	6	1	3.71304	0.869159	0.980769	0	0	0	0	4183	4039	104	55	3.19295	11.3621	52	1	56	3.51765	51	45	7.10269	59	snp	GT:AD:AO:DP:GQ:QA:QR:RO	0/0/0/0	32,0	0	33	0	0	1218	32	1/1	60	60	60	99	2385	0	0	1/1	47	47	47	99	1798	0	0	0/0	26,0	0	26	47	0	1032	26	0/0	19,0	0	19	26	0	717	19	0/0	27,0	0	27	50	0	1072	27	0	0	0	0	0	unambiguous	0	0/0	FALSE	FALSE	FALSE	1	1
chr06	35079611	NA	T	C	3141.39	NA	0	0	4	0.285714	14	93	1X	194	194	1.84158	8.26386	18.6836	1	1	1	60	60	6	1	1.19279	0.967742	0.970297	0	0	0	0	3616	3855	101	52	5.83555	4.75178	41	1	48	3.22044	45	44	6.64375	57	snp	GT:AD:AO:DP:GQ:QA:QR:RO	0/0/0/0	31,0	0	31	1	0	1166	31	1/1	61	61	61	99	2405	0	0	1/1	32	32	32	99	1211	0	0	0/0	37,0	0	37	91	0	1445	37	0/0	15,0	0	15	24	0	565	15	0/0	18,0	0	18	33	0	679	18	0	0	0	0	0	unambiguous	0	0/0	FALSE	FALSE	FALSE	1	1
chr06	35079794	NA	T	G	3524.4	NA	0	0	4	0.285714	14	101	1X	204	204	1.96117	3.54779	4.71796	1	1	1	59.9703	60	6	1	2.63741	0.910891	0.961165	0	0	0	0	4044	4039	103	60	10.7717	3.20004	41	1	45	5.61177	56	49	3.53736	54	snp	GT:AD:AO:DP:GQ:QA:QR:RO	0/0/0/0	22,0	0	22	0	0	882	22	1/1	51	51	51	99	2044	0	0	1/1	50	50	50	99	2000	0	0	0/0	20,0	0	20	33	0	775	20	0/0	31,0	0	31	66	0	1214	31	0/0	30,0	0	30	63	0	1168	30	0.0296999999999983	0	0	0	0	unambiguous	0	0/0	FALSE	FALSE	FALSE	1	1
chr06	35079893	NA	T	G	3662.39	NA	0	0	4	0.285714	14	109	1X	223	223	1.9469	3.1896	5.75321	1	1	1	60	60	6	1	3.1676	0.908257	0.947368	0	0	0	0	4241	4544	114	46	8.76769	4.22937	63	1	54	3.03022	55	62	4.9151	52	snp	GT:AD:AO:DP:GQ:QA:QR:RO	0/0/0/0	24,0	0	24	0	0	976	24	1/1	163	63	64	99	2485	41	1	1/1	46	46	46	99	1756	0	0	0/0	32,0	0	32	68	0	1254	32	0/0	24,0	0	24	44	0	955	24	0/0	33,0	0	33	71	0	1318	33	0	0	0	0	0	unambiguous	0	0/0	FALSE	FALSE	FALSE	1	0.984375
chr06	35079957	NA	T	C	3438.71	NA	0	0	4	0.285714	14	101	1X	218	218	1.7265	3.54779	3.47429	1	1	1	60.099	60	6	1	1.86754	0.90099	0.957265	0	0	0	0	3944	4606	117	61	12.4917	3.17734	40	1	54	4.06379	47	65	6.14687	52	snp	GT:AD:AO:DP:GQ:QA:QR:RO	0/0/0/0	29,0	0	29	1	0	1141	29	1/1	52	52	52	99	2045	0	0	1/1	49	49	49	99	1899	0	0	0/0	28,0	0	28	65	0	1074	28	0/0	25,0	0	25	56	0	977	25	0/0	35,0	0	35	86	0	1414	35	0.0989999999999966	0	0	0	0	unambiguous	0	0/0	FALSE	FALSE	FALSE	1	1
chr06	35080536	NA	G	A	2976.48	NA	0	0	4	0.285714	14	86	1X	221	221	1.27407	3.91929	11.5193	0	1	1	60	60	6	1	8.55438	0.930233	0.97037	0	0	0	0	3393	5243	135	54	15.2311	3.02638	32	1	42	3.1113	44	67	3.02638	68	snp	GT:AD:AO:DP:GQ:QA:QR:RO	0/0/0/0	47,0	0	47	37	0	1815	47	1/1	50	50	50	99	1988	0	0	1/1	36	36	36	99	1405	0	0	0/0	30,0	0	30	69	0	1186	30	0/0	28,0	0	28	63	0	1052	28	0/0	30,0	0	30	69	0	1190	30	0	0	0	0	0	unambiguous	0	0/0	FALSE	FALSE	FALSE	1	1
chr06	35081142	NA	C	T	3296.18	NA	0	0	4	0.285714	14	97	1X	224	224	1.52756	6.79359	5.8999	0	1	1	60	60	6	1	4.90566	0.917526	0.952756	0	0	0	0	3767	5017	127	46	3.56996	6.8574	51	1	46	3.56996	51	68	4.39525	59	snp	GT:AD:AO:DP:GQ:QA:QR:RO	0/0/0/0	47,0	0	47	23	0	1858	47	1/1	58	58	58	99	2267	0	0	1/1	39	39	39	99	1500	0	0	0/0	19,0	0	19	21	0	765	19	0/0	28,0	0	28	48	0	1115	28	0/0	33,0	0	33	64	0	1279	33	0	0	0	0	0	unambiguous	0	0/0	FALSE	FALSE	FALSE	1	1
chr06	35081164	NA	T	A	3308.93	NA	0	0	4	0.285714	14	96	1X	216	216	1.6	4.45795	3.0103	0	1	1	60	60	6	1	3.30413	0.90625	0.941667	0	0	0	0	3796	4737	120	40	8.80089	3.66174	56	1	40	8.80089	56	59	3.08268	61	snp	GT:AD:AO:DP:GQ:QA:QR:RO	0/0/0/0	42,0	0	42	15	0	1683	42	1/1	61	61	61	99	2432	0	0	1/1	35	35	35	99	1364	0	0	0/0	22,0	0	22	28	0	854	22	0/0	27,0	0	27	43	0	1064	27	0/0	29,0	0	29	49	0	1136	29	0	0	0	0	0	unambiguous	0	0/0	FALSE	FALSE	FALSE	1	1
chr06	35081230	NA	A	G	3394.66	NA	0	0	4	0.285714	14	99	1X	219	219	1.65	9.34924	4.81986	1	1	1	60	60	6	1	0.817488	0.888889	0.966667	0	0	0	0	3896	4684	120	59	10.9285	4.16842	40	1	45	4.78696	54	63	3.66174	57	snp	GT:AD:AO:DP:GQ:QA:QR:RO	0/0/0/0	30,0	0	30	2	0	1180	30	1/1	57	57	57	99	2283	0	0	1/1	42	42	42	99	1613	0	0	0/0	27,0	0	27	66	0	1030	27	0/0	35,0	0	35	90	0	1379	35	0/0	28,0	0	28	69	0	1095	28	0	0	0	0	0	unambiguous	0	0/0	FALSE	FALSE	FALSE	1	1
chr06	35081258	NA	A	G	3130.92	NA	0	0	4	0.285714	14	90	1X	209	209	1.51261	3.10681	3.17453	0	1	1	60	60	6	1	0.797761	0.888889	0.966387	0	0	0	0	3572	4682	119	49	4.55446	6.09416	41	1	45	3.0103	45	64	4.48836	55	snp	GT:AD:AO:DP:GQ:QA:QR:RO	0/0/0/0	29,0	0	29	5	0	1135	29	1/1	51	51	51	99	2034	0	0	1/1	39	39	39	99	1538	0	0	0/0	29,0	0	29	56	0	1140	29	0/0	38,0	0	38	83	0	1473	38	0/0	23,0	0	23	38	0	934	23	0	0	0	0	0	unambiguous	0	0/0	FALSE	FALSE	FALSE	1	1
chr06	35081353	NA	A	G	2713.81	NA	0.485714	3.07234	3	0.214286	14	81	1X	220	220	1.63636	3.68051	3.40085	0	1	1	60	60	6	1	0.302421	0.925926	0.956835	0	0	0	0	3245	5412	139	35	6.2541	3.40085	46	1	37	4.32391	44	69	3.02592	70	snp	GT:AD:AO:DP:GQ:QA:QR:RO	0/0/0/0	36,0	0	36	4	0	1410	36	1/1	64	64	64	99	2577	0	0	0/1	1817	17	35	99	668	697	18	0/0	33,0	0	33	58	0	1268	33	0/0	24,0	0	24	31	0	955	24	0/0	28,0	0	28	43	0	1082	28	0	0	0	0	0	ambiguous	0	0/0	FALSE	FALSE	FALSE	0.4857142857142857	1
chr06	35082415	NA	G	A	2900.38	NA	0.482759	3.16006	3	0.214286	14	91	1X	206	206	2.84706	4.17955	4.53977	1	1	1	60	60	6	1	3.56888	0.934066	0.930435	0	0	0	0	3560	4569	115	41	4.94315	3.18024	50	1	47	3.22506	44	60	3.48236	55	snp	GT:AD:AO:DP:GQ:QA:QR:RO	0/0/0/0	29,0	0	29	0	0	1163	29	1/1	63	63	63	99	2455	0	0	0/1	3028	28	58	99	1105	1169	30	0/0	18,0	0	18	19	0	709	18	0/0	21,0	0	21	28	0	844	21	0/0	17,0	0	17	16	0	684	17	0	0	0	0	0	ambiguous	0	0/0	FALSE	FALSE	FALSE	0.4827586206896552	1
chr06	35082445	NA	G	A	2717.28	NA	0.482143	3.16541	3	0.214286	14	87	1X	210	210	2.46809	8.62618	3.45166	1	1	1	60	60	6	1	4.63621	0.954023	0.95122	0	0	0	0	3338	4861	123	39	5.03202	3.45166	48	1	45	3.23494	42	63	3.16919	60	snp	GT:AD:AO:DP:GQ:QA:QR:RO	0/0/0/0	29,0	0	29	0	0	1163	29	1/1	60	60	60	99	2278	0	0	0/1	2927	27	56	99	1060	1121	29	0/0	16,0	0	16	20	0	611	16	0/0	30,0	0	30	62	0	1187	30	0/0	19,0	0	19	29	0	779	19	0	0	0	0	0	ambiguous	0	0/0	FALSE	FALSE	FALSE	0.48214285714285715	1
chr06	35082910	NA	C	T	2408.78	NA	0.444444	4.21667	3	0.214286	14	75	1X	257	257	1.27389	3.03925	4.72839	0	1	1	60	60.0549	6	1	11.3051	0.973333	0.967033	0	0	0	0	2891	7137	182	37	3.03925	6.876	38	1	39	3.27088	36	97	4.72839	85	snp	GT:AD:AO:DP:GQ:QA:QR:RO	0/0/0/0	54,0	0	54	49	0	2155	54	1/1	55	55	55	99	2111	0	0	0/1	2520	20	45	99	780	966	25	0/0	36,0	0	36	90	0	1401	36	0/0	28,0	0	28	66	0	1085	28	0/0	39,0	0	39	99	0	1530	39	0.0549000000000035	0	0	0	0	ambiguous	0	0/0	FALSE	FALSE	FALSE	0.4444444444444444	1
chr06	35083373	NA	C	T	2898.81	NA	0.416667	5.9056	3	0.214286	14	89	1X	248	248	1.78626	4.20583	3.13321	0	1	1	60	60	6	1	3.07167	0.910112	0.930818	0	0	0	0	3498	6236	159	51	7.13366	3.13321	38	1	46	3.22989	43	77	3.35173	82	snp	GT:AD:AO:DP:GQ:QA:QR:RO	0/0/0/0	47,0	0	47	14	0	1807	47	1/1	69	69	69	99	2710	0	0	0/1	2820	20	48	99	788	1099	28	0/0	33,0	0	33	54	0	1309	33	0/0	23,0	0	23	24	0	918	23	0/0	28,0	0	28	39	0	1103	28	0	0	0	0	0	ambiguous	0	0/0	FALSE	FALSE	FALSE	0.4166666666666667	1
chr06	35083381	NA	C	T	2783.12	NA	0.422222	5.37479	3	0.214286	14	85	1X	236	236	1.776	3.64897	3.36982	0	1	1	60	60	6	1	1.44614	0.917647	0.933775	0	0	0	0	3352	5959	151	46	4.26209	3.13973	39	1	42	3.03585	43	71	4.17513	80	snp	GT:AD:AO:DP:GQ:QA:QR:RO	0/0/0/0	40,0	0	40	7	0	1601	40	1/1	66	66	66	99	2595	0	0	0/1	2619	19	45	99	757	1032	26	0/0	32,0	0	32	54	0	1232	32	0/0	23,0	0	23	26	0	899	23	0/0	30,0	0	30	48	0	1195	30	0	0	0	0	0	ambiguous	0	0/0	FALSE	FALSE	FALSE	0.4222222222222222	1
chr06	35083493	NA	T	A	2826.2	NA	0.5	3.0103	3	0.214286	14	86	1X	237	237	1.64615	9.47422	8.2017	0	1	1	60	60	6	1	0.870779	0.906977	0.993377	0	0	0	0	3400	5936	151	48	5.53527	3.71495	38	1	41	3.41429	45	68	6.24594	83	snp	GT:AD:AO:DP:GQ:QA:QR:RO	0/0/0/0	39,0	0	39	5	0	1512	39	1/1	65	65	65	99	2555	0	0	0/1	2121	21	42	99	845	798	21	0/0	28,0	0	28	41	0	1099	28	0/0	27,0	0	27	38	0	1089	27	0/0	36,0	0	36	65	0	1438	36	0	0	0	0	0	ambiguous	0	0/0	FALSE	FALSE	FALSE	0.5	1
chr06	35083542	NA	A	C	2322.39	NA	0.45	3.87889	3	0.214286	14	70	1X	216	216	1.48387	3.50664	3.54573	0	1	1	60	60	6	1	3.55873	0.9	0.965753	0	0	0	0	2792	5787	146	38	4.12706	3.24827	32	1	35	3.0103	35	67	5.15203	79	snp	GT:AD:AO:DP:GQ:QA:QR:RO	0/0/0/0	34,0	0	34	16	0	1363	34	1/1	52	52	52	99	2099	0	0	0/1	2218	18	40	99	693	859	22	0/0	28,0	0	28	57	0	1105	28	0/0	31,0	0	31	66	0	1228	31	0/0	31,0	0	31	66	0	1232	31	0	0	0	0	0	ambiguous	0	0/0	FALSE	FALSE	FALSE	0.45	1
chr06	35088561	NA	C	T	1888.4	NA	0.583333	4.45795	3	0.214286	14	61	1X	165	165	1.51064	3.33068	9.77527	0	1	1	59.918	60	6	1	0.418749	0.868852	0.961538	0	0	0	0	2279	3864	104	22	13.2981	11.3621	39	1	33	3.90025	28	63	13.116	41	snp	GT:AD:AO:DP:GQ:QA:QR:RO	0/0/0/0	28,0	0	28	4	0	1057	28	1/1	47	47	47	99	1731	0	0	0/1	1014	14	24	99	548	397	10	0/0	24,0	0	24	41	0	856	24	0/0	18,0	0	18	23	0	646	18	0/0	24,0	0	24	41	0	908	24	0.0820000000000007	0	0	0	0	ambiguous	0	0/0	FALSE	FALSE	FALSE	0.5833333333333334	1
chr06	35088643	NA	A	G	2461.93	NA	0.452381	3.83753	3	0.214286	14	74	1X	218	218	1.60331	5.94472	7.3988	0	1	1	60	60	6	1	3.84816	0.891892	0.944056	0	0	0	0	2968	5584	143	36	3.12768	3.38993	38	1	34	4.06669	40	82	9.70694	61	snp	GT:AD:AO:DP:GQ:QA:QR:RO	0/0/0/0	40,0	0	40	17	0	1547	40	1/1	55	55	55	99	2220	0	0	0/1	2319	19	42	99	748	899	23	0/0	34,0	0	35	69	0	1348	34	0/0	21,0	0	21	30	0	789	21	0/0	25,0	0	25	42	0	1001	25	0	0	0	0	0	ambiguous	0	0/0	FALSE	FALSE	FALSE	0.4523809523809524	1
chr06	35088982	NA	C	T	2127.74	NA	0.527778	3.25157	3	0.214286	14	68	1X	200	200	1.50877	7.60871	4.65535	0	1	1	59.5882	60	6	1	0.402986	0.955882	0.969697	0	0	0	0	2621	5092	132	29	6.20364	5.37918	39	1	31	4.1599	37	57	8.34028	75	snp	GT:AD:AO:DP:GQ:QA:QR:RO	0/0/0/0	26,0	0	26	4	0	987	26	1/1	149	49	50	99	1894	41	1	0/1	1719	19	36	99	727	610	17	0/0	26,0	0	26	50	0	1031	26	0/0	31,0	0	31	65	0	1213	31	0/0	31,0	0	31	65	0	1210	31	0.411799999999999	0	0	0	0	ambiguous	0	0/0	FALSE	FALSE	FALSE	0.5277777777777778	0.98
chr06	35088988	NA	C	A	2131.53	NA	0.567568	4.47751	3	0.214286	14	66	1X	199	199	1.43103	4.19474	4.33278	0	1	1	59.5758	60	6	1	1.36134	0.954545	0.962406	0	0	0	0	2603	5092	133	31	3.53672	13.2146	35	1	31	3.53672	35	57	8.9043	76	snp	GT:AD:AO:DP:GQ:QA:QR:RO	0/0/0/0	27,0	0	27	7	0	1026	27	1/1	145	45	46	99	1800	27	1	0/1	1621	21	37	99	803	606	16	0/0	28,0	0	28	57	0	1094	28	0/0	32,0	0	32	69	0	1208	32	0/0	29,0	0	29	60	0	1131	29	0.424199999999999	0	0	0	0	ambiguous	0	0/0	FALSE	FALSE	FALSE	0.5675675675675675	0.9782608695652174
chr06	35089035	NA	G	A	2580.4	NA	0.536585	3.48696	3	0.214286	14	78	1X	216	216	1.63025	5.79424	10.6262	1	1	1	59.8077	60	6	1	0.655936	0.961538	0.956522	0	0	0	0	3109	5380	138	38	3.12166	3.07324	40	1	34	5.79424	44	60	8.10854	78	snp	GT:AD:AO:DP:GQ:QA:QR:RO	0/0/0/0	30,0	0	30	2	0	1180	30	1/1	56	56	56	99	2220	0	0	0/1	1922	22	41	99	889	684	19	0/0	28,0	0	28	74	0	1104	28	0/0	36,0	0	36	98	0	1413	36	0/0	25,0	0	25	65	0	999	25	0.192300000000003	0	0	0	0	ambiguous	0	0/0	FALSE	FALSE	FALSE	0.5365853658536586	1
chr06	35089222	NA	C	T	3208.94	NA	0.585366	5.60547	3	0.214286	14	99	1X	224	224	2.18692	3.55865	3.86152	1	1	1	59.2525	59.792	6	1	2.48077	0.949495	0.936	0	0	0	0	3910	4860	125	52	3.55865	8.03074	47	1	51	3.20771	48	64	3.16665	61	snp	GT:AD:AO:DP:GQ:QA:QR:RO	0/0/0/0	40,0	0	40	11	0	1563	40	1/1	175	75	76	99	2974	41	1	0/1	1724	24	41	99	936	647	17	0/0	26,0	0	26	39	0	1017	26	0/0	16,0	0	16	0	0	606	16	0/0	25,0	0	25	36	0	986	25	0.539500000000004	0	0	0	0	ambiguous	0	0/0	FALSE	FALSE	FALSE	0.5853658536585366	0.9868421052631579
chr06	35089303	NA	T	C	2822.48	NA	0.488372	3.0608	3	0.214286	14	87	1X	239	239	1.67692	3.03526	5.81036	0	1	1	59.7356	60	6	1	4.0149	0.931034	0.927632	0	0	0	0	3395	6043	152	46	3.63429	12.6676	41	1	41	3.63429	46	80	3.9246	72	snp	GT:AD:AO:DP:GQ:QA:QR:RO	0/0/0/0	51,0	0	51	18	0	2037	51	1/1	66	66	66	99	2631	0	0	0/1	2221	21	43	99	764	876	22	0/0	29,0	0	29	42	0	1163	29	0/0	21,0	0	21	18	0	816	21	0/0	29,0	0	29	42	0	1151	29	0.264400000000002	0	0	0	0	ambiguous	0	0/0	FALSE	FALSE	FALSE	0.4883720930232558	1
chr06	35089313	NA	G	A	2505.81	NA	0.5	3.0103	3	0.214286	14	77	1X	219	219	1.504	3.0385	9.12712	0	1	1	59.7013	60	6	1	4.55232	0.935065	0.93662	0	0	0	0	2996	5547	142	37	3.26411	6.92507	40	1	35	4.39215	42	74	3.56081	68	snp	GT:AD:AO:DP:GQ:QA:QR:RO	0/0/0/0	50,0	0	50	25	0	1928	50	1/1	60	60	60	99	2325	0	0	0/1	1717	17	34	99	671	657	17	0/0	27,0	0	27	44	0	1076	27	0/0	19,0	0	19	20	0	754	19	0/0	29,0	0	29	50	0	1132	29	0.298699999999997	0	0	0	0	ambiguous	0	0/0	FALSE	FALSE	FALSE	0.5	1
chr06	35089318	NA	C	T	2489.59	NA	0.5	3.0103	3	0.214286	14	76	1X	220	220	1.4375	3.12459	3.55317	0	1	1	59.6974	60	6	1	5.72377	0.934211	0.930556	0	0	0	0	2966	5700	144	39	3.12459	3.9754	37	1	36	3.46745	40	75	3.55317	69	snp	GT:AD:AO:DP:GQ:QA:QR:RO	0/0/0/0	52,0	0	52	30	0	2044	52	1/1	60	60	60	99	2343	0	0	0/1	1616	16	32	99	623	630	16	0/0	27,0	0	27	46	0	1091	27	0/0	20,0	0	20	25	0	800	20	0/0	29,0	0	29	52	0	1135	29	0.302599999999998	0	0	0	0	ambiguous	0	0/0	FALSE	FALSE	FALSE	0.5	1
chr06	35089344	NA	G	A	2183.28	NA	0.53125	3.28173	3	0.214286	14	68	1X	207	207	1.33871	3.13803	3.77578	0	1	1	59.8529	60	6	1	6.85553	0.897059	0.935252	0	0	0	0	2610	5503	139	35	3.13803	4.90057	33	1	34	3.0103	34	70	3.02592	69	snp	GT:AD:AO:DP:GQ:QA:QR:RO	0/0/0/0	49,0	0	49	34	0	1905	49	1/1	51	51	51	99	1957	0	0	0/1	1517	17	32	99	653	603	15	0/0	31,0	0	31	66	0	1231	31	0/0	19,0	0	19	30	0	748	19	0/0	25,0	0	25	48	0	1016	25	0.147100000000002	0	0	0	0	ambiguous	0	0/0	FALSE	FALSE	FALSE	0.53125	1
chr06	35089352	NA	T	A	2377	NA	0.583333	5.18177	3	0.214286	14	74	1X	205	205	1.53448	3.12768	6.73993	0	1	1	59.8649	60	6	1	2.98066	0.905405	0.931298	0	0	0	0	2860	5088	131	37	3.0103	4.35297	37	1	37	3.0103	37	65	3.02688	66	snp	GT:AD:AO:DP:GQ:QA:QR:RO	0/0/0/0	41,0	0	41	13	0	1586	41	1/1	53	53	53	99	2056	0	0	0/1	1521	21	36	99	804	587	15	0/0	33,0	0	33	62	0	1281	33	0/0	17,0	0	17	13	0	658	17	0/0	25,0	0	25	37	0	976	25	0.135100000000001	0	0	0	0	ambiguous	0	0/0	FALSE	FALSE	FALSE	0.5833333333333334	1
chr06	35089791	NA	C	T	2282.65	NA	0.486486	3.06899	3	0.214286	14	75	1X	222	222	1.52381	6.51361	4.20683	0	1	1	59.9467	59.4898	6	1	2.02501	0.88	0.938776	0	0	0	0	2839	5720	147	39	3.27088	15.4335	36	1	33	5.35549	42	69	4.20683	78	snp	GT:AD:AO:DP:GQ:QA:QR:RO	0/0/0/0	34,0	0	34	9	0	1333	34	1/1	257	57	59	99	2136	82	2	0/1	1918	18	37	99	703	702	19	0/0	30,0	0	30	57	0	1190	30	0/0	28,0	0	28	51	0	1091	28	0/0	34,0	0	34	69	0	1322	34	0.456899999999997	0	0	0	0	ambiguous	0	0/0	FALSE	FALSE	FALSE	0.4864864864864865	0.9661016949152542
chr06	35089819	NA	T	C	2400.64	NA	0.488889	3.05855	3	0.214286	14	76	1X	222	222	1.63934	3.46745	3.54573	0	1	1	59.9474	59.4863	6	1	2.31269	0.881579	0.938356	0	0	0	0	2957	5668	146	40	3.46745	16.3961	36	1	32	7.12467	44	72	3.06979	74	snp	GT:AD:AO:DP:GQ:QA:QR:RO	0/0/0/0	36,0	0	36	10	0	1382	36	1/1	154	54	55	99	2098	41	1	0/1	2322	22	45	99	859	922	23	0/0	31,0	0	31	59	0	1182	31	0/0	24,0	0	24	38	0	940	24	0/0	31,0	0	31	59	0	1201	31	0.461100000000002	0	0	0	0	ambiguous	0	0/0	FALSE	FALSE	FALSE	0.4888888888888889	0.9818181818181818
chr06	35089861	NA	G	C	2191.92	NA	0.542857	3.56868	3	0.214286	14	68	1X	195	195	1.51351	3.13803	3.43776	0	1	1	59.7941	60	6	1	4.04929	0.882353	0.96063	0	0	0	0	2650	5070	127	42	11.1853	5.8999	26	1	31	4.1599	37	63	3.0274	64	snp	GT:AD:AO:DP:GQ:QA:QR:RO	0/0/0/0	40,0	0	40	18	0	1605	40	1/1	49	49	49	99	1916	0	0	0/1	1619	19	35	99	734	599	16	0/0	27,0	0	27	49	0	1085	27	0/0	19,0	0	19	25	0	760	19	0/0	25,0	0	25	43	0	1021	25	0.2059	0	0	0	0	ambiguous	0	0/0	FALSE	FALSE	FALSE	0.5428571428571428	1
chr06	35090040	NA	G	A	1858.97	NA	0.468085	3.42611	3	0.214286	14	58	1X	213	213	1.27692	3.16006	3.13639	0	1	1	54.8448	60	6	1	9.88248	0.982759	0.916129	0	0	0	0	2299	6173	155	26	4.35811	3.02431	32	1	24	6.75422	34	80	3.36054	75	snp	GT:AD:AO:DP:GQ:QA:QR:RO	0/0/0/0	41,0	0	41	43	0	1643	41	1/1	36	36	36	99	1427	0	0	0/1	2522	22	47	99	872	989	25	0/0	24,0	0	24	64	0	944	24	0/0	25,0	0	25	67	0	995	25	0/0	40,0	0	40	99	0	1602	40	5.1552	0	0	0	0	ambiguous	0	0/0	FALSE	FALSE	FALSE	0.46808510638297873	1
chr06	35090050	NA	A	G	1961.22	NA	0.46	3.70517	3	0.214286	14	62	1X	212	212	1.44715	4.27115	6.71628	0	1	1	54.6935	60	6	1	7.10447	0.983871	0.926667	0	0	0	0	2436	5799	150	33	3.57068	3.06821	29	1	25	8.05372	37	77	3.24192	73	snp	GT:AD:AO:DP:GQ:QA:QR:RO	0/0/0/0	37,0	0	37	31	0	1450	37	1/1	39	39	39	99	1553	0	0	0/1	2723	23	50	99	883	1055	27	0/0	24,0	0	24	57	0	906	24	0/0	22,0	0	22	51	0	843	22	0/0	40,0	0	40	99	0	1545	40	5.3065	0	0	0	0	ambiguous	0	0/0	FALSE	FALSE	FALSE	0.46	1
chr06	35090108	NA	A	G	2145.44	NA	0.542857	3.56868	3	0.214286	14	65	1X	208	208	1.27559	7.05258	3.02549	0	1	1	57.4154	59.965	6	1	6.4373	1	0.937063	0	0	0	0	2585	5439	143	33	3.04371	3.75437	32	1	35	3.84548	30	76	4.24029	67	snp	GT:AD:AO:DP:GQ:QA:QR:RO	0/0/0/0	40,0	0	40	28	0	1561	40	1/1	46	46	46	99	1824	0	0	0/1	1619	19	35	99	761	563	16	0/0	34,0	0	34	80	0	1297	34	0/0	24,0	0	24	50	0	899	24	0/0	29,0	0	29	65	0	1119	29	2.54960000000001	0	0	0	0	ambiguous	0	0/0	FALSE	FALSE	FALSE	0.5428571428571428	1
chr06	35090134	NA	A	G	2114.78	NA	0.475	3.22745	3	0.214286	14	64	1X	224	224	1.22302	3.14602	4.36747	0	1	1	58.2188	59.9688	6	1	11.2221	0.96875	0.90625	0	0	0	0	2550	6243	160	29	4.23175	4.96463	35	1	32	3.0103	32	81	3.06459	79	snp	GT:AD:AO:DP:GQ:QA:QR:RO	0/0/0/0	50,0	0	50	49	0	1936	50	1/1	45	45	45	99	1799	0	0	0/1	2119	19	40	99	751	825	21	0/0	34,0	0	34	89	0	1321	34	0/0	24,0	0	24	59	0	950	24	0/0	31,0	0	31	80	0	1211	31	1.75	0	0	0	0	ambiguous	0	0/0	FALSE	FALSE	FALSE	0.475	1
chr06	35090139	NA	T	C	2192.48	NA	0.452381	3.83753	3	0.214286	14	66	1X	232	232	1.24476	3.0103	4.31842	0	1	1	58.3333	60	6	1	11.5063	0.954545	0.909639	0	0	0	0	2641	6447	166	31	3.53672	5.57421	35	1	34	3.1419	32	80	3.48122	86	snp	GT:AD:AO:DP:GQ:QA:QR:RO	0/0/0/0	51,0	0	51	50	0	1982	51	1/1	47	47	47	99	1883	0	0	0/1	2319	19	42	99	758	897	23	0/0	35,0	0	35	92	0	1348	35	0/0	25,0	0	25	62	0	949	25	0/0	32,0	0	32	83	0	1271	32	1.6667	0	0	0	0	ambiguous	0	0/0	FALSE	FALSE	FALSE	0.4523809523809524	1
chr06	35090156	NA	T	C	2239.71	NA	0.421053	5.06748	3	0.214286	14	67	1X	228	228	1.28058	3.82055	3.13169	0	1	1	59.1343	60	6	1	8.72825	0.955224	0.919255	0	0	0	0	2681	6216	161	35	3.30199	6.04497	32	1	32	3.30199	35	74	5.28967	87	snp	GT:AD:AO:DP:GQ:QA:QR:RO	0/0/0/0	44,0	0	44	38	0	1701	44	1/1	51	51	51	99	2044	0	0	0/1	2216	16	38	99	637	858	22	0/0	39,0	0	39	99	0	1525	39	0/0	24,0	0	24	55	0	914	24	0/0	32,0	0	32	79	0	1218	32	0.865699999999997	0	0	0	0	ambiguous	0	0/0	FALSE	FALSE	FALSE	0.42105263157894735	1
chr06	35090836	NA	C	T	2528.46	NA	0.6	6.05036	3	0.214286	14	78	1X	223	223	1.40458	4.79202	6.8707	0	1	1.5	59.7564	59.8819	6	1	3.36811	0.948718	0.944444	0	0	0	0	3030	5728	144	45	7.01917	3.9754	33	1	36	4.01252	42	86	14.8328	58	snp	GT:AD:AO:DP:GQ:QA:QR:RO	0/0/0/0	42,0	0	42	15	0	1659	42	1/1	57	57	57	99	2223	0	0	0/1	1321	21	35	99	807	512	13	0/0	28,0	0	28	47	0	1123	28	0/0	33,0	0	33	62	0	1295	33	0/0	28,0	0	28	47	0	1139	28	0.125500000000002	0	0	0	0	ambiguous	0	0/0	FALSE	FALSE	FALSE	0.6	1
chr06	35091147	NA	A	G	2429.78	NA	0.425532	5.27418	3	0.214286	14	74	1X	253	253	1.32895	5.94472	4.47817	0	1	1	60	60	6	1	12.4576	0.891892	0.955307	0	0	0	0	2939	7014	179	33	4.88833	3.11948	41	1	47	14.748	27	93	3.60473	86	snp	GT:AD:AO:DP:GQ:QA:QR:RO	0/0/0/0	58,0	0	58	54	0	2293	58	1/1	54	54	54	99	2146	0	0	0/1	2720	20	47	99	793	1063	27	0/0	34,0	0	34	84	0	1373	34	0/0	25,0	0	25	57	0	977	25	0/0	35,0	0	35	87	0	1308	35	0	0	0	0	0	ambiguous	0	0/0	FALSE	FALSE	FALSE	0.425531914893617	1
chr06	35091236	NA	T	C	2271.12	NA	0.465116	3.46479	3	0.214286	14	71	1X	229	229	1.39259	9.89173	4.98936	0	1	1	58.7183	60	6	1	9.88073	0.957746	0.936709	0	0	0	0	2758	5998	158	43	9.89173	13.7852	28	1	33	3.7749	38	80	3.06527	78	snp	GT:AD:AO:DP:GQ:QA:QR:RO	0/0/0/0	53,0	0	53	43	0	2027	53	1/1	51	51	51	99	2013	0	0	0/1	2320	20	43	99	745	812	23	0/0	33,0	0	33	76	0	1249	33	0/0	22,0	0	22	43	0	849	22	0/0	27,0	0	27	58	0	1061	27	1.2817	0	0	0	0	ambiguous	0	0/0	FALSE	FALSE	FALSE	0.46511627906976744	1
chr06	35091264	NA	T	A	2552.72	NA	0.511628	3.0608	3	0.214286	14	80	1X	235	235	1.50746	5.72464	3.69677	0	1	1	58.6875	60	6	1	5.62146	0.9375	0.948387	0	0	0	0	3088	6107	155	39	3.11887	3.69677	41	1	32	9.95901	48	80	3.36054	75	snp	GT:AD:AO:DP:GQ:QA:QR:RO	0/0/0/0	51,0	0	51	28	0	1998	51	1/1	58	58	58	99	2257	0	0	0/1	2122	22	43	99	831	835	21	0/0	32,0	0	32	61	0	1244	32	0/0	20,0	0	20	24	0	803	20	0/0	31,0	0	31	58	0	1227	31	1.3125	0	0	0	0	ambiguous	0	0/0	FALSE	FALSE	FALSE	0.5116279069767442	1
chr06	35091317	NA	A	T	2175.43	NA	0.454545	3.79993	3	0.214286	14	68	1X	212	212	1.53333	3.52123	5.18177	0	1	1	58.6029	60	6	1	5.25264	0.941176	0.951389	0	0	0	0	2662	5505	144	27	9.26925	3.07062	41	1	25	13.3567	43	65	5.96592	79	snp	GT:AD:AO:DP:GQ:QA:QR:RO	0/0/0/0	45,0	0	45	31	0	1701	45	1/1	48	48	48	99	1879	0	0	0/1	2420	20	44	99	783	917	24	0/0	30,0	0	30	65	0	1160	30	0/0	16,0	0	16	23	0	631	16	0/0	29,0	0	29	62	0	1096	29	1.3971	0	0	0	0	ambiguous	0	0/0	FALSE	FALSE	FALSE	0.45454545454545453	1
chr06	35091462	NA	C	T	2645.34	NA	0.529412	3.26577	3	0.214286	14	83	1X	226	226	1.5873	3.03646	3.14697	1	1	1	59.7831	59.8741	6	1	0.274695	0.891566	0.93007	0	0	0	0	3209	5692	143	36	6.17594	12.501	47	1	46	5.12945	37	74	3.38993	69	snp	GT:AD:AO:DP:GQ:QA:QR:RO	0/0/0/0	35,0	0	35	2	0	1405	35	1/1	165	65	66	99	2520	41	1	0/1	1618	18	34	99	689	635	16	0/0	39,0	0	39	99	0	1564	39	0/0	25,0	0	25	62	0	995	25	0/0	27,0	0	27	68	0	1052	27	0.0910000000000011	0	0	0	0	ambiguous	0	0/0	FALSE	FALSE	FALSE	0.5294117647058824	0.9848484848484849
chr06	35091733	NA	A	G	2753.03	NA	0.552632	3.9246	3	0.214286	14	85	1X	232	232	1.56923	3.03585	3.14325	1	1	1	60	60	6	1	0.0858262	0.917647	0.972789	0	0	0	0	3303	5746	147	44	3.24022	3.3796	41	1	51	10.3933	34	74	3.02507	73	snp	GT:AD:AO:DP:GQ:QA:QR:RO	0/0/0/0	36,0	0	36	3	0	1413	36	1/1	64	64	64	99	2516	0	0	0/1	1721	21	38	99	787	637	17	0/0	40,0	0	40	99	0	1600	40	0/0	29,0	0	29	75	0	1139	29	0/0	25,0	0	25	63	0	957	25	0	0	0	0	0	ambiguous	0	0/0	FALSE	FALSE	FALSE	0.5526315789473685	1
chr06	35091745	NA	A	T	2596.08	NA	0.548387	3.64073	3	0.214286	14	77	1X	222	222	1.38931	3.0385	3.14508	0	1	1	60	60	6	1	2.60037	0.922078	0.972414	0	0	0	0	3085	5681	145	37	3.26411	3.74411	40	1	44	6.42261	33	78	4.82236	67	snp	GT:AD:AO:DP:GQ:QA:QR:RO	0/0/0/0	38,0	0	38	12	0	1455	38	1/1	60	60	60	99	2392	0	0	0/1	1417	17	31	99	693	522	14	0/0	39,0	0	39	82	0	1562	39	0/0	29,0	0	29	51	0	1149	29	0/0	25,0	0	25	39	0	993	25	0	0	0	0	0	ambiguous	0	0/0	FALSE	FALSE	FALSE	0.5483870967741935	1
chr06	35091893	NA	C	T	2262.56	NA	0.53125	3.28173	3	0.214286	14	69	1X	239	239	1.0838699999999999	12.1053	3.47014	0	1	1	60	60	6	1	11.0245	0.942029	0.923529	0	0	0	0	2694	6738	170	30	5.55942	3.06139	39	1	36	3.29354	33	100	14.5063	70	snp	GT:AD:AO:DP:GQ:QA:QR:RO	0/0/0/0	51,0	0	51	48	0	2021	51	1/1	52	52	52	99	2025	0	0	0/1	1517	17	32	99	669	594	15	0/0	40,0	0	40	99	0	1565	40	0/0	30,0	0	30	74	0	1176	30	0/0	34,0	0	34	87	0	1382	34	0	0	0	0	0	ambiguous	0	0/0	FALSE	FALSE	FALSE	0.53125	1
chr06	35091941	NA	C	T	2306.17	NA	0.454545	3.60252	3	0.214286	14	71	1X	233	233	1.23611	3.28556	3.49285	0	1	1	60	60	6	1	6.23442	0.971831	0.938272	0	0	0	0	2751	6429	162	43	9.89173	7.3532400000000004	28	1	31	5.48761	40	76	4.35072	86	snp	GT:AD:AO:DP:GQ:QA:QR:RO	0/0/0/0	39,0	0	39	27	0	1535	39	1/1	56	56	56	99	2176	0	0	0/1	1815	15	33	99	575	701	18	0/0	37,0	0	37	90	0	1492	37	0/0	34,0	0	34	81	0	1357	34	0/0	34,0	0	34	81	0	1344	34	0	0	0	0	0	ambiguous	0	0/0	FALSE	FALSE	FALSE	0.45454545454545453	1
chr06	35092124	NA	A	G	2670.67	NA	0.574074	5.5839	3	0.214286	14	81	1X	240	240	1.52941	4.32391	3.13321	0	1	1	60	60	6	1	3.35935	0.901235	0.943396	0	0	0	0	3244	6337	159	44	4.32391	6.95719	37	1	36	5.18177	45	66	12.9663	93	snp	GT:AD:AO:DP:GQ:QA:QR:RO	0/0/0/0	40,0	0	40	15	0	1627	40	1/1	50	50	50	99	2002	0	0	0/1	2331	31	54	99	1242	886	23	0/0	34,0	0	34	67	0	1356	34	0/0	35,0	0	35	70	0	1401	35	0/0	27,0	0	27	46	0	1067	27	0	0	0	0	0	ambiguous	0	0/0	FALSE	FALSE	FALSE	0.5740740740740741	1
chr06	35092262	NA	G	T	2448.71	NA	0.480769	3.17734	3	0.214286	14	80	1X	223	223	1.84483	3.44459	3.38993	1	1	1	60	60	6	1	3.34389	0.925	0.972028	0	0	0	0	2986	5569	143	46	6.91895	4.8477	34	1	38	3.44459	42	81	8.49213	62	snp	GT:AD:AO:DP:GQ:QA:QR:RO	0/0/0/0	21,0	0	21	0	0	827	21	1/1	55	55	55	99	2036	0	0	0/1	2725	25	52	99	950	1059	27	0/0	32,0	0	32	84	0	1257	32	0/0	33,0	0	33	87	0	1276	33	0/0	30,0	0	30	78	0	1150	30	0	0	0	0	0	ambiguous	0	0/0	FALSE	FALSE	FALSE	0.4807692307692308	1
chr06	35092393	NA	A	G	2120.89	NA	0.435897	4.40227	3	0.214286	14	65	1X	226	226	1.2518	3.31097	6.90816	0	1	1	59.7385	60	6	1	6.42679	0.938462	0.944099	0	0	0	0	2564	6334	161	41	12.665	3.67118	24	1	26	8.65613	39	68	11.4399	93	snp	GT:AD:AO:DP:GQ:QA:QR:RO	0/0/0/0	34,0	0	34	28	0	1354	34	1/1	48	48	48	99	1928	0	0	0/1	2217	17	39	99	636	845	22	0/0	39,0	0	39	99	0	1564	39	0/0	32,0	0	32	82	0	1260	32	0/0	34,0	0	34	88	0	1311	34	0.261499999999998	0	0	0	0	ambiguous	0	0/0	FALSE	FALSE	FALSE	0.4358974358974359	1
chr06	35092481	NA	T	C	1831.27	NA	0.422222	5.37479	3	0.214286	14	59	1X	206	206	1.40496	3.34154	6.33398	0	1	1	60	60	6	1	3.65404	0.932203	0.965986	0	0	0	0	2252	5857	147	21	13.6468	4.7977	38	1	29	3.0471	30	61	12.2428	86	snp	GT:AD:AO:DP:GQ:QA:QR:RO	0/0/0/0	23,0	0	23	16	0	913	23	1/1	40	40	40	99	1573	0	0	0/1	2619	19	45	99	679	1026	26	0/0	44,0	0	44	99	0	1726	44	0/0	23,0	0	23	56	0	934	23	0/0	31,0	0	31	81	0	1258	31	0	0	0	0	0	ambiguous	0	0/0	FALSE	FALSE	FALSE	0.4222222222222222	1
chr06	35092593	NA	G	A	2287.15	NA	0.568182	4.78696	3	0.214286	14	71	1X	205	205	1.56522	4.50892	7.15878	0	1	1	60	60	6	1	0.688916	0.943662	0.91791	0	0	0	0	2782	5289	134	34	3.28556	3.0103	37	1	42	8.17902	29	68	3.07512	66	snp	GT:AD:AO:DP:GQ:QA:QR:RO	0/0/0/0	29,0	0	29	5	0	1172	29	1/1	46	46	46	99	1786	0	0	0/1	1925	25	44	99	996	733	19	0/0	31,0	0	31	62	0	1208	31	0/0	22,0	0	22	35	0	871	22	0/0	33,0	0	33	68	0	1305	33	0	0	0	0	0	ambiguous	0	0/0	FALSE	FALSE	FALSE	0.5681818181818182	1
chr06	35092899	NA	C	T	2442.87	NA	0.435897	4.40227	3	0.214286	14	75	1X	231	231	1.44776	3.03925	5.01474	0	1	1	60	60	6	1	4.79951	0.946667	0.974359	0	0	0	0	2933	6096	156	34	4.429	4.40227	41	1	45	9.52472	30	87	7.52028	69	snp	GT:AD:AO:DP:GQ:QA:QR:RO	0/0/0/0	40,0	0	40	21	0	1579	40	1/1	58	58	58	99	2274	0	0	0/1	2217	17	39	99	659	848	22	0/0	34,0	0	34	73	0	1332	34	0/0	26,0	0	26	49	0	994	26	0/0	34,0	0	34	73	0	1343	34	0	0	0	0	0	ambiguous	0	0/0	FALSE	FALSE	FALSE	0.4358974358974359	1
chr06	35092907	NA	A	G	2599.89	NA	0.452381	3.83753	3	0.214286	14	79	1X	240	240	1.47826	3.03779	3.13169	0	1	1	60	60	6	1	4.41302	0.911392	0.968944	0	0	0	0	3120	6293	161	34	6.33623	5.28967	45	1	44	5.23675	35	89	6.90816	72	snp	GT:AD:AO:DP:GQ:QA:QR:RO	0/0/0/0	41,0	0	41	19	0	1622	41	1/1	60	60	60	99	2388	0	0	0/1	2319	19	42	99	732	899	23	0/0	33,0	0	33	67	0	1274	33	0/0	28,0	0	28	52	0	1092	28	0/0	36,0	0	36	76	0	1406	36	0	0	0	0	0	ambiguous	0	0/0	FALSE	FALSE	FALSE	0.4523809523809524	1
chr06	35092961	NA	A	C	3124.86	NA	0.512195	3.06326	3	0.214286	14	93	1X	257	257	1.56944	3.03365	3.8577	0	1	1	60	60	6	1	2.10981	0.903226	0.957317	0	0	0	0	3728	6431	164	49	3.59403	4.33437	44	1	51	4.90158	42	85	3.48696	79	snp	GT:AD:AO:DP:GQ:QA:QR:RO	0/0/0/0	46,0	0	46	10	0	1827	46	1/1	72	72	72	99	2910	0	0	0/1	2021	21	41	99	818	775	20	0/0	30,0	0	30	42	0	1169	30	0/0	28,0	0	28	36	0	1104	28	0/0	40,0	0	40	73	0	1556	40	0	0	0	0	0	ambiguous	0	0/0	FALSE	FALSE	FALSE	0.5121951219512195	1
chr06	35092968	NA	G	C	3267.18	NA	0.543478	3.76559	3	0.214286	14	98	1X	257	257	1.72464	3.80798	5.31834	1	1	1	60	60	6	1	0.380515	0.908163	0.955975	0	0	0	0	3920	6203	159	52	3.80798	4.6628	46	1	54	5.22609	44	82	3.35173	77	snp	GT:AD:AO:DP:GQ:QA:QR:RO	0/0/0/0	44,0	0	44	2	0	1770	44	1/1	73	73	73	99	2962	0	0	0/1	2125	25	46	99	958	817	21	0/0	26,0	0	26	58	0	994	26	0/0	29,0	0	29	67	0	1126	29	0/0	39,0	0	39	97	0	1496	39	0	0	0	0	0	ambiguous	0	0/0	FALSE	FALSE	FALSE	0.5434782608695652	1
chr06	35092994	NA	G	A	3157.82	NA	0.510638	3.0565	3	0.214286	14	98	1X	255	255	1.80597	3.80798	3.13478	0	1	1	60	60	6	1	0.579593	0.918367	0.955414	0	0	0	0	3806	6160	157	52	3.80798	3.35608	46	1	54	5.22609	44	89	9.10979	68	snp	GT:AD:AO:DP:GQ:QA:QR:RO	0/0/0/0	48,0	0	48	4	0	1919	48	1/1	74	74	74	99	2903	0	0	0/1	2324	24	47	99	903	887	23	0/0	28,0	0	28	29	0	1109	28	0/0	26,0	0	26	23	0	1004	26	0/0	32,0	0	32	41	0	1241	32	0	0	0	0	0	ambiguous	0	0/0	FALSE	FALSE	FALSE	0.5106382978723404	1
chr06	35093000	NA	A	G	3012.88	NA	0.545455	3.79993	3	0.214286	14	93	1X	241	241	1.76562	3.03365	3.06899	0	1	1	60	60	6	1	1.16021	0.935484	0.959459	0	0	0	0	3629	5697	148	47	3.03365	3.24505	46	1	51	4.90158	42	87	12.9286	61	snp	GT:AD:AO:DP:GQ:QA:QR:RO	0/0/0/0	48,0	0	48	7	0	1912	48	1/1	69	69	69	99	2754	0	0	0/1	2024	24	44	99	875	740	20	0/0	27,0	0	27	28	0	1009	27	0/0	21,0	0	21	10	0	831	21	0/0	32,0	0	32	43	0	1205	32	0	0	0	0	0	ambiguous	0	0/0	FALSE	FALSE	FALSE	0.5454545454545454	1
chr06	35093054	NA	T	C	2962.34	NA	0.58	5.78978	3	0.214286	14	91	1X	229	229	1.91453	4.94315	4.01736	1	1	1	59.978	60	6	1	0.368254	0.879121	0.963768	0	0	0	0	3600	5423	138	49	4.17955	7.03854	42	1	50	4.94315	41	70	3.07324	68	snp	GT:AD:AO:DP:GQ:QA:QR:RO	0/0/0/0	44,0	0	44	2	0	1747	44	1/1	62	62	62	99	2458	0	0	0/1	2129	29	50	99	1142	811	21	0/0	23,0	0	23	46	0	908	23	0/0	20,0	0	20	37	0	796	20	0/0	30,0	0	30	68	0	1161	30	0.0219999999999985	0	0	0	0	ambiguous	0	0/0	FALSE	FALSE	FALSE	0.58	1
chr06	35093059	NA	T	C	2887.88	NA	0.568627	5.09662	3	0.214286	14	89	1X	225	225	1.94737	3.62026	4.03217	1	1	1	59.9775	60	6	1	0.846556	0.876404	0.963235	0	0	0	0	3515	5276	136	49	4.98658	17.3803	40	1	49	4.98658	40	71	3.5851	65	snp	GT:AD:AO:DP:GQ:QA:QR:RO	0/0/0/0	41,0	0	41	2	0	1608	41	1/1	60	60	60	99	2380	0	0	0/1	2229	29	51	99	1135	866	22	0/0	25,0	0	25	53	0	973	25	0/0	18,0	0	18	32	0	681	18	0/0	30,0	0	30	68	0	1148	30	0.0225000000000009	0	0	0	0	ambiguous	0	0/0	FALSE	FALSE	FALSE	0.5686274509803921	1
chr06	35093069	NA	C	T	2962.34	NA	0.541667	3.73412	3	0.214286	14	89	1X	233	233	1.81967	4.20583	6.8707	0	1	1	59.9775	60	6	1	1.35434	0.88764	0.958333	0	0	0	0	3584	5612	144	50	5.96253	10.3089	39	1	49	4.98658	40	71	3.07062	73	snp	GT:AD:AO:DP:GQ:QA:QR:RO	0/0/0/0	46,0	0	46	7	0	1843	46	1/1	63	63	63	99	2522	0	0	0/1	2226	26	48	99	1062	837	22	0/0	25,0	0	25	25	0	981	25	0/0	20,0	0	20	10	0	766	20	0/0	31,0	0	31	43	0	1185	31	0.0225000000000009	0	0	0	0	ambiguous	0	0/0	FALSE	FALSE	FALSE	0.5416666666666666	1
chr06	35093092	NA	C	A	2889.11	NA	0.595745	6.75262	3	0.214286	14	89	1X	218	218	1.96364	3.22989	11.915	1	1	1	59.7303	60	6	1	1.22605	0.876404	0.968992	0	0	0	0	3512	4978	129	51	7.13366	5.04711	38	1	45	3.0347	44	61	3.83512	68	snp	GT:AD:AO:DP:GQ:QA:QR:RO	0/0/0/0	42,0	0	42	1	0	1641	42	1/1	61	61	61	99	2416	0	0	0/1	1928	28	47	99	1096	713	19	0/0	20,0	0	20	34	0	775	20	0/0	19,0	0	19	31	0	739	19	0/0	29,0	0	29	61	0	1110	29	0.2697	0	0	0	0	ambiguous	0	0/0	FALSE	FALSE	FALSE	0.5957446808510638	1
chr06	35093108	NA	G	T	2763.98	NA	0.581395	5.48477	3	0.214286	14	84	1X	214	214	1.82143	3.42391	11.0949	0	1	1	59.7143	60	6	1	0.595357	0.880952	0.969231	0	0	0	0	3349	5001	130	49	8.07707	6.28421	35	1	41	3.1137	43	62	3.61163	68	snp	GT:AD:AO:DP:GQ:QA:QR:RO	0/0/0/0	43,0	0	43	6	0	1660	43	1/1	59	59	59	99	2373	0	0	0/1	1825	25	43	99	976	681	18	0/0	21,0	0	21	15	0	828	21	0/0	18,0	0	18	6	0	704	18	0/0	30,0	0	30	42	0	1128	30	0.285699999999999	0	0	0	0	ambiguous	0	0/0	FALSE	FALSE	FALSE	0.5813953488372093	1
chr06	35093179	NA	C	T	2706.78	NA	0.553191	4.16534	3	0.214286	14	85	1X	225	225	1.78151	3.64897	3.07234	1	1	1	59.9647	60	6	1	0.177633	0.917647	0.935714	0	0	0	0	3289	5358	140	35	8.75832	6.05036	50	1	39	4.26209	46	54	18.8931	86	snp	GT:AD:AO:DP:GQ:QA:QR:RO	0/0/0/0	38,0	0	38	3	0	1453	38	1/1	59	59	59	99	2271	0	0	0/1	2126	26	47	99	1018	807	21	0/0	26,0	0	26	63	0	999	26	0/0	23,0	0	23	54	0	871	23	0/0	32,0	0	32	81	0	1228	32	0.0352999999999994	0	0	0	0	ambiguous	0	0/0	FALSE	FALSE	FALSE	0.5531914893617021	1
chr06	35093206	NA	C	T	2932.58	NA	0.553191	4.16534	3	0.214286	14	89	1X	220	220	2	4.98658	11.7791	1	1	1	60	60	6	1	2.47384	0.932584	0.946565	0	0	0	0	3555	5079	131	49	4.98658	8.99428	40	1	38	7.13366	51	50	18.94	81	snp	GT:AD:AO:DP:GQ:QA:QR:RO	0/0/0/0	37,0	0	37	0	0	1460	37	1/1	63	63	63	99	2507	0	0	0/1	2126	26	47	99	1048	781	21	0/0	23,0	0	23	43	0	877	23	0/0	19,0	0	19	31	0	747	19	0/0	31,0	0	31	67	0	1214	31	0	0	0	0	0	ambiguous	0	0/0	FALSE	FALSE	FALSE	0.5531914893617021	1
chr06	35093231	NA	T	C	3110.74	NA	0.576923	5.68288	3	0.214286	14	95	1X	219	219	2.29412	9.61615	13.0971	1	1	1	60	59.9032	6	1	3.64957	0.894737	0.919355	0	0	0	0	3791	4839	124	52	4.86177	13.0971	43	1	46	3.21602	49	48	16.7396	76	snp	GT:AD:AO:DP:GQ:QA:QR:RO	0/0/0/0	38,0	0	38	0	0	1467	38	1/1	65	65	65	99	2588	0	0	0/1	2230	30	52	99	1203	855	22	0/0	21,0	0	21	28	0	816	21	0/0	17,0	0	17	16	0	657	17	0/0	26,0	0	26	43	0	1044	26	0.0968000000000018	0	0	0	0	ambiguous	0	0/0	FALSE	FALSE	FALSE	0.5769230769230769	1
chr06	35093430	NA	T	A	2294.33	NA	0.575	4.96463	3	0.214286	14	72	1X	201	201	1.62162	6.02623	19.1869	0	1	1	60.1389	60	6	1	2.13083	0.972222	0.953488	0	0	0	0	2834	5135	129	41	6.02623	3.1618	31	1	32	4.9405	40	67	3.43113	62	snp	GT:AD:AO:DP:GQ:QA:QR:RO	0/0/0/0	37,0	0	37	10	0	1470	37	1/1	149	49	50	99	1909	41	1	0/1	1723	23	40	99	925	697	17	0/0	22,0	0	22	30	0	885	22	0/0	22,0	0	22	30	0	857	22	0/0	30,0	0	30	54	0	1185	30	0.1389	0	0	0	0	ambiguous	0	0/0	FALSE	FALSE	FALSE	0.575	0.98
chr06	35094192	NA	G	A	2854.14	NA	0.485714	3.07234	3	0.214286	14	88	1X	238	238	1.60606	5.47788	4.45795	0	1	1	59.9659	60	6	1	3.65229	0.965909	0.946667	0	0	0	0	3409	5984	150	47	3.89863	6.71628	41	1	44	3.0103	44	69	5.09491	81	snp	GT:AD:AO:DP:GQ:QA:QR:RO	0/0/0/0	51,0	0	51	16	0	2052	51	1/1	71	71	71	99	2753	0	0	0/1	1817	17	35	99	656	716	18	0/0	30,0	0	30	43	0	1191	30	0/0	29,0	0	29	40	0	1159	29	0/0	22,0	0	22	19	0	866	22	0.0341000000000022	0	0	0	0	ambiguous	0	0/0	FALSE	FALSE	FALSE	0.4857142857142857	1
chr06	35094205	NA	A	T	2537.08	NA	0.432432	4.47751	3	0.214286	14	79	1X	223	223	1.68595	9.19487	4.51827	0	1	1	60	60	6	1	4.04054	0.974684	0.944444	0	0	0	0	3131	5689	144	44	5.23675	13.2042	35	1	36	4.35716	43	68	3.9754	76	snp	GT:AD:AO:DP:GQ:QA:QR:RO	0/0/0/0	46,0	0	46	18	0	1842	46	1/1	263	63	65	99	2487	73	2	0/1	2116	16	37	99	644	784	21	0/0	25,0	0	25	35	0	983	25	0/0	28,0	0	28	44	0	1140	28	0/0	22,0	0	22	26	0	867	22	0	0	0	0	0	ambiguous	0	0/0	FALSE	FALSE	FALSE	0.43243243243243246	0.9692307692307692
chr06	35094252	NA	A	C	2288.31	NA	0.411765	5.30951	3	0.214286	14	69	1X	226	226	1.29927	4.55236	8.0033	0	1	1	60	60.1274	6	1	8.05933	0.971014	0.942675	0	0	0	0	2729	6126	157	35	3.04177	9.10979	34	1	29	6.81824	40	78	3.02413	79	snp	GT:AD:AO:DP:GQ:QA:QR:RO	0/0/0/0	45,0	0	45	35	0	1732	45	1/1	55	55	55	99	2191	0	0	0/1	2014	14	34	99	538	796	20	0/0	33,0	0	33	78	0	1322	33	0/0	30,0	0	30	69	0	1153	30	0/0	29,0	0	29	66	0	1123	29	0.127400000000002	0	0	0	0	ambiguous	0	0/0	FALSE	FALSE	FALSE	0.4117647058823529	1
chr06	35094519	NA	G	C	2848.58	NA	0.575758	4.65535	3	0.214286	14	87	1X	240	240	1.45324	7.22845	3.02449	0	1	1	60	59.9608	6	1	3.65054	0.91954	0.993464	0	0	0	0	3395	6061	153	48	5.03202	3.70574	39	1	47	4.23331	40	77	3.02449	76	snp	GT:AD:AO:DP:GQ:QA:QR:RO	0/0/0/0	49,0	0	49	16	0	1979	49	1/1	68	68	68	99	2692	0	0	0/1	1419	19	33	99	703	570	14	0/0	40,0	0	40	75	0	1567	40	0/0	26,0	0	26	33	0	1023	26	0/0	24,0	0	24	27	0	922	24	0.039200000000001	0	0	0	0	ambiguous	0	0/0	FALSE	FALSE	FALSE	0.5757575757575758	1
chr06	35094785	NA	G	C	2988.07	NA	0.439024	4.33437	3	0.214286	14	91	1X	260	260	1.56164	3.22506	4.56502	0	1	1	60	60	6	1	1.14795	0.912088	0.95858	0	0	0	0	3568	6579	169	40	5.89764	5.18177	51	1	50	4.94315	41	87	3.33152	82	snp	GT:AD:AO:DP:GQ:QA:QR:RO	0/0/0/0	39,0	0	39	6	0	1529	39	1/1	73	73	73	99	2892	0	0	0/1	2318	18	41	99	676	923	23	0/0	43,0	0	43	87	0	1632	43	0/0	28,0	0	28	42	0	1085	28	0/0	36,0	0	36	66	0	1410	36	0	0	0	0	0	ambiguous	0	0/0	FALSE	FALSE	FALSE	0.43902439024390244	1
chr06	35094922	NA	C	T	2294.16	NA	0.421053	5.06748	3	0.214286	14	71	1X	266	266	1.07514	3.04088	4.35773	0	1	1	60	60	6	1	13.4072	0.971831	0.964103	0	0	0	0	2742	7685	195	29	8.17902	5.51585	42	1	28	9.89173	43	96	3.11052	99	snp	GT:AD:AO:DP:GQ:QA:QR:RO	0/0/0/0	53,0	0	53	58	0	2143	53	1/1	55	55	55	99	2137	0	0	0/1	2216	16	38	99	605	863	22	0/0	50,0	0	50	99	0	1923	50	0/0	31,0	0	31	85	0	1205	31	0/0	39,0	0	39	99	0	1551	39	0	0	0	0	0	ambiguous	0	0/0	FALSE	FALSE	FALSE	0.42105263157894735	1
chr06	35096210	NA	T	G	3068.52	NA	0.594595	5.88603	3	0.214286	14	93	1X	225	225	1.84615	3.59403	4.65535	1	1	1	60	60	6	1	5.16258	0.913978	0.962121	0	0	0	0	3664	5180	132	48	3.22044	4.65535	45	1	48	3.22044	45	70	4.06314	62	snp	GT:AD:AO:DP:GQ:QA:QR:RO	0/0/0/0	53,0	0	53	37	0	2090	53	1/1	71	71	71	99	2848	0	0	0/1	1522	22	37	99	816	561	15	0/0	32,0	0	32	67	0	1264	32	0/0	19,0	0	19	28	0	745	19	0/0	13,0	0	13	0	0	520	13	0	0	0	0	0	ambiguous	0	0/0	FALSE	FALSE	FALSE	0.5945945945945946	1
chr06	35096254	NA	C	T	2561.51	NA	0.487179	3.06598	3	0.214286	14	78	1X	227	227	1.51938	10.1372	4.77371	0	1	1	60	60	6	1	5.57075	0.910256	0.95302	0	0	0	0	3087	5836	149	41	3.45573	4.77371	37	1	30	12.0303	48	74	3.02487	75	snp	GT:AD:AO:DP:GQ:QA:QR:RO	0/0/0/0	48,0	0	48	24	0	1885	48	1/1	59	59	59	99	2354	0	0	0/1	2019	19	39	99	733	786	20	0/0	35,0	0	35	70	0	1366	35	0/0	26,0	0	26	43	0	1033	26	0/0	20,0	0	20	24	0	766	20	0	0	0	0	0	ambiguous	0	0/0	FALSE	FALSE	FALSE	0.48717948717948717	1
chr06	35096707	NA	A	G	2741.42	NA	0.567568	4.47751	3	0.214286	14	81	1X	250	250	1.26797	3.03711	5.18177	0	1	1	60	60	6	1	4.88782	0.925926	0.928994	0	0	0	0	3253	6602	169	40	3.03711	11.0409	41	1	40	3.03711	41	92	5.90131	77	snp	GT:AD:AO:DP:GQ:QA:QR:RO	0/0/0/0	42,0	0	42	21	0	1674	42	1/1	60	60	60	99	2415	0	0	0/1	1621	21	37	99	838	648	16	0/0	44,0	0	44	99	0	1663	44	0/0	39,0	0	39	86	0	1505	39	0/0	28,0	0	28	53	0	1112	28	0	0	0	0	0	ambiguous	0	0/0	FALSE	FALSE	FALSE	0.5675675675675675	1
chr06	35097524	NA	T	C	2876.73	NA	0.414634	5.60547	3	0.214286	14	87	1X	249	249	1.6087	5.03202	3.86817	0	1	1	60	60	6	1	1.91919	0.908046	0.944444	0	0	0	0	3438	6255	162	43	3.03526	3.22477	44	1	44	3.03526	43	68	12.0715	94	snp	GT:AD:AO:DP:GQ:QA:QR:RO	0/0/0/0	40,0	0	40	9	0	1543	40	1/1	70	70	70	99	2778	0	0	0/1	2417	17	41	99	660	908	24	0/0	30,0	0	30	49	0	1178	30	0/0	27,0	0	27	40	0	1008	27	0/0	41,0	0	41	82	0	1618	41	0	0	0	0	0	ambiguous	0	0/0	FALSE	FALSE	FALSE	0.4146341463414634	1
chr06	35097872	NA	A	G	2579.66	NA	0.5	3.0103	3	0.214286	14	78	1X	216	216	1.6	3.12166	7.03854	1	1	1	60	60	6	1	1.80666	0.923077	0.956522	0	0	0	0	3086	5481	138	43	4.79202	13.6474	35	1	45	7.01917	33	59	9.30442	79	snp	GT:AD:AO:DP:GQ:QA:QR:RO	0/0/0/0	26,0	0	26	1	0	1030	26	1/1	60	60	60	99	2370	0	0	0/1	1818	18	36	99	716	705	18	0/0	43,0	0	43	99	0	1729	43	0/0	22,0	0	22	54	0	872	22	0/0	29,0	0	29	76	0	1145	29	0	0	0	0	0	ambiguous	0	0/0	FALSE	FALSE	FALSE	0.5	1
chr06	35097964	NA	T	C	2555.43	NA	0.577778	5.37479	3	0.214286	14	79	1X	210	210	1.75	3.03779	3.02688	1	1	1	60	60	6	1	3.0492	0.911392	0.961832	0	0	0	0	3089	5175	131	41	3.25768	3.82253	38	1	36	4.35716	43	63	3.4247	68	snp	GT:AD:AO:DP:GQ:QA:QR:RO	0/0/0/0	25,0	0	25	0	0	992	25	1/1	53	53	53	99	2085	0	0	0/1	1926	26	45	99	1004	717	19	0/0	37,0	0	37	95	0	1482	37	0/0	24,0	0	24	56	0	953	24	0/0	26,0	0	26	62	0	1031	26	0	0	0	0	0	ambiguous	0	0/0	FALSE	FALSE	FALSE	0.5777777777777777	1
chr06	35097988	NA	C	T	2669.3	NA	0.6	6.91895	3	0.214286	14	82	1X	204	204	1.92308	3.11623	3.65106	1	1	1	60	60	6	1	4.28737	0.890244	0.95082	0	0	0	0	3229	4770	122	47	6.82362	3.65106	35	1	39	3.434	43	56	4.7902	66	snp	GT:AD:AO:DP:GQ:QA:QR:RO	0/0/0/0	24,0	0	24	0	0	976	24	1/1	55	55	55	99	2185	0	0	0/1	1827	27	45	99	1044	683	18	0/0	35,0	0	35	82	0	1364	35	0/0	22,0	0	22	43	0	871	22	0/0	23,0	0	23	46	0	876	23	0	0	0	0	0	ambiguous	0	0/0	FALSE	FALSE	FALSE	0.6	1
chr06	35098993	NA	G	A	2619.05	NA	0.59375	5.45321	3	0.214286	14	80	1X	227	227	1.38806	3.98746	9.52472	0	1	1	60	60	6	1	2.50331	0.95	0.979592	0	0	0	0	3120	5688	147	45	5.72464	3.14325	35	1	42	3.44459	38	72	3.14325	75	snp	GT:AD:AO:DP:GQ:QA:QR:RO	0/0/0/0	40,0	0	40	11	0	1527	40	1/1	61	61	61	99	2380	0	0	0/1	1319	19	32	99	740	501	13	0/0	35,0	0	35	67	0	1351	35	0/0	20,0	0	20	21	0	780	20	0/0	39,0	0	39	79	0	1529	39	0	0	0	0	0	ambiguous	0	0/0	FALSE	FALSE	FALSE	0.59375	1
chr06	35099037	NA	T	A	2623.39	NA	0.589744	5.73856	3	0.214286	14	81	1X	227	227	1.49231	7.5409	3.54573	0	1	1	60	60	6	1	2.39654	0.901235	0.958904	0	0	0	0	3173	5685	146	53	19.7655	3.96218	28	1	45	5.18177	36	77	3.96218	69	snp	GT:AD:AO:DP:GQ:QA:QR:RO	0/0/0/0	41,0	0	41	11	0	1619	41	1/1	58	58	58	99	2284	0	0	0/1	1623	23	39	99	889	607	16	0/0	35,0	0	35	65	0	1359	35	0/0	17,0	0	17	11	0	688	17	0/0	37,0	0	37	71	0	1412	37	0	0	0	0	0	ambiguous	0	0/0	FALSE	FALSE	FALSE	0.5897435897435898	1
chr06	35099216	NA	T	C	2214.24	NA	0.488372	3.0608	3	0.214286	14	68	1X	208	208	1.52542	3.13803	3.56868	0	1	1	59.9265	60	6	1	5.57601	0.926471	0.935714	0	0	0	0	2682	5454	140	37	4.1599	3.25847	31	1	32	3.52123	36	71	3.07234	69	snp	GT:AD:AO:DP:GQ:QA:QR:RO	0/0/0/0	41,0	0	41	24	0	1626	41	1/1	47	47	47	99	1847	0	0	0/1	2221	21	43	99	835	867	22	0/0	26,0	0	26	51	0	1020	26	0/0	20,0	0	20	33	0	751	20	0/0	31,0	0	31	66	0	1190	31	0.0735000000000028	0	0	0	0	ambiguous	0	0/0	FALSE	FALSE	FALSE	0.4883720930232558	1
chr06	35099372	NA	T	C	2299.77	NA	0.454545	3.79993	3	0.214286	14	73	1X	220	220	1.60656	13.7487	5.50675	0	1	1	59.9178	60	6	1	4.13409	0.945205	0.931973	0	0	0	0	2845	5800	147	38	3.27802	3.3796	35	1	33	4.46786	40	71	3.3796	76	snp	GT:AD:AO:DP:GQ:QA:QR:RO	0/0/0/0	39,0	0	39	18	0	1556	39	1/1	153	53	54	99	2045	41	1	0/1	2420	20	44	99	800	944	24	0/0	30,0	0	30	60	0	1194	30	0/0	17,0	0	17	21	0	628	17	0/0	36,0	0	36	78	0	1437	36	0.0822000000000003	0	0	0	0	ambiguous	0	0/0	FALSE	FALSE	FALSE	0.45454545454545453	0.9814814814814815
chr06	35099401	NA	G	A	2129.18	NA	0.463415	3.48696	3	0.214286	14	69	1X	215	215	1.49593	14.3712	4.49761	0	1	1	60	60	6	1	4.36712	0.942029	0.938356	0	0	0	0	2641	5812	146	39	5.55942	3.0103	30	1	30	5.55942	39	75	3.24827	71	snp	GT:AD:AO:DP:GQ:QA:QR:RO	0/0/0/0	37,0	0	37	20	0	1501	37	1/1	150	50	51	99	1912	41	1	0/1	2219	19	41	99	729	890	22	0/0	33,0	0	33	73	0	1301	33	0/0	15,0	0	15	19	0	598	15	0/0	38,0	0	38	88	0	1481	38	0	0	0	0	0	ambiguous	0	0/0	FALSE	FALSE	FALSE	0.4634146341463415	0.9803921568627451
chr06	35099421	NA	C	T	2112.52	NA	0.45	3.87889	3	0.214286	14	67	1X	207	207	1.53846	6.93191	3.0103	0	1	1	59.9104	60	6	1	2.98433	0.970149	0.95	0	0	0	0	2622	5505	140	31	3.82055	3.56868	36	1	23	17.3031	44	73	3.56868	67	snp	GT:AD:AO:DP:GQ:QA:QR:RO	0/0/0/0	36,0	0	36	19	0	1447	36	1/1	149	49	50	99	1950	41	1	0/1	2218	18	40	99	672	881	22	0/0	33,0	0	33	73	0	1289	33	0/0	13,0	0	13	13	0	515	13	0/0	35,0	0	35	79	0	1332	35	0.0895999999999972	0	0	0	0	ambiguous	0	0/0	FALSE	FALSE	FALSE	0.45	0.98
chr06	35099448	NA	C	T	2124.96	NA	0.447368	3.9246	3	0.214286	14	67	1X	206	206	1.5213699999999999	3.82055	4.27569	0	1	1	60	60	6	1	3.6593	0.985075	0.971223	0	0	0	0	2626	5398	139	31	3.82055	4.27569	36	1	23	17.3031	44	74	4.27569	65	snp	GT:AD:AO:DP:GQ:QA:QR:RO	0/0/0/0	34,0	0	34	16	0	1329	34	1/1	150	50	51	99	1949	41	1	0/1	2117	17	38	99	677	813	21	0/0	33,0	0	33	73	0	1277	33	0/0	16,0	0	16	22	0	610	16	0/0	34,0	0	34	76	0	1328	34	0	0	0	0	0	ambiguous	0	0/0	FALSE	FALSE	FALSE	0.4473684210526316	0.9803921568627451
chr06	35099634	NA	T	G	2741.71	NA	0.547619	3.83753	3	0.214286	14	85	1X	227	227	1.69106	3.64897	10.4117	0	1	1	60	60	6	1	2.60213	0.870588	0.922535	0	0	0	0	3305	5555	142	40	3.64897	5.21236	45	1	43	3.03585	42	71	3.0103	71	snp	GT:AD:AO:DP:GQ:QA:QR:RO	0/0/0/0	47,0	0	47	12	0	1837	47	1/1	62	62	62	99	2402	0	0	0/1	1923	23	42	99	903	734	19	0/0	28,0	0	28	37	0	1118	28	0/0	20,0	0	20	13	0	780	20	0/0	28,0	0	28	37	0	1086	28	0	0	0	0	0	ambiguous	0	0/0	FALSE	FALSE	FALSE	0.5476190476190477	1
chr06	35099726	NA	G	T	2466.33	NA	0.5	3.0103	3	0.214286	14	76	1X	223	223	1.40458	7.12467	7.27939	0	1	1	60	59.9932	6	1	4.2294	0.921053	0.938776	0	0	0	0	2957	5770	147	29	12.2676	4.20683	47	1	45	8.61041	31	74	3.02507	73	snp	GT:AD:AO:DP:GQ:QA:QR:RO	0/0/0/0	42,0	0	42	18	0	1687	42	1/1	60	60	60	99	2313	0	0	0/1	1616	16	32	99	644	615	16	0/0	32,0	0	32	62	0	1248	32	0/0	25,0	0	25	41	0	977	25	0/0	32,0	0	32	62	0	1243	32	0.00679999999999836	0	0	0	0	ambiguous	0	0/0	FALSE	FALSE	FALSE	0.5	1
chr06	35099761	NA	G	C	2538.78	NA	0.527778	3.25157	3	0.214286	14	78	1X	223	223	1.48438	5.79424	4.22333	0	1	1	60	59.9931	6	1	3.46342	0.897436	0.944828	0	0	0	0	3060	5690	145	31	10.1372	3.02528	47	1	49	14.1461	29	74	3.14508	71	snp	GT:AD:AO:DP:GQ:QA:QR:RO	0/0/0/0	42,0	0	42	15	0	1679	42	1/1	59	59	59	99	2327	0	0	0/1	1719	19	36	99	733	668	17	0/0	30,0	0	30	53	0	1142	30	0/0	26,0	0	26	41	0	1029	26	0/0	30,0	0	30	53	0	1172	30	0.00690000000000168	0	0	0	0	ambiguous	0	0/0	FALSE	FALSE	FALSE	0.5277777777777778	1
chr06	35100962	NA	G	A	2203.67	NA	0.45	3.87889	3	0.214286	14	69	1X	202	202	1.63964	12.1053	3.81032	0	1	1	60	60	6	1	1.45665	0.956522	0.954887	0	0	0	0	2678	5262	133	39	5.55942	3.02663	30	1	35	3.04177	34	66	3.02663	67	snp	GT:AD:AO:DP:GQ:QA:QR:RO	0/0/0/0	30,0	0	30	7	0	1178	30	1/1	51	51	51	99	1989	0	0	0/1	2218	18	40	99	689	864	22	0/0	25,0	0	25	45	0	1000	25	0/0	26,0	0	26	48	0	1044	26	0/0	30,0	0	30	60	0	1176	30	0	0	0	0	0	ambiguous	0	0/0	FALSE	FALSE	FALSE	0.45	1
chr06	35101261	NA	G	A	2748.44	NA	0.543478	3.76559	3	0.214286	14	85	1X	225	225	1.78151	7.3277	15.1705	1	1	1	60	60	6	1	2.47909	0.905882	0.964286	0	0	0	0	3323	5532	140	37	6.10145	3.07234	48	1	42	3.03585	43	71	3.07234	69	snp	GT:AD:AO:DP:GQ:QA:QR:RO	0/0/0/0	30,0	0	30	0	0	1208	30	1/1	60	60	60	99	2320	0	0	0/1	2125	25	46	99	1003	813	21	0/0	33,0	0	33	81	0	1309	33	0/0	22,0	0	22	48	0	865	22	0/0	34,0	0	34	84	0	1337	34	0	0	0	0	0	ambiguous	0	0/0	FALSE	FALSE	FALSE	0.5434782608695652	1
chr06	35101549	NA	A	T	2384.82	NA	0.52381	3.21711	3	0.214286	14	74	1X	225	225	1.43511	3.12768	3.37464	0	1	1	60	59.7987	6	1	3.2693	0.905405	0.939597	0	0	0	0	2873	5789	149	36	3.12768	4.77371	38	1	38	3.12768	36	77	3.37464	72	snp	GT:AD:AO:DP:GQ:QA:QR:RO	0/0/0/0	36,0	0	37	14	0	1433	36	1/1	52	52	52	99	2043	0	0	0/1	2022	22	42	99	830	782	20	0/0	35,0	0	36	75	0	1336	35	0/0	30,0	0	30	60	0	1162	30	0/0	28,0	0	28	54	0	1076	28	0.201300000000003	0	0	0	0	ambiguous	0	0/0	FALSE	FALSE	FALSE	0.5238095238095238	1
chr06	35102125	NA	C	T	2874.11	NA	0.555556	3.9754	3	0.214286	14	86	1X	232	232	1.56923	3.1113	4.49761	0	1	1	60	60	6	1	2.98337	0.94186	0.958904	0	0	0	0	3430	5757	146	45	3.41429	3.96218	41	1	43	3.0103	43	85	11.5772	61	snp	GT:AD:AO:DP:GQ:QA:QR:RO	0/0/0/0	48,0	0	48	13	0	1925	48	1/1	66	66	66	99	2634	0	0	0/1	1620	20	36	99	796	610	16	0/0	25,0	0	25	28	0	985	25	0/0	32,0	0	32	50	0	1260	32	0/0	25,0	0	25	28	0	977	25	0	0	0	0	0	ambiguous	0	0/0	FALSE	FALSE	FALSE	0.5555555555555556	1
chr06	35102139	NA	A	G	2863.54	NA	0.571429	4.87156	3	0.214286	14	87	1X	233	233	1.64062	3.03526	3.0103	0	1	1	60	60	6	1	2.408	0.931034	0.958904	0	0	0	0	3442	5683	146	47	4.23331	13.0645	40	1	42	3.23494	45	79	5.15203	67	snp	GT:AD:AO:DP:GQ:QA:QR:RO	0/0/0/0	47,0	0	47	11	0	1844	47	1/1	63	63	63	99	2515	0	0	0/1	1824	24	42	99	927	688	18	0/0	26,0	0	26	30	0	1003	26	0/0	33,0	0	33	52	0	1260	33	0/0	22,0	0	22	18	0	888	22	0	0	0	0	0	ambiguous	0	0/0	FALSE	FALSE	FALSE	0.5714285714285714	1
chr06	35102218	NA	A	G	2826.76	NA	0.520833	3.19126	3	0.214286	14	88	1X	251	251	1.58571	3.89863	6.86033	0	1	1	60	60	6	1	3.16523	0.886364	0.969325	0	0	0	0	3407	6391	163	43	3.109	5.2617	45	1	42	3.40511	46	83	3.1302	80	snp	GT:AD:AO:DP:GQ:QA:QR:RO	0/0/0/0	45,0	0	45	14	0	1812	45	1/1	63	63	63	99	2436	0	0	0/1	2325	25	48	99	971	890	23	0/0	29,0	0	29	45	0	1122	29	0/0	31,0	0	31	51	0	1223	31	0/0	35,0	0	35	63	0	1344	35	0	0	0	0	0	ambiguous	0	0/0	FALSE	FALSE	FALSE	0.5208333333333334	1
chr06	35102661	NA	T	C	2921.66	NA	0.585366	5.60547	3	0.214286	14	88	1X	242	242	1.53285	3.40511	3.51792	0	1	1	60	60	6	1	2.30744	0.897727	0.967532	0	0	0	0	3500	6035	154	40	4.58955	9.83493	48	1	40	4.58955	48	72	4.42035	82	snp	GT:AD:AO:DP:GQ:QA:QR:RO	0/0/0/0	45,0	0	45	10	0	1753	45	1/1	64	64	64	99	2556	0	0	0/1	1724	24	41	99	944	614	17	0/0	34,0	0	34	57	0	1337	34	0/0	30,0	0	30	45	0	1196	30	0/0	28,0	0	28	38	0	1135	28	0	0	0	0	0	ambiguous	0	0/0	FALSE	FALSE	FALSE	0.5853658536585366	1
chr06	35102763	NA	A	T	2073.88	NA	0.548387	3.64073	3	0.214286	14	66	1X	210	210	1.23077	7.74806	5.96592	0	1	1	60	60	6	1	6.53261	0.954545	0.965278	0	0	0	0	2483	5339	144	35	3.53672	5.18177	31	1	32	3.1419	34	75	3.55317	69	snp	GT:AD:AO:DP:GQ:QA:QR:RO	0/0/0/0	41,0	0	41	28	0	1529	41	1/1	49	49	49	99	1892	0	0	0/1	1417	17	31	99	591	502	14	0/0	27,0	0	27	58	0	961	27	0/0	27,0	0	27	58	0	1048	27	0/0	35,0	0	35	83	0	1299	35	0	0	0	0	0	ambiguous	0	0/0	FALSE	FALSE	FALSE	0.5483870967741935	1
chr06	35102827	NA	T	C	2372.72	NA	0.487179	3.06598	3	0.214286	14	72	1X	222	222	1.41538	3.13094	3.24192	0	1	1	60	60	6	1	4.51534	0.916667	0.96	0	0	0	0	2846	5790	150	33	4.09604	3.24192	39	1	38	3.49285	34	72	3.53145	78	snp	GT:AD:AO:DP:GQ:QA:QR:RO	0/0/0/0	38,0	0	38	20	0	1449	38	1/1	53	53	53	99	2079	0	0	0/1	2019	19	39	99	767	784	20	0/0	31,0	0	31	65	0	1219	31	0/0	29,0	0	29	59	0	1119	29	0/0	32,0	0	32	69	0	1219	32	0	0	0	0	0	ambiguous	0	0/0	FALSE	FALSE	FALSE	0.48717948717948717	1
chr06	35102862	NA	T	A	2467.17	NA	0.488889	3.05855	3	0.214286	14	76	1X	226	226	1.55906	3.12459	5.09491	0	1	1	60	60	6	1	3.93997	0.921053	0.96	0	0	0	0	2980	5871	150	36	3.46745	5.84769	40	1	41	4.03889	35	67	6.71628	83	snp	GT:AD:AO:DP:GQ:QA:QR:RO	0/0/0/0	40,0	0	40	17	0	1581	40	1/1	54	54	54	99	2128	0	0	0/1	2322	22	45	99	852	885	23	0/0	31,0	0	31	61	0	1249	31	0/0	25,0	0	25	42	0	985	25	0/0	31,0	0	31	61	0	1171	31	0	0	0	0	0	ambiguous	0	0/0	FALSE	FALSE	FALSE	0.4888888888888889	1
chr06	35103414	NA	T	A	2483.76	NA	0.521739	3.19912	3	0.214286	14	79	1X	221	221	1.68333	7.6556	3.56081	1	1	1	60	60	6	1	1.71311	0.936709	0.957746	0	0	0	0	3013	5445	142	44	5.23675	3.56081	35	1	38	3.25768	41	70	3.07147	72	snp	GT:AD:AO:DP:GQ:QA:QR:RO	0/0/0/0	26,0	0	26	1	0	978	26	1/1	55	55	55	99	2067	0	0	0/1	2224	24	46	99	946	840	22	0/0	33,0	0	33	88	0	1265	33	0/0	20,0	0	20	49	0	775	20	0/0	41,0	0	41	99	0	1587	41	0	0	0	0	0	ambiguous	0	0/0	FALSE	FALSE	FALSE	0.5217391304347826	1
chr06	35103472	NA	T	A	2628.48	NA	0.522727	3.20771	3	0.214286	14	80	1X	232	232	1.54198	3.0103	5.81036	0	1	1	60	59.7895	6	1	1.54145	0.9375	0.940789	0	0	0	0	3163	5945	152	40	3.0103	3.9246	40	1	44	4.74748	36	77	3.06744	75	snp	GT:AD:AO:DP:GQ:QA:QR:RO	0/0/0/0	35,0	0	35	8	0	1382	35	1/1	57	57	57	99	2267	0	0	0/1	2123	23	44	99	896	817	21	0/0	35,0	0	35	69	0	1337	35	0/0	23,0	0	23	33	0	894	23	0/0	38,0	0	38	78	0	1515	38	0.210500000000003	0	0	0	0	ambiguous	0	0/0	FALSE	FALSE	FALSE	0.5227272727272727	1
chr06	35103499	NA	G	A	2025.56	NA	0.52381	3.21711	3	0.214286	14	65	1X	225	225	1.21429	10.5269	3.22745	0	1	1	60	59.9	6	1	8.05758	0.892308	0.9375	0	0	0	0	2466	6334	160	31	3.31097	3.06459	34	1	40	10.5269	25	83	3.49888	77	snp	GT:AD:AO:DP:GQ:QA:QR:RO	0/0/0/0	40,0	0	40	35	0	1583	40	1/1	43	43	43	99	1642	0	0	0/1	2022	22	42	99	824	752	20	0/0	36,0	0	36	93	0	1445	36	0/0	26,0	0	26	63	0	1026	26	0/0	38,0	0	38	99	0	1528	38	0.100000000000001	0	0	0	0	ambiguous	0	0/0	FALSE	FALSE	FALSE	0.5238095238095238	1
chr06	35104057	NA	C	T	2007.65	NA	0.45	3.87889	3	0.214286	14	61	1X	204	204	1.3719	3.33068	4.24029	0	1	1	60	60	6	1	7.01267	0.885246	0.993007	0	0	0	0	2449	5598	143	24	9.02635	3.02549	37	1	41	18.709	20	75	3.75437	68	snp	GT:AD:AO:DP:GQ:QA:QR:RO	0/0/0/0	38,0	0	38	30	0	1474	38	1/1	43	43	43	99	1723	0	0	0/1	2218	18	40	99	726	871	22	0/0	27,0	0	27	64	0	1050	27	0/0	32,0	0	32	79	0	1223	32	0/0	24,0	0	24	55	0	980	24	0	0	0	0	0	ambiguous	0	0/0	FALSE	FALSE	FALSE	0.45	1
chr06	35104174	NA	T	G	2382.52	NA	0.465116	3.46479	3	0.214286	14	72	1X	208	208	1.68142	4.09604	3.07417	0	1	1	60	60	6	1	3.75636	0.930556	0.963235	0	0	0	0	2884	5319	136	33	4.09604	6.13977	39	1	40	4.9405	32	74	5.30951	62	snp	GT:AD:AO:DP:GQ:QA:QR:RO	0/0/0/0	40,0	0	40	16	0	1597	40	1/1	52	52	52	99	2077	0	0	0/1	2320	20	43	99	807	873	23	0/0	25,0	0	25	42	0	1000	25	0/0	31,0	0	31	60	0	1173	31	0/0	17,0	0	17	18	0	676	17	0	0	0	0	0	ambiguous	0	0/0	FALSE	FALSE	FALSE	0.46511627906976744	1
chr06	35104277	NA	G	A	2693.16	NA	0.5	3.0103	3	0.214286	14	84	1X	219	219	1.91071	3.0103	14.7363	0	1	1	60	60	6	1	0.208862	0.940476	0.948148	0	0	0	0	3266	5321	135	43	3.1137	5.72866	41	1	41	3.1137	43	65	3.41242	70	snp	GT:AD:AO:DP:GQ:QA:QR:RO	0/0/0/0	40,0	0	40	4	0	1603	40	1/1	61	61	61	99	2410	0	0	0/1	2323	23	46	99	856	889	23	0/0	24,0	0	24	26	0	971	24	0/0	24,0	0	24	26	0	942	24	0/0	24,0	0	24	26	0	916	24	0	0	0	0	0	ambiguous	0	0/0	FALSE	FALSE	FALSE	0.5	1
chr06	35104321	NA	C	T	2161.48	NA	0.488372	3.0608	3	0.214286	14	68	1X	207	207	1.53846	3.52123	4.27569	0	1	1	60	60	6	1	6.34374	0.970588	0.964029	0	0	0	0	2624	5378	139	37	4.1599	3.02592	31	1	33	3.13803	35	63	5.65044	76	snp	GT:AD:AO:DP:GQ:QA:QR:RO	0/0/0/0	44,0	0	44	28	0	1700	44	1/1	47	47	47	99	1794	0	0	0/1	2221	21	43	99	830	833	22	0/0	23,0	0	23	42	0	895	23	0/0	25,0	0	25	48	0	982	25	0/0	25,0	0	25	48	0	968	25	0	0	0	0	0	ambiguous	0	0/0	FALSE	FALSE	FALSE	0.4883720930232558	1
chr06	35104376	NA	A	G	2462.51	NA	0.511628	3.0608	3	0.214286	14	75	1X	204	204	1.77778	4.429	3.83512	1	1	1	60	60	6	1	0.0753169	1	0.953488	0	0	0	0	2982	4981	129	37	3.03925	3.02713	38	1	35	3.73412	40	58	5.8551	71	snp	GT:AD:AO:DP:GQ:QA:QR:RO	0/0/0/0	32,0	0	32	3	0	1250	32	1/1	53	53	53	99	2120	0	0	0/1	2122	22	43	99	862	786	21	0/0	26,0	0	26	67	0	1035	26	0/0	23,0	0	23	58	0	884	23	0/0	27,0	0	27	70	0	1026	27	0	0	0	0	0	ambiguous	0	0/0	FALSE	FALSE	FALSE	0.5116279069767442	1
chr06	35104496	NA	G	A	2053.44	NA	0.405405	5.88603	3	0.214286	14	70	1X	223	223	1.40458	3.50664	6.20364	0	1	1	60	60	6	1	5.95199	0.971429	0.947712	0	0	0	0	2478	6062	153	35	3.0103	3.36512	35	1	38	4.12706	32	81	4.1599	72	snp	GT:AD:AO:DP:GQ:QA:QR:RO	0/0/0/0	40,0	0	40	26	0	1604	40	1/1	55	55	55	99	1940	0	0	0/1	2215	15	37	99	538	870	22	0/0	34,0	0	34	78	0	1370	34	0/0	21,0	0	21	39	0	832	21	0/0	36,0	0	36	84	0	1386	36	0	0	0	0	0	ambiguous	0	0/0	FALSE	FALSE	FALSE	0.40540540540540543	1
chr06	35104510	NA	G	A	2296.24	NA	0.431818	4.78696	3	0.214286	14	71	1X	226	226	1.47692	5.48761	9.18849	0	1	1	60	60	6	1	5.27957	0.957746	0.954839	0	0	0	0	2783	6082	155	27	11.8491	3.13639	44	1	36	3.04088	35	84	5.37791	71	snp	GT:AD:AO:DP:GQ:QA:QR:RO	0/0/0/0	38,0	0	38	23	0	1501	38	1/1	52	52	52	99	2051	0	0	0/1	2519	19	44	99	732	940	25	0/0	31,0	0	31	69	0	1231	31	0/0	24,0	0	24	48	0	949	24	0/0	37,0	0	37	87	0	1461	37	0	0	0	0	0	ambiguous	0	0/0	FALSE	FALSE	FALSE	0.4318181818181818	1
chr06	35104723	NA	T	C	2593.63	NA	0.5	3.0103	3	0.214286	14	79	1X	237	237	1.51111	3.25768	3.2302	0	1	1	60	60	6	1	5.5655	0.936709	0.943038	0	0	0	0	3129	6238	158	45	6.33623	4.98936	34	1	44	5.23675	35	76	3.50507	82	snp	GT:AD:AO:DP:GQ:QA:QR:RO	0/0/0/0	46,0	0	46	24	0	1783	46	1/1	56	56	56	99	2198	0	0	0/1	2323	23	46	99	931	925	23	0/0	33,0	0	33	66	0	1314	33	0/0	28,0	0	28	51	0	1122	28	0/0	28,0	0	28	51	0	1094	28	0	0	0	0	0	ambiguous	0	0/0	FALSE	FALSE	FALSE	0.5	1
chr06	35104885	NA	A	G	2561.21	NA	0.439024	4.33437	3	0.214286	14	77	1X	227	227	1.5748	13.1908	3.93679	0	1	1	60	60	6	1	1.35083	0.974026	0.926667	0	0	0	0	3082	5693	150	38	3.0385	5.09491	39	1	38	3.0385	39	82	5.84769	68	snp	GT:AD:AO:DP:GQ:QA:QR:RO	0/0/0/0	32,0	0	32	7	0	1228	32	1/1	59	59	59	99	2353	0	0	0/1	2318	18	41	99	729	870	23	0/0	37,0	0	37	78	0	1358	37	0/0	28,0	0	28	51	0	1053	28	0/0	30,0	0	30	57	0	1184	30	0	0	0	0	0	ambiguous	0	0/0	FALSE	FALSE	FALSE	0.43902439024390244	1
chr06	35105125	NA	G	T	2404.82	NA	0.411765	6.45911	3	0.214286	14	77	1X	247	247	1.57971	3.0385	3.21467	0	1	1	60	60	6	1	6.80628	0.883117	0.911765	0	0	0	0	3002	6830	170	31	9.35551	3.21467	46	1	35	4.39215	42	70	14.5063	100	snp	GT:AD:AO:DP:GQ:QA:QR:RO	0/0/0/0	45,0	0	45	30	0	1806	45	1/1	256	56	58	99	2185	73	2	0/1	3021	21	51	99	817	1210	30	0/0	24,0	0	24	46	0	970	24	0/0	33,0	0	33	73	0	1332	33	0/0	36,0	0	36	82	0	1439	36	0	0	0	0	0	ambiguous	0	0/0	FALSE	FALSE	FALSE	0.4117647058823529	0.9655172413793104
chr06	35105143	NA	A	G	2953.51	NA	0.519231	3.17734	3	0.214286	14	93	1X	261	261	1.67606	3.59403	4.87156	0	1	1	60	60	6	1	1.24501	0.892473	0.910714	0	0	0	0	3617	6581	168	43	4.15441	10.4553	50	1	42	4.90158	51	72	10.4553	96	snp	GT:AD:AO:DP:GQ:QA:QR:RO	0/0/0/0	42,0	0	42	7	0	1661	42	1/1	166	66	67	99	2553	41	1	0/1	2527	27	52	99	1064	985	25	0/0	28,0	0	28	38	0	1075	28	0/0	31,0	0	31	47	0	1225	31	0/0	41,0	0	41	77	0	1594	41	0	0	0	0	0	ambiguous	0	0/0	FALSE	FALSE	FALSE	0.5192307692307693	0.9850746268656716
chr06	35105187	NA	C	T	1842.64	NA	0.511111	3.05855	3	0.214286	14	57	1X	227	227	1.06757	4.877	4.84966	0	1	1	59.9825	60	6	1	13.3259	0.947368	0.917647	0	0	0	0	2254	6703	170	36	11.5819	3.21467	21	1	27	3.35316	30	82	3.47014	88	snp	GT:AD:AO:DP:GQ:QA:QR:RO	0/0/0/0	47,0	0	47	58	0	1893	47	1/1	34	34	34	99	1359	0	0	0/1	2223	23	45	99	895	846	22	0/0	31,0	0	31	92	0	1217	31	0/0	32,0	0	32	95	0	1255	32	0/0	38,0	0	38	99	0	1492	38	0.0174999999999983	0	0	0	0	ambiguous	0	0/0	FALSE	FALSE	FALSE	0.5111111111111111	1
chr06	35105313	NA	G	C	2605.46	NA	0.510638	3.0565	3	0.214286	14	78	1X	232	232	1.54198	3.0103	12.5422	0	1	1	59.8846	60	6	1	3.45817	0.935897	0.954545	0	0	0	0	3141	6100	154	41	3.45573	5.77399	37	1	40	3.12166	38	90	12.5422	64	snp	GT:AD:AO:DP:GQ:QA:QR:RO	0/0/0/0	39,0	0	39	15	0	1547	39	1/1	54	54	54	99	2179	0	0	0/1	2324	24	47	99	962	903	23	0/0	36,0	0	36	75	0	1408	36	0/0	24,0	0	24	39	0	960	24	0/0	32,0	0	32	63	0	1282	32	0.115400000000001	0	0	0	0	ambiguous	0	0/0	FALSE	FALSE	FALSE	0.5106382978723404	1
chr06	35105560	NA	A	G	1924.15	NA	0.527778	3.25157	3	0.214286	14	60	1X	199	199	1.2623	4.31318	3.40085	0	1	1	60	60	6	1	7.49447	0.883333	0.913669	0	0	0	0	2328	5437	139	30	3.0103	4.90057	30	1	23	10.1038	37	69	3.02592	70	snp	GT:AD:AO:DP:GQ:QA:QR:RO	0/0/0/0	40,0	0	40	33	0	1573	40	1/1	41	41	41	99	1607	0	0	0/1	1719	19	36	99	721	640	17	0/0	35,0	0	35	88	0	1385	35	0/0	22,0	0	22	49	0	857	22	0/0	25,0	0	25	58	0	982	25	0	0	0	0	0	ambiguous	0	0/0	FALSE	FALSE	FALSE	0.5277777777777778	1
chr06	35107765	NA	T	C	1939.4	NA	0.4375	4.09604	3	0.214286	14	57	1X	208	208	1.12782	4.877	18.6708	0	1	1	60	59.8543	6	1	10.3643	0.859649	0.92053	0	0	0	0	2317	5817	151	26	3.9627	5.44062	31	1	25	4.877	32	76	3.02468	75	snp	GT:AD:AO:DP:GQ:QA:QR:RO	0/0/0/0	43,0	0	43	45	0	1637	43	1/1	43	43	43	99	1747	0	0	0/1	1814	14	32	99	570	693	18	0/0	26,0	0	26	70	0	1002	26	0/0	32,0	0	32	88	0	1206	32	0/0	32,0	0	32	88	0	1279	32	0.145699999999998	0	0	0	0	ambiguous	0	0/0	FALSE	FALSE	FALSE	0.4375	1
chr06	35107829	NA	A	C	1761.2	NA	0.411765	5.30951	3	0.214286	14	54	1X	204	204	1.13846	3.17115	4.45795	0	1	1	59.037	60	6	1	9.40593	0.851852	0.946667	0	0	0	0	2147	5945	150	33	8.80089	3.24192	21	1	17	19.0953	37	59	17.8342	91	snp	GT:AD:AO:DP:GQ:QA:QR:RO	0/0/0/0	37,0	0	37	41	0	1479	37	1/1	40	40	40	99	1586	0	0	0/1	2014	14	34	99	561	785	20	0/0	33,0	0	33	94	0	1300	33	0/0	29,0	0	29	82	0	1144	29	0/0	31,0	0	31	88	0	1237	31	0.963000000000001	0	0	0	0	ambiguous	0	0/0	FALSE	FALSE	FALSE	0.4117647058823529	1
chr06	35108141	NA	A	G	2153.24	NA	0.470588	3.26577	3	0.214286	14	66	1X	232	232	1.13514	7.74806	3.06262	0	1	1	60	60	6	1	10.3555	0.909091	0.951807	0	0	0	0	2579	6409	166	30	4.19474	3.48122	36	1	41	11.433	25	88	4.31842	78	snp	GT:AD:AO:DP:GQ:QA:QR:RO	0/0/0/0	47,0	0	47	45	0	1880	47	1/1	50	50	50	99	1972	0	0	0/1	1816	16	34	99	607	661	18	0/0	40,0	0	40	99	0	1522	40	0/0	35,0	0	35	92	0	1318	35	0/0	26,0	0	26	65	0	1028	26	0	0	0	0	0	ambiguous	0	0/0	FALSE	FALSE	FALSE	0.47058823529411764	1
chr06	35108156	NA	G	A	2113.1	NA	0.558824	4.03217	3	0.214286	14	68	1X	229	229	1.13699	3.13803	3.13169	0	1	1	60	60	6	1	9.30361	0.926471	0.950311	0	0	0	0	2538	6232	161	30	5.05404	3.02379	38	1	43	13.3567	25	89	6.90816	72	snp	GT:AD:AO:DP:GQ:QA:QR:RO	0/0/0/0	47,0	0	47	40	0	1863	47	1/1	49	49	49	99	1849	0	0	0/1	1519	19	34	99	689	560	15	0/0	38,0	0	38	96	0	1444	38	0/0	35,0	0	35	87	0	1369	35	0/0	26,0	0	26	60	0	996	26	0	0	0	0	0	ambiguous	0	0/0	FALSE	FALSE	FALSE	0.5588235294117647	1
chr06	35108165	NA	A	G	2400.83	NA	0.6	6.05036	3	0.214286	14	75	1X	225	225	1.30882	3.03925	3.0103	0	1	1	60	60	6	1	6.52911	0.933333	0.946667	0	0	0	0	2883	5618	150	37	3.03925	3.06821	38	1	48	15.7786	27	85	8.80089	65	snp	GT:AD:AO:DP:GQ:QA:QR:RO	0/0/0/0	48,0	0	48	28	0	1778	48	1/1	54	54	54	99	2106	0	0	0/1	1421	21	35	99	777	516	14	0/0	32,0	0	32	65	0	1196	32	0/0	33,0	0	33	68	0	1252	33	0/0	23,0	0	23	38	0	876	23	0	0	0	0	0	ambiguous	0	0/0	FALSE	FALSE	FALSE	0.6	1
chr06	35108302	NA	G	A	1956.25	NA	0.594595	5.88603	3	0.214286	14	62	1X	222	222	1.06207	3.57068	3.22745	0	1	1	60	60	6	1	12.0851	0.935484	0.95	0	0	0	0	2354	6231	160	32	3.15039	18.6992	30	1	35	5.25182	27	85	4.36747	75	snp	GT:AD:AO:DP:GQ:QA:QR:RO	0/0/0/0	51,0	0	51	52	0	2025	51	1/1	40	40	40	99	1516	0	0	0/1	1522	22	37	99	838	585	15	0/0	41,0	0	41	99	0	1546	41	0/0	25,0	0	25	64	0	973	25	0/0	28,0	0	28	73	0	1102	28	0	0	0	0	0	ambiguous	0	0/0	FALSE	FALSE	FALSE	0.5945945945945946	1
chr06	35108359	NA	T	C	2170.77	NA	0.575	4.96463	3	0.214286	14	66	1X	235	235	1.09211	4.19474	3.33152	0	1	1	60	60	6	1	10.3538	0.909091	0.964497	0	0	0	0	2603	6572	169	32	3.1419	6.72365	34	1	32	3.1419	34	83	3.12594	86	snp	GT:AD:AO:DP:GQ:QA:QR:RO	0/0/0/0	46,0	0	46	45	0	1835	46	1/1	43	43	43	99	1727	0	0	0/1	1723	23	40	99	876	647	17	0/0	50,0	0	50	99	0	1960	50	0/0	23,0	0	23	57	0	829	23	0/0	33,0	0	33	87	0	1301	33	0	0	0	0	0	ambiguous	0	0/0	FALSE	FALSE	FALSE	0.575	1
chr06	35108406	NA	G	A	2452.33	NA	0.5	3.0103	3	0.214286	14	75	1X	250	250	1.22581	4.429	10.7656	0	1	1	60	60	6	1	6.89809	0.92	0.982857	0	0	0	0	2935	6581	175	30	9.52472	4.01538	45	1	39	3.27088	36	78	7.48974	97	snp	GT:AD:AO:DP:GQ:QA:QR:RO	0/0/0/0	41,0	0	41	30	0	1561	41	1/1	55	55	55	99	2171	0	0	0/1	2020	20	40	99	764	704	20	0/0	52,0	0	52	99	0	1987	52	0/0	31,0	0	31	72	0	1168	31	0/0	31,0	0	31	72	0	1161	31	0	0	0	0	0	ambiguous	0	0/0	FALSE	FALSE	FALSE	0.5	1
chr06	35108414	NA	A	T	2454.34	NA	0.538462	3.51141	3	0.214286	14	77	1X	241	241	1.30137	6.42261	7.30028	0	1	1	60	60	6	1	4.98663	0.935065	0.981707	0	0	0	0	2943	6183	164	33	6.42261	6.39992	44	1	39	3.0385	38	75	5.60547	89	snp	GT:AD:AO:DP:GQ:QA:QR:RO	0/0/0/0	40,0	0	40	22	0	1534	40	1/1	56	56	56	99	2140	0	0	0/1	1821	21	39	99	803	653	18	0/0	46,0	0	46	99	0	1783	46	0/0	28,0	0	28	56	0	1017	28	0/0	32,0	0	32	68	0	1196	32	0	0	0	0	0	ambiguous	0	0/0	FALSE	FALSE	FALSE	0.5384615384615384	1
chr06	35108514	NA	A	G	3084.49	NA	0.444444	3.9754	3	0.214286	14	96	1X	264	264	1.56757	18.3011	7.19814	0	1	1	60	60	6	1	3.06642	0.947917	0.958333	0	0	0	0	3703	6577	168	58	12.0581	16.2459	38	1	57	10.339	39	77	5.54368	91	snp	GT:AD:AO:DP:GQ:QA:QR:RO	0/0/0/0	51,0	0	51	14	0	2017	51	1/1	80	80	80	99	3105	0	0	0/1	2016	16	36	99	598	754	20	0/0	38,0	0	38	64	0	1502	38	0/0	30,0	0	30	40	0	1181	30	0/0	29,0	0	29	37	0	1123	29	0	0	0	0	0	ambiguous	0	0/0	FALSE	FALSE	FALSE	0.4444444444444444	1
chr06	35108559	NA	T	C	2580.94	NA	0.466667	3.29983	3	0.214286	14	79	1X	234	234	1.36691	10.954	3.36054	0	1	1	60	60	6	1	5.27957	0.936709	0.948387	0	0	0	0	3072	6035	155	37	3.69747	5.37791	42	1	46	7.6556	33	70	6.16244	85	snp	GT:AD:AO:DP:GQ:QA:QR:RO	0/0/0/0	46,0	0	46	23	0	1780	46	1/1	65	65	65	99	2518	0	0	0/1	1614	14	30	99	554	635	16	0/0	41,0	0	41	89	0	1599	41	0/0	24,0	0	24	38	0	907	24	0/0	28,0	0	28	50	0	1114	28	0	0	0	0	0	ambiguous	0	0/0	FALSE	FALSE	FALSE	0.4666666666666667	1
chr06	35108564	NA	C	T	2681.98	NA	0.454545	3.60252	3	0.214286	14	82	1X	240	240	1.42857	9.78953	3.0103	0	1	1	60	59.962	6	1	5.27782	0.939024	0.955696	0	0	0	0	3197	6152	158	38	3.96363	4.98936	44	1	47	6.82362	35	82	3.50507	76	snp	GT:AD:AO:DP:GQ:QA:QR:RO	0/0/0/0	48,0	0	48	23	0	1879	48	1/1	67	67	67	99	2602	0	0	0/1	1815	15	33	99	595	647	18	0/0	40,0	0	40	83	0	1584	40	0/0	26,0	0	26	41	0	1010	26	0/0	26,0	0	26	41	0	1032	26	0.0379999999999967	0	0	0	0	ambiguous	0	0/0	FALSE	FALSE	FALSE	0.45454545454545453	1
chr06	35109029	NA	A	G	2357.8	NA	0.485714	3.07234	3	0.214286	14	70	1X	227	227	1.26619	3.13438	3.35608	0	1	1	60	60	6	1	7.48396	0.9	0.980892	0	0	0	0	2807	6095	157	36	3.13438	4.13061	34	1	38	4.12706	32	82	3.68802	75	snp	GT:AD:AO:DP:GQ:QA:QR:RO	0/0/0/0	44,0	0	44	33	0	1728	44	1/1	53	53	53	99	2122	0	0	0/1	1817	17	35	99	685	687	18	0/0	43,0	0	43	99	0	1648	43	0/0	28,0	0	28	62	0	1110	28	0/0	24,0	0	24	50	0	922	24	0	0	0	0	0	ambiguous	0	0/0	FALSE	FALSE	FALSE	0.4857142857142857	1
chr06	35109254	NA	C	T	2178.13	NA	0.459459	3.5385	3	0.214286	14	67	1X	216	216	1.34884	10.3026	3.14146	0	1	1	60	60	6	1	8.09631	0.925373	0.966443	0	0	0	0	2620	5817	149	32	3.30199	3.37464	35	1	33	3.04271	34	73	3.14146	76	snp	GT:AD:AO:DP:GQ:QA:QR:RO	0/0/0/0	46,0	0	46	35	0	1827	46	1/1	50	50	50	99	1960	0	0	0/1	2017	17	37	99	660	779	20	0/0	33,0	0	33	77	0	1247	33	0/0	19,0	0	19	35	0	743	19	0/0	31,0	0	31	71	0	1221	31	0	0	0	0	0	ambiguous	0	0/0	FALSE	FALSE	FALSE	0.4594594594594595	1
chr06	35109272	NA	T	C	2327.92	NA	0.525	3.22745	3	0.214286	14	72	1X	218	218	1.43307	8.92153	3.06979	0	1	1	60	60	6	1	5.5725	0.902778	0.979452	0	0	0	0	2809	5746	146	39	4.09604	3.24827	33	1	34	3.49285	38	73	3.0103	73	snp	GT:AD:AO:DP:GQ:QA:QR:RO	0/0/0/0	43,0	0	43	24	0	1729	43	1/1	51	51	51	99	2002	0	0	0/1	1921	21	40	99	807	748	19	0/0	33,0	0	33	70	0	1307	33	0/0	20,0	0	20	31	0	768	20	0/0	31,0	0	31	64	0	1194	31	0	0	0	0	0	ambiguous	0	0/0	FALSE	FALSE	FALSE	0.525	1
chr06	35109337	NA	A	G	2410.81	NA	0.526316	3.23888	3	0.214286	14	75	1X	222	222	1.46875	3.73412	7.82918	0	1	1.5	60	60	6	1	4.70946	0.96	0.958904	0	0	0	0	2909	5561	146	29	11.3777	3.24827	46	1	41	4.429	34	65	6.81781	81	snp	GT:AD:AO:DP:GQ:QA:QR:RO	0/0/0/0	43,0	0	43	20	0	1663	43	1/1	55	55	56	99	2172	0	0	0/1	1820	20	38	99	737	659	18	0/0	33,0	0	33	66	0	1255	33	0/0	21,0	0	21	30	0	785	21	0/0	31,0	0	31	60	0	1199	31	0	0	0	0	0	ambiguous	0	0/0	FALSE	FALSE	FALSE	0.5263157894736842	0.9821428571428571
chr06	35109690	NA	C	T	2610.29	NA	0.45	3.87889	3	0.214286	14	82	1X	222	222	1.76271	3.0103	3.56868	1	1	1	60	60	6	1	0.752997	0.914634	0.971429	0	0	0	0	3143	5565	140	36	5.65844	4.56135	46	1	43	3.434	39	66	4.00297	74	snp	GT:AD:AO:DP:GQ:QA:QR:RO	0/0/0/0	33,0	0	33	2	0	1302	33	1/1	64	64	64	99	2448	0	0	0/1	2218	18	40	99	695	854	22	0/0	32,0	0	32	83	0	1279	32	0/0	27,0	0	27	68	0	1076	27	0/0	26,0	0	26	65	0	1054	26	0	0	0	0	0	ambiguous	0	0/0	FALSE	FALSE	FALSE	0.45	1
chr06	35109763	NA	C	T	2136.47	NA	0.419355	4.76149	3	0.214286	14	67	1X	202	202	1.45299	4.59839	3.02638	0	1	1	60	60	6	1	3.08568	0.925373	0.977778	0	0	0	0	2567	5318	135	42	12.3768	3.79846	25	1	32	3.30199	35	64	3.79846	71	snp	GT:AD:AO:DP:GQ:QA:QR:RO	0/0/0/0	33,0	0	33	14	0	1299	33	1/1	54	54	54	99	2055	0	0	0/1	1813	13	31	99	512	703	18	0/0	34,0	0	34	75	0	1346	34	0/0	24,0	0	24	45	0	930	24	0/0	26,0	0	26	51	0	1040	26	0	0	0	0	0	ambiguous	0	0/0	FALSE	FALSE	FALSE	0.41935483870967744	1
chr06	35109800	NA	G	C	2179.13	NA	0.4	5.61607	3	0.214286	14	69	1X	195	195	1.61111	3.04177	3.28604	0	1	1	60	60	6	1	1.65253	0.927536	0.992063	0	0	0	0	2611	4984	126	35	3.04177	9.90386	34	1	36	3.29354	33	52	11.3515	74	snp	GT:AD:AO:DP:GQ:QA:QR:RO	0/0/0/0	33,0	0	33	8	0	1307	33	1/1	57	57	57	99	2137	0	0	0/1	1812	12	30	99	474	690	18	0/0	29,0	0	29	54	0	1165	29	0/0	22,0	0	22	33	0	863	22	0/0	24,0	0	24	39	0	959	24	0	0	0	0	0	ambiguous	0	0/0	FALSE	FALSE	FALSE	0.4	1
chr06	35109995	NA	G	A	2749.61	NA	0.421053	5.06748	3	0.214286	14	84	1X	229	229	1.72358	5.59539	5.54119	0	1	1	60	60	6	1	2.13133	1	0.965517	0	0	0	0	3300	5666	145	41	3.1137	3.74411	43	1	48	6.73282	36	67	4.82236	78	snp	GT:AD:AO:DP:GQ:QA:QR:RO	0/0/0/0	50,0	0	50	18	0	1962	50	1/1	68	68	68	99	2675	0	0	0/1	2216	16	38	99	625	867	22	0/0	31,0	0	31	49	0	1201	31	0/0	24,0	0	24	28	0	925	24	0/0	18,0	0	18	10	0	711	18	0	0	0	0	0	ambiguous	0	0/0	FALSE	FALSE	FALSE	0.42105263157894735	1
chr06	35110012	NA	C	T	2453.26	NA	0.404762	6.31921	3	0.214286	14	77	1X	226	226	1.64516	13.1908	3.14146	0	1	1	60	60	6	1	5.28307	0.987013	0.959732	0	0	0	0	2971	5850	149	34	5.29458	3.02487	43	1	42	4.39215	35	71	3.72441	78	snp	GT:AD:AO:DP:GQ:QA:QR:RO	0/0/0/0	46,0	0	46	23	0	1838	46	1/1	60	60	60	99	2311	0	0	0/1	2517	17	42	99	660	959	25	0/0	31,0	0	31	59	0	1202	31	0/0	26,0	0	26	44	0	1015	26	0/0	21,0	0	21	29	0	836	21	0	0	0	0	0	ambiguous	0	0/0	FALSE	FALSE	FALSE	0.40476190476190477	1
chr06	35110101	NA	T	G	2480.6	NA	0.463415	3.48696	3	0.214286	14	77	1X	229	229	1.52308	4.39215	3.5246	0	1	1	60.2597	60	6	1	5.85668	0.948052	0.914474	0	0	0	0	2982	5860	152	38	3.0385	3.0103	39	1	39	3.0385	38	65	9.92473	87	snp	GT:AD:AO:DP:GQ:QA:QR:RO	0/0/0/0	47,0	0	47	25	0	1805	47	1/1	58	58	58	99	2271	0	0	0/1	2219	19	41	99	711	841	22	0/0	30,0	0	30	57	0	1171	30	0/0	27,0	0	27	48	0	1036	27	0/0	26,0	0	26	45	0	1007	26	0.259700000000002	0	0	0	0	ambiguous	0	0/0	FALSE	FALSE	FALSE	0.4634146341463415	1
chr06	35110416	NA	G	A	2156.12	NA	0.435897	4.40227	3	0.214286	14	68	1X	201	201	1.62162	3.52123	3.15724	0	1	1	60	59.8872	6	1	3.47043	0.926471	0.969925	0	0	0	0	2609	5153	133	32	3.52123	3.41847	36	1	32	3.52123	36	64	3.41847	69	snp	GT:AD:AO:DP:GQ:QA:QR:RO	0/0/0/0	36,0	0	36	15	0	1412	36	1/1	51	51	51	99	1961	0	0	0/1	2217	17	39	99	648	853	22	0/0	33,0	0	33	70	0	1290	33	0/0	26,0	0	26	49	0	985	26	0/0	16,0	0	16	18	0	613	16	0.1128	0	0	0	0	ambiguous	0	0/0	FALSE	FALSE	FALSE	0.4358974358974359	1
chr06	35110422	NA	A	G	2176.55	NA	0.461538	3.51141	3	0.214286	14	67	1X	197	197	1.61468	3.04271	5.8551	0	1	1	60	60	6	1	2.8015	0.925373	0.968992	0	0	0	0	2634	5028	129	29	5.63551	3.1618	38	1	33	3.04271	34	63	3.1618	66	snp	GT:AD:AO:DP:GQ:QA:QR:RO	0/0/0/0	34,0	0	35	12	0	1341	34	1/1	49	49	49	99	1948	0	0	0/1	2118	18	39	99	686	797	21	0/0	32,0	0	32	66	0	1250	32	0/0	24,0	0	24	42	0	932	24	0/0	18,0	0	18	24	0	708	18	0	0	0	0	0	ambiguous	0	0/0	FALSE	FALSE	FALSE	0.46153846153846156	1
chr06	35110458	NA	C	A	2275.64	NA	0.4375	4.09604	3	0.214286	14	70	1X	205	205	1.50427	7.47733	4.95658	0	1	1	60	60	6	1	4.23641	0.957143	0.97037	0	0	0	0	2726	5358	135	38	4.12706	11.5193	32	1	35	3.0103	35	74	5.72866	61	snp	GT:AD:AO:DP:GQ:QA:QR:RO	0/0/0/0	40,0	0	40	18	0	1614	40	1/1	56	56	56	99	2177	0	0	0/1	1814	14	32	99	549	721	18	0/0	35,0	0	35	74	0	1352	35	0/0	24,0	0	24	41	0	949	24	0/0	18,0	0	18	23	0	722	18	0	0	0	0	0	ambiguous	0	0/0	FALSE	FALSE	FALSE	0.4375	1
chr06	35110471	NA	G	A	2011.34	NA	0.454545	3.60252	3	0.214286	14	63	1X	200	200	1.36134	7.18091	3.15295	0	1	1	60	60	6	1	5.86544	0.936508	0.970803	0	0	0	0	2418	5382	137	34	3.872	4.29416	29	1	31	3.04477	32	68	3.02615	69	snp	GT:AD:AO:DP:GQ:QA:QR:RO	0/0/0/0	38,0	0	38	25	0	1522	38	1/1	48	48	48	99	1843	0	0	0/1	1815	15	33	99	575	706	18	0/0	34,0	0	34	80	0	1291	34	0/0	27,0	0	27	59	0	1075	27	0/0	20,0	0	20	38	0	788	20	0	0	0	0	0	ambiguous	0	0/0	FALSE	FALSE	FALSE	0.45454545454545453	1
chr06	35110491	NA	T	C	2183.1	NA	0.4375	4.09604	3	0.214286	14	67	1X	202	202	1.45299	3.82055	3.02638	0	1	1	59.791	60	6	1	5.38714	0.925373	0.955556	0	0	0	0	2621	5277	135	37	4.59839	4.95658	30	1	41	10.3026	26	63	4.31318	72	snp	GT:AD:AO:DP:GQ:QA:QR:RO	0/0/0/0	41,0	0	41	23	0	1624	41	1/1	53	53	53	99	2079	0	0	0/1	1814	14	32	99	542	708	18	0/0	33,0	0	33	72	0	1287	33	0/0	23,0	0	23	41	0	859	23	0/0	20,0	0	20	32	0	799	20	0.209000000000003	0	0	0	0	ambiguous	0	0/0	FALSE	FALSE	FALSE	0.4375	1
chr06	35110506	NA	T	G	2146.11	NA	0.466667	3.29983	3	0.214286	14	67	1X	197	197	1.4321	3.82055	3.61163	0	1	1	60	60	6	1	4.91059	0.940299	0.961538	0	0	0	0	2593	5100	130	36	3.82055	6.28421	31	1	40	8.4876	27	60	4.68066	70	snp	GT:AD:AO:DP:GQ:QA:QR:RO	0/0/0/0	40,0	0	40	21	0	1588	40	1/1	52	52	52	99	2023	0	0	0/1	1614	14	30	99	548	639	16	0/0	33,1	1	34	53	22	1284	33	0/0	19,0	0	19	29	0	731	19	0/0	22,0	0	22	38	0	858	22	0	0	0	1	0	ambiguous	0	0/0	FALSE	FALSE	FALSE	0.4666666666666667	1
chr06	35110531	NA	T	C	2096.43	NA	0.464286	3.32051	3	0.214286	14	66	1X	190	190	1.48624	6.30041	10.015	0	1	1	59.9394	60	6	1	3.76336	0.924242	0.951613	0	0	0	0	2512	4872	124	31	3.53672	3.64073	35	1	31	3.53672	35	61	3.08035	63	snp	GT:AD:AO:DP:GQ:QA:QR:RO	0/0/0/0	38,0	0	38	16	0	1515	38	1/1	53	53	53	99	2029	0	0	0/1	1513	13	28	99	483	584	15	0/0	33,0	0	33	68	0	1285	33	0/0	18,0	0	18	23	0	703	18	0/0	20,0	0	20	29	0	785	20	0.0606000000000009	0	0	0	0	ambiguous	0	0/0	FALSE	FALSE	FALSE	0.4642857142857143	1
chr06	35110564	NA	T	G	2046.97	NA	0.46875	3.28173	3	0.214286	14	63	1X	197	197	1.36752	7.18091	3.59368	0	1	1	59.9365	60	6	1	7.01792	0.920635	0.940299	0	0	0	0	2458	5053	134	28	4.69922	3.0103	35	1	30	3.32051	33	69	3.26958	65	snp	GT:AD:AO:DP:GQ:QA:QR:RO	0/0/0/0	43,0	0	43	30	0	1635	43	1/1	48	48	48	99	1924	0	0	0/1	1715	15	32	99	534	641	17	0/0	33,0	0	33	76	0	1261	33	0/0	18,0	0	18	31	0	662	18	0/0	23,0	0	23	46	0	854	23	0.0634999999999977	0	0	0	0	ambiguous	0	0/0	FALSE	FALSE	FALSE	0.46875	1
chr06	35110587	NA	A	G	2012.67	NA	0.444444	3.73412	3	0.214286	14	61	1X	206	206	1.16923	3.33068	4.82236	0	1	1	60	60	6	1	8.74802	0.934426	0.944828	0	0	0	0	2386	5510	145	30	3.0459	4.82236	31	1	31	3.0459	30	76	3.74411	69	snp	GT:AD:AO:DP:GQ:QA:QR:RO	0/0/0/0	46,0	0	46	41	0	1778	46	1/1	49	49	49	99	1925	0	0	0/1	1512	12	27	99	461	544	15	0/0	41,0	0	41	99	0	1548	41	0/0	18,0	0	18	38	0	672	18	0/0	25,0	0	25	59	0	968	25	0	0	0	0	0	ambiguous	0	0/0	FALSE	FALSE	FALSE	0.4444444444444444	1
chr06	35110637	NA	A	G	2451.12	NA	0.483871	3.08035	3	0.214286	14	73	1X	218	218	1.37984	6.60959	4.22333	0	1	1	60	60	6	1	5.18951	0.90411	0.951724	0	0	0	0	2915	5577	145	38	3.27802	4.82236	35	1	36	3.04005	37	82	8.41652	63	snp	GT:AD:AO:DP:GQ:QA:QR:RO	0/0/0/0	43,0	0	43	23	0	1661	43	1/1	58	58	58	99	2331	0	0	0/1	1615	15	31	99	584	607	16	0/0	39,0	0	39	86	0	1550	39	0/0	22,0	0	22	35	0	811	22	0/0	25,0	0	25	44	0	948	25	0	0	0	0	0	ambiguous	0	0/0	FALSE	FALSE	FALSE	0.4838709677419355	1
chr06	35110876	NA	C	T	2467.03	NA	0.571429	4.25114	3	0.214286	14	74	1X	218	218	1.30303	4.06669	5.18177	0	1	1	59.6351	60	6	1	6.53261	0.932432	0.965278	0	0	0	0	2931	5770	144	39	3.47981	9.04217	35	1	31	7.23587	43	70	3.25157	74	snp	GT:AD:AO:DP:GQ:QA:QR:RO	0/0/0/0	49,0	0	49	28	0	1984	49	1/1	58	58	58	99	2283	0	0	0/1	1216	16	28	99	648	475	12	0/0	38,0	0	38	82	0	1516	38	0/0	21,0	0	21	30	0	823	21	0/0	24,0	0	24	39	0	972	24	0.364899999999999	0	0	0	0	ambiguous	0	0/0	FALSE	FALSE	FALSE	0.5714285714285714	1
chr06	35110885	NA	T	C	2231.82	NA	0.555556	3.73412	3	0.214286	14	68	1X	217	217	1.16788	3.52123	4.77371	0	1	1	59.6029	60	6	1	7.80863	0.955882	0.966443	0	0	0	0	2651	5825	149	38	5.05404	7.22208	30	1	28	7.60871	40	75	3.02487	74	snp	GT:AD:AO:DP:GQ:QA:QR:RO	0/0/0/0	53,0	0	53	43	0	2059	53	1/1	53	53	53	99	2057	0	0	0/1	1215	15	27	99	594	463	12	0/0	39,0	0	39	94	0	1542	39	0/0	19,0	0	19	34	0	753	19	0/0	26,0	0	26	55	0	1008	26	0.397100000000002	0	0	0	0	ambiguous	0	0/0	FALSE	FALSE	FALSE	0.5555555555555556	1
chr06	35110914	NA	G	A	1605.84	NA	0.565217	3.86001	3	0.214286	14	48	1X	198	198	0.828571	5.9056	3.0103	0	1	1	59.4375	59.9267	6	1	13.1458	0.916667	0.96	0	0	0	0	1929	5869	150	33	17.6677	3.0103	15	1	19	7.5342	29	80	4.45795	70	snp	GT:AD:AO:DP:GQ:QA:QR:RO	0/0/0/0	44,0	0	44	57	0	1734	44	1/1	35	35	35	99	1404	0	0	0/1	1013	13	23	99	525	398	10	0/0	43,0	0	43	99	0	1661	43	0/0	25,0	0	25	77	0	967	25	0/0	28,0	0	28	86	0	1109	28	0.489199999999997	0	0	0	0	ambiguous	0	0/0	FALSE	FALSE	FALSE	0.5652173913043478	1
chr06	35116143	NA	A	C	1439.95	NA	0.411765	5.30951	3	0.214286	14	45	1X	194	194	1.03125	4.21667	4.19076	0	1	1	59.5778	59.8523	6	1	15.0232	0.933333	0.939597	0	0	0	0	1820	5785	149	14	16.956	4.77371	31	1	27	6.91895	18	71	3.72441	78	snp	GT:AD:AO:DP:GQ:QA:QR:RO	0/0/0/0	50,0	0	50	68	0	1899	50	1/1	131	31	32	79	1246	41	1	0/1	2014	14	34	99	574	780	20	0/0	34,0	0	34	99	0	1346	34	0/0	20,0	0	20	65	0	785	20	0/0	24,0	0	24	77	0	934	24	0.274499999999996	0	0	0	0	ambiguous	0	0/0	FALSE	FALSE	FALSE	0.4117647058823529	0.96875
chr06	35116213	NA	A	G	1863.87	NA	0.461538	3.34437	3	0.214286	14	56	1X	196	196	1.11111	8.59409	3.07234	0	1	1	60	60	6	1	9.89124	0.946429	0.942857	0	0	0	0	2235	5414	140	26	3.63072	4.56135	30	1	38	18.5208	18	68	3.25847	72	snp	GT:AD:AO:DP:GQ:QA:QR:RO	0/0/0/0	44,0	0	44	43	0	1699	44	1/1	44	44	44	99	1751	0	0	0/1	1412	12	26	99	484	480	14	0/0	37,0	0	37	99	0	1441	37	0/0	22,0	0	22	54	0	881	22	0/0	23,0	0	23	57	0	913	23	0	0	0	0	0	ambiguous	0	0/0	FALSE	FALSE	FALSE	0.46153846153846156	1
chr06	35116340	NA	C	T	2246.67	NA	0.548387	3.64073	3	0.214286	14	69	1X	199	199	1.43103	4.55236	4.68066	0	1	1	60	60	6	1	2.60913	0.942029	0.961538	0	0	0	0	2698	5114	130	26	12.1053	3.61163	43	1	33	3.29354	36	56	8.42228	74	snp	GT:AD:AO:DP:GQ:QA:QR:RO	0/0/0/0	35,0	0	35	12	0	1345	35	1/1	52	52	52	99	2017	0	0	0/1	1417	17	31	99	681	551	14	0/0	35,0	0	35	73	0	1381	35	0/0	21,0	0	21	31	0	825	21	0/0	25,0	0	25	43	0	1012	25	0	0	0	0	0	ambiguous	0	0/0	FALSE	FALSE	FALSE	0.5483870967741935	1
chr06	35116347	NA	T	C	2405.64	NA	0.5625	4.09604	3	0.214286	14	72	1X	200	200	1.50877	3.49285	8.50684	1	1	1	60	60	6	1	0.458309	0.944444	0.96875	0	0	0	0	2884	4938	128	27	12.7819	3.0103	45	1	33	4.09604	39	59	4.70676	69	snp	GT:AD:AO:DP:GQ:QA:QR:RO	0/0/0/0	28,0	0	28	2	0	1108	28	1/1	54	54	54	99	2158	0	0	0/1	1418	18	32	99	726	525	14	0/0	38,0	0	38	99	0	1483	38	0/0	23,0	0	23	60	0	848	23	0/0	25,0	0	25	66	0	974	25	0	0	0	0	0	ambiguous	0	0/0	FALSE	FALSE	FALSE	0.5625	1
chr06	35116406	NA	G	T	2850.52	NA	0.536585	3.48696	3	0.214286	14	85	1X	210	210	1.96226	7.3277	6.91895	1	1	1	60	60	6	1	2.75801	0.917647	0.928	0	0	0	0	3437	4899	125	43	3.03585	3.02767	42	1	48	6.10145	37	67	4.41741	58	snp	GT:AD:AO:DP:GQ:QA:QR:RO	0/0/0/0	34,0	0	34	0	0	1309	34	1/1	63	63	63	99	2555	0	0	0/1	1922	22	41	99	882	749	19	0/0	29,0	0	29	62	0	1141	29	0/0	17,0	0	17	26	0	672	17	0/0	26,0	0	26	53	0	1028	26	0	0	0	0	0	ambiguous	0	0/0	FALSE	FALSE	FALSE	0.5365853658536586	1
chr06	35116432	NA	T	C	3007.6	NA	0.511628	3.0608	3	0.214286	14	90	1X	215	215	2.13462	16.9077	5.11229	1	1	1	60	60	6	1	4.77179	0.955556	0.928	0	0	0	0	3642	4795	125	53	9.18693	3.86152	37	1	50	5.42305	40	66	3.86152	59	snp	GT:AD:AO:DP:GQ:QA:QR:RO	0/0/0/0	32,0	0	32	0	0	1221	32	1/1	68	68	68	99	2764	0	0	0/1	2122	22	43	99	878	822	21	0/0	28,0	0	28	54	0	1065	28	0/0	17,0	0	17	21	0	642	17	0/0	27,0	0	27	51	0	1045	27	0	0	0	0	0	ambiguous	0	0/0	FALSE	FALSE	FALSE	0.5116279069767442	1
chr06	35116482	NA	A	G	2580.98	NA	0.459459	3.5385	3	0.214286	14	78	1X	206	206	1.81481	14.1461	4.70676	1	1	1	60	60	6	1	0.170627	0.948718	0.945312	0	0	0	0	3122	5019	128	42	4.01252	3.07816	36	1	47	10.1372	31	74	9.79615	54	snp	GT:AD:AO:DP:GQ:QA:QR:RO	0/0/0/0	35,0	0	35	3	0	1368	35	1/1	61	61	61	99	2471	0	0	0/1	2017	17	37	99	651	790	20	0/0	27,0	0	27	67	0	1073	27	0/0	22,0	0	22	52	0	839	22	0/0	24,0	0	24	58	0	949	24	0	0	0	0	0	ambiguous	0	0/0	FALSE	FALSE	FALSE	0.4594594594594595	1
chr06	35116986	NA	G	C	1639.69	NA	0.571429	3.94093	3	0.214286	14	51	1X	174	174	1.07965	3.3935	8.11238	0	1	1	59.1176	59.8455	6	1	6.73725	0.941176	0.96748	0	0	0	0	1995	4715	123	26	3.05288	3.45166	25	1	24	3.3935	27	66	4.44029	57	snp	GT:AD:AO:DP:GQ:QA:QR:RO	0/0/0/0	34,0	0	34	29	0	1269	34	1/1	139	39	40	99	1539	41	1	0/1	912	12	21	99	456	334	9	0/0	36,0	0	36	95	0	1387	36	0/0	17,0	0	17	38	0	675	17	0/0	26,0	0	26	65	0	1009	26	0.727899999999998	0	0	0	0	ambiguous	0	0/0	FALSE	FALSE	FALSE	0.5714285714285714	0.975
chr06	35117046	NA	C	T	1419.75	NA	0.4	5.61607	3	0.214286	14	44	1X	166	166	1.2233	6.16881	3.0103	0	1	1	58.8182	59.5984	6	1	8.57858	0.886364	0.909836	0	0	0	0	1778	4703	122	24	3.79993	3.65106	20	1	18	6.16881	26	67	5.57335	55	snp	GT:AD:AO:DP:GQ:QA:QR:RO	0/0/0/0	36,0	0	36	40	0	1423	36	1/1	132	32	33	90	1290	41	1	0/1	1812	12	30	99	488	679	18	0/0	26,0	0	26	73	0	985	26	0/0	14,0	0	14	37	0	544	14	0/0	27,0	0	27	76	0	1031	27	0.780200000000001	0	0	0	0	ambiguous	0	0/0	FALSE	FALSE	FALSE	0.4	0.9696969696969697
chr06	35118333	NA	G	A	1827.72	NA	0.40625	5.45321	3	0.214286	14	59	1X	205	205	1.22835	3.34154	4.49761	0	1	1	57.1017	59.4315	6	1	7.87396	0.966102	0.917808	0	0	0	0	2216	5588	146	21	13.6468	7.82918	38	1	33	4.81373	26	84	10.2089	62	snp	GT:AD:AO:DP:GQ:QA:QR:RO	0/0/0/0	38,0	0	38	34	0	1471	38	1/1	46	46	46	99	1728	0	0	0/1	1913	13	32	99	488	750	19	0/0	37,0	0	37	98	0	1371	37	0/0	22,0	0	22	53	0	823	22	0/0	30,0	0	30	77	0	1173	30	2.3298	0	0	0	0	ambiguous	0	0/0	FALSE	FALSE	FALSE	0.40625	1
chr06	35118369	NA	C	T	2342.25	NA	0.439024	4.33437	3	0.214286	14	72	1X	224	224	1.47287	3.0103	9.92473	0	1	1	56.875	59.8882	6	1	4.13059	0.986111	0.927632	0	0	0	0	2831	5866	152	36	3.0103	12.6676	36	1	40	4.9405	32	86	8.7247	66	snp	GT:AD:AO:DP:GQ:QA:QR:RO	0/0/0/0	36,0	0	36	18	0	1382	36	1/1	54	54	54	99	2114	0	0	0/1	2318	18	41	99	717	903	23	0/0	41,0	0	41	96	0	1583	41	0/0	26,0	0	26	51	0	995	26	0/0	26,0	0	26	51	0	1003	26	3.0132	0	0	0	0	ambiguous	0	0/0	FALSE	FALSE	FALSE	0.43902439024390244	1
chr06	35118377	NA	T	G	2196.29	NA	0.459459	3.5385	3	0.214286	14	70	1X	221	221	1.37405	4.12706	5.44062	0	1	1	56.6857	59.9205	6	1	4.89833	0.985714	0.927152	0	0	0	0	2654	5831	151	31	4.99565	11.9982	39	1	37	3.50664	33	83	6.24594	68	snp	GT:AD:AO:DP:GQ:QA:QR:RO	0/0/0/0	37,0	0	37	21	0	1414	37	1/1	53	53	53	99	2034	0	0	0/1	2017	17	37	99	620	799	20	0/0	43,0	0	43	99	0	1648	43	0/0	26,0	0	26	53	0	992	26	0/0	25,0	0	25	50	0	978	25	3.2348	0	0	0	0	ambiguous	0	0/0	FALSE	FALSE	FALSE	0.4594594594594595	1
chr06	35118424	NA	G	A	1852.56	NA	0.411765	5.30951	3	0.214286	14	59	1X	206	206	1.24409	3.34154	6.33398	0	1	1	58.0847	59.5646	6	1	6.81854	1	0.952381	0	0	0	0	2234	5649	147	32	3.93042	3.14325	27	1	30	3.0471	29	74	3.02507	73	snp	GT:AD:AO:DP:GQ:QA:QR:RO	0/0/0/0	34,0	0	34	30	0	1288	34	1/1	45	45	45	99	1747	0	0	0/1	2014	14	34	99	487	731	20	0/0	43,0	0	43	99	0	1662	43	0/0	24,0	0	24	59	0	927	24	0/0	26,0	0	26	65	0	1041	26	1.4799	0	0	0	0	ambiguous	0	0/0	FALSE	FALSE	FALSE	0.4117647058823529	1
chr06	35118438	NA	A	G	1668.5	NA	0.407407	5.02092	3	0.214286	14	56	1X	186	186	1.08276	6.88793	6.28421	0	1	1	57.3036	60	6	1	2.25362	1	0.930769	0	0	0	0	2121	4814	130	32	5.49198	3.07711	24	1	25	4.40625	31	58	6.28421	72	snp	GT:AD:AO:DP:GQ:QA:QR:RO	0/0/0/0	29,0	0	29	24	0	1006	29	1/1	42	42	42	99	1604	0	0	0/1	1611	11	27	99	415	587	16	0/0	40,1	1	41	89	20	1520	40	0/0	20,1	1	21	10	41	771	20	0/0	25,1	1	26	25	41	930	25	2.6964	0	1	1	1	ambiguous	0.038461538461538464	0/0	FALSE	FALSE	FALSE	0.4074074074074074	1
chr06	35118918	NA	T	C	2415.96	NA	0.594595	5.88603	3	0.214286	14	73	1X	205	205	1.50427	5.41974	3.0103	0	1	1	59.8767	60	6	1	2.51207	0.890411	0.962121	0	0	0	0	2909	5156	132	40	4.46786	3.0761	33	1	33	4.46786	40	65	3.0761	67	snp	GT:AD:AO:DP:GQ:QA:QR:RO	0/0/0/0	38,0	0	38	11	0	1519	38	1/1	51	51	51	99	2065	0	0	0/1	1522	22	37	99	844	583	15	0/0	29,0	0	29	51	0	1100	29	0/0	22,0	0	22	30	0	854	22	0/0	28,0	0	28	48	0	1100	28	0.1233	0	0	0	0	ambiguous	0	0/0	FALSE	FALSE	FALSE	0.5945945945945946	1
chr06	35119009	NA	T	C	1861.08	NA	0.55	3.87889	3	0.214286	14	59	1X	186	186	1.41284	5.99147	7.42218	0	1	1.5	59.8475	60	6	1	5.10471	0.983051	0.952381	0	0	0	0	2276	4818	126	25	5.99147	3.28604	34	1	26	4.81373	33	62	3.07924	64	snp	GT:AD:AO:DP:GQ:QA:QR:RO	0/0/0/0	35,0	0	35	22	0	1391	35	1/1	37	37	37	99	1426	0	0	0/1	1722	22	40	99	850	654	17	0/0	28,0	0	28	63	0	1106	28	0/0	22,0	0	22	45	0	825	22	0/0	24,0	0	24	51	0	842	24	0.152500000000003	0	0	0	0	ambiguous	0	0/0	FALSE	FALSE	FALSE	0.55	1
chr06	35119153	NA	T	G	1947.38	NA	0.55814	4.27278	3	0.214286	14	61	1X	190	190	1.45455	3.0459	3.83512	0	1	1	60	60	6	1	5.67832	0.95082	0.937984	0	0	0	0	2381	4993	129	36	7.31765	3.83512	25	1	31	3.0459	30	66	3.1618	63	snp	GT:AD:AO:DP:GQ:QA:QR:RO	0/0/0/0	38,0	0	38	25	0	1510	38	1/1	37	37	37	99	1433	0	0	0/1	1924	24	43	99	948	737	19	0/0	27,0	0	27	58	0	1010	27	0/0	28,0	0	28	61	0	1084	28	0/0	17,0	0	17	28	0	652	17	0	0	0	0	0	ambiguous	0	0/0	FALSE	FALSE	FALSE	0.5581395348837209	1
chr06	35119165	NA	C	T	1808.96	NA	0.513514	3.06899	3	0.214286	14	57	1X	190	190	1.30435	3.9627	3.15724	0	1	1	60	60	6	1	8.06188	0.964912	0.962406	0	0	0	0	2195	5178	133	32	4.877	3.15724	25	1	28	3.0484	29	68	3.15724	65	snp	GT:AD:AO:DP:GQ:QA:QR:RO	0/0/0/0	41,0	0	41	35	0	1583	41	1/1	38	38	38	99	1470	0	0	0/1	1819	19	37	99	725	670	18	0/0	28,0	0	28	68	0	1132	28	0/0	29,0	0	29	71	0	1136	29	0/0	17,0	0	17	35	0	657	17	0	0	0	0	0	ambiguous	0	0/0	FALSE	FALSE	FALSE	0.5135135135135135	1
chr06	35119191	NA	G	A	1837.01	NA	0.486486	3.06899	3	0.214286	14	55	1X	191	191	1.26496	3.99733	3.5851	0	1	1	60	60	6	1	9.51	0.945455	0.977941	0	0	0	0	2220	5298	136	29	3.36563	4.03217	26	1	26	3.36563	29	65	3.5851	71	snp	GT:AD:AO:DP:GQ:QA:QR:RO	0/0/0/0	43,0	0	43	41	0	1703	43	1/1	37	37	37	99	1491	0	0	0/1	1918	18	37	99	729	722	19	0/0	26,0	0	26	66	0	974	26	0/0	28,0	0	28	72	0	1113	28	0/0	20,0	0	20	48	0	786	20	0	0	0	0	0	ambiguous	0	0/0	FALSE	FALSE	FALSE	0.4864864864864865	1
chr06	35119230	NA	G	A	1602.83	NA	0.473684	3.23888	3	0.214286	14	50	1X	194	194	1.12903	4.57376	5.18177	0	1	1	58.96	60	6	1	11.8172	0.94	0.951389	0	0	0	0	1960	5582	144	26	3.18402	3.9754	24	1	22	4.57376	28	70	3.25157	74	snp	GT:AD:AO:DP:GQ:QA:QR:RO	0/0/0/0	49,0	0	49	58	0	1928	49	1/1	32	32	32	99	1256	0	0	0/1	2018	18	38	99	704	812	20	0/0	28,0	0	28	81	0	1031	28	0/0	29,0	0	29	84	0	1147	29	0/0	18,0	0	18	51	0	664	18	1.04	0	0	0	0	ambiguous	0	0/0	FALSE	FALSE	FALSE	0.47368421052631576	1
chr06	35119246	NA	G	C	1608.03	NA	0.416667	5.18177	3	0.214286	14	50	1X	191	191	1.18333	3.70517	3.0257	0	1	1	58.7	60	6	1	11.5313	0.94	0.950355	0	0	0	0	1958	5575	141	27	3.70517	3.39531	23	1	24	3.18402	26	73	3.39531	68	snp	GT:AD:AO:DP:GQ:QA:QR:RO	0/0/0/0	47,0	0	47	55	0	1882	47	1/1	35	35	35	99	1347	0	0	0/1	2115	15	36	99	611	816	21	0/0	28,0	0	28	80	0	1093	28	0/0	27,0	0	27	77	0	1050	27	0/0	18,0	0	18	50	0	734	18	1.3	0	0	0	0	ambiguous	0	0/0	FALSE	FALSE	FALSE	0.4166666666666667	1
chr06	35119267	NA	C	T	1694.18	NA	0.405405	5.88603	3	0.214286	14	53	1X	194	194	1.2605	9.93443	3.39531	0	1	1	58.1132	60	6	1	11.3614	0.962264	0.950355	0	0	0	0	2068	5494	141	27	3.05127	4.25774	26	1	26	3.05127	27	69	3.1489	72	snp	GT:AD:AO:DP:GQ:QA:QR:RO	0/0/0/0	49,0	0	49	53	0	1919	49	1/1	38	38	38	99	1497	0	0	0/1	2215	15	37	99	571	840	22	0/0	29,0	0	29	79	0	1122	29	0/0	22,0	0	22	58	0	852	22	0/0	19,0	0	19	49	0	761	19	1.8868	0	0	0	0	ambiguous	0	0/0	FALSE	FALSE	FALSE	0.40540540540540543	1
chr06	35119527	NA	G	A	1976.76	NA	0.40625	5.45321	3	0.214286	14	65	1X	184	184	1.71717	3.04371	3.17453	0	1	1	60	59.9496	6	1	0.865032	0.938462	0.94958	0	0	0	0	2439	4560	119	37	5.71629	3.46649	28	1	37	5.71629	28	69	9.59771	50	snp	GT:AD:AO:DP:GQ:QA:QR:RO	0/0/0/0	38,0	0	38	17	0	1502	38	1/1	152	52	53	99	1914	41	1	0/1	1913	13	32	99	525	736	19	0/0	30,0	0	30	60	0	1091	30	0/0	19,0	0	19	26	0	745	19	0/0	12,0	0	12	5	0	445	12	0.0504000000000033	0	0	0	0	ambiguous	0	0/0	FALSE	FALSE	FALSE	0.40625	0.9811320754716981
chr06	35119578	NA	A	G	1927.87	NA	0.428571	4.25114	3	0.214286	14	60	1X	176	176	1.52	14.7363	4.88226	0	1	1	59.6667	60	6	1	4.88541	0.916667	0.965517	0	0	0	0	2331	4479	116	32	3.58936	3.68421	28	1	35	6.62942	25	68	10.4981	48	snp	GT:AD:AO:DP:GQ:QA:QR:RO	0/0/0/0	39,0	0	39	22	0	1480	39	1/1	48	48	48	99	1869	0	0	0/1	1612	12	28	99	462	615	16	0/0	23,0	0	23	42	0	895	23	0/0	22,0	0	22	39	0	865	22	0/0	16,0	0	16	21	0	624	16	0.333300000000001	0	0	0	0	ambiguous	0	0/0	FALSE	FALSE	FALSE	0.42857142857142855	1
chr06	35119612	NA	A	G	2045.73	NA	0.5	3.0103	3	0.214286	14	64	1X	189	189	1.5	3.55317	3.86152	0	1	1	59.6875	60	6	1	4.43404	0.953125	0.952	0	0	0	0	2470	4758	125	29	4.23175	5.11229	35	1	35	4.23175	29	67	4.41741	58	snp	GT:AD:AO:DP:GQ:QA:QR:RO	0/0/0/0	38,0	0	38	19	0	1446	38	1/1	47	47	47	99	1849	0	0	0/1	1717	17	34	99	621	666	17	0/0	24,0	0	24	44	0	897	24	0/0	26,0	0	26	50	0	972	26	0/0	20,0	0	20	32	0	777	20	0.3125	0	0	0	0	ambiguous	0	0/0	FALSE	FALSE	FALSE	0.5	1
chr06	35119648	NA	G	A	1834.63	NA	0.413793	4.88226	3	0.214286	14	60	1X	186	186	1.41284	8.22183	4.11327	0	1	1	59.6667	59.873	6	1	5.96776	0.933333	0.97619	0	0	0	0	2211	4973	126	30	3.0103	3.07924	30	1	30	3.0103	30	63	3.0103	63	snp	GT:AD:AO:DP:GQ:QA:QR:RO	0/0/0/0	39,0	0	39	26	0	1566	39	1/1	48	48	48	99	1768	0	0	0/1	1712	12	29	99	443	652	17	0/0	24,0	0	24	49	0	962	24	0/0	24,0	0	24	49	0	945	24	0/0	22,0	0	22	43	0	848	22	0.206299999999999	0	0	0	0	ambiguous	0	0/0	FALSE	FALSE	FALSE	0.41379310344827586	1
chr06	35119706	NA	T	G	1842.58	NA	0.416667	5.18177	3	0.214286	14	57	1X	191	191	1.38053	4.877	4.04742	0	1	1	60	60	6	1	8.45633	0.912281	0.955224	0	0	0	0	2235	5084	134	30	3.35316	4.04742	27	1	35	9.44853	22	72	4.6308	62	snp	GT:AD:AO:DP:GQ:QA:QR:RO	0/0/0/0	42,0	0	42	37	0	1633	42	1/1	42	42	42	99	1670	0	0	0/1	2115	15	36	99	565	808	21	0/0	24,0	0	24	56	0	909	24	0/0	25,0	0	25	60	0	951	25	0/0	22,0	0	22	50	0	783	22	0	0	0	0	0	ambiguous	0	0/0	FALSE	FALSE	FALSE	0.4166666666666667	1
chr06	35119716	NA	C	T	1819.44	NA	0.451613	3.64073	3	0.214286	14	57	1X	182	182	1.37037	3.0484	4.41741	0	1	1	60	60	6	1	6.73549	0.912281	0.96	0	0	0	0	2192	4829	125	30	3.35316	6.91895	27	1	33	6.09608	24	62	3.02767	63	snp	GT:AD:AO:DP:GQ:QA:QR:RO	0/0/0/0	39,0	0	39	29	0	1541	39	1/1	43	43	43	99	1661	0	0	0/1	1714	14	31	99	531	639	17	0/0	24,0	0	24	53	0	920	24	0/0	23,0	0	23	50	0	904	23	0/0	22,0	0	22	47	0	825	22	0	0	0	0	0	ambiguous	0	0/0	FALSE	FALSE	FALSE	0.45161290322580644	1
chr06	35119723	NA	G	A	2082.23	NA	0.486486	3.06899	3	0.214286	14	64	1X	199	199	1.43103	3.0103	7.65886	0	1	1	60	60	6	1	5.67482	0.921875	0.948148	0	0	0	0	2519	5337	135	38	7.89611	8.81698	26	1	38	7.89611	26	68	3.02638	67	snp	GT:AD:AO:DP:GQ:QA:QR:RO	0/0/0/0	39,0	0	39	25	0	1567	39	1/1	46	46	46	99	1830	0	0	0/1	1918	18	37	99	689	745	19	0/0	28,0	0	28	60	0	1102	28	0/0	26,0	0	26	54	0	1024	26	0/0	23,0	0	23	45	0	899	23	0	0	0	0	0	ambiguous	0	0/0	FALSE	FALSE	FALSE	0.4864864864864865	1
chr06	35119775	NA	T	A	2229.61	NA	0.487179	3.06598	3	0.214286	14	72	1X	210	210	1.55932	8.92153	3.57677	0	1	1	59.8889	60	6	1	4.23466	0.902778	0.92029	0	0	0	0	2713	5240	138	28	10.7311	3.0103	44	1	31	6.02623	41	73	4.01736	65	snp	GT:AD:AO:DP:GQ:QA:QR:RO	0/0/0/0	41,0	0	41	18	0	1583	41	1/1	53	53	53	99	1997	0	0	0/1	2019	19	39	99	716	756	20	0/0	31,0	0	31	61	0	1144	31	0/0	24,0	0	24	39	0	888	24	0/0	22,0	0	22	33	0	869	22	0.1111	0	0	0	0	ambiguous	0	0/0	FALSE	FALSE	FALSE	0.48717948717948717	1
chr06	35119883	NA	A	T	2777.82	NA	0.486486	3.06899	3	0.214286	14	84	1X	221	221	1.74576	5.59539	3.40655	1	1	1	59.1548	59.9927	6	1	0.175882	0.964286	0.934307	0	0	0	0	3344	5485	137	32	13.3506	3.02615	52	1	41	3.1137	43	65	3.78696	72	snp	GT:AD:AO:DP:GQ:QA:QR:RO	0/0/0/0	38,0	0	38	3	0	1540	38	1/1	66	66	66	99	2617	0	0	0/1	1918	18	37	99	727	749	19	0/0	33,0	0	33	83	0	1314	33	0/0	19,0	0	19	41	0	754	19	0/0	28,0	0	28	68	0	1128	28	0.837899999999998	0	0	0	0	ambiguous	0	0/0	FALSE	FALSE	FALSE	0.4864864864864865	1
chr06	35119903	NA	G	A	2462.73	NA	0.473684	3.23888	3	0.214286	14	76	1X	206	206	1.74545	4.03889	4.07933	0	1	1	59.2895	60	6	1	0.883039	0.934211	0.946154	0	0	0	0	2970	5164	130	42	4.83891	3.07711	34	1	39	3.12459	37	59	5.41562	71	snp	GT:AD:AO:DP:GQ:QA:QR:RO	0/0/0/0	36,0	0	36	6	0	1455	36	1/1	58	58	58	99	2253	0	0	0/1	2018	18	38	99	717	792	20	0/0	31,0	0	31	54	0	1219	31	0/0	16,0	0	16	9	0	621	16	0/0	27,0	0	27	42	0	1077	27	0.710500000000003	0	0	0	0	ambiguous	0	0/0	FALSE	FALSE	FALSE	0.47368421052631576	1
chr06	35119933	NA	T	A	1833.45	NA	0.459459	3.5385	3	0.214286	14	59	1X	185	185	1.49057	3.0471	3.63072	0	1	1	59	60	6	1	5.10471	0.932203	0.960317	0	0	0	0	2248	4901	126	40	19.2411	3.07924	19	1	31	3.34154	28	60	3.63072	66	snp	GT:AD:AO:DP:GQ:QA:QR:RO	0/0/0/0	35,0	0	35	22	0	1370	35	1/1	42	42	42	99	1636	0	0	0/1	2017	17	37	99	612	786	20	0/0	28,0	0	28	63	0	1077	28	0/0	18,0	0	18	33	0	701	18	0/0	25,0	0	25	54	0	967	25	1	0	0	0	0	ambiguous	0	0/0	FALSE	FALSE	FALSE	0.4594594594594595	1
chr06	35120167	NA	G	A	1929.09	NA	0.576923	4.34659	3	0.214286	14	61	1X	172	172	1.44	3.90025	5.3774	0	1	1	60	59.964	6	1	3.96274	0.95082	0.945946	0	0	0	0	2321	4343	111	24	9.02635	3.02986	37	1	31	3.0459	30	54	3.18637	57	snp	GT:AD:AO:DP:GQ:QA:QR:RO	0/0/0/0	38,0	0	38	17	0	1522	38	1/1	46	46	46	99	1748	0	0	0/1	1115	15	26	99	573	434	11	0/0	16,0	0	16	18	0	577	16	0/0	22,0	0	22	36	0	851	22	0/0	24,0	0	24	42	0	959	24	0.0360000000000014	0	0	0	0	ambiguous	0	0/0	FALSE	FALSE	FALSE	0.5769230769230769	1
chr06	35120477	NA	A	G	2039.94	NA	0.470588	3.26577	3	0.214286	14	63	1X	200	200	1.36134	4.69922	5.30951	0	1	1	60	60	6	1	5.77013	0.952381	0.955882	0	0	0	0	2466	5190	136	22	15.4532	3.07417	41	1	28	4.69922	35	75	6.13977	61	snp	GT:AD:AO:DP:GQ:QA:QR:RO	0/0/0/0	38,0	0	38	25	0	1493	38	1/1	47	47	47	99	1852	0	0	0/1	1816	16	34	99	614	683	18	0/0	36,0	0	37	86	0	1364	36	0/0	19,0	0	19	35	0	689	19	0/0	25,0	0	25	53	0	961	25	0	0	0	0	0	ambiguous	0	0/0	FALSE	FALSE	FALSE	0.47058823529411764	1
chr06	35120647	NA	T	C	1786.37	NA	0.425	4.96463	3	0.214286	14	56	1X	197	197	1.33898	12.937	5.61299	0	1	1	59.4464	60	6	1	7.68509	0.964286	0.914894	0	0	0	0	2197	5547	141	35	10.6105	9.80193	21	1	33	6.88793	23	56	15.9621	85	snp	GT:AD:AO:DP:GQ:QA:QR:RO	0/0/0/0	36,0	0	36	33	0	1433	36	1/1	39	39	39	99	1521	0	0	0/1	2317	17	40	99	676	916	23	0/0	28,0	0	28	73	0	1113	28	0/0	25,0	0	25	64	0	978	25	0/0	29,0	0	29	76	0	1107	29	0.553600000000003	0	0	0	0	ambiguous	0	0/0	FALSE	FALSE	FALSE	0.425	1
chr06	35120655	NA	G	A	1431.58	NA	0.410256	5.73856	3	0.214286	14	46	1X	188	188	1.15966	6.03148	9.12712	0	1	1	59.3261	60	6	1	10.6572	0.956522	0.929577	0	0	0	0	1785	5543	142	28	7.73089	6.00754	18	1	31	15.095	15	57	14.9993	85	snp	GT:AD:AO:DP:GQ:QA:QR:RO	0/0/0/0	36,0	0	36	46	0	1401	36	1/1	30	30	30	99	1162	0	0	0/1	2316	16	39	99	623	890	23	0/0	29,0	0	29	89	0	1139	29	0/0	25,0	0	25	77	0	968	25	0/0	29,0	0	29	89	0	1145	29	0.673900000000003	0	0	0	0	ambiguous	0	0/0	FALSE	FALSE	FALSE	0.41025641025641024	1
chr06	35120866	NA	T	C	2058.36	NA	0.444444	3.73412	3	0.214286	14	65	1X	194	194	1.40351	3.31097	3.1618	0	1	1	59.8308	60	6	1	6.07233	0.938462	0.945736	0	0	0	0	2468	5081	129	29	4.64726	9.08706	36	1	24	12.665	41	60	4.37378	69	snp	GT:AD:AO:DP:GQ:QA:QR:RO	0/0/0/0	46,0	0	46	30	0	1816	46	1/1	53	53	53	99	2020	0	0	0/1	1512	12	27	99	448	588	15	0/0	20,0	0	20	32	0	752	20	0/0	18,0	0	18	26	0	720	18	0/0	30,0	0	30	63	0	1205	30	0.169199999999996	0	0	0	0	ambiguous	0	0/0	FALSE	FALSE	FALSE	0.4444444444444444	1
chr06	35120915	NA	T	C	2109.08	NA	0.444444	3.73412	3	0.214286	14	64	1X	178	178	1.59596	3.55317	4.9151	0	1	1	60	60	6	1	2.85092	0.921875	0.973684	0	0	0	0	2530	4403	114	28	5.18177	3.08649	36	1	26	7.89611	38	52	4.9151	62	snp	GT:AD:AO:DP:GQ:QA:QR:RO	0/0/0/0	39,0	0	39	16	0	1516	39	1/1	52	52	52	99	2038	0	0	0/1	1512	12	27	99	492	565	15	0/0	15,0	0	15	13	0	581	15	0/0	21,0	0	21	31	0	818	21	0/0	24,0	0	24	40	0	923	24	0	0	0	0	0	ambiguous	0	0/0	FALSE	FALSE	FALSE	0.4444444444444444	1
chr06	35120941	NA	G	A	1935.88	NA	0.458333	3.37221	3	0.214286	14	60	1X	186	186	1.32143	10.1038	9.90386	0	1	1	59.9	60	6	1	6.73549	0.95	0.97619	0	0	0	0	2359	4904	126	34	5.32654	6.38815	26	1	25	6.62942	35	65	3.28604	61	snp	GT:AD:AO:DP:GQ:QA:QR:RO	0/0/0/0	42,0	0	42	29	0	1650	42	1/1	149	49	50	99	1925	41	1	0/1	1311	11	24	99	434	498	13	0/0	19,0	0	19	34	0	724	19	0/0	24,0	0	24	49	0	929	24	0/0	27,0	0	27	58	0	1062	27	0.100000000000001	0	0	0	0	ambiguous	0	0/0	FALSE	FALSE	FALSE	0.4583333333333333	0.98
chr06	35121429	NA	T	C	2290.22	NA	0.485714	3.07234	3	0.214286	14	69	1X	220	220	1.30827	3.79707	9.35215	0	1	1	59.7971	60	6	1	7.48747	0.956522	0.940397	0	0	0	0	2738	5833	151	29	6.81824	15.1044	40	1	33	3.29354	36	72	3.71495	79	snp	GT:AD:AO:DP:GQ:QA:QR:RO	0/0/0/0	45,0	0	45	33	0	1783	45	1/1	52	52	52	99	2073	0	0	0/1	1817	17	35	99	665	717	18	0/0	36,0	0	36	85	0	1342	36	0/0	20,0	0	20	37	0	770	20	0/0	32,0	0	32	73	0	1221	32	0.2029	0	0	0	0	ambiguous	0	0/0	FALSE	FALSE	FALSE	0.4857142857142857	1
chr06	35121461	NA	A	G	2096.18	NA	0.40625	5.45321	3	0.214286	14	64	1X	222	222	1.19424	14.0034	3.50507	0	1	1	59.7812	60	6	1	9.59305	0.96875	0.962025	0	0	0	0	2510	6135	158	36	5.18177	4.38465	28	1	29	4.23175	35	78	3.06527	80	snp	GT:AD:AO:DP:GQ:QA:QR:RO	0/0/0/0	45,0	0	45	42	0	1732	45	1/1	51	51	51	99	2012	0	0	0/1	1913	13	32	99	498	748	19	0/0	36,0	0	36	94	0	1419	36	0/0	26,0	0	26	64	0	1016	26	0/0	32,0	0	32	82	0	1220	32	0.218800000000002	0	0	0	0	ambiguous	0	0/0	FALSE	FALSE	FALSE	0.40625	1
chr06	35121490	NA	T	C	2311.79	NA	0.424242	4.65535	3	0.214286	14	71	1X	222	222	1.36364	3.28556	4.17513	0	1	1	59.6761	60	6	1	6.04906	1	0.97351	0	0	0	0	2759	5732	151	36	3.04088	3.71495	35	1	31	5.48761	40	73	3.36982	78	snp	GT:AD:AO:DP:GQ:QA:QR:RO	0/0/0/0	42,0	0	42	26	0	1564	42	1/1	57	57	57	99	2244	0	0	0/1	1914	14	33	99	515	728	19	0/0	34,0	0	34	76	0	1288	34	0/0	23,0	0	23	43	0	919	23	0/0	33,0	0	33	73	0	1233	33	0.323900000000002	0	0	0	0	ambiguous	0	0/0	FALSE	FALSE	FALSE	0.42424242424242425	1
chr06	35121556	NA	G	A	1974.69	NA	0.416667	5.18177	3	0.214286	14	63	1X	208	208	1.35484	5.80219	3.74411	0	1	1	59.9524	59.9862	6	1	5.47719	0.920635	0.97931	0	0	0	0	2384	5505	145	29	3.872	3.14508	34	1	27	5.80219	36	65	6.37983	80	snp	GT:AD:AO:DP:GQ:QA:QR:RO	0/0/0/0	34,0	0	34	24	0	1287	34	1/1	48	48	48	99	1796	0	0	0/1	2115	15	36	99	588	774	21	0/0	34,0	0	34	84	0	1289	34	0/0	23,0	0	23	51	0	876	23	0/0	33,0	0	33	81	0	1279	33	0.0337999999999994	0	0	0	0	ambiguous	0	0/0	FALSE	FALSE	FALSE	0.4166666666666667	1
chr06	35127772	NA	T	C	1876.89	NA	0.435897	4.40227	3	0.214286	14	62	1X	172	172	1.90909	14.358	3.08926	0	1	1	60	60	6	1	0.990611	0.967742	0.909091	0	0	0	0	2326	3958	110	35	5.25182	5.85295	27	1	39	11.9764	23	65	10.9066	45	snp	GT:AD:AO:DP:GQ:QA:QR:RO	0/0/0/0	29,0	0	29	6	0	1050	29	1/1	45	45	45	99	1715	0	0	0/1	2217	17	39	99	611	767	22	0/0	21,0	0	21	33	0	787	21	0/0	24,0	0	24	42	0	870	24	0/0	14,0	0	14	12	0	484	14	0	0	0	0	0	ambiguous	0	0/0	FALSE	FALSE	FALSE	0.4358974358974359	1
chr06	35127898	NA	C	T	2191.67	NA	0.415094	6.32897	3	0.214286	14	68	1X	214	214	1.72174	6.20364	8.95954	0	1	1	60	60	6	1	4.42178	0.911765	0.917808	0	0	0	0	2694	5692	146	31	4.1599	6.81781	37	1	28	7.60871	40	62	10.2089	84	snp	GT:AD:AO:DP:GQ:QA:QR:RO	0/0/0/0	35,0	0	35	19	0	1371	35	1/1	46	46	46	99	1862	0	0	0/1	3122	22	53	99	832	1214	31	0/0	34,0	0	34	78	0	1328	34	0/0	30,0	0	30	66	0	1131	30	0/0	16,0	0	16	24	0	648	16	0	0	0	0	0	ambiguous	0	0/0	FALSE	FALSE	FALSE	0.41509433962264153	1
chr06	35127928	NA	T	C	2616.53	NA	0.461538	3.67845	3	0.214286	14	82	1X	225	225	1.94737	9.78953	9.70694	0	1	1	60	60	6	1	0.300669	0.939024	0.923077	0	0	0	0	3230	5710	143	43	3.434	4.8477	39	1	42	3.11623	40	69	3.38993	74	snp	GT:AD:AO:DP:GQ:QA:QR:RO	0/0/0/0	36,0	0	36	5	0	1441	36	1/1	158	58	59	99	2292	32	1	0/1	2824	24	52	99	938	1113	28	0/0	35,0	0	35	65	0	1417	35	0/0	27,0	0	27	41	0	1072	27	0/0	16,0	0	16	8	0	635	16	0	0	0	0	0	ambiguous	0	0/0	FALSE	FALSE	FALSE	0.46153846153846156	0.9830508474576272
chr06	35127977	NA	G	A	2524.41	NA	0.446809	4.16534	3	0.214286	14	79	1X	222	222	1.82759	6.33623	3.25497	0	1	1.5	59.4937	60	6	1	0.300669	0.962025	0.950704	0	0	0	0	3071	5517	142	44	5.23675	5.21236	35	1	41	3.25768	38	66	4.53951	76	snp	GT:AD:AO:DP:GQ:QA:QR:RO	0/0/0/0	33,0	0	33	4	0	1279	33	1/1	58	58	59	99	2248	0	0	0/1	2621	21	47	99	823	1030	26	0/0	35,0	0	35	68	0	1372	35	0/0	28,0	0	28	47	0	1086	28	0/0	20,0	0	20	23	0	750	20	0.506300000000003	0	0	0	0	ambiguous	0	0/0	FALSE	FALSE	FALSE	0.44680851063829785	0.9830508474576272
chr06	35127986	NA	C	A	2395.43	NA	0.425532	5.27418	3	0.214286	14	75	1X	213	213	1.83784	3.73412	3.26206	0	1	1	59.84	60	6	1	1.35784	0.973333	0.956522	0	0	0	0	2918	5354	138	35	3.73412	9.30442	40	1	43	6.51361	32	68	3.07324	70	snp	GT:AD:AO:DP:GQ:QA:QR:RO	0/0/0/0	34,0	0	34	7	0	1330	34	1/1	55	55	55	99	2133	0	0	0/1	2720	20	47	99	785	1051	27	0/0	32,0	0	32	61	0	1240	32	0/0	27,0	0	27	46	0	1035	27	0/0	18,0	0	18	19	0	698	18	0.159999999999997	0	0	0	0	ambiguous	0	0/0	FALSE	FALSE	FALSE	0.425531914893617	1
chr06	35128057	NA	G	A	2391.28	NA	0.425	4.96463	3	0.214286	14	73	1X	196	196	1.92	4.46786	6.98251	1	1	1	59.1918	60	6	1	2.37327	0.986301	0.95935	0	0	0	0	2892	4819	123	37	3.04005	9.38348	36	1	42	6.60959	31	46	19.976	77	snp	GT:AD:AO:DP:GQ:QA:QR:RO	0/0/0/0	24,0	0	24	0	0	937	24	1/1	56	56	56	99	2222	0	0	0/1	2317	17	40	99	670	908	23	0/0	30,0	0	30	76	0	1182	30	0/0	24,0	0	24	58	0	934	24	0/0	22,0	0	22	52	0	858	22	0.808199999999999	0	0	0	0	ambiguous	0	0/0	FALSE	FALSE	FALSE	0.425	1
chr06	35128091	NA	A	T	2662.31	NA	0.533333	3.44459	3	0.214286	14	82	1X	213	213	1.87273	3.11623	5.01601	1	1	1	57.7073	60	6	1	4.42469	0.95122	0.946565	0	0	0	0	3218	5077	131	41	3.0103	5.81167	41	1	41	3.0103	41	55	10.3204	76	snp	GT:AD:AO:DP:GQ:QA:QR:RO	0/0/0/0	22,0	0	22	0	0	844	22	1/1	58	58	58	99	2298	0	0	0/1	2124	24	45	99	920	822	21	0/0	34,0	0	34	83	0	1320	34	0/0	30,0	0	30	71	0	1137	30	0/0	24,0	0	24	53	0	954	24	2.2927	0	0	0	0	ambiguous	0	0/0	FALSE	FALSE	FALSE	0.5333333333333333	1
chr06	35128259	NA	G	C	2124.98	NA	0.457143	3.56868	3	0.214286	14	66	1X	202	202	1.45299	3.1419	12.2071	0	1	1	58.7273	60	6	1	4.90709	0.939394	0.941176	0	0	0	0	2566	5236	136	38	6.30041	3.5851	28	1	26	9.45891	40	71	3.5851	65	snp	GT:AD:AO:DP:GQ:QA:QR:RO	0/0/0/0	38,0	0	38	21	0	1464	38	1/1	50	50	50	99	2002	0	0	0/1	1916	16	35	99	564	731	19	0/0	26,0	0	26	52	0	1003	26	0/0	29,0	0	29	61	0	1123	29	0/0	24,0	0	24	46	0	915	24	1.2727	0	0	0	0	ambiguous	0	0/0	FALSE	FALSE	FALSE	0.45714285714285713	1
chr06	35128401	NA	G	A	2481.29	NA	0.594595	5.88603	3	0.214286	14	79	1X	218	218	1.51613	6.33623	3.77578	0	1	1	59.6962	60	6	1	2.02851	0.924051	0.956835	0	0	0	0	2996	5380	139	43	4.35716	3.02592	36	1	47	9.19487	32	59	9.89965	80	snp	GT:AD:AO:DP:GQ:QA:QR:RO	0/0/0/0	40,0	0	40	9	0	1524	40	1/1	57	57	57	99	2135	0	0	0/1	1522	22	37	99	861	561	15	0/0	33,0	0	33	59	0	1281	33	0/0	29,0	0	29	47	0	1155	29	0/0	22,0	0	22	26	0	859	22	0.303800000000003	0	0	0	0	ambiguous	0	0/0	FALSE	FALSE	FALSE	0.5945945945945946	1
chr06	35128415	NA	A	T	2352.17	NA	0.515152	3.0761	3	0.214286	14	72	1X	205	205	1.50427	3.13094	3.02663	0	1	1	60	59.8947	6	1	3.18274	0.944444	0.969925	0	0	0	0	2820	5109	133	37	3.13094	4.98585	35	1	42	7.3532400000000004	30	59	6.68384	74	snp	GT:AD:AO:DP:GQ:QA:QR:RO	0/0/0/0	39,0	0	39	14	0	1516	39	1/1	55	55	55	99	2153	0	0	0/1	1617	17	33	99	667	603	16	0/0	30,0	0	30	56	0	1158	30	0/0	29,0	0	29	53	0	1071	29	0/0	19,0	0	19	22	0	761	19	0.1053	0	0	0	0	ambiguous	0	0/0	FALSE	FALSE	FALSE	0.5151515151515151	1
chr06	35128452	NA	T	C	2492.99	NA	0.527778	3.25157	3	0.214286	14	77	1X	210	210	1.62069	5.29458	4.98585	0	1	1	59.8182	60	6	1	2.60738	0.974026	0.954887	0	0	0	0	2998	5195	133	36	3.71532	13.2146	41	1	38	3.0385	39	59	6.68384	74	snp	GT:AD:AO:DP:GQ:QA:QR:RO	0/0/0/0	42,0	0	42	12	0	1660	42	1/1	58	58	58	99	2245	0	0	0/1	1719	19	36	99	753	672	17	0/0	28,0	0	28	43	0	1090	28	0/0	26,0	0	26	37	0	961	26	0/0	20,0	0	20	19	0	812	20	0.181800000000003	0	0	0	0	ambiguous	0	0/0	FALSE	FALSE	FALSE	0.5277777777777778	1
chr06	35128461	NA	T	C	2608.81	NA	0.529412	3.26577	3	0.214286	14	78	1X	215	215	1.55372	4.01252	4.29416	0	1	1	59.9231	60	6	1	3.56398	0.974359	0.948905	0	0	0	0	3117	5342	137	38	3.12166	4.29416	40	1	40	3.12166	38	56	12.9167	81	snp	GT:AD:AO:DP:GQ:QA:QR:RO	0/0/0/0	45,0	0	45	16	0	1716	45	1/1	60	60	60	99	2383	0	0	0/1	1618	18	34	99	734	626	16	0/0	28,0	0	28	44	0	1103	28	0/0	27,0	0	27	41	0	1062	27	0/0	21,0	0	21	23	0	835	21	0.076900000000002	0	0	0	0	ambiguous	0	0/0	FALSE	FALSE	FALSE	0.5294117647058824	1
chr06	35128521	NA	T	C	2413.5	NA	0.464286	3.32051	3	0.214286	14	73	1X	195	195	1.64486	3.04005	3.29508	0	1	1	59.8219	60	6	1	1.84665	0.958904	0.934426	0	0	0	0	2880	4764	122	37	3.04005	4.7902	36	1	36	3.04005	37	59	3.29508	63	snp	GT:AD:AO:DP:GQ:QA:QR:RO	0/0/0/0	39,0	0	39	9	0	1556	39	1/1	60	60	60	99	2373	0	0	0/1	1513	13	28	99	507	590	15	0/0	23,0	0	23	29	0	869	23	0/0	20,0	0	20	20	0	781	20	0/0	25,0	0	25	35	0	968	25	0.178100000000001	0	0	0	0	ambiguous	0	0/0	FALSE	FALSE	FALSE	0.4642857142857143	1
chr06	35128596	NA	G	T	2621.03	NA	0.5	3.0103	3	0.214286	14	77	1X	225	225	1.38346	4.39215	10.1116	0	1	1	60.1299	60	6	1	4.90008	0.961039	0.966216	0	0	0	0	3105	5841	148	37	3.26411	5.88603	40	1	39	3.0385	38	84	8.87914	64	snp	GT:AD:AO:DP:GQ:QA:QR:RO	0/0/0/0	45,0	0	45	21	0	1810	45	1/1	62	62	62	99	2503	0	0	0/1	1515	15	30	99	602	602	15	0/0	38,0	0	38	79	0	1521	38	0/0	22,0	0	22	31	0	848	22	0/0	28,0	0	28	49	0	1060	28	0.129899999999999	0	0	0	0	ambiguous	0	0/0	FALSE	FALSE	FALSE	0.5	1
chr06	35128647	NA	C	T	2512.32	NA	0.545455	3.60252	3	0.214286	14	75	1X	231	231	1.2766	3.03925	8.57818	0	1	1	60.1333	60	6	1	6.52561	0.92	0.955128	0	0	0	0	2986	6131	156	43	6.51361	3.06598	32	1	40	3.73412	35	95	19.1015	61	snp	GT:AD:AO:DP:GQ:QA:QR:RO	0/0/0/0	46,0	0	46	28	0	1844	46	1/1	57	57	57	99	2268	0	0	0/1	1518	18	33	99	718	575	15	0/0	41,0	0	41	94	0	1629	41	0/0	24,0	0	24	43	0	908	24	0/0	30,0	0	30	61	0	1175	30	0.133299999999998	0	0	0	0	ambiguous	0	0/0	FALSE	FALSE	FALSE	0.5454545454545454	1
chr06	35128978	NA	T	A	2432.53	NA	0.45	3.87889	3	0.214286	14	75	1X	213	213	1.67241	3.03925	3.07324	1	1	1	59.88	60	6	1	1.2313	0.92	0.963768	0	0	0	0	2933	5282	138	45	9.52472	8.10854	30	1	34	4.429	41	56	13.6474	82	snp	GT:AD:AO:DP:GQ:QA:QR:RO	0/0/0/0	25,0	0	25	1	0	1004	25	1/1	57	57	57	99	2228	0	0	0/1	2218	18	40	99	705	835	22	0/0	50,0	0	50	99	0	1882	50	0/0	19,0	0	19	49	0	734	19	0/0	22,0	0	22	58	0	827	22	0.119999999999997	0	0	0	0	ambiguous	0	0/0	FALSE	FALSE	FALSE	0.45	1
chr06	35128994	NA	T	A	1993.63	NA	0.421053	5.06748	3	0.214286	14	62	1X	191	191	1.57009	8.05372	3.1618	0	1	1	59.8548	59.8682	6	1	1.36309	0.903226	0.953488	0	0	0	0	2424	5043	129	35	5.25182	3.1618	27	1	26	6.51267	36	57	6.79775	72	snp	GT:AD:AO:DP:GQ:QA:QR:RO	0/0/0/0	24,0	0	24	7	0	948	24	1/1	46	46	46	99	1780	0	0	0/1	2216	16	38	99	644	889	22	0/0	46,0	0	46	99	0	1786	46	0/0	22,0	0	22	43	0	835	22	0/0	15,0	0	15	22	0	585	15	0.0134000000000043	0	0	0	0	ambiguous	0	0/0	FALSE	FALSE	FALSE	0.42105263157894735	1
chr06	35129158	NA	T	C	2324.73	NA	0.482759	3.08518	3	0.214286	14	70	1X	204	204	1.42857	3.13438	3.0103	0	1	1	60	59.9328	6	1	1.26428	0.957143	0.962687	0	0	0	0	2765	5254	134	35	3.0103	4.04742	35	1	33	3.50664	37	64	3.59368	70	snp	GT:AD:AO:DP:GQ:QA:QR:RO	0/0/0/0	30,0	0	30	7	0	1197	30	1/1	56	56	56	99	2223	0	0	0/1	1514	14	29	99	542	598	15	0/0	31,0	0	31	62	0	1224	31	0/0	29,0	0	29	56	0	1121	29	0/0	29,0	0	29	56	0	1114	29	0.0671999999999997	0	0	0	0	ambiguous	0	0/0	FALSE	FALSE	FALSE	0.4827586206896552	1
chr06	35129192	NA	G	A	2407.34	NA	0.410256	5.73856	3	0.214286	14	74	1X	232	232	1.43704	3.12768	3.13478	0	1	1.5	60	59.9427	6	1	3.7441	0.918919	0.929936	0	0	0	0	2892	6088	157	29	10.5224	10.3269	45	1	35	3.47981	39	77	3.13478	80	snp	GT:AD:AO:DP:GQ:QA:QR:RO	0/0/0/0	35,0	0	35	16	0	1374	35	1/1	58	58	58	99	2284	0	0	0/1	2216	16	39	99	608	865	22	0/0	40,0	0	40	93	0	1556	40	0/0	29,0	0	29	60	0	1122	29	0/0	31,0	0	31	66	0	1171	31	0.0572999999999979	0	0	0	0	ambiguous	0	0/0	FALSE	FALSE	FALSE	0.41025641025641024	1
chr06	35129229	NA	C	G	2398.64	NA	0.411765	5.30951	3	0.214286	14	73	1X	236	236	1.3007	3.27802	4.08938	0	1	1	60	60	6	1	5.179	0.917808	0.95092	0	0	0	0	2851	6403	163	37	3.04005	7.81951	36	1	34	3.75395	39	84	3.34335	79	snp	GT:AD:AO:DP:GQ:QA:QR:RO	0/0/0/0	37,0	0	37	23	0	1444	37	1/1	59	59	59	99	2332	0	0	0/1	2014	14	34	99	519	773	20	0/0	43,0	0	43	99	0	1688	43	0/0	31,0	0	31	70	0	1219	31	0/0	32,0	0	32	73	0	1279	32	0	0	0	0	0	ambiguous	0	0/0	FALSE	FALSE	FALSE	0.4117647058823529	1
chr06	35129252	NA	A	G	2390.51	NA	0.457143	3.56868	3	0.214286	14	72	1X	227	227	1.33824	3.49285	4.70545	0	1	1	60	59.9419	6	1	2.40275	0.930556	0.96129	0	0	0	0	2850	6020	155	40	4.9405	4.14507	32	1	34	3.49285	38	85	6.16244	70	snp	GT:AD:AO:DP:GQ:QA:QR:RO	0/0/0/0	29,0	0	29	11	0	1119	29	1/1	56	56	56	99	2234	0	0	0/1	1916	16	35	99	616	763	19	0/0	42,0	0	42	99	0	1640	42	0/0	30,0	0	30	65	0	1183	30	0/0	35,0	0	35	80	0	1315	35	0.0581000000000031	0	0	0	0	ambiguous	0	0/0	FALSE	FALSE	FALSE	0.45714285714285713	1
chr06	35129258	NA	T	C	2469.19	NA	0.428571	4.56135	3	0.214286	14	76	1X	235	235	1.38129	4.03889	3.35173	0	1	1	60	59.9434	6	1	2.49631	0.934211	0.968553	0	0	0	0	2946	6293	159	42	4.83891	6.08314	34	1	33	5.8675	43	91	10.2349	68	snp	GT:AD:AO:DP:GQ:QA:QR:RO	0/0/0/0	32,0	0	32	11	0	1273	32	1/1	61	61	61	99	2361	0	0	0/1	2015	15	35	99	585	781	20	0/0	41,0	0	41	95	0	1639	41	0/0	32,0	0	32	68	0	1249	32	0/0	34,0	0	34	74	0	1351	34	0.0566000000000031	0	0	0	0	ambiguous	0	0/0	FALSE	FALSE	FALSE	0.42857142857142855	1
chr06	35129283	NA	T	C	2603.42	NA	0.542857	3.56868	3	0.214286	14	79	1X	237	237	1.33803	3.25768	3.0103	0	1	1	60	60	6	1	0.674904	0.911392	0.981013	0	0	0	0	3096	6184	158	42	3.69747	17.0836	37	1	38	3.25768	41	92	12.3009	66	snp	GT:AD:AO:DP:GQ:QA:QR:RO	0/0/0/0	29,0	0	29	5	0	1146	29	1/1	60	60	60	99	2334	0	0	0/1	1619	19	35	99	762	639	16	0/0	45,0	0	45	99	0	1742	45	0/0	33,0	0	33	68	0	1320	33	0/0	35,0	0	35	74	0	1337	35	0	0	0	0	0	ambiguous	0	0/0	FALSE	FALSE	FALSE	0.5428571428571428	1
chr06	35129346	NA	G	A	2710.53	NA	0.567568	4.47751	3	0.214286	14	83	1X	239	239	1.41429	7.43173	5.73856	1	1	1	60	59.9615	6	1	0.666445	0.915663	0.99359	0	0	0	0	3251	6170	156	30	16.8502	5.73856	53	1	46	5.12945	37	86	6.57374	70	snp	GT:AD:AO:DP:GQ:QA:QR:RO	0/0/0/0	29,0	0	29	2	0	1168	29	1/1	62	62	62	99	2421	0	0	0/1	1621	21	37	99	830	613	16	0/0	43,0	0	43	99	0	1708	43	0/0	36,0	0	36	99	0	1395	36	0/0	32,0	0	32	89	0	1286	32	0.0384999999999991	0	0	0	0	ambiguous	0	0/0	FALSE	FALSE	FALSE	0.5675675675675675	1
chr06	35129446	NA	A	T	2954.33	NA	0.545455	3.79993	3	0.214286	14	89	1X	248	248	1.56835	3.0347	3.35173	1	1	1	60	60	6	1	2.68197	0.955056	0.968553	0	0	0	0	3547	6205	159	53	10.0615	3.35173	36	1	55	13.7701	34	67	11.546	92	snp	GT:AD:AO:DP:GQ:QA:QR:RO	0/0/0/0	27,0	0	27	0	0	1062	27	1/1	65	65	65	99	2577	0	0	0/1	2024	24	44	99	970	795	20	0/0	39,0	0	39	99	0	1528	39	0/0	36,0	0	36	95	0	1411	36	0/0	37,0	0	37	98	0	1409	37	0	0	0	0	0	ambiguous	0	0/0	FALSE	FALSE	FALSE	0.5454545454545454	1
chr06	35129457	NA	A	G	2885.26	NA	0.574468	5.27418	3	0.214286	14	91	1X	247	247	1.63235	3.22506	5.01474	1	1	1	60	60	6	1	4.11863	0.934066	0.967949	0	0	0	0	3469	6098	156	50	4.94315	5.01474	41	1	52	7.04303	39	66	11.028	90	snp	GT:AD:AO:DP:GQ:QA:QR:RO	0/0/0/0	25,0	0	25	0	0	972	25	1/1	64	64	64	99	2465	0	0	0/1	2027	27	47	99	1004	775	20	0/0	40,0	0	40	99	0	1583	40	0/0	35,0	0	35	89	0	1345	35	0/0	36,0	0	36	92	0	1423	36	0	0	0	0	0	ambiguous	0	0/0	FALSE	FALSE	FALSE	0.574468085106383	1
chr06	35129499	NA	A	G	3023.15	NA	0.574468	5.27418	3	0.214286	14	92	1X	239	239	1.76378	10.6577	3.14325	1	1	1	60	60	6	1	3.53801	0.923913	0.952381	0	0	0	0	3641	5781	147	49	3.86001	5.50675	43	1	48	3.38795	44	63	9.52472	84	snp	GT:AD:AO:DP:GQ:QA:QR:RO	0/0/0/0	31,0	0	31	0	0	1214	31	1/1	65	65	65	99	2550	0	0	0/1	2027	27	47	99	1091	784	20	0/0	36,0	0	36	87	0	1398	36	0/0	29,0	0	29	66	0	1141	29	0/0	31,0	0	31	72	0	1244	31	0	0	0	0	0	ambiguous	0	0/0	FALSE	FALSE	FALSE	0.574468085106383	1
chr06	35129617	NA	A	G	2927.06	NA	0.484848	3.0761	3	0.214286	14	88	1X	235	235	1.61538	6.56362	4.20683	1	1	1	60	60	6	1	1.52424	0.954545	0.986395	0	0	0	0	3483	5698	147	38	6.56362	6.33398	50	1	46	3.40511	42	70	3.73412	77	snp	GT:AD:AO:DP:GQ:QA:QR:RO	0/0/0/0	34,0	0	34	1	0	1313	34	1/1	72	72	72	99	2848	0	0	0/1	1716	16	33	99	635	685	17	0/0	37,0	0	37	94	0	1447	37	0/0	36,0	0	36	91	0	1371	36	0/0	23,0	0	23	52	0	882	23	0	0	0	0	0	ambiguous	0	0/0	FALSE	FALSE	FALSE	0.48484848484848486	1
chr06	35129622	NA	C	T	2825.6	NA	0.46875	3.28173	3	0.214286	14	84	1X	233	233	1.5303	3.42391	4.19076	0	1	1	60	60	6	1	0.392476	0.952381	0.979866	0	0	0	0	3354	5853	149	39	3.94093	3.37464	45	1	45	3.94093	39	73	3.14146	76	snp	GT:AD:AO:DP:GQ:QA:QR:RO	0/0/0/0	36,0	0	36	4	0	1400	36	1/1	69	69	69	99	2760	0	0	0/1	1715	15	32	99	594	672	17	0/0	38,0	0	38	73	0	1504	38	0/0	35,0	0	35	64	0	1367	35	0/0	23,0	0	23	28	0	910	23	0	0	0	0	0	ambiguous	0	0/0	FALSE	FALSE	FALSE	0.46875	1
chr06	35129654	NA	A	G	3320.22	NA	0.451613	3.64073	3	0.214286	14	99	1X	244	244	1.8125	3.20771	3.0103	1	1	1	60	60	6	1	2.38553	0.969697	0.986111	0	0	0	0	3939	5614	144	49	3.03223	5.18177	50	1	51	3.20771	48	76	3.9754	68	snp	GT:AD:AO:DP:GQ:QA:QR:RO	0/0/0/0	43,0	0	43	0	0	1675	43	1/1	85	85	85	99	3394	0	0	0/1	1714	14	31	99	545	672	17	0/0	32,0	0	33	67	0	1241	32	0/0	27,0	0	27	52	0	1035	27	0/0	25,0	0	25	46	0	991	25	0	0	0	0	0	ambiguous	0	0/0	FALSE	FALSE	FALSE	0.45161290322580644	1
chr06	35129692	NA	C	G	2863.29	NA	0.4	5.18177	3	0.214286	14	85	1X	228	228	1.5625	14.2764	4.8477	0	1	1	60.1176	60	6	1	0.971343	0.952941	0.958042	0	0	0	0	3396	5654	143	48	6.10145	3.02549	37	1	44	3.24022	41	69	3.38993	74	snp	GT:AD:AO:DP:GQ:QA:QR:RO	0/0/0/0	41,0	0	41	6	0	1664	41	1/1	75	75	75	99	3000	0	0	0/1	1510	10	25	99	396	579	15	0/0	38,0	0	38	69	0	1486	38	0/0	24,0	0	24	27	0	925	24	0/0	25,0	0	25	30	0	1000	25	0.117600000000003	0	0	0	0	ambiguous	0	0/0	FALSE	FALSE	FALSE	0.4	1
chr06	35129979	NA	G	A	2397.31	NA	0.473684	3.23888	3	0.214286	14	74	1X	215	215	1.55372	4.88833	11.1572	1	1	1	60	60	6	1	0.945369	0.959459	0.93617	0	0	0	0	2877	5502	141	37	3.0103	8.56989	37	1	40	4.06669	34	70	3.0257	71	snp	GT:AD:AO:DP:GQ:QA:QR:RO	0/0/0/0	24,0	0	24	1	0	941	24	1/1	56	56	56	99	2171	0	0	0/1	2018	18	38	99	706	766	20	0/0	35,0	0	35	99	0	1366	35	0/0	25,0	0	25	69	0	967	25	0/0	37,0	0	37	99	0	1462	37	0	0	0	0	0	ambiguous	0	0/0	FALSE	FALSE	FALSE	0.47368421052631576	1
chr06	35129989	NA	G	A	2466.36	NA	0.473684	3.23888	3	0.214286	14	76	1X	222	222	1.52381	3.46745	4.49761	0	1	1	60	60	6	1	0.106546	0.960526	0.931507	0	0	0	0	2955	5722	146	38	3.0103	7.82918	38	1	40	3.46745	36	74	3.06979	72	snp	GT:AD:AO:DP:GQ:QA:QR:RO	0/0/0/0	28,0	0	28	3	0	1123	28	1/1	58	58	58	99	2235	0	0	0/1	2018	18	38	99	720	806	20	0/0	35,0	0	35	74	0	1332	35	0/0	24,0	0	24	41	0	911	24	0/0	39,0	0	39	86	0	1550	39	0	0	0	0	0	ambiguous	0	0/0	FALSE	FALSE	FALSE	0.47368421052631576	1
chr06	35129998	NA	G	A	2487.53	NA	0.473684	3.23888	3	0.214286	14	76	1X	230	230	1.43284	4.83891	4.42035	0	1	1	60	60	6	1	0.869027	0.973684	0.941558	0	0	0	0	2975	6013	154	36	3.46745	5.77399	40	1	38	3.0103	38	76	3.0667	78	snp	GT:AD:AO:DP:GQ:QA:QR:RO	0/0/0/0	28,0	0	28	5	0	1122	28	1/1	58	58	58	99	2271	0	0	0/1	2018	18	38	99	704	766	20	0/0	40,0	0	40	91	0	1543	40	0/0	27,0	0	27	52	0	1064	27	0/0	39,0	0	39	88	0	1518	39	0	0	0	0	0	ambiguous	0	0/0	FALSE	FALSE	FALSE	0.47368421052631576	1
chr06	35130934	NA	C	T	1425.34	NA	0.40625	5.45321	3	0.214286	14	44	1X	143	143	1.575	3.79993	3.55865	0	1	1	59.0909	60	6	1	2.53134	0.954545	0.939394	0	0	0	0	1747	3918	99	24	3.79993	4.78696	20	1	20	3.79993	24	44	5.66432	55	snp	GT:AD:AO:DP:GQ:QA:QR:RO	0/0/0/0	20,0	0	20	11	0	802	20	1/1	31	31	31	99	1235	0	0	0/1	1913	13	32	99	512	740	19	0/0	27,0	0	27	68	0	1080	27	0/0	14,0	0	14	28	0	561	14	0/0	19,0	0	19	44	0	735	19	0.909100000000002	0	0	0	0	ambiguous	0	0/0	FALSE	FALSE	FALSE	0.40625	1
chr06	35130941	NA	G	C	1341.69	NA	0.40625	5.45321	3	0.214286	14	42	1X	140	140	1.5443	3.83753	3.09893	0	1	1	59.0476	60	6	1	3.29907	0.952381	0.938776	0	0	0	0	1652	3890	98	23	3.83753	7.3532400000000004	19	1	18	4.87156	24	46	3.80798	52	snp	GT:AD:AO:DP:GQ:QA:QR:RO	0/0/0/0	21,0	0	21	14	0	825	21	1/1	29	29	29	99	1119	0	0	0/1	1913	13	32	99	533	749	19	0/0	26,0	0	26	67	0	1057	26	0/0	14,0	0	14	30	0	561	14	0/0	18,0	0	18	42	0	698	18	0.952399999999997	0	0	0	0	ambiguous	0	0/0	FALSE	FALSE	FALSE	0.40625	1
chr06	35130969	NA	C	T	1168.74	NA	0.4375	4.09604	3	0.214286	14	36	1X	132	132	1.38462	3.9754	3.37221	0	1	1	58.5556	59.4062	6	1	5.12223	0.916667	0.916667	0	0	0	0	1459	3802	96	24	11.6962	8.80089	12	1	16	3.9754	20	44	4.45795	52	snp	GT:AD:AO:DP:GQ:QA:QR:RO	0/0/0/0	22,0	0	22	22	0	894	22	1/1	22	22	22	93	898	0	0	0/1	1814	14	32	99	561	694	18	0/0	25,0	0	25	70	0	995	25	0/0	14,0	0	14	37	0	561	14	0/0	17,0	0	17	46	0	658	17	0.8506	0	0	0	0	ambiguous	0	0/0	FALSE	FALSE	FALSE	0.4375	1
chr06	35130976	NA	A	T	1138	NA	0.424242	4.65535	3	0.214286	14	36	1X	132	132	1.42857	3.0103	5.27225	0	1	1	58.5556	58.6042	6	1	4.54686	0.916667	0.927083	0	0	0	0	1435	3810	96	26	18.4519	4.45795	10	1	16	3.9754	20	43	5.27225	53	snp	GT:AD:AO:DP:GQ:QA:QR:RO	0/0/0/0	20,0	0	20	20	0	783	20	1/1	22	22	22	93	890	0	0	0/1	1914	14	33	99	545	736	19	0/0	26,0	0	26	73	0	1049	26	0/0	15,0	0	15	40	0	602	15	0/0	16,0	0	16	43	0	640	16	0.0486000000000004	0	0	0	0	ambiguous	0	0/0	FALSE	FALSE	FALSE	0.42424242424242425	1
chr06	35130982	NA	C	T	1096.75	NA	0.4375	4.09604	3	0.214286	14	35	1X	128	128	1.41333	3.07234	3.03365	0	1	1	58.5143	58.7634	6	1	4.54862	0.942857	0.935484	0	0	0	0	1383	3745	93	25	16.9698	5.83555	10	1	16	3.56868	19	40	6.95631	53	snp	GT:AD:AO:DP:GQ:QA:QR:RO	0/0/0/0	20,0	0	20	20	0	812	20	1/1	21	21	21	90	834	0	0	0/1	1814	14	32	99	549	720	18	0/0	24,0	0	24	67	0	963	24	0/0	15,0	0	15	40	0	606	15	0/0	16,0	0	16	43	0	644	16	0.249099999999999	0	0	0	0	ambiguous	0	0/0	FALSE	FALSE	FALSE	0.4375	1
chr06	35134611	NA	C	A	1485.66	NA	0.433333	4.16842	3	0.214286	14	46	1X	193	193	0.969231	4.70971	3.02507	0	1	1	59.3696	59.6531	6	1	11.7091	0.891304	0.945578	0	0	0	0	1800	5831	147	23	3.0103	3.73412	23	1	29	9.80795	17	69	4.20683	78	snp	GT:AD:AO:DP:GQ:QA:QR:RO	0/0/0/0	38,0	0	38	51	0	1523	38	1/1	33	33	33	99	1314	0	0	0/1	1713	13	30	99	486	693	17	0/0	31,0	0	31	97	0	1219	31	0/0	20,0	0	20	64	0	785	20	0/0	41,0	0	41	99	0	1611	41	0.283500000000004	0	0	0	0	ambiguous	0	0/0	FALSE	FALSE	FALSE	0.43333333333333335	1
chr06	35134678	NA	C	G	1953.6	NA	0.454545	3.60252	3	0.214286	14	59	1X	211	211	1.14925	3.93042	3.5246	0	1	1	60	60	6	1	9.02119	0.949153	0.953947	0	0	0	0	2344	5886	152	28	3.34154	3.06744	31	1	37	11.2913	22	76	3.0103	76	snp	GT:AD:AO:DP:GQ:QA:QR:RO	0/0/0/0	40,0	0	40	39	0	1542	40	1/1	44	44	44	99	1763	0	0	0/1	1815	15	33	99	581	696	18	0/0	37,0	0	37	99	0	1411	37	0/0	17,0	0	17	40	0	672	17	0/0	40,0	0	40	99	0	1565	40	0	0	0	0	0	ambiguous	0	0/0	FALSE	FALSE	FALSE	0.45454545454545453	1
chr06	35134687	NA	C	A	2036.34	NA	0.424242	4.65535	3	0.214286	14	61	1X	212	212	1.21212	3.0459	3.71495	0	1	1	60	60	6	1	7.93359	0.967213	0.953642	0	0	0	0	2447	5831	151	24	9.02635	3.13973	37	1	39	13.2981	22	76	3.02468	75	snp	GT:AD:AO:DP:GQ:QA:QR:RO	0/0/0/0	41,0	0	41	38	0	1601	41	1/1	47	47	47	99	1899	0	0	0/1	1914	14	33	99	548	736	19	0/0	34,0	0	34	89	0	1293	34	0/0	16,0	0	16	34	0	620	16	0/0	41,0	0	41	99	0	1581	41	0	0	0	0	0	ambiguous	0	0/0	FALSE	FALSE	FALSE	0.42424242424242425	1
chr06	35134732	NA	T	G	2425.78	NA	0.432432	4.47751	3	0.214286	14	74	1X	235	235	1.35714	3.12768	3.67118	0	1	1	60	60	6	1	5.27607	0.959459	0.950311	0	0	0	0	2903	6300	161	32	5.94472	3.13169	42	1	44	8.76177	30	81	3.02379	80	snp	GT:AD:AO:DP:GQ:QA:QR:RO	0/0/0/0	39,0	0	39	23	0	1527	39	1/1	58	58	58	99	2289	0	0	0/1	2116	16	37	99	614	789	21	0/0	36,0	0	36	83	0	1407	36	0/0	23,0	0	23	43	0	916	23	0/0	42,0	0	42	99	0	1661	42	0	0	0	0	0	ambiguous	0	0/0	FALSE	FALSE	FALSE	0.43243243243243246	1
chr06	35135832	NA	T	C	2214.01	NA	0.422222	5.37479	3	0.214286	14	69	1X	210	210	1.65217	14.3712	3.39531	0	1	1	59.913	60	6	1	4.23291	0.898551	0.950355	0	0	0	0	2716	5566	141	39	5.55942	4.25774	30	1	44	14.3712	25	80	8.56989	61	snp	GT:AD:AO:DP:GQ:QA:QR:RO	0/0/0/0	37,0	0	37	18	0	1477	37	1/1	50	50	50	99	1945	0	0	0/1	2619	19	45	99	771	990	26	0/0	32,0	0	32	69	0	1250	32	0/0	20,0	0	20	32	0	816	20	0/0	26,0	0	26	50	0	1033	26	0.0870000000000033	0	0	0	0	ambiguous	0	0/0	FALSE	FALSE	FALSE	0.4222222222222222	1
chr06	35135902	NA	C	T	2457.61	NA	0.58	5.78978	3	0.214286	14	79	1X	223	223	1.62602	7.6556	13.2042	0	1	1	60	60	6	1	2.79275	0.886076	0.979167	0	0	0	0	3011	5683	144	32	9.19487	3.07062	47	1	35	5.23675	44	74	3.25157	70	snp	GT:AD:AO:DP:GQ:QA:QR:RO	0/0/0/0	41,0	0	41	12	0	1648	41	1/1	50	50	50	99	1886	0	0	0/1	2129	29	50	99	1125	797	21	0/0	32,0	0	32	58	0	1245	32	0/0	20,0	0	20	21	0	776	20	0/0	30,0	0	30	52	0	1217	30	0	0	0	0	0	ambiguous	0	0/0	FALSE	FALSE	FALSE	0.58	1
chr06	35135917	NA	G	A	2503.34	NA	0.590909	6.16881	3	0.214286	14	77	1X	214	214	1.59664	6.42261	4.29416	0	1	1	60	60	6	1	1.83789	0.883117	0.970803	0	0	0	0	3045	5358	137	33	6.42261	6.57659	44	1	30	11.1604	47	72	3.78696	65	snp	GT:AD:AO:DP:GQ:QA:QR:RO	0/0/0/0	38,0	0	38	9	0	1541	38	1/1	51	51	51	99	2038	0	0	0/1	1826	26	44	99	1007	665	18	0/0	32,0	0	32	58	0	1224	32	0/0	18,0	0	18	15	0	692	18	0/0	31,0	0	31	55	0	1236	31	0	0	0	0	0	ambiguous	0	0/0	FALSE	FALSE	FALSE	0.5909090909090909	1
chr06	35136112	NA	A	T	2219.06	NA	0.55	3.87889	3	0.214286	14	69	1X	220	220	1.30827	5.55942	4.75035	0	1	1	60	60	6	1	4.32296	0.927536	0.960265	0	0	0	0	2676	5914	151	31	4.55236	5.44062	38	1	38	4.55236	31	65	9.35215	86	snp	GT:AD:AO:DP:GQ:QA:QR:RO	0/0/0/0	34,0	0	34	19	0	1309	34	1/1	47	47	47	99	1821	0	0	0/1	1822	22	40	99	855	683	18	0/0	40,0	0	40	97	0	1615	40	0/0	25,0	0	25	52	0	994	25	0/0	34,0	0	34	79	0	1313	34	0	0	0	0	0	ambiguous	0	0/0	FALSE	FALSE	FALSE	0.55	1
chr06	35136142	NA	C	T	2191.51	NA	0.52381	3.21711	3	0.214286	14	69	1X	220	220	1.35878	3.29354	3.13973	0	1	1	60	60	6	1	4.89833	0.927536	0.960265	0	0	0	0	2648	5860	151	35	3.04177	5.44062	34	1	38	4.55236	31	74	3.13973	77	snp	GT:AD:AO:DP:GQ:QA:QR:RO	0/0/0/0	36,0	0	36	21	0	1390	36	1/1	47	47	47	99	1829	0	0	0/1	2022	22	42	99	819	748	20	0/0	35,0	0	35	82	0	1387	35	0/0	23,0	0	23	46	0	878	23	0/0	37,0	0	37	88	0	1457	37	0	0	0	0	0	ambiguous	0	0/0	FALSE	FALSE	FALSE	0.5238095238095238	1
chr06	35136613	NA	G	A	2760.31	NA	0.444444	3.9754	3	0.214286	14	84	1X	231	231	1.6378	4.66476	3.02507	1	1	1	60	60	6	1	0.450638	0.964286	0.965986	0	0	0	0	3295	5838	147	45	3.94093	3.73412	39	1	43	3.1137	41	73	3.02507	74	snp	GT:AD:AO:DP:GQ:QA:QR:RO	0/0/0/0	56,0	0	56	58	0	2248	56	1/1	68	68	68	99	2678	0	0	0/1	2016	16	36	99	617	773	20	0/0	28,0	0	28	72	0	1093	28	0/0	14,0	0	14	2	0	570	14	0/0	29,0	0	29	75	0	1154	29	0	0	0	0	0	ambiguous	0	0/0	FALSE	FALSE	FALSE	0.4444444444444444	1
chr06	35136657	NA	G	T	2606.52	NA	0.594595	5.88603	3	0.214286	14	80	1X	218	218	1.54472	16.1477	3.26206	0	1	1	60	60	6	1	3.30803	0.9125	0.978261	0	0	0	0	3145	5450	138	36	4.74748	4.01736	44	1	43	3.98746	37	76	6.09442	62	snp	GT:AD:AO:DP:GQ:QA:QR:RO	0/0/0/0	56,0	0	56	27	0	2243	56	1/1	58	58	58	99	2314	0	0	0/1	1522	22	37	99	831	589	15	0/0	20,0	0	20	18	0	799	20	0/0	19,0	0	19	15	0	724	19	0/0	28,0	0	28	42	0	1095	28	0	0	0	0	0	ambiguous	0	0/0	FALSE	FALSE	FALSE	0.5945945945945946	1
chr06	35136752	NA	C	T	3137.5	NA	0.522727	3.20771	3	0.214286	14	96	1X	239	239	1.91803	3.8246000000000002	3.02549	1	1	1	60	60	6	1	0.818327	0.927083	0.937063	0	0	0	0	3779	5590	143	51	3.8246000000000002	3.75437	45	1	46	3.37221	50	66	4.8477	77	snp	GT:AD:AO:DP:GQ:QA:QR:RO	0/0/0/0	46,0	0	46	31	0	1832	46	1/1	73	73	73	99	2884	0	0	0/1	2123	23	44	99	895	838	21	0/0	28,0	0	28	58	0	1095	28	0/0	19,0	0	19	2	0	693	19	0/0	29,0	0	29	61	0	1132	29	0	0	0	0	0	ambiguous	0	0/0	FALSE	FALSE	FALSE	0.5227272727272727	1
chr06	35136775	NA	T	C	2949.74	NA	0.525	3.22745	3	0.214286	14	88	1X	236	236	1.65891	3.109	3.06899	0	1	1	60	60	6	1	3.74935	0.943182	0.932432	0	0	0	0	3535	5798	148	48	4.58955	3.5385	40	1	49	5.47788	39	70	3.94932	78	snp	GT:AD:AO:DP:GQ:QA:QR:RO	0/0/0/0	52,0	0	52	16	0	2030	52	1/1	67	67	67	99	2699	0	0	0/1	1921	21	40	99	836	763	19	0/0	24,0	0	24	24	0	923	24	0/0	22,0	0	22	18	0	871	22	0/0	31,0	0	31	45	0	1211	31	0	0	0	0	0	ambiguous	0	0/0	FALSE	FALSE	FALSE	0.525	1
chr06	35138346	NA	A	T	2541.85	NA	0.525	3.22745	3	0.214286	14	77	1X	246	246	1.28	4.39215	4.56502	0	1	1	60	59.9763	6	1	8.05232	0.974026	0.946746	0	0	0	0	3044	6711	169	34	5.29458	3.33152	43	1	31	9.35551	46	81	3.6399	88	snp	GT:AD:AO:DP:GQ:QA:QR:RO	0/0/0/0	49,0	0	49	35	0	1965	49	1/1	56	56	56	99	2195	0	0	0/1	1921	21	40	99	849	766	19	0/0	34,0	0	34	76	0	1332	34	0/0	31,0	0	31	67	0	1219	31	0/0	36,0	0	36	82	0	1429	36	0.0236999999999981	0	0	0	0	ambiguous	0	0/0	FALSE	FALSE	FALSE	0.525	1
chr06	35343745	NA	C	T	1247.74	NA	0.580645	4.76149	3	0.214286	14	41	1X	173	173	0.932203	5.60547	3.27351	0	1	1	54.122	58.7879	6	1	6.92899	0.95122	0.931818	0	0	0	0	1598	4994	132	21	3.06326	9.59052	20	1	15	9.41879	26	54	12.4858	78	snp	GT:AD:AO:DP:GQ:QA:QR:RO	0/0/0/0	37,0	0	37	49	0	1456	37	1/1	123	23	24	58	882	37	1	0/1	1318	18	31	99	716	470	13	0/0	45,0	0	45	99	0	1709	45	0/0	9,0	0	9	30	0	313	9	0/0	27,0	0	27	84	0	1009	27	4.6659	0	0	0	0	ambiguous	0	0/0	FALSE	FALSE	FALSE	0.5806451612903226	0.9583333333333334
chr06	35343824	NA	G	A	1535.37	NA	0.534884	3.46479	3	0.214286	14	53	1X	172	172	1.81967	5.01789	3.46649	0	1	1	55.4717	59.0336	6	1	0.764207	0.90566	0.94958	0	0	0	0	2041	4646	119	29	4.03458	7.11603	24	1	22	6.32897	31	61	3.17453	58	snp	GT:AD:AO:DP:GQ:QA:QR:RO	0/0/0/0	24,0	0	24	19	0	971	24	1/1	27	27	27	99	1050	0	0	0/1	2023	23	43	99	868	776	20	0/0	38,3	3	41	5	123	1477	38	0/0	10,0	0	10	19	0	374	10	0/0	27,0	0	27	70	0	1048	27	3.5619	0	0	3	0	ambiguous	0	0/0	FALSE	FALSE	FALSE	0.5348837209302325	1
chr06	35344160	NA	G	A	2637.24	NA	0.5	3.0103	3	0.214286	14	80	1X	277	277	1.39877	3.98746	9.66332	0	1	1	59.625	59.8989	6	1	5.9941	0.7875	0.957447	0	0	0	0	3232	7436	188	38	3.44459	8.60069	42	1	39	3.11887	41	103	6.75262	85	snp	GT:AD:AO:DP:GQ:QA:QR:RO	0/0/0/0	49,0	0	58	39	0	1935	49	1/1	46	46	46	99	1850	0	0	0/1	3434	34	68	99	1382	1337	34	0/0	35,0	0	35	83	0	1361	35	0/0	16,0	0	16	26	0	640	16	0/0	54,0	0	54	99	0	2163	54	0.273899999999998	0	0	0	0	ambiguous	0	0/0	FALSE	FALSE	FALSE	0.5	1
chr06	35344214	NA	C	T	2041.7	NA	0.472727	3.36563	3	0.214286	14	64	1X	230	230	1.35766	4.23175	6.35908	0	1	1	58.9531	58.5964	6	1	4.34131	0.859375	0.933735	0	0	0	0	2528	6615	166	41	14.0034	3.06262	23	1	36	5.18177	28	77	4.89399	89	snp	GT:AD:AO:DP:GQ:QA:QR:RO	0/0/0/0	45,0	0	45	45	0	1771	45	1/1	38	38	38	99	1507	0	0	0/1	2926	26	55	99	1021	1145	29	0/0	35,0	0	35	94	0	1410	35	0/0	10,0	0	10	19	0	387	10	0/0	47,0	0	47	99	0	1902	47	0.356699999999996	0	0	0	0	ambiguous	0	0/0	FALSE	FALSE	FALSE	0.4727272727272727	1
chr06	36001979	NA	G	A	2012.34	NA	0.575758	4.65535	3	0.214286	14	64	1X	190	190	1.42342	3.55317	9.28151	0	1	1	57.7812	57.872	6	1	4.49716	0.859375	0.928	0	0	0	0	2484	4880	125	29	4.23175	15.6743	35	1	27	6.40323	37	57	5.11229	68	snp	GT:AD:AO:DP:GQ:QA:QR:RO	0/0/0/0	39,0	0	39	20	0	1553	39	1/1	145	45	46	99	1737	41	1	0/1	1419	19	33	99	747	525	14	0/0	34,0	0	35	74	0	1342	34	0/0	16,0	0	16	20	0	639	16	0/0	21,0	0	21	35	0	780	21	0.0908000000000015	0	0	0	0	ambiguous	0	0/0	FALSE	FALSE	FALSE	0.5757575757575758	0.9782608695652174
chr06	36122241	NA	C	T	2615.82	NA	0.526316	3.23888	3	0.214286	14	80	1X	230	230	1.48485	9.95901	3.06821	0	1	1	60	60	6	1	5.95375	0.925	0.946667	0	0	0	0	3147	5872	150	48	9.95901	8.80089	32	1	36	4.74748	44	67	6.71628	83	snp	GT:AD:AO:DP:GQ:QA:QR:RO	0/0/0/0	51,0	0	51	26	0	2020	51	1/1	60	60	60	99	2385	0	0	0/1	1820	20	38	99	762	697	18	0/0	33,0	0	33	61	0	1257	33	0/0	23,0	0	23	31	0	922	23	0/0	25,0	0	25	37	0	976	25	0	0	0	0	0	ambiguous	0	0/0	FALSE	FALSE	FALSE	0.5263157894736842	1
chr06	36146218	NA	G	T	2536.94	NA	0.514286	3.07234	3	0.214286	14	82	1X	202	202	1.92233	3.434	6.55704	1	1	1	59.9024	60	6	1	4.09761	0.939024	0.941667	0	0	0	0	3059	4762	120	33	9.78953	3.66174	49	1	42	3.11623	40	62	3.29983	58	snp	GT:AD:AO:DP:GQ:QA:QR:RO	0/0/0/0	28,0	0	28	0	0	1121	28	1/1	64	64	64	99	2405	0	0	0/1	1718	18	35	99	654	689	17	0/0	29,0	0	29	63	0	1163	29	0/0	22,0	0	22	42	0	852	22	0/0	24,0	0	24	48	0	937	24	0.0975999999999999	0	0	0	0	ambiguous	0	0/0	FALSE	FALSE	FALSE	0.5142857142857142	1
chr06	36163450	NA	A	G	1925.15	NA	0.4375	4.09604	3	0.214286	14	59	1X	193	193	1.32759	3.34154	6.18648	0	1	1	60	60	6	1	6.44256	0.915254	0.940299	0	0	0	0	2318	5234	134	34	5.99147	3.26958	25	1	36	9.23028	23	63	4.04742	71	snp	GT:AD:AO:DP:GQ:QA:QR:RO	0/0/0/0	37,0	0	37	28	0	1440	37	1/1	45	45	45	99	1780	0	0	0/1	1814	14	32	99	538	659	18	0/0	22,0	0	22	48	0	881	22	0/0	25,0	0	25	57	0	1001	25	0/0	32,0	0	32	78	0	1253	32	0	0	0	0	0	ambiguous	0	0/0	FALSE	FALSE	FALSE	0.4375	1
chr06	36443026	NA	G	A	2530.84	NA	0.487179	3.06598	3	0.25	12	80	1X	162	162	2.41935	11.8048	3.11623	1	1	1	60	60	5	1	2.03633	0.9375	0.939024	0	0	0	0	3052	3279	82	36	4.74748	4.70511	44	1	33	8.33041	47	39	3.434	43	snp	GT:AD:AO:DP:GQ:QA:QR:RO	0/0/0/0	12,0	0	12	0	0	488	12	1/1	61	61	61	99	2312	0	0	0/1	2019	19	39	99	740	790	20	0/0	35,0	0	35	97	0	1398	35	NA	NA	NA	NA	NA	NA	NA	NA	0/0	15,0	0	15	37	0	603	15	0	0	0	0	NA	ambiguous	0	0/0	FALSE	FALSE	NA	0.48717948717948717	1
chr06	36506182	NA	G	A	2720.37	NA	0.54902	4.07475	3	0.25	12	85	1X	182	182	2.23973	3.03585	4.10723	1	1	1	60	60	5	1	0.744719	0.894118	0.958763	0	0	0	0	3345	3842	97	42	3.03585	5.71904	43	1	31	16.5245	54	46	3.56996	51	snp	GT:AD:AO:DP:GQ:QA:QR:RO	0/0/0/0	17,0	0	17	0	0	689	17	1/1	157	57	58	99	2271	32	1	0/1	2328	28	51	99	1074	889	23	0/0	37,0	0	37	86	0	1461	37	NA	NA	NA	NA	NA	NA	NA	NA	0/0	19,0	0	19	32	0	771	19	0	0	0	0	NA	ambiguous	0	0/0	FALSE	FALSE	NA	0.5490196078431373	0.9827586206896551
chr06	36606015	NA	G	A	1974.07	NA	0.428571	4.87156	3	0.25	12	61	1X	148	148	2.02381	7.31765	3.63429	1	1	1	60	59.8046	5	1	1.83552	0.967213	0.954023	0	0	0	0	2423	3418	87	38	11.0198	10.2236	23	1	30	3.0459	31	48	5.03202	39	snp	GT:AD:AO:DP:GQ:QA:QR:RO	0/0/0/0	19,0	0	19	1	0	775	19	1/1	43	43	43	99	1701	0	0	0/1	2418	18	42	99	722	933	24	0/0	30,0	0	30	82	0	1153	30	NA	NA	NA	NA	NA	NA	NA	NA	0/0	14,0	0	14	34	0	557	14	0.195399999999999	0	0	0	NA	ambiguous	0	0/0	FALSE	FALSE	NA	0.42857142857142855	1
chr06	36774138	NA	C	T	2279.47	NA	0.407407	5.02092	3	0.214286	14	71	1X	196	196	1.41975	16.4979	3.44459	0	1	1	60	59.888	6	1	2.13258	0.915493	0.936	0	0	0	0	2756	4837	125	35	3.04088	6.91895	36	1	35	3.04088	36	61	3.16665	64	snp	GT:AD:AO:DP:GQ:QA:QR:RO	0/0/0/0	36,0	0	36	10	0	1441	36	1/1	59	59	59	99	2301	0	0	0/1	1611	11	27	99	429	617	16	0/0	28,1	1	29	28	26	1088	28	0/0	22,0	0	22	31	0	817	22	0/0	23,0	0	23	34	0	874	23	0.112000000000002	0	0	1	0	ambiguous	0	0/0	FALSE	FALSE	FALSE	0.4074074074074074	1
chr06	36933917	NA	A	T	4288.17	NA	0.557692	4.51363	6	0.428571	14	128	1X	208	208	1.32456	5.45321	3.0103	1	1	1	60	60	6	1	0.418314	0.90625	0.975	0	0	0	0	5049	3132	80	64	3.0103	3.98746	64	1	68	4.09604	60	39	3.11887	41	snp	GT:AD:AO:DP:GQ:QA:QR:RO	0/0/0/0	30,0	0	30	2	0	1171	30	1/1	53	53	53	99	2050	0	0	1/1	46	46	46	99	1827	0	0	0/1	11,15	15	26	99	611	420	11	0/0	27,0	0	27	63	0	1077	27	0/1	12,14	14	26	99	561	464	12	0	0	14	15	0	unambiguous	0.5384615384615384	0/0	TRUE	TRUE	FALSE	1	1
chr06	36977077	NA	G	T	1191.59	NA	0.444444	3.49285	3	0.25	12	36	1X	77	77	2.22581	5.18177	4.33437	1	1	1	57.3056	59.3171	5	1	1.78758	0.888889	0.804878	0	0	0	0	1458	1591	41	17	3.25157	5.60547	19	1	18	3.0103	18	14	11.961	27	snp	GT:AD:AO:DP:GQ:QA:QR:RO	0/0/0/0	13,0	0	13	1	0	514	13	1/1	28	28	28	99	1130	0	0	0/1	108	8	18	99	328	398	10	0/0	8,0	0	8	14	0	310	8	NA	NA	NA	NA	NA	NA	NA	NA	0/0	10,0	0	10	20	0	369	10	2.01150000000001	0	0	0	NA	ambiguous	0	0/0	FALSE	FALSE	NA	0.4444444444444444	1
chr06	36989273	NA	G	A	2363.6	NA	0.513514	3.06899	3	0.25	12	80	1X	136	136	3.86842	4.74748	3.63072	1	1	1	60	60	5	1	1.67133	0.8875	0.875	0	0	0	0	2885	2130	56	45	5.72464	8.59409	35	1	35	5.72464	45	38	18.5208	18	snp	GT:AD:AO:DP:GQ:QA:QR:RO	0/0/0/0	14,0	0	14	0	0	539	14	1/1	61	61	61	99	2228	0	0	0/1	1819	19	37	99	657	673	18	0/0	13,0	0	13	14	0	511	13	NA	NA	NA	NA	NA	NA	NA	NA	0/0	11,0	0	11	8	0	407	11	0	0	0	0	NA	ambiguous	0	0/0	FALSE	FALSE	NA	0.5135135135135135	1
chr06	37011570	NA	G	T	2794.87	NA	0.490196	3.05288	3	0.25	12	86	1X	153	153	4.09756	3.41429	3.82055	1	1	1	60	59.9552	5	1	2.27306	0.953488	0.865672	0	0	0	0	3405	2596	67	49	6.64625	4.59839	37	1	38	5.53527	48	37	4.59839	30	snp	GT:AD:AO:DP:GQ:QA:QR:RO	0/0/0/0	14,0	0	14	0	0	557	14	1/1	61	61	61	99	2398	0	0	0/1	2625	25	51	99	1007	1012	26	0/0	16,0	0	16	25	0	612	16	NA	NA	NA	NA	NA	NA	NA	NA	0/0	11,0	0	11	10	0	415	11	0.0448000000000022	0	0	0	NA	ambiguous	0	0/0	FALSE	FALSE	NA	0.49019607843137253	1
chr06	37013552	NA	C	G	2608.46	NA	0.47619	3.21711	3	0.25	12	83	1X	156	156	3.18	3.24576	3.27802	1	1	1	60	60	5	1	0.391887	0.927711	0.931507	0	0	0	0	3224	2817	73	37	5.12945	3.27802	46	1	48	7.43173	35	37	3.04005	36	snp	GT:AD:AO:DP:GQ:QA:QR:RO	0/0/0/0	21,0	0	21	0	0	820	21	1/1	163	63	64	99	2498	41	1	0/1	2220	20	42	99	726	828	22	0/0	12,0	0	12	21	0	480	12	NA	NA	NA	NA	NA	NA	NA	NA	0/0	17,0	0	17	36	0	648	17	0	0	0	0	NA	ambiguous	0	0/0	FALSE	FALSE	NA	0.47619047619047616	0.984375
chr06	37071111	NA	T	C	2666.47	NA	0.461538	4.01252	8	0.571429	14	86	1X	228	228	0.64	6.64625	3.56081	1	1	1	59.8721	60	6	1	2.4048	0.976744	0.950704	0	0	0	0	3330	5560	142	40	3.91929	5.21236	46	1	49	6.64625	37	77	5.21236	65	snp	GT:AD:AO:DP:GQ:QA:QR:RO	1/1/1/1	0,20	20	20	0	765	0	0	0/0	530	0	53	99	0	2085	53	0/0	470	0	47	99	0	1816	47	0/1	22,19	19	41	99	757	876	22	1/1	0,30	30	30	66	1167	0	0	0/1	20,17	17	37	99	641	783	20	0.127899999999997	0	20	22	0	unambiguous	0.5405405405405406	1/1	TRUE	TRUE	FALSE	0	0
chr06	37192407	NA	C	T	2914.32	NA	0.722222	10.7311	6	0.5	12	90	1X	107	107	2.18182	3.0103	3.13803	1	1	1	55.7222	52.4118	5	1	1.62706	0.977778	0.882353	0	0	0	0	3478	598	17	40	5.42305	4.1599	50	1	55	12.6613	35	11	6.20364	6	snp	GT:AD:AO:DP:GQ:QA:QR:RO	0/0/0/0	11,0	0	11	0	0	396	11	1/1	49	49	49	99	1919	0	0	1/1	128	28	29	90	1038	32	1	0/1	3,8	8	11	44	320	106	3	NA	NA	NA	NA	NA	NA	NA	NA	0/1	2,5	5	7	17	201	64	2	3.3104	0	5	8	NA	unambiguous	0.7142857142857143	0/0	TRUE	TRUE	NA	0.9655172413793104	1
chr06	37264506	NA	A	T	2521.79	NA	0.527027	3.47981	8	0.571429	14	80	1X	214	214	0.591837	3.98746	3.26958	1	1	1	59.625	59.8582	6	1	0.156574	0.975	0.940299	0	0	0	0	3199	5326	134	31	11.8048	7.15878	49	1	50	13.8677	30	78	10.8535	56	snp	GT:AD:AO:DP:GQ:QA:QR:RO	1/1/1/1	0,13	13	13	0	533	0	0	0/0	470	0	47	99	0	1870	47	0/0	510	0	51	99	0	2010	51	0/1	16,24	24	40	99	967	634	16	1/1	1,28	28	29	46	1093	41	1	0/1	19,15	15	34	99	606	771	19	0.233199999999997	0	19	16	1	unambiguous	0.5588235294117647	1/1	TRUE	TRUE	FALSE	0	0
chr06	37303087	NA	C	T	851.53	NA	0	0	4	0.285714	14	25	1X	87	87	0.806452	10.0459	5.25182	0	1	1	59.2	60	6	1	4.11827	0.8	0.983871	0	0	0	0	988	2383	62	11	3.79203	5.25182	14	1	15	5.18177	10	38	9.87495	24	snp	GT:AD:AO:DP:GQ:QA:QR:RO	0/0/0/0	11,0	0	11	18	0	451	11	1/1	12	12	12	42	475	0	0	1/1	13	13	13	45	513	0	0	0/0	14,0	0	14	46	0	535	14	0/0	26,0	0	26	82	0	982	26	0/0	11,0	0	11	37	0	415	11	0.799999999999997	0	0	0	0	unambiguous	0	0/0	FALSE	FALSE	FALSE	1	1
chr06	37303577	NA	C	T	849.75	NA	0	0	4	0.285714	14	26	1X	117	117	0.571429	4.34659	9.90651	0	1	1	58.6923	60	6	1	7.81742	0.923077	0.989011	0	0	0	0	994	3577	91	8	11.3621	3.22506	18	1	15	4.34659	11	56	13.5336	35	snp	GT:AD:AO:DP:GQ:QA:QR:RO	0/0/0/0	32,0	0	32	56	0	1243	32	1/1	13	13	13	34	525	0	0	1/1	13	13	13	34	469	0	0	0/0	18,0	0	18	71	0	734	18	0/0	27,0	0	27	98	0	1053	27	0/0	14,0	0	14	59	0	547	14	1.3077	0	0	0	0	unambiguous	0	0/0	FALSE	FALSE	FALSE	1	1
chr06	37303636	NA	T	C	960.22	NA	0	0	4	0.285714	14	28	1X	113	113	0.658824	5.80219	3.24022	0	1	1	58.4643	60	6	1	8.94595	0.928571	0.976471	0	0	0	0	1105	3375	85	14	3.0103	3.24022	14	1	15	3.32051	13	47	5.07959	38	snp	GT:AD:AO:DP:GQ:QA:QR:RO	0/0/0/0	31,0	0	31	50	0	1244	31	1/1	15	15	15	45	607	0	0	1/1	13	13	13	39	498	0	0	0/0	21,0	0	21	75	0	845	21	0/0	24,0	0	24	84	0	940	24	0/0	9,0	0	9	39	0	346	9	1.5357	0	0	0	0	unambiguous	0	0/0	FALSE	FALSE	FALSE	1	1
chr06	37303870	NA	A	G	1350.2	NA	0	0	4	0.285714	14	38	1X	134	134	0.791667	6.66752	5.27225	0	1	1	56.4474	60	6	1	11.1287	0.973684	0.989583	0	0	0	0	1550	3843	96	17	3.9246	4.45795	21	1	20	3.23888	18	45	3.8246000000000002	51	snp	GT:AD:AO:DP:GQ:QA:QR:RO	0/0/0/0	33,0	0	33	48	0	1327	33	1/1	24	24	24	80	976	0	0	1/1	14	14	14	50	574	0	0	0/0	20,0	0	20	67	0	794	20	0/0	27,0	0	27	88	0	1087	27	0/0	16,0	0	16	55	0	635	16	3.5526	0	0	0	0	unambiguous	0	0/0	FALSE	FALSE	FALSE	1	1
chr06	37303922	NA	G	C	1149.59	NA	0	0	4	0.285714	14	33	1X	128	128	0.694737	3.0761	4.86177	0	1	1	55.3333	60	6	1	8.75681	1	0.978947	0	0	0	0	1324	3788	95	14	4.65535	5.77607	19	1	17	3.0761	16	45	3.58174	50	snp	GT:AD:AO:DP:GQ:QA:QR:RO	0/0/0/0	32,0	0	32	51	0	1290	32	1/1	21	21	21	65	850	0	0	1/1	12	12	12	38	474	0	0	0/0	14,0	0	14	54	0	566	14	0/0	31,0	0	31	99	0	1212	31	0/0	18,0	0	18	66	0	720	18	4.6667	0	0	0	0	unambiguous	0	0/0	FALSE	FALSE	FALSE	1	1
chr06	37303934	NA	T	C	1396.03	NA	0	0	4	0.285714	14	40	1X	131	131	0.879121	6.48466	7.04303	0	1	1	56.4	60	6	1	9.58021	0.975	0.989011	0	0	0	0	1602	3672	91	17	4.96463	3.60686	23	1	19	3.22745	21	44	3.22506	47	snp	GT:AD:AO:DP:GQ:QA:QR:RO	0/0/0/0	31,0	0	31	42	0	1242	31	1/1	28	28	28	97	1128	0	0	1/1	12	12	12	48	474	0	0	0/0	14,0	0	14	45	0	574	14	0/0	28,0	0	28	87	0	1132	28	0/0	18,0	0	18	57	0	724	18	3.6	0	0	0	0	unambiguous	0	0/0	FALSE	FALSE	FALSE	1	1
chr06	37303963	NA	G	A	1770.57	NA	0	0	4	0.285714	14	51	1X	140	140	1.14607	4.07475	3.62026	0	1	1	57.1176	60	6	1	5.18882	0.960784	0.988764	0	0	0	0	2027	3568	89	21	6.45911	11.8182	30	1	27	3.3935	24	40	4.98658	49	snp	GT:AD:AO:DP:GQ:QA:QR:RO	0/0/0/0	25,0	0	25	23	0	999	25	1/1	33	33	33	99	1323	0	0	1/1	18	18	18	81	704	0	0	0/0	14,0	0	14	33	0	565	14	0/0	30,0	0	30	82	0	1200	30	0/0	20,0	0	20	52	0	804	20	2.8824	0	0	0	0	unambiguous	0	0/0	FALSE	FALSE	FALSE	1	1
chr06	37304077	NA	C	T	2113.29	NA	0	0	4	0.285714	14	62	1X	143	143	1.575	3.0103	3.68051	0	1	1	59.0323	60	6	1	0.635264	0.854839	0.950617	0	0	0	0	2470	3231	81	30	3.15039	3.03711	32	1	33	3.57068	29	32	10.7579	49	snp	GT:AD:AO:DP:GQ:QA:QR:RO	0/0/0/0	21,0	0	21	5	0	822	21	1/1	138	38	39	99	1524	41	1	1/1	24	24	24	99	946	0	0	0/0	17,0	0	17	30	0	689	17	0/0	31,0	0	31	72	0	1241	31	0/0	11,0	0	11	12	0	438	11	0.967700000000001	0	0	0	0	unambiguous	0	0/0	FALSE	FALSE	FALSE	1	0.9743589743589743
chr06	37304146	NA	G	A	1370.54	NA	0	0	4	0.285714	14	40	1X	108	108	1.17647	6.48466	4.1599	0	1	1	56.175	60	6	1	4.2801	0.925	0.955882	0	0	0	0	1592	2667	68	27	13.6505	6.20364	13	1	19	3.22745	21	26	11.1853	42	snp	GT:AD:AO:DP:GQ:QA:QR:RO	0/0/0/0	21,0	0	21	19	0	839	21	1/1	26	26	26	99	1034	0	0	1/1	14	14	14	64	558	0	0	0/0	14,0	0	14	35	0	540	14	0/0	21,0	0	21	56	0	826	21	0/0	12,0	0	12	29	0	462	12	3.825	0	0	0	0	unambiguous	0	0/0	FALSE	FALSE	FALSE	1	1
chr06	37304151	NA	T	G	1268.68	NA	0	0	4	0.285714	14	37	1X	107	107	1.05714	3.06899	6.1124	0	1	1	55.8649	60	6	1	5.44793	0.918919	0.957143	0	0	0	0	1478	2822	70	27	19.9713	4.99565	10	1	16	4.47751	21	29	7.47733	41	snp	GT:AD:AO:DP:GQ:QA:QR:RO	0/0/0/0	22,0	0	22	24	0	894	22	1/1	23	23	23	87	935	0	0	1/1	14	14	14	59	543	0	0	0/0	13,0	0	13	35	0	533	13	0/0	23,0	0	23	65	0	903	23	0/0	12,0	0	12	32	0	492	12	4.1351	0	0	0	0	unambiguous	0	0/0	FALSE	FALSE	FALSE	1	1
chr06	37321558	NA	G	A	832.83	NA	0	0	4	0.285714	14	27	1X	117	117	0.491525	5.02092	3.39634	0	1	1	56.3333	60	6	1	5.43562	0.740741	0.977778	0	0	0	0	1057	3534	90	11	5.02092	4.55446	16	1	18	9.52472	9	38	7.73928	52	snp	GT:AD:AO:DP:GQ:QA:QR:RO	0/0/0/0	29,0	0	29	53	0	1163	29	1/1	14	14	14	36	547	0	0	1/1	11	11	11	27	428	0	0	0/0	16,1	1	17	27	41	616	16	0/0	30,0	0	30	99	0	1183	30	0/0	15,1	1	16	24	41	572	15	3.6667	0	1	1	0	unambiguous	0.0625	0/0	FALSE	FALSE	FALSE	1	1
chr06	37327627	NA	T	C	1781.05	NA	0.339623	14.851	6	0.428571	14	58	1X	143	143	0.93	3.16006	3.24022	0	1	1	55.4828	60	6	1	10.4645	0.948276	0.988235	0	0	0	0	2218	3370	85	38	15.1406	8.75832	20	1	30	3.16006	28	53	14.2764	32	snp	GT:AD:AO:DP:GQ:QA:QR:RO	0/0/0/0	28,0	0	28	45	0	1135	28	1/1	24	24	24	75	928	0	0	1/1	16	16	16	51	608	0	0	0/1	13,9	9	22	99	334	516	13	0/0	22,0	0	22	77	0	844	22	0/1	22,9	9	31	99	348	875	22	4.5172	0	9	9	0	unambiguous	0.2903225806451613	0/0	TRUE	TRUE	FALSE	1	1
chr06	37328310	NA	C	T	1239.13	NA	0.137931	69.053	6	0.428571	14	44	1X	161	161	0.701493	7.94546	3.91972	0	1	1	52.5	60	6	1	0.691499	0.977273	0.948718	0	0	0	0	1694	4591	117	31	19.0002	4.51363	13	1	24	3.79993	20	57	3.17734	60	snp	GT:AD:AO:DP:GQ:QA:QR:RO	0/0/0/0	40,0	0	40	90	0	1580	40	1/1	20	20	20	37	744	0	0	1/1	16	16	16	25	631	0	0	0/1	24,3	3	27	5	114	916	24	0/0	27,0	0	27	99	0	1073	27	0/1	26,5	5	31	74	205	1022	26	7.5	0	5	3	0	unambiguous	0.16129032258064516	0/0	TRUE	TRUE	FALSE	1	1
chr06	37328349	NA	T	G	1556.79	NA	0.12963	67.3502	6	0.428571	14	51	1X	161	161	0.777778	3.05288	3.0103	0	1	1	52.568600000000004	60	6	1	5.29867	0.941176	0.954545	0	0	0	0	1996	4352	110	23	4.07475	3.08926	28	1	26	3.05288	25	53	3.32615	57	snp	GT:AD:AO:DP:GQ:QA:QR:RO	0/0/0/0	31,0	0	31	68	0	1222	31	1/1	27	27	27	65	1033	0	0	1/1	17	17	17	35	693	0	0	0/1	20,3	3	23	23	119	783	20	0/0	32,0	0	32	99	0	1244	32	0/1	27,4	4	31	32	151	1103	27	7.4314	0	4	3	0	unambiguous	0.12903225806451613	0/0	TRUE	TRUE	FALSE	1	1
chr06	37356690	NA	T	A	2244.97	NA	0.319149	16.3625	6	0.428571	14	68	1X	158	158	0.862069	11.1853	3.10681	0	1	1	58.5588	60	6	1	11.3168	0.882353	0.988889	0	0	0	0	2705	3598	90	35	3.13803	3.87889	33	1	27	9.26925	41	52	7.73928	38	snp	GT:AD:AO:DP:GQ:QA:QR:RO	0/0/0/0	34,0	0	34	49	0	1349	34	1/1	32	32	32	99	1282	0	0	1/1	21	21	21	71	817	0	0	0/1	20,9	9	29	99	360	812	20	0/0	24,0	0	24	79	0	954	24	0/1	12,6	6	18	99	246	483	12	1.4412	0	6	9	0	unambiguous	0.3333333333333333	0/0	TRUE	TRUE	FALSE	1	1
chr06	37364313	NA	T	G	1127.1	NA	0	0	4	0.285714	14	33	1X	52	52	3.47368	4.65535	3.12459	2	1	1	56.4545	56.7895	6	1	0.326944	0.848485	0.842105	0	0	0	0	1327	735	19	21	8.34028	3.12459	12	1	17	3.0761	16	14	12.2676	5	snp	GT:AD:AO:DP:GQ:QA:QR:RO	0/0/0/0	10,0	0	10	4	0	402	10	1/1	19	19	19	77	753	0	0	1/1	14	14	14	62	574	0	0	0/0	6,0	0	6	10	0	232	6	0/0	2,0	0	2	0	0	74	2	0/0	1,0	0	1	0	0	27	1	0.334999999999994	0	0	0	0	unambiguous	0	0/0	FALSE	FALSE	FALSE	1	1
chr06	37370757	NA	A	C	2030.42	NA	0.363636	10.1169	6	0.428571	14	65	1X	149	149	0.830357	7.05258	11.386	0	1	1	57.5231	60	6	1	9.53962	0.938462	0.97619	0	0	0	0	2473	3252	84	23	15.0703	3.94093	42	1	24	12.665	41	34	9.62812	50	snp	GT:AD:AO:DP:GQ:QA:QR:RO	0/0/0/0	29,0	0	29	41	0	1113	29	1/1	28	28	28	93	1081	0	0	1/1	21	21	21	72	796	0	0	0/1	15,11	11	26	99	419	607	15	0/0	27,0	0	27	86	0	1022	27	0/1	13,5	5	18	99	177	510	13	2.4769	0	5	11	0	unambiguous	0.2777777777777778	0/0	TRUE	TRUE	FALSE	1	1
chr06	37370795	NA	C	A	3166.09	NA	0.454545	3.99733	6	0.428571	14	96	1X	187	187	1.03279	4.45795	5.89764	0	1	1	58.2708	60	6	1	6.8464	0.927083	0.956044	0	0	0	0	3782	3481	91	39	10.339	15.6335	57	1	37	13.9581	59	34	15.6335	57	snp	GT:AD:AO:DP:GQ:QA:QR:RO	0/0/0/0	33,0	0	33	30	0	1313	33	1/1	39	39	39	99	1520	0	0	1/1	32	32	32	99	1241	0	0	0/1	14,13	13	27	99	529	535	14	0/0	28,0	0	28	73	0	1020	28	0/1	16,12	12	28	99	492	613	16	1.7292	0	12	13	0	unambiguous	0.42857142857142855	0/0	TRUE	TRUE	FALSE	1	1
chr06	37379028	NA	C	T	719.65	NA	0.222222	9.04217	5	0.357143	14	23	1X	96	96	0.521277	3.86001	6.60959	0	1	1	53.6087	60	6	1	4.14931	0.913043	0.972603	0	0	0	0	929	2832	73	13	3.86001	6.60959	10	1	11	3.10471	12	35	3.27802	38	snp	GT:AD:AO:DP:GQ:QA:QR:RO	0/0/0/0	25,0	0	25	51	0	1004	25	1/1	10	10	10	18	410	0	0	1/1	10	10	10	18	410	0	0	0/0	19,1	1	20	37	41	736	19	0/0	22,0	0	22	86	0	823	22	0/1	7,2	2	9	26	68	269	7	6.3913	0	2	1	0	unambiguous	0.2222222222222222	0/0	TRUE	FALSE	FALSE	1	1
chr06	37634691	NA	T	C	2052.84	NA	0.542373	3.93042	8	0.571429	14	67	1X	170	170	0.618421	3.82055	3.53736	1	1	1	60	60	6	1	1.46496	0.985075	0.912621	0	0	0	0	2557	3700	103	36	3.82055	4.71796	31	1	33	3.04271	34	64	16.1867	39	snp	GT:AD:AO:DP:GQ:QA:QR:RO	1/1/1/1	0,19	19	19	1	771	0	0	0/0	360	0	36	99	0	1268	36	0/0	400	0	40	99	0	1400	40	0/1	14,13	13	27	99	496	558	14	1/1	0,16	16	16	34	542	0	0	0/1	13,19	19	32	99	748	474	13	0	0	13	14	0	unambiguous	0.40625	1/1	TRUE	TRUE	FALSE	0	0
chr06	37844532	NA	C	A	2423	NA	0.52795	4.10278	2	0.166667	12	85	1X	225	225	3.77344	8.75832	6.05036	1	1	1	58.1059	58.5714	5	1	1.04756	0.917647	0.871429	0	0	0	0	3389	5538	140	47	5.07959	6.05036	38	1	30	18.977	55	68	3.25847	72	snp	GT:AD:AO:DP:GQ:QA:QR:RO	0/0/0/0	25,0	0	25	0	0	989	25	0/1	4649	49	95	99	1947	1836	46	0/1	3036	36	66	99	1442	1191	30	0/0	13,0	0	13	6	0	529	13	NA	NA	NA	NA	NA	NA	NA	NA	0/0	26,0	0	26	45	0	993	26	0.465499999999999	0	0	0	NA	ambiguous	0	0/0	FALSE	FALSE	NA	0.5454545454545454	0.5157894736842106
chr06	37868370	NA	A	C	2955.4	NA	0.468085	3.42611	3	0.214286	14	88	1X	257	257	1.56944	4.58955	3.33152	0	1	1	60	60	6	1	1.14795	0.977273	0.923077	0	0	0	0	3541	6692	169	44	3.0103	7.64877	44	1	46	3.40511	42	90	4.56502	79	snp	GT:AD:AO:DP:GQ:QA:QR:RO	0/0/0/0	36,0	0	36	6	0	1447	36	1/1	66	66	66	99	2651	0	0	0/1	2522	22	47	99	890	962	25	0/0	42,0	0	42	88	0	1669	42	0/0	29,0	0	29	49	0	1149	29	0/0	37,0	0	37	73	0	1465	37	0	0	0	0	0	ambiguous	0	0/0	FALSE	FALSE	FALSE	0.46808510638297873	1
chr06	37885504	NA	G	A	2362.4	NA	0.439394	9.32731	2	0.166667	12	87	1X	281	281	3.57831	6.03039	8.42779	1	1	1	53.0805	59.9227	5	1	7.90405	0.873563	0.938144	0	0	0	0	3416	7651	194	35	10.2236	3.72666	52	1	49	6.03039	38	99	3.18939	95	snp	GT:AD:AO:DP:GQ:QA:QR:RO	0/0/0/0	47,0	0	47	49	0	1870	47	0/1	6756	56	123	99	2193	2643	67	0/1	4431	31	75	99	1223	1760	44	0/0	10,0	0	10	0	0	398	10	NA	NA	NA	NA	NA	NA	NA	NA	0/0	26,0	0	26	69	0	980	26	6.8422	0	0	0	NA	ambiguous	0	0/0	FALSE	FALSE	NA	0.41333333333333333	0.45528455284552843
chr06	37912454	NA	G	A	3331.84	NA	0.509434	3.05127	6	0.428571	14	100	1X	171	171	1.4	13.5202	5.48761	1	1	1	59.93	60	6	1	0.46838	0.9	0.971831	0	0	0	0	3984	2650	71	44	6.13722	3.28556	56	1	37	17.6895	63	42	8.17902	29	snp	GT:AD:AO:DP:GQ:QA:QR:RO	0/0/0/0	19,0	0	19	2	0	697	19	1/1	44	44	44	99	1747	0	0	1/1	29	29	29	99	1159	0	0	0/1	12,15	15	27	99	599	460	12	0/0	26,0	0	26	70	0	968	26	0/1	14,12	12	26	99	479	525	14	0.0700000000000003	0	12	15	0	unambiguous	0.46153846153846156	0/0	TRUE	TRUE	FALSE	1	1
chr06	37950105	NA	G	A	892.37	NA	0	0	4	0.285714	14	27	1X	104	104	0.701299	9.52472	3.0385	0	1	1	57.0741	56.5195	6	1	7.84152	0.962963	0.935065	0	0	0	0	1040	3041	77	15	3.73412	5.29458	12	1	16	5.02092	11	37	3.26411	40	snp	GT:AD:AO:DP:GQ:QA:QR:RO	0/0/0/0	20,0	0	20	34	0	803	20	1/1	13	13	13	41	520	0	0	1/1	14	14	14	44	520	0	0	0/0	21,0	0	21	72	0	829	21	0/0	12,0	0	12	45	0	480	12	0/0	24,0	0	24	81	0	929	24	0.554600000000001	0	0	0	0	unambiguous	0	0/0	FALSE	FALSE	FALSE	1	1
chr06	37950122	NA	C	T	820.06	NA	0	0	4	0.285714	14	24	1X	99	99	0.64	8.80089	18.3264	0	1	1	56.7083	56.04	6	1	6.68758	0.958333	0.946667	0	0	0	0	972	2943	75	18	16.0391	5.35549	6	1	14	4.45795	10	32	6.51361	43	snp	GT:AD:AO:DP:GQ:QA:QR:RO	0/0/0/0	18,0	0	18	34	0	715	18	1/1	10	10	10	29	410	0	0	1/1	14	14	14	41	562	0	0	0/0	21,0	0	21	74	0	831	21	0/0	14,0	0	14	53	0	557	14	0/0	22,0	0	22	77	0	840	22	0.668300000000002	0	0	0	0	unambiguous	0	0/0	FALSE	FALSE	FALSE	1	1
chr06	37991332	NA	A	T	2373.87	NA	0.404762	6.31921	6	0.428571	14	71	1X	134	134	1.26316	5.48761	3.32051	0	1	1	60.1408	60	6	1	0.919964	0.901408	1	0	0	0	0	2833	2456	63	35	3.04088	4.69922	36	1	28	9.89173	43	33	3.32051	30	snp	GT:AD:AO:DP:GQ:QA:QR:RO	0/0/0/0	12,0	0	12	5	0	474	12	1/1	33	33	33	99	1328	0	0	1/1	21	21	21	89	826	0	0	0/1	10,9	9	19	99	355	406	10	0/0	26,0	0	26	69	0	975	26	0/1	15,8	8	23	99	324	601	15	0.140799999999999	0	8	9	0	unambiguous	0.34782608695652173	0/0	TRUE	TRUE	FALSE	1	1
chr06	37996262	NA	T	C	4035.27	NA	0.552632	4.83891	6	0.428571	14	128	1X	208	208	1.76087	4.70676	3.0103	1	1	1	60	60	6	1	2.94387	0.890625	0.975	0	0	0	0	4840	3204	80	69	4.70676	3.0103	59	1	56	7.3532400000000004	72	38	3.44459	42	snp	GT:AD:AO:DP:GQ:QA:QR:RO	0/0/0/0	19,0	0	19	0	0	770	19	1/1	47	47	47	99	1795	0	0	1/1	39	39	39	99	1457	0	0	0/1	19,22	22	41	99	868	761	19	0/0	27,0	0	27	61	0	1075	27	0/1	15,20	20	35	99	720	598	15	0	0	20	22	0	unambiguous	0.5714285714285714	0/0	TRUE	TRUE	FALSE	1	1
chr06	37996268	NA	A	T	3937.4	NA	0.547945	4.46786	6	0.428571	14	120	1X	198	198	1.7	3.66174	3.45573	1	1	1	60	60	6	1	2.32899	0.891667	0.974359	0	0	0	0	4721	3076	78	71	11.7686	4.01252	49	1	54	5.61607	66	35	4.79202	43	snp	GT:AD:AO:DP:GQ:QA:QR:RO	0/0/0/0	20,0	0	20	0	0	793	20	1/1	46	46	46	99	1819	0	0	1/1	34	34	34	99	1332	0	0	0/1	18,22	22	40	99	871	701	18	0/0	25,0	0	25	58	0	992	25	0/1	15,18	18	33	99	699	590	15	0	0	18	22	0	unambiguous	0.5454545454545454	0/0	TRUE	TRUE	FALSE	1	1
chr06	37996287	NA	C	T	3959.98	NA	0.485714	3.13438	6	0.428571	14	123	1X	196	196	2.14865	6.98251	5.41974	1	1	1	59.9756	60	6	1	2.12701	0.902439	0.972603	0	0	0	0	4744	2806	73	72	10.7958	3.75395	51	1	57	4.44029	66	35	3.27802	38	snp	GT:AD:AO:DP:GQ:QA:QR:RO	0/0/0/0	18,0	0	18	0	0	692	18	1/1	52	52	52	99	2016	0	0	1/1	37	37	37	99	1384	0	0	0/1	19,20	20	39	99	783	719	19	0/0	19,0	0	19	35	0	730	19	0/1	17,14	14	31	99	561	665	17	0.0244	0	14	20	0	unambiguous	0.45161290322580644	0/0	TRUE	TRUE	FALSE	1	1
chr06	38027239	NA	T	C	2951.46	NA	0.589744	5.73856	3	0.214286	14	90	1X	230	230	1.70968	3.87889	3.25847	1	1	1	60	60	6	1	0.177634	0.922222	0.928571	0	0	0	0	3543	5468	140	45	3.0103	3.0103	45	1	41	4.55446	49	66	4.00297	74	snp	GT:AD:AO:DP:GQ:QA:QR:RO	0/0/0/0	43,0	0	43	3	0	1675	43	1/1	67	67	67	99	2625	0	0	0/1	1623	23	39	99	918	605	16	0/0	27,0	0	27	61	0	1050	27	0/0	26,0	0	26	58	0	1031	26	0/0	28,0	0	28	64	0	1107	28	0	0	0	0	0	ambiguous	0	0/0	FALSE	FALSE	FALSE	0.5897435897435898	1
chr06	38037107	NA	G	A	2305.1	NA	0	0	4	0.285714	14	69	1X	166	166	1.49474	5.55942	4.82359	0	1	1	60	60	6	1	2.09208	0.927536	1	0	0	0	0	2719	3784	97	30	5.55942	12.8827	39	1	29	6.81824	40	38	12.8827	59	snp	GT:AD:AO:DP:GQ:QA:QR:RO	0/0/0/0	26,0	0	26	10	0	1025	26	1/1	145	45	46	99	1788	41	1	1/1	124	24	25	97	931	22	1	0/0	28,0	0	28	61	0	1075	28	0/0	17,0	0	17	28	0	674	17	0/0	24,0	0	24	49	0	947	24	0	0	0	0	0	unambiguous	0	0/0	FALSE	FALSE	FALSE	0.96	0.9782608695652174
chr06	38038544	NA	C	T	2596.9	NA	0	0	4	0.285714	14	76	1X	174	174	1.55102	3.12459	3.36483	1	1	1	60	60	6	1	0.592256	0.907895	0.989796	0	0	0	0	2978	3819	98	33	5.8675	3.80798	43	1	46	10.3247	30	49	3.0103	49	snp	GT:AD:AO:DP:GQ:QA:QR:RO	0/0/0/0	21,0	0	21	2	0	831	21	1/1	46	46	46	99	1792	0	0	1/1	30	30	30	99	1186	0	0	0/0	30,0	0	30	82	0	1187	30	0/0	25,0	0	25	67	0	971	25	0/0	22,0	0	22	58	0	830	22	0	0	0	0	0	unambiguous	0	0/0	FALSE	FALSE	FALSE	1	1
chr06	38038773	NA	C	T	3442.75	NA	0	0	4	0.285714	14	100	1X	234	234	1.49254	5.18177	3.59368	0	1	1	60	60	6	1	1.29746	0.92	0.977612	0	0	0	0	3925	5220	134	51	3.09716	5.34382	49	1	48	3.35774	52	69	3.26958	65	snp	GT:AD:AO:DP:GQ:QA:QR:RO	0/0/0/0	33,0	0	33	7	0	1328	33	1/1	52	52	52	99	2056	0	0	1/1	48	48	48	99	1869	0	0	0/0	36,0	0	36	74	0	1418	36	0/0	41,0	0	41	89	0	1584	41	0/0	24,0	0	24	38	0	890	24	0	0	0	0	0	unambiguous	0	0/0	FALSE	FALSE	FALSE	1	1
chr06	38038840	NA	G	T	2743.14	NA	0	0	4	0.285714	14	79	1X	208	208	1.22481	3.25768	5.04711	0	1	1	60	60	6	1	6.03204	0.924051	0.984496	0	0	0	0	3114	5014	129	43	4.35716	3.02713	36	1	39	3.03779	40	68	3.83512	61	snp	GT:AD:AO:DP:GQ:QA:QR:RO	0/0/0/0	35,0	0	35	26	0	1374	35	1/1	49	49	49	99	1937	0	0	1/1	30	30	30	99	1177	0	0	0/0	35,0	0	35	88	0	1368	35	0/0	33,0	0	33	82	0	1269	33	0/0	26,0	0	26	61	0	1003	26	0	0	0	0	0	unambiguous	0	0/0	FALSE	FALSE	FALSE	1	1
chr06	38038849	NA	G	A	2686.57	NA	0	0	4	0.285714	14	80	1X	218	218	1.15942	3.11887	7.03854	0	1	1	60	60	6	1	7.04482	0.925	0.971014	0	0	0	0	3051	5415	138	47	8.33041	6.09442	33	1	40	3.0103	40	75	5.27618	63	snp	GT:AD:AO:DP:GQ:QA:QR:RO	0/0/0/0	36,0	0	36	31	0	1419	36	1/1	50	50	50	99	1934	0	0	1/1	30	30	30	99	1117	0	0	0/0	39,0	0	39	99	0	1530	39	0/0	34,0	0	34	88	0	1351	34	0/0	29,0	0	29	73	0	1115	29	0	0	0	0	0	unambiguous	0	0/0	FALSE	FALSE	FALSE	1	1
chr06	38039036	NA	G	A	3019	NA	0	0	4	0.285714	14	87	1X	241	241	1.12987	3.23494	6.62002	0	1	1	59.931	60	6	1	8.03163	0.885057	0.941558	0	0	0	0	3422	6046	154	51	8.62618	15.7007	36	1	41	3.63429	46	73	3.91273	81	snp	GT:AD:AO:DP:GQ:QA:QR:RO	0/0/0/0	39,0	0	39	35	0	1524	39	1/1	53	53	53	99	2077	0	0	1/1	34	34	34	99	1345	0	0	0/0	41,0	0	41	99	0	1638	41	0/0	29,0	0	29	73	0	1133	29	0/0	45,0	0	45	99	0	1751	45	0.0690000000000026	0	0	0	0	unambiguous	0	0/0	FALSE	FALSE	FALSE	1	1
chr06	38039092	NA	C	T	3018.83	NA	0	0	4	0.285714	14	87	1X	224	224	1.27007	5.03202	3.02615	0	1	1	60	59.9489	6	1	3.36368	0.873563	0.985401	0	0	0	0	3431	5381	137	40	4.23331	3.02615	47	1	48	5.03202	39	65	3.78696	72	snp	GT:AD:AO:DP:GQ:QA:QR:RO	0/0/0/0	29,0	0	29	15	0	1153	29	1/1	55	55	55	99	2143	0	0	1/1	32	32	32	99	1288	0	0	0/0	39,0	0	39	96	0	1495	39	0/0	27,0	0	27	60	0	1072	27	0/0	42,0	0	42	99	0	1661	42	0.0510999999999981	0	0	0	0	unambiguous	0	0/0	FALSE	FALSE	FALSE	1	1
chr06	38039097	NA	G	A	2851.27	NA	0	0	4	0.285714	14	81	1X	219	219	1.17391	5.18177	3.57677	0	1	1	60	59.9493	6	1	5.09558	0.876543	0.985507	0	0	0	0	3235	5488	138	38	3.68051	3.0103	43	1	45	5.18177	36	63	5.27618	75	snp	GT:AD:AO:DP:GQ:QA:QR:RO	0/0/0/0	30,0	0	30	22	0	1196	30	1/1	54	54	54	99	2140	0	0	1/1	27	27	27	99	1095	0	0	0/0	42,0	0	42	99	0	1641	42	0/0	27,0	0	27	66	0	1073	27	0/0	39,0	0	39	99	0	1578	39	0.0506999999999991	0	0	0	0	unambiguous	0	0/0	FALSE	FALSE	FALSE	1	1
chr06	38039147	NA	A	C	3124.92	NA	0	0	4	0.285714	14	91	1X	213	213	1.4918	3.60686	4.7902	0	1	1	60	59.9426	6	1	0.315335	0.912088	0.983607	0	0	0	0	3573	4816	122	51	5.89764	4.7902	40	1	54	9.90651	37	50	11.625	72	snp	GT:AD:AO:DP:GQ:QA:QR:RO	0/0/0/0	27,0	0	27	4	0	1072	27	1/1	63	63	63	99	2506	0	0	1/1	28	28	28	99	1067	0	0	0/0	35,0	0	35	75	0	1340	35	0/0	23,0	0	23	39	0	922	23	0/0	37,0	0	37	81	0	1482	37	0.0574000000000012	0	0	0	0	unambiguous	0	0/0	FALSE	FALSE	FALSE	1	1
chr06	38039182	NA	T	A	3219.87	NA	0	0	4	0.285714	14	94	1X	236	236	1.32394	7.53805	3.0103	0	1	1	60	60.0211	6	1	2.0408	0.904255	0.992958	0	0	0	0	3673	5667	142	51	4.48875	3.56081	43	1	57	12.2506	37	69	3.25497	73	snp	GT:AD:AO:DP:GQ:QA:QR:RO	0/0/0/0	28,0	0	28	9	0	1106	28	1/1	69	69	69	99	2724	0	0	1/1	25	25	25	99	949	0	0	0/0	46,0	0	46	99	0	1834	46	0/0	29,0	0	29	62	0	1150	29	0/0	39,0	0	39	92	0	1577	39	0.021099999999997	0	0	0	0	unambiguous	0	0/0	FALSE	FALSE	FALSE	1	1
chr06	38039265	NA	T	A	3320.71	NA	0	0	4	0.285714	14	96	1X	240	240	1.33333	6.26751	3.07062	0	1	1	60	59.4931	6	1	1.22987	0.895833	1	0	0	0	0	3774	5705	144	45	3.8246000000000002	3.9754	51	1	47	3.10078	49	67	4.51827	77	snp	GT:AD:AO:DP:GQ:QA:QR:RO	0/0/0/0	26,0	0	26	6	0	1022	26	1/1	60	60	60	99	2357	0	0	1/1	36	36	36	99	1417	0	0	0/0	45,0	0	45	99	0	1783	45	0/0	35,0	0	35	79	0	1381	35	0/0	38,0	0	38	88	0	1519	38	0.506900000000002	0	0	0	0	unambiguous	0	0/0	FALSE	FALSE	FALSE	1	1
chr06	38039276	NA	T	G	3359.14	NA	0	0	4	0.285714	14	97	1X	238	238	1.37589	3.03269	4.87376	0	1	1	60	59.5319	6	1	0.115277	0.896907	1	0	0	0	0	3817	5575	141	50	3.21178	8.56989	47	1	44	4.82359	53	68	3.39531	73	snp	GT:AD:AO:DP:GQ:QA:QR:RO	0/0/0/0	24,0	0	24	3	0	954	24	1/1	62	62	62	99	2454	0	0	1/1	35	35	35	99	1363	0	0	0/0	47,0	0	47	99	0	1862	47	0/0	35,0	0	35	79	0	1378	35	0/0	35,0	0	35	79	0	1381	35	0.4681	0	0	0	0	unambiguous	0	0/0	FALSE	FALSE	FALSE	1	1
chr06	38039291	NA	C	T	3666.36	NA	0	0	4	0.285714	14	105	1X	249	249	1.45833	3.52732	5.18177	1	1	1	60	59.375	6	1	1.35379	0.87619	0.993056	0	0	0	0	4168	5746	144	50	3.52732	16.582	55	1	47	5.51266	58	71	3.07062	73	snp	GT:AD:AO:DP:GQ:QA:QR:RO	0/0/0/0	24,0	0	24	1	0	963	24	1/1	69	69	69	99	2726	0	0	1/1	36	36	36	99	1442	0	0	0/0	47,0	0	47	99	0	1872	47	0/0	37,0	0	37	99	0	1480	37	0/0	36,0	0	36	99	0	1431	36	0.625	0	0	0	0	unambiguous	0	0/0	FALSE	FALSE	FALSE	1	1
chr06	38039301	NA	G	A	3711.62	NA	0	0	4	0.285714	14	107	1X	251	251	1.48611	3.03059	7.89611	1	1	1	59.8879	59.375	6	1	2.37544	0.878505	0.986111	0	0	0	0	4218	5661	144	57	4.00471	6.8707	50	1	48	5.46589	59	71	3.07062	73	snp	GT:AD:AO:DP:GQ:QA:QR:RO	0/0/0/0	22,0	0	22	0	0	856	22	1/1	69	69	69	99	2725	0	0	1/1	38	38	38	99	1493	0	0	0/0	49,0	0	49	99	0	1934	49	0/0	37,0	0	37	99	0	1466	37	0/0	36,0	0	36	98	0	1405	36	0.512900000000002	0	0	0	0	unambiguous	0	0/0	FALSE	FALSE	FALSE	1	1
chr06	38039482	NA	T	C	2873.24	NA	0	0	4	0.285714	14	85	1X	225	225	1.23741	3.24022	6.05036	0	1	1	60	59.9429	6	1	4.30837	0.988235	0.971429	0	0	0	0	3306	5507	140	41	3.24022	3.07234	44	1	46	4.26209	39	68	3.25847	72	snp	GT:AD:AO:DP:GQ:QA:QR:RO	0/0/0/0	30,0	0	30	19	0	1205	30	1/1	153	53	54	99	2088	41	1	1/1	32	32	32	99	1218	0	0	0/0	39,0	0	39	99	0	1520	39	0/0	32,0	0	32	78	0	1272	32	0/0	38,0	0	38	96	0	1469	38	0.0570999999999984	0	0	0	0	unambiguous	0	0/0	FALSE	FALSE	FALSE	1	0.9814814814814815
chr06	38039663	NA	G	A	2340.52	NA	0	0	4	0.285714	14	67	1X	196	196	1.03876	3.04271	3.83512	0	1	1	60	59.9612	6	1	8.42208	0.910448	0.968992	0	0	0	0	2657	5110	129	30	4.59839	4.37378	37	1	27	8.4876	40	60	4.37378	69	snp	GT:AD:AO:DP:GQ:QA:QR:RO	0/0/0/0	34,0	0	34	37	0	1363	34	1/1	51	51	51	99	2018	0	0	1/1	16	16	16	78	639	0	0	0/0	39,0	0	39	99	0	1540	39	0/0	26,0	0	26	72	0	1035	26	0/0	30,0	0	30	84	0	1172	30	0.0388000000000019	0	0	0	0	unambiguous	0	0/0	FALSE	FALSE	FALSE	1	1
chr06	38039671	NA	A	T	2282.75	NA	0	0	4	0.285714	14	65	1X	202	202	0.948905	3.84548	4.29416	0	1	1	60	59.9635	6	1	10.5743	0.907692	0.963504	0	0	0	0	2591	5401	137	35	3.84548	4.92817	30	1	25	10.5269	40	65	3.78696	72	snp	GT:AD:AO:DP:GQ:QA:QR:RO	0/0/0/0	37,0	0	37	46	0	1460	37	1/1	49	49	49	99	1966	0	0	1/1	16	16	16	73	625	0	0	0/0	40,0	0	40	99	0	1575	40	0/0	28,0	0	28	84	0	1113	28	0/0	32,0	0	32	96	0	1253	32	0.0364999999999966	0	0	0	0	unambiguous	0	0/0	FALSE	FALSE	FALSE	1	1
chr06	38039726	NA	G	A	2311.08	NA	0	0	4	0.285714	14	68	1X	195	195	1.09524	3.13803	6.8574	0	1	1	60	60	6	1	6.44444	0.941176	0.968504	0	0	0	0	2667	4974	127	38	5.05404	3.43776	30	1	31	4.1599	37	59	4.39525	68	snp	GT:AD:AO:DP:GQ:QA:QR:RO	0/0/0/0	29,0	0	29	28	0	1146	29	1/1	147	47	48	99	1872	41	1	1/1	21	21	21	96	795	0	0	0/0	38,0	0	38	99	0	1515	38	0/0	29,0	0	29	79	0	1121	29	0/0	30,0	0	30	82	0	1151	30	0	0	0	0	0	unambiguous	0	0/0	FALSE	FALSE	FALSE	1	0.9791666666666666
chr06	38039788	NA	G	C	2561.7	NA	0	0	4	0.285714	14	78	1X	207	207	1.23438	7.01917	3.43113	0	1	1	59.9615	59.7442	6	1	7.30055	0.935897	0.96124	0	0	0	0	2960	5066	129	37	3.45573	3.1618	41	1	36	4.01252	42	55	9.08706	74	snp	GT:AD:AO:DP:GQ:QA:QR:RO	0/0/0/0	39,0	0	39	32	0	1494	39	1/1	144	44	45	99	1669	41	1	1/1	34	34	34	99	1291	0	0	0/0	36,0	0	36	91	0	1446	36	0/0	27,0	0	27	64	0	1049	27	0/0	26,0	0	26	61	0	1036	26	0.217300000000002	0	0	0	0	unambiguous	0	0/0	FALSE	FALSE	FALSE	1	0.9777777777777777
chr06	38039799	NA	C	T	2524.46	NA	0	0	4	0.285714	14	75	1X	203	203	1.19685	3.27088	3.62103	0	1	1	59.96	59.6875	6	1	7.57694	0.933333	0.96875	0	0	0	0	2920	5092	128	31	7.90335	3.28173	44	1	31	7.90335	44	55	8.50684	73	snp	GT:AD:AO:DP:GQ:QA:QR:RO	0/0/0/0	38,0	0	38	33	0	1537	38	1/1	145	45	46	99	1743	41	1	1/1	30	30	30	99	1177	0	0	0/0	36,0	0	36	94	0	1417	36	0/0	28,0	0	28	70	0	1109	28	0/0	25,0	0	25	61	0	988	25	0.272500000000001	0	0	0	0	unambiguous	0	0/0	FALSE	FALSE	FALSE	1	0.9782608695652174
chr06	38039840	NA	A	T	2801.14	NA	0	0	4	0.285714	14	81	1X	204	204	1.31707	3.68051	3.87536	0	1	1	60	59.6748	6	1	6.67968	0.901235	0.95935	0	0	0	0	3196	4857	123	31	12.6881	3.87536	50	1	42	3.25157	39	53	8.11238	70	snp	GT:AD:AO:DP:GQ:QA:QR:RO	0/0/0/0	41,0	0	41	29	0	1614	41	1/1	47	47	47	99	1866	0	0	1/1	34	34	34	99	1330	0	0	0/0	40,0	0	40	98	0	1591	40	0/0	24,0	0	24	50	0	948	24	0/0	18,0	0	18	32	0	704	18	0.325200000000002	0	0	0	0	unambiguous	0	0/0	FALSE	FALSE	FALSE	1	1
chr06	38040086	NA	C	T	2405.85	NA	0	0	4	0.285714	14	74	1X	164	164	1.64444	7.23587	4.55446	0	1	1	59.5811	59.2222	6	1	1.98074	0.932432	0.977778	0	0	0	0	2778	3496	90	30	8.76177	7.73928	44	1	39	3.47981	35	33	16.9077	57	snp	GT:AD:AO:DP:GQ:QA:QR:RO	0/0/0/0	32,0	0	32	10	0	1239	32	1/1	44	44	44	99	1647	0	0	1/1	30	30	30	99	1131	0	0	0/0	24,0	0	24	43	0	943	24	0/0	13,0	0	13	10	0	483	13	0/0	21,0	0	21	34	0	831	21	0.358899999999998	0	0	0	0	unambiguous	0	0/0	FALSE	FALSE	FALSE	1	1
chr06	38040189	NA	A	T	3201.13	NA	0	0	4	0.333333	12	95	1X	141	141	3.09783	3.58174	4.70971	3	1	1	60	60	5	1	1.85178	0.926316	0.978261	0	0	0	0	3718	1797	46	35	17.2963	4.70971	60	1	51	4.13032	44	20	4.70971	26	snp	GT:AD:AO:DP:GQ:QA:QR:RO	0/0/0/0	20,0	0	20	0	0	762	20	1/1	55	55	55	99	2172	0	0	1/1	40	40	40	99	1546	0	0	0/0	17,0	0	17	25	0	670	17	NA	NA	NA	NA	NA	NA	NA	NA	0/0	9,0	0	9	0	0	365	9	0	0	0	0	NA	unambiguous	0	0/0	FALSE	FALSE	NA	1	1
chr06	38040285	NA	C	A	3477.78	NA	0	0	4	0.333333	12	105	1X	156	156	3.08824	5.51266	3.05288	1	1	1	60	60	5	1	3.98371	0.904762	1	0	0	0	0	4022	2008	51	58	5.51266	3.05288	47	1	55	3.52732	50	24	3.3935	27	snp	GT:AD:AO:DP:GQ:QA:QR:RO	0/0/0/0	18,0	0	18	0	0	708	18	1/1	63	63	63	99	2417	0	0	1/1	42	42	42	99	1605	0	0	0/0	17,0	0	17	21	0	661	17	NA	NA	NA	NA	NA	NA	NA	NA	0/0	16,0	0	16	18	0	639	16	0	0	0	0	NA	unambiguous	0	0/0	FALSE	FALSE	NA	1	1
chr06	38040483	NA	T	G	3951.33	NA	0	0	4	0.333333	12	115	1X	155	155	4.3125	3.02918	6.48466	1	1	1	59.3739	59.45	5	1	0.730405	0.886957	0.95	0	0	0	0	4586	1594	40	68	11.3374	3.22745	47	1	52	5.29507	63	19	3.22745	21	snp	GT:AD:AO:DP:GQ:QA:QR:RO	0/0/0/0	14,0	0	14	0	0	548	14	1/1	71	71	71	99	2843	0	0	1/1	44	44	44	99	1743	0	0	0/0	14,0	0	14	16	0	570	14	NA	NA	NA	NA	NA	NA	NA	NA	0/0	12,0	0	12	10	0	476	12	0.0761000000000038	0	0	0	NA	unambiguous	0	0/0	FALSE	FALSE	NA	1	1
chr06	38040622	NA	C	T	2324.77	NA	0	0	4	0.333333	12	71	1X	130	130	1.80508	14.0512	9.23028	1	1	1	57.2958	59.8475	5	1	3.04297	0.943662	0.966102	0	0	0	0	2707	2275	59	40	5.48761	3.0471	31	1	40	5.48761	31	38	13.6468	21	snp	GT:AD:AO:DP:GQ:QA:QR:RO	0/0/0/0	17,0	0	17	0	0	669	17	1/1	50	50	50	99	1943	0	0	1/1	21	21	21	98	764	0	0	0/0	25,0	0	25	59	0	975	25	NA	NA	NA	NA	NA	NA	NA	NA	0/0	17,0	0	17	35	0	631	17	2.5517	0	0	0	NA	unambiguous	0	0/0	FALSE	FALSE	NA	1	1
chr06	38040665	NA	C	T	1666.9	NA	0	0	4	0.333333	12	52	1X	108	108	1.39286	3.17734	3.16541	0	1	1	54.7115	59.8393	5	1	0.764888	0.961538	0.964286	0	0	0	0	1957	2174	56	36	19.7139	3.0103	16	1	27	3.17734	25	31	4.40625	25	snp	GT:AD:AO:DP:GQ:QA:QR:RO	0/0/0/0	17,0	0	17	5	0	654	17	1/1	37	37	37	99	1411	0	0	1/1	15	15	15	83	546	0	0	0/0	24,0	0	24	56	0	943	24	NA	NA	NA	NA	NA	NA	NA	NA	0/0	15,0	0	15	29	0	577	15	5.1278	0	0	0	NA	unambiguous	0	0/0	FALSE	FALSE	NA	1	1
chr06	38040911	NA	C	T	3743.12	NA	0	0	4	0.285714	14	109	1X	197	197	2.47727	4.62396	4.58955	1	1	1	60	59.3182	6	1	2.25035	0.87156	0.954545	0	0	0	0	4324	3467	88	54	3.03022	3.89863	55	1	51	3.98647	58	45	3.109	43	snp	GT:AD:AO:DP:GQ:QA:QR:RO	0/0/0/0	29,0	0	29	0	0	1136	29	1/1	64	64	64	99	2548	0	0	1/1	45	45	45	99	1776	0	0	0/0	24,0	0	24	32	0	945	24	0/0	18,0	0	18	14	0	721	18	0/0	17,0	0	17	11	0	665	17	0.681800000000003	0	0	0	0	unambiguous	0	0/0	FALSE	FALSE	FALSE	1	1
chr06	38040962	NA	T	G	3141.61	NA	0	0	4	0.285714	14	91	1X	188	188	1.87629	3.22506	6.79359	1	1	1	60	59.9072	6	1	1.45563	0.868132	0.958763	0	0	0	0	3624	3875	97	58	17.9243	3.03269	33	1	45	3.03416	46	52	4.10723	45	snp	GT:AD:AO:DP:GQ:QA:QR:RO	0/0/0/0	30,0	0	30	1	0	1213	30	1/1	52	52	52	99	2078	0	0	1/1	39	39	39	99	1546	0	0	0/0	26,0	0	26	57	0	1041	26	0/0	20,0	0	20	39	0	782	20	0/0	21,0	0	21	42	0	839	21	0.0927999999999969	0	0	0	0	unambiguous	0	0/0	FALSE	FALSE	FALSE	1	1
chr06	38041011	NA	G	A	2856.16	NA	0	0	4	0.285714	14	83	1X	192	192	1.52294	3.66436	7.4927	0	1	1	60	59.9633	6	1	2.45689	0.915663	0.972477	0	0	0	0	3264	4252	109	39	3.66436	3.50834	44	1	40	3.24576	43	60	5.42083	49	snp	GT:AD:AO:DP:GQ:QA:QR:RO	0/0/0/0	33,0	0	33	11	0	1309	33	1/1	54	54	54	99	2125	0	0	1/1	29	29	29	99	1139	0	0	0/0	28,0	0	28	54	0	1114	28	0/0	24,0	0	24	42	0	867	24	0/0	24,0	0	24	42	0	962	24	0.0367000000000033	0	0	0	0	unambiguous	0	0/0	FALSE	FALSE	FALSE	1	1
chr06	38041058	NA	C	T	2977.03	NA	0	0	4	0.285714	14	88	1X	202	202	1.54386	6.56362	3.0103	0	1	1	60	59.9649	6	1	1.86797	0.897727	0.982456	0	0	0	0	3418	4429	114	40	4.58955	3.08649	48	1	34	12.8806	54	67	10.6295	47	snp	GT:AD:AO:DP:GQ:QA:QR:RO	0/0/0/0	33,0	0	33	9	0	1298	33	1/1	52	52	52	99	2053	0	0	1/1	36	36	36	99	1365	0	0	0/0	31,0	0	31	61	0	1185	31	0/0	25,0	0	25	43	0	969	25	0/0	25,0	0	25	43	0	977	25	0.0350999999999999	0	0	0	0	unambiguous	0	0/0	FALSE	FALSE	FALSE	1	1
chr06	38041087	NA	G	C	2909.61	NA	0	0	4	0.285714	14	85	1X	197	197	1.51786	7.3277	3.32051	0	1	1	60	60	6	1	1.17596	0.882353	0.982143	0	0	0	0	3337	4414	112	47	5.07959	3.08785	38	1	34	10.3933	51	65	9.29206	47	snp	GT:AD:AO:DP:GQ:QA:QR:RO	0/0/0/0	29,0	0	29	6	0	1160	29	1/1	48	48	48	99	1939	0	0	1/1	37	37	37	99	1398	0	0	0/0	33,0	0	33	69	0	1287	33	0/0	24,0	0	24	42	0	954	24	0/0	26,0	0	26	48	0	1013	26	0	0	0	0	0	unambiguous	0	0/0	FALSE	FALSE	FALSE	1	1
chr06	38041120	NA	G	A	2809.86	NA	0	0	4	0.285714	14	81	1X	205	205	1.30645	4.32391	3.64073	0	1	1	60	60	6	1	4.48358	0.91358	0.983871	0	0	0	0	3202	4899	124	45	5.18177	3.0103	36	1	34	7.5409	47	69	6.44263	55	snp	GT:AD:AO:DP:GQ:QA:QR:RO	0/0/0/0	33,0	0	33	20	0	1304	33	1/1	43	43	43	99	1695	0	0	1/1	38	38	38	99	1507	0	0	0/0	38,0	0	38	93	0	1509	38	0/0	29,0	0	29	66	0	1147	29	0/0	24,0	0	24	51	0	939	24	0	0	0	0	0	unambiguous	0	0/0	FALSE	FALSE	FALSE	1	1
chr06	38041144	NA	T	C	2504.89	NA	0	0	4	0.285714	14	73	1X	199	199	1.15873	9.70319	5.49198	0	1	1	60	60	6	1	7.91786	0.876712	0.97619	0	0	0	0	2868	4906	126	47	16.1284	3.63072	26	1	30	8.03741	43	65	3.28604	61	snp	GT:AD:AO:DP:GQ:QA:QR:RO	0/0/0/0	38,0	0	38	34	0	1493	38	1/1	39	39	39	99	1515	0	0	1/1	34	34	34	99	1353	0	0	0/0	36,0	0	36	95	0	1408	36	0/0	28,0	0	28	71	0	1096	28	0/0	24,0	0	24	59	0	909	24	0	0	0	0	0	unambiguous	0	0/0	FALSE	FALSE	FALSE	1	1
chr06	38041717	NA	C	T	3384.42	NA	0	0	4	0.285714	14	97	1X	206	206	1.77982	8.04722	4.62396	1	1	1	60	59.5138	6	1	2.10553	0.907216	0.963303	0	0	0	0	3878	4305	109	48	3.03269	3.98647	49	1	46	3.56996	51	51	3.98647	58	snp	GT:AD:AO:DP:GQ:QA:QR:RO	0/0/0/0	28,0	0	28	0	0	1112	28	1/1	56	56	56	99	2252	0	0	1/1	41	41	41	99	1626	0	0	0/0	25,0	0	25	55	0	999	25	0/0	24,0	0	24	52	0	945	24	0/0	32,0	0	32	76	0	1249	32	0.486199999999997	0	0	0	0	unambiguous	0	0/0	FALSE	FALSE	FALSE	1	1
chr06	38041787	NA	C	T	3026.83	NA	0	0	4	0.285714	14	89	1X	173	173	2.11905	4.98658	5.59539	1	1	1	59.9551	58.4643	6	1	3.39832	0.921348	1	0	0	0	0	3497	3283	84	53	10.0615	8.07707	36	1	39	5.96253	50	40	3.42391	44	snp	GT:AD:AO:DP:GQ:QA:QR:RO	0/0/0/0	24,0	0	24	0	0	915	24	1/1	54	54	54	99	2141	0	0	1/1	35	35	35	99	1356	0	0	0/0	15,0	0	15	18	0	594	15	0/0	18,0	0	18	27	0	684	18	0/0	27,0	0	27	54	0	1090	27	1.4908	0	0	0	0	unambiguous	0	0/0	FALSE	FALSE	FALSE	1	1
chr06	38041953	NA	C	T	3234.55	NA	0	0	4	0.285714	14	99	1X	220	220	1.66667	3.03223	5.18177	0	1	1	59.8889	55.4132	6	1	0.33324	0.878788	0.966942	0	0	0	0	3764	4709	121	38	14.6134	9.48883	61	1	47	3.55865	52	70	9.48883	51	snp	GT:AD:AO:DP:GQ:QA:QR:RO	0/0/0/0	34,0	0	34	4	0	1317	34	1/1	65	65	65	99	2481	0	0	1/1	134	34	35	99	1283	41	1	0/0	35,0	0	35	67	0	1340	35	0/0	25,0	0	25	37	0	981	25	0/0	26,0	0	26	40	0	1030	26	4.4757	0	0	0	0	unambiguous	0	0/0	FALSE	FALSE	FALSE	0.9714285714285714	1
chr06	38042046	NA	C	T	3600.31	NA	0	0	4	0.285714	14	105	1X	232	232	1.68254	4.02365	9.18275	0	1	1	60.2571	58.8268	6	1	3.36641	0.914286	0.968504	0	0	0	0	4176	5126	127	55	3.52732	3.43776	50	1	63	12.1305	42	55	7.95168	72	snp	GT:AD:AO:DP:GQ:QA:QR:RO	0/0/0/0	47,0	0	47	15	0	1906	47	1/1	66	66	66	99	2665	0	0	1/1	139	39	40	99	1511	41	1	0/0	30,0	0	30	46	0	1208	30	0/0	20,0	0	20	16	0	803	20	0/0	29,0	0	29	43	0	1168	29	1.4303	0	0	0	0	unambiguous	0	0/0	FALSE	FALSE	FALSE	0.975	1
chr06	38042169	NA	G	A	2981.08	NA	0	0	4	0.285714	14	88	1X	198	198	1.6	3.89863	4.2737	0	1	1	59.4773	59.1364	6	1	1.73421	0.931818	1	0	0	0	0	3417	4387	110	49	5.47788	3.72096	39	1	46	3.40511	42	47	8.06391	63	snp	GT:AD:AO:DP:GQ:QA:QR:RO	0/0/0/0	34,0	0	34	8	0	1340	34	1/1	57	57	57	99	2237	0	0	1/1	31	31	31	99	1180	0	0	0/0	28,0	0	28	50	0	1122	28	0/0	22,0	0	22	32	0	889	22	0/0	26,0	0	26	44	0	1036	26	0.340899999999998	0	0	0	0	unambiguous	0	0/0	FALSE	FALSE	FALSE	1	1
chr06	38042644	NA	A	T	3185.78	NA	0	0	4	0.285714	14	97	1X	213	213	1.67241	3.21178	3.68421	1	1	1	60	59.8707	6	1	0.792643	0.917526	0.982759	0	0	0	0	3652	4530	116	49	3.03269	3.08518	48	1	56	8.04722	41	62	4.20835	54	snp	GT:AD:AO:DP:GQ:QA:QR:RO	0/0/0/0	30,0	0	30	2	0	1201	30	1/1	64	64	64	99	2398	0	0	1/1	33	33	33	99	1254	0	0	0/0	30,0	0	30	74	0	1172	30	0/0	30,0	0	30	74	0	1152	30	0/0	26,0	0	26	62	0	1005	26	0.129300000000001	0	0	0	0	unambiguous	0	0/0	FALSE	FALSE	FALSE	1	1
chr06	38042714	NA	C	T	3088.06	NA	0	0	4	0.285714	14	90	1X	206	206	1.55172	3.39634	3.08518	0	1	1	60	59.8362	6	1	2.49545	0.877778	0.982759	0	0	0	0	3532	4549	116	50	5.42305	3.30981	40	1	49	4.55446	41	65	6.67934	51	snp	GT:AD:AO:DP:GQ:QA:QR:RO	0/0/0/0	36,0	0	36	11	0	1404	36	1/1	54	54	54	99	2140	0	0	1/1	36	36	36	99	1392	0	0	0/0	26,0	0	26	44	0	1008	26	0/0	25,0	0	25	41	0	999	25	0/0	29,0	0	29	54	0	1138	29	0.163800000000002	0	0	0	0	unambiguous	0	0/0	FALSE	FALSE	FALSE	1	1
chr06	38042762	NA	G	C	3148.18	NA	0	0	4	0.285714	14	91	1X	221	221	1.4	3.60686	6.28421	0	1	1	59.9121	59.7846	6	1	4.89809	0.89011	0.946154	0	0	0	0	3592	5017	130	42	4.17955	5.41562	49	1	54	9.90651	37	65	3.0103	65	snp	GT:AD:AO:DP:GQ:QA:QR:RO	0/0/0/0	40,0	0	40	21	0	1557	40	1/1	52	52	52	99	2084	0	0	1/1	39	39	39	99	1508	0	0	0/0	29,0	0	29	59	0	1140	29	0/0	28,0	0	28	56	0	1061	28	0/0	33,0	0	33	71	0	1259	33	0.127500000000005	0	0	0	0	unambiguous	0	0/0	FALSE	FALSE	FALSE	1	1
chr06	38042770	NA	T	C	3131.47	NA	0	0	4	0.285714	14	90	1X	217	217	1.44444	3.0103	5.07918	0	1	1	59.9111	59.685	6	1	4.98747	0.888889	0.952756	0	0	0	0	3606	4955	127	45	3.0103	13.6967	45	1	52	7.73928	38	65	3.16418	62	snp	GT:AD:AO:DP:GQ:QA:QR:RO	0/0/0/0	41,0	0	41	22	0	1616	41	1/1	151	51	52	99	2054	32	1	1/1	39	39	39	99	1552	0	0	0/0	29,0	0	29	58	0	1139	29	0/0	26,0	0	26	49	0	1012	26	0/0	30,0	0	30	61	0	1156	30	0.226099999999995	0	0	0	0	unambiguous	0	0/0	FALSE	FALSE	FALSE	1	0.9807692307692307
chr06	38043013	NA	A	G	3342.87	NA	0	0	4	0.285714	14	97	1X	196	196	1.9596	3.03269	3.03223	1	1	1	60	60	6	1	2.29609	0.969072	0.959596	0	0	0	0	3853	3896	99	40	9.47994	14.6134	57	1	41	8.04722	56	41	9.34924	58	snp	GT:AD:AO:DP:GQ:QA:QR:RO	0/0/0/0	31,0	0	31	0	0	1218	31	1/1	64	64	64	99	2534	0	0	1/1	33	33	33	99	1319	0	0	0/0	24,0	0	24	47	0	954	24	0/0	18,0	0	18	28	0	675	18	0/0	26,0	0	26	53	0	1049	26	0	0	0	0	0	unambiguous	0	0/0	FALSE	FALSE	FALSE	1	1
chr06	38043187	NA	T	C	3001.76	NA	0	0	4	0.333333	12	88	1X	121	121	4	6.56362	3.60252	2	1	1	58.3864	60	5	1	0.617177	0.931818	1	0	0	0	0	3506	1306	33	57	19.6912	3.0761	31	1	43	3.109	45	20	6.23461	13	snp	GT:AD:AO:DP:GQ:QA:QR:RO	0/0/0/0	11,0	0	11	0	0	442	11	1/1	58	58	58	99	2328	0	0	1/1	30	30	30	99	1178	0	0	0/0	12,0	0	12	19	0	462	12	NA	NA	NA	NA	NA	NA	NA	NA	0/0	10,0	0	10	2	0	402	10	1.6136	0	0	0	NA	unambiguous	0	0/0	FALSE	FALSE	NA	1	1
chr06	38043226	NA	A	T	2631.62	NA	0	0	4	0.285714	14	79	1X	118	118	4.05128	6.33623	3.06598	2	1	1	57.8481	58.8974	6	1	0.888203	0.924051	0.974359	0	0	0	0	3076	1503	39	34	6.33623	4.40227	45	1	40	3.03779	39	25	9.74743	14	snp	GT:AD:AO:DP:GQ:QA:QR:RO	0/0/0/0	15,0	0	15	0	0	562	15	1/1	53	53	53	99	2055	0	0	1/1	26	26	26	99	1021	0	0	0/0	12,0	0	12	18	0	480	12	0/0	2,0	0	2	0	0	69	2	0/0	10,0	0	10	12	0	392	10	1.0493	0	0	0	0	unambiguous	0	0/0	FALSE	FALSE	FALSE	1	1
chr06	38043810	NA	C	T	2431.96	NA	0	0	4	0.285714	14	72	1X	176	176	1.38462	3.13094	5.09825	0	1	1	60	60	6	1	3.23394	0.916667	0.990385	0	0	0	0	2774	4098	104	36	3.0103	11.3621	36	1	37	3.13094	35	61	9.77527	43	snp	GT:AD:AO:DP:GQ:QA:QR:RO	0/0/0/0	29,0	0	29	14	0	1148	29	1/1	39	39	39	99	1506	0	0	1/1	33	33	33	99	1268	0	0	0/0	31,0	0	31	71	0	1204	31	0/0	18,0	0	18	32	0	712	18	0/0	26,0	0	26	56	0	1034	26	0	0	0	0	0	unambiguous	0	0/0	FALSE	FALSE	FALSE	1	1
chr06	38043926	NA	A	T	2520.37	NA	0	0	4	0.285714	14	77	1X	187	187	1.43119	3.0385	3.72096	0	1	1	60	59.9818	6	1	2.35734	0.961039	0.972727	0	0	0	0	2923	4177	110	38	3.0385	5.85295	39	1	40	3.26411	37	59	4.2737	51	snp	GT:AD:AO:DP:GQ:QA:QR:RO	0/0/0/0	28,0	0	28	11	0	1067	28	1/1	45	45	45	99	1711	0	0	1/1	132	32	33	99	1212	41	1	0/0	37,0	0	37	87	0	1375	37	0/0	18,0	0	18	30	0	677	18	0/0	26,0	0	26	54	0	1017	26	0.0182000000000002	0	0	0	0	unambiguous	0	0/0	FALSE	FALSE	FALSE	0.9696969696969697	1
chr06	38044020	NA	G	A	2829.06	NA	0	0	4	0.285714	14	84	1X	205	205	1.41667	3.42391	7.04816	0	1	1	58.6429	58.9752	6	1	4.25576	0.940476	0.983471	0	0	0	0	3278	4815	121	41	3.1137	4.46393	43	1	47	5.59539	37	59	3.17181	62	snp	GT:AD:AO:DP:GQ:QA:QR:RO	0/0/0/0	36,0	0	36	19	0	1437	36	1/1	152	52	53	99	2030	41	1	1/1	32	32	32	99	1248	0	0	0/0	36,0	0	36	82	0	1428	36	0/0	21,0	0	21	37	0	832	21	0/0	27,0	0	27	55	0	1077	27	0.332300000000004	0	0	0	0	unambiguous	0	0/0	FALSE	FALSE	FALSE	1	0.9811320754716981
chr06	38044281	NA	A	G	3148.07	NA	0	0	4	0.285714	14	96	1X	206	206	1.74545	6.26751	5.42083	1	1	1	60	60	6	1	3.44478	0.895833	0.981651	0	0	0	0	3602	4184	109	51	3.8246000000000002	3.03022	45	1	45	3.8246000000000002	51	57	3.50834	52	snp	GT:AD:AO:DP:GQ:QA:QR:RO	0/0/0/0	20,0	0	20	0	0	771	20	1/1	60	60	60	99	2263	0	0	1/1	36	36	36	99	1339	0	0	0/0	33,0	0	33	79	0	1243	33	0/0	26,0	0	27	58	0	984	26	0/0	30,0	0	30	70	0	1186	30	0	0	0	0	0	unambiguous	0	0/0	FALSE	FALSE	FALSE	1	1
chr06	38044287	NA	A	C	3175.95	NA	0	0	4	0.285714	14	95	1X	207	207	1.69643	4.86177	4.94911	1	1	1	60	60	6	1	3.64462	0.894737	0.982143	0	0	0	0	3631	4149	112	53	5.77607	3.32051	42	1	43	4.86177	52	57	3.08785	55	snp	GT:AD:AO:DP:GQ:QA:QR:RO	0/0/0/0	20,0	0	20	0	0	744	20	1/1	60	60	60	99	2329	0	0	1/1	35	35	35	99	1302	0	0	0/0	34,0	0	34	85	0	1280	34	0/0	26,0	0	26	61	0	920	26	0/0	32,0	0	32	79	0	1205	32	0	0	0	0	0	unambiguous	0	0/0	FALSE	FALSE	FALSE	1	1
chr06	38044495	NA	A	T	3406.76	NA	0	0	4	0.285714	14	100	1X	201	201	1.9802	3.09716	6.64375	1	1	1	60	60.099	6	1	0.962303	0.86	0.950495	0	0	0	0	3901	3932	101	46	4.40004	9.22372	54	1	43	7.26639	57	43	7.84774	58	snp	GT:AD:AO:DP:GQ:QA:QR:RO	0/0/0/0	18,0	0	18	0	0	709	18	1/1	62	62	62	99	2393	0	0	1/1	38	38	38	99	1508	0	0	0/0	25,0	0	25	49	0	953	25	0/0	26,0	0	26	52	0	1013	26	0/0	32,0	0	32	70	0	1257	32	0.0989999999999966	0	0	0	0	unambiguous	0	0/0	FALSE	FALSE	FALSE	1	1
chr06	38044537	NA	T	A	3202.6	NA	0	0	4	0.285714	14	98	1X	207	207	1.79817	4.4284	5.42083	1	1	1	60	60	6	1	2.26921	0.887755	0.981651	0	0	0	0	3665	4280	109	45	4.4284	3.50834	53	1	42	7.3532400000000004	56	52	3.50834	57	snp	GT:AD:AO:DP:GQ:QA:QR:RO	0/0/0/0	18,0	0	18	0	0	721	18	1/1	60	60	60	99	2237	0	0	1/1	38	38	38	99	1428	0	0	0/0	28,0	0	28	63	0	1046	28	0/0	34,0	0	34	81	0	1328	34	0/0	29,0	0	29	66	0	1185	29	0	0	0	0	0	unambiguous	0	0/0	FALSE	FALSE	FALSE	1	1
chr06	38047654	NA	G	A	2067.96	NA	0	0	4	0.285714	14	60	1X	141	141	1.48148	12.2752	6.2541	0	1	1	60	59.679	6	1	1.76228	0.883333	0.938272	0	0	0	0	2390	3063	81	34	5.32654	4.32391	26	1	38	12.2752	22	51	14.8328	30	snp	GT:AD:AO:DP:GQ:QA:QR:RO	0/0/0/0	23,0	0	23	8	0	844	23	1/1	34	34	34	99	1357	0	0	1/1	26	26	26	99	1033	0	0	0/0	14,0	0	14	22	0	534	14	0/0	22,0	0	22	46	0	833	22	0/0	22,0	0	22	46	0	852	22	0.320999999999998	0	0	0	0	unambiguous	0	0/0	FALSE	FALSE	FALSE	1	1
chr06	38048128	NA	C	T	3327.86	NA	0	0	4	0.285714	14	97	1X	199	199	1.90196	9.47994	8.46027	1	1	1	60	60	6	1	2.03252	0.938144	0.95098	0	0	0	0	3816	3928	102	55	6.79359	3.7767	42	1	52	4.10723	45	55	4.37279	47	snp	GT:AD:AO:DP:GQ:QA:QR:RO	0/0/0/0	19,0	0	19	0	0	739	19	1/1	66	66	66	99	2634	0	0	1/1	31	31	31	99	1182	0	0	0/0	31,0	0	31	69	0	1199	31	0/0	26,0	0	26	54	0	973	26	0/0	26,0	0	26	54	0	1017	26	0	0	0	0	0	unambiguous	0	0/0	FALSE	FALSE	FALSE	1	1
chr06	38048167	NA	G	A	2790.98	NA	0	0	4	0.285714	14	85	1X	192	192	1.58879	8.75832	3.51765	1	1	1	60	60	6	1	0.789258	0.952941	0.962617	0	0	0	0	3210	4071	107	41	3.24022	7.57648	44	1	53	14.2764	32	59	5.46589	48	snp	GT:AD:AO:DP:GQ:QA:QR:RO	0/0/0/0	24,0	0	24	2	0	966	24	1/1	53	53	53	99	1964	0	0	1/1	32	32	32	99	1246	0	0	0/0	33,0	0	33	88	0	1243	33	0/0	25,0	0	25	64	0	927	25	0/0	25,0	0	25	64	0	935	25	0	0	0	0	0	unambiguous	0	0/0	FALSE	FALSE	FALSE	1	1
chr06	38048233	NA	C	A	3216.45	NA	0	0	4	0.285714	14	94	1X	205	205	1.69369	3.84193	5.3774	1	1	1	59.8936	60	6	1	1.22538	0.87234	0.963964	0	0	0	0	3693	4358	111	40	7.53805	3.49937	54	1	56	10.4949	38	64	8.66395	47	snp	GT:AD:AO:DP:GQ:QA:QR:RO	0/0/0/0	28,0	0	28	1	0	1087	28	1/1	44	44	44	99	1742	0	0	1/1	50	50	50	99	1951	0	0	0/0	30,0	0	30	74	0	1188	30	0/0	23,0	0	23	53	0	914	23	0/0	30,0	0	30	74	0	1169	30	0.106400000000001	0	0	0	0	unambiguous	0	0/0	FALSE	FALSE	FALSE	1	1
chr06	38048324	NA	G	A	3082.62	NA	0	0	4	0.285714	14	91	1X	214	214	1.47967	9.90651	3.02795	0	1	1	59.8571	59.7073	6	1	1.85911	0.923077	0.97561	0	0	0	0	3534	4740	123	51	5.89764	9.38348	40	1	54	9.90651	37	60	3.16919	63	snp	GT:AD:AO:DP:GQ:QA:QR:RO	0/0/0/0	32,0	0	32	9	0	1244	32	1/1	54	54	54	99	2102	0	0	1/1	37	37	37	99	1432	0	0	0/0	34,0	0	34	71	0	1317	34	0/0	23,0	0	23	38	0	887	23	0/0	34,0	0	34	71	0	1292	34	0.149800000000006	0	0	0	0	unambiguous	0	0/0	FALSE	FALSE	FALSE	1	1
chr06	38050711	NA	C	T	2622.99	NA	0	0	4	0.285714	14	76	1X	184	184	1.40741	4.03889	9.52472	0	1	1	59.9868	60	6	1	6.79035	0.802632	0.981481	0	0	0	0	2995	4188	108	43	5.8675	11.0528	33	1	36	3.46745	40	63	9.52472	45	snp	GT:AD:AO:DP:GQ:QA:QR:RO	0/0/0/0	43,0	0	43	29	0	1675	43	1/1	44	44	44	99	1735	0	0	1/1	32	32	32	99	1260	0	0	0/0	24,0	0	24	48	0	928	24	0/0	19,0	0	19	33	0	744	19	0/0	22,0	0	22	42	0	841	22	0.0131999999999977	0	0	0	0	unambiguous	0	0/0	FALSE	FALSE	FALSE	1	1
chr06	38050740	NA	A	C	2480.73	NA	0	0	4	0.285714	14	72	1X	187	187	1.25217	3.49285	8.4673	0	1	1	59.9861	60	6	1	8.99582	0.875	0.973913	0	0	0	0	2820	4505	115	36	3.0103	3.18024	36	1	36	3.0103	36	64	6.20142	51	snp	GT:AD:AO:DP:GQ:QA:QR:RO	0/0/0/0	45,0	0	45	39	0	1778	45	1/1	45	45	45	99	1763	0	0	1/1	27	27	27	99	1057	0	0	0/0	26,0	0	26	61	0	1031	26	0/0	20,0	0	20	43	0	765	20	0/0	24,0	0	24	55	0	931	24	0.0138999999999996	0	0	0	0	unambiguous	0	0/0	FALSE	FALSE	FALSE	1	1
chr06	38051802	NA	T	A	1414.21	NA	0	0	8	0.571429	14	44	1X	162	162	1.1875	4.78696	11.917	2	1	1	60	60	6	1	1.19299	1	0.881356	0	0	0	0	1753	4609	118	23	3.20771	3.08391	21	1	18	6.16881	26	60	3.08391	58	snp	GT:AD:AO:DP:GQ:QA:QR:RO	1/1/1/1	0,12	12	12	0	483	0	0	0/0	691	1	70	99	37	2681	69	0/0	460	0	46	99	0	1823	46	1/1	1,15	15	16	0	598	41	1	0/0	2,0	0	2	34	0	64	2	1/1	0,16	16	16	37	635	0	0	0	0	0	1	2	unambiguous	0	1/1	FALSE	FALSE	TRUE	0	0.014285714285714285
chr06	38051837	NA	A	G	1528.53	NA	0	0	8	0.666667	12	47	1X	163	163	0.581633	5.27418	4.88226	1	1	1	60	60	5	1	0.209373	0.978723	0.896552	0	0	0	0	1902	4550	116	30	10.8184	4.20835	17	1	22	3.42611	25	57	3.08518	59	snp	GT:AD:AO:DP:GQ:QA:QR:RO	1/1/1/1	0,15	15	15	0	615	0	0	0/0	671	1	68	99	37	2612	67	0/0	490	0	49	99	0	1938	49	1/1	0,14	14	14	5	570	0	0	NA	NA	NA	NA	NA	NA	NA	NA	1/1	0,17	17	17	14	680	0	0	0	0	0	0	NA	unambiguous	0	1/1	FALSE	FALSE	NA	0	0.014705882352941176
chr06	38052056	NA	A	G	3719.89	NA	0	0	4	0.285714	14	108	1X	239	239	1.64885	11.0528	5.01601	0	1	1	60	57.9771	6	1	2.64842	0.972222	0.984733	0	0	0	0	4277	5077	131	51	3.73412	3.82253	57	1	41	16.6021	67	60	5.01601	71	snp	GT:AD:AO:DP:GQ:QA:QR:RO	0/0/0/0	45,0	0	45	12	0	1731	45	1/1	65	65	65	99	2589	0	0	1/1	43	43	43	99	1688	0	0	0/0	34,0	0	34	58	0	1323	34	0/0	23,0	0	23	25	0	902	23	0/0	29,0	0	29	43	0	1121	29	2.0229	0	0	0	0	unambiguous	0	0/0	FALSE	FALSE	FALSE	1	1
chr06	38052332	NA	A	G	3126.13	NA	0	0	4	0.285714	14	91	1X	218	218	1.43307	5.89764	3.43776	1	1	1	60	60	6	1	0.883955	0.912088	0.968504	0	0	0	0	3562	5066	127	45	3.03416	6.8574	46	1	39	7.04303	52	58	5.07918	69	snp	GT:AD:AO:DP:GQ:QA:QR:RO	0/0/0/0	21,0	0	21	2	0	827	21	1/1	57	57	57	99	2225	0	0	1/1	34	34	34	99	1337	0	0	0/0	35,0	0	35	99	0	1400	35	0/0	40,0	0	40	99	0	1616	40	0/0	31,0	0	31	88	0	1223	31	0	0	0	0	0	unambiguous	0	0/0	FALSE	FALSE	FALSE	1	1
chr06	38052546	NA	T	C	3524.62	NA	0	0	4	0.285714	14	104	1X	247	247	1.47887	3.0103	3.56081	0	1	1	60	59.9155	6	1	2.58082	0.913462	0.985915	0	0	0	0	4060	5505	142	58	6.01695	3.0103	46	1	54	3.34437	50	81	9.12712	61	snp	GT:AD:AO:DP:GQ:QA:QR:RO	0/0/0/0	38,0	0	38	12	0	1478	38	1/1	60	60	60	99	2376	0	0	1/1	144	44	45	99	1684	37	1	0/0	43,0	0	44	93	0	1686	43	0/0	26,0	0	26	42	0	998	26	0/0	34,0	0	34	66	0	1306	34	0.0844999999999985	0	0	0	0	unambiguous	0	0/0	FALSE	FALSE	FALSE	0.9777777777777777	1
chr06	38052891	NA	C	A	4519.4	NA	0	0	10	0.714286	14	127	1X	202	202	0.846667	3.84811	5.35549	0	1	1	60	60	6	1	6.42621	0.96063	0.933333	0	0	0	0	5087	2816	75	56	6.8574	3.03925	71	1	57	5.8999	70	38	3.03925	37	snp	GT:AD:AO:DP:GQ:QA:QR:RO	1/1/1/1	0,34	34	34	28	1378	0	0	0/0	430	0	43	99	0	1617	43	0/0	320	0	32	99	0	1199	32	1/1	0,31	31	31	79	1210	0	0	1/1	0,26	26	26	64	1057	0	0	1/1	0,36	36	36	94	1442	0	0	0	0	0	0	0	unambiguous	0	1/1	FALSE	FALSE	FALSE	0	0
chr06	38052958	NA	G	A	2719.79	NA	0	0	4	0.285714	14	80	1X	207	207	1.25984	6.91895	3.84811	0	1	1	60	60	6	1	5.88585	0.9375	1	0	0	0	0	3094	5006	127	38	3.44459	6.8574	42	1	40	3.0103	40	57	5.8999	70	snp	GT:AD:AO:DP:GQ:QA:QR:RO	0/0/0/0	36,0	0	36	26	0	1441	36	1/1	49	49	49	99	1893	0	0	1/1	31	31	31	99	1201	0	0	0/0	32,0	0	32	77	0	1218	32	0/0	22,0	0	22	47	0	876	22	0/0	37,0	0	37	92	0	1471	37	0	0	0	0	0	unambiguous	0	0/0	FALSE	FALSE	FALSE	1	1
chr06	38053777	NA	G	T	3289.17	NA	0	0	10	0.714286	14	97	1X	187	187	0.538889	3.21178	6.48466	1	1	1	60	60	6	1	2.38322	0.948454	0.9	0	0	0	0	3761	3539	90	48	3.03269	4.55446	49	1	42	6.79359	55	52	7.73928	38	snp	GT:AD:AO:DP:GQ:QA:QR:RO	1/1/1/1	0,26	26	26	0	1040	0	0	0/0	540	0	54	99	0	2106	54	0/0	360	0	36	99	0	1433	36	1/1	0,26	26	26	57	983	0	0	1/1	0,19	19	19	36	721	0	0	1/1	0,26	26	26	57	1017	0	0	0	0	0	0	0	unambiguous	0	1/1	FALSE	FALSE	FALSE	0	0
chr06	38054541	NA	A	C	3879.54	NA	0	0	10	0.714286	14	113	1X	226	226	0.455072	4.56684	3.0103	1	1	1.2	60	60	6	1	1.9721	0.964602	0.946429	0	0	0	0	4497	4314	112	62	5.3355	3.08785	51	1	56	3.02952	57	65	9.29206	47	snp	GT:AD:AO:DP:GQ:QA:QR:RO	1/1/1/1	0,39	39	39	1	1567	0	0	0/0	690	0	69	99	0	2685	69	0/0	431	1	44	99	41	1629	43	1/1	0,28	28	28	53	1118	0	0	1/1	0,22	22	22	35	855	0	0	1/1	0,23	23	24	38	916	0	0	0	0	0	0	0	unambiguous	0	1/1	FALSE	FALSE	FALSE	0.022727272727272728	0
chr06	38054998	NA	T	A	3459.64	NA	0	0	4	0.333333	12	103	1X	152	152	3.15306	4.71796	4.11819	1	1	1	60	60	5	1	3.45344	0.92233	0.959184	0	0	0	0	4002	1840	49	50	3.20004	3.05462	53	1	51	3.03138	52	22	4.11819	27	snp	GT:AD:AO:DP:GQ:QA:QR:RO	0/0/0/0	19,0	0	19	0	0	690	19	1/1	60	60	60	99	2307	0	0	1/1	43	43	43	99	1695	0	0	0/0	15,0	0	15	15	0	579	15	NA	NA	NA	NA	NA	NA	NA	NA	0/0	15,0	0	15	15	0	571	15	0	0	0	0	NA	unambiguous	0	0/0	FALSE	FALSE	NA	1	1
chr06	38055162	NA	C	T	1581.46	NA	0	0	8	0.666667	12	48	1X	136	136	0.363636	5.9056	17.2236	1	1	1	60	60	5	1	0.941227	0.916667	0.931818	0	0	0	0	1885	3505	88	22	3.73412	4.58955	26	1	24	3.0103	24	48	4.58955	40	snp	GT:AD:AO:DP:GQ:QA:QR:RO	1/1/1/1	0,19	19	19	0	726	0	0	0/0	600	0	60	99	0	2378	60	0/0	280	0	28	99	0	1127	28	1/1	0,15	15	15	26	599	0	0	NA	NA	NA	NA	NA	NA	NA	NA	1/1	0,14	14	14	23	560	0	0	0	0	0	0	NA	unambiguous	0	1/1	FALSE	FALSE	NA	0	0
chr06	38055180	NA	C	T	1609.95	NA	0	0	8	0.666667	12	49	1X	139	139	0.362963	6.59988	3.39634	1	1	1	60	60	5	1	1.96265	0.938776	0.922222	0	0	0	0	1916	3554	90	29	6.59988	4.55446	20	1	24	3.05462	25	50	5.42305	40	snp	GT:AD:AO:DP:GQ:QA:QR:RO	1/1/1/1	0,17	17	17	0	689	0	0	0/0	620	0	62	99	0	2443	62	0/0	280	0	28	99	0	1111	28	1/1	0,18	18	18	33	683	0	0	NA	NA	NA	NA	NA	NA	NA	NA	1/1	0,14	14	14	21	544	0	0	0	0	0	0	NA	unambiguous	0	1/1	FALSE	FALSE	NA	0	0
chr06	38055788	NA	A	G	1718.12	NA	0	0	8	0.666667	12	52	1X	148	148	0.361111	3.67845	3.37221	1	1	1	60	60	5	1	2.99959	0.961538	0.9375	0	0	0	0	2033	3710	96	22	5.68288	3.8246000000000002	30	1	28	3.67845	24	51	3.8246000000000002	45	snp	GT:AD:AO:DP:GQ:QA:QR:RO	1/1/1/1	0,16	16	16	0	586	0	0	0/0	550	0	55	99	0	2120	55	0/0	410	0	41	99	0	1590	41	1/1	0,16	16	16	25	652	0	0	NA	NA	NA	NA	NA	NA	NA	NA	1/1	0,20	20	20	37	795	0	0	0	0	0	0	NA	unambiguous	0	1/1	FALSE	FALSE	NA	0	0
chr06	38056124	NA	C	T	2103.64	NA	0	0	8	0.666667	12	62	1X	184	184	0.338798	3.15039	3.29508	1	1	1	60	60	5	1	4.98205	0.967742	0.918033	0	0	0	0	2486	4789	122	29	3.57068	10.1299	33	1	31	3.0103	31	60	3.0815	62	snp	GT:AD:AO:DP:GQ:QA:QR:RO	1/1/1/1	0,19	19	19	0	766	0	0	0/0	670	0	67	99	0	2629	67	0/0	550	0	55	99	0	2160	55	1/1	0,21	21	21	31	849	0	0	NA	NA	NA	NA	NA	NA	NA	NA	1/1	0,22	22	22	34	871	0	0	0	0	0	0	NA	unambiguous	0	1/1	FALSE	FALSE	NA	0	0
chr06	38056768	NA	G	A	3363.87	NA	0	0	10	0.714286	14	100	1X	205	205	0.47619	7.26639	3.19643	1	1	1	60	60	6	1	2.82515	0.95	0.92381	0	0	0	0	3889	4120	105	56	6.13722	5.51266	44	1	59	10.0459	41	52	3.03098	53	snp	GT:AD:AO:DP:GQ:QA:QR:RO	1/1/1/1	0,35	35	35	0	1359	0	0	0/0	640	0	64	99	0	2517	64	0/0	410	0	41	99	0	1603	41	1/1	0,22	22	22	35	844	0	0	1/1	0,18	18	18	22	697	0	0	1/1	0,25	25	25	44	989	0	0	0	0	0	0	0	unambiguous	0	1/1	FALSE	FALSE	FALSE	0	0
chr06	38058322	NA	C	G	4330.7	NA	0	0	10	0.714286	14	125	1X	228	228	0.606796	3.02767	14.1628	1	1	1	60	60	6	1	0.607895	0.984	0.912621	0	0	0	0	4919	4125	103	56	5.94613	5.56125	69	1	62	3.02767	63	53	3.20004	50	snp	GT:AD:AO:DP:GQ:QA:QR:RO	1/1/1/1	0,32	32	32	2	1286	0	0	0/0	600	0	60	99	0	2417	60	0/0	430	0	43	99	0	1708	43	1/1	0,29	29	29	72	1160	0	0	1/1	0,31	31	31	78	1207	0	0	1/1	0,33	33	33	84	1266	0	0	0	0	0	0	0	unambiguous	0	1/1	FALSE	FALSE	FALSE	0	0
chr06	38059573	NA	T	C	2996.9	NA	0	0	10	0.714286	14	86	1X	151	151	0.661538	5.53527	5.71629	1	1	1	60	60	6	1	1.41578	0.976744	0.907692	0	0	0	0	3409	2541	65	50	7.95924	5.71629	36	1	34	11.1912	52	42	15.0703	23	snp	GT:AD:AO:DP:GQ:QA:QR:RO	1/1/1/1	0,14	14	14	1	570	0	0	0/0	320	0	32	99	0	1272	32	0/0	330	0	33	99	0	1269	33	1/1	0,33	33	33	93	1313	0	0	1/1	0,17	17	17	45	679	0	0	1/1	0,22	22	22	60	847	0	0	0	0	0	0	0	unambiguous	0	1/1	FALSE	FALSE	FALSE	0	0
chr06	38059870	NA	A	T	2910.39	NA	0	0	4	0.285714	14	85	1X	181	181	1.77083	12.2327	3.03316	1	1	1	59.8118	60.1053	6	1	2.62895	0.882353	0.968421	0	0	0	0	3355	3744	95	38	5.07959	8.15326	47	1	52	12.2327	33	37	13.0905	58	snp	GT:AD:AO:DP:GQ:QA:QR:RO	0/0/0/0	22,0	0	22	0	0	872	22	1/1	42	42	42	99	1628	0	0	1/1	43	43	43	99	1727	0	0	0/0	30,0	0	31	72	0	1179	30	0/0	19,0	0	19	39	0	754	19	0/0	24,0	0	24	54	0	939	24	0.293500000000002	0	0	0	0	unambiguous	0	0/0	FALSE	FALSE	FALSE	1	1
chr06	38060086	NA	C	T	1217.17	NA	0	0	8	0.666667	12	37	1X	128	128	0.271062	3.06899	5.89764	1	1	1	59.0541	59.6484	5	1	0.342805	0.972973	0.846154	0	0	0	0	1487	3545	91	20	3.5385	4.94315	17	1	15	5.88603	22	45	3.03416	46	snp	GT:AD:AO:DP:GQ:QA:QR:RO	1/1/1/1	0,13	13	13	0	529	0	0	0/0	420	0	42	99	0	1643	42	0/0	490	0	49	99	0	1902	49	1/1	0,13	13	13	11	520	0	0	NA	NA	NA	NA	NA	NA	NA	NA	1/1	0,11	11	11	5	438	0	0	0.594300000000004	0	0	0	NA	unambiguous	0	1/1	FALSE	FALSE	NA	0	0
chr06	38060394	NA	A	G	2510.04	NA	0	0	4	0.333333	12	72	1X	113	113	2.63415	3.0103	3.06326	1	1	1	60	60	5	1	1.53593	0.861111	0.926829	0	0	0	0	2894	1556	41	36	3.0103	4.33437	36	1	38	3.49285	34	22	3.48696	19	snp	GT:AD:AO:DP:GQ:QA:QR:RO	0/0/0/0	13,0	0	13	0	0	497	13	1/1	43	43	43	99	1726	0	0	1/1	29	29	29	99	1168	0	0	0/0	16,0	0	16	33	0	593	16	NA	NA	NA	NA	NA	NA	NA	NA	0/0	12,0	0	12	21	0	466	12	0	0	0	0	NA	unambiguous	0	0/0	FALSE	FALSE	NA	1	1
chr06	38060417	NA	T	C	1398.45	NA	0	0	8	0.666667	12	42	1X	121	121	0.35443	8.18047	3.69747	1	1	1	60	60	5	1	2.65803	0.928571	0.810127	0	0	0	0	1666	3150	79	24	4.87156	7.6556	18	1	24	4.87156	18	37	3.69747	42	snp	GT:AD:AO:DP:GQ:QA:QR:RO	1/1/1/1	0,13	13	13	0	525	0	0	0/0	450	0	45	99	0	1798	45	0/0	340	0	34	99	0	1352	34	1/1	0,16	16	16	29	633	0	0	NA	NA	NA	NA	NA	NA	NA	NA	1/1	0,13	13	13	20	508	0	0	0	0	0	0	NA	unambiguous	0	1/1	FALSE	FALSE	NA	0	0
chr06	38060444	NA	C	A	2705.68	NA	0	0	4	0.333333	12	80	1X	129	129	2.44898	3.0103	12.9813	1	1	1	60	60	5	1	0.139434	0.825	0.959184	0	0	0	0	3123	1848	49	37	3.98746	3.40914	43	1	37	3.98746	43	27	4.11819	22	snp	GT:AD:AO:DP:GQ:QA:QR:RO	0/0/0/0	17,0	0	17	0	0	639	17	1/1	42	42	42	99	1646	0	0	1/1	38	38	38	99	1477	0	0	0/0	17,0	0	17	39	0	625	17	NA	NA	NA	NA	NA	NA	NA	NA	0/0	15,0	0	15	33	0	584	15	0	0	0	0	NA	unambiguous	0	0/0	FALSE	FALSE	NA	1	1
chr06	38060514	NA	A	T	1518.61	NA	0	0	8	0.666667	12	46	1X	132	132	0.356589	15.095	7.95924	1	1	1	60	60	5	1	3.31768	0.956522	0.872093	0	0	0	0	1809	3394	86	20	4.70971	3.0103	26	1	21	3.76559	25	45	3.41429	41	snp	GT:AD:AO:DP:GQ:QA:QR:RO	1/1/1/1	0,13	13	13	0	529	0	0	0/0	480	0	48	99	0	1873	48	0/0	380	0	38	99	0	1521	38	1/1	0,14	14	14	21	548	0	0	NA	NA	NA	NA	NA	NA	NA	NA	1/1	0,19	19	19	36	732	0	0	0	0	0	0	NA	unambiguous	0	1/1	FALSE	FALSE	NA	0	0
chr06	38060711	NA	A	T	3128.71	NA	0	0	4	0.333333	12	93	1X	138	138	3.1	3.03365	3.44459	1	1	1	60	60	5	1	2.18622	0.892473	1	0	0	0	0	3628	1762	45	38	9.75821	3.44459	55	1	56	11.4393	37	28	8.84915	17	snp	GT:AD:AO:DP:GQ:QA:QR:RO	0/0/0/0	15,0	0	15	0	0	579	15	1/1	55	55	55	99	2108	0	0	1/1	38	38	38	99	1520	0	0	0/0	12,0	0	12	10	0	471	12	NA	NA	NA	NA	NA	NA	NA	NA	0/0	18,0	0	18	28	0	712	18	0	0	0	0	NA	unambiguous	0	0/0	FALSE	FALSE	NA	1	1
chr06	38061487	NA	A	T	703.58	NA	0	0	8	0.666667	12	24	1X	115	115	0.302885	3.37221	3.22506	2	1	1	52.875	60	5	1	0.0875832	0.916667	0.901099	0	0	0	0	958	3616	91	11	3.37221	4.94315	13	1	14	4.45795	10	38	8.37933	53	snp	GT:AD:AO:DP:GQ:QA:QR:RO	1/1/1/1	0,10	10	10	0	406	0	0	0/0	520	0	52	99	0	2056	52	0/0	391	1	40	99	37	1560	39	1/1	0,10	10	10	15	392	0	0	NA	NA	NA	NA	NA	NA	NA	NA	1/1	0,3	3	3	0	123	0	0	7.125	0	0	0	NA	unambiguous	0	1/1	FALSE	FALSE	NA	0.025	0
chr06	38062122	NA	G	T	898.02	NA	0	0	8	0.666667	12	29	1X	127	127	0.197279	4.88226	10.1895	4	1	1	58.6552	60	5	1	0.376589	0.965517	0.897959	0	0	0	0	1146	3867	98	13	3.68421	4.4284	16	1	19	9.07545	10	43	6.20103	55	snp	GT:AD:AO:DP:GQ:QA:QR:RO	1/1/1/1	0,12	12	12	0	475	0	0	0/0	580	0	58	99	0	2314	58	0/0	400	0	40	99	0	1553	40	1/1	0,9	9	9	2	357	0	0	NA	NA	NA	NA	NA	NA	NA	NA	1/1	0,8	8	8	1	314	0	0	1.3448	0	0	0	NA	unambiguous	0	1/1	FALSE	FALSE	NA	0	0
chr06	38062148	NA	T	C	1049.21	NA	0	0	8	0.666667	12	33	1X	120	120	0.252874	10.9724	3.03526	2	1	1	59.3939	60	5	1	1.15617	1	0.91954	0	0	0	0	1305	3442	87	19	4.65535	7.22845	14	1	22	10.9724	11	43	3.03526	44	snp	GT:AD:AO:DP:GQ:QA:QR:RO	1/1/1/1	0,11	11	11	0	434	0	0	0/0	510	0	51	99	0	2004	51	0/0	360	0	36	99	0	1438	36	1/1	0,13	13	13	22	506	0	0	NA	NA	NA	NA	NA	NA	NA	NA	1/1	0,9	9	9	1	365	0	0	0.606099999999998	0	0	0	NA	unambiguous	0	1/1	FALSE	FALSE	NA	0	0
chr06	38062153	NA	A	G	1039.52	NA	0	0	8	0.666667	12	33	1X	125	125	0.23913	10.9724	3.86001	1	1	1	59.3939	60	5	1	0.540632	1	0.934783	0	0	0	0	1301	3481	92	18	3.60252	4.52089	15	1	21	8.34028	12	45	3.10471	47	snp	GT:AD:AO:DP:GQ:QA:QR:RO	1/1/1/1	0,11	11	11	0	447	0	0	0/0	510	0	51	99	0	1976	51	0/0	410	0	41	99	0	1505	41	1/1	0,13	13	13	20	503	0	0	NA	NA	NA	NA	NA	NA	NA	NA	1/1	0,9	9	9	8	351	0	0	0.606099999999998	0	0	0	NA	unambiguous	0	1/1	FALSE	FALSE	NA	0	0
chr06	38062155	NA	C	T	2946.98	NA	0	0	4	0.333333	12	88	1X	124	124	3.66667	5.47788	9.04217	1	1	1	60	59.4444	5	1	0.622935	0.931818	0.972222	0	0	0	0	3410	1398	36	40	4.58955	3.0103	48	1	43	3.109	45	23	9.04217	13	snp	GT:AD:AO:DP:GQ:QA:QR:RO	0/0/0/0	11,0	0	11	0	0	416	11	1/1	51	51	51	99	1990	0	0	1/1	37	37	37	99	1420	0	0	0/0	13,0	0	13	12	0	507	13	NA	NA	NA	NA	NA	NA	NA	NA	0/0	12,0	0	12	9	0	475	12	0.555599999999998	0	0	0	NA	unambiguous	0	0/0	FALSE	FALSE	NA	1	1
chr06	38062347	NA	T	C	3463.83	NA	0	0	4	0.285714	14	104	1X	188	188	2.47619	3.09382	3.42391	1	1	1	60	60.5952	6	1	0.138158	0.942308	0.952381	0	0	0	0	4007	3189	84	48	4.34659	4.66476	56	1	59	7.10269	45	54	17.9004	30	snp	GT:AD:AO:DP:GQ:QA:QR:RO	0/0/0/0	32,0	0	32	3	0	1209	32	1/1	66	66	66	99	2597	0	0	1/1	38	38	38	99	1410	0	0	0/0	24,0	0	24	36	0	890	24	0/0	11,0	0	11	0	0	430	11	0/0	17,0	0	17	15	0	660	17	0.595199999999998	0	0	0	0	unambiguous	0	0/0	FALSE	FALSE	FALSE	1	1
chr06	38062591	NA	A	T	1415.99	NA	0	0	8	0.666667	12	46	1X	166	166	0.255556	4.70971	3.08268	2	1	1	60	60	5	1	2.00199	0.956522	0.891667	0	0	0	0	1750	4564	120	22	3.19912	11.7686	24	1	28	7.73089	18	52	7.64277	68	snp	GT:AD:AO:DP:GQ:QA:QR:RO	1/1/1/1	0,20	20	20	0	742	0	0	0/0	780	0	78	99	0	2951	78	0/0	420	0	42	99	0	1613	42	1/1	0,11	11	11	0	447	0	0	NA	NA	NA	NA	NA	NA	NA	NA	1/1	0,15	15	15	21	561	0	0	0	0	0	0	NA	unambiguous	0	1/1	FALSE	FALSE	NA	0	0
chr06	38062765	NA	G	A	4382.04	NA	0	0	10	0.714286	14	128	1X	219	219	0.703297	3.07816	4.17955	0	1	1	60	60	6	1	5.26273	0.976562	0.901099	0	0	0	0	4951	3470	91	64	3.0103	8.37933	64	1	67	3.62103	61	43	3.60686	48	snp	GT:AD:AO:DP:GQ:QA:QR:RO	1/1/1/1	0,42	42	42	23	1646	0	0	0/0	520	0	52	99	0	1955	52	0/0	390	0	39	99	0	1515	39	1/1	0,36	36	36	79	1407	0	0	1/1	0,24	24	24	43	932	0	0	1/1	0,26	26	26	49	966	0	0	0	0	0	0	0	unambiguous	0	1/1	FALSE	FALSE	FALSE	0	0
chr06	38062869	NA	T	C	3465.97	NA	0	0	4	0.285714	14	100	1X	238	238	1.44928	3.79203	15.3468	0	1	1	60	60	6	1	6.89718	0.95	0.971014	0	0	0	0	3946	5412	138	51	3.09716	4.58383	49	1	50	3.0103	50	71	3.26206	67	snp	GT:AD:AO:DP:GQ:QA:QR:RO	0/0/0/0	51,0	0	51	30	0	2046	51	1/1	68	68	68	99	2701	0	0	1/1	32	32	32	99	1245	0	0	0/0	33,0	0	33	66	0	1273	33	0/0	27,0	0	27	48	0	1026	27	0/0	27,0	0	27	48	0	1067	27	0	0	0	0	0	unambiguous	0	0/0	FALSE	FALSE	FALSE	1	1
chr06	38062917	NA	A	C	3680.76	NA	0	0	4	0.285714	14	109	1X	240	240	1.66412	3.50834	3.02688	0	1	1	60	60	6	1	3.00064	0.954128	0.969466	0	0	0	0	4227	5145	131	50	4.62396	7.8008	59	1	67	15.4614	42	68	3.4247	63	snp	GT:AD:AO:DP:GQ:QA:QR:RO	0/0/0/0	47,0	0	47	13	0	1851	47	1/1	78	78	78	99	3070	0	0	1/1	31	31	31	99	1157	0	0	0/0	31,0	0	31	48	0	1224	31	0/0	33,0	0	33	54	0	1271	33	0/0	20,0	0	20	15	0	799	20	0	0	0	0	0	unambiguous	0	0/0	FALSE	FALSE	FALSE	1	1
chr06	38068193	NA	G	A	3343.35	NA	0	0	4	0.285714	14	97	1X	234	234	1.41606	4.82359	4.29416	0	1	1	60	60	6	1	6.5982	0.907216	0.963504	0	0	0	0	3807	5439	137	46	3.56996	3.78696	51	1	51	3.56996	46	57	11.395	80	snp	GT:AD:AO:DP:GQ:QA:QR:RO	0/0/0/0	48,0	0	48	29	0	1923	48	1/1	59	59	59	99	2346	0	0	1/1	38	38	38	99	1461	0	0	0/0	28,0	0	28	53	0	1127	28	0/0	29,0	0	29	56	0	1154	29	0/0	32,0	0	32	65	0	1235	32	0	0	0	0	0	unambiguous	0	0/0	FALSE	FALSE	FALSE	1	1
chr06	38068473	NA	C	T	3462.51	NA	0	0	4	0.285714	14	104	1X	209	209	1.98095	3.0103	3.19643	1	1	1	60	60	6	1	2.36289	0.923077	0.961905	0	0	0	0	3983	4073	105	53	3.09382	3.19643	51	1	49	3.76196	55	43	10.476	62	snp	GT:AD:AO:DP:GQ:QA:QR:RO	0/0/0/0	34,0	0	34	0	0	1324	34	1/1	61	61	61	99	2357	0	0	1/1	43	43	43	99	1626	0	0	0/0	28,0	0	28	56	0	1103	28	0/0	20,0	0	20	32	0	737	20	0/0	23,0	0	23	41	0	909	23	0	0	0	0	0	unambiguous	0	0/0	FALSE	FALSE	FALSE	1	1
chr06	38068967	NA	T	G	3911.81	NA	0	0	10	0.714286	14	113	1X	216	216	0.548544	3.18325	12.3076	1	1	1	60	60	6	1	1.29686	0.973451	0.902913	0	0	0	0	4477	4034	103	51	5.3355	4.71796	62	1	68	13.1759	45	44	7.75381	59	snp	GT:AD:AO:DP:GQ:QA:QR:RO	1/1/1/1	0,34	34	34	1	1339	0	0	0/0	610	0	61	99	0	2436	61	0/0	420	0	42	99	0	1598	42	1/1	0,33	33	33	77	1294	0	0	1/1	0,15	15	15	22	598	0	0	1/1	0,31	31	31	71	1246	0	0	0	0	0	0	0	unambiguous	0	1/1	FALSE	FALSE	FALSE	0	0
chr06	38069202	NA	T	C	5107.48	NA	0	0	10	0.714286	14	145	1X	250	250	0.690476	3.38469	3.52732	0	1	1	60	60	6	1	2.20376	0.972414	0.838095	0	0	0	0	5778	4144	105	64	7.33827	12.1305	81	1	82	8.41652	63	45	7.66346	60	snp	GT:AD:AO:DP:GQ:QA:QR:RO	1/1/1/1	0,36	36	36	10	1468	0	0	0/0	610	0	61	99	0	2407	61	0/0	440	0	44	99	0	1737	44	1/1	0,41	41	41	88	1637	0	0	1/1	0,37	37	37	76	1463	0	0	1/1	0,31	31	31	58	1210	0	0	0	0	0	0	0	unambiguous	0	1/1	FALSE	FALSE	FALSE	0	0
chr06	38069975	NA	T	C	4204.48	NA	0	0	10	0.714286	14	119	1X	221	221	0.583333	3.17453	4.37279	0	1	1	60	60	6	1	1.85991	0.97479	0.901961	0	0	0	0	4794	3898	102	67	7.11603	11.5259	52	1	52	7.11603	67	56	5.13919	46	snp	GT:AD:AO:DP:GQ:QA:QR:RO	1/1/1/1	0,42	42	42	9	1700	0	0	0/0	610	0	61	99	0	2337	61	0/0	410	0	41	99	0	1561	41	1/1	0,24	24	24	28	972	0	0	1/1	0,27	27	27	38	1078	0	0	1/1	0,26	26	26	35	1044	0	0	0	0	0	0	0	unambiguous	0	1/1	FALSE	FALSE	FALSE	0	0
chr06	38070121	NA	G	A	5119.85	NA	0	0	10	0.714286	14	149	1X	253	253	0.716346	3.37464	19.3799	0	1	1	59.9597	60	6	1	6.35473	0.979866	0.951923	0	0	0	0	5778	4021	104	76	3.14146	4.34659	73	1	80	4.77371	69	52	3.0103	52	snp	GT:AD:AO:DP:GQ:QA:QR:RO	1/1/1/1	0,51	51	51	31	1995	0	0	0/0	650	0	65	99	0	2504	65	0/0	390	0	39	99	0	1517	39	1/1	0,20	20	20	28	786	0	0	1/1	0,43	43	43	97	1632	0	0	1/1	0,35	35	35	73	1365	0	0	0.040300000000002	0	0	0	0	unambiguous	0	1/1	FALSE	FALSE	FALSE	0	0
chr06	38070258	NA	A	G	3435.88	NA	0	0	4	0.285714	14	99	1X	240	240	1.40426	3.20771	3.1489	0	1	1	60	60	6	1	4.84727	0.959596	0.985816	0	0	0	0	3911	5524	141	55	5.66432	11.1572	44	1	53	4.08507	46	61	8.56989	80	snp	GT:AD:AO:DP:GQ:QA:QR:RO	0/0/0/0	42,0	0	42	21	0	1651	42	1/1	57	57	57	99	2277	0	0	1/1	42	42	42	99	1634	0	0	0/0	24,0	0	24	41	0	935	24	0/0	39,0	0	39	86	0	1499	39	0/0	36,0	0	36	77	0	1439	36	0	0	0	0	0	unambiguous	0	0/0	FALSE	FALSE	FALSE	1	1
chr06	38070272	NA	C	T	3334.95	NA	0	0	4	0.285714	14	95	1X	228	228	1.42857	3.21602	5.76954	0	1	1	60	60	6	1	4.03391	0.968421	0.984962	0	0	0	0	3798	5222	133	52	4.86177	3.81032	43	1	51	4.13032	44	55	11.6472	78	snp	GT:AD:AO:DP:GQ:QA:QR:RO	0/0/0/0	39,0	0	39	18	0	1560	39	1/1	57	57	57	99	2307	0	0	1/1	38	38	38	99	1491	0	0	0/0	25,0	0	25	44	0	995	25	0/0	35,0	0	35	74	0	1353	35	0/0	34,0	0	34	71	0	1314	34	0	0	0	0	0	unambiguous	0	0/0	FALSE	FALSE	FALSE	1	1
chr06	38071221	NA	T	A	2518.55	NA	0	0	4	0.285714	14	75	1X	166	166	1.64835	3.73412	3.22506	0	1	1	60	59.9011	6	1	0.331774	0.946667	0.945055	0	0	0	0	2903	3651	91	47	13.4623	8.37933	28	1	42	5.35549	33	48	3.60686	43	snp	GT:AD:AO:DP:GQ:QA:QR:RO	0/0/0/0	26,0	0	26	4	0	1030	26	1/1	50	50	50	99	1938	0	0	1/1	25	25	25	99	965	0	0	0/0	24,0	0	24	44	0	966	24	0/0	23,0	0	23	41	0	925	23	0/0	18,0	0	18	26	0	730	18	0.0989000000000004	0	0	0	0	unambiguous	0	0/0	FALSE	FALSE	FALSE	1	1
chr06	38071327	NA	C	T	2646.07	NA	0	0	4	0.285714	14	80	1X	181	181	1.58416	8.33041	10.7717	0	1	1	60	59.9109	6	1	1.70807	0.9625	0.920792	0	0	0	0	3044	3885	101	35	5.72464	3.0318	45	1	34	6.91895	46	53	3.54779	48	snp	GT:AD:AO:DP:GQ:QA:QR:RO	0/0/0/0	31,0	0	31	8	0	1224	31	1/1	53	53	53	99	2040	0	0	1/1	27	27	27	99	1004	0	0	0/0	28,0	0	28	54	0	1068	28	0/0	16,0	0	16	18	0	593	16	0/0	26,0	0	26	48	0	1000	26	0.089100000000002	0	0	0	0	unambiguous	0	0/0	FALSE	FALSE	FALSE	1	1
chr06	38071737	NA	G	A	2416.88	NA	0	0	4	0.285714	14	70	1X	137	137	2.08955	4.99565	4.59839	1	1	1	60	59.4328	6	1	1.36728	0.885714	0.925373	0	0	0	0	2791	2549	67	37	3.50664	3.04271	33	1	32	4.12706	38	36	3.82055	31	snp	GT:AD:AO:DP:GQ:QA:QR:RO	0/0/0/0	21,0	0	21	0	0	835	21	1/1	47	47	47	99	1864	0	0	1/1	23	23	23	99	927	0	0	0/0	20,0	0	20	40	0	748	20	0/0	9,0	0	9	7	0	351	9	0/0	17,0	0	17	31	0	615	17	0.5672	0	0	0	0	unambiguous	0	0/0	FALSE	FALSE	FALSE	1	1
chr06	38072009	NA	T	C	3332.04	NA	0	0	10	0.714286	14	98	1X	162	162	1.04615	6.20103	7.89611	0	1	1	59.8673	60	6	1	1.98011	0.969388	0.921875	0	0	0	0	3817	2332	64	44	5.22609	19.4321	54	1	59	11.8735	39	31	3.14602	33	snp	GT:AD:AO:DP:GQ:QA:QR:RO	1/1/1/1	0,21	21	21	9	781	0	0	0/0	381	1	39	99	41	1351	38	0/0	260	0	26	99	0	981	26	1/1	0,24	24	24	55	949	0	0	1/1	0,24	24	24	55	924	0	0	1/1	0,28	28	28	67	1122	0	0	0.1327	0	0	0	0	unambiguous	0	1/1	FALSE	FALSE	FALSE	0	0.02564102564102564
chr06	38072635	NA	T	C	3112.97	NA	0	0	4	0.285714	14	90	1X	204	204	1.57895	4.55446	3.08649	1	1	1	60	60	6	1	1.16745	0.855556	0.982456	0	0	0	0	3553	4484	114	46	3.10681	12.2295	44	1	43	3.39634	47	58	3.08649	56	snp	GT:AD:AO:DP:GQ:QA:QR:RO	0/0/0/0	24,0	0	24	1	0	926	24	1/1	53	53	53	99	2097	0	0	1/1	37	37	37	99	1456	0	0	0/0	39,0	0	39	99	0	1557	39	0/0	28,0	0	28	73	0	1089	28	0/0	23,0	0	23	57	0	912	23	0	0	0	0	0	unambiguous	0	0/0	FALSE	FALSE	FALSE	1	1
chr06	38072688	NA	G	A	3763.51	NA	0	0	10	0.714286	14	107	1X	186	186	0.677215	3.03059	3.03779	0	1	1	60	60	6	1	1.70033	0.981308	0.860759	0	0	0	0	4265	3071	79	45	8.8753	3.25768	62	1	54	3.03059	53	39	3.03779	40	snp	GT:AD:AO:DP:GQ:QA:QR:RO	1/1/1/1	0,28	28	28	8	1116	0	0	0/0	490	0	49	99	0	1963	49	0/0	300	0	30	99	0	1108	30	1/1	0,39	39	39	91	1566	0	0	1/1	0,20	20	20	33	785	0	0	1/1	0,20	20	20	33	798	0	0	0	0	0	0	0	unambiguous	0	1/1	FALSE	FALSE	FALSE	0	0
chr06	38072838	NA	T	A	4481.4	NA	0	0	10	0.714286	14	127	1X	211	211	0.755952	3.84811	4.66476	0	1	1	60	60	6	1	5.56865	0.944882	0.928571	0	0	0	0	5052	3220	84	60	3.84811	6.73282	67	1	66	3.43776	61	48	6.73282	36	snp	GT:AD:AO:DP:GQ:QA:QR:RO	1/1/1/1	0,38	38	38	24	1527	0	0	0/0	520	0	52	99	0	2039	52	0/0	320	0	32	99	0	1181	32	1/1	0,37	37	37	88	1494	0	0	1/1	0,25	25	25	52	951	0	0	1/1	0,27	27	27	58	1080	0	0	0	0	0	0	0	unambiguous	0	1/1	FALSE	FALSE	FALSE	0	0
chr06	38073161	NA	G	A	4283.81	NA	0	0	10	0.714286	14	121	1X	227	227	0.570755	8.19671	3.09224	1	1	1	59.8678	60	6	1	2.56181	0.975207	0.886792	0	0	0	0	4881	4148	106	60	3.02825	3.74778	61	1	52	8.19671	69	42	12.9253	64	snp	GT:AD:AO:DP:GQ:QA:QR:RO	1/1/1/1	0,29	29	29	0	1168	0	0	0/0	720	0	72	99	0	2839	72	0/0	340	0	34	99	0	1309	34	1/1	0,41	41	41	99	1653	0	0	1/1	0,22	22	22	45	884	0	0	1/1	0,29	29	29	66	1176	0	0	0.132199999999997	0	0	0	0	unambiguous	0	1/1	FALSE	FALSE	FALSE	0	0
chr06	38073414	NA	T	A	3197.94	NA	0	0	4	0.285714	14	94	1X	209	209	1.32222	3.84193	4.53977	1	1	1	60	60	6	1	1.73152	0.93617	0.982609	0	0	0	0	3680	4621	115	51	4.48875	3.02918	43	1	53	6.33681	41	72	18.8904	43	snp	GT:AD:AO:DP:GQ:QA:QR:RO	0/0/0/0	24,0	0	24	1	0	976	24	1/1	60	60	60	99	2341	0	0	1/1	33	33	33	99	1314	0	0	0/0	33,0	0	33	85	0	1328	33	0/0	25,1	1	26	39	25	999	25	0/0	33,0	0	33	85	0	1318	33	0	0	0	0	1	unambiguous	0	0/0	FALSE	FALSE	FALSE	1	1
chr06	38073573	NA	A	T	3619.32	NA	0	0	4	0.285714	14	106	1X	229	229	1.7541	3.33807	3.45166	1	1	1	60	60	6	1	1.59341	0.924528	0.96748	0	0	0	0	4196	4921	123	63	11.2045	3.45166	43	1	58	5.05886	48	55	5.99387	68	snp	GT:AD:AO:DP:GQ:QA:QR:RO	0/0/0/0	32,0	0	32	1	0	1296	32	1/1	54	54	54	99	2172	0	0	1/1	152	52	53	99	2024	41	1	0/0	39,0	0	39	97	0	1549	39	0/0	22,0	0	22	46	0	854	22	0/0	29,0	0	29	67	0	1181	29	0	0	0	0	0	unambiguous	0	0/0	FALSE	FALSE	FALSE	0.9811320754716981	1
chr06	38073860	NA	A	T	3245.65	NA	0	0	10	0.714286	14	94	1X	193	193	0.474747	6.33681	4.08507	1	1	1	60	60	6	1	1.942	0.968085	0.959596	0	0	0	0	3729	3877	99	49	3.37991	3.55865	45	1	40	7.53805	54	37	16.7191	62	snp	GT:AD:AO:DP:GQ:QA:QR:RO	1/1/1/1	0,22	22	22	0	863	0	0	0/0	620	0	62	99	0	2416	62	0/0	370	0	37	99	0	1461	37	1/1	0,32	32	32	67	1274	0	0	1/1	0,19	19	19	27	753	0	0	1/1	0,21	21	21	34	839	0	0	0	0	0	0	0	unambiguous	0	1/1	FALSE	FALSE	FALSE	0	0
chr06	38077346	NA	A	G	3318.9	NA	0	0	4	0.333333	12	99	1X	140	140	3.62195	3.20771	7.30028	2	1	1	60	60	5	1	2.24056	0.959596	1	0	0	0	0	3824	1612	41	46	4.08507	3.48696	53	1	45	4.78696	54	23	4.33437	18	snp	GT:AD:AO:DP:GQ:QA:QR:RO	0/0/0/0	12,0	0	12	0	0	480	12	1/1	63	63	63	99	2456	0	0	1/1	36	36	36	99	1368	0	0	0/0	21,0	0	21	46	0	812	21	NA	NA	NA	NA	NA	NA	NA	NA	0/0	8,0	0	8	0	0	320	8	0	0	0	0	NA	unambiguous	0	0/0	FALSE	FALSE	NA	1	1
chr06	38079027	NA	G	A	1057.47	NA	0	0	8	0.666667	12	34	1X	119	119	0.266667	4.03217	6.10145	2	1	1	60	60	5	1	0.66555	0.911765	0.905882	0	0	0	0	1292	3211	85	20	5.30951	3.03585	14	1	15	4.03217	19	39	4.26209	46	snp	GT:AD:AO:DP:GQ:QA:QR:RO	1/1/1/1	0,10	10	10	0	372	0	0	0/0	410	0	41	99	0	1579	41	0/0	440	0	44	99	0	1632	44	1/1	0,15	15	15	31	588	0	0	NA	NA	NA	NA	NA	NA	NA	NA	1/1	0,9	9	9	2	332	0	0	0	0	0	0	NA	unambiguous	0	1/1	FALSE	FALSE	NA	0	0
chr06	38079655	NA	C	T	719.98	NA	0	0	8	0.666667	12	24	1X	112	112	0.181818	8.80089	3.109	3	1	1	59.875	60	5	1	0.536154	0.916667	0.920455	0	0	0	0	923	3420	88	13	3.37221	11.0053	11	1	11	3.37221	13	48	4.58955	40	snp	GT:AD:AO:DP:GQ:QA:QR:RO	1/1/1/1	0,10	10	10	0	390	0	0	0/0	570	0	57	99	0	2225	57	0/0	310	0	31	99	0	1195	31	1/1	0,11	11	11	8	410	0	0	NA	NA	NA	NA	NA	NA	NA	NA	1/1	0,3	3	3	0	123	0	0	0.125	0	0	0	NA	unambiguous	0	1/1	FALSE	FALSE	NA	0	0
chr06	38080110	NA	G	A	3397.58	NA	0	0	4	0.333333	12	101	1X	133	133	4.73438	6.64375	3.28173	3	1	1	60	59.0938	5	1	1.27854	0.960396	0.9375	0	0	0	0	3925	1268	32	55	4.75178	12.7819	46	1	50	3.0318	51	19	5.45321	13	snp	GT:AD:AO:DP:GQ:QA:QR:RO	0/0/0/0	11,0	0	11	0	0	451	11	1/1	69	69	69	99	2714	0	0	1/1	32	32	32	99	1211	0	0	0/0	15,0	0	15	19	0	575	15	NA	NA	NA	NA	NA	NA	NA	NA	0/0	6,0	0	6	0	0	242	6	0.906199999999998	0	0	0	NA	unambiguous	0	0/0	FALSE	FALSE	NA	1	1
chr06	38080812	NA	A	C	408.31	NA	0	0	8	0.666667	12	15	1X	99	99	0.119048	3.15506	3.1137	4	1	1	58.4667	60	5	1	2.04608	1	0.928571	0	0	0	0	579	3275	84	10	6.62942	5.59539	5	1	4	10.1038	11	38	4.66476	46	snp	GT:AD:AO:DP:GQ:QA:QR:RO	1/1/1/1	0,11	11	11	0	437	0	0	0/0	550	0	55	99	0	2165	55	0/0	290	0	29	99	0	1110	29	1/1	0,2	2	2	0	69	0	0	NA	NA	NA	NA	NA	NA	NA	NA	1/1	0,2	2	2	0	73	0	0	1.5333	0	0	0	NA	unambiguous	0	1/1	FALSE	FALSE	NA	0	0
chr06	38082982	NA	G	A	1015.32	NA	0	0	4	0.333333	12	35	1X	53	53	2.91667	3.07234	4.9405	2	1	1	60	58.6111	5	1	1.5271	0.828571	0.777778	0	0	0	0	1198	670	18	16	3.56868	4.9405	19	1	12	10.5174	23	8	3.49285	10	snp	GT:AD:AO:DP:GQ:QA:QR:RO	0/0/0/0	13,0	0	13	9	0	469	13	1/1	14	14	14	60	454	0	0	1/1	21	21	21	81	744	0	0	0/0	2,0	0	2	0	0	78	2	NA	NA	NA	NA	NA	NA	NA	NA	0/0	3,0	0	3	1	0	123	3	1.3889	0	0	0	NA	unambiguous	0	0/0	FALSE	FALSE	NA	1	1
chr06	38102067	NA	T	A	3825.98	NA	0	0	10	0.714286	14	109	1X	211	211	0.534314	3.98647	5.13919	1	1	1	60	60	6	1	3.22125	0.926606	0.901961	0	0	0	0	4370	4032	102	60	5.42083	3.0103	49	1	61	6.37708	48	51	3.0103	51	snp	GT:AD:AO:DP:GQ:QA:QR:RO	1/1/1/1	0,28	28	28	0	1131	0	0	0/0	620	0	62	99	0	2466	62	0/0	400	0	40	99	0	1566	40	1/1	0,28	28	28	59	1113	0	0	1/1	0,19	19	19	32	745	0	0	1/1	0,34	34	34	78	1381	0	0	0	0	0	0	0	unambiguous	0	1/1	FALSE	FALSE	FALSE	0	0
chr06	38102161	NA	T	C	3352.9	NA	0	0	10	0.714286	14	96	1X	191	191	0.505263	5.27225	4.86177	1	1	1	60	60	6	1	3.31232	0.979167	0.915789	0	0	0	0	3835	3705	95	46	3.37221	4.13032	50	1	49	3.10078	47	49	3.21602	46	snp	GT:AD:AO:DP:GQ:QA:QR:RO	1/1/1/1	0,23	23	23	0	912	0	0	0/0	560	0	56	99	0	2169	56	0/0	390	0	39	99	0	1536	39	1/1	0,22	22	22	40	870	0	0	1/1	0,20	20	20	34	816	0	0	1/1	0,31	31	31	67	1237	0	0	0	0	0	0	0	unambiguous	0	1/1	FALSE	FALSE	FALSE	0	0
chr06	38102323	NA	T	C	3314.01	NA	0	0	10	0.714286	14	95	1X	204	204	0.43578	3.03316	8.76769	1	1	1	60	60	6	1	0.574359	0.989474	0.834862	0	0	0	0	3807	4335	109	45	3.58174	3.1896	50	1	49	3.21602	46	54	3.03022	55	snp	GT:AD:AO:DP:GQ:QA:QR:RO	1/1/1/1	0,20	20	20	0	808	0	0	0/0	520	0	52	99	0	2046	52	0/0	570	0	57	99	0	2289	57	1/1	0,30	30	30	74	1218	0	0	1/1	0,22	22	22	50	864	0	0	1/1	0,23	23	23	53	917	0	0	0	0	0	0	0	unambiguous	0	1/1	FALSE	FALSE	FALSE	0	0
chr06	38102522	NA	C	T	3794.1	NA	0	0	4	0.285714	14	113	1X	244	244	1.72519	3.95191	5.01601	1	1	1	60	60	6	1	3.3579	0.893805	0.977099	0	0	0	0	4333	5087	131	61	4.56684	3.82253	52	1	57	3.02952	56	56	8.99428	75	snp	GT:AD:AO:DP:GQ:QA:QR:RO	0/0/0/0	28,0	0	28	0	0	1067	28	1/1	68	68	68	99	2648	0	0	1/1	45	45	45	99	1685	0	0	0/0	44,0	0	44	99	0	1718	44	0/0	28,0	0	28	62	0	1060	28	0/0	31,0	0	31	71	0	1242	31	0	0	0	0	0	unambiguous	0	0/0	FALSE	FALSE	FALSE	1	1
chr06	38102553	NA	C	G	3900.2	NA	0	0	10	0.714286	14	113	1X	228	228	0.491304	3.95191	7.25883	1	1	1	60	60	6	1	2.07367	0.964602	0.904348	0	0	0	0	4468	4470	115	58	3.18325	3.93554	55	1	45	13.1759	68	51	6.20142	64	snp	GT:AD:AO:DP:GQ:QA:QR:RO	1/1/1/1	0,24	24	24	0	948	0	0	0/0	680	0	68	99	0	2650	68	0/0	470	0	47	99	0	1820	47	1/1	0,36	36	36	76	1432	0	0	1/1	0,26	26	26	46	1004	0	0	1/1	0,27	27	27	49	1084	0	0	0	0	0	0	0	unambiguous	0	1/1	FALSE	FALSE	FALSE	0	0
chr06	38103759	NA	T	C	3823.57	NA	0	0	10	0.714286	14	112	1X	228	228	0.730612	3.32051	9.07545	1	1	1	58.7679	60.0862	6	1	4.08857	0.973214	0.913793	0	0	0	0	4434	4430	116	47	9.29206	7.80251	65	1	59	3.70827	53	61	3.68421	55	snp	GT:AD:AO:DP:GQ:QA:QR:RO	1/1/1/1	0,30	30	30	0	1204	0	0	0/0	671	1	68	99	37	2585	67	0/0	490	0	49	99	0	1845	49	1/1	0,28	28	28	49	1096	0	0	1/1	0,18	18	18	19	718	0	0	1/1	0,35	35	35	70	1379	0	0	1.3183	0	0	0	0	unambiguous	0	1/1	FALSE	FALSE	FALSE	0	0.014705882352941176
chr06	38103840	NA	T	C	4445.03	NA	0	0	10	0.714286	14	128	1X	242	242	0.561404	4.09604	9.18185	1	1	1	60.0234	60	6	1	1.59566	0.953125	0.912281	0	0	0	0	5065	4412	114	70	5.45321	3.08649	58	1	64	3.0103	64	62	4.9151	52	snp	GT:AD:AO:DP:GQ:QA:QR:RO	1/1/1/1	0,36	36	36	1	1446	0	0	0/0	720	0	72	99	0	2812	72	0/0	420	0	42	99	0	1600	42	1/1	0,24	24	24	48	931	0	0	1/1	0,29	29	29	63	1165	0	0	1/1	0,39	39	39	93	1523	0	0	0.0234000000000023	0	0	0	0	unambiguous	0	1/1	FALSE	FALSE	FALSE	0	0
chr06	38103848	NA	G	A	4432.28	NA	0	0	10	0.714286	14	127	1X	240	240	0.561947	3.84811	7.33403	1	1	1	60.0236	60	6	1	0.902517	0.952756	0.902655	0	0	0	0	5050	4437	113	65	3.16418	3.02952	62	1	66	3.43776	61	54	3.49071	59	snp	GT:AD:AO:DP:GQ:QA:QR:RO	1/1/1/1	0,38	38	38	1	1546	0	0	0/0	720	0	72	99	0	2876	72	0/0	410	0	41	99	0	1561	41	1/1	0,26	26	26	55	1016	0	0	1/1	0,27	27	27	58	1077	0	0	1/1	0,36	36	36	85	1411	0	0	0.0236000000000018	0	0	0	0	unambiguous	0	1/1	FALSE	FALSE	FALSE	0	0
chr06	38104020	NA	A	C	4547.15	NA	0	0	10	0.714286	14	132	1X	257	257	0.528	5.37918	3.16665	1	1	1	60	60	6	1	3.34112	0.954545	0.904	0	0	0	0	5192	4930	125	67	3.0761	13.8677	65	1	69	3.60252	63	58	4.41741	67	snp	GT:AD:AO:DP:GQ:QA:QR:RO	1/1/1/1	0,37	37	37	0	1469	0	0	0/0	790	0	79	99	0	3110	79	0/0	460	0	46	99	0	1820	46	1/1	0,35	35	35	74	1355	0	0	1/1	0,21	21	21	32	810	0	0	1/1	0,39	39	39	86	1558	0	0	0	0	0	0	0	unambiguous	0	1/1	FALSE	FALSE	FALSE	0	0
chr06	38104957	NA	A	G	3328.36	NA	0	0	4	0.285714	14	97	1X	213	213	1.67241	5.71904	7.80251	0	1	1	60	60	6	1	1.79649	0.896907	0.982759	0	0	0	0	3820	4545	116	42	6.79359	3.68421	55	1	54	5.71904	43	51	6.67934	65	snp	GT:AD:AO:DP:GQ:QA:QR:RO	0/0/0/0	39,0	0	39	8	0	1525	39	1/1	55	55	55	99	2209	0	0	1/1	42	42	42	99	1611	0	0	0/0	26,0	0	26	38	0	1048	26	0/0	30,0	0	30	50	0	1163	30	0/0	21,0	0	21	23	0	809	21	0	0	0	0	0	unambiguous	0	0/0	FALSE	FALSE	FALSE	1	1
chr06	38105164	NA	G	A	3719.7	NA	0	0	4	0.285714	14	112	1X	240	240	1.75	3.70827	3.28173	0	1	1	60	59.2578	6	1	1.66386	0.892857	0.945312	0	0	0	0	4278	5009	128	44	14.1779	18.2785	68	1	59	3.70827	53	67	3.62103	61	snp	GT:AD:AO:DP:GQ:QA:QR:RO	0/0/0/0	46,0	0	46	9	0	1779	46	1/1	67	67	67	99	2541	0	0	1/1	45	45	45	99	1737	0	0	0/0	37,0	0	37	63	0	1415	37	0/0	26,0	0	26	30	0	1040	26	0/0	19,0	0	19	9	0	775	19	0.742199999999997	0	0	0	0	unambiguous	0	0/0	FALSE	FALSE	FALSE	1	1
chr06	38105562	NA	C	T	3172.61	NA	0	0	4	0.285714	14	93	1X	161	161	2.73529	5.83555	6.20364	3	1	1	59.9247	56.2941	6	1	0.0151679	0.967742	0.955882	0	0	0	0	3646	2633	68	51	4.90158	6.20364	42	1	50	4.15441	43	28	7.60871	40	snp	GT:AD:AO:DP:GQ:QA:QR:RO	0/0/0/0	13,0	0	13	0	0	510	13	1/1	53	53	53	99	2114	0	0	1/1	40	40	40	99	1532	0	0	0/0	23,0	0	23	49	0	876	23	0/0	6,0	0	6	0	0	228	6	0/0	26,0	0	26	58	0	1019	26	3.6306	0	0	0	0	unambiguous	0	0/0	FALSE	FALSE	FALSE	1	1
chr06	38106287	NA	C	T	3596.14	NA	0	0	4	0.285714	14	107	1X	228	228	1.8	6.44001	3.17181	1	1	1	60	58.9504	6	1	3.75337	0.934579	0.966942	0	0	0	0	4158	4755	121	53	3.03059	4.46393	54	1	51	3.51765	56	66	5.18177	55	snp	GT:AD:AO:DP:GQ:QA:QR:RO	0/0/0/0	26,0	0	26	0	0	1040	26	1/1	161	61	62	99	2373	41	1	1/1	46	46	46	99	1785	0	0	0/0	39,0	0	39	94	0	1529	39	0/0	25,0	0	25	52	0	973	25	0/0	30,0	0	30	67	0	1172	30	1.0496	0	0	0	0	unambiguous	0	0/0	FALSE	FALSE	FALSE	1	0.9838709677419355
chr06	38109242	NA	G	A	2864.45	NA	0	0	4	0.285714	14	84	1X	207	207	1.36585	3.0103	9.38348	0	1	1	60	59.8699	6	1	3.42111	0.952381	0.95935	0	0	0	0	3271	4817	123	49	8.07707	3.87536	35	1	49	8.07707	35	50	12.3494	73	snp	GT:AD:AO:DP:GQ:QA:QR:RO	0/0/0/0	32,0	0	32	15	0	1243	32	1/1	42	42	42	99	1668	0	0	1/1	42	42	42	99	1603	0	0	0/0	35,0	0	35	80	0	1388	35	0/0	25,0	0	25	50	0	976	25	0/0	31,0	0	31	68	0	1210	31	0.130099999999999	0	0	0	0	unambiguous	0	0/0	FALSE	FALSE	FALSE	1	1
chr06	38109895	NA	G	A	3041.28	NA	0	0	4	0.285714	14	90	1X	219	219	1.39535	3.10681	3.1618	0	1	1	60	60	6	1	2.42673	0.866667	0.976744	0	0	0	0	3473	4982	129	36	10.8276	3.83512	54	1	40	5.42305	50	49	19.1869	80	snp	GT:AD:AO:DP:GQ:QA:QR:RO	0/0/0/0	31,0	0	31	11	0	1173	31	1/1	58	58	58	99	2218	0	0	1/1	32	32	32	99	1255	0	0	0/0	36,0	0	36	81	0	1400	36	0/0	28,0	0	28	56	0	1087	28	0/0	34,0	0	34	75	0	1322	34	0	0	0	0	0	unambiguous	0	0/0	FALSE	FALSE	FALSE	1	1
chr06	38110707	NA	C	T	3119.59	NA	0	0	4	0.285714	14	91	1X	210	210	1.55932	5.89764	3.46649	0	1	1	60	60	6	1	2.48303	0.923077	0.94958	0	0	0	0	3593	4580	119	40	5.89764	6.09416	51	1	43	3.60686	48	64	4.48836	55	snp	GT:AD:AO:DP:GQ:QA:QR:RO	0/0/0/0	36,0	0	36	11	0	1409	36	1/1	153	53	54	99	2096	22	1	1/1	38	38	38	99	1497	0	0	0/0	32,0	0	32	62	0	1253	32	0/0	22,0	0	22	32	0	838	22	0/0	28,0	0	28	50	0	1058	28	0	0	0	0	0	unambiguous	0	0/0	FALSE	FALSE	FALSE	1	0.9814814814814815
chr06	38110957	NA	T	A	3042.95	NA	0	0	4	0.333333	12	91	1X	134	134	3.17442	3.22506	5.48477	1	1	1	60	60	5	1	0.0504394	0.923077	0.953488	0	0	0	0	3519	1671	43	43	3.60686	3.0608	48	1	48	3.60686	43	21	3.0608	22	snp	GT:AD:AO:DP:GQ:QA:QR:RO	0/0/0/0	16,0	0	16	0	0	599	16	1/1	55	55	55	99	2145	0	0	1/1	36	36	36	99	1374	0	0	0/0	18,0	0	18	30	0	717	18	NA	NA	NA	NA	NA	NA	NA	NA	0/0	9,0	0	9	3	0	355	9	0	0	0	0	NA	unambiguous	0	0/0	FALSE	FALSE	NA	1	1
chr06	38111553	NA	T	A	3179.37	NA	0	0	4	0.285714	14	93	1X	225	225	1.43511	3.03365	3.60252	0	1	1	59.9892	60	6	1	1.10497	0.935484	0.962121	0	0	0	0	3671	5256	132	54	8.26386	3.0761	39	1	44	3.59403	49	58	7.22164	74	snp	GT:AD:AO:DP:GQ:QA:QR:RO	0/0/0/0	28,0	0	28	6	0	1114	28	1/1	45	45	45	99	1787	0	0	1/1	148	48	49	99	1884	41	1	0/0	42,0	0	42	97	0	1679	42	0/0	26,0	0	26	49	0	1029	26	0/0	35,0	0	35	76	0	1393	35	0.0108000000000033	0	0	0	0	unambiguous	0	0/0	FALSE	FALSE	FALSE	0.9795918367346939	1
chr06	38111620	NA	G	A	3033.63	NA	0	0	4	0.285714	14	89	1X	226	226	1.32353	3.22989	3.78696	0	1	1	60	60	6	1	1.94899	0.865169	0.978102	0	0	0	0	3494	5400	137	41	4.20583	6.57659	48	1	42	3.62026	47	60	7.591	77	snp	GT:AD:AO:DP:GQ:QA:QR:RO	0/0/0/0	26,0	0	26	9	0	1031	26	1/1	46	46	46	99	1833	0	0	1/1	143	43	44	99	1661	41	1	0/0	41,0	0	41	99	0	1598	41	0/0	29,0	0	29	64	0	1136	29	0/0	40,0	0	40	97	0	1594	40	0	0	0	0	0	unambiguous	0	0/0	FALSE	FALSE	FALSE	0.9772727272727273	1
chr06	38113555	NA	G	A	3121.25	NA	0	0	10	0.714286	14	93	1X	181	181	0.528409	5.83555	3.89863	1	1	1	60	60	6	1	2.2079	0.978495	0.897727	0	0	0	0	3577	3353	88	52	5.83555	4.58955	41	1	57	13.3073	36	55	14.9534	33	snp	GT:AD:AO:DP:GQ:QA:QR:RO	1/1/1/1	0,18	18	18	0	690	0	0	0/0	400	0	40	99	0	1523	40	0/0	480	0	48	99	0	1830	48	1/1	0,25	25	25	54	939	0	0	1/1	0,30	30	30	69	1178	0	0	1/1	0,20	20	20	39	770	0	0	0	0	0	0	0	unambiguous	0	1/1	FALSE	FALSE	FALSE	0	0
chr06	38114349	NA	T	A	4284.39	NA	0	0	10	0.714286	14	122	1X	210	210	0.693182	19.0294	3.40511	0	1	1	59.8852	60	6	1	2.42318	0.942623	0.909091	0	0	0	0	4876	3439	88	75	16.9647	3.109	47	1	57	4.14943	65	45	3.109	43	snp	GT:AD:AO:DP:GQ:QA:QR:RO	1/1/1/1	0,32	32	32	11	1276	0	0	0/0	500	0	50	99	0	1960	50	0/0	380	0	38	99	0	1479	38	1/1	0,29	29	29	58	1155	0	0	1/1	0,29	29	29	58	1149	0	0	1/1	0,32	32	32	67	1296	0	0	0.114800000000002	0	0	0	0	unambiguous	0	1/1	FALSE	FALSE	FALSE	0	0
chr06	38114401	NA	T	C	1779.73	NA	0	0	10	0.714286	14	53	1X	144	144	0.291209	4.03458	11.6246	2	1	1	59.8868	60	6	1	1.40537	0.962264	0.879121	0	0	0	0	2116	3513	91	35	14.851	11.6246	18	1	33	9.93443	20	41	4.94315	50	snp	GT:AD:AO:DP:GQ:QA:QR:RO	1/1/1/1	0,11	11	11	0	439	0	0	0/0	430	0	43	99	0	1688	43	0/0	480	0	48	99	0	1825	48	1/1	0,13	13	13	23	510	0	0	1/1	0,8	8	8	1	310	0	0	1/1	0,21	21	21	47	857	0	0	0.113199999999999	0	0	0	0	unambiguous	0	1/1	FALSE	FALSE	FALSE	0	0
chr06	38114681	NA	A	T	4414.78	NA	0	0	10	0.714286	14	126	1X	200	200	0.851351	3.0103	4.06669	0	1	1	59.5079	60	6	1	1.07803	0.992063	0.932432	0	0	0	0	4966	2807	74	63	3.0103	10.5224	63	1	56	6.38815	70	33	4.88833	41	snp	GT:AD:AO:DP:GQ:QA:QR:RO	1/1/1/1	0,15	15	15	6	598	0	0	0/0	370	0	37	99	0	1446	37	0/0	370	0	37	99	0	1361	37	1/1	0,42	42	42	99	1655	0	0	1/1	0,41	41	41	99	1601	0	0	1/1	0,28	28	28	72	1112	0	0	0.492100000000001	0	0	0	0	unambiguous	0	1/1	FALSE	FALSE	FALSE	0	0
chr06	38114695	NA	G	A	4290.39	NA	0	0	10	0.714286	14	122	1X	204	204	0.743902	3.0815	3.11623	1	1	1	59.4426	60	6	1	0.553193	0.991803	0.914634	0	0	0	0	4837	3226	82	63	3.29508	5.65844	59	1	57	4.14943	65	38	3.96363	44	snp	GT:AD:AO:DP:GQ:QA:QR:RO	1/1/1/1	0,17	17	17	2	658	0	0	0/0	400	0	40	99	0	1601	40	0/0	420	0	42	99	0	1625	42	1/1	0,44	44	44	99	1780	0	0	1/1	0,37	37	37	99	1424	0	0	1/1	0,24	24	24	72	975	0	0	0.557400000000001	0	0	0	0	unambiguous	0	1/1	FALSE	FALSE	FALSE	0	0
chr06	38114719	NA	G	A	4264.72	NA	0	0	10	0.714286	14	120	1X	205	205	0.705882	4.16842	4.26209	1	1	1	59.3333	60	6	1	2.00871	0.991667	0.941176	0	0	0	0	4813	3262	85	60	3.0103	3.03585	60	1	54	5.61607	66	41	3.24022	44	snp	GT:AD:AO:DP:GQ:QA:QR:RO	1/1/1/1	0,15	15	15	1	603	0	0	0/0	430	0	43	99	0	1728	43	0/0	420	0	42	99	0	1534	42	1/1	0,45	45	45	99	1824	0	0	1/1	0,33	33	33	94	1301	0	0	1/1	0,27	27	27	76	1085	0	0	0.666699999999999	0	0	0	0	unambiguous	0	1/1	FALSE	FALSE	FALSE	0	0
chr06	38114818	NA	A	G	3018.31	NA	0	0	10	0.714286	14	90	1X	153	153	0.714286	9.18693	4.27115	0	1	1	59.5889	60	6	1	0.538142	0.966667	0.854839	0	0	0	0	3433	2396	62	54	10.8276	6.51267	36	1	41	4.55446	49	34	4.27115	28	snp	GT:AD:AO:DP:GQ:QA:QR:RO	1/1/1/1	0,17	17	17	4	665	0	0	0/0	370	0	38	99	0	1417	37	0/0	250	0	25	99	0	979	25	1/1	0,32	32	32	79	1225	0	0	1/1	0,17	17	17	34	630	0	0	1/1	0,24	24	24	55	913	0	0	0.411099999999998	0	0	0	0	unambiguous	0	1/1	FALSE	FALSE	FALSE	0	0
chr06	38114891	NA	A	C	2465.31	NA	0	0	10	0.714286	14	71	1X	157	157	0.412791	4.50892	7.95924	1	1	1	60	59.5233	6	1	2.45148	1	0.860465	0	0	0	0	2841	3332	86	42	8.17902	4.62628	29	1	36	3.04088	35	45	3.41429	41	snp	GT:AD:AO:DP:GQ:QA:QR:RO	1/1/1/1	0,12	12	12	0	473	0	0	0/0	450	0	45	99	0	1727	45	0/0	410	0	41	99	0	1605	41	1/1	0,21	21	21	47	845	0	0	1/1	0,21	21	21	47	835	0	0	1/1	0,17	17	17	35	688	0	0	0.476700000000001	0	0	0	0	unambiguous	0	1/1	FALSE	FALSE	FALSE	0	0
chr06	38114936	NA	T	C	2167.06	NA	0	0	10	0.714286	14	66	1X	162	162	0.34375	4.19474	3.37221	2	1	1	59.9242	59.5833	6	1	1.11981	1	0.822917	0	0	0	0	2532	3842	96	24	13.6703	8.80089	42	1	28	6.30041	38	52	4.45795	44	snp	GT:AD:AO:DP:GQ:QA:QR:RO	1/1/1/1	0,12	12	12	0	432	0	0	0/0	450	0	45	99	0	1824	45	0/0	510	0	51	99	0	2018	51	1/1	0,21	21	21	54	792	0	0	1/1	0,26	26	26	69	1021	0	0	1/1	0,7	7	7	1	287	0	0	0.340899999999998	0	0	0	0	unambiguous	0	1/1	FALSE	FALSE	FALSE	0	0
chr06	38114989	NA	T	C	2405.49	NA	0	0	10	0.714286	14	74	1X	178	178	0.355769	3.0103	13.116	1	1	1	59.6892	60	6	1	1.47427	0.986486	0.846154	0	0	0	0	2798	4022	104	36	3.12768	3.09382	38	1	37	3.0103	37	66	19.3799	38	snp	GT:AD:AO:DP:GQ:QA:QR:RO	1/1/1/1	0,15	15	15	0	571	0	0	0/0	480	0	48	99	0	1890	48	0/0	560	0	56	99	0	2132	56	1/1	0,19	19	19	31	762	0	0	1/1	0,29	29	29	62	1057	0	0	1/1	0,11	11	11	7	408	0	0	0.3108	0	0	0	0	unambiguous	0	1/1	FALSE	FALSE	FALSE	0	0
chr06	38115058	NA	C	T	3199.18	NA	0	0	10	0.714286	14	94	1X	186	186	0.51087	3.1027	16.6056	1	1	1	59.6596	60	6	1	1.59639	0.989362	0.891304	0	0	0	0	3660	3556	92	40	7.53805	3.86001	54	1	46	3.1027	48	53	7.63648	39	snp	GT:AD:AO:DP:GQ:QA:QR:RO	1/1/1/1	0,18	18	18	0	712	0	0	0/0	460	0	46	99	0	1796	46	0/0	460	0	46	99	0	1760	46	1/1	0,24	24	24	48	889	0	0	1/1	0,33	33	33	75	1292	0	0	1/1	0,19	19	19	33	767	0	0	0.340400000000002	0	0	0	0	unambiguous	0	1/1	FALSE	FALSE	FALSE	0	0
chr06	38115112	NA	A	C	3099.68	NA	0	0	4	0.285714	14	91	1X	205	205	1.59649	3.60686	5.75321	1	1	1	60	59.8509	6	1	2.25364	0.923077	0.973684	0	0	0	0	3535	4580	114	48	3.60686	9.18185	43	1	46	3.03416	45	61	4.22937	53	snp	GT:AD:AO:DP:GQ:QA:QR:RO	0/0/0/0	21,0	0	21	0	0	857	21	1/1	49	49	49	99	1938	0	0	1/1	42	42	42	99	1597	0	0	0/0	30,0	0	30	77	0	1209	30	0/0	36,0	0	36	95	0	1468	36	0/0	27,0	0	27	68	0	1046	27	0.149099999999997	0	0	0	0	unambiguous	0	0/0	FALSE	FALSE	FALSE	1	1
chr06	38115190	NA	T	C	3639.67	NA	0	0	10	0.714286	14	107	1X	202	202	0.563158	3.19295	3.03316	1	1	1	60	60	6	1	3.02069	0.971963	0.936842	0	0	0	0	4162	3623	95	60	6.44001	4.86177	47	1	67	17.8047	40	49	3.21602	46	snp	GT:AD:AO:DP:GQ:QA:QR:RO	1/1/1/1	0,24	24	24	0	968	0	0	0/0	460	0	46	99	0	1779	46	0/0	490	0	49	99	0	1844	49	1/1	0,23	23	23	49	905	0	0	1/1	0,33	33	33	79	1266	0	0	1/1	0,27	27	27	61	1023	0	0	0	0	0	0	0	unambiguous	0	1/1	FALSE	FALSE	FALSE	0	0
chr06	38115333	NA	T	C	3805.39	NA	0	0	10	0.714286	14	111	1X	215	215	0.533654	3.02986	3.09382	1	1	1	59.6486	60	6	1	1.15536	0.981982	0.923077	0	0	0	0	4354	4069	104	52	3.96888	3.76196	59	1	53	3.49937	58	46	6.01695	58	snp	GT:AD:AO:DP:GQ:QA:QR:RO	1/1/1/1	0,36	36	36	1	1412	0	0	0/0	610	0	61	99	0	2414	61	0/0	430	0	43	99	0	1655	43	1/1	0,24	24	24	48	930	0	0	1/1	0,26	26	26	54	1040	0	0	1/1	0,25	25	25	51	972	0	0	0.351399999999998	0	0	0	0	unambiguous	0	1/1	FALSE	FALSE	FALSE	0	0
chr06	38115409	NA	C	T	3118.04	NA	0	0	4	0.285714	14	93	1X	208	208	1.64912	3.59403	6.20142	0	1	1	60	60	6	1	4.20444	0.946237	0.973913	0	0	0	0	3625	4483	115	51	4.90158	7.25883	42	1	36	13.3073	57	48	9.82684	67	snp	GT:AD:AO:DP:GQ:QA:QR:RO	0/0/0/0	45,0	0	45	18	0	1775	45	1/1	150	50	51	99	1948	37	1	1/1	43	43	43	99	1677	0	0	0/0	21,0	0	21	25	0	802	21	0/0	25,0	0	25	37	0	981	25	0/0	23,0	0	23	31	0	888	23	0	0	0	0	0	unambiguous	0	0/0	FALSE	FALSE	FALSE	1	0.9803921568627451
chr06	38115488	NA	C	T	3145.43	NA	0	0	10	0.714286	14	92	1X	182	182	0.511111	7.63648	3.87889	1	1	1	60	60	6	1	0.320879	0.978261	0.877778	0	0	0	0	3620	3477	90	48	3.38795	7.73928	44	1	41	5.3706	51	44	3.10681	46	snp	GT:AD:AO:DP:GQ:QA:QR:RO	1/1/1/1	0,35	35	35	2	1397	0	0	0/0	480	0	48	99	0	1881	48	0/0	420	0	42	99	0	1596	42	1/1	0,16	16	16	26	625	0	0	1/1	0,19	19	19	35	716	0	0	1/1	0,22	22	22	44	882	0	0	0	0	0	0	0	unambiguous	0	1/1	FALSE	FALSE	FALSE	0	0
chr06	38115697	NA	C	A	3704.18	NA	0	0	10	0.714286	14	108	1X	201	201	0.580645	3.73412	8.26386	0	1	1	60	60	6	1	1.5585	0.953704	0.88172	0	0	0	0	4236	3588	93	48	5.9056	5.83555	60	1	65	12.7417	43	44	3.59403	49	snp	GT:AD:AO:DP:GQ:QA:QR:RO	1/1/1/1	0,38	38	38	8	1468	0	0	0/0	650	0	65	99	0	2478	65	0/0	280	0	28	99	0	1110	28	1/1	0,26	26	26	38	1050	0	0	1/1	0,21	21	21	23	826	0	0	1/1	0,23	23	23	29	892	0	0	0	0	0	0	0	unambiguous	0	1/1	FALSE	FALSE	FALSE	0	0
chr06	38115706	NA	A	G	3641.22	NA	0	0	10	0.714286	14	107	1X	197	197	0.594444	3.03059	9.18693	0	1	1	60	60	6	1	1.83489	0.953271	0.9	0	0	0	0	4156	3580	90	52	3.19295	5.42305	55	1	64	11.96	43	41	4.55446	49	snp	GT:AD:AO:DP:GQ:QA:QR:RO	1/1/1/1	0,37	37	37	9	1435	0	0	0/0	650	0	65	99	0	2596	65	0/0	250	0	25	99	0	984	25	1/1	0,25	25	25	38	988	0	0	1/1	0,22	22	22	29	829	0	0	1/1	0,23	23	23	32	904	0	0	0	0	0	0	0	unambiguous	0	1/1	FALSE	FALSE	FALSE	0	0
chr06	38115708	NA	G	A	3077.73	NA	0	0	4	0.285714	14	90	1X	200	200	1.63636	12.6613	3.08926	0	1	1	60	60	6	1	2.43865	0.9	0.954545	0	0	0	0	3535	4258	110	42	3.87889	3.08926	48	1	43	3.39634	47	66	12.5648	44	snp	GT:AD:AO:DP:GQ:QA:QR:RO	0/0/0/0	38,0	0	38	11	0	1490	38	1/1	63	63	63	99	2477	0	0	1/1	27	27	27	99	1058	0	0	0/0	25,0	0	25	39	0	995	25	0/0	23,0	0	23	33	0	864	23	0/0	24,0	0	24	36	0	909	24	0	0	0	0	0	unambiguous	0	0/0	FALSE	FALSE	FALSE	1	1
chr06	38116131	NA	C	T	4202.64	NA	0	0	10	0.714286	14	124	1X	227	227	0.601942	3.29049	3.20004	0	1	1	59.7742	59.8252	6	1	3.60198	0.975806	0.864078	0	0	0	0	4784	4041	103	60	3.29049	4.71796	64	1	58	4.13106	66	51	3.03138	52	snp	GT:AD:AO:DP:GQ:QA:QR:RO	1/1/1/1	0,47	47	47	16	1874	0	0	0/0	660	0	66	99	0	2628	66	0/0	370	0	37	99	0	1413	37	1/1	0,30	30	30	47	1118	0	0	1/1	0,20	20	20	17	767	0	0	1/1	0,27	27	27	38	1025	0	0	0.0510000000000019	0	0	0	0	unambiguous	0	1/1	FALSE	FALSE	FALSE	0	0
chr06	38116246	NA	A	G	4425.18	NA	0	0	10	0.714286	14	127	1X	224	224	0.654639	5.8999	3.56996	0	1	1	59.6614	59.9072	6	1	3.53083	0.992126	0.958763	0	0	0	0	5023	3757	97	63	3.0274	3.21178	64	1	54	9.18275	73	46	3.56996	51	snp	GT:AD:AO:DP:GQ:QA:QR:RO	1/1/1/1	0,41	41	41	15	1630	0	0	0/0	630	0	63	99	0	2420	63	0/0	340	0	34	99	0	1337	34	1/1	0,31	31	31	58	1193	0	0	1/1	0,29	29	29	52	1160	0	0	1/1	0,26	26	26	43	1040	0	0	0.245800000000003	0	0	0	0	unambiguous	0	1/1	FALSE	FALSE	FALSE	0	0
chr06	38116332	NA	A	G	3625.37	NA	0	0	10	0.714286	14	107	1X	203	203	0.557292	3.19295	3.10078	1	1	1	59.7009	60	6	1	0.942379	0.971963	0.947917	0	0	0	0	4143	3689	96	59	5.46589	3.0103	48	1	49	4.65412	58	41	7.44372	55	snp	GT:AD:AO:DP:GQ:QA:QR:RO	1/1/1/1	0,32	32	32	1	1277	0	0	0/0	660	0	66	99	0	2535	66	0/0	300	0	30	99	0	1154	30	1/1	0,31	31	31	73	1166	0	0	1/1	0,18	18	18	34	683	0	0	1/1	0,26	26	26	58	1017	0	0	0.299100000000003	0	0	0	0	unambiguous	0	1/1	FALSE	FALSE	FALSE	0	0
chr06	38116371	NA	G	A	4172.88	NA	0	0	10	0.714286	14	121	1X	220	220	0.611111	3.88966	12.6832	0	1	1	59.9669	60	6	1	3.6031	0.950413	0.909091	0	0	0	0	4747	3826	99	54	6.04318	3.03223	67	1	56	4.46393	65	47	3.55865	52	snp	GT:AD:AO:DP:GQ:QA:QR:RO	1/1/1/1	0,45	45	45	16	1788	0	0	0/0	650	0	65	99	0	2498	65	0/0	340	0	34	99	0	1328	34	1/1	0,29	29	29	47	1140	0	0	1/1	0,20	20	20	20	774	0	0	1/1	0,27	27	27	41	1045	0	0	0.0330999999999975	0	0	0	0	unambiguous	0	1/1	FALSE	FALSE	FALSE	0	0
chr06	38116454	NA	A	G	4483.41	NA	0	0	10	0.714286	14	128	1X	215	215	0.735632	3.28173	3.23494	0	1	1	60	60	6	1	5.86762	0.96875	0.91954	0	0	0	0	5059	3411	87	70	5.45321	6.03039	58	1	64	3.0103	64	53	12.0207	34	snp	GT:AD:AO:DP:GQ:QA:QR:RO	1/1/1/1	0,41	41	41	25	1660	0	0	0/0	540	0	54	99	0	2121	54	0/0	330	0	33	99	0	1290	33	1/1	0,38	38	38	89	1492	0	0	1/1	0,22	22	22	40	857	0	0	1/1	0,27	27	27	56	1050	0	0	0	0	0	0	0	unambiguous	0	1/1	FALSE	FALSE	FALSE	0	0
chr06	38116473	NA	A	G	3765.64	NA	0	0	10	0.714286	14	107	1X	190	190	0.644578	4.65412	7.43173	0	1	1	60	60	6	1	2.82153	0.971963	0.915663	0	0	0	0	4275	3177	83	60	6.44001	7.43173	47	1	54	3.03059	53	51	12.4549	32	snp	GT:AD:AO:DP:GQ:QA:QR:RO	1/1/1/1	0,35	35	35	13	1422	0	0	0/0	500	0	50	99	0	1931	50	0/0	330	0	33	99	0	1246	33	1/1	0,35	35	35	74	1362	0	0	1/1	0,18	18	18	23	720	0	0	1/1	0,19	19	19	26	771	0	0	0	0	0	0	0	unambiguous	0	1/1	FALSE	FALSE	FALSE	0	0
chr06	38116479	NA	T	C	3611.5	NA	0	0	10	0.714286	14	104	1X	182	182	0.666667	3.34437	10.1372	0	1	1	60	60	6	1	3.33349	0.971154	0.884615	0	0	0	0	4099	2880	78	61	9.77527	4.01252	43	1	51	3.09382	53	45	7.01917	33	snp	GT:AD:AO:DP:GQ:QA:QR:RO	1/1/1/1	0,34	34	34	15	1352	0	0	0/0	460	0	46	99	0	1684	46	0/0	320	0	32	99	0	1196	32	1/1	0,32	32	32	68	1241	0	0	1/1	0,19	19	19	29	756	0	0	1/1	0,19	19	19	29	750	0	0	0	0	0	0	0	unambiguous	0	1/1	FALSE	FALSE	FALSE	0	0
chr06	38116521	NA	G	A	2574.75	NA	0	0	4	0.285714	14	78	1X	196	196	1.32203	4.01252	3.67278	0	1	1	60	59.8898	6	1	6.82231	0.910256	0.957627	0	0	0	0	2933	4643	118	39	3.0103	4.18805	39	1	37	3.45573	41	59	3.0103	59	snp	GT:AD:AO:DP:GQ:QA:QR:RO	0/0/0/0	41,0	0	41	30	0	1616	41	1/1	44	44	44	99	1668	0	0	1/1	34	34	34	99	1265	0	0	0/0	31,0	0	31	72	0	1246	31	0/0	18,0	0	18	33	0	718	18	0/0	28,0	0	28	63	0	1063	28	0.110199999999999	0	0	0	0	unambiguous	0	0/0	FALSE	FALSE	FALSE	1	1
chr06	38116772	NA	T	C	3019.07	NA	0	0	4	0.285714	14	89	1X	199	199	1.61818	4.20583	3.08926	0	1	1	60	60.0909	6	1	0.935706	0.910112	0.990909	0	0	0	0	3459	4279	110	40	4.98658	9.40627	49	1	41	4.20583	48	52	3.72096	58	snp	GT:AD:AO:DP:GQ:QA:QR:RO	0/0/0/0	32,0	0	32	6	0	1190	32	1/1	48	48	48	99	1877	0	0	1/1	41	41	41	99	1582	0	0	0/0	28,0	0	28	50	0	1113	28	0/0	32,0	0	32	62	0	1269	32	0/0	18,0	0	18	20	0	707	18	0.0908999999999978	0	0	0	0	unambiguous	0	0/0	FALSE	FALSE	FALSE	1	1
chr06	38116808	NA	T	A	3558.26	NA	0	0	10	0.714286	14	105	1X	206	206	0.519802	3.52732	3.2038	1	1	1	60.0952	60	6	1	3.99491	0.990476	0.891089	0	0	0	0	4070	3905	101	59	6.50534	6.64375	46	1	49	4.02365	56	56	5.61177	45	snp	GT:AD:AO:DP:GQ:QA:QR:RO	1/1/1/1	0,26	26	26	0	974	0	0	0/0	570	0	57	99	0	2200	57	0/0	440	0	44	99	0	1705	44	1/1	0,26	26	26	52	1041	0	0	1/1	0,35	35	35	79	1338	0	0	1/1	0,18	18	18	28	717	0	0	0.0951999999999984	0	0	0	0	unambiguous	0	1/1	FALSE	FALSE	FALSE	0	0
chr06	38116881	NA	G	A	3668.99	NA	0	0	10	0.714286	14	110	1X	209	209	0.555556	3.08926	3.55865	1	1	1	59.7727	60	6	1	1.58341	0.954545	0.888889	0	0	0	0	4195	3735	99	51	4.2737	4.08507	59	1	47	8.06391	63	46	4.08507	53	snp	GT:AD:AO:DP:GQ:QA:QR:RO	1/1/1/1	0,31	31	31	1	1225	0	0	0/0	590	0	59	99	0	2203	59	0/0	400	0	40	99	0	1532	40	1/1	0,27	27	27	60	1013	0	0	1/1	0,36	36	36	87	1372	0	0	1/1	0,16	16	16	27	585	0	0	0.2273	0	0	0	0	unambiguous	0	1/1	FALSE	FALSE	FALSE	0	0
chr06	38116945	NA	T	G	4232.87	NA	0	0	10	0.714286	14	121	1X	211	211	0.672222	6.04318	3.87889	0	1	1	59.8182	60	6	1	0.290322	0.983471	0.9	0	0	0	0	4792	3526	90	59	3.17181	4.55446	62	1	56	4.46393	65	47	3.39634	43	snp	GT:AD:AO:DP:GQ:QA:QR:RO	1/1/1/1	0,37	37	37	17	1476	0	0	0/0	540	0	54	99	0	2133	54	0/0	360	0	36	99	0	1393	36	1/1	0,31	31	31	64	1220	0	0	1/1	0,42	42	42	97	1657	0	0	1/1	0,11	11	11	4	439	0	0	0.181800000000003	0	0	0	0	unambiguous	0	1/1	FALSE	FALSE	FALSE	0	0
chr06	38116965	NA	C	T	4469.47	NA	0	0	10	0.714286	14	126	1X	213	213	0.724138	6.38815	3.03526	0	1	1	59.8254	60	6	1	4.25914	0.984127	0.908046	0	0	0	0	5052	3375	87	57	5.49198	3.23494	69	1	57	5.49198	69	41	3.63429	46	snp	GT:AD:AO:DP:GQ:QA:QR:RO	1/1/1/1	0,38	38	38	21	1523	0	0	0/0	490	0	49	99	0	1932	49	0/0	380	0	38	99	0	1443	38	1/1	0,33	33	33	73	1336	0	0	1/1	0,40	40	40	94	1591	0	0	1/1	0,15	15	15	19	602	0	0	0.174599999999998	0	0	0	0	unambiguous	0	1/1	FALSE	FALSE	FALSE	0	0
chr06	38116976	NA	C	T	4406.87	NA	0	0	10	0.714286	14	128	1X	213	213	0.752941	6.33537	5.07959	0	1	1	59.8281	60	6	1	4.91615	0.984375	0.917647	0	0	0	0	4973	3374	85	65	3.07816	4.26209	63	1	60	4.09604	68	39	4.26209	46	snp	GT:AD:AO:DP:GQ:QA:QR:RO	1/1/1/1	0,40	40	40	26	1575	0	0	0/0	490	0	49	99	0	1961	49	0/0	360	0	36	99	0	1413	36	1/1	0,35	35	35	82	1357	0	0	1/1	0,38	38	38	91	1466	0	0	1/1	0,15	15	15	21	575	0	0	0.171900000000001	0	0	0	0	unambiguous	0	1/1	FALSE	FALSE	FALSE	0	0
chr06	38117270	NA	C	G	4456.28	NA	0	0	10	0.714286	14	127	1X	215	215	0.721591	3.43776	3.89863	0	1	1	60	60	6	1	7.6071	0.984252	0.909091	0	0	0	0	5029	3424	88	62	3.16418	5.47788	65	1	62	3.16418	65	46	3.40511	42	snp	GT:AD:AO:DP:GQ:QA:QR:RO	1/1/1/1	0,49	49	49	34	1926	0	0	0/0	520	0	52	99	0	2037	52	0/0	360	0	36	99	0	1387	36	1/1	0,27	27	27	54	1087	0	0	1/1	0,31	31	31	66	1208	0	0	1/1	0,20	20	20	33	808	0	0	0	0	0	0	0	unambiguous	0	1/1	FALSE	FALSE	FALSE	0	0
chr06	38117347	NA	G	A	2865.55	NA	0	0	4	0.285714	14	85	1X	190	190	1.65385	4.26209	5.09825	0	1	1.5	60	59.7019	6	1	2.34685	0.952941	0.971154	0	0	0	0	3287	4056	104	42	3.03585	3.76196	43	1	41	3.24022	44	54	3.34437	50	snp	GT:AD:AO:DP:GQ:QA:QR:RO	0/0/0/0	36,0	0	36	11	0	1405	36	1/1	58	58	58	99	2258	0	0	1/1	27	27	28	99	1029	0	0	0/0	24,0	0	24	38	0	948	24	0/0	20,0	0	20	26	0	790	20	0/0	24,0	0	24	38	0	913	24	0.298099999999998	0	0	0	0	unambiguous	0	0/0	FALSE	FALSE	FALSE	0.9642857142857143	1
chr06	38117380	NA	A	G	4310.67	NA	0	0	10	0.714286	14	124	1X	219	219	0.652632	3.08035	3.58174	0	1	1	59.2177	60	6	1	2.79799	0.991935	0.926316	0	0	0	0	4886	3708	95	64	3.29049	5.77607	60	1	61	3.08035	63	41	6.87324	54	snp	GT:AD:AO:DP:GQ:QA:QR:RO	1/1/1/1	0,38	38	38	12	1476	0	0	0/0	580	0	58	99	0	2270	58	0/0	370	0	37	99	0	1438	37	1/1	0,27	27	27	46	1068	0	0	1/1	0,32	32	32	61	1269	0	0	1/1	0,27	27	27	46	1073	0	0	0.782299999999999	0	0	0	0	unambiguous	0	1/1	FALSE	FALSE	FALSE	0	0
chr06	38117442	NA	A	G	3132.96	NA	0	0	4	0.285714	14	91	1X	221	221	1.4	3.03416	3.27756	0	1	1	60	55.7385	6	1	5.18577	0.912088	0.992308	0	0	0	0	3569	5155	130	51	5.89764	5.41562	40	1	43	3.60686	48	58	6.28421	72	snp	GT:AD:AO:DP:GQ:QA:QR:RO	0/0/0/0	41,0	0	41	23	0	1634	41	1/1	53	53	53	99	2096	0	0	1/1	38	38	38	99	1473	0	0	0/0	30,0	0	30	62	0	1191	30	0/0	32,0	0	32	68	0	1271	32	0/0	27,0	0	27	53	0	1059	27	4.2615	0	0	0	0	unambiguous	0	0/0	FALSE	FALSE	FALSE	1	1
chr06	38117455	NA	T	G	3725.15	NA	0	0	10	0.714286	14	109	1X	201	201	0.592391	3.50834	5.3706	0	1	1	54.9817	60	6	1	0.448598	0.990826	0.902174	0	0	0	0	4277	3634	92	60	5.42083	6.40913	49	1	50	4.62396	59	43	3.86001	49	snp	GT:AD:AO:DP:GQ:QA:QR:RO	1/1/1/1	0,33	33	33	4	1301	0	0	0/0	560	0	56	99	0	2196	56	0/0	360	0	36	99	0	1438	36	1/1	0,28	28	28	47	1087	0	0	1/1	0,26	26	26	41	1023	0	0	1/1	0,22	22	22	29	866	0	0	5.0183	0	0	0	0	unambiguous	0	1/1	FALSE	FALSE	FALSE	0	0
chr06	38117501	NA	G	T	3989.79	NA	0	0	10	0.714286	14	115	1X	211	211	0.598958	4.53977	3.37221	0	1	1	54.9043	60	6	1	0.475869	0.982609	0.947917	0	0	0	0	4594	3836	96	45	14.8118	3.37221	70	1	53	4.53977	62	46	3.37221	50	snp	GT:AD:AO:DP:GQ:QA:QR:RO	1/1/1/1	0,34	34	34	4	1355	0	0	0/0	630	0	63	99	0	2504	63	0/0	330	0	33	99	0	1332	33	1/1	0,29	29	29	49	1160	0	0	1/1	0,28	28	28	46	1140	0	0	1/1	0,24	24	24	34	939	0	0	5.0957	0	0	0	0	unambiguous	0	1/1	FALSE	FALSE	FALSE	0	0
chr06	38117553	NA	C	T	3267	NA	0	0	4	0.285714	14	95	1X	206	206	1.71171	17.2963	4.59489	1	1	1	59.9789	56.955	6	1	0.297795	0.926316	0.963964	0	0	0	0	3773	4448	111	40	8.15326	3.49937	55	1	58	13.0905	37	55	3.02986	56	snp	GT:AD:AO:DP:GQ:QA:QR:RO	0/0/0/0	32,0	0	32	2	0	1268	32	1/1	62	62	62	99	2468	0	0	1/1	33	33	33	99	1305	0	0	0/0	23,0	0	23	53	0	913	23	0/0	28,0	0	28	68	0	1127	28	0/0	28,0	0	28	68	0	1140	28	3.0239	0	0	0	0	unambiguous	0	0/0	FALSE	FALSE	FALSE	1	1
chr06	38117868	NA	C	T	3578.49	NA	0	0	4	0.285714	14	106	1X	210	210	2.03846	5.05886	4.34659	1	1	1	60	60	6	1	1.60537	0.915094	0.971154	0	0	0	0	4127	4142	104	58	5.05886	3.09382	48	1	50	3.74778	56	39	17.1249	65	snp	GT:AD:AO:DP:GQ:QA:QR:RO	0/0/0/0	42,0	0	42	23	0	1700	42	1/1	71	71	71	99	2757	0	0	1/1	35	35	35	99	1370	0	0	0/0	25,0	0	25	45	0	977	25	0/0	16,0	0	16	1	0	629	16	0/0	21,0	0	21	33	0	836	21	0	0	0	0	0	unambiguous	0	0/0	FALSE	FALSE	FALSE	1	1
chr06	38117896	NA	A	G	3101.77	NA	0	0	10	0.714286	14	92	1X	211	211	0.386555	5.3706	5.21827	1	1	1	60	60	6	1	0.923276	0.956522	0.890756	0	0	0	0	3632	4590	119	42	4.52089	4.48836	50	1	37	10.6577	55	62	3.46649	57	snp	GT:AD:AO:DP:GQ:QA:QR:RO	1/1/1/1	0,35	35	35	0	1401	0	0	0/0	770	0	77	99	0	2954	77	0/0	420	0	42	99	0	1636	42	1/1	0,22	22	22	21	872	0	0	1/1	0,18	18	18	9	685	0	0	1/1	0,17	17	17	6	674	0	0	0	0	0	0	0	unambiguous	0	1/1	FALSE	FALSE	FALSE	0	0
chr06	38118008	NA	A	G	2207.68	NA	0	0	10	0.714286	14	69	1X	199	199	0.271318	10.0912	8.42228	2	1	1	59.942	60	6	1	2.71662	0.971014	0.869231	0	0	0	0	2669	5044	130	28	8.32883	7.28643	41	1	35	3.04177	34	53	12.6316	77	snp	GT:AD:AO:DP:GQ:QA:QR:RO	1/1/1/1	0,20	20	20	0	790	0	0	0/0	720	0	72	99	0	2778	72	0/0	570	0	57	99	0	2229	57	1/1	0,19	19	19	28	735	0	0	1/1	1,16	16	17	0	613	37	1	1/1	0,14	14	14	13	531	0	0	0.0579999999999998	0	0	0	1	unambiguous	0	1/1	FALSE	FALSE	FALSE	0	0
chr06	38118162	NA	C	T	2967.16	NA	0	0	10	0.714286	14	90	1X	208	208	0.381356	5.42305	3.47429	2	1	1	60	59.9231	6	1	2.10069	0.911111	0.931624	0	0	0	0	3454	4528	117	33	16.9077	3.17734	57	1	43	3.39634	47	71	14.61	46	snp	GT:AD:AO:DP:GQ:QA:QR:RO	1/1/1/1	0,30	30	30	0	1169	0	0	0/0	690	0	70	99	0	2698	69	0/0	480	0	48	99	0	1830	48	1/1	0,24	24	24	47	919	0	0	1/1	0,7	7	7	0	265	0	0	1/1	0,29	29	29	62	1101	0	0	0.076900000000002	0	0	0	0	unambiguous	0	1/1	FALSE	FALSE	FALSE	0	0
chr06	38118172	NA	G	A	3771.4	NA	0	0	4	0.285714	14	112	1X	210	210	2.28571	3.70827	3.36483	1	1	1	60	59.9388	6	1	1.47928	0.946429	0.918367	0	0	0	0	4346	3856	98	49	6.81038	11.8735	63	1	66	10.7656	46	44	5.22609	54	snp	GT:AD:AO:DP:GQ:QA:QR:RO	0/0/0/0	36,0	0	36	7	0	1460	36	1/1	68	68	68	99	2623	0	0	1/1	44	44	44	99	1723	0	0	0/0	22,0	0	22	29	0	836	22	0/0	9,0	0	9	0	0	332	9	0/0	31,0	0	31	56	0	1228	31	0.0611999999999995	0	0	0	0	unambiguous	0	0/0	FALSE	FALSE	FALSE	1	1
chr06	38118175	NA	C	A	3144.65	NA	0	0	10	0.714286	14	93	1X	211	211	0.394068	3.59403	3.08391	2	1	1	60	60	6	1	0.203566	0.913978	0.957627	0	0	0	0	3649	4674	118	38	9.75821	4.85053	55	1	43	4.15441	50	66	6.61715	52	snp	GT:AD:AO:DP:GQ:QA:QR:RO	1/1/1/1	0,36	36	36	3	1394	0	0	0/0	710	0	71	99	0	2832	71	0/0	470	0	47	99	0	1842	47	1/1	0,20	20	20	38	794	0	0	1/1	0,8	8	8	0	324	0	0	1/1	0,29	29	29	65	1137	0	0	0	0	0	0	0	unambiguous	0	1/1	FALSE	FALSE	FALSE	0	0
chr06	38118254	NA	G	T	3282.15	NA	0	0	4	0.285714	14	99	1X	208	208	1.81651	3.55865	3.03022	0	1	1	60	60	6	1	1.18805	0.939394	0.963303	0	0	0	0	3779	4336	109	56	6.71716	3.03022	43	1	54	4.78696	45	67	15.4614	42	snp	GT:AD:AO:DP:GQ:QA:QR:RO	0/0/0/0	41,0	0	41	7	0	1602	41	1/1	64	64	64	99	2454	0	0	1/1	35	35	35	99	1325	0	0	0/0	24,0	0	24	28	0	954	24	0/0	19,0	0	19	13	0	767	19	0/0	25,0	0	25	31	0	1013	25	0	0	0	0	0	unambiguous	0	0/0	FALSE	FALSE	FALSE	1	1
chr06	38118984	NA	C	T	3478.49	NA	0	0	4	0.285714	14	105	1X	192	192	2.46512	4.02365	8.62618	1	1	1	60	57.5287	6	1	1.38278	0.914286	0.965517	0	0	0	0	4076	3484	87	64	13.9504	3.23494	41	1	49	4.02365	56	54	14.0174	33	snp	GT:AD:AO:DP:GQ:QA:QR:RO	0/0/0/0	31,0	0	31	0	0	1259	31	1/1	167	67	68	99	2599	32	1	1/1	38	38	38	99	1477	0	0	0/0	15,0	0	15	7	0	597	15	0/0	24,0	0	24	35	0	958	24	0/0	16,0	0	16	11	0	638	16	2.4713	0	0	0	0	unambiguous	0	0/0	FALSE	FALSE	FALSE	1	0.9852941176470589
chr06	38119363	NA	G	A	3628.34	NA	0	0	10	0.714286	14	108	1X	209	209	0.534653	9.52472	11.6962	1	1	1	59.9352	60	6	1	0.866547	0.953704	0.93	0	0	0	0	4160	3705	100	59	5.02092	5.18177	49	1	58	4.2971	50	57	7.26639	43	snp	GT:AD:AO:DP:GQ:QA:QR:RO	1/1/1/1	0,35	35	35	2	1334	0	0	0/0	600	0	60	99	0	2296	60	0/0	400	0	41	99	0	1409	40	1/1	0,17	17	17	29	653	0	0	1/1	0,31	31	31	71	1225	0	0	1/1	0,25	25	25	53	948	0	0	0.0647999999999982	0	0	0	0	unambiguous	0	1/1	FALSE	FALSE	FALSE	0	0
chr06	38119377	NA	G	A	3789.38	NA	0	0	10	0.714286	14	110	1X	211	211	0.544554	3.32615	5.61177	1	1	1	59.9364	60	6	1	0.303605	0.945455	0.940594	0	0	0	0	4340	3971	101	64	9.40627	3.54779	46	1	61	5.85295	49	61	12.4917	40	snp	GT:AD:AO:DP:GQ:QA:QR:RO	1/1/1/1	0,37	37	37	2	1461	0	0	0/0	610	0	61	99	0	2411	61	0/0	400	0	40	99	0	1560	40	1/1	0,18	18	18	33	714	0	0	1/1	0,31	31	31	72	1227	0	0	1/1	0,24	24	24	51	938	0	0	0.063600000000001	0	0	0	0	unambiguous	0	1/1	FALSE	FALSE	FALSE	0	0
chr06	38119381	NA	A	T	3081.8	NA	0	0	4	0.285714	14	91	1X	202	202	1.63964	3.60686	3.18637	0	1	1	60	59.9369	6	1	2.89624	0.934066	0.945946	0	0	0	0	3543	4319	111	45	3.03416	8.66395	46	1	57	15.6335	34	62	6.31642	49	snp	GT:AD:AO:DP:GQ:QA:QR:RO	0/0/0/0	40,0	0	40	13	0	1540	40	1/1	55	55	55	99	2142	0	0	1/1	36	36	36	99	1401	0	0	0/0	18,0	0	18	17	0	666	18	0/0	29,0	0	29	50	0	1158	29	0/0	24,0	0	24	35	0	955	24	0.0630999999999986	0	0	0	0	unambiguous	0	0/0	FALSE	FALSE	FALSE	1	1
chr06	38119636	NA	G	A	3179.56	NA	0	0	4	0.285714	14	96	1X	188	188	2.13187	6.26751	3.86001	1	1	1	60	59.9565	6	1	3.77888	0.927083	0.967391	0	0	0	0	3711	3659	92	51	3.8246000000000002	9.05266	45	1	49	3.10078	47	55	10.6577	37	snp	GT:AD:AO:DP:GQ:QA:QR:RO	0/0/0/0	28,0	0	28	0	0	1128	28	1/1	64	64	64	99	2464	0	0	1/1	132	32	33	99	1247	41	1	0/0	20,0	0	20	31	0	793	20	0/0	21,0	0	21	34	0	822	21	0/0	22,0	0	22	37	0	875	22	0.0435000000000016	0	0	0	0	unambiguous	0	0/0	FALSE	FALSE	FALSE	0.9696969696969697	1
chr06	38119680	NA	T	A	3189.62	NA	0	0	4	0.285714	14	96	1X	226	226	1.47692	4.45795	4.07933	0	1	1	60	59.9692	6	1	3.49469	0.96875	0.930769	0	0	0	0	3644	5013	130	55	7.44372	3.07711	41	1	49	3.10078	47	71	5.41562	59	snp	GT:AD:AO:DP:GQ:QA:QR:RO	0/0/0/0	39,0	0	39	15	0	1492	39	1/1	66	66	66	99	2441	0	0	1/1	30	30	30	99	1203	0	0	0/0	33,0	0	33	66	0	1251	33	0/0	25,0	0	25	42	0	958	25	0/0	33,0	0	33	66	0	1312	33	0.0307999999999993	0	0	0	0	unambiguous	0	0/0	FALSE	FALSE	FALSE	1	1
chr06	38119744	NA	C	T	3972.46	NA	0	0	10	0.714286	14	115	1X	222	222	0.537383	5.29507	3.03059	1	1	1	59.2957	60	6	1	3.1294400000000002	0.93913	0.859813	0	0	0	0	4544	4177	107	66	8.4673	3.03059	49	1	59	3.18024	56	48	5.46589	59	snp	GT:AD:AO:DP:GQ:QA:QR:RO	1/1/1/1	0,30	30	30	0	1162	0	0	0/0	620	0	62	99	0	2392	62	0/0	450	0	45	99	0	1785	45	1/1	0,32	32	32	71	1284	0	0	1/1	0,26	26	26	53	1007	0	0	1/1	0,27	27	27	56	1091	0	0	0.704300000000003	0	0	0	0	unambiguous	0	1/1	FALSE	FALSE	FALSE	0	0
chr06	38120066	NA	G	A	3089.93	NA	0	0	4	0.285714	14	93	1X	170	170	2.41558	3.22044	3.71532	1	1	1	60	55.1039	6	1	1.1243	0.88172	0.948052	0	0	0	0	3578	3066	77	54	8.26386	4.39215	39	1	50	4.15441	43	40	3.26411	37	snp	GT:AD:AO:DP:GQ:QA:QR:RO	0/0/0/0	24,0	0	24	0	0	967	24	1/1	57	57	57	99	2239	0	0	1/1	36	36	36	99	1339	0	0	0/0	25,0	0	25	43	0	959	25	0/0	13,0	0	13	7	0	533	13	0/0	15,0	0	15	13	0	607	15	4.8961	0	0	0	0	unambiguous	0	0/0	FALSE	FALSE	FALSE	1	1
chr06	38120076	NA	G	A	3870.94	NA	0	0	10	0.714286	14	111	1X	203	203	0.603261	3.18637	3.10471	0	1	1	56.3694	60	6	1	0.659319	0.945946	0.880435	0	0	0	0	4423	3610	92	51	4.59489	7.63648	60	1	58	3.49937	53	48	3.38795	44	snp	GT:AD:AO:DP:GQ:QA:QR:RO	1/1/1/1	0,33	33	33	5	1315	0	0	0/0	550	0	55	99	0	2228	55	0/0	370	0	37	99	0	1382	37	1/1	0,32	32	32	60	1269	0	0	1/1	0,27	27	27	45	1064	0	0	1/1	0,19	19	19	21	775	0	0	3.6306	0	0	0	0	unambiguous	0	1/1	FALSE	FALSE	FALSE	0	0
chr06	38120274	NA	C	T	3972.29	NA	0	0	10	0.714286	14	114	1X	194	194	0.7125	4.22937	9.95901	0	1	1	59.807	60	6	1	5.37922	0.95614	0.8875	0	0	0	0	4489	3094	80	55	3.31507	5.72464	59	1	56	3.08649	58	39	3.11887	41	snp	GT:AD:AO:DP:GQ:QA:QR:RO	1/1/1/1	0,39	39	39	23	1502	0	0	0/0	490	0	49	99	0	1912	49	0/0	310	0	31	99	0	1182	31	1/1	0,38	38	38	89	1500	0	0	1/1	0,20	20	20	35	794	0	0	1/1	0,17	17	17	26	693	0	0	0.192999999999998	0	0	0	0	unambiguous	0	1/1	FALSE	FALSE	FALSE	0	0
chr06	38120336	NA	G	A	3963.92	NA	0	0	10	0.714286	14	114	1X	198	198	0.678571	3.31507	6.73282	0	1	1	59.7281	59.8095	6	1	3.6236	0.991228	0.833333	0	0	0	0	4490	3277	84	60	3.69603	15.5221	54	1	51	5.75321	63	41	3.1137	43	snp	GT:AD:AO:DP:GQ:QA:QR:RO	1/1/1/1	0,36	36	36	16	1421	0	0	0/0	480	0	48	99	0	1885	48	0/0	360	0	36	99	0	1392	36	1/1	0,42	42	42	97	1637	0	0	1/1	0,19	19	19	28	743	0	0	1/1	0,17	17	17	22	689	0	0	0.0814000000000021	0	0	0	0	unambiguous	0	1/1	FALSE	FALSE	FALSE	0	0
chr06	38120347	NA	C	A	4391.89	NA	0	0	10	0.714286	14	127	1X	213	213	0.738372	3.43776	17.5541	0	1	1	59.685	59.814	6	1	6.27309	0.984252	0.813953	0	0	0	0	4961	3328	86	58	5.07918	13.1102	69	1	56	6.8574	71	38	5.53527	48	snp	GT:AD:AO:DP:GQ:QA:QR:RO	1/1/1/1	0,42	42	42	27	1622	0	0	0/0	470	0	47	99	0	1840	47	0/0	390	0	39	99	0	1488	39	1/1	0,44	44	44	99	1727	0	0	1/1	0,22	22	22	41	873	0	0	1/1	0,19	19	19	32	739	0	0	0.128999999999998	0	0	0	0	unambiguous	0	1/1	FALSE	FALSE	FALSE	0	0
chr06	38120384	NA	T	C	4322.88	NA	0	0	10	0.714286	14	125	1X	215	215	0.902564	3.44459	12.6613	0	1	1	59.728	60	6	1	3.9137	0.984	0.822222	0	0	0	0	4931	3505	90	65	3.44459	3.87889	60	1	54	8.03074	71	39	6.48466	51	snp	GT:AD:AO:DP:GQ:QA:QR:RO	1/1/1/1	0,38	38	38	17	1487	0	0	0/0	511	1	52	99	37	2009	51	0/0	390	0	39	99	0	1496	39	1/1	0,37	37	37	81	1482	0	0	1/1	0,28	28	28	54	1108	0	0	1/1	0,21	21	21	33	817	0	0	0.271999999999998	0	0	0	0	unambiguous	0	1/1	FALSE	FALSE	FALSE	0	0.019230769230769232
chr06	38120623	NA	A	C	2045.4	NA	0	0	10	0.714286	14	61	1X	169	169	0.282407	11.0198	4.2971	3	1	1	57.6721	60	6	1	0.508055	0.983607	0.916667	0	0	0	0	2465	4179	108	25	7.31765	3.09072	36	1	30	3.0459	31	65	12.7417	43	snp	GT:AD:AO:DP:GQ:QA:QR:RO	1/1/1/1	0,25	25	25	0	1005	0	0	0/0	720	0	72	99	0	2813	72	0/0	360	0	36	99	0	1366	36	1/1	0,15	15	15	11	607	0	0	1/1	0,8	8	8	0	324	0	0	1/1	0,13	13	13	5	529	0	0	2.3279	0	0	0	0	unambiguous	0	1/1	FALSE	FALSE	FALSE	0	0
chr06	38120629	NA	T	C	2131.68	NA	0	0	10	0.714286	14	63	1X	174	174	0.283784	7.18091	3.96888	3	1	1	57.746	60	6	1	0.312666	0.984127	0.90991	0	0	0	0	2556	4374	111	29	3.872	4.59489	34	1	31	3.04477	32	68	15.2371	43	snp	GT:AD:AO:DP:GQ:QA:QR:RO	1/1/1/1	0,26	26	26	0	1058	0	0	0/0	710	0	71	99	0	2778	71	0/0	400	0	40	99	0	1596	40	1/1	0,16	16	16	13	637	0	0	1/1	0,8	8	8	0	328	0	0	1/1	0,13	13	13	4	533	0	0	2.254	0	0	0	0	unambiguous	0	1/1	FALSE	FALSE	FALSE	0	0
chr06	38120754	NA	C	T	3506.32	NA	0	0	10	0.714286	14	105	1X	227	227	0.430328	4.02365	3.65106	1	1	1	59.5048	60	6	1	1.07155	0.990476	0.901639	0	0	0	0	4055	4766	122	59	6.50534	5.57335	46	1	58	5.51266	47	65	4.14943	57	snp	GT:AD:AO:DP:GQ:QA:QR:RO	1/1/1/1	0,27	27	27	0	1022	0	0	0/0	730	0	73	99	0	2857	73	0/0	490	0	49	99	0	1909	49	1/1	0,32	32	32	56	1257	0	0	1/1	0,16	16	16	7	627	0	0	1/1	0,30	30	30	50	1149	0	0	0.495199999999997	0	0	0	0	unambiguous	0	1/1	FALSE	FALSE	FALSE	0	0
chr06	38120818	NA	G	T	3660.05	NA	0	0	10	0.714286	14	107	1X	233	233	0.424603	3.03059	3.28604	1	1	1	59.0187	60	6	1	0.577827	0.971963	0.896825	0	0	0	0	4228	4909	126	50	4.00471	3.28604	57	1	54	3.03059	53	58	4.73369	68	snp	GT:AD:AO:DP:GQ:QA:QR:RO	1/1/1/1	0,27	27	27	0	1055	0	0	0/0	700	0	70	99	0	2709	70	0/0	560	0	56	99	0	2200	56	1/1	0,36	36	36	65	1439	0	0	1/1	0,20	20	20	17	762	0	0	1/1	0,24	24	24	29	972	0	0	0.981299999999997	0	0	0	0	unambiguous	0	1/1	FALSE	FALSE	FALSE	0	0
chr06	38120829	NA	T	G	4015.47	NA	0	0	10	0.714286	14	117	1X	246	246	0.453488	3.02886	3.1618	1	1	1	59.1026	60	6	1	2.01962	0.957265	0.883721	0	0	0	0	4621	4947	129	51	7.18621	7.87507	66	1	59	3.02886	58	62	3.43113	67	snp	GT:AD:AO:DP:GQ:QA:QR:RO	1/1/1/1	0,29	29	29	0	1154	0	0	0/0	700	0	70	99	0	2702	70	0/0	590	0	59	99	0	2245	59	1/1	0,40	40	40	79	1601	0	0	1/1	0,22	22	22	24	836	0	0	1/1	0,26	26	26	37	1030	0	0	0.897399999999998	0	0	0	0	unambiguous	0	1/1	FALSE	FALSE	FALSE	0	0
chr06	38120849	NA	G	A	4160.01	NA	0	0	4	0.285714	14	124	1X	242	242	2.10169	4.76149	3.30474	1	1	1	60	59.1102	6	1	3.45448	0.927419	0.957627	0	0	0	0	4781	4651	118	71	8.68415	6.61715	53	1	58	4.13106	66	59	3.0103	59	snp	GT:AD:AO:DP:GQ:QA:QR:RO	0/0/0/0	30,0	0	30	0	0	1165	30	1/1	70	70	70	99	2733	0	0	1/1	54	54	54	99	2048	0	0	0/0	39,0	0	39	80	0	1555	39	0/0	19,0	0	19	20	0	740	19	0/0	30,0	0	30	53	0	1191	30	0.889800000000001	0	0	0	0	unambiguous	0	0/0	FALSE	FALSE	FALSE	1	1
chr06	38120850	NA	A	C	3972.18	NA	0	0	10	0.714286	14	116	1X	246	246	0.446154	3.0103	4.68066	1	1	1	59.0948	60	6	1	2.12498	0.956897	0.923077	0	0	0	0	4584	5133	130	68	10.4981	5.41562	48	1	60	3.30981	56	61	4.07933	69	snp	GT:AD:AO:DP:GQ:QA:QR:RO	1/1/1/1	0,30	30	30	0	1178	0	0	0/0	730	0	73	99	0	2910	73	0/0	570	0	57	99	0	2223	57	1/1	0,37	37	37	68	1497	0	0	1/1	0,19	19	19	14	726	0	0	1/1	0,30	30	30	47	1183	0	0	0.905200000000001	0	0	0	0	unambiguous	0	1/1	FALSE	FALSE	FALSE	0	0
chr06	38121005	NA	G	A	4275	NA	0	0	10	0.714286	14	126	1X	245	245	0.529412	9.90386	6.09416	1	1	1	59.9603	60	6	1	2.9221	1	0.865546	0	0	0	0	4891	4654	119	67	4.11327	3.17453	59	1	60	3.63072	66	49	11.0575	70	snp	GT:AD:AO:DP:GQ:QA:QR:RO	1/1/1/1	0,36	36	36	0	1425	0	0	0/0	660	0	66	99	0	2605	66	0/0	530	0	53	99	0	2049	53	1/1	0,29	29	29	58	1093	0	0	1/1	0,30	30	30	61	1123	0	0	1/1	0,31	31	31	64	1250	0	0	0.0397000000000034	0	0	0	0	unambiguous	0	1/1	FALSE	FALSE	FALSE	0	0
chr06	38121193	NA	C	T	1152.61	NA	0	0	8	0.666667	12	35	1X	124	124	0.262172	6.05036	3.0347	1	1	1	57.2857	60	5	1	0.286463	1	0.865169	0	0	0	0	1410	3467	89	19	3.56868	3.0347	16	1	16	3.56868	19	52	8.49998	37	snp	GT:AD:AO:DP:GQ:QA:QR:RO	1/1/1/1	0,11	11	11	0	447	0	0	0/0	520	0	52	99	0	2030	52	0/0	370	0	37	99	0	1437	37	1/1	0,11	11	11	6	434	0	0	NA	NA	NA	NA	NA	NA	NA	NA	1/1	0,13	13	13	12	529	0	0	2.7143	0	0	0	NA	unambiguous	0	1/1	FALSE	FALSE	NA	0	0
chr06	38121207	NA	G	A	1235.85	NA	0	0	8	0.666667	12	38	1X	127	127	0.284644	3.23888	3.0347	1	1	1	57.0789	60	5	1	1.52657	1	0.876404	0	0	0	0	1500	3480	89	20	3.23888	10.0615	18	1	16	5.06748	22	47	3.62026	42	snp	GT:AD:AO:DP:GQ:QA:QR:RO	1/1/1/1	0,12	12	12	0	488	0	0	0/0	520	0	52	99	0	2034	52	0/0	370	0	37	99	0	1446	37	1/1	0,13	13	13	11	516	0	0	NA	NA	NA	NA	NA	NA	NA	NA	1/1	0,13	13	13	11	496	0	0	2.9211	0	0	0	NA	unambiguous	0	1/1	FALSE	FALSE	NA	0	0
chr06	38121395	NA	A	G	2115.11	NA	0	0	10	0.714286	14	64	1X	152	152	0.363636	4.23175	4.58955	2	1	1	53.7812	60	6	1	1.57471	0.9375	0.920455	0	0	0	0	2529	3448	88	42	16.582	9.32731	22	1	33	3.14602	31	50	6.56362	38	snp	GT:AD:AO:DP:GQ:QA:QR:RO	1/1/1/1	0,21	21	21	0	827	0	0	0/0	490	0	49	99	0	1941	49	0/0	390	0	39	99	0	1507	39	1/1	0,18	18	18	34	716	0	0	1/1	0,10	10	10	1	393	0	0	1/1	0,15	15	15	25	593	0	0	6.2188	0	0	0	0	unambiguous	0	1/1	FALSE	FALSE	FALSE	0	0
chr06	38121497	NA	C	A	2945.21	NA	0	0	10	0.714286	14	87	1X	194	194	0.406542	6.03039	3.33807	1	1	1	57.8506	60	6	1	1.46313	0.954023	0.95283	0	0	0	0	3448	4236	106	31	18.61	3.09224	56	1	41	3.63429	46	53	3.0103	53	snp	GT:AD:AO:DP:GQ:QA:QR:RO	1/1/1/1	0,26	26	26	0	1049	0	0	0/0	660	0	66	99	0	2621	66	0/0	400	0	41	99	0	1615	40	1/1	0,20	20	20	22	812	0	0	1/1	0,22	22	22	28	866	0	0	1/1	0,19	19	19	19	721	0	0	2.1494	0	0	0	0	unambiguous	0	1/1	FALSE	FALSE	FALSE	0	0
chr06	38121505	NA	A	C	3022.75	NA	0	0	10	0.714286	14	91	1X	194	194	0.441748	11.6246	10.621	1	1	1	57.9451	60	6	1	2.88669	0.945055	0.932039	0	0	0	0	3515	4026	103	42	4.17955	3.03138	49	1	42	4.17955	49	50	3.20004	53	snp	GT:AD:AO:DP:GQ:QA:QR:RO	1/1/1/1	0,27	27	27	0	1053	0	0	0/0	620	0	62	99	0	2429	62	0/0	410	0	41	99	0	1597	41	1/1	0,20	20	20	25	766	0	0	1/1	0,22	22	22	31	857	0	0	1/1	0,22	22	22	31	839	0	0	2.0549	0	0	0	0	unambiguous	0	1/1	FALSE	FALSE	FALSE	0	0
chr06	38121528	NA	C	T	3360.53	NA	0	0	10	0.714286	14	102	1X	208	208	0.481132	3.09546	16.8586	1	1	1	58.1765	60	6	1	4.27598	0.95098	0.915094	0	0	0	0	3888	4192	106	62	13.3141	3.33807	40	1	44	7.18293	58	49	4.3213800000000004	57	snp	GT:AD:AO:DP:GQ:QA:QR:RO	1/1/1/1	0,30	30	30	0	1128	0	0	0/0	650	0	65	99	0	2568	65	0/0	410	0	41	99	0	1624	41	1/1	0,25	25	25	44	962	0	0	1/1	0,23	23	23	38	866	0	0	1/1	0,24	24	24	41	932	0	0	1.8235	0	0	0	0	unambiguous	0	1/1	FALSE	FALSE	FALSE	0	0
chr06	38121577	NA	C	G	2871.59	NA	0	0	10	0.714286	14	85	1X	189	189	0.408654	5.07959	6.01695	1	1	1	58.4706	60	6	1	0.0610296	0.964706	0.923077	0	0	0	0	3347	4086	104	34	10.3933	5.09825	51	1	39	4.26209	46	49	3.76196	55	snp	GT:AD:AO:DP:GQ:QA:QR:RO	1/1/1/1	0,41	41	41	15	1643	0	0	0/0	670	0	67	99	0	2663	67	0/0	370	0	37	99	0	1423	37	1/1	0,13	13	13	3	525	0	0	1/1	0,11	11	11	0	409	0	0	1/1	0,20	20	20	24	770	0	0	1.5294	0	0	0	0	unambiguous	0	1/1	FALSE	FALSE	FALSE	0	0
chr06	38121580	NA	G	A	3277.45	NA	0	0	4	0.285714	14	96	1X	186	186	2.13333	7.44372	4.55446	1	1	1	60	58.5556	6	1	2.80166	0.916667	0.944444	0	0	0	0	3781	3548	90	50	3.37221	7.73928	46	1	41	7.44372	55	41	4.55446	49	snp	GT:AD:AO:DP:GQ:QA:QR:RO	0/0/0/0	43,0	0	43	24	0	1719	43	1/1	59	59	59	99	2335	0	0	1/1	37	37	37	99	1446	0	0	0/0	14,0	0	14	12	0	556	14	0/0	11,0	0	11	0	0	420	11	0/0	22,0	0	22	37	0	853	22	1.4444	0	0	0	0	unambiguous	0	0/0	FALSE	FALSE	FALSE	1	1
chr06	38121661	NA	T	G	3422.04	NA	0	0	10	0.714286	14	100	1X	209	209	0.458716	7.26639	3.1896	1	1	1	60	60	6	1	3.38939	0.94	0.899083	0	0	0	0	3954	4296	109	52	3.35774	3.03022	48	1	45	5.18177	55	56	3.1896	53	snp	GT:AD:AO:DP:GQ:QA:QR:RO	1/1/1/1	0,40	40	40	15	1632	0	0	0/0	700	0	70	99	0	2754	70	0/0	390	0	39	99	0	1542	39	1/1	0,15	15	15	0	615	0	0	1/1	0,21	21	21	28	807	0	0	1/1	0,24	24	24	37	900	0	0	0	0	0	0	0	unambiguous	0	1/1	FALSE	FALSE	FALSE	0	0
chr06	38122164	NA	G	A	2911.32	NA	0	0	4	0.285714	14	85	1X	183	183	1.73469	3.03585	3.09893	0	1	1	60	59.5714	6	1	2.57773	0.929412	0.959184	0	0	0	0	3343	3891	98	42	3.03585	6.20103	43	1	39	4.26209	46	53	4.4284	45	snp	GT:AD:AO:DP:GQ:QA:QR:RO	0/0/0/0	39,0	0	39	12	0	1529	39	1/1	54	54	54	99	2128	0	0	1/1	31	31	31	99	1215	0	0	0/0	19,0	0	19	20	0	759	19	0/0	19,0	0	19	20	0	762	19	0/0	21,0	0	21	26	0	841	21	0.428600000000003	0	0	0	0	unambiguous	0	0/0	FALSE	FALSE	FALSE	1	1
chr06	38122186	NA	C	G	2945.89	NA	0	0	4	0.285714	14	86	1X	182	182	1.79167	5.53527	3.37221	0	1	1	60	59.5521	6	1	0.993136	0.930233	0.979167	0	0	0	0	3390	3827	96	38	5.53527	3.37221	48	1	42	3.1113	44	46	3.37221	50	snp	GT:AD:AO:DP:GQ:QA:QR:RO	0/0/0/0	35,0	0	35	6	0	1392	35	1/1	50	50	50	99	1993	0	0	1/1	36	36	36	99	1397	0	0	0/0	20,0	0	20	22	0	797	20	0/0	22,0	0	22	28	0	872	22	0/0	19,0	0	19	19	0	766	19	0.447899999999997	0	0	0	0	unambiguous	0	0/0	FALSE	FALSE	FALSE	1	1
chr06	38122188	NA	C	A	3182.98	NA	0	0	10	0.714286	14	92	1X	182	182	0.511111	3.38795	4.55446	1	1	1	59.587	59.9778	6	1	0.608561	0.978261	0.933333	0	0	0	0	3655	3570	90	46	3.0103	4.55446	46	1	44	3.38795	48	44	3.10681	46	snp	GT:AD:AO:DP:GQ:QA:QR:RO	1/1/1/1	0,34	34	34	2	1368	0	0	0/0	540	0	54	99	0	2123	54	0/0	360	0	36	99	0	1447	36	1/1	0,18	18	18	32	708	0	0	1/1	0,21	21	21	41	818	0	0	1/1	0,19	19	19	35	761	0	0	0.390799999999999	0	0	0	0	unambiguous	0	1/1	FALSE	FALSE	FALSE	0	0
chr06	38122208	NA	C	A	3165.56	NA	0	0	10	0.714286	14	93	1X	184	184	0.510989	9.75821	5.89764	1	1	1	59.5376	59.978	6	1	1.30171	0.989247	0.956044	0	0	0	0	3648	3612	91	39	8.26386	3.03416	54	1	43	4.15441	50	48	3.60686	43	snp	GT:AD:AO:DP:GQ:QA:QR:RO	1/1/1/1	0,32	32	32	1	1240	0	0	0/0	560	0	56	99	0	2221	56	0/0	350	0	35	99	0	1391	35	1/1	0,18	18	18	31	689	0	0	1/1	0,22	22	22	43	882	0	0	1/1	0,21	21	21	40	837	0	0	0.440400000000004	0	0	0	0	unambiguous	0	1/1	FALSE	FALSE	FALSE	0	0
chr06	38123726	NA	C	T	4070.9	NA	0	0	10	0.714286	14	118	1X	209	209	0.648352	3.67278	8.37933	0	1	1	59.9576	60	6	1	2.77071	0.983051	0.945055	0	0	0	0	4616	3601	91	62	3.67278	3.03416	56	1	62	3.67278	56	44	3.22506	47	snp	GT:AD:AO:DP:GQ:QA:QR:RO	1/1/1/1	0,37	37	37	12	1488	0	0	0/0	550	0	55	99	0	2183	55	0/0	360	0	36	99	0	1418	36	1/1	0,25	25	25	41	986	0	0	1/1	0,23	23	23	35	875	0	0	1/1	0,33	33	33	65	1267	0	0	0.0424000000000007	0	0	0	0	unambiguous	0	1/1	FALSE	FALSE	FALSE	0	0
chr06	38123758	NA	T	A	4383.67	NA	0	0	10	0.714286	14	129	1X	235	235	0.608491	6.79775	3.33807	0	1	1	60.2326	60	6	1	1.73326	0.984496	0.943396	0	0	0	0	4989	4046	106	72	6.79775	3.33807	57	1	66	3.1618	63	54	3.09224	52	snp	GT:AD:AO:DP:GQ:QA:QR:RO	1/1/1/1	0,41	41	41	8	1612	0	0	0/0	600	0	60	99	0	2350	60	0/0	460	0	46	99	0	1696	46	1/1	0,30	30	30	47	1161	0	0	1/1	0,26	26	26	35	988	0	0	1/1	0,32	32	32	53	1228	0	0	0.232599999999998	0	0	0	0	unambiguous	0	1/1	FALSE	FALSE	FALSE	0	0
chr06	38123774	NA	C	T	4387.01	NA	0	0	10	0.714286	14	127	1X	229	229	0.622549	3.16418	3.35092	0	1	1	60.1969	60	6	1	2.41511	0.984252	0.931373	0	0	0	0	4984	3984	102	72	7.95168	3.35092	55	1	65	3.16418	62	50	3.09546	52	snp	GT:AD:AO:DP:GQ:QA:QR:RO	1/1/1/1	0,41	41	41	11	1629	0	0	0/0	570	0	57	99	0	2248	57	0/0	450	0	45	99	0	1736	45	1/1	0,27	27	27	41	1018	0	0	1/1	0,28	28	28	44	1113	0	0	1/1	0,31	31	31	53	1224	0	0	0.196899999999999	0	0	0	0	unambiguous	0	1/1	FALSE	FALSE	FALSE	0	0
chr06	38123807	NA	G	A	3779.12	NA	0	0	10	0.714286	14	110	1X	207	207	0.56701	3.72096	3.03269	0	1	1	60.2727	60	6	1	0.0136051	0.990909	0.938144	0	0	0	0	4312	3769	97	50	4.98437	5.71904	60	1	56	3.08926	54	45	4.10723	52	snp	GT:AD:AO:DP:GQ:QA:QR:RO	1/1/1/1	0,35	35	35	3	1376	0	0	0/0	530	0	53	99	0	2101	53	0/0	440	0	44	99	0	1668	44	1/1	0,23	23	23	29	894	0	0	1/1	0,28	28	28	44	1089	0	0	1/1	0,24	24	24	32	953	0	0	0.2727	0	0	0	0	unambiguous	0	1/1	FALSE	FALSE	FALSE	0	0
chr06	38123828	NA	A	T	3856.99	NA	0	0	10	0.714286	14	112	1X	209	209	0.57732000000000006	3.0103	4.10723	0	1	1	60.1786	60	6	1	2.52578	0.982143	0.917526	0	0	0	0	4400	3733	97	57	3.08785	8.04722	55	1	63	6.81038	49	39	11.0918	58	snp	GT:AD:AO:DP:GQ:QA:QR:RO	1/1/1/1	0,43	43	43	11	1657	0	0	0/0	560	0	56	99	0	2167	56	0/0	410	0	41	99	0	1566	41	1/1	0,23	23	23	27	914	0	0	1/1	0,23	23	23	27	922	0	0	1/1	0,23	23	23	27	907	0	0	0.178600000000003	0	0	0	0	unambiguous	0	1/1	FALSE	FALSE	FALSE	0	0
chr06	38123836	NA	A	G	2997.4	NA	0	0	4	0.285714	14	90	1X	208	208	1.55556	3.10681	3.30474	0	1	1	60	60.2542	6	1	4.32691	0.944444	0.991525	0	0	0	0	3468	4584	118	48	3.87889	3.30474	42	1	38	7.73928	52	66	6.61715	52	snp	GT:AD:AO:DP:GQ:QA:QR:RO	0/0/0/0	42,0	0	42	19	0	1646	42	1/1	55	55	55	99	2115	0	0	1/1	135	35	36	99	1353	32	1	0/0	24,0	0	24	39	0	932	24	0/0	27,0	0	27	48	0	1044	27	0/0	24,0	0	24	39	0	930	24	0.254199999999997	0	0	0	0	unambiguous	0	0/0	FALSE	FALSE	FALSE	0.9722222222222222	1
chr06	38123908	NA	C	T	3155.4	NA	0	0	10	0.714286	14	94	1X	179	179	0.552941	6.33681	3.24022	0	1	1	60	60	6	1	0.142513	0.978723	0.952941	0	0	0	0	3613	3270	85	50	3.84193	3.24022	44	1	49	3.37991	45	33	12.2327	52	snp	GT:AD:AO:DP:GQ:QA:QR:RO	1/1/1/1	0,32	32	32	3	1219	0	0	0/0	540	0	54	99	0	2114	54	0/0	310	0	31	99	0	1156	31	1/1	0,23	23	23	33	876	0	0	1/1	0,17	17	17	15	649	0	0	1/1	0,22	22	22	30	869	0	0	0	0	0	0	0	unambiguous	0	1/1	FALSE	FALSE	FALSE	0	0
chr06	38124260	NA	G	A	3171.1	NA	0	0	10	0.714286	14	92	1X	184	184	0.5	7.63648	3.86001	1	1	1	60	60	6	1	2.78094	0.967391	0.945652	0	0	0	0	3648	3691	92	39	7.63648	3.86001	53	1	50	4.52089	42	46	3.0103	46	snp	GT:AD:AO:DP:GQ:QA:QR:RO	1/1/1/1	0,28	28	28	0	1115	0	0	0/0	500	0	50	99	0	2007	50	0/0	420	0	42	99	0	1684	42	1/1	0,23	23	23	44	894	0	0	1/1	0,21	21	21	38	839	0	0	1/1	0,20	20	20	35	800	0	0	0	0	0	0	0	unambiguous	0	1/1	FALSE	FALSE	FALSE	0	0
chr06	38124267	NA	A	G	3382.98	NA	0	0	10	0.714286	14	101	1X	194	194	0.543011	10.7717	3.22044	1	1	1	60	60	6	1	1.48048	0.970297	0.924731	0	0	0	0	3882	3559	93	42	9.22372	3.59403	59	1	51	3.0318	50	47	3.03365	46	snp	GT:AD:AO:DP:GQ:QA:QR:RO	1/1/1/1	0,30	30	30	1	1196	0	0	0/0	510	0	51	99	0	1967	51	0/0	420	0	42	99	0	1592	42	1/1	0,24	24	24	51	902	0	0	1/1	0,24	24	24	51	904	0	0	1/1	0,23	23	23	48	880	0	0	0	0	0	0	0	unambiguous	0	1/1	FALSE	FALSE	FALSE	0	0
chr06	38124488	NA	G	A	3220.34	NA	0	0	4	0.285714	14	93	1X	209	209	1.60345	3.22044	5.70592	0	1	1	60.1075	60.2586	6	1	2.40139	0.924731	0.965517	0	0	0	0	3683	4606	116	44	3.59403	4.20835	49	1	50	4.15441	43	58	3.0103	58	snp	GT:AD:AO:DP:GQ:QA:QR:RO	0/0/0/0	38,0	0	38	11	0	1537	38	1/1	56	56	56	99	2228	0	0	1/1	37	37	37	99	1455	0	0	0/0	28,0	0	28	48	0	1090	28	0/0	32,0	0	32	60	0	1295	32	0/0	18,0	0	18	18	0	684	18	0.1511	0	0	0	0	unambiguous	0	0/0	FALSE	FALSE	FALSE	1	1
chr06	38124505	NA	C	T	3703.31	NA	0	0	10	0.714286	14	108	1X	199	199	0.593407	5.9056	4.17955	0	1	1	60.2778	60.2198	6	1	2.29247	0.962963	0.89011	0	0	0	0	4219	3565	91	54	3.0103	3.60686	54	1	54	3.0103	54	50	4.94315	41	snp	GT:AD:AO:DP:GQ:QA:QR:RO	1/1/1/1	0,39	39	39	11	1509	0	0	0/0	560	0	56	99	0	2209	56	0/0	350	0	35	99	0	1356	35	1/1	0,27	27	27	43	1048	0	0	1/1	0,25	25	25	37	988	0	0	1/1	0,17	17	17	13	674	0	0	0.0579999999999998	0	0	0	0	unambiguous	0	1/1	FALSE	FALSE	FALSE	0	0
chr06	38124510	NA	C	T	3611.33	NA	0	0	10	0.714286	14	106	1X	200	200	0.56383	7.02548	3.37991	0	1	1	60.283	60.4255	6	1	1.12464	0.962264	0.904255	0	0	0	0	4128	3624	94	57	4.3213800000000004	3.37991	49	1	53	3.0103	53	50	3.84193	44	snp	GT:AD:AO:DP:GQ:QA:QR:RO	1/1/1/1	0,38	38	38	7	1506	0	0	0/0	560	0	56	99	0	2183	56	0/0	380	0	38	99	0	1441	38	1/1	0,26	26	26	37	1012	0	0	1/1	0,25	25	25	34	961	0	0	1/1	0,17	17	17	10	649	0	0	0.142499999999998	0	0	0	0	unambiguous	0	1/1	FALSE	FALSE	FALSE	0	0
chr06	38125198	NA	T	A	2405.95	NA	0	0	4	0.285714	14	71	1X	188	188	1.21368	3.28556	3.47429	0	1	1	60	59.6838	6	1	5.9775	0.915493	0.965812	0	0	0	0	2741	4599	117	39	4.50892	7.18621	32	1	42	8.17902	29	48	11.1951	69	snp	GT:AD:AO:DP:GQ:QA:QR:RO	0/0/0/0	33,0	0	33	26	0	1302	33	1/1	43	43	43	99	1698	0	0	1/1	28	28	28	99	1043	0	0	0/0	29,0	0	29	72	0	1144	29	0/0	25,0	0	25	60	0	975	25	0/0	30,0	0	30	75	0	1178	30	0.316200000000002	0	0	0	0	unambiguous	0	0/0	FALSE	FALSE	FALSE	1	1
chr06	38125555	NA	A	G	3331.03	NA	0	0	4	0.285714	14	100	1X	236	236	1.47059	3.79203	4.60697	0	1	1	60	60	6	1	2.94659	0.9	0.963235	0	0	0	0	3800	5340	136	55	5.18177	4.60697	45	1	50	3.0103	50	80	12.2071	56	snp	GT:AD:AO:DP:GQ:QA:QR:RO	0/0/0/0	38,0	0	38	13	0	1488	38	1/1	55	55	55	99	2152	0	0	1/1	45	45	45	99	1648	0	0	0/0	34,0	0	34	68	0	1323	34	0/0	32,0	0	32	62	0	1259	32	0/0	32,0	0	32	62	0	1270	32	0	0	0	0	0	unambiguous	0	0/0	FALSE	FALSE	FALSE	1	1
chr06	38125832	NA	G	A	2842.08	NA	0	0	4	0.285714	14	82	1X	199	199	1.40171	3.96363	3.02886	0	1	1	60	60	6	1	1.22146	0.878049	0.982906	0	0	0	0	3245	4572	117	49	9.78953	7.18621	33	1	43	3.434	39	65	6.14687	52	snp	GT:AD:AO:DP:GQ:QA:QR:RO	0/0/0/0	25,0	0	25	6	0	962	25	1/1	43	43	43	99	1724	0	0	1/1	39	39	39	99	1521	0	0	0/0	27,0	0	27	56	0	1025	27	0/0	24,0	0	24	47	0	952	24	0/0	41,0	0	41	99	0	1633	41	0	0	0	0	0	unambiguous	0	0/0	FALSE	FALSE	FALSE	1	1
chr06	38126003	NA	T	A	3037.15	NA	0	0	4	0.285714	14	88	1X	209	209	1.45455	3.109	3.88966	0	1	1	60	60	6	1	0.591723	0.943182	0.983471	0	0	0	0	3461	4647	121	41	3.89863	3.45895	47	1	42	3.40511	46	65	4.46393	56	snp	GT:AD:AO:DP:GQ:QA:QR:RO	0/0/0/0	26,0	0	26	4	0	991	26	1/1	48	48	48	99	1925	0	0	1/1	40	40	40	99	1536	0	0	0/0	37,0	0	37	83	0	1437	37	0/0	26,0	0	26	50	0	1000	26	0/0	32,0	0	32	68	0	1219	32	0	0	0	0	0	unambiguous	0	0/0	FALSE	FALSE	FALSE	1	1
chr06	38126013	NA	T	A	3120.12	NA	0	0	4	0.285714	14	90	1X	210	210	1.5	3.10681	3.66174	1	1	1	60	60	6	1	0.535289	0.955556	0.991667	0	0	0	0	3557	4740	120	40	5.42305	3.08268	50	1	44	3.10681	46	64	4.16842	56	snp	GT:AD:AO:DP:GQ:QA:QR:RO	0/0/0/0	24,0	0	24	2	0	957	24	1/1	51	51	51	99	2014	0	0	1/1	39	39	39	99	1543	0	0	0/0	37,0	0	37	99	0	1462	37	0/0	28,0	0	28	76	0	1087	28	0/0	31,0	0	31	85	0	1234	31	0	0	0	0	0	unambiguous	0	0/0	FALSE	FALSE	FALSE	1	1
chr06	38126835	NA	G	A	3156.04	NA	0	0	4	0.285714	14	93	1X	206	206	1.64602	6.95631	3.18325	1	1	1	60	60	6	1	2.80529	0.924731	0.982301	0	0	0	0	3619	4511	113	43	4.15441	4.56684	50	1	58	15.362	35	55	3.18325	58	snp	GT:AD:AO:DP:GQ:QA:QR:RO	0/0/0/0	21,0	0	21	0	0	849	21	1/1	59	59	59	99	2285	0	0	1/1	34	34	34	99	1334	0	0	0/0	32,0	0	32	81	0	1264	32	0/0	31,0	0	31	78	0	1254	31	0/0	29,0	0	29	72	0	1144	29	0	0	0	0	0	unambiguous	0	0/0	FALSE	FALSE	FALSE	1	1
chr06	38127330	NA	C	T	3265.39	NA	0	0	4	0.285714	14	99	1X	179	179	2.475	19.0002	9.95901	1	1	1	60	60	6	1	2.54521	0.979798	0.95	0	0	0	0	3769	3150	80	49	3.03223	3.44459	50	1	52	3.55865	47	34	6.91895	46	snp	GT:AD:AO:DP:GQ:QA:QR:RO	0/0/0/0	15,0	0	15	0	0	606	15	1/1	57	57	57	99	2182	0	0	1/1	42	42	42	99	1587	0	0	0/0	16,0	0	16	29	0	639	16	0/0	25,0	0	25	56	0	972	25	0/0	24,0	0	24	53	0	933	24	0	0	0	0	0	unambiguous	0	0/0	FALSE	FALSE	FALSE	1	1
chr06	38127406	NA	C	T	3096.84	NA	0	0	4	0.285714	14	90	1X	190	190	1.8	9.18693	4.40004	1	1	1	60	59.94	6	1	3.0732	0.933333	0.94	0	0	0	0	3565	3813	100	41	4.55446	4.40004	49	1	58	19.3205	32	50	3.0103	50	snp	GT:AD:AO:DP:GQ:QA:QR:RO	0/0/0/0	19,0	0	19	0	0	767	19	1/1	55	55	55	99	2193	0	0	1/1	35	35	35	99	1372	0	0	0/0	27,0	0	27	61	0	993	27	0/0	30,0	0	30	70	0	1146	30	0/0	24,0	0	24	52	0	907	24	0.0600000000000023	0	0	0	0	unambiguous	0	0/0	FALSE	FALSE	FALSE	1	1
chr06	38127507	NA	T	G	3176.72	NA	0	0	4	0.285714	14	92	1X	194	194	1.80392	3.10471	8.46027	1	1	1	60	60	6	1	2.53866	0.913043	0.970588	0	0	0	0	3627	4044	102	47	3.10471	3.35092	45	1	48	3.38795	44	52	3.09546	50	snp	GT:AD:AO:DP:GQ:QA:QR:RO	0/0/0/0	18,0	0	18	0	0	696	18	1/1	60	60	60	99	2375	0	0	1/1	32	32	32	99	1252	0	0	0/0	25,0	0	25	55	0	995	25	0/0	31,0	0	31	73	0	1230	31	0/0	28,0	0	28	64	0	1123	28	0	0	0	0	0	unambiguous	0	0/0	FALSE	FALSE	FALSE	1	1
chr06	38127539	NA	G	A	3558	NA	0	0	10	0.714286	14	102	1X	194	194	0.565934	11.5259	3.60686	1	1	1.25	60.1961	60	6	1	3.51797	1	0.945055	0	0	0	0	4065	3625	91	47	4.37279	3.22506	55	1	58	7.18293	44	42	4.17955	49	snp	GT:AD:AO:DP:GQ:QA:QR:RO	1/1/1/1	0,21	21	21	0	827	0	0	0/0	590	0	59	99	0	2385	59	0/0	320	0	32	99	0	1240	32	1/1	0,24	24	25	53	956	0	0	1/1	0,29	29	29	68	1167	0	0	1/1	0,28	28	28	65	1115	0	0	0.196100000000001	0	0	0	0	unambiguous	0	1/1	FALSE	FALSE	FALSE	0	0
chr06	38127722	NA	G	A	3194.28	NA	0	0	4	0.285714	14	93	1X	226	226	1.3985	3.22044	6.68384	0	1	1	60	60	6	1	3.04179	0.978495	0.93985	0	0	0	0	3648	5188	133	40	6.95631	14.9126	53	1	56	11.4393	37	71	4.33278	62	snp	GT:AD:AO:DP:GQ:QA:QR:RO	0/0/0/0	34,0	0	34	13	0	1303	34	1/1	52	52	52	99	2040	0	0	1/1	41	41	41	99	1608	0	0	0/0	38,0	0	38	85	0	1481	38	0/0	36,0	0	36	79	0	1397	36	0/0	25,0	0	25	46	0	1007	25	0	0	0	0	0	unambiguous	0	0/0	FALSE	FALSE	FALSE	1	1
chr06	38127767	NA	C	T	4674.02	NA	0	0	10	0.714286	14	135	1X	239	239	0.649038	4.95658	6.01695	1	1	1	60	60	6	1	0.0651152	0.940741	0.971154	0	0	0	0	5298	4099	104	61	5.72866	13.116	74	1	74	5.72866	61	53	3.09382	51	snp	GT:AD:AO:DP:GQ:QA:QR:RO	1/1/1/1	0,31	31	31	3	1200	0	0	0/0	600	0	60	99	0	2380	60	0/0	440	0	44	99	0	1719	44	1/1	0,45	45	45	99	1794	0	0	1/1	0,34	34	34	92	1305	0	0	1/1	0,25	25	25	65	999	0	0	0	0	0	0	0	unambiguous	0	1/1	FALSE	FALSE	FALSE	0	0
chr06	38128018	NA	A	C	3393.55	NA	0	0	4	0.285714	14	99	1X	261	261	1.24224	4.78696	8.95825	0	1	1.5	60	60	6	1	5.51607	0.929293	0.993789	0	0	0	0	3851	6424	161	53	4.08507	4.64228	46	1	54	4.78696	45	75	4.64228	86	snp	GT:AD:AO:DP:GQ:QA:QR:RO	0/0/0/0	37,0	0	37	24	0	1477	37	1/1	53	53	54	99	2053	0	0	1/1	46	46	46	99	1798	0	0	0/0	54,0	0	54	99	0	2153	54	0/0	37,0	0	37	89	0	1483	37	0/0	33,0	0	33	77	0	1311	33	0	0	0	0	0	unambiguous	0	0/0	FALSE	FALSE	FALSE	1	0.9814814814814815
chr06	38128171	NA	C	T	3151.67	NA	0	0	4	0.285714	14	95	1X	254	254	1.19497	4.86177	3.13321	0	1	1	60	60	6	1	9.93779	0.926316	0.974843	0	0	0	0	3574	6162	159	43	4.86177	3.6795	52	1	48	3.03316	47	86	5.31834	73	snp	GT:AD:AO:DP:GQ:QA:QR:RO	0/0/0/0	50,0	0	50	43	0	1972	50	1/1	58	58	58	99	2213	0	0	1/1	37	37	37	99	1361	0	0	0/0	43,0	0	43	99	0	1654	43	0/0	38,0	0	38	95	0	1451	38	0/0	28,0	0	28	65	0	1085	28	0	0	0	0	0	unambiguous	0	0/0	FALSE	FALSE	FALSE	1	1
chr06	38128292	NA	C	T	3737.87	NA	0	0	4	0.285714	14	108	1X	238	238	1.66154	3.09072	3.27756	0	1	1	60	60	6	1	2.25537	0.944444	0.976923	0	0	0	0	4278	5145	130	56	3.332	3.27756	52	1	61	6.95112	47	66	3.07711	64	snp	GT:AD:AO:DP:GQ:QA:QR:RO	0/0/0/0	44,0	0	44	10	0	1758	44	1/1	68	68	68	99	2697	0	0	1/1	40	40	40	99	1581	0	0	0/0	32,0	0	32	52	0	1268	32	0/0	26,0	0	26	34	0	996	26	0/0	28,0	0	28	40	0	1123	28	0	0	0	0	0	unambiguous	0	0/0	FALSE	FALSE	FALSE	1	1
chr06	38130776	NA	G	A	1976.29	NA	0	0	4	0.285714	14	61	1X	132	132	1.71831	3.0459	4.50892	1	1	1	57.9016	57.4648	6	1	0.585983	0.885246	0.985915	0	0	0	0	2291	2787	71	29	3.33068	3.28556	32	1	39	13.2981	22	33	3.7749	38	snp	GT:AD:AO:DP:GQ:QA:QR:RO	0/0/0/0	30,0	0	30	27	0	1172	30	1/1	33	33	33	99	1257	0	0	1/1	28	28	28	99	1034	0	0	0/0	8,0	0	8	2	0	310	8	0/0	17,0	0	17	41	0	675	17	0/0	16,0	0	16	38	0	630	16	0.436800000000005	0	0	0	0	unambiguous	0	0/0	FALSE	FALSE	FALSE	1	1
chr06	38131225	NA	G	T	2441.25	NA	0	0	4	0.285714	14	72	1X	137	137	2.21538	3.0103	3.84548	1	1	1	58.75	58.8154	6	1	1.42165	0.930556	0.953846	0	0	0	0	2825	2617	65	39	4.09604	3.84548	33	1	29	8.92153	43	26	8.65613	39	snp	GT:AD:AO:DP:GQ:QA:QR:RO	0/0/0/0	17,0	0	17	0	0	670	17	1/1	44	44	44	99	1715	0	0	1/1	28	28	28	99	1110	0	0	0/0	16,0	0	16	26	0	643	16	0/0	21,0	0	21	41	0	857	21	0/0	11,0	0	11	11	0	447	11	0.0653999999999968	0	0	0	0	unambiguous	0	0/0	FALSE	FALSE	FALSE	1	1
chr06	38137611	NA	T	A	1846.96	NA	0	0	4	0.285714	14	55	1X	141	141	1.27907	3.04978	13.1102	0	1	1	58.4	59.1395	6	1	2.54175	0.981818	0.953488	0	0	0	0	2141	3392	86	18	17.2631	9.47422	37	1	35	11.8936	20	48	5.53527	38	snp	GT:AD:AO:DP:GQ:QA:QR:RO	0/0/0/0	20,0	0	20	11	0	793	20	1/1	35	35	35	99	1390	0	0	1/1	20	20	20	94	751	0	0	0/0	24,0	0	24	59	0	967	24	0/0	24,0	0	24	59	0	922	24	0/0	18,0	0	18	41	0	710	18	0.7395	0	0	0	0	unambiguous	0	0/0	FALSE	FALSE	FALSE	1	1
chr06	38138065	NA	G	T	3579.92	NA	0	0	4	0.285714	14	106	1X	219	219	1.87611	5.96022	3.18325	1	1	1	59.9623	60	6	1	3.4047	0.95283	0.973451	0	0	0	0	4108	4467	113	53	3.0103	19.1714	53	1	60	7.02548	46	55	3.18325	58	snp	GT:AD:AO:DP:GQ:QA:QR:RO	0/0/0/0	29,0	0	29	0	0	1158	29	1/1	57	57	57	99	2216	0	0	1/1	49	49	49	99	1892	0	0	0/0	18,0	0	18	28	0	712	18	0/0	30,0	0	30	64	0	1147	30	0/0	36,0	0	36	82	0	1450	36	0.037700000000001	0	0	0	0	unambiguous	0	0/0	FALSE	FALSE	FALSE	1	1
chr06	38138751	NA	T	G	3445.64	NA	0	0	4	0.285714	14	100	1X	242	242	1.43262	6.13722	13.3477	0	1	1	60	60	6	1	5.19949	0.9	0.971831	0	0	0	0	3974	5442	142	44	6.13722	9.12712	56	1	52	3.35774	48	71	3.0103	71	snp	GT:AD:AO:DP:GQ:QA:QR:RO	0/0/0/0	44,0	0	44	23	0	1678	44	1/1	156	56	57	99	2229	41	1	1/1	44	44	44	99	1745	0	0	0/0	37,0	0	37	79	0	1423	37	0/0	28,0	0	28	52	0	1062	28	0/0	32,0	0	32	64	0	1238	32	0	0	0	0	0	unambiguous	0	0/0	FALSE	FALSE	FALSE	1	0.9824561403508771
chr06	38138873	NA	A	G	2914.56	NA	0	0	4	0.285714	14	85	1X	216	216	1.29771	7.3277	10.3204	0	1	1	60	60	6	1	5.76694	0.882353	0.961832	0	0	0	0	3317	5119	131	46	4.26209	3.15949	39	1	42	3.03585	43	64	3.15949	67	snp	GT:AD:AO:DP:GQ:QA:QR:RO	0/0/0/0	38,0	0	38	25	0	1478	38	1/1	51	51	51	99	1980	0	0	1/1	34	34	34	99	1337	0	0	0/0	27,0	0	27	59	0	1054	27	0/0	30,0	0	30	68	0	1154	30	0/0	36,0	0	36	86	0	1433	36	0	0	0	0	0	unambiguous	0	0/0	FALSE	FALSE	FALSE	1	1
chr06	38140882	NA	A	G	3945.42	NA	0	0	4	0.285714	14	115	1X	228	228	2.0354	3.18024	3.18325	1	1	1	60	60	6	1	4.50646	0.904348	0.973451	0	0	0	0	4530	4426	113	53	4.53977	3.95191	62	1	50	7.25883	65	46	11.4848	67	snp	GT:AD:AO:DP:GQ:QA:QR:RO	0/0/0/0	30,0	0	30	0	0	1204	30	1/1	74	74	74	99	2924	0	0	1/1	41	41	41	99	1606	0	0	0/0	36,0	0	36	75	0	1408	36	0/0	28,0	0	28	51	0	1084	28	0/0	19,0	0	19	24	0	730	19	0	0	0	0	0	unambiguous	0	0/0	FALSE	FALSE	FALSE	1	1
chr06	38141745	NA	T	G	2811.75	NA	0	0	4	0.285714	14	82	1X	217	217	1.21481	8.20065	6.62942	0	1	1	60	60	6	1	6.28245	0.914634	0.97037	0	0	0	0	3197	5338	135	45	4.70511	3.15506	37	1	43	3.434	39	63	4.31318	72	snp	GT:AD:AO:DP:GQ:QA:QR:RO	0/0/0/0	36,0	0	36	27	0	1441	36	1/1	50	50	50	99	1975	0	0	1/1	32	32	32	99	1222	0	0	0/0	29,0	0	29	70	0	1130	29	0/0	27,0	0	27	64	0	1059	27	0/0	43,0	0	43	99	0	1708	43	0	0	0	0	0	unambiguous	0	0/0	FALSE	FALSE	FALSE	1	1
chr06	38141785	NA	C	T	3125.83	NA	0	0	4	0.285714	14	91	1X	225	225	1.35821	4.94315	3.59368	0	1	1	60	60	6	1	2.73039	0.912088	0.970149	0	0	0	0	3557	5336	134	47	3.22506	3.59368	44	1	49	4.17955	42	64	3.59368	70	snp	GT:AD:AO:DP:GQ:QA:QR:RO	0/0/0/0	31,0	0	31	12	0	1226	31	1/1	53	53	53	99	2107	0	0	1/1	38	38	38	99	1450	0	0	0/0	32,0	0	32	70	0	1285	32	0/0	28,0	0	28	58	0	1113	28	0/0	43,0	0	43	99	0	1712	43	0	0	0	0	0	unambiguous	0	0/0	FALSE	FALSE	FALSE	1	1
chr06	38141818	NA	T	C	3349.5	NA	0	0	4	0.285714	14	97	1X	232	232	1.43704	11.0918	10.1038	0	1	1	60	60	6	1	1.49689	0.927835	0.977778	0	0	0	0	3843	5244	135	35	19.3299	3.15506	62	1	55	6.79359	42	64	3.79846	71	snp	GT:AD:AO:DP:GQ:QA:QR:RO	0/0/0/0	31,0	0	31	7	0	1213	31	1/1	59	59	59	99	2330	0	0	1/1	38	38	38	99	1513	0	0	0/0	32,0	0	32	65	0	1252	32	0/0	28,0	0	28	53	0	1079	28	0/0	44,0	0	44	99	0	1700	44	0	0	0	0	0	unambiguous	0	0/0	FALSE	FALSE	FALSE	1	1
chr06	38142891	NA	G	A	2968.9	NA	0	0	4	0.285714	14	88	1X	207	207	1.47899	3.89863	3.02855	0	1	1	60	60	6	1	2.39478	0.897727	0.991597	0	0	0	0	3408	4700	119	54	12.8806	3.17453	34	1	53	11.0053	35	63	3.90444	56	snp	GT:AD:AO:DP:GQ:QA:QR:RO	0/0/0/0	33,0	0	33	11	0	1321	33	1/1	49	49	49	99	1940	0	0	1/1	39	39	39	99	1468	0	0	0/0	35,0	0	35	75	0	1385	35	0/0	22,0	0	22	36	0	853	22	0/0	29,0	0	29	57	0	1141	29	0	0	0	0	0	unambiguous	0	0/0	FALSE	FALSE	FALSE	1	1
chr06	38142915	NA	G	A	2628.67	NA	0	0	4	0.285714	14	77	1X	200	200	1.25203	7.77626	5.14646	0	1	1	60	60	6	1	5.55848	0.896104	0.99187	0	0	0	0	3002	4775	123	44	6.42261	3.45166	33	1	46	9.35551	31	64	3.45166	59	snp	GT:AD:AO:DP:GQ:QA:QR:RO	0/0/0/0	34,0	0	34	24	0	1336	34	1/1	44	44	44	99	1769	0	0	1/1	33	33	33	99	1233	0	0	0/0	37,0	0	37	93	0	1380	37	0/0	26,0	0	26	60	0	1035	26	0/0	26,0	0	26	60	0	1024	26	0	0	0	0	0	unambiguous	0	0/0	FALSE	FALSE	FALSE	1	1
chr06	38142990	NA	C	T	2777.28	NA	0	0	4	0.285714	14	82	1X	204	204	1.34426	5.65844	3.45895	0	1	1	60	60	6	1	4.23204	0.95122	0.975207	0	0	0	0	3168	4712	121	38	3.96363	3.02825	44	1	46	5.65844	36	65	4.46393	56	snp	GT:AD:AO:DP:GQ:QA:QR:RO	0/0/0/0	34,0	0	34	18	0	1360	34	1/1	54	54	54	99	2131	0	0	1/1	28	28	28	99	1037	0	0	0/0	38,0	0	38	90	0	1441	38	0/0	25,0	0	25	51	0	953	25	0/0	24,0	0	25	48	0	958	24	0	0	0	0	0	unambiguous	0	0/0	FALSE	FALSE	FALSE	1	1
chr06	38143334	NA	G	A	2686.41	NA	0	0	4	0.285714	14	81	1X	190	190	1.48624	7.5409	13.5489	0	1	1	60	60	6	1	1.75245	0.938272	0.990826	0	0	0	0	3074	4200	109	40	3.03711	11.7958	41	1	40	3.03711	41	49	5.42083	60	snp	GT:AD:AO:DP:GQ:QA:QR:RO	0/0/0/0	29,0	0	29	8	0	1066	29	1/1	43	43	43	99	1654	0	0	1/1	38	38	38	99	1420	0	0	0/0	27,0	0	27	53	0	1063	27	0/0	27,0	0	27	53	0	1050	27	0/0	26,0	0	26	50	0	1021	26	0	0	0	0	0	unambiguous	0	0/0	FALSE	FALSE	FALSE	1	1
chr06	38143337	NA	T	C	3576.33	NA	0	0	10	0.714286	14	104	1X	187	187	0.626506	11.3621	5.65844	0	1	1	60	59.9878	6	1	0.714821	0.990385	0.939024	0	0	0	0	4073	3241	82	59	7.10269	3.0103	45	1	49	3.76196	55	39	3.434	43	snp	GT:AD:AO:DP:GQ:QA:QR:RO	1/1/1/1	0,28	28	28	5	1072	0	0	0/0	430	0	43	99	0	1729	43	0/0	390	0	40	99	0	1512	39	1/1	0,25	25	25	45	989	0	0	1/1	0,25	25	25	45	1009	0	0	1/1	0,26	26	26	48	1003	0	0	0.0122	0	0	0	0	unambiguous	0	1/1	FALSE	FALSE	FALSE	0	0
chr06	38143415	NA	C	A	2578.29	NA	0	0	4	0.285714	14	79	1X	191	191	1.41071	4.35716	6.81038	0	1	1	60	60	6	1	3.95323	0.911392	0.964286	0	0	0	0	2947	4385	112	42	3.69747	5.80219	37	1	35	5.23675	44	55	3.08785	57	snp	GT:AD:AO:DP:GQ:QA:QR:RO	0/0/0/0	34,0	0	34	17	0	1324	34	1/1	44	44	44	99	1701	0	0	1/1	35	35	35	99	1246	0	0	0/0	26,0	0	26	53	0	1012	26	0/0	24,0	0	24	47	0	953	24	0/0	28,0	0	28	59	0	1096	28	0	0	0	0	0	unambiguous	0	0/0	FALSE	FALSE	FALSE	1	1
chr06	38143465	NA	C	T	2504.58	NA	0	0	4	0.285714	14	73	1X	189	189	1.25862	3.75395	5.70592	0	1	1	60	60	6	1	6.00121	0.876712	0.965517	0	0	0	0	2849	4542	116	37	3.04005	6.67934	36	1	33	4.46786	40	57	3.08518	59	snp	GT:AD:AO:DP:GQ:QA:QR:RO	0/0/0/0	35,0	0	35	26	0	1365	35	1/1	41	41	41	99	1608	0	0	1/1	32	32	32	99	1241	0	0	0/0	28,0	0	28	67	0	1088	28	0/0	31,0	0	31	76	0	1224	31	0/0	22,0	0	22	49	0	865	22	0	0	0	0	0	unambiguous	0	0/0	FALSE	FALSE	FALSE	1	1
chr06	38143858	NA	G	A	2399.96	NA	0	0	4	0.285714	14	71	1X	191	191	1.18333	3.28556	7.64277	0	1	1	60	60	6	1	4.85517	0.873239	0.975	0	0	0	0	2747	4611	120	26	14.0512	4.81986	45	1	44	11.8491	27	51	8.87328	69	snp	GT:AD:AO:DP:GQ:QA:QR:RO	0/0/0/0	28,0	0	28	21	0	1044	28	1/1	40	40	40	99	1560	0	0	1/1	31	31	31	99	1187	0	0	0/0	30,0	0	30	76	0	1143	30	0/0	35,0	0	35	91	0	1386	35	0/0	27,0	0	27	67	0	1038	27	0	0	0	0	0	unambiguous	0	0/0	FALSE	FALSE	FALSE	1	1
chr06	38144303	NA	G	A	4532.37	NA	0	0	10	0.714286	14	129	1X	222	222	0.693548	3.43113	3.59403	0	1	1	60	60	6	1	2.90803	0.945736	0.88172	0	0	0	0	5137	3648	93	74	9.08706	4.15441	55	1	76	11.915	53	50	4.15441	43	snp	GT:AD:AO:DP:GQ:QA:QR:RO	1/1/1/1	0,35	35	35	13	1369	0	0	0/0	480	0	48	99	0	1887	48	0/0	450	0	45	99	0	1761	45	1/1	0,33	33	33	68	1306	0	0	1/1	0,25	25	25	44	1021	0	0	1/1	0,36	36	36	78	1441	0	0	0	0	0	0	0	unambiguous	0	1/1	FALSE	FALSE	FALSE	0	0
chr06	38144523	NA	T	A	4928.06	NA	0	0	10	0.714286	14	139	1X	239	239	0.695	3.1509	5.18177	1	1	1	60	60	6	1	0.189509	0.978417	0.91	0	0	0	0	5577	3935	100	83	14.3988	10.0459	56	1	62	6.52527	77	42	8.56927	58	snp	GT:AD:AO:DP:GQ:QA:QR:RO	1/1/1/1	0,26	26	26	3	1062	0	0	0/0	570	0	57	99	0	2255	57	0/0	430	0	43	99	0	1680	43	1/1	0,40	40	40	99	1581	0	0	1/1	0,30	30	30	85	1196	0	0	1/1	0,43	43	43	99	1738	0	0	0	0	0	0	0	unambiguous	0	1/1	FALSE	FALSE	FALSE	0	0
chr06	38148354	NA	A	G	3207.81	NA	0	0	10	0.714286	14	97	1X	175	175	0.621795	5.71904	5.79424	1	1	1	60	60	6	1	1.43159	0.969072	0.935897	0	0	0	0	3664	2896	78	35	19.3299	4.79202	62	1	45	4.10723	52	51	19.0458	27	snp	GT:AD:AO:DP:GQ:QA:QR:RO	1/1/1/1	0,20	20	20	1	783	0	0	0/0	480	0	48	99	0	1845	48	0/0	300	0	30	99	0	1051	30	1/1	0,25	25	25	64	907	0	0	1/1	0,23	23	23	58	888	0	0	1/1	0,29	29	29	76	1086	0	0	0	0	0	0	0	unambiguous	0	1/1	FALSE	FALSE	FALSE	0	0
chr06	38148388	NA	A	C	2352.32	NA	0.492308	3.04371	8	0.571429	14	75	1X	197	197	0.606742	7.90335	3.0815	1	1	1	60	60	6	1	1.35245	0.973333	0.942623	0	0	0	0	2924	4792	122	32	6.51361	13.2625	43	1	42	5.35549	33	69	7.56683	53	snp	GT:AD:AO:DP:GQ:QA:QR:RO	1/1/1/1	0,15	15	15	0	594	0	0	0/0	510	0	51	99	0	2048	51	0/0	380	0	38	99	0	1424	38	0/1	16,19	19	35	99	725	635	16	1/1	0,28	28	28	65	1084	0	0	0/1	17,13	13	30	99	521	685	17	0	0	17	16	0	unambiguous	0.5666666666666667	1/1	TRUE	TRUE	FALSE	0	0
chr06	38148518	NA	T	C	2677.63	NA	0	0	10	0.714286	14	79	1X	178	178	0.39899	5.23675	3.20771	1	1	1	60	60	6	1	2.25753	0.962025	0.919192	0	0	0	0	3095	3900	99	40	3.03779	6.71716	39	1	43	4.35716	36	56	6.71716	43	snp	GT:AD:AO:DP:GQ:QA:QR:RO	1/1/1/1	0,16	16	16	0	634	0	0	0/0	570	0	57	99	0	2261	57	0/0	420	0	42	99	0	1639	42	1/1	0,27	27	27	61	1072	0	0	1/1	0,18	18	18	34	700	0	0	1/1	0,18	18	18	34	689	0	0	0	0	0	0	0	unambiguous	0	1/1	FALSE	FALSE	FALSE	0	0
chr06	38148582	NA	A	G	2946.12	NA	0	0	10	0.714286	14	87	1X	181	181	0.462766	3.23494	8.9241	1	1	1	60	60	6	1	0.0018046	0.988506	0.946809	0	0	0	0	3392	3610	94	33	14.0174	4.48875	54	1	39	5.03202	48	46	3.1027	48	snp	GT:AD:AO:DP:GQ:QA:QR:RO	1/1/1/1	0,17	17	17	0	665	0	0	0/0	610	0	61	99	0	2327	61	0/0	330	0	33	99	0	1283	33	1/1	0,35	35	35	78	1368	0	0	1/1	0,17	17	17	24	657	0	0	1/1	0,18	18	18	27	702	0	0	0	0	0	0	0	unambiguous	0	1/1	FALSE	FALSE	FALSE	0	0
chr06	38148687	NA	T	A	4360.38	NA	0	0	10	0.714286	14	125	1X	226	226	0.618812	6.91895	3.54779	1	1	1	60	60	6	1	1.02465	0.992	0.930693	0	0	0	0	4957	4005	101	55	6.91895	4.06379	70	1	71	8.03074	54	51	3.0318	50	snp	GT:AD:AO:DP:GQ:QA:QR:RO	1/1/1/1	0,29	29	29	1	1181	0	0	0/0	610	0	61	99	0	2458	61	0/0	400	0	40	99	0	1547	40	1/1	0,41	41	41	99	1615	0	0	1/1	0,27	27	27	67	1038	0	0	1/1	0,28	28	28	70	1123	0	0	0	0	0	0	0	unambiguous	0	1/1	FALSE	FALSE	FALSE	0	0
chr06	38148795	NA	C	T	4890.13	NA	0	0	10	0.714286	14	139	1X	241	241	0.681373	9.89965	7.18293	0	1	1	60	60	6	1	2.52871	0.985612	0.892157	0	0	0	0	5548	4031	102	67	3.40085	8.46027	72	1	84	16.1485	55	59	8.46027	43	snp	GT:AD:AO:DP:GQ:QA:QR:RO	1/1/1/1	0,37	37	37	11	1491	0	0	0/0	600	0	60	99	0	2359	60	0/0	420	0	42	99	0	1672	42	1/1	0,41	41	41	89	1624	0	0	1/1	0,28	28	28	49	1095	0	0	1/1	0,33	33	33	64	1338	0	0	0	0	0	0	0	unambiguous	0	1/1	FALSE	FALSE	FALSE	0	0
chr06	38148860	NA	T	A	4647.95	NA	0	0	10	0.714286	14	134	1X	236	236	0.656863	3.0103	3.7767	0	1	1	60	60	6	1	2.0019	0.992537	0.882353	0	0	0	0	5261	3997	102	69	3.26958	5.13919	65	1	68	3.07512	66	48	3.7767	54	snp	GT:AD:AO:DP:GQ:QA:QR:RO	1/1/1/1	0,37	37	37	9	1430	0	0	0/0	620	0	62	99	0	2424	62	0/0	400	0	40	99	0	1573	40	1/1	0,38	38	38	77	1493	0	0	1/1	0,27	27	27	44	1065	0	0	1/1	0,32	32	32	59	1273	0	0	0	0	0	0	0	unambiguous	0	1/1	FALSE	FALSE	FALSE	0	0
chr06	38149149	NA	C	T	1156.46	NA	0	0	8	0.666667	12	37	1X	145	145	0.228395	16.2152	3.0103	1	1	1	60	60	5	1	2.15269	0.891892	0.87963	0	0	0	0	1449	4125	108	23	7.76406	3.09072	14	1	13	10.1116	24	51	3.73412	57	snp	GT:AD:AO:DP:GQ:QA:QR:RO	1/1/1/1	0,10	10	10	0	398	0	0	0/0	620	0	62	99	0	2384	62	0/0	460	0	46	99	0	1741	46	1/1	0,15	15	15	19	590	0	0	NA	NA	NA	NA	NA	NA	NA	NA	1/1	0,12	12	12	10	461	0	0	0	0	0	0	NA	unambiguous	0	1/1	FALSE	FALSE	NA	0	0
chr06	38150268	NA	T	C	4361.93	NA	0	0	10	0.714286	14	125	1X	207	207	0.762195	3.44459	3.0103	0	1	1	59.904	60	6	1	8.10567	0.976	0.902439	0	0	0	0	4917	3141	82	60	3.44459	3.434	65	1	65	3.44459	60	44	3.96363	38	snp	GT:AD:AO:DP:GQ:QA:QR:RO	1/1/1/1	0,46	46	46	35	1831	0	0	0/0	500	0	50	99	0	1900	50	0/0	320	0	32	99	0	1241	32	1/1	0,27	27	27	59	1022	0	0	1/1	0,22	22	22	44	867	0	0	1/1	0,30	30	30	68	1197	0	0	0.0959999999999965	0	0	0	0	unambiguous	0	1/1	FALSE	FALSE	FALSE	0	0
chr06	38150736	NA	A	G	3902.47	NA	0	0	10	0.714286	14	113	1X	205	205	0.61413	7.33403	3.38795	0	1	1	60	60	6	1	5.23948	0.955752	0.913043	0	0	0	0	4441	3580	92	53	3.95191	3.10471	60	1	53	3.95191	60	57	14.4341	35	snp	GT:AD:AO:DP:GQ:QA:QR:RO	1/1/1/1	0,50	50	50	25	1945	0	0	0/0	620	0	62	99	0	2372	62	0/0	300	0	30	99	0	1208	30	1/1	0,20	20	20	23	808	0	0	1/1	0,22	22	22	29	844	0	0	1/1	0,21	21	21	26	844	0	0	0	0	0	0	0	unambiguous	0	1/1	FALSE	FALSE	FALSE	0	0
chr06	38150754	NA	A	T	3579.33	NA	0	0	10	0.714286	14	104	1X	193	193	0.58427	3.76196	3.0347	0	1	1	60	60	6	1	2.88122	0.961538	0.910112	0	0	0	0	4080	3494	89	51	3.09382	3.22989	53	1	54	3.34437	50	56	15.9171	33	snp	GT:AD:AO:DP:GQ:QA:QR:RO	1/1/1/1	0,44	44	44	17	1730	0	0	0/0	580	0	58	99	0	2271	58	0/0	310	0	31	99	0	1223	31	1/1	0,20	20	20	22	793	0	0	1/1	0,23	23	23	31	886	0	0	1/1	0,17	17	17	13	671	0	0	0	0	0	0	0	unambiguous	0	1/1	FALSE	FALSE	FALSE	0	0
chr06	38151085	NA	A	G	3390.96	NA	0	0	10	0.714286	14	98	1X	179	179	0.604938	6.20103	10.7579	0	1	1	59.949	60	6	1	3.4703	0.989796	0.901235	0	0	0	0	3866	3204	81	54	5.22609	10.7579	44	1	45	4.4284	53	45	5.18177	36	snp	GT:AD:AO:DP:GQ:QA:QR:RO	1/1/1/1	0,39	39	39	15	1553	0	0	0/0	520	0	52	99	0	2078	52	0/0	290	0	29	99	0	1126	29	1/1	0,21	21	21	30	791	0	0	1/1	0,18	18	18	21	714	0	0	1/1	0,20	20	20	27	808	0	0	0.0510000000000019	0	0	0	0	unambiguous	0	1/1	FALSE	FALSE	FALSE	0	0
chr06	38152015	NA	G	A	4862.22	NA	0	0	10	0.714286	14	140	1X	239	239	0.707071	3.0103	12.6832	0	1	1	60	60	6	1	5.02959	0.971429	0.939394	0	0	0	0	5491	3869	99	68	3.25847	6.71716	72	1	76	5.24381	64	41	9.34924	58	snp	GT:AD:AO:DP:GQ:QA:QR:RO	1/1/1/1	0,43	43	43	22	1704	0	0	0/0	570	0	57	99	0	2219	57	0/0	420	0	42	99	0	1650	42	1/1	0,32	32	32	64	1260	0	0	1/1	0,33	33	33	67	1299	0	0	1/1	0,32	32	32	64	1228	0	0	0	0	0	0	0	unambiguous	0	1/1	FALSE	FALSE	FALSE	0	0
chr06	38152126	NA	G	A	4203.36	NA	0	0	10	0.714286	14	121	1X	234	234	0.535398	5.18177	6.2579	0	1	1	60	60	6	1	0.766777	0.966942	0.884956	0	0	0	0	4819	4378	113	72	12.5038	4.56684	49	1	61	3.02825	60	63	6.2579	50	snp	GT:AD:AO:DP:GQ:QA:QR:RO	1/1/1/1	0,46	46	46	5	1849	0	0	0/0	700	0	70	99	0	2688	70	0/0	430	0	43	99	0	1690	43	1/1	0,21	21	21	11	838	0	0	1/1	0,26	26	26	26	1036	0	0	1/1	0,28	28	28	32	1096	0	0	0	0	0	0	0	unambiguous	0	1/1	FALSE	FALSE	FALSE	0	0
chr06	38152204	NA	A	G	4236.21	NA	0	0	10	0.714286	14	123	1X	235	235	0.549107	5.99387	7.97367	0	1	1	60	60	6	1	0.912959	0.97561	0.883929	0	0	0	0	4854	4379	112	51	10.7958	3.70827	72	1	54	6.98251	69	55	3.08785	57	snp	GT:AD:AO:DP:GQ:QA:QR:RO	1/1/1/1	0,45	45	45	6	1741	0	0	0/0	650	0	65	99	0	2541	65	0/0	470	0	47	99	0	1838	47	1/1	0,28	28	28	34	1127	0	0	1/1	0,22	22	22	16	898	0	0	1/1	0,28	28	28	34	1088	0	0	0	0	0	0	0	unambiguous	0	1/1	FALSE	FALSE	FALSE	0	0
chr06	38152979	NA	A	G	4566.44	NA	0	0	10	0.714286	14	132	1X	240	240	0.611111	3.0761	18.7736	0	1	1	59.9697	60	6	1	1.31537	0.977273	0.935185	0	0	0	0	5185	4241	108	69	3.60252	6.95112	63	1	66	3.0103	66	45	9.52472	63	snp	GT:AD:AO:DP:GQ:QA:QR:RO	1/1/1/1	0,40	40	40	7	1555	0	0	0/0	680	0	68	99	0	2666	68	0/0	400	0	40	99	0	1575	40	1/1	0,29	29	29	44	1147	0	0	1/1	0,37	37	37	68	1448	0	0	1/1	0,26	26	26	35	1035	0	0	0.0302999999999969	0	0	0	0	unambiguous	0	1/1	FALSE	FALSE	FALSE	0	0
chr06	38153119	NA	C	T	3880.37	NA	0	0	10	0.714286	14	113	1X	225	225	0.504464	3.02952	4.25114	1	1	1	60	60	6	1	3.88051	0.99115	0.901786	0	0	0	0	4441	4352	112	53	3.95191	6.81038	60	1	58	3.18325	55	69	16.1167	43	snp	GT:AD:AO:DP:GQ:QA:QR:RO	1/1/1/1	0,32	32	32	0	1266	0	0	0/0	660	0	66	99	0	2570	66	0/0	460	0	46	99	0	1782	46	1/1	0,30	30	30	60	1150	0	0	1/1	0,32	32	32	66	1258	0	0	1/1	0,19	19	19	26	767	0	0	0	0	0	0	0	unambiguous	0	1/1	FALSE	FALSE	FALSE	0	0
chr06	38153125	NA	A	G	4027.42	NA	0	0	10	0.714286	14	117	1X	227	227	0.531818	3.02886	8.06391	1	1	1	60	60	6	1	2.7251	0.991453	0.890909	0	0	0	0	4601	4098	110	52	6.14687	3.32615	65	1	60	3.17734	57	66	12.5648	44	snp	GT:AD:AO:DP:GQ:QA:QR:RO	1/1/1/1	0,33	33	33	0	1328	0	0	0/0	630	0	63	99	0	2326	63	0/0	470	0	47	99	0	1772	47	1/1	0,30	30	30	63	1150	0	0	1/1	0,32	32	32	69	1255	0	0	1/1	0,22	22	22	39	868	0	0	0	0	0	0	0	unambiguous	0	1/1	FALSE	FALSE	FALSE	0	0
chr06	38153161	NA	A	T	4027.69	NA	0	0	10	0.714286	14	119	1X	219	219	0.595	6.09416	13.5202	0	1	1	60	60	6	1	0.00473704	0.97479	0.92	0	0	0	0	4587	3722	100	65	5.21827	3.35774	54	1	62	3.46649	57	49	3.09716	51	snp	GT:AD:AO:DP:GQ:QA:QR:RO	1/1/1/1	0,34	34	34	3	1319	0	0	0/0	560	0	56	99	0	2040	56	0/0	440	0	44	99	0	1682	44	1/1	0,28	28	28	45	1107	0	0	1/1	0,30	30	30	51	1127	0	0	1/1	0,27	27	27	42	1034	0	0	0	0	0	0	0	unambiguous	0	1/1	FALSE	FALSE	FALSE	0	0
chr06	38153487	NA	T	C	4725.77	NA	0	0	10	0.714286	14	136	1X	237	237	0.673267	12.2071	7.84774	0	1	1	60	60	6	1	6.46332	0.977941	0.920792	0	0	0	0	5357	3967	101	66	3.26577	4.75178	70	1	74	5.30951	62	58	7.84774	43	snp	GT:AD:AO:DP:GQ:QA:QR:RO	1/1/1/1	0,51	51	51	28	2009	0	0	0/0	600	0	60	99	0	2348	60	0/0	410	0	41	99	0	1619	41	1/1	0,29	29	29	52	1168	0	0	1/1	0,26	26	26	43	1006	0	0	1/1	0,30	30	30	55	1174	0	0	0	0	0	0	0	unambiguous	0	1/1	FALSE	FALSE	FALSE	0	0
chr06	38154118	NA	A	G	3992.21	NA	0	0	10	0.714286	14	115	1X	207	207	0.625	8.4673	3.22506	0	1	1	60	60	6	1	1.87927	0.991304	0.934066	0	0	0	0	4537	3532	91	53	4.53977	3.22506	62	1	59	3.18024	56	49	4.17955	42	snp	GT:AD:AO:DP:GQ:QA:QR:RO	1/1/1/1	0,35	35	35	9	1414	0	0	0/0	540	0	54	99	0	2117	54	0/0	370	0	38	99	0	1415	37	1/1	0,33	33	33	64	1290	0	0	1/1	0,25	25	25	40	988	0	0	1/1	0,22	22	22	31	845	0	0	0	0	0	0	0	unambiguous	0	1/1	FALSE	FALSE	FALSE	0	0
chr06	38154205	NA	C	T	3697.35	NA	0	0	10	0.714286	14	107	1X	211	211	0.514423	7.57648	3.0103	1	1	1	60	60	6	1	3.59057	0.990654	0.942308	0	0	0	0	4236	4030	104	50	4.00471	11.3621	57	1	60	6.44001	47	52	3.0103	52	snp	GT:AD:AO:DP:GQ:QA:QR:RO	1/1/1/1	0,29	29	29	0	1164	0	0	0/0	630	0	63	99	0	2432	63	0/0	410	0	41	99	0	1598	41	1/1	0,27	27	27	54	1063	0	0	1/1	0,22	22	22	39	844	0	0	1/1	0,29	29	29	60	1165	0	0	0	0	0	0	0	unambiguous	0	1/1	FALSE	FALSE	FALSE	0	0
chr06	38154646	NA	C	T	3981	NA	0	0	10	0.714286	14	118	1X	225	225	0.551402	3.0103	7.57648	1	1	1	60	60	6	1	0.5119	0.974576	0.915888	0	0	0	0	4547	4071	107	60	3.08391	3.19295	58	1	63	4.18805	55	45	8.8753	62	snp	GT:AD:AO:DP:GQ:QA:QR:RO	1/1/1/1	0,38	38	38	2	1479	0	0	0/0	640	0	64	99	0	2501	64	0/0	430	0	43	99	0	1570	43	1/1	0,33	33	33	77	1287	0	0	1/1	0,25	25	25	53	947	0	0	1/1	0,22	22	22	44	834	0	0	0	0	0	0	0	unambiguous	0	1/1	FALSE	FALSE	FALSE	0	0
chr06	38155468	NA	C	T	1889.71	NA	0	0	10	0.714286	14	58	1X	174	174	0.25	3.0103	3.30981	2	1	1	60	60	6	1	0.189854	0.931034	0.87931	0	0	0	0	2250	4448	116	34	6.75422	6.67934	24	1	27	3.60933	31	63	4.88226	53	snp	GT:AD:AO:DP:GQ:QA:QR:RO	1/1/1/1	0,17	17	17	0	656	0	0	0/0	660	0	66	99	0	2590	66	0/0	500	0	50	99	0	1858	50	1/1	0,24	24	24	47	948	0	0	1/1	0,1	1	1	0	41	0	0	1/1	0,16	16	16	22	605	0	0	0	0	0	0	0	unambiguous	0	1/1	FALSE	FALSE	FALSE	0	0
chr06	38156513	NA	C	T	2188.97	NA	0	0	10	0.714286	14	65	1X	161	161	0.338542	10.5269	3.10078	3	1	1	60	60	6	1	1.58491	0.969231	0.916667	0	0	0	0	2579	3809	96	31	3.31097	6.26751	34	1	22	17.7429	43	49	3.10078	47	snp	GT:AD:AO:DP:GQ:QA:QR:RO	1/1/1/1	0,19	19	19	0	744	0	0	0/0	480	0	48	99	0	1891	48	0/0	480	0	48	99	0	1918	48	1/1	0,25	25	25	50	1008	0	0	1/1	0,6	6	6	0	228	0	0	1/1	0,15	15	15	19	599	0	0	0	0	0	0	0	unambiguous	0	1/1	FALSE	FALSE	FALSE	0	0
chr06	38159404	NA	C	T	4393.14	NA	0	0	10	0.714286	14	126	1X	231	231	0.6	3.28604	10.476	0	1	1	60	60	6	1	2.21568	0.968254	0.895238	0	0	0	0	4998	4052	105	71	7.42218	3.03098	55	1	62	3.07924	64	40	15.9357	65	snp	GT:AD:AO:DP:GQ:QA:QR:RO	1/1/1/1	0,43	43	43	10	1725	0	0	0/0	620	0	62	99	0	2407	62	0/0	430	0	43	99	0	1645	43	1/1	0,36	36	36	65	1411	0	0	1/1	0,26	26	26	35	1044	0	0	1/1	0,21	21	21	20	818	0	0	0	0	0	0	0	unambiguous	0	1/1	FALSE	FALSE	FALSE	0	0
chr06	38160091	NA	A	G	2443.03	NA	0	0	10	0.714286	14	73	1X	174	174	0.361386	4.46786	6.64375	2	1	1	60	60	6	1	1.49855	0.986301	0.940594	0	0	0	0	2866	3878	101	44	9.70319	7.84774	29	1	39	3.75395	34	50	3.0318	51	snp	GT:AD:AO:DP:GQ:QA:QR:RO	1/1/1/1	0,33	33	33	17	1301	0	0	0/0	630	0	63	99	0	2419	63	0/0	380	0	38	99	0	1459	38	1/1	0,12	12	12	1	469	0	0	1/1	0,19	19	19	33	735	0	0	1/1	0,9	9	9	0	361	0	0	0	0	0	0	0	unambiguous	0	1/1	FALSE	FALSE	FALSE	0	0
chr06	38162743	NA	G	C	303.07	NA	0	0	4	0.5	8	11	1X	106	106	0.231579	7.94546	5.77607	1	1	1	60	60	3	1	0.604923	0.909091	0.915789	0	0	0	0	439	3731	95	6	3.20771	3.03316	5	1	5	3.20771	6	49	3.21602	46	snp	GT:AD:AO:DP:GQ:QA:QR:RO	1/1/1/1	0,11	11	11	0	439	0	0	0/0	610	0	61	99	0	2404	61	0/0	340	0	34	99	0	1327	34	NA	NA	NA	NA	NA	NA	NA	NA	NA	NA	NA	NA	NA	NA	NA	NA	NA	NA	NA	NA	NA	NA	NA	NA	0	0	NA	NA	NA	unambiguous	NA	1/1	NA	NA	NA	0	0
chr06	38164822	NA	T	A	1503.43	NA	0	0	8	0.666667	12	46	1X	157	157	0.276276	3.76559	3.96888	1	1	1	60	60	5	1	0.980127	0.978261	0.927928	0	0	0	0	1837	4381	111	18	7.73089	4.59489	28	1	19	6.03148	27	51	4.59489	60	snp	GT:AD:AO:DP:GQ:QA:QR:RO	1/1/1/1	0,18	18	18	0	719	0	0	0/0	690	0	69	99	0	2717	69	0/0	420	0	42	99	0	1664	42	1/1	0,14	14	14	7	570	0	0	NA	NA	NA	NA	NA	NA	NA	NA	1/1	0,14	14	14	7	548	0	0	0	0	0	0	NA	unambiguous	0	1/1	FALSE	FALSE	NA	0	0
chr06	38165862	NA	G	C	3999.19	NA	0	0	10	0.714286	14	117	1X	212	212	0.615789	4.51363	8.15326	0	1	1	59.7778	60	6	1	2.06046	0.982906	0.936842	0	0	0	0	4548	3712	95	62	3.91972	5.77607	55	1	62	3.91972	55	46	3.21602	49	snp	GT:AD:AO:DP:GQ:QA:QR:RO	1/1/1/1	0,38	38	38	9	1482	0	0	0/0	560	0	56	99	0	2259	56	0/0	390	0	39	99	0	1453	39	1/1	0,26	26	26	40	1032	0	0	1/1	0,24	24	24	34	943	0	0	1/1	0,29	29	29	49	1091	0	0	0.222200000000001	0	0	0	0	unambiguous	0	1/1	FALSE	FALSE	FALSE	0	0
chr06	38165891	NA	T	A	3933.91	NA	0	0	10	0.714286	14	117	1X	211	211	0.62234	8.37402	6.33681	0	1	1	59.8291	60	6	1	3.72202	0.965812	0.882979	0	0	0	0	4477	3509	94	57	3.17734	3.1027	60	1	60	3.17734	57	41	6.33681	53	snp	GT:AD:AO:DP:GQ:QA:QR:RO	1/1/1/1	0,43	43	43	16	1592	0	0	0/0	520	0	52	99	0	1962	52	0/0	420	0	42	99	0	1547	42	1/1	0,25	25	25	38	983	0	0	1/1	0,27	27	27	44	1047	0	0	1/1	0,22	22	22	29	855	0	0	0.170900000000003	0	0	0	0	unambiguous	0	1/1	FALSE	FALSE	FALSE	0	0
chr06	38166397	NA	T	G	4523.75	NA	0	0	10	0.714286	14	131	1X	229	229	0.668367	11.7791	11.8735	1	1	1	59.9771	60	6	1	2.3122	0.984733	0.887755	0	0	0	0	5118	3824	98	67	3.15949	4.4284	64	1	61	4.35297	70	46	3.80798	52	snp	GT:AD:AO:DP:GQ:QA:QR:RO	1/1/1/1	0,20	20	20	0	784	0	0	0/0	650	0	65	99	0	2535	65	0/0	330	0	33	99	0	1289	33	1/1	0,34	34	34	92	1347	0	0	1/1	0,39	39	39	99	1507	0	0	1/1	0,38	38	38	99	1480	0	0	0.0228999999999999	0	0	0	0	unambiguous	0	1/1	FALSE	FALSE	FALSE	0	0
chr06	38166508	NA	C	A	4251.64	NA	0	0	10	0.714286	14	125	1X	214	214	0.702247	5.94613	3.0347	0	1	1	60	60	6	1	2.22843	0.992	0.898876	0	0	0	0	4808	3504	89	65	3.44459	3.62026	60	1	65	3.44459	60	46	3.22989	43	snp	GT:AD:AO:DP:GQ:QA:QR:RO	1/1/1/1	0,31	31	31	10	1196	0	0	0/0	570	0	57	99	0	2242	57	0/0	320	0	32	99	0	1262	32	1/1	0,39	39	39	89	1515	0	0	1/1	0,30	30	30	62	1131	0	0	1/1	0,25	25	25	47	966	0	0	0	0	0	0	0	unambiguous	0	1/1	FALSE	FALSE	FALSE	0	0
chr06	38166677	NA	A	G	5371.39	NA	0	0	10	0.714286	14	155	1X	244	244	0.756863	9.18849	4.20583	0	1	1	59.5871	60	6	1	6.61694	0.954839	0.910112	0	0	0	0	6108	3387	89	74	3.69677	3.22989	81	1	75	3.36054	80	44	3.0347	45	snp	GT:AD:AO:DP:GQ:QA:QR:RO	1/1/1/1	0,36	36	36	29	1441	0	0	0/0	510	0	51	99	0	1944	51	0/0	382	2	40	99	68	1443	38	1/1	0,43	43	43	99	1728	0	0	1/1	0,37	37	37	95	1422	0	0	1/1	0,37	37	37	95	1449	0	0	0.4129	0	0	0	0	unambiguous	0	1/1	FALSE	FALSE	FALSE	0.05	0
chr06	38166809	NA	T	C	3613.93	NA	0	0	10	0.714286	14	105	1X	193	193	0.596591	3.52732	4.58955	1	1	1	59.9048	60	6	1	0.230998	0.961905	0.954545	0	0	0	0	4117	3449	88	60	7.66346	3.89863	45	1	50	3.52732	55	51	7.84676	37	snp	GT:AD:AO:DP:GQ:QA:QR:RO	1/1/1/1	0,29	29	29	3	1158	0	0	0/0	580	0	58	99	0	2255	58	0/0	300	0	30	99	0	1194	30	1/1	0,29	29	29	74	1160	0	0	1/1	0,24	24	24	59	922	0	0	1/1	0,23	23	23	56	877	0	0	0.0951999999999984	0	0	0	0	unambiguous	0	1/1	FALSE	FALSE	FALSE	0	0
chr06	38167129	NA	T	G	3683.78	NA	0	0	10	0.714286	14	111	1X	203	203	0	6.31642	3.10471	1	1	1	58.7297	60	6	1	2.2459	0.954955	0.880435	0	0	0	0	4331	3558	92	68	15.2371	14.4341	43	1	53	3.49937	58	46	3.0103	46	snp	GT:AD:AO:DP:GQ:QA:QR:RO	1/1/1/1	0,24	24	24	0	921	0	0	0/0	531	1	54	99	41	2068	53	0/0	392	2	41	84	82	1490	39	1/1	0,33	33	33	82	1322	0	0	1/1	0,23	23	23	52	864	0	0	1/1	0,28	28	28	67	1101	0	0	1.2703	0	0	0	0	unambiguous	0	1/1	FALSE	FALSE	FALSE	0.04878048780487805	0.018518518518518517
chr06	38167256	NA	A	G	4092.04	NA	0	0	10	0.714286	14	120	1X	226	226	0.566038	4.81986	3.0103	1	1	1	60	60	6	1	3.24254	0.95	0.858491	0	0	0	0	4660	4148	106	56	4.16842	5.05886	64	1	67	6.55704	53	53	3.0103	53	snp	GT:AD:AO:DP:GQ:QA:QR:RO	1/1/1/1	0,27	27	27	0	1082	0	0	0/0	700	0	70	99	0	2757	70	0/0	360	0	36	99	0	1391	36	1/1	0,35	35	35	83	1337	0	0	1/1	0,24	24	24	50	943	0	0	1/1	0,34	34	34	80	1298	0	0	0	0	0	0	0	unambiguous	0	1/1	FALSE	FALSE	FALSE	0	0
chr06	38167683	NA	T	C	2616.18	NA	0	0	10	0.714286	14	78	1X	172	172	0.414894	4.79202	3.0103	1	1	1	60	60	6	1	2.27464	0.974359	0.882979	0	0	0	0	3015	3665	94	35	4.79202	3.1027	43	1	38	3.12166	40	41	6.33681	53	snp	GT:AD:AO:DP:GQ:QA:QR:RO	1/1/1/1	0,14	14	14	0	539	0	0	0/0	480	0	48	99	0	1862	48	0/0	460	0	46	99	0	1803	46	1/1	0,30	30	30	73	1171	0	0	1/1	0,19	19	19	40	725	0	0	1/1	0,15	15	15	28	580	0	0	0	0	0	0	0	unambiguous	0	1/1	FALSE	FALSE	FALSE	0	0
chr06	38169997	NA	T	G	2014.59	NA	0	0	10	0.714286	14	59	1X	144	144	0.347059	3.0471	6.10145	2	1	1	58.2373	59.8235	6	1	0.780717	0.983051	0.905882	0	0	0	0	2355	3276	85	33	4.81373	3.64897	26	1	28	3.34154	31	50	8.75832	35	snp	GT:AD:AO:DP:GQ:QA:QR:RO	1/1/1/1	0,27	27	27	2	1095	0	0	0/0	520	0	52	99	0	2021	52	0/0	330	0	33	99	0	1255	33	1/1	0,15	15	15	24	602	0	0	1/1	0,2	2	2	0	82	0	0	1/1	0,15	15	15	24	576	0	0	1.58620000000001	0	0	0	0	unambiguous	0	1/1	FALSE	FALSE	FALSE	0	0
chr06	38175048	NA	G	A	1256.05	NA	0	0	8	0.666667	12	38	1X	125	125	0.291188	5.06748	8.62618	2	1	1	59.8947	60	5	1	0.937712	0.973684	0.931034	0	0	0	0	1508	3385	87	23	6.66752	3.23494	15	1	17	3.9246	21	45	3.23494	42	snp	GT:AD:AO:DP:GQ:QA:QR:RO	1/1/1/1	0,10	10	10	0	406	0	0	0/0	480	0	48	99	0	1894	48	0/0	390	0	39	99	0	1491	39	1/1	0,20	20	20	48	774	0	0	NA	NA	NA	NA	NA	NA	NA	NA	1/1	0,8	8	8	1	328	0	0	0.1053	0	0	0	NA	unambiguous	0	1/1	FALSE	FALSE	NA	0	0
chr06	38175524	NA	G	A	4016.01	NA	0	0	10	0.714286	14	116	1X	228	228	0.517857	6.67934	10.7656	1	1	1	60.0862	60	6	1	3.85211	0.982759	0.919643	0	0	0	0	4594	4408	112	64	5.70592	3.32051	52	1	61	3.68421	55	60	4.25114	52	snp	GT:AD:AO:DP:GQ:QA:QR:RO	1/1/1/1	0,31	31	31	0	1246	0	0	0/0	700	0	70	99	0	2790	70	0/0	420	0	42	99	0	1618	42	1/1	0,32	32	32	67	1272	0	0	1/1	0,28	28	28	55	1081	0	0	1/1	0,25	25	25	46	995	0	0	0.0861999999999981	0	0	0	0	unambiguous	0	1/1	FALSE	FALSE	FALSE	0	0
chr06	38176040	NA	C	A	4233.45	NA	0	0	10	0.714286	14	123	1X	221	221	0.627551	15.8802	11.0918	0	1	1	60	60	6	1	4.26011	0.943089	0.948454	0	0	0	0	4826	3750	97	70	8.11238	9.47994	53	1	69	6.98251	54	53	4.82359	44	snp	GT:AD:AO:DP:GQ:QA:QR:RO	1/1/1/1	0,45	45	45	19	1768	0	0	0/0	560	0	57	99	0	2146	56	0/0	410	0	41	99	0	1604	41	1/1	0,30	30	30	53	1180	0	0	1/1	0,21	21	21	26	814	0	0	1/1	0,27	27	27	44	1064	0	0	0	0	0	0	0	unambiguous	0	1/1	FALSE	FALSE	FALSE	0	0
chr06	38177745	NA	A	G	1669.47	NA	0	0	8	0.666667	12	50	1X	170	170	0.277778	7.3532400000000004	3.0103	1	1	1	59.72	59.8917	5	1	1.75738	1	0.925	0	0	0	0	1994	4644	120	25	3.0103	3.29983	25	1	23	3.70517	27	60	3.0103	60	snp	GT:AD:AO:DP:GQ:QA:QR:RO	1/1/1/1	0,11	11	11	0	451	0	0	0/0	820	0	82	99	0	3183	82	0/0	380	0	38	99	0	1461	38	1/1	0,17	17	17	31	672	0	0	NA	NA	NA	NA	NA	NA	NA	NA	1/1	0,22	22	22	46	871	0	0	0.171700000000001	0	0	0	NA	unambiguous	0	1/1	FALSE	FALSE	NA	0	0
chr06	38177854	NA	C	T	1279.32	NA	0	0	8	0.666667	12	41	1X	163	163	0.224044	9.41879	7.56683	3	1	1	60	59.7869	5	1	1.86897	1	0.918033	0	0	0	0	1603	4785	122	14	11.961	3.0815	27	1	14	11.961	27	53	7.56683	69	snp	GT:AD:AO:DP:GQ:QA:QR:RO	1/1/1/1	0,13	13	13	0	521	0	0	0/0	800	0	80	99	0	3166	80	0/0	420	0	42	99	0	1619	42	1/1	0,10	10	10	0	383	0	0	NA	NA	NA	NA	NA	NA	NA	NA	1/1	0,18	18	18	24	699	0	0	0.213099999999997	0	0	0	NA	unambiguous	0	1/1	FALSE	FALSE	NA	0	0
chr06	38177972	NA	C	G	1268.49	NA	0	0	8	0.666667	12	40	1X	159	159	0.22409	3.22745	3.17453	1	1	1	60	60	5	1	1.35327	0.975	0.932773	0	0	0	0	1579	4653	119	25	8.43898	6.09416	15	1	18	3.87889	22	66	6.09416	53	snp	GT:AD:AO:DP:GQ:QA:QR:RO	1/1/1/1	0,13	13	13	0	506	0	0	0/0	770	0	77	99	0	3029	77	0/0	420	0	42	99	0	1624	42	1/1	0,12	12	12	7	492	0	0	NA	NA	NA	NA	NA	NA	NA	NA	1/1	0,15	15	15	16	581	0	0	0	0	0	0	NA	unambiguous	0	1/1	FALSE	FALSE	NA	0	0
chr06	38178568	NA	A	C	3568.96	NA	0	0	10	0.714286	14	102	1X	204	204	0.530303	3.35092	4.78696	1	1	1.25	61.068600000000004	60	6	1	2.07334	0.990196	0.959596	0	0	0	0	4073	3896	99	52	3.09546	4.08507	50	1	53	3.35092	49	43	6.71716	56	snp	GT:AD:AO:DP:GQ:QA:QR:RO	1/1/1/1	0,20	20	23	0	788	0	0	0/0	610	0	61	99	0	2421	61	0/0	380	0	38	99	0	1475	38	1/1	0,41	41	41	98	1633	0	0	1/1	0,18	18	18	29	730	0	0	1/1	0,23	23	23	44	922	0	0	1.0686	0	0	0	0	unambiguous	0	1/1	FALSE	FALSE	FALSE	0	0
chr06	38179747	NA	A	T	1527.71	NA	0	0	8	0.666667	12	48	1X	163	163	0.565	3.0103	3.02918	1	1	1	59.7292	59.9913	5	1	0.147302	0.958333	0.904348	0	0	0	0	1888	4468	115	27	4.6389	16.7755	21	1	19	7.5342	29	45	14.8118	70	snp	GT:AD:AO:DP:GQ:QA:QR:RO	1/1/1/1	0,13	13	13	0	511	0	0	0/0	651	1	66	99	41	2564	65	0/0	500	0	50	99	0	1904	50	1/1	0,22	22	22	48	857	0	0	NA	NA	NA	NA	NA	NA	NA	NA	1/1	0,12	12	12	18	479	0	0	0.262100000000004	0	0	0	NA	unambiguous	0	1/1	FALSE	FALSE	NA	0	0.015151515151515152
chr06	38183061	NA	C	T	5268.32	NA	0	0	10	0.714286	14	151	1X	260	260	0.906383	6.24594	6.37708	0	1	1	60	59.9908	6	1	7.30394	0.986755	0.889908	0	0	0	0	5993	4316	109	73	3.36982	3.1896	78	1	69	5.44062	82	53	3.1896	56	snp	GT:AD:AO:DP:GQ:QA:QR:RO	1/1/1/1	0,55	55	55	32	2180	0	0	0/0	621	1	63	99	37	2478	62	0/0	470	0	47	99	0	1838	47	1/1	0,32	32	32	59	1250	0	0	1/1	0,29	29	29	50	1154	0	0	1/1	0,34	34	34	65	1372	0	0	0.00919999999999987	0	0	0	0	unambiguous	0	1/1	FALSE	FALSE	FALSE	0	0.015873015873015872
chr06	38183587	NA	A	T	4308.33	NA	0	0	10	0.714286	14	123	1X	236	236	0.553571	6.98251	9.29206	1	1	1.25	60	60	6	1	1.10082	0.99187	0.910714	0	0	0	0	4923	4328	112	56	5.14646	3.08785	67	1	63	3.16919	60	54	3.32051	58	snp	GT:AD:AO:DP:GQ:QA:QR:RO	1/1/1/1	0,38	38	38	1	1512	0	0	0/0	620	0	62	99	0	2412	62	0/0	500	0	50	99	0	1916	50	1/1	0,32	32	32	72	1304	0	0	1/1	0,27	27	27	57	1077	0	0	1/1	0,26	26	27	54	1030	0	0	0	0	0	0	0	unambiguous	0	1/1	FALSE	FALSE	FALSE	0	0
chr06	38184889	NA	C	A	4660.04	NA	0	0	10	0.714286	14	136	1X	237	237	0.673267	13.8038	6.64375	0	1	1	60	60	6	1	3.01113	0.992647	0.881188	0	0	0	0	5283	4008	101	67	3.07417	3.0318	69	1	66	3.26577	70	56	5.61177	45	snp	GT:AD:AO:DP:GQ:QA:QR:RO	1/1/1/1	0,39	39	39	13	1565	0	0	0/0	590	0	59	99	0	2373	59	0/0	420	0	42	99	0	1635	42	1/1	0,37	37	37	76	1413	0	0	1/1	0,27	27	27	46	1031	0	0	1/1	0,33	33	33	64	1274	0	0	0	0	0	0	0	unambiguous	0	1/1	FALSE	FALSE	FALSE	0	0
chr06	38185450	NA	G	A	4958.88	NA	0	0	10	0.714286	14	145	1X	275	275	0.557692	3.74411	4.07933	0	1	1	60	60	6	1	0.824704	0.972414	0.892308	0	0	0	0	5673	5114	130	80	6.37983	4.68066	65	1	58	15.6048	87	57	7.28643	73	snp	GT:AD:AO:DP:GQ:QA:QR:RO	1/1/1/1	0,62	62	62	19	2431	0	0	0/0	830	0	83	99	0	3303	83	0/0	470	0	47	99	0	1811	47	1/1	0,31	31	31	35	1212	0	0	1/1	0,21	21	21	5	827	0	0	1/1	0,31	31	31	35	1203	0	0	0	0	0	0	0	unambiguous	0	1/1	FALSE	FALSE	FALSE	0	0
chr06	38185541	NA	G	T	4154.08	NA	0	0	10	0.714286	14	121	1X	229	229	0.560185	9.48883	3.09072	0	1	1	60	60	6	1	3.60859	0.966942	0.944444	0	0	0	0	4750	4270	108	65	4.46393	4.2971	56	1	63	3.45895	58	51	3.73412	57	snp	GT:AD:AO:DP:GQ:QA:QR:RO	1/1/1/1	0,52	52	52	16	2039	0	0	0/0	720	0	72	99	0	2857	72	0/0	360	0	36	99	0	1413	36	1/1	0,24	24	24	23	934	0	0	1/1	0,22	22	22	17	866	0	0	1/1	0,23	23	23	20	911	0	0	0	0	0	0	0	unambiguous	0	1/1	FALSE	FALSE	FALSE	0	0
chr06	38185860	NA	T	C	4841.65	NA	0	0	10	0.714286	14	139	1X	250	250	0.626126	3.40085	3.49937	0	1	1	60	60	6	1	4.83565	0.992806	0.855856	0	0	0	0	5492	4340	111	74	4.27569	3.96888	65	1	71	3.1509	68	44	13.359	67	snp	GT:AD:AO:DP:GQ:QA:QR:RO	1/1/1/1	0,52	52	52	21	2059	0	0	0/0	740	0	74	99	0	2892	74	0/0	370	0	37	99	0	1448	37	1/1	0,23	23	23	25	899	0	0	1/1	0,31	31	31	49	1208	0	0	1/1	0,33	33	33	55	1326	0	0	0	0	0	0	0	unambiguous	0	1/1	FALSE	FALSE	FALSE	0	0
chr06	38186439	NA	C	T	3668.15	NA	0	0	10	0.714286	14	105	1X	203	203	0.535714	4.68544	3.80798	1	1	1	60	59.8571	6	1	1.59939	0.980952	0.969388	0	0	0	0	4196	3823	98	50	3.52732	3.09893	55	1	59	6.50534	46	56	7.3532400000000004	42	snp	GT:AD:AO:DP:GQ:QA:QR:RO	1/1/1/1	0,32	32	32	1	1279	0	0	0/0	630	0	63	99	0	2445	63	0/0	350	0	35	99	0	1378	35	1/1	0,23	23	23	46	909	0	0	1/1	0,27	27	27	58	1073	0	0	1/1	0,23	23	23	46	935	0	0	0.142899999999997	0	0	0	0	unambiguous	0	1/1	FALSE	FALSE	FALSE	0	0
chr06	38193095	NA	T	A	1620.58	NA	0	0	8	0.666667	12	50	1X	184	184	0.248756	3.0103	3.26958	1	1	1	58.5	59.8209	5	1	0.449758	0.98	0.910448	0	0	0	0	1994	5210	134	23	3.70517	3.26958	27	1	32	11.5225	18	70	3.59368	64	snp	GT:AD:AO:DP:GQ:QA:QR:RO	1/1/1/1	0,16	16	16	0	640	0	0	0/0	750	0	75	99	0	2924	75	0/0	590	0	59	99	0	2286	59	1/1	0,16	16	16	21	638	0	0	NA	NA	NA	NA	NA	NA	NA	NA	1/1	0,18	18	18	27	716	0	0	1.3209	0	0	0	NA	unambiguous	0	1/1	FALSE	FALSE	NA	0	0
chr06	38193943	NA	A	G	1293.32	NA	0	0	8	0.666667	12	41	1X	157	157	0.235632	9.41879	10.4981	1	1	1	60	60	5	1	2.08853	0.97561	0.922414	0	0	0	0	1598	4414	116	18	4.33437	12.0706	23	1	23	4.33437	18	51	6.67934	65	snp	GT:AD:AO:DP:GQ:QA:QR:RO	1/1/1/1	0,12	12	12	0	448	0	0	0/0	670	0	67	99	0	2562	67	0/0	490	0	49	99	0	1852	49	1/1	0,14	14	14	15	556	0	0	NA	NA	NA	NA	NA	NA	NA	NA	1/1	0,15	15	15	18	594	0	0	0	0	0	0	NA	unambiguous	0	1/1	FALSE	FALSE	NA	0	0
chr06	38194054	NA	G	T	3137.47	NA	0	0	10	0.714286	14	92	1X	195	195	0.446602	3.38795	4.71796	1	1	1	59.9891	60	6	1	0.977151	0.913043	0.941748	0	0	0	0	3627	4040	103	39	7.63648	3.03138	53	1	35	14.4341	57	59	7.75381	44	snp	GT:AD:AO:DP:GQ:QA:QR:RO	1/1/1/1	0,22	22	22	0	847	0	0	0/0	650	0	65	99	0	2570	65	0/0	380	0	38	99	0	1470	38	1/1	0,25	25	25	42	994	0	0	1/1	0,25	25	25	42	988	0	0	1/1	0,20	20	20	27	798	0	0	0.0108999999999995	0	0	0	0	unambiguous	0	1/1	FALSE	FALSE	FALSE	0	0
chr06	38235716	NA	C	T	6456	NA	0.552174	8.44842	12	0.857143	14	208	1X	311	311	0	3.38613	4.04333	2	1	1	57.9375	60	6	1	1.46396	0.975962	0.902913	0	0	0	0	8093	4057	103	91	10.0676	3.03138	117	1	110	4.51363	98	46	5.56125	57	snp	GT:AD:AO:DP:GQ:QA:QR:RO	1/1/1/1	0,29	29	29	1	1128	0	0	0/1	5871	71	129	99	2770	2300	58	0/1	4556	56	101	99	2170	1757	45	1/1	0,28	28	28	81	1072	0	0	1/1	0,4	4	4	0	164	0	0	1/1	0,20	20	20	56	789	0	0	2.0625	0	0	0	0	ambiguous	0	1/1	FALSE	FALSE	FALSE	0.5544554455445545	0.5503875968992248
chr06	38236121	NA	C	T	5331.82	NA	0.514563	3.38978	10	0.833333	12	176	1X	276	276	0	4.24409	3.35774	1	1	1	59.142	60	5	1	0.0709092	0.926136	0.92	0	0	0	0	6739	3906	100	81	5.42853	4.40004	95	1	92	3.79993	84	48	3.35774	52	snp	GT:AD:AO:DP:GQ:QA:QR:RO	1/1/1/1	0,20	20	20	0	775	0	0	0/1	6262	62	124	99	2374	2434	62	0/1	3844	44	82	99	1646	1472	38	1/1	0,35	35	35	74	1369	0	0	NA	NA	NA	NA	NA	NA	NA	NA	1/1	0,15	15	15	13	575	0	0	0.857999999999997	0	0	0	NA	ambiguous	0	1/1	FALSE	FALSE	NA	0.5365853658536586	0.5
chr06	38236243	NA	G	A	5539.79	NA	0.453704	7.03155	10	0.833333	12	180	1X	298	298	0	4.21667	3.30474	2	1	1	60	60	5	1	3.04148	0.938889	0.872881	0	0	0	0	7048	4562	118	76	12.4683	3.67278	104	1	75	13.8677	105	59	3.0103	59	snp	GT:AD:AO:DP:GQ:QA:QR:RO	1/1/1/1	0,33	33	33	0	1271	0	0	0/1	6759	59	126	99	2310	2630	67	0/1	5139	39	90	99	1530	1932	51	1/1	0,35	35	35	96	1384	0	0	NA	NA	NA	NA	NA	NA	NA	NA	1/1	0,14	14	14	0	553	0	0	0	0	0	0	NA	ambiguous	0	1/1	FALSE	FALSE	NA	0.43333333333333335	0.46825396825396826
chr06	38237609	NA	C	G	6344.41	NA	0.47032	4.686	10	0.833333	12	201	1X	317	317	0	3.28038	3.0103	1	1	1	60	60	5	1	3.53665	0.950249	0.939655	0	0	0	0	7939	4494	116	87	10.8859	4.88226	114	1	98	3.28038	103	59	3.08518	57	snp	GT:AD:AO:DP:GQ:QA:QR:RO	1/1/1/1	0,46	46	46	15	1825	0	0	0/1	7060	60	130	99	2381	2745	70	0/1	4643	43	89	99	1675	1749	46	1/1	0,36	36	36	66	1440	0	0	NA	NA	NA	NA	NA	NA	NA	NA	1/1	0,16	16	16	0	618	0	0	0	0	0	0	NA	ambiguous	0	1/1	FALSE	FALSE	NA	0.48314606741573035	0.46153846153846156
chr06	38237655	NA	C	A	6089.59	NA	0.46087	6.06924	10	0.833333	12	196	1X	320	320	0	4.60567	3.0103	2	1	1	59.9235	60	5	1	0.110453	0.923469	0.927419	0	0	0	0	7708	4916	124	105	5.18177	3.29049	91	1	93	4.11819	103	64	3.29049	60	snp	GT:AD:AO:DP:GQ:QA:QR:RO	1/1/1/1	0,41	41	41	1	1640	0	0	0/1	7863	63	141	99	2481	3119	78	0/1	4643	43	89	99	1671	1797	46	1/1	0,31	31	31	91	1226	0	0	NA	NA	NA	NA	NA	NA	NA	NA	1/1	0,18	18	18	2	690	0	0	0.0765000000000029	0	0	0	NA	ambiguous	0	1/1	FALSE	FALSE	NA	0.48314606741573035	0.44680851063829785
chr06	38243468	NA	T	G	5827.13	NA	0.517241	3.60933	10	0.833333	12	188	1X	300	300	0	9.66332	6.81038	1	1	1	60	60	5	1	0.279374	0.925532	0.910714	0	0	0	0	7390	4321	112	86	5.9672	3.32051	102	1	104	7.63045	84	57	3.08785	55	snp	GT:AD:AO:DP:GQ:QA:QR:RO	1/1/1/1	0,36	36	36	4	1431	0	0	0/1	6878	78	146	99	3083	2664	68	0/1	4442	42	86	99	1622	1657	44	1/1	0,23	23	23	28	889	0	0	NA	NA	NA	NA	NA	NA	NA	NA	1/1	0,9	9	9	0	365	0	0	0	0	0	0	NA	ambiguous	0	1/1	FALSE	FALSE	NA	0.4883720930232558	0.5342465753424658
chr06	38243706	NA	C	T	6166.86	NA	0.508696	3.16136	12	0.857143	14	198	1X	311	311	0	11.6085	3.18325	2	1	1	59.1061	60	6	1	3.23945	0.919192	0.929204	0	0	0	0	7767	4420	113	92	5.15984	8.56389	106	1	107	5.81786	91	54	3.49071	59	snp	GT:AD:AO:DP:GQ:QA:QR:RO	1/1/1/1	0,39	39	39	30	1561	0	0	0/1	7480	80	154	99	3129	2918	74	0/1	3937	37	76	99	1445	1502	39	1/1	0,25	25	25	57	955	0	0	1/1	0,2	2	2	0	73	0	0	1/1	0,15	15	15	0	604	0	0	0.893900000000002	0	0	0	0	ambiguous	0	1/1	FALSE	FALSE	FALSE	0.4868421052631579	0.5194805194805194
chr06	38243831	NA	T	C	6138.05	NA	0.515556	3.4832	10	0.833333	12	195	1X	304	304	0	6.22853	3.03022	1	1	1	60	60	5	1	1.9669	0.928205	0.899083	0	0	0	0	7701	4238	109	105	5.51585	5.42083	90	1	100	3.28869	95	58	3.98647	51	snp	GT:AD:AO:DP:GQ:QA:QR:RO	1/1/1/1	0,36	36	36	9	1436	0	0	0/1	6573	73	138	99	2865	2577	65	0/1	4443	43	87	99	1701	1661	44	1/1	0,32	32	32	60	1252	0	0	NA	NA	NA	NA	NA	NA	NA	NA	1/1	0,11	11	11	0	447	0	0	0	0	0	0	NA	ambiguous	0	1/1	FALSE	FALSE	NA	0.4942528735632184	0.5289855072463768
chr06	38244750	NA	C	T	3803.8	NA	0.475248	4.08529	8	0.8	10	129	1X	235	235	0	3.1618	5.96022	1	1	1	60	60	4	1	2.49956	0.914729	0.933962	0	0	0	0	5016	4163	106	65	3.02713	7.02548	64	1	64	3.02713	65	53	3.0103	53	snp	GT:AD:AO:DP:GQ:QA:QR:RO	1/1/1/1	0,20	20	20	0	795	0	0	0/1	6554	54	119	99	2123	2557	65	0/1	4142	42	83	99	1593	1606	41	1/1	0,13	13	13	39	505	0	0	NA	NA	NA	NA	NA	NA	NA	NA	NA	NA	NA	NA	NA	NA	NA	NA	0	0	NA	0	NA	ambiguous	NA	1/1	NA	FALSE	NA	0.5060240963855421	0.453781512605042
chr06	38245388	NA	G	C	5396.71	NA	0.535088	5.44844	12	0.857143	14	174	1X	280	280	0	10.1986	7.02548	3	1	1	58.6322	60	6	1	2.44693	0.896552	0.867925	0	0	0	0	6864	4242	106	97	8.00219	3.33807	77	1	82	4.2582700000000004	92	55	3.33807	51	snp	GT:AD:AO:DP:GQ:QA:QR:RO	1/1/1/1	0,27	27	27	11	1095	0	0	0/1	6169	69	130	99	2724	2434	61	0/1	4553	53	98	99	2066	1808	45	1/1	0,22	22	22	44	870	0	0	1/1	0,2	2	2	0	68	0	0	1/1	0,1	1	1	0	41	0	0	1.3678	0	0	0	0	ambiguous	0	1/1	FALSE	FALSE	FALSE	0.5408163265306123	0.5307692307692308
chr06	38245666	NA	T	C	4454.14	NA	0.504762	3.05166	8	0.8	10	148	1X	252	252	0	7.76406	3.09382	1	1	1	60	60	4	1	3.29257	0.891892	0.865385	0	0	0	0	5775	4030	104	76	3.24505	4.34659	72	1	67	5.88603	81	47	5.09825	57	snp	GT:AD:AO:DP:GQ:QA:QR:RO	1/1/1/1	0,27	27	27	0	1063	0	0	0/1	4865	65	113	99	2507	1885	48	0/1	5641	41	97	99	1608	2145	56	1/1	0,15	15	15	15	597	0	0	NA	NA	NA	NA	NA	NA	NA	NA	NA	NA	NA	NA	NA	NA	NA	NA	0	0	NA	0	NA	ambiguous	NA	1/1	NA	FALSE	NA	0.422680412371134	0.5752212389380531
chr06	38245762	NA	G	T	4406.73	NA	0.464602	5.47002	8	0.8	10	147	1X	268	268	0	12.2428	4.46393	1	1	1	59.6327	60	4	1	3.22915	0.938776	0.834711	0	0	0	0	5791	4786	121	73	3.02507	5.18177	74	1	69	4.20683	78	47	16.093	74	snp	GT:AD:AO:DP:GQ:QA:QR:RO	1/1/1/1	0,22	22	22	0	860	0	0	0/1	7066	66	136	99	2597	2782	70	0/1	5139	39	90	99	1538	2004	51	1/1	0,20	20	20	60	796	0	0	NA	NA	NA	NA	NA	NA	NA	NA	NA	NA	NA	NA	NA	NA	NA	NA	0.3673	0	NA	0	NA	ambiguous	NA	1/1	NA	FALSE	NA	0.43333333333333335	0.4852941176470588
chr06	38247597	NA	A	T	3701.37	NA	0.466321	4.91174	10	0.833333	12	123	1X	226	226	0	3.87536	7.75381	2	1	1	57.6992	59.835	5	1	0.477448	0.96748	0.912621	0	0	0	0	4877	3930	103	59	3.45166	3.20004	64	1	56	5.14646	67	49	3.53736	54	snp	GT:AD:AO:DP:GQ:QA:QR:RO	1/1/1/1	0,15	15	15	0	598	0	0	0/1	5355	55	108	99	2188	2063	53	0/1	5035	35	85	99	1361	1867	50	1/1	0,16	16	16	51	648	0	0	1/1	0,2	2	2	0	82	0	0	NA	NA	NA	NA	NA	NA	NA	NA	2.1358	0	NA	0	0	ambiguous	NA	1/1	NA	FALSE	FALSE	0.4117647058823529	0.5092592592592593
chr06	38250368	NA	A	T	4396.93	NA	0.493274	3.09794	8	0.8	10	147	1X	260	260	0	3.02507	8.56389	1	1	1	60	60	4	1	1.73862	0.918367	0.911504	0	0	0	0	5746	4460	113	68	4.7977	3.02952	79	1	76	3.3796	71	66	9.94748	47	snp	GT:AD:AO:DP:GQ:QA:QR:RO	1/1/1/1	0,20	20	20	0	794	0	0	0/1	6871	71	139	99	2750	2664	68	0/1	4539	39	84	99	1536	1796	45	1/1	0,17	17	17	59	666	0	0	NA	NA	NA	NA	NA	NA	NA	NA	NA	NA	NA	NA	NA	NA	NA	NA	0	0	NA	0	NA	ambiguous	NA	1/1	NA	FALSE	NA	0.4642857142857143	0.5107913669064749
chr06	38250759	NA	G	T	4400.32	NA	0.49763	3.02059	12	0.857143	14	146	1X	252	252	0	3.54573	5.96022	2	1	1	59.6027	60.1887	6	1	2.80148	0.938356	0.896226	0	0	0	0	5695	4038	106	89	18.2404	3.09224	57	1	73	3.0103	73	57	4.3213800000000004	49	snp	GT:AD:AO:DP:GQ:QA:QR:RO	1/1/1/1	0,24	24	24	21	946	0	0	0/1	5763	63	120	99	2498	2205	57	0/1	4942	42	91	99	1591	1833	49	1/1	0,15	15	15	36	592	0	0	1/1	0,1	1	1	0	41	0	0	1/1	0,1	1	1	0	27	0	0	0.585999999999999	0	0	0	0	ambiguous	0	1/1	FALSE	FALSE	FALSE	0.46153846153846156	0.525
chr06	38250989	NA	G	T	4119.03	NA	0.477833	3.87675	8	0.8	10	134	1X	240	240	0	3.26958	3.0103	1	1	1	60.2239	59.9245	4	1	1.32334	0.902985	0.943396	0	0	0	0	5377	4227	106	74	6.18648	8.25461	60	1	61	5.34382	73	54	3.09224	52	snp	GT:AD:AO:DP:GQ:QA:QR:RO	1/1/1/1	0,21	21	21	0	843	0	0	0/1	6749	49	116	99	1942	2701	67	0/1	3948	48	87	99	1948	1526	39	1/1	0,16	16	16	53	644	0	0	NA	NA	NA	NA	NA	NA	NA	NA	NA	NA	NA	NA	NA	NA	NA	NA	0.299399999999999	0	NA	0	NA	ambiguous	NA	1/1	NA	FALSE	NA	0.5517241379310345	0.4224137931034483
chr06	38251067	NA	T	C	3661.35	NA	0.47549	4.07475	8	0.8	10	122	1X	229	229	0	3.0815	3.51765	1	1	1	60	60	4	1	3.91205	0.885246	0.934579	0	0	0	0	4860	4189	107	66	4.7902	15.6941	56	1	62	3.0815	60	47	6.44001	60	snp	GT:AD:AO:DP:GQ:QA:QR:RO	1/1/1/1	0,17	17	17	0	697	0	0	0/1	7054	54	124	99	2132	2787	70	0/1	3743	43	80	99	1711	1402	37	1/1	0,8	8	8	17	320	0	0	NA	NA	NA	NA	NA	NA	NA	NA	NA	NA	NA	NA	NA	NA	NA	NA	0	0	NA	0	NA	ambiguous	NA	1/1	NA	FALSE	NA	0.5375	0.43548387096774194
chr06	38252575	NA	T	A	4230.87	NA	0.457778	6.49431	8	0.8	10	143	1X	265	265	0	3.14697	3.29508	1	1	1	60	60	4	1	4.5389	0.916084	0.942623	0	0	0	0	5587	4652	122	73	3.14697	3.65106	70	1	59	12.501	84	61	3.0103	61	snp	GT:AD:AO:DP:GQ:QA:QR:RO	1/1/1/1	0,21	21	21	0	857	0	0	0/1	8667	67	153	99	2620	3281	86	0/1	3636	36	72	99	1401	1371	36	1/1	0,19	19	19	52	709	0	0	NA	NA	NA	NA	NA	NA	NA	NA	NA	NA	NA	NA	NA	NA	NA	NA	0	0	NA	0	NA	ambiguous	NA	1/1	NA	FALSE	NA	0.5	0.43790849673202614
chr06	38252638	NA	C	G	4256.24	NA	0.488372	3.2628	8	0.8	10	140	1X	251	251	0	3.25847	3.332	1	1	1.5	60	60	4	1	1.37927	0.9	0.944444	0	0	0	0	5577	4257	108	66	4.00297	3.73412	74	1	56	15.1705	84	55	3.09072	53	snp	GT:AD:AO:DP:GQ:QA:QR:RO	1/1/1/1	0,20	20	21	0	803	0	0	0/1	7568	68	143	99	2712	2961	75	0/1	3337	37	72	99	1483	1296	33	1/1	0,15	15	15	52	579	0	0	NA	NA	NA	NA	NA	NA	NA	NA	NA	NA	NA	NA	NA	NA	NA	NA	0	0	NA	0	NA	ambiguous	NA	1/1	NA	FALSE	NA	0.5138888888888888	0.4755244755244755
chr06	38252811	NA	A	T	4131.03	NA	0.490741	3.17115	8	0.8	10	138	1X	248	248	0	17.1721	5.85295	1	1	1	60	60	4	1	3.07386	0.92029	0.881818	0	0	0	0	5436	4318	110	73	4.01736	4.98437	65	1	69	3.0103	69	45	10.9066	65	snp	GT:AD:AO:DP:GQ:QA:QR:RO	1/1/1/1	0,18	18	18	0	734	0	0	0/1	5863	63	121	99	2468	2278	58	0/1	5243	43	95	99	1660	2040	52	1/1	0,14	14	14	45	574	0	0	NA	NA	NA	NA	NA	NA	NA	NA	NA	NA	NA	NA	NA	NA	NA	NA	0	0	NA	0	NA	ambiguous	NA	1/1	NA	FALSE	NA	0.45263157894736844	0.5206611570247934
chr06	38253829	NA	T	G	5831.96	NA	0.509615	3.17734	10	0.833333	12	184	1X	286	286	0	7.73089	3.09546	1	1	1	59.9946	60	5	1	2.39738	0.913043	0.911765	0	0	0	0	7301	3903	102	87	4.19045	6.07591	97	1	107	13.6316	77	45	6.07591	57	snp	GT:AD:AO:DP:GQ:QA:QR:RO	1/1/1/1	0,35	35	35	11	1396	0	0	0/1	6066	66	126	99	2612	2304	60	0/1	4240	40	82	99	1570	1599	42	1/1	0,35	35	35	72	1395	0	0	NA	NA	NA	NA	NA	NA	NA	NA	1/1	0,8	8	8	0	328	0	0	0.00540000000000163	0	0	0	NA	ambiguous	0	1/1	FALSE	FALSE	NA	0.4878048780487805	0.5238095238095238
chr06	38253933	NA	G	A	5781.33	NA	0.502488	3.0211	10	0.833333	12	185	1X	285	285	0	6.40249	11.6962	1	1	1	60	60	5	1	4.81662	0.951351	0.89	0	0	0	0	7226	3926	100	86	4.99397	3.35774	99	1	96	3.58545	89	48	3.35774	52	snp	GT:AD:AO:DP:GQ:QA:QR:RO	1/1/1/1	0,41	41	41	21	1612	0	0	0/1	5759	59	116	99	2310	2239	57	0/1	4342	42	85	99	1607	1687	43	1/1	0,29	29	29	57	1154	0	0	NA	NA	NA	NA	NA	NA	NA	NA	1/1	0,14	14	14	0	543	0	0	0	0	0	0	NA	ambiguous	0	1/1	FALSE	FALSE	NA	0.49411764705882355	0.5086206896551724
chr06	38254155	NA	G	A	5855.46	NA	0.45	7.3532400000000004	10	0.833333	12	188	1X	298	298	0	9.66332	3.0103	1	1	1	60	60	5	1	2.00547	0.909574	0.927273	0	0	0	0	7326	4318	110	94	3.0103	3.72096	94	1	104	7.63045	84	63	8.06391	47	snp	GT:AD:AO:DP:GQ:QA:QR:RO	1/1/1/1	0,40	40	40	9	1572	0	0	0/1	6952	52	121	99	2002	2720	69	0/1	4138	38	79	99	1487	1598	41	1/1	0,44	44	44	92	1703	0	0	NA	NA	NA	NA	NA	NA	NA	NA	1/1	0,14	14	14	0	562	0	0	0	0	0	0	NA	ambiguous	0	1/1	FALSE	FALSE	NA	0.4810126582278481	0.4297520661157025
chr06	38254506	NA	C	G	4904.91	NA	0.45977	5.45633	10	0.833333	12	156	1X	250	250	0	7.52028	18.6264	1	1	1	60	60	5	1	0.657736	0.955128	0.957447	0	0	0	0	6164	3656	94	82	3.90116	8.9241	74	1	65	12.42	91	51	4.48875	43	snp	GT:AD:AO:DP:GQ:QA:QR:RO	1/1/1/1	0,23	23	23	0	902	0	0	0/1	5644	44	100	99	1779	2196	56	0/1	3836	36	74	99	1417	1460	38	1/1	0,37	37	37	76	1431	0	0	NA	NA	NA	NA	NA	NA	NA	NA	1/1	0,16	16	16	13	635	0	0	0	0	0	0	NA	ambiguous	0	1/1	FALSE	FALSE	NA	0.4864864864864865	0.44
chr06	38254520	NA	C	G	4781.71	NA	0.441489	8.60069	10	0.833333	12	152	1X	257	257	0	5.81036	4.68544	1	1	1	60	60	5	1	5.41069	0.953947	0.933333	0	0	0	0	6066	4082	105	79	3.5246	13.9504	73	1	64	11.239	88	58	5.51266	47	snp	GT:AD:AO:DP:GQ:QA:QR:RO	1/1/1/1	0,17	17	17	0	689	0	0	0/1	6145	45	106	99	1801	2411	61	0/1	4438	38	82	99	1504	1671	44	1/1	0,34	34	34	89	1352	0	0	NA	NA	NA	NA	NA	NA	NA	NA	1/1	0,18	18	18	41	720	0	0	0	0	0	0	NA	ambiguous	0	1/1	FALSE	FALSE	NA	0.4634146341463415	0.42452830188679247
chr06	38255527	NA	T	G	5170.16	NA	0.479798	3.71219	10	0.833333	12	166	1X	269	269	0	8.24276	3.53736	1	1	1	60	60	5	1	0.868288	0.951807	0.932039	0	0	0	0	6546	4035	103	85	3.2196	5.56125	81	1	78	4.31842	88	51	3.03138	52	snp	GT:AD:AO:DP:GQ:QA:QR:RO	1/1/1/1	0,27	27	27	0	1057	0	0	0/1	6755	55	122	99	2155	2652	67	0/1	3640	40	76	99	1566	1383	36	1/1	0,24	24	24	30	964	0	0	NA	NA	NA	NA	NA	NA	NA	NA	1/1	0,20	20	20	18	804	0	0	0	0	0	0	NA	ambiguous	0	1/1	FALSE	FALSE	NA	0.5263157894736842	0.45081967213114754
chr06	38255593	NA	C	T	4996.07	NA	0.459184	5.84651	10	0.833333	12	163	1X	269	269	0	4.62225	3.09224	1	1	1	60	60	5	1	0.753572	0.93865	0.915094	0	0	0	0	6346	4160	106	87	4.62225	8.25461	76	1	82	3.02362	81	51	3.33807	55	snp	GT:AD:AO:DP:GQ:QA:QR:RO	1/1/1/1	0,26	26	26	0	1013	0	0	0/1	6655	55	121	99	2156	2608	66	0/1	4035	35	75	99	1338	1552	40	1/1	0,24	24	24	66	933	0	0	NA	NA	NA	NA	NA	NA	NA	NA	1/1	0,23	23	23	63	906	0	0	0	0	0	0	NA	ambiguous	0	1/1	FALSE	FALSE	NA	0.4666666666666667	0.45454545454545453
chr06	38255937	NA	G	T	5299.56	NA	0.47619	3.94093	10	0.833333	12	169	1X	268	268	0	4.56502	3.55865	1	1	1	60	60	5	1	2.51516	0.952663	0.89899	0	0	0	0	6650	3902	99	86	3.12594	5.66432	83	1	88	3.6399	81	48	3.20771	51	snp	GT:AD:AO:DP:GQ:QA:QR:RO	1/1/1/1	0,30	30	30	0	1192	0	0	0/1	6161	61	122	99	2398	2379	61	0/1	3829	29	67	99	1109	1523	38	1/1	0,33	33	33	63	1296	0	0	NA	NA	NA	NA	NA	NA	NA	NA	1/1	0,16	16	16	11	655	0	0	0	0	0	0	NA	ambiguous	0	1/1	FALSE	FALSE	NA	0.43283582089552236	0.5
chr06	38256666	NA	C	G	5661.89	NA	0.471545	4.74042	10	0.833333	12	186	1X	316	316	0	5.29852	3.27756	1	1	1	60	60	5	1	2.0665	0.930108	0.892308	0	0	0	0	7267	5094	130	100	5.29852	3.07711	86	1	100	5.29852	86	59	5.41562	71	snp	GT:AD:AO:DP:GQ:QA:QR:RO	1/1/1/1	0,25	25	25	0	985	0	0	0/1	8674	74	160	99	2933	3345	86	0/1	4442	42	86	99	1624	1749	44	1/1	0,36	36	36	91	1360	0	0	NA	NA	NA	NA	NA	NA	NA	NA	1/1	0,9	9	9	10	365	0	0	0	0	0	0	NA	ambiguous	0	1/1	FALSE	FALSE	NA	0.4883720930232558	0.4625
chr06	38256817	NA	C	G	6282.31	NA	0.46798	4.81808	10	0.833333	12	196	1X	304	304	0	3.18756	5.9056	1	1	1	60.051	60	5	1	0.933956	0.938776	0.972222	0	0	0	0	7782	4347	108	97	3.05462	3.332	99	1	101	3.40914	95	48	5.9056	60	snp	GT:AD:AO:DP:GQ:QA:QR:RO	1/1/1/1	0,31	31	31	5	1220	0	0	0/1	5951	51	110	99	2040	2377	59	0/1	4944	44	93	99	1749	1970	49	1/1	0,58	58	58	99	2308	0	0	NA	NA	NA	NA	NA	NA	NA	NA	1/1	0,12	12	12	0	465	0	0	0.0510000000000019	0	0	0	NA	ambiguous	0	1/1	FALSE	FALSE	NA	0.4731182795698925	0.4636363636363636
chr06	38267858	NA	T	C	1494.08	NA	0.424242	4.65535	3	0.214286	14	46	1X	165	165	1.3	4.70971	3.02855	0	1	1	60	60	6	1	3.28681	0.956522	0.941176	0	0	0	0	1824	4621	119	22	3.19912	7.11603	24	1	18	7.73089	28	52	7.11603	67	snp	GT:AD:AO:DP:GQ:QA:QR:RO	0/0/0/0	18,0	0	18	14	0	701	18	1/1	32	32	32	99	1284	0	0	0/1	1914	14	33	99	540	744	19	0/0	40,0	0	40	99	0	1544	40	0/0	15,0	0	15	37	0	579	15	0/0	27,0	0	27	73	0	1053	27	0	0	0	0	0	ambiguous	0	0/0	FALSE	FALSE	FALSE	0.42424242424242425	1
chr06	38350197	NA	A	G	2667.46	NA	0.439024	4.33437	3	0.214286	14	81	1X	207	207	2.01942	7.5409	5.49198	0	1	1	60	60.4762	6	1	0.490336	0.888889	0.928571	0	0	0	0	3230	4902	126	46	6.2541	3.07924	35	1	41	3.03711	40	65	3.28604	61	snp	GT:AD:AO:DP:GQ:QA:QR:RO	0/0/0/0	42,0	0	42	7	0	1626	42	1/1	63	63	63	99	2504	0	0	0/1	2318	18	41	99	726	871	23	0/0	24,0	0	24	27	0	958	24	0/0	17,0	0	17	5	0	689	17	0/0	20,0	0	20	14	0	758	20	0.476199999999999	0	0	0	0	ambiguous	0	0/0	FALSE	FALSE	FALSE	0.43902439024390244	1
chr06	38350544	NA	G	A	2858.15	NA	0.529412	3.3935	3	0.214286	14	88	1X	241	241	1.73643	12.8806	3.36512	0	1	1	60	60	6	1	2.21213	0.875	0.954248	0	0	0	0	3471	6070	153	43	3.109	11.8807	45	1	43	3.109	45	85	7.11197	68	snp	GT:AD:AO:DP:GQ:QA:QR:RO	0/0/0/0	45,0	0	45	10	0	1829	45	1/1	61	61	61	99	2385	0	0	0/1	2427	27	51	99	1086	961	24	0/0	28,0	0	28	38	0	1127	28	0/0	28,0	0	28	38	0	1090	28	0/0	28,0	0	28	38	0	1063	28	0	0	0	0	0	ambiguous	0	0/0	FALSE	FALSE	FALSE	0.5294117647058824	1
chr06	38358239	NA	C	A	2470.96	NA	0.555556	3.9754	3	0.214286	14	77	1X	180	180	2.13793	5.29458	3.20004	1	1	1	60	60	6	1	0.601551	0.961039	0.980583	0	0	0	0	2982	4062	103	35	4.39215	3.20004	42	1	43	5.29458	34	51	3.03138	52	snp	GT:AD:AO:DP:GQ:QA:QR:RO	0/0/0/0	21,0	0	21	0	0	821	21	1/1	57	57	57	99	2224	0	0	0/1	1620	20	36	99	758	644	16	0/0	27,0	0	27	56	0	1063	27	0/0	10,0	0	10	5	0	406	10	0/0	29,0	0	29	62	0	1128	29	0	0	0	0	0	ambiguous	0	0/0	FALSE	FALSE	FALSE	0.5555555555555556	1
chr06	38358989	NA	C	T	2218.17	NA	0.456522	3.76559	3	0.214286	14	70	1X	209	209	1.66667	3.13438	4.27569	0	1	1	58.9857	58.2734	6	1	0.877785	0.957143	0.913669	0	0	0	0	2704	5510	139	32	4.12706	3.1509	38	1	32	4.12706	38	70	3.02592	69	snp	GT:AD:AO:DP:GQ:QA:QR:RO	0/0/0/0	27,0	0	27	5	0	1056	27	1/1	49	49	49	99	1909	0	0	0/1	2521	21	46	99	795	976	25	0/0	40,0	0	40	92	0	1601	40	0/0	25,0	0	25	47	0	1011	25	0/0	22,0	0	22	38	0	866	22	0.712299999999999	0	0	0	0	ambiguous	0	0/0	FALSE	FALSE	FALSE	0.45652173913043476	1
chr06	38359008	NA	G	A	2207.88	NA	0.47619	3.21711	3	0.214286	14	68	1X	207	207	1.53846	3.13803	3.02592	0	1	1	59.1029	58.8777	6	1	1.45315	0.970588	0.935252	0	0	0	0	2673	5555	139	32	3.52123	5.65044	36	1	35	3.13803	33	68	3.1509	71	snp	GT:AD:AO:DP:GQ:QA:QR:RO	0/0/0/0	27,0	0	27	7	0	1058	27	1/1	48	48	48	99	1888	0	0	0/1	2220	20	42	99	785	867	22	0/0	45,0	0	45	99	0	1823	45	0/0	23,0	0	23	43	0	922	23	0/0	22,0	0	22	40	0	885	22	0.225200000000001	0	0	0	0	ambiguous	0	0/0	FALSE	FALSE	FALSE	0.47619047619047616	1
chr06	38359440	NA	G	A	2702.13	NA	0.485714	3.07234	3	0.214286	14	85	1X	229	229	1.63492	5.07959	3.25157	0	1	1	59.8118	59.6806	6	1	0.778971	0.929412	0.944444	0	0	0	0	3236	5557	144	39	4.26209	3.55317	46	1	43	3.03585	42	81	7.89611	63	snp	GT:AD:AO:DP:GQ:QA:QR:RO	0/0/0/0	40,0	0	40	6	0	1550	40	1/1	68	68	68	99	2592	0	0	0/1	1817	17	35	99	644	686	18	0/0	37,0	0	37	67	0	1426	37	0/0	31,0	0	31	49	0	1197	31	0/0	18,0	0	18	10	0	698	18	0.1312	0	0	0	0	ambiguous	0	0/0	FALSE	FALSE	FALSE	0.4857142857142857	1
chr06	38363562	NA	G	A	2285.11	NA	0.571429	4.25114	3	0.214286	14	71	1X	192	192	1.52294	4.50892	14.2266	0	1	1	60	60	6	1	1.50431	0.929577	0.942149	0	0	0	0	2737	4766	121	39	4.50892	9.48883	32	1	32	4.50892	39	56	4.46393	65	snp	GT:AD:AO:DP:GQ:QA:QR:RO	0/0/0/0	43,0	0	43	16	0	1723	43	1/1	55	55	55	99	2146	0	0	0/1	1216	16	28	99	591	469	12	0/0	29,0	0	29	50	0	1115	29	0/0	15,0	0	15	8	0	579	15	0/0	22,0	0	22	29	0	880	22	0	0	0	0	0	ambiguous	0	0/0	FALSE	FALSE	FALSE	0.5714285714285714	1
chr06	38364061	NA	C	T	2526.21	NA	0.446809	4.16534	3	0.214286	14	81	1X	211	211	2.05769	3.68051	9.69175	1	1	1	60	60	6	1	1.13074	0.962963	0.907692	0	0	0	0	3081	5105	130	39	3.25157	3.61163	42	1	35	6.2541	46	53	12.6316	77	snp	GT:AD:AO:DP:GQ:QA:QR:RO	0/0/0/0	34,0	0	34	1	0	1342	34	1/1	60	60	60	99	2309	0	0	0/1	2621	21	47	99	772	1022	26	0/0	21,0	0	21	45	0	845	21	0/0	25,0	0	25	57	0	981	25	0/0	24,0	0	24	54	0	915	24	0	0	0	0	0	ambiguous	0	0/0	FALSE	FALSE	FALSE	0.44680851063829785	1
chr06	38366029	NA	A	T	2257.5	NA	0.558824	4.03217	3	0.214286	14	69	1X	169	169	1.97647	10.0912	8.56927	1	1	1	60	60	6	1	2.83931	0.884058	0.94	0	0	0	0	2755	3970	100	40	6.81824	5.18177	29	1	24	16.8888	45	47	3.79203	53	snp	GT:AD:AO:DP:GQ:QA:QR:RO	0/0/0/0	26,0	0	26	0	0	1058	26	1/1	50	50	50	99	1997	0	0	0/1	1519	19	34	99	758	599	15	0/0	23,0	0	23	48	0	907	23	0/0	16,0	0	16	27	0	598	16	0/0	20,0	0	20	39	0	808	20	0	0	0	0	0	ambiguous	0	0/0	FALSE	FALSE	FALSE	0.5588235294117647	1
chr06	38368156	NA	G	A	2421.98	NA	0.5	3.0103	3	0.214286	14	76	1X	193	193	2.10638	4.03889	4.51363	1	1	1	60	59.188	6	1	2.65745	0.960526	0.948718	0	0	0	0	2955	4602	117	42	4.83891	12.8283	34	1	37	3.12459	39	56	3.47429	61	snp	GT:AD:AO:DP:GQ:QA:QR:RO	0/0/0/0	28,0	0	28	0	0	1118	28	1/1	53	53	53	99	2096	0	0	0/1	2323	23	46	99	859	895	23	0/0	25,0	0	25	55	0	991	25	0/0	17,0	0	17	31	0	657	17	0/0	24,0	0	24	52	0	941	24	0.811999999999998	0	0	0	0	ambiguous	0	0/0	FALSE	FALSE	FALSE	0.5	1
chr06	38368735	NA	T	C	2731.68	NA	0.435897	4.40227	3	0.214286	14	83	1X	219	219	1.84211	3.66436	4.03217	1	1	1	60	60	6	1	0.271192	0.891566	0.977941	0	0	0	0	3283	5266	136	42	3.03646	3.26577	41	1	37	5.12945	46	56	12.2071	80	snp	GT:AD:AO:DP:GQ:QA:QR:RO	0/0/0/0	37,0	0	37	2	0	1459	37	1/1	66	66	66	99	2615	0	0	0/1	2217	17	39	99	668	828	22	0/0	26,0	0	26	63	0	1024	26	0/0	28,0	0	28	69	0	1069	28	0/0	23,0	0	23	53	0	886	23	0	0	0	0	0	ambiguous	0	0/0	FALSE	FALSE	FALSE	0.4358974358974359	1
chr06	38368979	NA	A	T	2722.35	NA	0.511111	3.05855	3	0.214286	14	86	1X	222	222	1.9292	11.1912	4.60697	1	1	1	60	60	6	1	0.366502	0.965116	0.926471	0	0	0	0	3361	5284	136	47	4.62628	15.5282	39	1	33	13.1102	53	71	3.5851	65	snp	GT:AD:AO:DP:GQ:QA:QR:RO	0/0/0/0	40,0	0	40	2	0	1605	40	1/1	163	63	64	99	2489	37	1	0/1	2223	23	45	99	872	827	22	0/0	20,0	0	20	41	0	751	20	0/0	24,0	0	24	53	0	919	24	0/0	29,0	0	29	68	0	1145	29	0	0	0	0	0	ambiguous	0	0/0	FALSE	FALSE	FALSE	0.5111111111111111	0.984375
chr06	38369563	NA	T	C	2381.33	NA	0.515152	3.0761	3	0.214286	14	72	1X	216	216	1.375	3.0103	3.07062	0	1	1	60	60	6	1	3.36811	0.916667	0.944444	0	0	0	0	2845	5685	144	30	7.3532400000000004	3.07062	42	1	32	4.9405	40	78	5.18177	66	snp	GT:AD:AO:DP:GQ:QA:QR:RO	0/0/0/0	36,0	0	36	15	0	1460	36	1/1	55	55	55	99	2165	0	0	0/1	1617	17	33	99	680	615	16	0/0	42,0	0	42	96	0	1653	42	0/0	29,0	0	29	57	0	1122	29	0/0	21,0	0	21	33	0	835	21	0	0	0	0	0	ambiguous	0	0/0	FALSE	FALSE	FALSE	0.5151515151515151	1
chr06	38370109	NA	G	A	1806.61	NA	0.527778	3.25157	3	0.214286	14	56	1X	202	202	1.13178	8.59409	3.14508	0	1	1	60	60	6	1	4.32647	0.839286	0.931034	0	0	0	0	2186	5796	145	30	3.63072	7.33827	26	1	26	3.63072	30	69	3.74411	76	snp	GT:AD:AO:DP:GQ:QA:QR:RO	0/0/0/0	23,0	0	23	19	0	916	23	1/1	37	37	37	99	1459	0	0	0/1	1719	19	36	99	727	684	17	0/0	43,0	0	44	99	0	1711	43	0/0	35,0	0	35	95	0	1390	35	0/0	27,0	0	27	71	0	1095	27	0	0	0	0	0	ambiguous	0	0/0	FALSE	FALSE	FALSE	0.5277777777777778	1
chr06	38371842	NA	G	A	2482.62	NA	0.425	4.96463	3	0.25	12	77	1X	138	138	3.94737	4.39215	3.0459	1	1	1	60	60	5	1	2.2959	0.844156	0.95082	0	0	0	0	3001	2316	61	33	6.42261	3.0459	44	1	42	4.39215	35	35	5.89373	26	snp	GT:AD:AO:DP:GQ:QA:QR:RO	0/0/0/0	10,0	0	10	0	0	402	10	1/1	60	60	60	99	2338	0	0	0/1	2317	17	40	99	663	880	23	0/0	17,0	0	17	32	0	610	17	NA	NA	NA	NA	NA	NA	NA	NA	0/0	11,0	0	11	14	0	424	11	0	0	0	0	NA	ambiguous	0	0/0	FALSE	FALSE	NA	0.425	1
chr06	38372092	NA	A	G	2270.87	NA	0.542857	3.56868	3	0.214286	14	72	1X	185	185	1.81443	6.02623	5.3355	1	1	1	59.75	60	6	1	2.17564	0.916667	0.955752	0	0	0	0	2753	4375	113	32	4.9405	4.56684	40	1	31	6.02623	41	62	5.3355	51	snp	GT:AD:AO:DP:GQ:QA:QR:RO	0/0/0/0	27,0	0	27	0	0	1053	27	1/1	53	53	53	99	2067	0	0	0/1	1619	19	35	99	686	630	16	0/0	23,0	0	23	52	0	883	23	0/0	17,0	0	17	34	0	645	17	0/0	30,0	0	30	73	0	1164	30	0.25	0	0	0	0	ambiguous	0	0/0	FALSE	FALSE	FALSE	0.5428571428571428	1
chr06	38372100	NA	T	A	2088.28	NA	0.459459	3.5385	3	0.214286	14	66	1X	188	188	1.68627	11.433	4.7902	0	1	1	60	60	6	1	0.120558	0.909091	0.95082	0	0	0	0	2540	4829	122	30	4.19474	3.29508	36	1	29	5.11597	37	63	3.29508	59	snp	GT:AD:AO:DP:GQ:QA:QR:RO	0/0/0/0	26,0	0	26	3	0	1020	26	1/1	49	49	49	99	1874	0	0	0/1	2017	17	37	99	666	799	20	0/0	23,0	0	23	40	0	910	23	0/0	22,0	0	22	37	0	864	22	0/0	31,0	0	31	64	0	1236	31	0	0	0	0	0	ambiguous	0	0/0	FALSE	FALSE	FALSE	0.4594594594594595	1
chr06	38372198	NA	C	T	2350.37	NA	0.527778	3.25157	3	0.214286	14	72	1X	181	181	1.93478	4.09604	4.62396	1	1	1	59.9583	60	6	1	3.93273	0.888889	0.944954	0	0	0	0	2833	4261	109	40	4.9405	4.62396	32	1	33	4.09604	39	48	6.37708	61	snp	GT:AD:AO:DP:GQ:QA:QR:RO	0/0/0/0	21,0	0	21	0	0	817	21	1/1	53	53	53	99	2071	0	0	0/1	1719	19	36	99	762	667	17	0/0	20,0	0	20	40	0	798	20	0/0	22,0	0	22	46	0	867	22	0/0	29,0	0	29	68	0	1112	29	0.0416999999999987	0	0	0	0	ambiguous	0	0/0	FALSE	FALSE	FALSE	0.5277777777777778	1
chr06	38372285	NA	C	T	2018.46	NA	0.53125	3.28173	3	0.214286	14	62	1X	176	176	1.55556	3.57068	6.74371	1	1	1	60	60	6	1	1.79265	0.967742	0.964912	0	0	0	0	2431	4449	114	28	4.27115	3.08649	34	1	25	8.05372	37	66	9.18185	48	snp	GT:AD:AO:DP:GQ:QA:QR:RO	0/0/0/0	18,0	0	18	1	0	704	18	1/1	45	45	45	99	1756	0	0	0/1	1517	17	32	99	675	594	15	0/0	28,0	0	28	77	0	1108	28	0/0	24,0	0	24	65	0	908	24	0/0	29,0	0	29	80	0	1135	29	0	0	0	0	0	ambiguous	0	0/0	FALSE	FALSE	FALSE	0.53125	1
chr06	38372307	NA	A	T	1804.42	NA	0.423077	4.34659	3	0.214286	14	56	1X	167	167	1.47917	3.0103	4.59489	1	1	1	60	60	6	1	0.640171	0.928571	0.954955	0	0	0	0	2158	4373	111	27	3.16541	5.3774	29	1	27	3.16541	29	62	6.31642	49	snp	GT:AD:AO:DP:GQ:QA:QR:RO	0/0/0/0	17,0	0	17	2	0	689	17	1/1	45	45	45	99	1747	0	0	0/1	1511	11	26	99	411	589	15	0/0	29,0	0	29	86	0	1135	29	0/0	22,0	0	22	65	0	868	22	0/0	28,0	0	28	83	0	1092	28	0	0	0	0	0	ambiguous	0	0/0	FALSE	FALSE	FALSE	0.4230769230769231	1
chr06	38372706	NA	T	G	1958.23	NA	0.441176	4.03217	3	0.214286	14	62	1X	177	177	1.6875	3.15039	3.02918	1	1	1	60	60	6	1	1.12198	0.983871	0.930435	0	0	0	0	2383	4437	115	27	5.25182	3.02918	35	1	41	17.0198	21	63	5.29507	52	snp	GT:AD:AO:DP:GQ:QA:QR:RO	0/0/0/0	20,0	0	20	1	0	800	20	1/1	47	47	47	99	1820	0	0	0/1	1915	15	34	99	563	706	19	0/0	32,0	0	32	90	0	1219	32	0/0	20,0	0	20	54	0	793	20	0/0	24,0	0	24	66	0	919	24	0	0	0	0	0	ambiguous	0	0/0	FALSE	FALSE	FALSE	0.4411764705882353	1
chr06	38372915	NA	A	T	2566.12	NA	0.558824	4.03217	3	0.214286	14	79	1X	199	199	1.79048	3.03779	3.08268	1	1	1	59.7848	60	6	1	3.93515	0.949367	0.958333	0	0	0	0	3080	4667	120	42	3.69747	4.81986	37	1	49	12.9331	30	66	5.61607	54	snp	GT:AD:AO:DP:GQ:QA:QR:RO	0/0/0/0	22,0	0	22	0	0	884	22	1/1	60	60	60	99	2331	0	0	0/1	1519	19	34	99	749	575	15	0/0	26,0	0	26	57	0	976	26	0/0	26,0	0	26	57	0	982	26	0/0	31,0	0	31	72	0	1250	31	0.215200000000003	0	0	0	0	ambiguous	0	0/0	FALSE	FALSE	FALSE	0.5588235294117647	1
chr06	38372920	NA	A	G	2531.18	NA	0.571429	4.56135	3	0.214286	14	77	1X	203	203	1.65766	3.71532	3.63072	1	1	1	59.7792	60	6	1	3.23807	0.948052	0.97619	0	0	0	0	3049	4905	126	44	6.42261	3.28604	33	1	50	17.9286	27	73	9.90386	53	snp	GT:AD:AO:DP:GQ:QA:QR:RO	0/0/0/0	24,0	0	24	0	0	950	24	1/1	57	57	57	99	2259	0	0	0/1	1520	20	35	99	790	539	15	0/0	27,0	0	27	64	0	1073	27	0/0	26,0	0	26	61	0	1012	26	0/0	34,0	0	34	86	0	1331	34	0.220799999999997	0	0	0	0	ambiguous	0	0/0	FALSE	FALSE	FALSE	0.5714285714285714	1
chr06	38373399	NA	A	T	2609.4	NA	0.509804	3.05288	3	0.214286	14	82	1X	227	227	1.78333	3.434	6.37983	0	1	1	60	59.8207	6	1	2.02501	0.926829	0.917241	0	0	0	0	3187	5698	145	50	11.5903	3.14508	32	1	37	4.70511	45	66	5.54119	79	snp	GT:AD:AO:DP:GQ:QA:QR:RO	0/0/0/0	41,0	0	41	9	0	1638	41	1/1	56	56	56	99	2174	0	0	0/1	2526	26	51	99	1013	987	25	0/0	33,0	0	33	57	0	1277	33	0/0	22,0	0	22	24	0	857	22	0/0	24,0	0	24	30	0	939	24	0.179299999999998	0	0	0	0	ambiguous	0	0/0	FALSE	FALSE	FALSE	0.5098039215686274	1
chr06	38373470	NA	A	G	2602.79	NA	0.511628	3.0608	3	0.25	12	81	1X	147	147	3.4	3.25157	3.0103	1	1	1	60	60	5	1	2.33737	0.938272	0.939394	0	0	0	0	3156	2632	66	37	4.32391	3.0103	44	1	41	3.03711	40	34	3.1419	32	snp	GT:AD:AO:DP:GQ:QA:QR:RO	0/0/0/0	15,0	0	15	0	0	598	15	1/1	59	59	59	99	2288	0	0	0/1	2122	22	43	99	868	844	21	0/0	20,0	0	20	41	0	820	20	NA	NA	NA	NA	NA	NA	NA	NA	0/0	10,0	0	10	11	0	370	10	0	0	0	0	NA	ambiguous	0	0/0	FALSE	FALSE	NA	0.5116279069767442	1
chr06	38373517	NA	T	G	2625.15	NA	0.533333	3.44459	3	0.25	12	81	1X	145	145	3.55814	6.2541	3.14602	1	1	1	60	60	5	1	1.33592	0.950617	0.921875	0	0	0	0	3195	2514	64	41	3.03711	5.18177	40	1	39	3.25157	42	29	4.23175	35	snp	GT:AD:AO:DP:GQ:QA:QR:RO	0/0/0/0	16,0	0	16	0	0	644	16	1/1	57	57	57	99	2257	0	0	0/1	2124	24	45	99	938	820	21	0/0	18,0	0	18	34	0	703	18	NA	NA	NA	NA	NA	NA	NA	NA	0/0	9,0	0	9	7	0	347	9	0	0	0	0	NA	ambiguous	0	0/0	FALSE	FALSE	NA	0.5333333333333333	1
chr06	38375451	NA	T	C	2553.12	NA	0.4	6.91895	3	0.214286	14	77	1X	239	239	1.54074	5.29458	4.9405	0	1	1	60	60	6	1	0.768463	0.948052	0.962963	0	0	0	0	3068	6402	162	39	3.0385	3.49285	38	1	37	3.26411	40	77	3.86817	85	snp	GT:AD:AO:DP:GQ:QA:QR:RO	0/0/0/0	26,0	0	26	5	0	1021	26	1/1	59	59	59	99	2376	0	0	0/1	2718	18	45	99	692	1058	27	0/0	32,0	0	32	69	0	1272	32	0/0	34,0	0	34	75	0	1351	34	0/0	43,0	0	43	99	0	1700	43	0	0	0	0	0	ambiguous	0	0/0	FALSE	FALSE	FALSE	0.4	1
chr06	38375563	NA	C	T	2818.56	NA	0.464286	3.63072	3	0.214286	14	88	1X	249	249	1.80153	5.47788	4.64228	1	1	1	60	60	6	1	1.05294	0.943182	0.944099	0	0	0	0	3423	6349	161	46	3.40511	7.87925	42	1	47	3.89863	41	74	5.28967	87	snp	GT:AD:AO:DP:GQ:QA:QR:RO	0/0/0/0	31,0	0	31	1	0	1235	31	1/1	62	62	62	99	2457	0	0	0/1	3026	26	56	99	966	1178	30	0/0	27,0	0	27	71	0	1035	27	0/0	35,0	0	35	95	0	1396	35	0/0	38,0	0	38	99	0	1505	38	0	0	0	0	0	ambiguous	0	0/0	FALSE	FALSE	FALSE	0.4642857142857143	1
chr06	38376175	NA	T	C	3036.9	NA	0.512821	3.06598	3	0.214286	14	93	1X	232	232	1.86667	8.26386	3.40085	1	1	1	60	59.9712	6	1	2.86208	0.946237	0.942446	0	0	0	0	3642	5323	139	44	3.59403	3.77578	49	1	47	3.03365	46	69	3.02592	70	snp	GT:AD:AO:DP:GQ:QA:QR:RO	0/0/0/0	37,0	0	37	0	0	1405	37	1/1	73	73	73	99	2834	0	0	0/1	1920	20	39	99	808	742	19	0/0	25,0	0	25	49	0	931	25	0/0	30,0	0	30	64	0	1158	30	0/0	28,0	0	28	58	0	1087	28	0.0287999999999968	0	0	0	0	ambiguous	0	0/0	FALSE	FALSE	FALSE	0.5128205128205128	1
chr06	38379185	NA	C	T	2310.4	NA	0.533333	3.44459	3	0.214286	14	73	1X	215	215	1.26316	3.04005	4.87376	0	1	1	60	60	6	1	2.79023	0.890411	0.93617	0	0	0	0	2848	5595	141	31	6.60959	14.2373	42	1	42	6.60959	31	76	4.87376	65	snp	GT:AD:AO:DP:GQ:QA:QR:RO	0/0/0/0	36,0	0	36	14	0	1404	36	1/1	48	48	48	99	1875	0	0	0/1	2124	24	45	99	936	832	21	0/0	29,0	0	29	56	0	1185	29	0/0	26,1	1	27	13	37	1050	26	0/0	29,0	0	30	56	0	1124	29	0	0	0	0	1	ambiguous	0	0/0	FALSE	FALSE	FALSE	0.5333333333333333	1
chr06	38379261	NA	C	A	2365.25	NA	0.54	3.70517	3	0.214286	14	75	1X	233	233	1.45185	9.52472	8.5077	0	1	1	60	60	6	1	5.5655	0.866667	0.962025	0	0	0	0	2888	6242	158	45	9.52472	4.38465	30	1	39	3.27088	36	77	3.2302	81	snp	GT:AD:AO:DP:GQ:QA:QR:RO	0/0/0/0	42,0	0	42	24	0	1692	42	1/1	48	48	48	99	1852	0	0	0/1	2327	27	50	99	1036	894	23	0/0	26,0	0	26	50	0	1022	26	0/0	35,0	0	35	77	0	1359	35	0/0	32,0	0	32	68	0	1275	32	0	0	0	0	0	ambiguous	0	0/0	FALSE	FALSE	FALSE	0.54	1
chr06	38379662	NA	A	C	2279.77	NA	0.447368	3.9246	3	0.214286	14	70	1X	196	196	1.73333	3.0103	6.38815	0	1	1	60	59.4444	6	1	2.22789	0.9	0.944444	0	0	0	0	2764	4943	126	29	7.47733	8.59409	41	1	28	9.09042	42	54	8.59409	72	snp	GT:AD:AO:DP:GQ:QA:QR:RO	0/0/0/0	36,0	0	36	10	0	1446	36	1/1	53	53	53	99	2093	0	0	0/1	2117	17	38	99	671	791	21	0/0	26,0	0	26	43	0	990	26	0/0	21,0	0	21	28	0	849	21	0/0	22,0	0	22	31	0	867	22	0.555599999999998	0	0	0	0	ambiguous	0	0/0	FALSE	FALSE	FALSE	0.4473684210526316	1
chr06	38382412	NA	C	T	1923.81	NA	0.486486	3.06899	3	0.214286	14	62	1X	206	206	1.296	14.358	9.04217	0	1	1	60	60.0694	6	1	4.51884	0.967742	0.958333	0	0	0	0	2343	5718	144	35	5.25182	3.55317	27	1	25	8.05372	37	69	3.55317	75	snp	GT:AD:AO:DP:GQ:QA:QR:RO	0/0/0/0	30,0	0	30	20	0	1196	30	1/1	44	44	44	99	1664	0	0	0/1	1918	18	37	99	679	757	19	0/0	35,0	0	35	88	0	1383	35	0/0	30,0	0	30	72	0	1186	30	0/0	30,0	0	30	72	0	1196	30	0.0694000000000017	0	0	0	0	ambiguous	0	0/0	FALSE	FALSE	FALSE	0.4864864864864865	1
chr06	38383093	NA	A	T	2228.08	NA	0.424242	4.65535	3	0.214286	14	71	1X	242	242	1.18421	6.71098	6.68022	0	1	1	60	60	6	1	7.66758	0.971831	0.959064	0	0	0	0	2665	6579	171	26	14.0512	3.32777	45	1	35	3.04088	36	82	3.63253	89	snp	GT:AD:AO:DP:GQ:QA:QR:RO	0/0/0/0	41,0	0	41	33	0	1568	41	1/1	57	57	57	99	2152	0	0	0/1	1914	14	33	99	513	690	19	0/0	34,0	0	34	84	0	1348	34	0/0	38,0	0	38	96	0	1492	38	0/0	39,0	0	39	99	0	1481	39	0	0	0	0	0	ambiguous	0	0/0	FALSE	FALSE	FALSE	0.42424242424242425	1
chr06	38385807	NA	T	A	3253.35	NA	0.521739	3.19912	3	0.214286	14	98	1X	251	251	1.83206	3.36483	5.40885	1	1	1	60	60	6	1	4.40456	0.908163	0.941176	0	0	0	0	3896	5947	153	56	7.3532400000000004	4.72761	42	1	47	3.36483	51	86	8.13384	67	snp	GT:AD:AO:DP:GQ:QA:QR:RO	0/0/0/0	32,0	0	32	0	0	1246	32	1/1	74	74	74	99	2974	0	0	0/1	2224	24	46	99	922	850	22	0/0	40,0	0	40	96	0	1614	40	0/0	32,0	0	32	71	0	1209	32	0/0	27,0	0	27	56	0	1028	27	0	0	0	0	0	ambiguous	0	0/0	FALSE	FALSE	FALSE	0.5217391304347826	1
chr06	38391587	NA	G	A	2003.01	NA	0.421053	5.06748	3	0.214286	14	62	1X	213	213	1.32812	8.05372	4.75035	0	1	1	60	60	6	1	7.39216	0.935484	0.953642	0	0	0	0	2477	5811	151	27	5.25182	3.36982	35	1	40	14.358	22	85	8.2017	66	snp	GT:AD:AO:DP:GQ:QA:QR:RO	0/0/0/0	38,0	0	38	32	0	1459	38	1/1	146	46	47	99	1843	41	1	0/1	2216	16	38	99	634	860	22	0/0	33,0	0	33	84	0	1266	33	0/0	30,0	0	30	75	0	1150	30	0/0	27,0	0	27	66	0	1035	27	0	0	0	0	0	ambiguous	0	0/0	FALSE	FALSE	FALSE	0.42105263157894735	0.9787234042553191
chr06	38395508	NA	G	T	1607.92	NA	0.45	3.87889	3	0.214286	14	51	1X	174	174	1.44554	4.07475	3.02795	0	1	1	59.8824	59.5772	6	1	1.65428	0.921569	0.95122	0	0	0	0	1978	4852	123	24	3.3935	6.98251	27	1	30	6.45911	21	62	3.02795	61	snp	GT:AD:AO:DP:GQ:QA:QR:RO	0/0/0/0	16,0	0	16	8	0	638	16	1/1	33	33	33	99	1333	0	0	0/1	2218	18	40	99	645	802	22	0/0	33,0	0	33	87	0	1323	33	0/0	18,0	0	18	42	0	712	18	0/0	34,0	0	34	90	0	1377	34	0.305199999999999	0	0	0	0	ambiguous	0	0/0	FALSE	FALSE	FALSE	0.45	1
chr06	38412980	NA	G	A	2048.33	NA	0.486486	3.06899	3	0.214286	14	64	1X	228	228	1.14483	3.55317	4.91696	0	1	1	60	60	6	1	8.43882	0.9375	0.981707	0	0	0	0	2461	6448	164	38	7.89611	3.8577	26	1	30	3.55317	34	84	3.22215	80	snp	GT:AD:AO:DP:GQ:QA:QR:RO	0/0/0/0	39,0	0	39	37	0	1555	39	1/1	46	46	46	99	1799	0	0	0/1	1918	18	37	99	662	731	19	0/0	36,0	0	36	96	0	1429	36	0/0	32,0	0	32	84	0	1273	32	0/0	38,0	0	38	99	0	1460	38	0	0	0	0	0	ambiguous	0	0/0	FALSE	FALSE	FALSE	0.4864864864864865	1
chr06	38413179	NA	G	A	2097.89	NA	0.581395	5.48477	3	0.214286	14	65	1X	193	193	1.50909	3.04371	9.79615	0	1	1	60	59.7656	6	1	2.13083	0.923077	0.929688	0	0	0	0	2559	4971	128	26	8.65613	11.2212	39	1	33	3.04371	32	61	3.62103	67	snp	GT:AD:AO:DP:GQ:QA:QR:RO	0/0/0/0	30,0	0	30	10	0	1179	30	1/1	40	40	40	99	1588	0	0	0/1	1825	25	43	99	971	708	18	0/0	32,0	0	32	69	0	1207	32	0/0	23,0	0	23	41	0	879	23	0/0	25,0	0	25	48	0	998	25	0.234400000000001	0	0	0	0	ambiguous	0	0/0	FALSE	FALSE	FALSE	0.5813953488372093	1
chr06	38415367	NA	C	T	1698.56	NA	0.512821	3.06598	3	0.214286	14	56	1X	143	143	2.20588	12.937	7.22845	1	1	1	60.0714	59.3793	6	1	2.2155	0.928571	0.91954	0	0	0	0	2112	3403	87	24	5.49198	3.63429	32	1	30	3.63072	26	41	3.63429	46	snp	GT:AD:AO:DP:GQ:QA:QR:RO	0/0/0/0	17,0	0	17	0	0	697	17	1/1	36	36	36	99	1380	0	0	0/1	1920	20	39	99	732	734	19	0/0	18,0	0	18	40	0	690	18	0/0	8,0	0	8	10	0	301	8	0/0	25,0	0	25	62	0	981	25	0.692099999999996	0	0	0	0	ambiguous	0	0/0	FALSE	FALSE	FALSE	0.5128205128205128	1
chr06	38416303	NA	A	T	1901.26	NA	0.533333	3.15506	3	0.214286	14	59	1X	110	110	3.11628	3.34154	12.5903	2	1	1	60	60	6	1	0.885821	0.932203	1	0	0	0	0	2313	1982	51	25	5.99147	10.206	34	1	30	3.0471	29	27	3.3935	24	snp	GT:AD:AO:DP:GQ:QA:QR:RO	0/0/0/0	20,0	0	20	5	0	807	20	1/1	151	51	52	99	1994	41	1	0/1	78	8	15	99	319	237	7	0/0	16,0	0	16	29	0	618	16	0/0	2,0	0	2	0	0	82	2	0/0	5,0	0	5	0	0	197	5	0	0	0	0	0	ambiguous	0	0/0	FALSE	FALSE	FALSE	0.5333333333333333	0.9807692307692307
chr06	38416949	NA	T	G	2300.28	NA	0.411765	5.30951	3	0.214286	14	72	1X	208	208	1.58621	4.09604	4.60697	0	1	1	60	59.8676	6	1	0.879537	0.916667	0.919118	0	0	0	0	2761	5186	136	39	4.09604	3.07417	33	1	40	4.9405	32	74	5.30951	62	snp	GT:AD:AO:DP:GQ:QA:QR:RO	0/0/0/0	30,0	0	30	5	0	1118	30	1/1	58	58	58	99	2209	0	0	0/1	2014	14	34	99	552	808	20	0/0	35,0	0	35	73	0	1331	35	0/0	26,0	0	26	46	0	975	26	0/0	25,0	0	25	43	0	954	25	0.132399999999997	0	0	0	0	ambiguous	0	0/0	FALSE	FALSE	FALSE	0.4117647058823529	1
chr06	38417084	NA	C	T	2662.82	NA	0.527778	3.25157	3	0.214286	14	82	1X	210	210	1.78378	5.65844	3.28173	1	1	1	60	60	6	1	1.60904	0.939024	0.984375	0	0	0	0	3202	4982	128	44	3.96363	3.28173	38	1	36	5.65844	46	60	4.09604	68	snp	GT:AD:AO:DP:GQ:QA:QR:RO	0/0/0/0	34,0	0	34	1	0	1323	34	1/1	63	63	63	99	2469	0	0	0/1	1719	19	36	99	733	661	17	0/0	35,0	0	35	85	0	1356	35	0/0	19,0	0	19	37	0	758	19	0/0	23,0	0	23	49	0	884	23	0	0	0	0	0	ambiguous	0	0/0	FALSE	FALSE	FALSE	0.5277777777777778	1
chr06	38419223	NA	T	G	2463.37	NA	0.405405	5.88603	3	0.214286	14	76	1X	228	228	1.50769	4.03889	3.9246	0	1	1	60	60.0658	6	1	2.4045	0.907895	0.940789	0	0	0	0	2951	5957	152	44	7.12467	17.6392	32	1	39	3.12459	37	72	3.9246	80	snp	GT:AD:AO:DP:GQ:QA:QR:RO	0/0/0/0	34,0	0	34	11	0	1348	34	1/1	61	61	61	99	2372	0	0	0/1	2215	15	37	99	579	859	22	0/0	32,0	0	32	65	0	1244	32	0/0	33,0	0	33	68	0	1288	33	0/0	31,0	0	31	62	0	1218	31	0.065800000000003	0	0	0	0	ambiguous	0	0/0	FALSE	FALSE	FALSE	0.40540540540540543	1
chr06	38419768	NA	T	C	1067.93	NA	0.478261	3.10471	3	0.214286	14	35	1X	119	119	1.30556	3.07234	3.1137	0	1	1	59.8286	60.119	6	1	3.69082	0.942857	0.952381	0	0	0	0	1335	3151	84	11	13.4954	6.73282	24	1	10	16.9698	25	33	11.386	51	snp	GT:AD:AO:DP:GQ:QA:QR:RO	0/0/0/0	20,0	0	20	16	0	747	20	1/1	24	24	24	99	925	0	0	0/1	1211	11	23	99	410	428	12	0/0	22,0	0	22	57	0	852	22	0/0	15,0	0	15	36	0	555	15	0/0	15,0	0	15	36	0	569	15	0.290399999999998	0	0	0	0	ambiguous	0	0/0	FALSE	FALSE	FALSE	0.4782608695652174	1
chr06	38420901	NA	C	A	5000.74	NA	0.466667	3.29983	11	0.785714	14	146	1X	226	226	0.50625	5.15203	3.11887	0	1	1	60	60	6	1	2.408	0.958904	0.9125	0	0	0	0	5753	3110	80	72	3.06979	3.11887	74	1	73	3.0103	73	34	6.91895	46	snp	GT:AD:AO:DP:GQ:QA:QR:RO	1/1/1/1	0,40	40	40	11	1624	0	0	0/0	640	0	64	99	0	2480	64	0/1	1614	14	30	99	526	630	16	1/1	0,35	35	35	66	1401	0	0	1/1	0,27	27	27	42	1026	0	0	1/1	0,30	30	30	51	1176	0	0	0	0	0	0	0	ambiguous	0	1/1	FALSE	FALSE	FALSE	0.4666666666666667	0
chr06	38420988	NA	C	T	4332.59	NA	0.564103	4.40227	11	0.785714	14	127	1X	205	205	0.483333	15.4749	6.42261	1	1	1.2	60	60	6	1	3.71812	0.96063	0.896104	0	0	0	0	5047	3046	77	66	3.43776	3.71532	61	1	64	3.0274	63	43	5.29458	34	snp	GT:AD:AO:DP:GQ:QA:QR:RO	1/1/1/1	0,22	22	22	0	894	0	0	0/0	600	0	60	99	0	2370	60	0/1	1722	22	39	99	876	676	17	1/1	0,35	35	36	89	1371	0	0	1/1	0,16	16	16	32	633	0	0	1/1	0,32	32	32	80	1273	0	0	0	0	0	0	0	ambiguous	0	1/1	FALSE	FALSE	FALSE	0.5641025641025641	0
chr06	38421191	NA	A	T	4983.77	NA	0.488889	3.05855	11	0.785714	14	145	1X	220	220	0.646154	3.74411	4.429	0	1	1	60	60	6	1	1.16197	0.944828	0.933333	0	0	0	0	5782	2948	75	84	10.9324	5.35549	61	1	66	5.54119	79	35	3.73412	40	snp	GT:AD:AO:DP:GQ:QA:QR:RO	1/1/1/1	0,31	31	31	6	1232	0	0	0/0	520	0	52	99	0	2054	52	0/1	2322	22	45	99	866	894	23	1/1	0,33	33	33	67	1309	0	0	1/1	0,25	25	25	43	1001	0	0	1/1	0,34	34	34	70	1374	0	0	0	0	0	0	0	ambiguous	0	1/1	FALSE	FALSE	FALSE	0.4888888888888889	0
chr06	38421252	NA	T	C	4054.59	NA	0.4	6.48466	11	0.785714	14	122	1X	207	207	0.478689	7.56683	4.26209	1	1	1	60	60	6	1	4.19467	0.959016	0.941176	0	0	0	0	4757	3269	85	63	3.29508	3.03585	59	1	62	3.0815	60	42	3.03585	43	snp	GT:AD:AO:DP:GQ:QA:QR:RO	1/1/1/1	0,30	30	30	0	1194	0	0	0/0	610	0	61	99	0	2345	61	0/1	2416	16	40	99	594	924	24	1/1	0,29	29	29	61	1118	0	0	1/1	0,23	23	23	43	931	0	0	1/1	0,24	24	24	46	920	0	0	0	0	0	0	0	ambiguous	0	1/1	FALSE	FALSE	FALSE	0.4	0
chr06	38421464	NA	C	T	4518.21	NA	0.567568	4.47751	11	0.785714	14	138	1X	220	220	0.466667	4.01736	8.20065	1	1	1	60	59.8171	6	1	0.655934	0.956522	0.95122	0	0	0	0	5250	3248	82	76	6.09442	4.70511	62	1	67	3.26206	71	35	6.82362	47	snp	GT:AD:AO:DP:GQ:QA:QR:RO	1/1/1/1	0,34	34	34	2	1329	0	0	0/0	660	0	66	99	0	2604	66	0/1	1621	21	37	99	807	644	16	1/1	0,27	27	27	67	1048	0	0	1/1	0,32	32	32	82	1205	0	0	1/1	0,24	24	24	58	861	0	0	0.182899999999997	0	0	0	0	ambiguous	0	1/1	FALSE	FALSE	FALSE	0.5675675675675675	0
chr06	38421501	NA	C	T	4411.59	NA	0.545455	3.60252	11	0.785714	14	131	1X	210	210	0.45625	3.4247	3.69747	1	1	1	60	60	6	1	0.460059	0.977099	0.962025	0	0	0	0	5125	3054	79	78	13.3704	3.03779	53	1	64	3.15949	67	36	4.35716	43	snp	GT:AD:AO:DP:GQ:QA:QR:RO	1/1/1/1	0,34	34	34	2	1292	0	0	0/0	640	0	64	99	0	2486	64	0/1	1518	18	33	99	694	568	15	1/1	0,30	30	30	76	1161	0	0	1/1	0,29	29	29	73	1172	0	0	1/1	0,20	20	20	46	806	0	0	0	0	0	0	0	ambiguous	0	1/1	FALSE	FALSE	FALSE	0.5454545454545454	0
chr06	38421677	NA	T	A	3073.87	NA	0	0	10	0.714286	14	89	1X	182	182	0.48913	4.98658	6.95631	1	1	1	60	60	6	1	1.94629	0.988764	0.903226	0	0	0	0	3585	3676	93	42	3.62026	3.22044	47	1	44	3.0347	45	39	8.26386	54	snp	GT:AD:AO:DP:GQ:QA:QR:RO	1/1/1/1	0,32	32	32	1	1273	0	0	0/0	590	0	59	99	0	2339	59	0/0	330	0	33	99	0	1296	33	1/1	1,27	27	28	17	1090	41	1	1/1	0,16	16	16	22	648	0	0	1/1	0,14	14	14	16	574	0	0	0	0	0	1	0	unambiguous	0	1/1	FALSE	FALSE	FALSE	0	0
chr06	38426464	NA	T	C	4063.31	NA	0.448276	3.68421	11	0.785714	14	119	1X	189	189	0.5	3.02855	4.99565	1	1	1	59.8067	60	6	1	1.02842	0.941176	0.957143	0	0	0	0	4704	2804	70	67	7.11603	3.50664	52	1	56	3.90444	63	32	4.12706	38	snp	GT:AD:AO:DP:GQ:QA:QR:RO	1/1/1/1	0,27	27	27	1	1084	0	0	0/0	540	0	54	99	0	2168	54	0/1	1613	13	29	99	484	636	16	1/1	0,31	31	31	81	1213	0	0	1/1	0,22	22	22	54	873	0	0	1/1	0,26	26	26	66	1050	0	0	0.193300000000001	0	0	0	0	ambiguous	0	1/1	FALSE	FALSE	FALSE	0.4482758620689655	0
chr06	38426627	NA	A	T	3938.58	NA	0.5	3.0103	11	0.785714	14	116	1X	186	186	0.515385	3.08518	3.79707	1	1	1.2	59.3362	60	6	1	1.60203	0.956897	0.942029	0	0	0	0	4598	2780	69	48	10.4981	3.29354	68	1	61	3.68421	55	41	8.32883	28	snp	GT:AD:AO:DP:GQ:QA:QR:RO	1/1/1/1	0,25	25	25	1	998	0	0	0/0	520	0	52	99	0	2099	52	0/1	1718	18	36	99	686	681	17	1/1	0,22	22	22	53	858	0	0	1/1	0,24	24	24	59	980	0	0	1/1	0,27	27	27	68	1076	0	0	0.663800000000002	0	0	0	0	ambiguous	0	1/1	FALSE	FALSE	FALSE	0.5	0
chr06	38426693	NA	G	A	3362.46	NA	0.483871	3.08035	11	0.785714	14	100	1X	176	176	0.386667	3.0103	4.03889	1	1	1	59.2	60	6	1	1.68644	0.96	0.960526	0	0	0	0	3947	3010	76	54	4.40004	4.03889	46	1	44	6.13722	56	48	14.4391	28	snp	GT:AD:AO:DP:GQ:QA:QR:RO	1/1/1/1	0,20	20	20	0	785	0	0	0/0	600	0	60	99	0	2371	60	0/1	1615	15	31	99	573	639	16	1/1	0,25	25	25	48	985	0	0	1/1	0,18	18	18	27	729	0	0	1/1	0,22	22	22	39	875	0	0	0.799999999999997	0	0	0	0	ambiguous	0	1/1	FALSE	FALSE	FALSE	0.4838709677419355	0
chr06	38427819	NA	T	C	4758	NA	0.490566	3.05127	11	0.785714	14	142	1X	239	239	0.482857	11.8185	3.03269	1	1	1	60	60	6	1	3.72688	0.93662	0.969072	0	0	0	0	5602	3659	97	69	3.25497	4.10723	73	1	68	3.56081	74	50	3.21178	47	snp	GT:AD:AO:DP:GQ:QA:QR:RO	1/1/1/1	0,37	37	37	0	1499	0	0	0/0	700	0	70	99	0	2608	70	0/1	2726	26	53	99	1003	1051	27	1/1	0,27	27	27	52	1071	0	0	1/1	0,18	18	18	25	699	0	0	1/1	0,34	34	34	73	1330	0	0	0	0	0	0	0	ambiguous	0	1/1	FALSE	FALSE	FALSE	0.49056603773584906	0
chr06	38428152	NA	A	G	5155.15	NA	0.477273	3.20771	11	0.785714	14	153	1X	248	248	0.488889	5.40885	3.03316	1	1	1	60	60	6	1	5.26761	0.947712	0.894737	0	0	0	0	5991	3728	95	74	3.36512	6.87324	79	1	63	13.3567	90	52	4.86177	43	snp	GT:AD:AO:DP:GQ:QA:QR:RO	1/1/1/1	0,26	26	26	0	1024	0	0	0/0	720	0	72	99	0	2825	72	0/1	2321	21	44	99	811	903	23	1/1	0,46	46	46	99	1786	0	0	1/1	0,27	27	27	59	1062	0	0	1/1	0,33	33	33	77	1308	0	0	0	0	0	0	0	ambiguous	0	1/1	FALSE	FALSE	FALSE	0.4772727272727273	0
chr06	38429182	NA	T	A	3630.31	NA	0	0	10	0.714286	14	104	1X	167	167	0.825397	7.10269	3.04477	0	1	1	59.8173	60	6	1	2.65309	0.961538	0.888889	0	0	0	0	4105	2412	63	40	15.0369	12.9715	64	1	51	3.09382	53	30	3.32051	33	snp	GT:AD:AO:DP:GQ:QA:QR:RO	1/1/1/1	0,20	20	20	12	802	0	0	0/0	460	0	46	99	0	1763	46	0/0	170	0	17	87	0	649	17	1/1	0,28	28	28	71	1109	0	0	1/1	0,32	32	32	83	1296	0	0	1/1	0,24	24	24	59	898	0	0	0.182699999999997	0	0	0	0	unambiguous	0	1/1	FALSE	FALSE	FALSE	0	0
chr06	38429467	NA	T	A	3274.07	NA	0.46875	3.28173	11	0.785714	14	97	1X	167	167	0.430189	17.0017	7.47733	1	1	1	59.6186	60	6	1	3.11469	0.969072	0.857143	0	0	0	0	3862	2760	70	46	3.56996	6.1124	51	1	54	5.71904	43	31	4.99565	39	snp	GT:AD:AO:DP:GQ:QA:QR:RO	1/1/1/1	0,21	21	21	0	849	0	0	0/0	530	0	53	99	0	2090	53	0/1	1715	15	32	99	611	670	17	1/1	0,22	22	22	43	869	0	0	1/1	0,20	20	20	37	786	0	0	1/1	0,19	19	19	34	747	0	0	0.381399999999999	0	0	0	0	ambiguous	0	1/1	FALSE	FALSE	FALSE	0.46875	0
chr06	38430559	NA	C	T	4121.17	NA	0.526316	3.23888	11	0.785714	14	123	1X	206	206	0.433846	3.45166	16.8502	1	1	1	60	60	6	1	4.57506	0.95122	0.963855	0	0	0	0	4817	3216	83	54	6.98251	4.29225	69	1	54	6.98251	69	38	4.29225	45	snp	GT:AD:AO:DP:GQ:QA:QR:RO	1/1/1/1	0,25	25	25	0	994	0	0	0/0	650	0	65	99	0	2579	65	0/1	1820	20	38	99	795	637	18	1/1	0,34	34	34	78	1322	0	0	1/1	0,25	25	25	51	999	0	0	1/1	0,19	19	19	33	707	0	0	0	0	0	0	0	ambiguous	0	1/1	FALSE	FALSE	FALSE	0.5263157894736842	0
chr06	38433234	NA	A	T	7728.26	NA	0.511628	3.0608	11	0.785714	14	222	1X	312	312	0.704348	3.1668	4.20583	0	1	1.2	60	60	6	1	13.6791	0.959459	0.932584	0	0	0	0	8802	3440	89	102	6.17948	4.20583	120	1	105	4.41882	117	45	3.0347	44	snp	GT:AD:AO:DP:GQ:QA:QR:RO	1/1/1/1	0,63	63	63	59	2518	0	0	0/0	690	0	69	99	0	2682	69	0/1	2022	22	43	99	844	758	20	1/1	0,44	44	44	99	1747	0	0	1/1	0,58	58	58	99	2312	0	0	1/1	0,35	35	35	86	1381	0	0	0	0	0	0	0	ambiguous	0	1/1	FALSE	FALSE	FALSE	0.5116279069767442	0
chr06	38434884	NA	T	A	2770.32	NA	0.463415	3.48696	11	0.785714	14	84	1X	145	145	0.54359	3.42391	3.90025	1	1	1	60	60	6	1	0.992168	0.797619	0.95082	0	0	0	0	3306	2299	61	41	3.1137	7.31765	43	1	49	8.07707	35	35	5.89373	26	snp	GT:AD:AO:DP:GQ:QA:QR:RO	1/1/1/1	0,20	20	20	6	784	0	0	0/0	390	0	39	99	0	1509	39	0/1	2219	19	41	99	717	790	22	1/1	0,8	8	8	0	319	0	0	1/1	0,18	18	18	35	730	0	0	1/1	0,19	19	19	38	756	0	0	0	0	0	0	0	ambiguous	0	1/1	FALSE	FALSE	FALSE	0.4634146341463415	0
chr06	38434892	NA	C	T	2664.24	NA	0.5	3.0103	11	0.785714	14	82	1X	144	144	0.485714	3.0103	6.51267	1	1	1	60	60	6	1	0.558304	0.780488	0.967742	0	0	0	0	3186	2468	62	40	3.11623	5.25182	42	1	49	9.78953	33	37	8.05372	25	snp	GT:AD:AO:DP:GQ:QA:QR:RO	1/1/1/1	0,20	20	20	4	768	0	0	0/0	420	0	42	99	0	1675	42	0/1	2020	20	40	99	758	793	20	1/1	0,7	7	7	0	278	0	0	1/1	0,17	17	17	31	693	0	0	1/1	0,18	18	18	34	689	0	0	0	0	0	0	0	ambiguous	0	1/1	FALSE	FALSE	FALSE	0.5	0
chr06	38435385	NA	C	T	6733.77	NA	0.536585	3.48696	11	0.785714	14	192	1X	254	254	0.981395	4.14128	8.05372	0	1	1	59.9948	60	6	1	12.5459	0.973958	0.919355	0	0	0	0	7675	2409	62	107	8.48422	5.25182	85	1	88	5.9056	104	30	3.15039	32	snp	GT:AD:AO:DP:GQ:QA:QR:RO	1/1/1/1	0,42	42	42	54	1648	0	0	0/0	430	0	43	99	0	1692	43	0/1	1922	22	41	99	880	717	19	1/1	0,36	36	36	99	1459	0	0	1/1	0,37	37	37	99	1471	0	0	1/1	0,55	55	55	99	2217	0	0	0.00520000000000209	0	0	0	0	ambiguous	0	1/1	FALSE	FALSE	FALSE	0.5365853658536586	0
chr06	38437931	NA	G	C	1512.29	NA	0	0	8	0.666667	12	49	1X	139	139	0.268657	3.40914	3.40511	2	1	1.5	53.102	60	5	1	1.02045	0.938776	0.954545	0	0	0	0	1898	3485	88	30	8.37251	3.40511	19	1	33	15.8176	16	44	3.0103	44	snp	GT:AD:AO:DP:GQ:QA:QR:RO	1/1/1/1	0,23	23	24	0	901	0	0	0/0	670	0	67	99	0	2664	67	0/0	211	1	22	62	41	821	21	1/1	0,11	11	12	1	422	0	0	NA	NA	NA	NA	NA	NA	NA	NA	1/1	0,14	14	14	23	534	0	0	6.898	0	0	0	NA	unambiguous	0	1/1	FALSE	FALSE	NA	0.045454545454545456	0
chr06	38439752	NA	G	A	729.74	NA	0	0	8	0.666667	12	24	1X	105	105	0.197531	3.37221	6.2541	4	1	1	56.375	60	5	1	0.608567	1	0.950617	0	0	0	0	937	3224	81	16	8.80089	3.03711	8	1	13	3.37221	11	45	5.18177	36	snp	GT:AD:AO:DP:GQ:QA:QR:RO	1/1/1/1	0,11	11	11	0	443	0	0	0/0	660	0	66	99	0	2636	66	0/0	150	0	15	72	0	588	15	1/1	0,7	7	7	1	261	0	0	NA	NA	NA	NA	NA	NA	NA	NA	1/1	0,6	6	6	1	233	0	0	3.625	0	0	0	NA	unambiguous	0	1/1	FALSE	FALSE	NA	0	0
chr06	38446707	NA	C	T	4812.95	NA	0.447368	3.9246	11	0.785714	14	145	1X	229	229	0	5.54119	11.386	0	1	1	59.6138	60	6	1	0.395981	0.944828	0.964286	0	0	0	0	5671	3225	84	78	4.82236	3.1137	67	1	72	3.02528	73	42	3.0103	42	snp	GT:AD:AO:DP:GQ:QA:QR:RO	1/1/1/1	0,38	38	38	4	1508	0	0	0/0	632	2	65	99	82	2432	63	0/1	2117	17	38	99	672	793	21	1/1	0,33	33	33	56	1266	0	0	1/1	0,23	23	23	26	884	0	0	1/1	0,32	32	32	53	1259	0	0	0.386200000000002	0	0	0	0	ambiguous	0	1/1	FALSE	FALSE	FALSE	0.4473684210526316	0.03076923076923077
chr06	38454898	NA	A	C	1575.71	NA	0	0	10	0.714286	14	50	1X	130	130	0.240678	7.3532400000000004	8.33041	2	1	1	59.68	60	6	1	1.17475	0.98	0.925	0	0	0	0	1952	3082	80	20	7.3532400000000004	3.44459	30	1	24	3.18402	26	43	3.98746	37	snp	GT:AD:AO:DP:GQ:QA:QR:RO	1/1/1/1	0,11	11	11	0	447	0	0	0/0	590	0	59	99	0	2272	59	0/0	201	1	21	45	41	769	20	1/1	0,6	6	6	1	219	0	0	1/1	1,19	19	20	9	763	41	1	1/1	0,13	13	13	29	482	0	0	0.32	0	0	0	1	unambiguous	0	1/1	FALSE	FALSE	FALSE	0.047619047619047616	0
chr06	38455093	NA	G	A	3053.09	NA	0	0	10	0.714286	14	88	1X	170	170	0.536585	3.89863	3.0103	1	1	1	60	60	6	1	2.40936	0.988636	0.914634	0	0	0	0	3494	3235	82	38	6.56362	4.70511	50	1	39	5.47788	49	32	11.5903	50	snp	GT:AD:AO:DP:GQ:QA:QR:RO	1/1/1/1	0,23	23	23	0	912	0	0	0/0	600	0	60	99	0	2366	60	0/0	220	0	22	99	0	869	22	1/1	0,19	19	19	38	759	0	0	1/1	0,25	25	25	56	1008	0	0	1/1	0,21	21	21	44	815	0	0	0	0	0	0	0	unambiguous	0	1/1	FALSE	FALSE	FALSE	0	0
chr06	38455105	NA	T	A	3139.48	NA	0	0	10	0.714286	14	90	1X	170	170	0.5625	3.10681	3.11887	1	1	1	60	60	6	1	1.75235	0.988889	0.925	0	0	0	0	3583	3160	80	40	5.42305	11.8048	50	1	40	5.42305	50	30	13.8677	50	snp	GT:AD:AO:DP:GQ:QA:QR:RO	1/1/1/1	0,23	23	23	1	913	0	0	0/0	570	0	57	99	0	2270	57	0/0	230	0	23	99	0	890	23	1/1	0,19	19	19	41	775	0	0	1/1	0,27	27	27	65	1081	0	0	1/1	0,21	21	21	47	814	0	0	0	0	0	0	0	unambiguous	0	1/1	FALSE	FALSE	FALSE	0	0
chr06	38457078	NA	G	C	3433.42	NA	0.527778	3.25157	11	0.785714	14	104	1X	165	165	0.55	3.09382	3.0459	0	1	1	60	60	6	1	0.418751	0.903846	0.885246	0	0	0	0	4024	2312	61	47	5.09825	3.0459	57	1	60	8.35546	44	28	3.90025	33	snp	GT:AD:AO:DP:GQ:QA:QR:RO	1/1/1/1	0,28	28	28	4	1090	0	0	0/0	440	0	44	99	0	1665	44	0/1	1719	19	36	99	728	647	17	1/1	0,24	24	24	41	899	0	0	1/1	0,18	18	18	23	708	0	0	1/1	0,15	15	15	14	599	0	0	0	0	0	0	0	ambiguous	0	1/1	FALSE	FALSE	FALSE	0.5277777777777778	0
chr06	38457159	NA	A	G	3753.24	NA	0.529412	3.26577	11	0.785714	14	112	1X	170	170	0.609524	3.32051	8.40154	0	1	1	60	60	6	1	4.63342	0.901786	0.965517	0	0	0	0	4363	2162	58	52	4.25114	3.16006	60	1	66	10.7656	46	29	3.0103	29	snp	GT:AD:AO:DP:GQ:QA:QR:RO	1/1/1/1	0,37	37	37	20	1436	0	0	0/0	420	0	42	99	0	1625	42	0/1	1618	18	34	99	700	537	16	1/1	0,16	16	16	22	620	0	0	1/1	0,22	22	22	40	857	0	0	1/1	0,19	19	19	31	750	0	0	0	0	0	0	0	ambiguous	0	1/1	FALSE	FALSE	FALSE	0.5294117647058824	0
chr06	38461327	NA	A	G	4207.28	NA	0.439024	4.33437	11	0.785714	14	126	1X	195	195	0.647826	11.3515	3.29354	0	1	1	60	60	6	1	1.07716	0.968254	0.898551	0	0	0	0	4916	2575	69	59	4.11327	3.79707	67	1	51	12.937	75	44	14.3712	25	snp	GT:AD:AO:DP:GQ:QA:QR:RO	1/1/1/1	0,31	31	31	6	1242	0	0	0/0	460	0	46	99	0	1709	46	0/1	2318	18	41	99	697	866	23	1/1	0,25	25	25	42	951	0	0	1/1	0,25	25	25	42	977	0	0	1/1	0,27	27	27	48	1049	0	0	0	0	0	0	0	ambiguous	0	1/1	FALSE	FALSE	FALSE	0.43902439024390244	0
chr06	38462113	NA	G	A	5449.94	NA	0.451613	3.64073	11	0.785714	14	159	1X	255	255	0.44557	6.95719	3.0103	1	1	1	60	60	6	1	2.68197	0.962264	0.927083	0	0	0	0	6280	3784	96	70	7.9405	12.0581	89	1	83	3.6795	76	46	3.37221	50	snp	GT:AD:AO:DP:GQ:QA:QR:RO	1/1/1/1	0,34	34	34	0	1350	0	0	0/0	790	0	79	99	0	3104	79	0/1	1714	14	31	99	552	680	17	1/1	0,44	44	44	99	1737	0	0	1/1	0,26	26	26	58	1032	0	0	1/1	0,41	41	41	99	1609	0	0	0	0	0	0	0	ambiguous	0	1/1	FALSE	FALSE	FALSE	0.45161290322580644	0
chr06	38464916	NA	T	A	4671.58	NA	0.536585	3.48696	11	0.785714	14	137	1X	204	204	0.65	3.02615	10.3026	0	1	1	60	60	6	1	5.86544	0.948905	0.925373	0	0	0	0	5401	2565	67	69	3.02615	6.93191	68	1	63	4.92817	74	28	6.93191	39	snp	GT:AD:AO:DP:GQ:QA:QR:RO	1/1/1/1	0,42	42	42	25	1654	0	0	0/0	480	0	48	99	0	1838	48	0/1	1922	22	41	99	831	727	19	1/1	0,25	25	25	48	1025	0	0	1/1	0,22	22	22	39	869	0	0	1/1	0,26	26	26	51	1022	0	0	0	0	0	0	0	ambiguous	0	1/1	FALSE	FALSE	FALSE	0.5365853658536586	0
chr06	38465086	NA	A	G	4282.12	NA	0.422222	5.37479	11	0.785714	14	128	1X	207	207	0.581132	3.28173	15.1321	1	1	1	60	60	6	1	4.37257	0.96875	0.911392	0	0	0	0	5006	3067	79	52	12.7819	17.5509	76	1	64	3.0103	64	44	5.23675	35	snp	GT:AD:AO:DP:GQ:QA:QR:RO	1/1/1/1	0,21	21	21	0	816	0	0	0/0	530	0	53	99	0	2056	53	0/1	2619	19	45	99	705	1011	26	1/1	0,34	34	34	84	1348	0	0	1/1	0,24	24	24	54	946	0	0	1/1	0,30	30	30	72	1191	0	0	0	0	0	0	0	ambiguous	0	1/1	FALSE	FALSE	FALSE	0.4222222222222222	0
chr06	38466292	NA	C	A	3834.45	NA	0.533333	3.29983	11	0.785714	14	119	1X	178	178	0.591111	3.90444	3.93042	1	1	1	60	60	6	1	1.02842	0.97479	0.932203	0	0	0	0	4434	2314	59	49	11.0575	7.46366	70	1	66	6.09416	53	36	9.23028	23	snp	GT:AD:AO:DP:GQ:QA:QR:RO	1/1/1/1	0,16	16	16	1	607	0	0	0/0	450	0	45	99	0	1772	45	0/1	1416	16	30	99	616	542	14	1/1	0,30	30	30	89	1052	0	0	1/1	0,23	23	23	68	837	0	0	1/1	0,34	34	34	99	1322	0	0	0	0	0	0	0	ambiguous	0	1/1	FALSE	FALSE	FALSE	0.5333333333333333	0
chr06	38466598	NA	A	T	2603.67	NA	0.47619	3.21711	11	0.785714	14	81	1X	160	160	0.361404	3.03711	3.03779	3	1	1	60	60	6	1	1.219	0.950617	0.898734	0	0	0	0	3141	3117	79	41	3.03711	3.25768	40	1	31	12.6881	50	38	3.25768	41	snp	GT:AD:AO:DP:GQ:QA:QR:RO	1/1/1/1	0,15	15	15	0	611	0	0	0/0	570	0	57	99	0	2258	57	0/1	2220	20	42	99	736	859	22	1/1	0,21	21	21	43	810	0	0	1/1	0,5	5	5	0	185	0	0	1/1	0,20	20	20	40	799	0	0	0	0	0	0	0	ambiguous	0	1/1	FALSE	FALSE	FALSE	0.47619047619047616	0
chr06	38467315	NA	G	A	4416.16	NA	0.456522	3.76559	11	0.785714	14	130	1X	195	195	0.775	4.07933	4.64726	0	1	1	59.8692	60	6	1	0.595359	0.930769	0.892308	0	0	0	0	5134	2531	65	66	3.07711	3.31097	64	1	63	3.27756	67	32	3.04371	33	snp	GT:AD:AO:DP:GQ:QA:QR:RO	1/1/1/1	0,24	24	24	4	957	0	0	0/0	400	0	40	99	0	1563	40	0/1	2521	21	46	99	790	968	25	1/1	0,31	31	31	68	1234	0	0	1/1	0,33	33	33	74	1305	0	0	1/1	0,21	21	21	38	848	0	0	0.130800000000001	0	0	0	0	ambiguous	0	1/1	FALSE	FALSE	FALSE	0.45652173913043476	0
chr06	38469410	NA	C	T	4265.58	NA	0.468085	3.42611	11	0.785714	14	130	1X	218	218	0.492063	11.0949	3.0103	1	1	1	60	60	6	1	0.953141	0.961538	0.943182	0	0	0	0	5001	3375	88	71	5.41562	3.40511	59	1	67	3.27756	63	38	6.56362	50	snp	GT:AD:AO:DP:GQ:QA:QR:RO	1/1/1/1	0,17	17	17	0	607	0	0	0/0	630	0	63	99	0	2421	63	0/1	2522	22	47	99	831	954	25	1/1	0,34	34	34	78	1316	0	0	1/1	0,20	20	20	36	760	0	0	1/1	0,37	37	37	87	1487	0	0	0	0	0	0	0	ambiguous	0	1/1	FALSE	FALSE	FALSE	0.46808510638297873	0
chr06	38469821	NA	T	A	4153.67	NA	0.411765	5.30951	11	0.785714	14	122	1X	208	208	0.430303	3.65106	5.53527	1	1	1	60	60	6	1	4.6112	0.942623	0.906977	0	0	0	0	4844	3406	86	62	3.0815	3.91929	60	1	54	6.49889	68	42	3.1113	44	snp	GT:AD:AO:DP:GQ:QA:QR:RO	1/1/1/1	0,27	27	27	0	1091	0	0	0/0	660	0	66	99	0	2634	66	0/1	2014	14	34	99	556	772	20	1/1	0,35	35	35	78	1377	0	0	1/1	0,20	20	20	33	798	0	0	1/1	0,26	26	26	51	1022	0	0	0	0	0	0	0	ambiguous	0	1/1	FALSE	FALSE	FALSE	0.4117647058823529	0
chr06	38469898	NA	G	T	4596.84	NA	0.564103	4.40227	11	0.785714	14	136	1X	221	221	0.45	3.5851	5.07959	1	1	1	60	60	6	1	3.72338	0.919118	0.917647	0	0	0	0	5351	3378	85	61	6.13977	4.26209	75	1	56	12.2071	80	51	10.3933	34	snp	GT:AD:AO:DP:GQ:QA:QR:RO	1/1/1/1	0,27	27	27	0	1063	0	0	0/0	680	0	68	99	0	2710	68	0/1	1722	22	39	99	853	668	17	1/1	0,41	41	41	99	1604	0	0	1/1	0,23	23	23	49	909	0	0	1/1	0,23	23	23	49	922	0	0	0	0	0	0	0	ambiguous	0	1/1	FALSE	FALSE	FALSE	0.5641025641025641	0
chr06	38476616	NA	G	A	1559.33	NA	0	0	10	0.714286	14	46	1X	110	110	0.359375	7.73089	9.66043	2	1	1	58.5217	59.9531	6	1	1.35996	0.978261	0.984375	0	0	0	0	1823	2505	64	25	3.76559	3.14602	21	1	21	3.76559	25	26	7.89611	38	snp	GT:AD:AO:DP:GQ:QA:QR:RO	1/1/1/1	0,17	17	17	1	677	0	0	0/0	430	0	43	99	0	1693	43	0/0	210	0	21	92	0	812	21	1/1	0,15	15	15	30	588	0	0	1/1	0,1	1	1	0	41	0	0	1/1	0,13	13	13	24	517	0	0	1.4314	0	0	0	0	unambiguous	0	1/1	FALSE	FALSE	FALSE	0	0
chr06	38478642	NA	T	C	1522.25	NA	0	0	8	0.666667	12	46	1X	129	129	0.369478	9.80795	16.8502	2	1	1	59.1087	60	5	1	1.42507	0.978261	0.939759	0	0	0	0	1822	3243	83	18	7.73089	3.66436	28	1	23	3.0103	23	41	3.03646	42	snp	GT:AD:AO:DP:GQ:QA:QR:RO	1/1/1/1	0,23	23	23	1	911	0	0	0/0	630	0	63	99	0	2491	63	0/0	200	0	20	96	0	752	20	1/1	0,15	15	15	27	592	0	0	NA	NA	NA	NA	NA	NA	NA	NA	1/1	0,8	8	8	0	319	0	0	0.891300000000001	0	0	0	NA	unambiguous	0	1/1	FALSE	FALSE	NA	0	0
chr06	38479276	NA	A	G	2179.54	NA	0.5	3.0103	9	0.75	12	68	1X	140	140	0.375	4.1599	3.13094	1	1	1	58.6618	59.9861	5	1	1.93403	0.955882	0.930556	0	0	0	0	2654	2751	72	26	11.1853	3.0103	42	1	37	4.1599	31	29	8.92153	43	snp	GT:AD:AO:DP:GQ:QA:QR:RO	1/1/1/1	0,22	22	22	0	851	0	0	0/0	560	0	56	99	0	2162	56	0/1	1616	16	32	99	622	589	16	1/1	0,16	16	16	19	619	0	0	NA	NA	NA	NA	NA	NA	NA	NA	1/1	0,14	14	14	13	562	0	0	1.3243	0	0	0	NA	ambiguous	0	1/1	FALSE	FALSE	NA	0.5	0
chr06	38481265	NA	A	C	1265.4	NA	0	0	8	0.666667	12	39	1X	128	128	0.292135	3.06598	11.8182	3	1	1	59.9231	60	5	1	1.01575	0.923077	0.94382	0	0	0	0	1537	3455	89	18	3.51141	4.20583	21	1	21	3.51141	18	52	8.49998	37	snp	GT:AD:AO:DP:GQ:QA:QR:RO	1/1/1/1	0,21	21	21	0	836	0	0	0/0	660	0	66	99	0	2574	66	0/0	230	0	23	99	0	881	23	1/1	0,7	7	7	0	279	0	0	NA	NA	NA	NA	NA	NA	NA	NA	1/1	0,11	11	11	6	422	0	0	0.076900000000002	0	0	0	NA	unambiguous	0	1/1	FALSE	FALSE	NA	0	0
chr06	38481372	NA	T	C	1974.69	NA	0	0	8	0.666667	12	59	1X	155	155	0.409722	7.46366	3.37221	1	1	1	59.6271	59.6146	5	1	0.917718	0.966102	0.958333	0	0	0	0	2333	3728	96	35	7.46366	3.0103	24	1	30	3.0471	29	52	4.45795	44	snp	GT:AD:AO:DP:GQ:QA:QR:RO	1/1/1/1	0,23	23	23	0	911	0	0	0/0	690	0	69	99	0	2683	69	0/0	270	0	27	99	0	1045	27	1/1	0,20	20	20	25	793	0	0	NA	NA	NA	NA	NA	NA	NA	NA	1/1	0,16	16	16	13	629	0	0	0.0124999999999957	0	0	0	NA	unambiguous	0	1/1	FALSE	FALSE	NA	0	0
chr06	38482119	NA	A	C	1656.44	NA	0	0	8	0.666667	12	52	1X	139	139	1.26087	3.67845	3.63429	1	1	1	58.5192	60	5	1	0.296454	1	0.931034	0	0	0	0	2015	3351	87	21	7.18621	3.03526	31	1	29	4.51363	23	50	7.22845	37	snp	GT:AD:AO:DP:GQ:QA:QR:RO	1/1/1/1	0,19	19	19	0	734	0	0	0/0	641	1	65	99	41	2464	64	0/0	230	0	23	99	0	887	23	1/1	0,14	14	14	27	542	0	0	NA	NA	NA	NA	NA	NA	NA	NA	1/1	0,18	18	18	39	698	0	0	1.4808	0	0	0	NA	unambiguous	0	1/1	FALSE	FALSE	NA	0	0.015384615384615385
chr06	38482144	NA	A	G	1715.97	NA	0	0	8	0.666667	12	53	1X	138	138	1.25	5.01789	3.94093	1	1	1.25	58.3019	60	5	1	1.21559	0.981132	0.904762	0	0	0	0	2072	3284	84	26	3.05127	3.94093	27	1	25	3.37904	28	48	6.73282	36	snp	GT:AD:AO:DP:GQ:QA:QR:RO	1/1/1/1	0,21	21	21	0	844	0	0	0/0	611	1	63	99	41	2392	61	0/0	230	0	23	99	0	892	23	1/1	0,15	15	15	15	553	0	0	NA	NA	NA	NA	NA	NA	NA	NA	1/1	0,16	16	16	18	634	0	0	1.6981	0	0	0	NA	unambiguous	0	1/1	FALSE	FALSE	NA	0	0.015873015873015872
chr06	38483033	NA	T	C	1617.57	NA	0	0	8	0.666667	12	49	1X	126	126	0.424242	3.40914	7.77626	1	1	1	56.1837	60	5	1	1.13924	0.979592	0.935065	0	0	0	0	1922	2861	77	20	6.59988	5.29458	29	1	25	3.05462	24	34	5.29458	43	snp	GT:AD:AO:DP:GQ:QA:QR:RO	1/1/1/1	0,22	22	22	0	880	0	0	0/0	610	0	61	99	0	2274	61	0/0	160	0	16	96	0	587	16	1/1	0,16	16	16	22	608	0	0	NA	NA	NA	NA	NA	NA	NA	NA	1/1	0,11	11	11	7	434	0	0	3.8163	0	0	0	NA	unambiguous	0	1/1	FALSE	FALSE	NA	0	0
chr06	38483088	NA	A	G	1421.5	NA	0	0	8	0.666667	12	43	1X	117	117	0.387387	3.46479	5.94472	1	1	1	58.4419	60	5	1	1.1868	0.976744	0.918919	0	0	0	0	1695	2868	74	29	14.3727	4.06669	14	1	19	4.27278	24	40	4.06669	34	snp	GT:AD:AO:DP:GQ:QA:QR:RO	1/1/1/1	0,14	14	14	0	556	0	0	0/0	550	0	55	99	0	2128	55	0/0	190	0	19	88	0	740	19	1/1	0,16	16	16	34	644	0	0	NA	NA	NA	NA	NA	NA	NA	NA	1/1	0,13	13	13	25	495	0	0	1.5581	0	0	0	NA	unambiguous	0	1/1	FALSE	FALSE	NA	0	0
chr06	38483403	NA	A	G	1419.91	NA	0	0	8	0.666667	12	43	1X	120	120	0.372294	4.27278	3.26411	1	1	1	58.1628	60	5	1	0.517374	0.976744	0.948052	0	0	0	0	1695	2920	77	24	4.27278	4.39215	19	1	22	3.0608	21	33	6.42261	44	snp	GT:AD:AO:DP:GQ:QA:QR:RO	1/1/1/1	0,17	17	17	0	675	0	0	0/0	630	0	63	99	0	2391	63	0/0	140	0	14	76	0	529	14	1/1	0,13	13	13	24	511	0	0	NA	NA	NA	NA	NA	NA	NA	NA	1/1	0,13	13	13	24	509	0	0	1.8372	0	0	0	NA	unambiguous	0	1/1	FALSE	FALSE	NA	0	0
chr06	38484824	NA	A	G	1247.9	NA	0	0	8	0.666667	12	38	1X	107	107	0.36715	3.9246	3.79707	2	1	1	56.4737	60	5	1	1.17728	0.973684	0.985507	0	0	0	0	1503	2638	69	17	3.9246	8.32883	21	1	24	8.7247	14	31	4.55236	38	snp	GT:AD:AO:DP:GQ:QA:QR:RO	1/1/1/1	0,17	17	17	0	681	0	0	0/0	510	0	51	99	0	1995	51	0/0	180	0	18	85	0	643	18	1/1	0,13	13	13	25	498	0	0	NA	NA	NA	NA	NA	NA	NA	NA	1/1	0,8	8	8	1	324	0	0	3.5263	0	0	0	NA	unambiguous	0	1/1	FALSE	FALSE	NA	0	0
chr06	38485370	NA	A	G	2507.29	NA	0.45	3.87889	11	0.785714	14	80	1X	158	158	0.364286	5.72464	4.79202	2	1	1	58.2875	60	6	1	2.64735	0.975	0.923077	0	0	0	0	3058	3018	78	44	4.74748	3.45573	36	1	47	8.33041	33	42	4.01252	36	snp	GT:AD:AO:DP:GQ:QA:QR:RO	1/1/1/1	0,22	22	22	0	855	0	0	0/0	560	0	56	99	0	2165	56	0/1	2218	18	40	99	645	853	22	1/1	0,16	16	16	28	631	0	0	1/1	0,8	8	8	0	316	0	0	1/1	0,16	16	16	28	611	0	0	1.7125	0	0	0	0	ambiguous	0	1/1	FALSE	FALSE	FALSE	0.45	0
chr06	38486637	NA	T	C	2025.94	NA	0.5	3.0103	10	0.714286	14	67	1X	145	145	0.34717	17.3031	3.45573	1	1	1	58.3284	58.9615	6	1	1.8695	0.955224	0.858974	0	0	0	0	2522	3079	78	37	4.59839	8.46682	30	1	34	3.04271	33	39	3.0103	39	snp	GT:AD:AO:DP:GQ:QA:QR:RO	1/1/1/1	0,11	11	11	0	430	0	0	0/0	530	0	53	99	0	2097	53	0/1	2418	18	42	99	657	941	24	1/1	0,13	13	13	26	495	0	0	0/1	1,7	7	8	43	249	41	1	1/1	0,18	18	18	41	691	0	0	0.633099999999999	0	0	0	1	ambiguous	0	1/1	FALSE	FALSE	TRUE	0.42857142857142855	0
chr06	38487577	NA	T	C	3592.92	NA	0.486486	3.06899	11	0.785714	14	110	1X	175	175	0.56087	4.2737	4.64726	1	1	1	59.7455	60	6	1	2.46157	0.945455	0.938462	0	0	0	0	4197	2477	65	51	4.2737	17.7429	59	1	56	3.08926	54	27	7.05258	38	snp	GT:AD:AO:DP:GQ:QA:QR:RO	1/1/1/1	0,20	20	20	0	767	0	0	0/0	460	0	46	99	0	1765	46	0/1	1918	18	37	99	671	712	19	1/1	0,28	28	28	72	1067	0	0	1/1	0,20	20	20	48	750	0	0	1/1	0,24	24	24	60	942	0	0	0.2545	0	0	0	0	ambiguous	0	1/1	FALSE	FALSE	FALSE	0.4864864864864865	0
chr06	38487669	NA	G	A	3139.19	NA	0.451613	3.64073	11	0.785714	14	94	1X	158	158	0.47234	6.33681	5.18177	1	1	1	57.5532	60	6	1	3.24732	0.93617	0.890625	0	0	0	0	3707	2450	64	56	10.4949	11.6962	38	1	53	6.33681	41	28	5.18177	36	snp	GT:AD:AO:DP:GQ:QA:QR:RO	1/1/1/1	0,20	20	20	0	789	0	0	0/0	470	0	47	99	0	1770	47	0/1	1714	14	31	99	536	680	17	1/1	0,27	27	27	63	1068	0	0	1/1	0,11	11	11	14	447	0	0	1/1	0,22	22	22	48	867	0	0	2.4468	0	0	0	0	ambiguous	0	1/1	FALSE	FALSE	FALSE	0.45161290322580644	0
chr06	38489181	NA	G	C	4124.08	NA	0.463415	3.48696	11	0.785714	14	124	1X	211	211	0.449231	3.64073	12.0207	1	1	1	58.1532	59.931	6	1	3.14472	0.959677	0.91954	0	0	0	0	4854	3373	87	67	4.76149	3.23494	57	1	54	7.49334	70	41	3.63429	46	snp	GT:AD:AO:DP:GQ:QA:QR:RO	1/1/1/1	0,33	33	33	14	1314	0	0	0/0	650	0	65	99	0	2560	65	0/1	2219	19	41	99	700	813	22	1/1	0,37	37	37	84	1462	0	0	1/1	0,13	13	13	0	497	0	0	1/1	0,22	22	22	39	881	0	0	1.7778	0	0	0	0	ambiguous	0	1/1	FALSE	FALSE	FALSE	0.4634146341463415	0
chr06	38493538	NA	G	A	4267.03	NA	0.442308	4.51363	11	0.785714	14	127	1X	217	217	0.511475	3.84811	7.73928	1	1	1	60	60	6	1	4.24542	0.96063	0.877778	0	0	0	0	5033	3539	90	57	5.8999	4.55446	70	1	61	3.43776	66	45	3.0103	45	snp	GT:AD:AO:DP:GQ:QA:QR:RO	1/1/1/1	0,27	27	27	0	1063	0	0	0/0	610	0	61	99	0	2418	61	0/1	2923	23	52	99	918	1121	29	1/1	0,26	26	26	49	1044	0	0	1/1	0,27	27	27	52	1056	0	0	1/1	0,24	24	24	43	952	0	0	0	0	0	0	0	ambiguous	0	1/1	FALSE	FALSE	FALSE	0.4423076923076923	0
chr06	38493545	NA	A	G	4621.25	NA	0.510204	3.05462	11	0.785714	14	137	1X	221	221	0.536667	3.02615	8.07707	1	1	1	60	60	6	1	2.47734	0.956204	0.904762	0	0	0	0	5403	3337	84	62	5.68898	5.59539	75	1	65	3.78696	72	40	3.42391	44	snp	GT:AD:AO:DP:GQ:QA:QR:RO	1/1/1/1	0,30	30	30	0	1173	0	0	0/0	600	0	60	99	0	2410	60	0/1	2425	25	49	99	999	927	24	1/1	0,27	27	27	63	1052	0	0	1/1	0,29	29	29	69	1169	0	0	1/1	0,26	26	26	60	1010	0	0	0	0	0	0	0	ambiguous	0	1/1	FALSE	FALSE	FALSE	0.5102040816326531	0
chr06	38496979	NA	A	G	4201.74	NA	0.541667	3.73412	11	0.785714	14	124	1X	200	200	0.540741	4.76149	19.4678	1	1	1	59.9919	59.8158	6	1	0.839549	0.943548	0.907895	0	0	0	0	4950	2938	76	51	11.486	10.3247	73	1	50	13.0971	74	36	3.46745	40	snp	GT:AD:AO:DP:GQ:QA:QR:RO	1/1/1/1	0,32	32	32	2	1291	0	0	0/0	540	0	54	99	0	2091	54	0/1	2226	26	48	99	1050	847	22	1/1	0,21	21	21	48	828	0	0	1/1	0,22	22	22	51	854	0	0	1/1	0,23	23	23	54	927	0	0	0.176099999999998	0	0	0	0	ambiguous	0	1/1	FALSE	FALSE	FALSE	0.5416666666666666	0
chr06	38501436	NA	A	G	4707.89	NA	0.416667	5.18177	11	0.785714	14	142	1X	226	226	0.51746	7.96493	3.94093	1	1	1	60	60	6	1	2.28847	0.957746	0.904762	0	0	0	0	5462	3237	84	82	10.4117	3.1137	60	1	68	3.56081	74	40	3.42391	44	snp	GT:AD:AO:DP:GQ:QA:QR:RO	1/1/1/1	0,29	29	29	0	1117	0	0	0/0	630	0	63	99	0	2428	63	0/1	2115	15	36	99	570	809	21	1/1	0,38	38	38	98	1479	0	0	1/1	0,34	34	34	86	1350	0	0	1/1	0,26	26	26	62	946	0	0	0	0	0	0	0	ambiguous	0	1/1	FALSE	FALSE	FALSE	0.4166666666666667	0
chr06	38501984	NA	T	C	5145.35	NA	0.4375	4.09604	11	0.785714	14	153	1X	227	227	0.610714	11.8807	3.47981	0	1	1	60.0654	60	6	1	3.07517	0.954248	0.878378	0	0	0	0	5916	2863	74	66	9.26925	4.06669	87	1	78	3.13803	75	37	3.0103	37	snp	GT:AD:AO:DP:GQ:QA:QR:RO	1/1/1/1	0,34	34	34	14	1344	0	0	0/0	560	0	56	99	0	2162	56	0/1	1814	14	32	99	548	701	18	1/1	0,35	35	35	76	1348	0	0	1/1	0,33	33	33	70	1236	0	0	1/1	0,37	37	37	82	1440	0	0	0.0653999999999968	0	0	0	0	ambiguous	0	1/1	FALSE	FALSE	FALSE	0.4375	0
chr06	38502919	NA	G	A	3567.33	NA	0.470588	3.26577	11	0.785714	14	108	1X	201	201	0.336	3.09072	6.95631	1	1	1	60	60	6	1	0.330646	0.935185	0.924731	0	0	0	0	4222	3663	93	50	4.2971	3.03365	58	1	59	5.02092	49	49	3.59403	44	snp	GT:AD:AO:DP:GQ:QA:QR:RO	1/1/1/1	0,30	30	30	0	1159	0	0	0/0	750	0	75	99	0	2979	75	0/1	1816	16	34	99	635	684	18	1/1	0,28	28	28	46	1090	0	0	1/1	0,20	20	20	22	791	0	0	1/1	0,14	14	14	4	547	0	0	0	0	0	0	0	ambiguous	0	1/1	FALSE	FALSE	FALSE	0.47058823529411764	0
chr06	38503293	NA	T	G	3986.19	NA	0.418605	5.48477	11	0.785714	14	121	1X	196	196	0.584	3.45895	3.73412	1	1	1	59.9174	60	6	1	4.12216	0.983471	0.946667	0	0	0	0	4666	2820	75	71	10.9245	5.35549	50	1	59	3.17181	62	33	5.35549	42	snp	GT:AD:AO:DP:GQ:QA:QR:RO	1/1/1/1	0,20	20	20	0	799	0	0	0/0	500	0	50	99	0	1856	50	0/1	2518	18	43	99	688	964	25	1/1	0,33	33	33	82	1257	0	0	1/1	0,23	23	23	52	865	0	0	1/1	0,27	27	27	64	1057	0	0	0.0825999999999993	0	0	0	0	ambiguous	0	1/1	FALSE	FALSE	FALSE	0.4186046511627907	0
chr06	38503403	NA	C	T	4228.17	NA	0.439024	4.33437	11	0.785714	14	125	1X	215	215	0.441791	3.86152	9.18693	1	1	1	60.32	60	6	1	2.00738	0.952	0.933333	0	0	0	0	4946	3536	90	59	3.86152	3.10681	66	1	58	4.41741	67	35	12.6613	55	snp	GT:AD:AO:DP:GQ:QA:QR:RO	1/1/1/1	0,22	22	22	0	862	0	0	0/0	670	0	67	99	0	2626	67	0/1	2318	18	41	99	718	910	23	1/1	0,36	36	36	79	1443	0	0	1/1	0,21	21	21	34	810	0	0	1/1	0,28	28	28	55	1113	0	0	0.32	0	0	0	0	ambiguous	0	1/1	FALSE	FALSE	FALSE	0.43902439024390244	0
chr06	38506004	NA	T	C	2466.23	NA	0.512195	3.06326	11	0.785714	14	76	1X	161	161	0.295385	19.4678	6.10145	2	1	1	59.3026	60	6	1	0.0583799	0.973684	0.917647	0	0	0	0	3021	3357	85	38	3.0103	4.26209	38	1	28	14.4391	48	43	3.03585	42	snp	GT:AD:AO:DP:GQ:QA:QR:RO	1/1/1/1	0,16	16	16	0	656	0	0	0/0	650	0	65	99	0	2549	65	0/1	2021	21	41	99	849	808	20	1/1	0,17	17	17	41	644	0	0	1/1	0,4	4	4	0	164	0	0	1/1	0,18	18	18	44	708	0	0	0.697400000000002	0	0	0	0	ambiguous	0	1/1	FALSE	FALSE	FALSE	0.5121951219512195	0
chr06	38506608	NA	T	G	4554.72	NA	0.575758	4.65535	11	0.785714	14	135	1X	205	205	0.532143	3.15506	4.12706	0	1	1	60	60	6	1	1.35959	0.97037	0.971429	0	0	0	0	5252	2729	70	73	4.95658	3.0103	62	1	70	3.41242	65	39	4.99565	31	snp	GT:AD:AO:DP:GQ:QA:QR:RO	1/1/1/1	0,30	30	30	7	1191	0	0	0/0	560	0	56	99	0	2185	56	0/1	1419	19	33	99	720	544	14	1/1	0,34	34	34	72	1328	0	0	1/1	0,27	27	27	51	1046	0	0	1/1	0,25	25	25	45	967	0	0	0	0	0	0	0	ambiguous	0	1/1	FALSE	FALSE	FALSE	0.5757575757575758	0
chr06	38506744	NA	C	T	4980.63	NA	0.433333	4.16842	11	0.785714	14	144	1X	218	218	0.564912	13.2042	4.06669	0	1	1	60	60	6	1	0.778973	0.979167	0.959459	0	0	0	0	5729	2918	74	74	3.25157	3.12768	70	1	79	5.96592	65	40	4.06669	34	snp	GT:AD:AO:DP:GQ:QA:QR:RO	1/1/1/1	0,29	29	29	5	1157	0	0	0/0	570	0	57	99	0	2249	57	0/1	1713	13	30	99	533	669	17	1/1	0,31	31	31	62	1232	0	0	1/1	0,32	32	32	65	1277	0	0	1/1	0,39	39	39	86	1530	0	0	0	0	0	0	0	ambiguous	0	1/1	FALSE	FALSE	FALSE	0.43333333333333335	0
chr06	38508161	NA	G	A	5214.37	NA	0.5	3.0103	11	0.785714	14	152	1X	215	215	0.677551	8.7247	3.32051	0	1	1	60	60	6	1	4.13059	0.980263	0.920635	0	0	0	0	5966	2507	63	76	3.0103	3.04477	76	1	92	17.6392	60	40	12.9715	23	snp	GT:AD:AO:DP:GQ:QA:QR:RO	1/1/1/1	0,27	27	27	18	1081	0	0	0/0	490	0	49	99	0	1941	49	0/1	1414	14	28	99	551	566	14	1/1	0,41	41	41	99	1607	0	0	1/1	0,28	28	28	69	1088	0	0	1/1	0,42	42	42	99	1639	0	0	0	0	0	0	0	ambiguous	0	1/1	FALSE	FALSE	FALSE	0.5	0
chr06	38510807	NA	T	C	4623.65	NA	0.5	3.0103	11	0.785714	14	137	1X	221	221	0.459701	4.29416	3.1137	0	1	1	59.7007	60	6	1	0.687166	0.948905	0.904762	0	0	0	0	5366	3278	84	68	3.02615	3.1137	69	1	72	3.78696	65	36	6.73282	48	snp	GT:AD:AO:DP:GQ:QA:QR:RO	1/1/1/1	0,41	41	41	5	1599	0	0	0/0	670	0	67	99	0	2631	67	0/1	1717	17	34	99	642	647	17	1/1	0,22	22	22	20	857	0	0	1/1	0,29	29	29	41	1154	0	0	1/1	0,28	28	28	38	1114	0	0	0.299300000000002	0	0	0	0	ambiguous	0	1/1	FALSE	FALSE	FALSE	0.5	0
chr06	38511253	NA	G	A	4248.97	NA	0.540541	3.5385	11	0.785714	14	124	1X	197	197	0.503571	4.13106	5.41974	1	1	1	58.9194	60	6	1	1.99028	0.975806	0.931507	0	0	0	0	4951	2872	73	74	13.0971	8.03741	50	1	62	3.0103	62	35	3.27802	38	snp	GT:AD:AO:DP:GQ:QA:QR:RO	1/1/1/1	0,25	25	25	1	1012	0	0	0/0	560	0	56	99	0	2243	56	0/1	1720	20	37	99	781	629	17	1/1	0,25	25	25	62	981	0	0	1/1	0,18	18	18	41	717	0	0	1/1	0,36	36	36	95	1460	0	0	1.0806	0	0	0	0	ambiguous	0	1/1	FALSE	FALSE	FALSE	0.5405405405405406	0
chr06	38511328	NA	T	C	3448.28	NA	0.486486	3.06899	11	0.785714	14	104	1X	178	178	0.447273	3.09382	3.12768	1	1	1	58.7596	60	6	1	3.32112	0.961538	0.972973	0	0	0	0	4071	2886	74	53	3.09382	10.5224	51	1	48	4.34659	56	37	3.0103	37	snp	GT:AD:AO:DP:GQ:QA:QR:RO	1/1/1/1	0,28	28	28	0	1112	0	0	0/0	550	0	55	99	0	2172	55	0/1	1918	18	37	99	666	714	19	1/1	0,20	20	20	36	775	0	0	1/1	0,16	16	16	24	620	0	0	1/1	0,22	22	22	42	898	0	0	1.2404	0	0	0	0	ambiguous	0	1/1	FALSE	FALSE	FALSE	0.4864864864864865	0
chr06	38513089	NA	T	C	4394.26	NA	0.5	3.0103	11	0.785714	14	131	1X	223	223	0.446377	3.4247	12.4515	1	1	1	60.1527	60	6	1	4.22058	0.984733	0.923913	0	0	0	0	5164	3545	92	78	13.3704	9.05266	53	1	60	5.01601	71	38	9.05266	54	snp	GT:AD:AO:DP:GQ:QA:QR:RO	1/1/1/1	0,27	27	27	0	1091	0	0	0/0	690	0	69	99	0	2643	69	0/1	2323	23	46	99	860	902	23	1/1	0,24	24	24	43	958	0	0	1/1	0,28	28	28	55	1104	0	0	1/1	0,29	29	29	58	1151	0	0	0.152700000000003	0	0	0	0	ambiguous	0	1/1	FALSE	FALSE	FALSE	0.5	0
chr06	38513766	NA	T	C	4987.89	NA	0.515152	3.0761	11	0.785714	14	144	1X	209	209	0.653061	4.51827	3.04371	0	1	1	60	60	6	1	6.53261	0.944444	0.938462	0	0	0	0	5728	2467	65	78	5.18177	3.84548	66	1	83	10.3089	61	39	8.65613	26	snp	GT:AD:AO:DP:GQ:QA:QR:RO	1/1/1/1	0,40	40	40	28	1613	0	0	0/0	490	0	49	99	0	1861	49	0/1	1617	17	33	99	674	606	16	1/1	0,31	31	31	72	1234	0	0	1/1	0,29	29	29	66	1140	0	0	1/1	0,27	27	27	60	1067	0	0	0	0	0	0	0	ambiguous	0	1/1	FALSE	FALSE	FALSE	0.5151515151515151	0
chr06	38515019	NA	C	A	5316.21	NA	0.568182	4.78696	11	0.785714	14	153	1X	221	221	0.702041	7.11197	4.1599	0	1	1	60	59.8971	6	1	4.2259	0.928105	0.955882	0	0	0	0	6123	2589	68	75	3.13803	15.7837	78	1	74	3.36512	79	35	3.13803	33	snp	GT:AD:AO:DP:GQ:QA:QR:RO	1/1/1/1	0,32	32	32	18	1278	0	0	0/0	490	0	49	99	0	1859	49	0/1	1925	25	44	99	982	730	19	1/1	0,41	41	41	99	1632	0	0	1/1	0,27	27	27	60	1087	0	0	1/1	0,28	28	28	63	1144	0	0	0.10289999999999799	0	0	0	0	ambiguous	0	1/1	FALSE	FALSE	FALSE	0.5681818181818182	0
chr06	38522694	NA	G	A	6344.29	NA	0.540541	3.5385	11	0.785714	14	184	1X	247	247	0.873913	3.05751	3.32051	0	1	1	59.9891	60	6	1	8.90661	0.972826	0.84127	0	0	0	0	7222	2490	63	86	4.70971	3.32051	98	1	93	3.05751	91	37	7.18091	26	snp	GT:AD:AO:DP:GQ:QA:QR:RO	1/1/1/1	0,33	33	33	39	1318	0	0	0/0	460	0	46	99	0	1834	46	0/1	1720	20	37	99	777	656	17	1/1	0,47	47	47	99	1864	0	0	1/1	0,43	43	43	99	1621	0	0	1/1	0,41	41	41	99	1642	0	0	0.0108999999999995	0	0	0	0	ambiguous	0	1/1	FALSE	FALSE	FALSE	0.5405405405405406	0
chr06	38524872	NA	T	C	7068.14	NA	0.526316	3.23888	11	0.785714	14	203	1X	290	290	0.64058	4.81808	10.2236	0	1	1	59.867	60	6	1	5.82691	0.980296	0.942529	0	0	0	0	8059	3386	87	99	3.27772	6.03039	104	1	108	4.81808	95	42	3.23494	45	snp	GT:AD:AO:DP:GQ:QA:QR:RO	1/1/1/1	0,40	40	40	25	1605	0	0	0/0	690	0	69	99	0	2691	69	0/1	1820	20	38	99	757	695	18	1/1	0,40	40	40	96	1611	0	0	1/1	0,66	66	66	99	2607	0	0	1/1	0,37	37	37	87	1479	0	0	0.133000000000003	0	0	0	0	ambiguous	0	1/1	FALSE	FALSE	FALSE	0.5263157894736842	0
chr06	38529446	NA	A	G	5258.36	NA	0.454545	3.60252	11	0.785714	14	158	1X	229	229	0.664151	6.52863	9.89173	0	1	1	60	60	6	1	4.12709	0.955696	0.929577	0	0	0	0	6042	2783	71	83	3.88988	3.04088	75	1	96	18.8978	62	37	3.28556	34	snp	GT:AD:AO:DP:GQ:QA:QR:RO	1/1/1/1	0,33	33	33	18	1281	0	0	0/0	530	0	53	99	0	2071	53	0/1	1815	15	33	99	537	712	18	1/1	0,35	35	35	82	1369	0	0	1/1	0,50	50	50	99	1886	0	0	1/1	0,25	25	25	52	969	0	0	0	0	0	0	0	ambiguous	0	1/1	FALSE	FALSE	FALSE	0.45454545454545453	0
chr06	38529777	NA	A	G	8085.3	NA	0.459459	3.5385	11	0.785714	14	231	1X	313	313	0.809677	3.0197	3.11623	0	1	1	60	60	6	1	15.4	0.969697	0.963415	0	0	0	0	9167	3252	82	125	6.40381	3.11623	106	1	113	3.24531	118	44	3.96363	38	snp	GT:AD:AO:DP:GQ:QA:QR:RO	1/1/1/1	0,59	59	59	67	2391	0	0	0/0	620	0	62	99	0	2478	62	0/1	2017	17	37	99	668	774	20	1/1	0,52	52	52	99	2044	0	0	1/1	0,48	48	48	99	1893	0	0	1/1	0,55	55	55	99	2171	0	0	0	0	0	0	0	ambiguous	0	1/1	FALSE	FALSE	FALSE	0.4594594594594595	0
chr06	38530148	NA	G	A	6835.71	NA	0.513514	3.06899	11	0.785714	14	201	1X	278	278	0.742373	6.91031	3.26411	0	1	1	60	60	6	1	12.253	0.955224	0.948052	0	0	0	0	7782	3016	77	99	3.10753	6.42261	102	1	96	3.88537	105	39	3.0385	38	snp	GT:AD:AO:DP:GQ:QA:QR:RO	1/1/1/1	0,53	53	53	53	2072	0	0	0/0	590	0	59	99	0	2313	59	0/1	1819	19	37	99	730	703	18	1/1	0,43	43	43	99	1681	0	0	1/1	0,41	41	41	99	1546	0	0	1/1	0,45	45	45	99	1753	0	0	0	0	0	0	0	ambiguous	0	1/1	FALSE	FALSE	FALSE	0.5135135135135135	0
chr06	38530226	NA	A	G	6759.69	NA	0.45	3.87889	11	0.785714	14	196	1X	287	287	0.631884	3.40914	3.03416	0	1	1	60	60	6	1	6.59815	0.964286	0.923077	0	0	0	0	7733	3607	91	101	3.40914	3.03416	95	1	88	7.44188	108	46	3.03416	45	snp	GT:AD:AO:DP:GQ:QA:QR:RO	1/1/1/1	0,49	49	49	29	1956	0	0	0/0	690	0	69	99	0	2734	69	0/1	2218	18	40	99	671	873	22	1/1	0,43	43	43	97	1694	0	0	1/1	0,47	47	47	99	1849	0	0	1/1	0,39	39	39	85	1563	0	0	0	0	0	0	0	ambiguous	0	1/1	FALSE	FALSE	FALSE	0.45	0
chr06	38530512	NA	T	C	5560.51	NA	0.475	3.22745	11	0.785714	14	163	1X	243	243	0.623729	3.1302	5.72464	0	1	1	60.0613	60	6	1	4.89132	0.957055	0.9125	0	0	0	0	6397	3067	80	86	4.08938	13.8677	77	1	75	5.2617	88	39	3.11887	41	snp	GT:AD:AO:DP:GQ:QA:QR:RO	1/1/1/1	0,43	43	43	21	1692	0	0	0/0	590	0	59	99	0	2254	59	0/1	2119	19	40	99	735	813	21	1/1	0,35	35	35	73	1378	0	0	1/1	0,42	42	42	94	1612	0	0	1/1	0,24	24	24	40	980	0	0	0.0613000000000028	0	0	0	0	ambiguous	0	1/1	FALSE	FALSE	FALSE	0.475	0
chr06	38530722	NA	T	C	6492.91	NA	0.542857	3.56868	11	0.785714	14	186	1X	263	263	0.662295	3.057	3.71532	0	1	1	60	60	6	1	9.6726	0.930108	0.935065	0	0	0	0	7402	2974	77	99	4.69144	3.0385	87	1	83	7.68013	103	33	6.42261	44	snp	GT:AD:AO:DP:GQ:QA:QR:RO	1/1/1/1	0,49	49	49	42	1971	0	0	0/0	610	0	61	99	0	2360	61	0/1	1619	19	35	99	749	614	16	1/1	0,44	44	44	99	1792	0	0	1/1	0,45	45	45	99	1746	0	0	1/1	0,29	29	29	68	1144	0	0	0	0	0	0	0	ambiguous	0	1/1	FALSE	FALSE	FALSE	0.5428571428571428	0
chr06	38531965	NA	T	C	3502.1	NA	0.465116	3.46479	11	0.785714	14	106	1X	207	207	0.330769	3.09224	3.54779	2	1	1	56.5377	59.9109	6	1	1.87578	0.924528	0.940594	0	0	0	0	4226	4000	101	63	11.2045	3.2038	43	1	55	3.33807	51	58	7.84774	43	snp	GT:AD:AO:DP:GQ:QA:QR:RO	1/1/1/1	0,33	33	33	1	1299	0	0	0/0	780	0	78	99	0	3082	78	0/1	2320	20	43	99	803	918	23	1/1	0,25	25	25	51	1012	0	0	1/1	0,15	15	15	20	602	0	0	1/1	0,13	13	13	0	510	0	0	3.3732	0	0	0	0	ambiguous	0	1/1	FALSE	FALSE	FALSE	0.46511627906976744	0
chr06	38533815	NA	A	G	1773.02	NA	0.515152	3.0761	9	0.75	12	56	1X	145	145	0.246575	5.49198	4.98658	1	1	1	60	60	5	1	0.0304386	0.910714	0.921348	0	0	0	0	2223	3512	89	24	5.49198	3.0347	32	1	32	5.49198	24	57	18.2594	32	snp	GT:AD:AO:DP:GQ:QA:QR:RO	1/1/1/1	0,16	16	16	0	652	0	0	0/0	730	0	73	99	0	2891	73	0/1	1617	17	33	99	653	621	16	1/1	0,12	12	12	7	475	0	0	NA	NA	NA	NA	NA	NA	NA	NA	1/1	0,11	11	11	4	443	0	0	0	0	0	0	NA	ambiguous	0	1/1	FALSE	FALSE	NA	0.5151515151515151	0
chr06	38534437	NA	A	G	1279.32	NA	0.424242	4.65535	9	0.75	12	41	1X	98	98	0.394737	4.33437	3.9627	3	1	1	59.3659	60	5	1	1.47303	0.95122	0.929825	0	0	0	0	1627	2163	57	18	4.33437	6.09608	23	1	24	5.60547	17	25	4.877	32	snp	GT:AD:AO:DP:GQ:QA:QR:RO	1/1/1/1	0,14	14	14	0	554	0	0	0/0	380	0	38	99	0	1442	38	0/1	1914	14	33	99	544	721	19	1/1	0,8	8	8	8	324	0	0	NA	NA	NA	NA	NA	NA	NA	NA	1/1	0,5	5	5	0	205	0	0	0.634099999999997	0	0	0	NA	ambiguous	0	1/1	FALSE	FALSE	NA	0.42424242424242425	0
chr06	38534500	NA	A	C	1153.2	NA	0.481481	3.09072	9	0.75	12	38	1X	95	95	0	3.9246	7.61992	4	1	1	58.9474	60	5	1	0.661204	0.921053	0.912281	0	0	0	0	1490	2109	57	24	8.7247	3.9627	14	1	17	3.9246	21	23	7.61992	34	snp	GT:AD:AO:DP:GQ:QA:QR:RO	1/1/1/1	0,14	14	14	1	561	0	0	0/0	431	1	44	99	21	1584	43	0/1	1413	13	27	99	507	525	14	1/1	0,5	5	5	1	196	0	0	NA	NA	NA	NA	NA	NA	NA	NA	1/1	0,5	5	5	1	205	0	0	1.0526	0	0	0	NA	ambiguous	0	1/1	FALSE	FALSE	NA	0.48148148148148145	0.022727272727272728
chr06	38534505	NA	T	C	1161.69	NA	0.52	3.09716	9	0.75	12	38	1X	90	90	0.3125	3.9246	9.02361	2	1	1	58.4737	60	5	1	0.692236	0.921053	0.903846	0	0	0	0	1473	2006	52	26	14.2105	3.0103	12	1	17	3.9246	21	20	9.02361	32	snp	GT:AD:AO:DP:GQ:QA:QR:RO	1/1/1/1	0,15	15	15	5	589	0	0	0/0	400	0	40	99	0	1526	40	0/1	1213	13	25	99	492	480	12	1/1	0,5	5	5	0	191	0	0	NA	NA	NA	NA	NA	NA	NA	NA	1/1	0,5	5	5	0	201	0	0	1.5263	0	0	0	NA	ambiguous	0	1/1	FALSE	FALSE	NA	0.52	0
chr06	38535073	NA	T	C	2223.85	NA	0.424242	4.65535	9	0.75	12	70	1X	157	157	0	3.13438	3.41429	1	1	1.2	59.6	60	5	1	0.650982	0.857143	0.906977	0	0	0	0	2764	3416	86	34	3.13438	3.1113	36	1	38	4.12706	32	33	13.1102	53	snp	GT:AD:AO:DP:GQ:QA:QR:RO	1/1/1/1	0,23	23	23	0	930	0	0	0/0	681	1	69	99	41	2708	68	0/1	1814	14	33	99	548	708	18	1/1	0,19	19	19	37	743	0	0	NA	NA	NA	NA	NA	NA	NA	NA	1/1	0,13	13	13	19	502	0	0	0.399999999999999	0	0	0	NA	ambiguous	0	1/1	FALSE	FALSE	NA	0.42424242424242425	0.014492753623188406
chr06	38536837	NA	A	G	1208.27	NA	0.459459	3.5385	9	0.75	12	41	1X	115	115	0	3.06326	8.76177	2	1	1	56.4634	59.6351	5	1	0.737742	0.902439	0.891892	0	0	0	0	1632	2904	74	14	11.961	3.12768	27	1	19	3.48696	22	30	8.76177	44	snp	GT:AD:AO:DP:GQ:QA:QR:RO	1/1/1/1	0,11	11	11	0	433	0	0	0/0	541	1	55	99	41	2124	54	0/1	2017	17	37	99	675	780	20	1/1	0,5	5	5	0	205	0	0	NA	NA	NA	NA	NA	NA	NA	NA	1/1	0,7	7	7	5	278	0	0	3.1717	0	0	0	NA	ambiguous	0	1/1	FALSE	FALSE	NA	0.4594594594594595	0.01818181818181818
chr06	38536978	NA	T	C	1641.67	NA	0.425	4.96463	9	0.75	12	55	1X	136	136	0.336207	3.36563	4.74748	3	1	1.25	60	60	5	1	1.51718	0.963636	0.925	0	0	0	0	2088	2960	80	29	3.36563	4.74748	26	1	34	9.68264	21	42	3.44459	38	snp	GT:AD:AO:DP:GQ:QA:QR:RO	1/1/1/1	0,19	19	19	0	738	0	0	0/0	580	0	58	99	0	2189	58	0/1	2217	17	40	99	672	771	22	1/1	0,11	11	11	8	380	0	0	NA	NA	NA	NA	NA	NA	NA	NA	1/1	0,8	8	8	0	298	0	0	0	0	0	0	NA	ambiguous	0	1/1	FALSE	FALSE	NA	0.425	0
chr06	38537075	NA	A	G	2024.16	NA	0.5	3.0103	9	0.75	12	62	1X	117	117	0.540541	6.51267	17.2631	1	1	1	60	59.4545	5	1	2.24438	0.967742	1	0	0	0	0	2453	2048	55	32	3.15039	3.04978	30	1	30	3.15039	32	24	4.94488	31	snp	GT:AD:AO:DP:GQ:QA:QR:RO	1/1/1/1	0,27	27	27	17	1052	0	0	0/0	370	0	37	99	0	1370	37	0/1	1818	18	36	99	712	678	18	1/1	0,8	8	8	0	320	0	0	NA	NA	NA	NA	NA	NA	NA	NA	1/1	0,9	9	9	10	369	0	0	0.545499999999997	0	0	0	NA	ambiguous	0	1/1	FALSE	FALSE	NA	0.5	0
chr06	38537532	NA	T	C	945.12	NA	0.4	6.48466	9	0.75	12	34	1X	121	121	0.230159	9.39698	14.0174	5	1	1	57.0882	60	5	1	1.1302	0.941176	0.908046	0	0	0	0	1335	3406	87	10	15.5282	3.23494	24	1	10	15.5282	24	45	3.23494	42	snp	GT:AD:AO:DP:GQ:QA:QR:RO	1/1/1/1	0,15	15	15	0	598	0	0	0/0	630	0	63	99	0	2480	63	0/1	2416	16	40	99	614	926	24	1/1	0,1	1	1	0	41	0	0	NA	NA	NA	NA	NA	NA	NA	NA	1/1	0,2	2	2	0	82	0	0	2.9118	0	0	0	NA	ambiguous	0	1/1	FALSE	FALSE	NA	0.4	0
chr06	38537590	NA	C	G	1366.35	NA	0.533333	3.44459	9	0.75	12	47	1X	136	136	0.265152	3.42611	3.23494	4	1	1.25	56.4043	60	5	1	1.23998	0.93617	0.931034	0	0	0	0	1812	3287	87	21	4.16534	3.23494	26	1	14	19.6891	33	43	3.03526	44	snp	GT:AD:AO:DP:GQ:QA:QR:RO	1/1/1/1	0,15	15	17	0	603	0	0	0/0	660	0	66	99	0	2502	66	0/1	2124	24	45	99	899	785	21	1/1	0,1	1	1	0	41	0	0	NA	NA	NA	NA	NA	NA	NA	NA	1/1	0,7	7	7	0	269	0	0	3.5957	0	0	0	NA	ambiguous	0	1/1	FALSE	FALSE	NA	0.5333333333333333	0
chr06	38537642	NA	A	T	1135.68	NA	0.447368	3.9246	7	0.7	10	38	1X	123	123	0.307292	3.9246	4.26209	2	1	1	57	59.9059	4	1	0.530436	0.868421	0.917647	0	0	0	0	1516	3277	85	22	5.06748	5.07959	16	1	15	6.66752	23	42	3.03585	43	snp	GT:AD:AO:DP:GQ:QA:QR:RO	1/1/1/1	0,16	16	16	0	638	0	0	0/0	640	0	64	99	0	2505	64	0/1	2117	17	38	99	685	772	21	NA	NA	NA	NA	NA	NA	NA	NA	NA	NA	NA	NA	NA	NA	NA	NA	1/1	0,5	5	5	0	193	0	0	2.9059	0	0	NA	NA	ambiguous	0	1/1	FALSE	NA	NA	0.4473684210526316	0
chr06	38543258	NA	A	G	2401.41	NA	0.447368	3.9246	11	0.785714	14	72	1X	142	142	0.379592	4.09604	3.50664	2	1	1	57.9028	60	6	1	1.79985	0.902778	0.871429	0	0	0	0	2903	2691	70	41	6.02623	6.1124	31	1	42	7.3532400000000004	30	31	4.99565	39	snp	GT:AD:AO:DP:GQ:QA:QR:RO	1/1/1/1	0,15	15	15	0	607	0	0	0/0	490	0	49	99	0	1897	49	0/1	2117	17	38	99	685	794	21	1/1	0,24	24	24	54	972	0	0	1/1	0,2	2	2	0	82	0	0	1/1	0,14	14	14	24	557	0	0	2.0972	0	0	0	0	ambiguous	0	1/1	FALSE	FALSE	FALSE	0.4473684210526316	0
chr06	38543358	NA	A	C	5429.02	NA	0.48	3.09716	11	0.785714	14	157	1X	220	220	0.68	3.35608	5.80219	0	1	1	59.3949	60	6	1	8.63469	0.923567	0.952381	0	0	0	0	6178	2394	63	75	3.68802	3.32051	82	1	75	3.68802	82	33	3.32051	30	snp	GT:AD:AO:DP:GQ:QA:QR:RO	1/1/1/1	0,41	41	41	38	1656	0	0	0/0	500	0	50	99	0	1874	50	0/1	1312	12	25	99	469	520	13	1/1	0,39	39	39	99	1493	0	0	1/1	0,33	33	33	86	1315	0	0	1/1	0,32	32	32	83	1245	0	0	0.6051	0	0	0	0	ambiguous	0	1/1	FALSE	FALSE	FALSE	0.48	0
chr06	38544329	NA	A	C	2560.62	NA	0.5	3.0103	11	0.785714	14	79	1X	160	160	0.307937	4.35716	3.25157	3	1	1	59.3924	59.8395	6	1	0.213325	0.936709	0.91358	0	0	0	0	3071	3155	81	46	7.6556	4.32391	33	1	36	4.35716	43	37	4.32391	44	snp	GT:AD:AO:DP:GQ:QA:QR:RO	1/1/1/1	0,14	14	14	0	520	0	0	0/0	630	0	63	99	0	2458	63	0/1	1818	18	36	99	702	697	18	1/1	0,31	31	31	72	1213	0	0	1/1	0,4	4	4	0	160	0	0	1/1	0,12	12	12	15	476	0	0	0.447099999999999	0	0	0	0	ambiguous	0	1/1	FALSE	FALSE	FALSE	0.5	0
chr06	38547056	NA	G	A	1190.64	NA	0.459459	3.5385	9	0.75	12	42	1X	117	117	0.281818	4.87156	7.90335	1	1	1	52.5952	60	5	1	0.255088	0.97619	0.973333	0	0	0	0	1612	2947	75	28	13.1438	3.73412	14	1	12	19.7617	30	38	3.03925	37	snp	GT:AD:AO:DP:GQ:QA:QR:RO	1/1/1/1	0,10	10	10	0	392	0	0	0/0	550	0	55	99	0	2172	55	0/1	2017	17	37	99	642	775	20	1/1	0,9	9	9	14	353	0	0	NA	NA	NA	NA	NA	NA	NA	NA	1/1	0,6	6	6	5	225	0	0	7.4048	0	0	0	NA	ambiguous	0	1/1	FALSE	FALSE	NA	0.4594594594594595	0
chr06	38547511	NA	C	G	2103.76	NA	0.586957	6.03148	9	0.75	12	66	1X	133	133	0.442708	3.53672	5.63551	1	1	1	60	60	5	1	0.461035	0.909091	0.925373	0	0	0	0	2579	2581	67	31	3.53672	8.4876	35	1	32	3.1419	34	23	17.3031	44	snp	GT:AD:AO:DP:GQ:QA:QR:RO	1/1/1/1	0,14	14	14	0	557	0	0	0/0	480	0	48	99	0	1842	48	0/1	1927	27	46	99	1044	739	19	1/1	0,11	11	11	26	439	0	0	NA	NA	NA	NA	NA	NA	NA	NA	1/1	0,14	14	14	35	539	0	0	0	0	0	0	NA	ambiguous	0	1/1	FALSE	FALSE	NA	0.5869565217391305	0
chr06	38606704	NA	A	G	5672.25	NA	0.433333	4.16842	11	0.785714	14	166	1X	241	241	0.631034	3.48122	4.429	0	1	1	58.8675	60	6	1	8.62944	0.921687	0.96	0	0	0	0	6489	2889	75	72	9.34158	3.73412	94	1	80	3.48122	86	37	3.03925	38	snp	GT:AD:AO:DP:GQ:QA:QR:RO	1/1/1/1	0,50	50	50	37	2002	0	0	0/0	580	0	58	99	0	2228	58	0/1	1713	13	30	99	491	661	17	1/1	0,34	34	34	77	1305	0	0	1/1	0,45	45	45	99	1759	0	0	1/1	0,24	24	24	47	932	0	0	1.1325	0	0	0	0	ambiguous	0	1/1	FALSE	FALSE	FALSE	0.43333333333333335	0
chr06	38607292	NA	G	A	4885.73	NA	0	0	10	0.714286	14	140	1X	219	219	0.555172	8.03571	4.35716	0	1	1	59.4286	60	6	1	5.35955	0.964286	0.936709	0	0	0	0	5551	3128	79	61	8.03571	3.69747	79	1	58	11.9444	82	40	3.03779	39	snp	GT:AD:AO:DP:GQ:QA:QR:RO	1/1/1/1	0,29	29	29	23	1143	0	0	0/0	580	0	58	99	0	2275	58	0/0	211	1	22	65	41	853	21	1/1	0,32	32	32	83	1268	0	0	1/1	0,48	48	48	99	1908	0	0	1/1	0,30	30	30	77	1191	0	0	0.571399999999997	0	0	0	0	unambiguous	0	1/1	FALSE	FALSE	FALSE	0.045454545454545456	0
chr06	38607302	NA	A	G	4734.01	NA	0	0	10	0.714286	14	136	1X	221	221	0.501587	5.30951	3.64897	0	1	1	59.3529	60	6	1	3.59925	0.955882	0.952941	0	0	0	0	5387	3310	85	60	7.09778	3.64897	76	1	56	12.2071	80	45	3.64897	40	snp	GT:AD:AO:DP:GQ:QA:QR:RO	1/1/1/1	0,29	29	29	16	1154	0	0	0/0	630	0	63	99	0	2438	63	0/0	221	1	23	77	41	872	22	1/1	0,32	32	32	76	1285	0	0	1/1	0,47	47	47	99	1842	0	0	1/1	0,27	27	27	61	1065	0	0	0.647100000000002	0	0	0	0	unambiguous	0	1/1	FALSE	FALSE	FALSE	0.043478260869565216	0
chr06	38607421	NA	A	T	3923.95	NA	0.424242	4.65535	11	0.785714	14	115	1X	183	183	0.546939	4.53977	3.13803	1	1	1	57.5478	60	6	1	2.2727	0.947826	0.941176	0	0	0	0	4576	2620	68	53	4.53977	5.05404	62	1	53	4.53977	62	37	4.1599	31	snp	GT:AD:AO:DP:GQ:QA:QR:RO	1/1/1/1	0,22	22	22	0	872	0	0	0/0	490	0	49	99	0	1919	49	0/1	1914	14	33	99	561	701	19	1/1	0,28	28	28	71	1127	0	0	1/1	0,34	34	34	90	1333	0	0	1/1	0,17	17	17	38	683	0	0	2.4522	0	0	0	0	ambiguous	0	1/1	FALSE	FALSE	FALSE	0.42424242424242425	0
chr06	38614288	NA	T	A	1859.97	NA	0.440252	7.9405	2	0.142857	14	70	1X	215	215	5.67857	4.99565	3.74411	1	1	1	59.9143	59.2483	6	1	0.641257	0.928571	0.931034	0	0	0	0	2700	5753	145	41	7.47733	9.61457	29	1	30	6.1124	40	59	13.9276	86	snp	GT:AD:AO:DP:GQ:QA:QR:RO	0/0/0/0	14,0	0	14	0	0	543	14	0/1	5849	49	107	99	1910	2305	58	0/1	3121	21	52	99	790	1250	31	0/0	13,0	0	13	39	0	507	13	0/0	18,0	0	18	55	0	701	18	0/0	11,0	0	11	33	0	447	11	0.665999999999997	0	0	0	0	ambiguous	0	0/0	FALSE	FALSE	FALSE	0.40384615384615385	0.45794392523364486
chr06	38619131	NA	T	C	2747.11	NA	0	0	10	0.714286	14	83	1X	232	232	0.289116	4.29225	5.92543	2	1	1.5	56.3735	60	6	1	3.31359	0.975904	0.910959	0	0	0	0	3271	5634	146	52	14.5479	3.24827	31	1	41	3.03646	42	71	3.24827	75	snp	GT:AD:AO:DP:GQ:QA:QR:RO	1/1/1/1	0,20	20	20	0	785	0	0	0/0	1090	0	109	99	0	4235	109	0/0	370	0	38	99	0	1399	37	1/1	0,11	11	12	0	442	0	0	1/1	0,27	27	28	52	1060	0	0	1/1	0,25	25	25	46	984	0	0	3.6265	0	0	0	0	unambiguous	0	1/1	FALSE	FALSE	FALSE	0	0
chr06	38619558	NA	C	A	5931.63	NA	0	0	10	0.714286	14	172	1X	315	315	0.601399	3.81829	14.0803	1	1	1	59.3198	60	6	1	1.99255	0.982558	0.909091	0	0	0	0	6766	5657	143	102	15.9381	4.24029	70	1	100	12.9082	72	74	3.38993	69	snp	GT:AD:AO:DP:GQ:QA:QR:RO	1/1/1/1	0,41	41	41	1	1587	0	0	0/0	970	0	97	99	0	3845	97	0/0	460	0	46	99	0	1812	46	1/1	0,34	34	34	78	1351	0	0	1/1	0,68	68	68	99	2669	0	0	1/1	0,29	29	29	63	1159	0	0	0.680199999999999	0	0	0	0	unambiguous	0	1/1	FALSE	FALSE	FALSE	0	0
chr06	38625076	NA	C	T	3280.75	NA	0.467742	4.13106	12	0.857143	14	107	1X	173	173	0	3.51765	4.19474	1	1	1	56.2056	60	6	1	1.39813	0.897196	0.954545	0	0	0	0	4185	2562	66	52	3.19295	7.74806	55	1	52	3.19295	55	23	16.1707	43	snp	GT:AD:AO:DP:GQ:QA:QR:RO	1/1/1/1	0,16	16	16	0	638	0	0	0/1	5042	42	92	99	1667	1940	50	0/1	1616	16	32	99	583	622	16	1/1	0,7	7	7	7	274	0	0	1/1	0,14	14	14	28	553	0	0	1/1	0,12	12	12	22	470	0	0	3.7944	0	0	0	0	ambiguous	0	1/1	FALSE	FALSE	FALSE	0.5	0.45652173913043476
chr06	38625166	NA	G	T	1467.14	NA	0.55914	5.83555	2	0.142857	14	52	1X	177	177	2.21429	3.0103	5.94613	1	1	1	59.2308	53.232	6	1	3.87876	0.942308	0.936	0	0	0	0	2036	4930	125	24	3.67845	9.28151	28	1	20	9.02361	32	61	3.16665	64	snp	GT:AD:AO:DP:GQ:QA:QR:RO	0/0/0/0	22,0	0	22	0	0	851	22	0/1	2740	40	67	99	1548	1085	27	0/1	1412	12	26	99	488	535	14	0/0	17,0	0	17	38	0	679	17	0/0	31,0	0	31	80	0	1228	31	0/0	14,0	0	14	29	0	552	14	5.9988	0	0	0	0	ambiguous	0	0/0	FALSE	FALSE	FALSE	0.46153846153846156	0.5970149253731343
chr06	38683891	NA	A	G	2113.33	NA	0.465116	3.46479	9	0.75	12	66	1X	139	139	0.445	5.11597	4.46786	1	1	1	59.0909	60	5	1	0.841359	0.954545	0.890411	0	0	0	0	2610	2807	73	30	4.19474	3.04005	36	1	37	5.11597	29	33	4.46786	40	snp	GT:AD:AO:DP:GQ:QA:QR:RO	1/1/1/1	0,21	21	21	0	857	0	0	0/0	500	0	50	99	0	1887	50	0/1	2320	20	43	99	753	920	23	1/1	0,12	12	12	7	484	0	0	NA	NA	NA	NA	NA	NA	NA	NA	1/1	0,13	13	13	10	516	0	0	0.909100000000002	0	0	0	NA	ambiguous	0	1/1	FALSE	FALSE	NA	0.46511627906976744	0
chr06	38684568	NA	T	C	2401.76	NA	0.515152	3.0761	9	0.75	12	74	1X	155	155	0.346154	8.76177	6.2541	1	1	1	60	60	5	1	0.894933	1	0.876543	0	0	0	0	2901	3203	81	32	5.94472	3.25157	42	1	32	5.94472	42	52	17.1919	29	snp	GT:AD:AO:DP:GQ:QA:QR:RO	1/1/1/1	0,18	18	18	0	716	0	0	0/0	650	0	65	99	0	2564	65	0/1	1617	17	33	99	658	639	16	1/1	0,19	19	19	44	770	0	0	NA	NA	NA	NA	NA	NA	NA	NA	1/1	0,20	20	20	47	757	0	0	0	0	0	0	NA	ambiguous	0	1/1	FALSE	FALSE	NA	0.5151515151515151	0
chr06	38684715	NA	T	C	2349.18	NA	0.411765	5.30951	9	0.75	12	73	1X	163	163	0.332143	3.04005	3.10681	1	1	1	59.9863	60	5	1	0.0620799	0.945205	0.944444	0	0	0	0	2873	3435	90	34	3.75395	3.87889	39	1	40	4.46786	33	36	10.8276	54	snp	GT:AD:AO:DP:GQ:QA:QR:RO	1/1/1/1	0,28	28	28	0	1112	0	0	0/0	700	0	70	99	0	2674	70	0/1	2014	14	34	99	543	761	20	1/1	0,15	15	15	5	601	0	0	NA	NA	NA	NA	NA	NA	NA	NA	1/1	0,16	16	16	8	617	0	0	0.0137	0	0	0	NA	ambiguous	0	1/1	FALSE	FALSE	NA	0.4117647058823529	0
chr06	38685704	NA	A	G	1835.64	NA	0.48	3.18402	9	0.75	12	59	1X	134	134	0.433673	4.81373	6.51361	1	1	1	60	60	5	1	2.35225	0.898305	0.973333	0	0	0	0	2316	2886	75	31	3.34154	3.03925	28	1	29	3.0471	30	37	3.03925	38	snp	GT:AD:AO:DP:GQ:QA:QR:RO	1/1/1/1	0,15	15	15	0	607	0	0	0/0	490	0	49	99	0	1870	49	0/1	2624	24	50	99	930	1016	26	1/1	0,10	10	10	11	387	0	0	NA	NA	NA	NA	NA	NA	NA	NA	1/1	0,10	10	10	11	392	0	0	0	0	0	0	NA	ambiguous	0	1/1	FALSE	FALSE	NA	0.48	0
chr06	38686102	NA	G	T	1963.36	NA	0.441176	4.03217	9	0.75	12	63	1X	144	144	0.330645	12.9715	3.25157	1	1	1	59.7778	60	5	1	2.76924	0.968254	0.950617	0	0	0	0	2428	3208	81	30	3.32051	3.68051	33	1	35	4.69922	28	42	3.25157	39	snp	GT:AD:AO:DP:GQ:QA:QR:RO	1/1/1/1	0,17	17	17	0	670	0	0	0/0	620	0	62	99	0	2442	62	0/1	1915	15	34	99	560	766	19	1/1	0,17	17	17	30	675	0	0	NA	NA	NA	NA	NA	NA	NA	NA	1/1	0,14	14	14	20	523	0	0	0.222200000000001	0	0	0	NA	ambiguous	0	1/1	FALSE	FALSE	NA	0.4411764705882353	0
chr06	38686160	NA	T	A	2048.19	NA	0.4	6.05036	9	0.75	12	63	1X	135	135	0.411765	3.04477	4.9405	1	1	1	60	60	5	1	1.97735	1	0.944444	0	0	0	0	2492	2837	72	27	5.80219	8.92153	36	1	33	3.32051	30	37	3.13094	35	snp	GT:AD:AO:DP:GQ:QA:QR:RO	1/1/1/1	0,14	14	14	0	570	0	0	0/0	510	0	51	99	0	1997	51	0/1	2114	14	35	99	554	840	21	1/1	0,19	19	19	43	740	0	0	NA	NA	NA	NA	NA	NA	NA	NA	1/1	0,16	16	16	34	628	0	0	0	0	0	0	NA	ambiguous	0	1/1	FALSE	FALSE	NA	0.4	0
chr06	38687225	NA	A	G	1632.07	NA	0.483871	3.08035	9	0.75	12	52	1X	111	111	0.395349	3.67845	3.0471	1	1	1	59.7692	60	5	1	0.545326	0.903846	0.949153	0	0	0	0	2012	2316	59	22	5.68288	3.0471	30	1	30	5.68288	22	35	7.46366	24	snp	GT:AD:AO:DP:GQ:QA:QR:RO	1/1/1/1	0,14	14	14	0	557	0	0	0/0	430	0	43	99	0	1717	43	0/1	1615	15	31	99	569	599	16	1/1	0,12	12	12	26	452	0	0	NA	NA	NA	NA	NA	NA	NA	NA	1/1	0,11	11	11	23	434	0	0	0.230800000000002	0	0	0	NA	ambiguous	0	1/1	FALSE	FALSE	NA	0.4838709677419355	0
chr06	38687335	NA	G	C	1761.13	NA	0.5	3.0103	9	0.75	12	55	1X	113	113	0.45625	3.36563	3.60933	1	1	1	60	60	5	1	0.0784121	0.927273	0.913793	0	0	0	0	2161	2262	58	27	3.04978	4.35811	28	1	29	3.36563	26	29	3.0103	29	snp	GT:AD:AO:DP:GQ:QA:QR:RO	1/1/1/1	0,14	14	14	0	557	0	0	0/0	400	0	40	99	0	1563	40	0/1	1818	18	36	99	679	699	18	1/1	0,12	12	12	15	478	0	0	NA	NA	NA	NA	NA	NA	NA	NA	1/1	0,11	11	11	12	447	0	0	0	0	0	0	NA	ambiguous	0	1/1	FALSE	FALSE	NA	0.5	0
chr06	38687630	NA	A	T	1949.24	NA	0.536585	3.48696	9	0.75	12	62	1X	131	131	0.405	3.0103	6.81824	1	1	1	60	60	5	1	2.25238	0.870968	0.884058	0	0	0	0	2399	2726	69	25	8.05372	5.55942	37	1	36	6.51267	26	40	6.81824	29	snp	GT:AD:AO:DP:GQ:QA:QR:RO	1/1/1/1	0,12	12	12	0	455	0	0	0/0	500	0	50	99	0	1968	50	0/1	1922	22	41	99	841	758	19	1/1	0,12	12	12	23	451	0	0	NA	NA	NA	NA	NA	NA	NA	NA	1/1	0,16	16	16	36	652	0	0	0	0	0	0	NA	ambiguous	0	1/1	FALSE	FALSE	NA	0.5365853658536586	0
chr06	38687762	NA	G	A	1847.86	NA	0.447368	3.9246	9	0.75	12	58	1X	121	121	0.470238	3.0103	3.04477	1	1	1	60	60	5	1	0.636711	0.948276	0.952381	0	0	0	0	2270	2484	63	29	3.0103	3.04477	29	1	26	4.35811	32	32	3.04477	31	snp	GT:AD:AO:DP:GQ:QA:QR:RO	1/1/1/1	0,14	14	14	0	551	0	0	0/0	420	0	42	99	0	1656	42	0/1	2117	17	38	99	671	828	21	1/1	0,11	11	11	24	414	0	0	NA	NA	NA	NA	NA	NA	NA	NA	1/1	0,16	16	16	39	634	0	0	0	0	0	0	NA	ambiguous	0	1/1	FALSE	FALSE	NA	0.4473684210526316	0
chr06	38688295	NA	T	C	2719.55	NA	0.488889	3.05855	3	0.214286	14	85	1X	149	149	5.26829	4.26209	5.18177	2	1	1	60	60	6	1	0.660846	0.882353	0.875	0	0	0	0	3324	2452	64	40	3.64897	3.55317	45	1	41	3.24022	44	32	3.0103	32	snp	GT:AD:AO:DP:GQ:QA:QR:RO	0/0/0/0	18,0	0	18	0	0	707	18	1/1	63	63	63	99	2471	0	0	0/1	2322	22	45	99	853	842	23	0/0	9,0	0	9	11	0	360	9	0/0	6,0	0	6	0	0	242	6	0/0	8,0	0	8	8	0	301	8	0	0	0	0	0	ambiguous	0	0/0	FALSE	FALSE	FALSE	0.4888888888888889	1
chr06	38689439	NA	T	G	1923.98	NA	0.588235	5.30951	9	0.75	12	62	1X	112	112	0.527778	6.51267	4.57376	1	1	1	59.7097	60	5	1	1.58188	0.951613	0.94	0	0	0	0	2317	1865	50	33	3.57068	7.3532400000000004	29	1	31	3.0103	31	26	3.18402	24	snp	GT:AD:AO:DP:GQ:QA:QR:RO	1/1/1/1	0,11	11	11	0	431	0	0	0/0	360	0	36	99	0	1374	36	0/1	1420	20	34	99	683	491	14	1/1	0,16	16	16	37	600	0	0	NA	NA	NA	NA	NA	NA	NA	NA	1/1	0,15	15	15	34	603	0	0	0.290300000000002	0	0	0	NA	ambiguous	0	1/1	FALSE	FALSE	NA	0.5882352941176471	0
chr06	38690530	NA	G	A	1680.45	NA	0.432432	4.47751	9	0.75	12	53	1X	117	117	0.430233	3.05127	6.40323	1	1	1	59.2642	60	5	1	2.74391	0.867925	0.921875	0	0	0	0	2084	2462	64	24	4.03458	6.40323	29	1	32	7.96781	21	36	5.18177	28	snp	GT:AD:AO:DP:GQ:QA:QR:RO	1/1/1/1	0,11	11	11	0	443	0	0	0/0	430	0	43	99	0	1669	43	0/1	2116	16	37	99	620	793	21	1/1	0,16	16	16	33	611	0	0	NA	NA	NA	NA	NA	NA	NA	NA	1/1	0,10	10	10	15	410	0	0	0.735799999999998	0	0	0	NA	ambiguous	0	1/1	FALSE	FALSE	NA	0.43243243243243246	0
chr06	38690617	NA	G	A	1960.12	NA	0.55	3.87889	9	0.75	12	62	1X	124	124	0.454545	5.25182	5.25182	1	1	1	59.5161	60	5	1	1.5013	0.903226	0.887097	0	0	0	0	2389	2412	62	32	3.15039	6.51267	30	1	33	3.57068	29	37	8.05372	25	snp	GT:AD:AO:DP:GQ:QA:QR:RO	1/1/1/1	0,10	10	10	0	398	0	0	0/0	440	0	44	99	0	1701	44	0/1	1822	22	40	99	873	711	18	1/1	0,19	19	19	51	697	0	0	NA	NA	NA	NA	NA	NA	NA	NA	1/1	0,11	11	11	26	421	0	0	0.483899999999998	0	0	0	NA	ambiguous	0	1/1	FALSE	FALSE	NA	0.55	0
chr06	38690628	NA	C	T	1961.53	NA	0.525	3.22745	9	0.75	12	61	1X	122	122	0.47619	3.33068	3.90025	1	1	1	59.5082	60	5	1	0.195295	0.901639	0.885246	0	0	0	0	2398	2410	61	31	3.0459	9.02635	30	1	34	4.7546	27	39	13.2981	22	snp	GT:AD:AO:DP:GQ:QA:QR:RO	1/1/1/1	0,13	13	13	0	510	0	0	0/0	420	0	42	99	0	1635	42	0/1	1921	21	40	99	807	775	19	1/1	0,15	15	15	40	603	0	0	NA	NA	NA	NA	NA	NA	NA	NA	1/1	0,12	12	12	31	478	0	0	0.491799999999998	0	0	0	NA	ambiguous	0	1/1	FALSE	FALSE	NA	0.525	0
chr06	38692219	NA	A	G	481.8	NA	0	0	6	0.6	10	17	1X	97	97	0.744444	6.20364	3.0103	3	1	1	56.8235	60	4	1	2.7364	0.823529	0.9375	0	0	0	0	686	3178	80	11	6.20364	11.8048	6	1	11	6.20364	6	45	5.72464	35	snp	GT:AD:AO:DP:GQ:QA:QR:RO	1/1/1/1	0,10	10	10	0	403	0	0	0/0	501	1	51	99	41	2012	50	0/0	300	0	30	99	0	1166	30	NA	NA	NA	NA	NA	NA	NA	NA	1/1	0,6	6	6	0	242	0	0	NA	NA	NA	NA	NA	NA	NA	NA	3.1765	0	NA	NA	0	unambiguous	NA	1/1	NA	NA	FALSE	0	0.0196078431372549
chr06	38692344	NA	T	C	512.05	NA	0	0	8	0.666667	12	18	1X	96	96	1.01316	3.49285	5.79424	4	1	1	56.7778	60	5	1	1.75643	0.833333	0.948718	0	0	0	0	725	2985	78	8	3.49285	3.45573	10	1	12	7.3532400000000004	6	45	7.01917	33	snp	GT:AD:AO:DP:GQ:QA:QR:RO	1/1/1/1	0,12	12	12	0	483	0	0	0/0	591	1	60	99	41	2250	59	0/0	190	0	19	87	0	735	19	NA	NA	NA	NA	NA	NA	NA	NA	1/1	0,4	4	4	0	160	0	0	1/1	0,1	1	1	0	41	0	0	3.2222	0	0	NA	0	unambiguous	0	1/1	FALSE	NA	FALSE	0	0.016666666666666666
chr06	38706319	NA	G	C	1682.94	NA	0.411765	5.30951	9	0.75	12	55	1X	136	136	0.307377	3.99733	3.68051	1	1	1	60	60	5	1	2.02801	0.963636	0.962963	0	0	0	0	2126	3201	81	27	3.04978	4.32391	28	1	37	17.2631	18	41	3.03711	40	snp	GT:AD:AO:DP:GQ:QA:QR:RO	1/1/1/1	0,16	16	16	0	623	0	0	0/0	610	0	61	99	0	2434	61	0/1	2014	14	34	99	522	767	20	1/1	0,12	12	12	10	452	0	0	NA	NA	NA	NA	NA	NA	NA	NA	1/1	0,13	13	13	13	529	0	0	0	0	0	0	NA	ambiguous	0	1/1	FALSE	FALSE	NA	0.4117647058823529	0
chr06	38709225	NA	G	A	3914.83	NA	0	0	10	0.714286	14	115	1X	189	189	1.6	3.48236	4.88833	0	1	1	60	60	6	1	4.02358	0.973913	0.972973	0	0	0	0	4499	2970	74	61	3.93554	7.23587	54	1	49	8.4673	66	32	5.94472	42	snp	GT:AD:AO:DP:GQ:QA:QR:RO	1/1/1/1	0,30	30	30	18	1137	0	0	0/0	532	2	55	99	78	2135	53	0/0	210	0	21	99	0	835	21	1/1	0,30	30	30	70	1194	0	0	1/1	0,27	27	27	61	1077	0	0	1/1	0,26	26	26	58	1013	0	0	0	0	0	0	0	unambiguous	0	1/1	FALSE	FALSE	FALSE	0	0.03636363636363636
chr06	38710018	NA	C	T	4542.94	NA	0.485714	3.07234	11	0.785714	14	133	1X	218	218	0.450746	4.33278	14.2764	1	1	1	60	60	6	1	2.5709	0.93985	0.929412	0	0	0	0	5291	3345	85	81	16.7412	3.64897	52	1	61	4.98585	72	43	3.03585	42	snp	GT:AD:AO:DP:GQ:QA:QR:RO	1/1/1/1	0,32	32	32	0	1296	0	0	0/0	670	0	67	99	0	2676	67	0/1	1817	17	35	99	680	669	18	1/1	0,27	27	27	60	1089	0	0	1/1	0,28	28	28	63	1085	0	0	1/1	0,29	29	29	66	1141	0	0	0	0	0	0	0	ambiguous	0	1/1	FALSE	FALSE	FALSE	0.4857142857142857	0
chr06	38710182	NA	G	A	4478.53	NA	0.421053	5.06748	11	0.785714	14	133	1X	225	225	0	3.02663	3.38795	1	1	1	60	60	6	1	5.25534	0.947368	0.923913	0	0	0	0	5266	3614	92	59	6.68384	7.63648	74	1	66	3.02663	67	53	7.63648	39	snp	GT:AD:AO:DP:GQ:QA:QR:RO	1/1/1/1	0,30	30	30	0	1201	0	0	0/0	701	1	71	99	41	2797	70	0/1	2216	16	38	99	644	817	22	1/1	0,28	28	28	56	1090	0	0	1/1	0,32	32	32	68	1250	0	0	1/1	0,26	26	26	50	1040	0	0	0	0	0	0	0	ambiguous	0	1/1	FALSE	FALSE	FALSE	0.42105263157894735	0.014084507042253521
chr06	38710269	NA	A	T	4589.55	NA	0.439024	4.33437	11	0.785714	14	136	1X	229	229	0.454286	3.26577	3.22044	1	1	1	60	60	6	1	4.29874	0.955882	0.935484	0	0	0	0	5357	3575	93	66	3.26577	4.15441	70	1	68	3.0103	68	47	3.03365	46	snp	GT:AD:AO:DP:GQ:QA:QR:RO	1/1/1/1	0,33	33	33	0	1299	0	0	0/0	700	0	70	99	0	2699	70	0/1	2318	18	41	99	699	876	23	1/1	0,29	29	29	59	1118	0	0	1/1	0,25	25	25	47	1000	0	0	1/1	0,31	31	31	65	1241	0	0	0	0	0	0	0	ambiguous	0	1/1	FALSE	FALSE	FALSE	0.43902439024390244	0
chr06	38711538	NA	T	G	4345.74	NA	0.558824	4.03217	11	0.785714	14	125	1X	189	189	0.571429	3.86152	3.14602	0	1	1	60	60	6	1	0.981854	0.968	0.96875	0	0	0	0	5015	2503	64	61	3.16665	6.40323	64	1	64	3.16665	61	30	3.55317	34	snp	GT:AD:AO:DP:GQ:QA:QR:RO	1/1/1/1	0,26	26	26	6	1045	0	0	0/0	490	0	49	99	0	1905	49	0/1	1519	19	34	99	757	598	15	1/1	0,28	28	28	57	1140	0	0	1/1	0,25	25	25	48	1005	0	0	1/1	0,27	27	27	54	1068	0	0	0	0	0	0	0	ambiguous	0	1/1	FALSE	FALSE	FALSE	0.5588235294117647	0
chr06	38714204	NA	A	G	1336.4	NA	0	0	8	0.666667	12	39	1X	113	113	0.351351	7.52028	4.06669	1	1	1	60	60	5	1	2.63486	1	0.945946	0	0	0	0	1585	2919	74	20	3.06598	4.06669	19	1	24	7.52028	15	36	3.12768	38	snp	GT:AD:AO:DP:GQ:QA:QR:RO	1/1/1/1	0,10	10	10	0	396	0	0	0/0	540	0	54	99	0	2171	54	0/0	200	0	20	93	0	748	20	1/1	0,17	17	17	33	697	0	0	NA	NA	NA	NA	NA	NA	NA	NA	1/1	0,12	12	12	18	492	0	0	0	0	0	0	NA	unambiguous	0	1/1	FALSE	FALSE	NA	0	0
chr06	38714223	NA	T	C	1313.21	NA	0	0	8	0.666667	12	39	1X	114	114	0.346667	3.06598	3.03925	1	1	1	60	60	5	1	2.48071	1	0.946667	0	0	0	0	1563	2913	75	25	9.74743	5.35549	14	1	24	7.52028	15	40	3.73412	35	snp	GT:AD:AO:DP:GQ:QA:QR:RO	1/1/1/1	0,10	10	10	0	382	0	0	0/0	550	0	55	99	0	2143	55	0/0	200	0	20	94	0	770	20	1/1	0,18	18	18	35	734	0	0	NA	NA	NA	NA	NA	NA	NA	NA	1/1	0,11	11	11	14	447	0	0	0	0	0	0	NA	unambiguous	0	1/1	FALSE	FALSE	NA	0	0
chr06	38714521	NA	C	T	5676.2	NA	0.488889	3.05855	11	0.785714	14	165	1X	253	253	0.578462	5.23441	3.89863	0	1	1	60.0545	60	6	1	1.62976	0.945455	0.931818	0	0	0	0	6566	3451	88	88	4.60271	3.109	77	1	94	9.97217	71	38	6.56362	50	snp	GT:AD:AO:DP:GQ:QA:QR:RO	1/1/1/1	0,39	39	39	8	1552	0	0	0/0	650	0	65	99	0	2542	65	0/1	2322	22	45	99	861	909	23	1/1	0,39	39	39	77	1583	0	0	1/1	0,32	32	32	55	1271	0	0	1/1	0,33	33	33	58	1299	0	0	0.0544999999999973	0	0	0	0	ambiguous	0	1/1	FALSE	FALSE	FALSE	0.4888888888888889	0
chr06	38715058	NA	A	T	4281.47	NA	0.536585	3.48696	11	0.785714	14	126	1X	206	206	0.47541	4.11327	5.72464	1	1	1	60	60	6	1	3.23807	0.944444	0.95	0	0	0	0	5004	3076	80	55	7.42218	3.44459	71	1	54	8.59409	72	45	5.72464	35	snp	GT:AD:AO:DP:GQ:QA:QR:RO	1/1/1/1	0,27	27	27	0	1095	0	0	0/0	610	0	61	99	0	2355	61	0/1	1922	22	41	99	837	721	19	1/1	0,34	34	34	83	1355	0	0	1/1	0,15	15	15	25	589	0	0	1/1	0,28	28	28	65	1128	0	0	0	0	0	0	0	ambiguous	0	1/1	FALSE	FALSE	FALSE	0.5365853658536586	0
chr06	38737280	NA	C	T	3083	NA	0.514286	3.07234	11	0.785714	14	91	1X	163	163	0.392727	3.60686	12.7819	1	1	1	59.8462	60	6	1	1.20748	0.989011	0.930556	0	0	0	0	3632	2737	72	43	3.60686	8.92153	48	1	42	4.17955	49	28	10.7311	44	snp	GT:AD:AO:DP:GQ:QA:QR:RO	1/1/1/1	0,13	13	13	0	521	0	0	0/0	550	0	55	99	0	2131	55	0/1	1718	18	35	99	702	606	17	1/1	0,21	21	21	54	840	0	0	1/1	0,16	16	16	39	634	0	0	1/1	0,23	23	23	60	935	0	0	0.153799999999997	0	0	0	0	ambiguous	0	1/1	FALSE	FALSE	FALSE	0.5142857142857142	0
chr06	38737798	NA	T	G	3442.99	NA	0.447368	3.9246	11	0.785714	14	103	1X	169	169	0.551111	3.20004	6.30041	1	1	1	59.6699	60	6	1	3.42303	0.961165	0.909091	0	0	0	0	4038	2623	66	53	3.20004	5.11597	50	1	44	7.75381	59	31	3.53672	35	snp	GT:AD:AO:DP:GQ:QA:QR:RO	1/1/1/1	0,18	18	18	0	700	0	0	0/0	450	0	45	99	0	1784	45	0/1	2117	17	38	99	644	839	21	1/1	0,31	31	31	77	1238	0	0	1/1	0,17	17	17	35	652	0	0	1/1	0,20	20	20	44	804	0	0	0.330100000000002	0	0	0	0	ambiguous	0	1/1	FALSE	FALSE	FALSE	0.4473684210526316	0
chr06	38738304	NA	G	A	1527	NA	0.461538	3.34437	9	0.75	12	49	1X	115	115	0.302885	5.18177	3.1419	1	1	1	58.4082	60	5	1	2.45163	0.959184	0.954545	0	0	0	0	1892	2515	66	30	8.37251	3.0103	19	1	26	3.40914	23	39	7.74806	27	snp	GT:AD:AO:DP:GQ:QA:QR:RO	1/1/1/1	0,12	12	12	0	450	0	0	0/0	520	0	52	99	0	1967	52	0/1	1412	12	26	99	456	548	14	1/1	0,15	15	15	26	576	0	0	NA	NA	NA	NA	NA	NA	NA	NA	1/1	0,10	10	10	11	410	0	0	1.5918	0	0	0	NA	ambiguous	0	1/1	FALSE	FALSE	NA	0.46153846153846156	0
chr06	38738343	NA	T	A	1513.48	NA	0.481481	3.09072	9	0.75	12	50	1X	127	127	0.253968	3.0103	3.26411	2	1	1	57.98	60	5	1	0.654714	0.98	0.961039	0	0	0	0	1887	2886	77	21	5.78978	6.42261	29	1	28	4.57376	22	41	3.71532	36	snp	GT:AD:AO:DP:GQ:QA:QR:RO	1/1/1/1	0,14	14	14	0	562	0	0	0/0	630	0	63	99	0	2347	63	0/1	1413	13	27	99	469	539	14	1/1	0,17	17	17	41	623	0	0	NA	NA	NA	NA	NA	NA	NA	NA	1/1	0,6	6	6	0	233	0	0	2.02	0	0	0	NA	ambiguous	0	1/1	FALSE	FALSE	NA	0.48148148148148145	0
chr06	38738633	NA	C	G	4225.17	NA	0.488372	3.0608	11	0.785714	14	125	1X	206	206	0.498305	3.86152	14.8328	1	1	1	60	60	6	1	4.01567	0.928	0.938272	0	0	0	0	4940	3236	81	72	9.28151	3.25157	53	1	66	3.86152	59	43	3.68051	38	snp	GT:AD:AO:DP:GQ:QA:QR:RO	1/1/1/1	0,22	22	22	0	868	0	0	0/0	590	0	59	99	0	2362	59	0/1	2221	21	43	99	818	874	22	1/1	0,34	34	34	81	1364	0	0	1/1	0,23	23	23	48	894	0	0	1/1	0,25	25	25	54	996	0	0	0	0	0	0	0	ambiguous	0	1/1	FALSE	FALSE	FALSE	0.4883720930232558	0
chr06	38741170	NA	T	G	5608.17	NA	0.512195	3.06326	11	0.785714	14	165	1X	244	244	0.627119	5.23441	5.23675	0	1	1	60	59.9241	6	1	7.3834	0.933333	0.936709	0	0	0	0	6450	2988	79	82	3.02346	5.23675	83	1	78	4.0763	87	32	9.19487	47	snp	GT:AD:AO:DP:GQ:QA:QR:RO	1/1/1/1	0,50	50	50	32	2006	0	0	0/0	590	0	59	99	0	2217	59	0/1	2021	21	41	99	776	771	20	1/1	0,35	35	35	75	1381	0	0	1/1	0,21	21	21	33	835	0	0	1/1	0,38	38	38	84	1452	0	0	0.0758999999999972	0	0	0	0	ambiguous	0	1/1	FALSE	FALSE	FALSE	0.5121951219512195	0
chr06	38743196	NA	A	G	5519.61	NA	0.484848	3.0761	11	0.785714	14	158	1X	216	216	0.853659	3.50507	3.16006	0	1	1	59.9051	60	6	1	12.1822	0.911392	0.896552	0	0	0	0	6297	2222	58	87	6.52863	6.75422	71	1	77	3.2302	81	26	4.35811	32	snp	GT:AD:AO:DP:GQ:QA:QR:RO	1/1/1/1	0,48	48	48	53	1930	0	0	0/0	410	0	41	99	0	1572	41	0/1	1716	16	33	99	623	650	17	1/1	0,36	36	36	99	1432	0	0	1/1	0,26	26	26	71	1020	0	0	1/1	0,32	32	32	89	1292	0	0	0.0949000000000026	0	0	0	0	ambiguous	0	1/1	FALSE	FALSE	FALSE	0.48484848484848486	0
chr06	38743736	NA	G	A	3635.69	NA	0.488372	3.0608	11	0.785714	14	108	1X	181	181	0.509804	3.0103	5.41974	1	1	1	59.9907	60	6	1	3.14455	0.907407	0.917808	0	0	0	0	4268	2820	73	54	3.0103	4.46786	54	1	54	3.0103	54	29	9.70319	44	snp	GT:AD:AO:DP:GQ:QA:QR:RO	1/1/1/1	0,28	28	28	14	1099	0	0	0/0	510	0	51	99	0	1972	51	0/1	2221	21	43	99	840	848	22	1/1	0,26	26	26	57	1027	0	0	1/1	0,7	7	7	0	283	0	0	1/1	0,26	26	26	57	1019	0	0	0.00930000000000319	0	0	0	0	ambiguous	0	1/1	FALSE	FALSE	FALSE	0.4883720930232558	0
chr06	38745227	NA	A	C	4178.43	NA	0.477273	3.20771	11	0.785714	14	127	1X	216	216	0.454545	3.16418	4.98658	1	1	1	60	60	6	1	4.29348	0.976378	0.876404	0	0	0	0	4909	3414	89	61	3.43776	4.20583	66	1	63	3.0274	64	48	4.20583	41	snp	GT:AD:AO:DP:GQ:QA:QR:RO	1/1/1/1	0,32	32	32	0	1236	0	0	0/0	660	0	66	99	0	2509	66	0/1	2321	21	44	99	802	905	23	1/1	0,26	26	26	50	1009	0	0	1/1	0,28	28	28	56	1071	0	0	1/1	0,20	20	20	32	791	0	0	0	0	0	0	0	ambiguous	0	1/1	FALSE	FALSE	FALSE	0.4772727272727273	0
chr06	38746157	NA	A	G	4260.98	NA	0.5	3.0103	11	0.785714	14	128	1X	205	205	0.532143	9.79615	7.77626	1	1	1	60	60	6	1	1.03367	0.914062	0.935065	0	0	0	0	4994	2960	77	53	11.2212	3.0385	75	1	73	8.50684	55	41	3.71532	36	snp	GT:AD:AO:DP:GQ:QA:QR:RO	1/1/1/1	0,31	31	31	1	1215	0	0	0/0	560	0	56	99	0	2133	56	0/1	2121	21	42	99	816	827	21	1/1	0,28	28	28	70	1080	0	0	1/1	0,24	24	24	58	920	0	0	1/1	0,24	24	24	58	963	0	0	0	0	0	0	0	ambiguous	0	1/1	FALSE	FALSE	FALSE	0.5	0
chr06	38746214	NA	T	C	4653.56	NA	0.486486	3.06899	11	0.785714	14	138	1X	206	206	0.640816	3.07324	6.20364	0	1	1	60	60	6	1	3.08393	0.956522	0.941176	0	0	0	0	5376	2686	68	72	3.57677	7.60871	66	1	80	10.6262	58	27	9.26925	41	snp	GT:AD:AO:DP:GQ:QA:QR:RO	1/1/1/1	0,33	33	33	14	1304	0	0	0/0	490	0	49	99	0	1962	49	0/1	1918	18	37	99	693	724	19	1/1	0,33	33	33	72	1273	0	0	1/1	0,25	25	25	48	970	0	0	1/1	0,29	29	29	60	1136	0	0	0	0	0	0	0	ambiguous	0	1/1	FALSE	FALSE	FALSE	0.4864864864864865	0
chr06	38746473	NA	T	C	4294.08	NA	0.421053	5.06748	11	0.785714	14	129	1X	209	209	0.52069	3.43113	5.72464	1	1	1	60	59.9	6	1	1.80141	0.945736	0.975	0	0	0	0	5009	3138	80	73	7.87507	4.74748	56	1	72	6.79775	57	45	5.72464	35	snp	GT:AD:AO:DP:GQ:QA:QR:RO	1/1/1/1	0,31	31	31	1	1229	0	0	0/0	580	0	58	99	0	2294	58	0/1	2216	16	38	99	624	844	22	1/1	0,31	31	31	75	1197	0	0	1/1	0,20	20	20	42	768	0	0	1/1	0,31	31	31	75	1191	0	0	0.100000000000001	0	0	0	0	ambiguous	0	1/1	FALSE	FALSE	FALSE	0.42105263157894735	0
chr06	38746529	NA	T	C	4343.24	NA	0.454545	3.79993	11	0.785714	14	130	1X	208	208	0.57037	3.61163	8.46682	0	1	1	60	60	6	1	0.595359	0.930769	0.923077	0	0	0	0	5081	3059	78	64	3.07711	8.46682	66	1	74	8.42228	56	40	3.12166	38	snp	GT:AD:AO:DP:GQ:QA:QR:RO	1/1/1/1	0,37	37	37	5	1465	0	0	0/0	540	0	54	99	0	2141	54	0/1	2420	20	44	99	793	918	24	1/1	0,33	33	33	58	1296	0	0	1/1	0,20	20	20	19	754	0	0	1/1	0,20	20	20	19	773	0	0	0	0	0	0	0	ambiguous	0	1/1	FALSE	FALSE	FALSE	0.45454545454545453	0
chr06	38746655	NA	A	G	4752.39	NA	0.4	6.05036	11	0.785714	14	141	1X	219	219	0.568421	3.76493	5.79424	0	1	1	60	60	6	1	2.21913	0.971631	0.974359	0	0	0	0	5502	3078	78	72	3.1489	8.46682	69	1	83	12.6356	58	38	3.12166	40	snp	GT:AD:AO:DP:GQ:QA:QR:RO	1/1/1/1	0,39	39	39	10	1503	0	0	0/0	570	0	57	99	0	2271	57	0/1	2114	14	35	99	537	807	21	1/1	0,37	37	37	73	1447	0	0	1/1	0,30	30	30	52	1180	0	0	1/1	0,21	21	21	25	835	0	0	0	0	0	0	0	ambiguous	0	1/1	FALSE	FALSE	FALSE	0.4	0
chr06	38746945	NA	G	T	4579.5	NA	0.488889	3.05855	11	0.785714	14	137	1X	209	209	0.653061	4.29416	4.09604	0	1	1	60	60	6	1	2.41326	0.956204	0.902778	0	0	0	0	5335	2754	72	70	3.15295	7.3532400000000004	67	1	55	14.5651	82	37	3.13094	35	snp	GT:AD:AO:DP:GQ:QA:QR:RO	1/1/1/1	0,35	35	35	11	1347	0	0	0/0	490	0	49	99	0	1898	49	0/1	2322	22	45	99	840	856	23	1/1	0,32	32	32	63	1272	0	0	1/1	0,25	25	25	42	978	0	0	1/1	0,23	23	23	36	898	0	0	0	0	0	0	0	ambiguous	0	1/1	FALSE	FALSE	FALSE	0.4888888888888889	0
chr06	38747142	NA	C	G	3857.64	NA	0.541667	3.37221	11	0.785714	14	112	1X	177	177	0.455556	4.94911	3.31097	1	1	1	60.0893	60	6	1	1.40791	0.9375	0.923077	0	0	0	0	4454	2577	65	54	3.32051	3.31097	58	1	65	9.29206	47	29	4.64726	36	snp	GT:AD:AO:DP:GQ:QA:QR:RO	1/1/1/1	0,23	23	23	1	898	0	0	0/0	540	0	54	99	0	2139	54	0/1	1113	13	24	99	529	438	11	1/1	0,34	34	34	92	1343	0	0	1/1	0,22	22	22	55	876	0	0	1/1	0,20	20	20	49	808	0	0	0.0893000000000015	0	0	0	0	ambiguous	0	1/1	FALSE	FALSE	FALSE	0.5416666666666666	0
chr06	38747149	NA	A	T	3793.25	NA	0.52	3.09716	11	0.785714	14	109	1X	176	176	0.44	4.62396	3.04271	1	1	1	60.0917	60	6	1	2.2692	0.93578	0.910448	0	0	0	0	4397	2663	67	56	3.1896	3.04271	53	1	67	15.4614	42	32	3.30199	35	snp	GT:AD:AO:DP:GQ:QA:QR:RO	1/1/1/1	0,23	23	23	0	935	0	0	0/0	550	0	55	99	0	2171	55	0/1	1213	13	25	99	533	492	12	1/1	0,32	32	32	82	1291	0	0	1/1	0,21	21	21	49	831	0	0	1/1	0,20	20	20	46	807	0	0	0.091700000000003	0	0	0	0	ambiguous	0	1/1	FALSE	FALSE	FALSE	0.52	0
chr06	38747269	NA	C	T	4351.62	NA	0.527778	3.25157	11	0.785714	14	125	1X	192	192	0.583673	3.16665	3.0103	0	1	1.2	60	60	6	1	0.981854	0.896	0.893939	0	0	0	0	5036	2646	66	64	3.16665	3.1419	61	1	59	3.86152	66	33	3.0103	33	snp	GT:AD:AO:DP:GQ:QA:QR:RO	1/1/1/1	0,28	28	28	6	1126	0	0	0/0	490	0	49	99	0	1957	49	0/1	1719	19	36	99	745	689	17	1/1	0,31	31	31	64	1267	0	0	1/1	0,25	25	25	46	1008	0	0	1/1	0,22	22	23	37	890	0	0	0	0	0	0	0	ambiguous	0	1/1	FALSE	FALSE	FALSE	0.5277777777777778	0
chr06	38748099	NA	T	G	4019.65	NA	0.511111	3.05855	11	0.785714	14	120	1X	197	197	0.516364	5.61607	3.26411	1	1	1	60	60	6	1	4.38144	0.941667	0.948052	0	0	0	0	4710	3004	77	60	3.0103	11.1604	60	1	58	3.29983	62	37	3.26411	40	snp	GT:AD:AO:DP:GQ:QA:QR:RO	1/1/1/1	0,22	22	22	0	890	0	0	0/0	550	0	55	99	0	2128	55	0/1	2223	23	45	99	900	876	22	1/1	0,30	30	30	71	1175	0	0	1/1	0,24	24	24	53	924	0	0	1/1	0,21	21	21	44	821	0	0	0	0	0	0	0	ambiguous	0	1/1	FALSE	FALSE	FALSE	0.5111111111111111	0
chr06	38748146	NA	A	G	4096.85	NA	0.4375	4.6389	11	0.785714	14	124	1X	206	206	0.549091	3.29049	5.65844	1	1	1	60	60	6	1	4.57942	0.935484	0.914634	0	0	0	0	4826	3199	82	75	14.8483	3.96363	49	1	65	3.64073	59	38	3.96363	44	snp	GT:AD:AO:DP:GQ:QA:QR:RO	1/1/1/1	0,25	25	25	0	984	0	0	0/0	550	0	55	99	0	2140	55	0/1	2721	21	48	99	825	1059	27	1/1	0,31	31	31	71	1162	0	0	1/1	0,27	27	27	59	1070	0	0	1/1	0,20	20	20	38	785	0	0	0	0	0	0	0	ambiguous	0	1/1	FALSE	FALSE	FALSE	0.4375	0
chr06	38748384	NA	T	C	4540.22	NA	0.462963	3.6537	11	0.785714	14	136	1X	222	222	0.578947	3.5851	3.1113	1	1	1	60	60	6	1	4.86985	0.963235	0.895349	0	0	0	0	5323	3358	86	71	3.5851	3.91929	65	1	70	3.26577	66	44	3.1113	42	snp	GT:AD:AO:DP:GQ:QA:QR:RO	1/1/1/1	0,24	24	24	0	947	0	0	0/0	570	0	57	99	0	2204	57	0/1	2925	25	54	99	981	1154	29	1/1	0,24	24	24	51	957	0	0	1/1	0,28	28	28	63	1084	0	0	1/1	0,35	35	35	84	1354	0	0	0	0	0	0	0	ambiguous	0	1/1	FALSE	FALSE	FALSE	0.46296296296296297	0
chr06	38748514	NA	G	T	3248.55	NA	0.510638	3.0565	11	0.785714	14	97	1X	176	176	0.428571	9.47994	9.19487	1	1	1	60	60	6	1	0.700932	0.896907	0.936709	0	0	0	0	3886	3058	79	52	4.10723	6.33623	45	1	53	4.82359	44	40	3.03779	39	snp	GT:AD:AO:DP:GQ:QA:QR:RO	1/1/1/1	0,20	20	20	0	802	0	0	0/0	560	0	56	99	0	2156	56	0/1	2324	24	47	99	931	902	23	1/1	0,16	16	16	18	652	0	0	1/1	0,20	20	20	30	816	0	0	1/1	0,17	17	17	21	685	0	0	0	0	0	0	0	ambiguous	0	1/1	FALSE	FALSE	FALSE	0.5106382978723404	0
chr06	38748523	NA	C	T	3253.38	NA	0.543478	3.76559	11	0.785714	14	98	1X	176	176	0.417544	4.4284	7.01917	1	1	1	60	60	6	1	1.4349	0.887755	0.935897	0	0	0	0	3887	3115	78	57	8.68272	5.79424	41	1	54	5.22609	44	39	3.0103	39	snp	GT:AD:AO:DP:GQ:QA:QR:RO	1/1/1/1	0,21	21	21	0	825	0	0	0/0	570	0	57	99	0	2276	57	0/1	2125	25	46	99	995	839	21	1/1	0,16	16	16	18	644	0	0	1/1	0,20	20	20	31	776	0	0	1/1	0,16	16	16	18	647	0	0	0	0	0	0	0	ambiguous	0	1/1	FALSE	FALSE	FALSE	0.5434782608695652	0
chr06	38748644	NA	A	G	3718.57	NA	0.542857	3.56868	11	0.785714	14	112	1X	165	165	0.691892	3.70827	6.32897	0	1	1	59.6071	60	6	1	2.61964	0.9375	0.886792	0	0	0	0	4321	2121	53	68	14.1779	5.01789	44	1	57	3.08785	55	26	3.05127	27	snp	GT:AD:AO:DP:GQ:QA:QR:RO	1/1/1/1	0,25	25	25	12	984	0	0	0/0	370	0	37	99	0	1478	37	0/1	1619	19	35	99	725	643	16	1/1	0,29	29	29	68	1111	0	0	1/1	0,18	18	18	35	686	0	0	1/1	0,21	21	21	44	815	0	0	0.392899999999997	0	0	0	0	ambiguous	0	1/1	FALSE	FALSE	FALSE	0.5428571428571428	0
chr06	38748808	NA	A	G	4921.54	NA	0.566667	4.16842	11	0.785714	14	146	1X	210	210	0.623529	4.49761	16.582	0	1	1	59.8082	60	6	1	2.98337	0.952055	0.921875	0	0	0	0	5633	2341	64	68	4.49761	7.89611	78	1	72	3.06979	74	32	3.0103	32	snp	GT:AD:AO:DP:GQ:QA:QR:RO	1/1/1/1	0,26	26	26	13	974	0	0	0/0	510	0	51	99	0	1851	51	0/1	1317	17	30	99	649	490	13	1/1	0,37	37	37	92	1464	0	0	1/1	0,31	31	31	74	1167	0	0	1/1	0,35	35	35	86	1379	0	0	0.191800000000001	0	0	0	0	ambiguous	0	1/1	FALSE	FALSE	FALSE	0.5666666666666667	0
chr06	38749689	NA	T	C	2315.43	NA	0.459459	3.5385	11	0.785714	14	72	1X	140	140	0.383333	7.3532400000000004	4.1599	1	1	1	57.9861	59.3382	6	1	1.91129	0.916667	0.970588	0	0	0	0	2833	2613	68	25	17.6074	3.0103	47	1	43	8.92153	29	41	9.26925	27	snp	GT:AD:AO:DP:GQ:QA:QR:RO	1/1/1/1	0,14	14	14	0	557	0	0	0/0	480	0	48	99	0	1851	48	0/1	2017	17	37	99	675	762	20	1/1	0,10	10	10	14	398	0	0	1/1	0,15	15	15	29	587	0	0	1/1	0,16	16	16	32	616	0	0	1.3521	0	0	0	0	ambiguous	0	1/1	FALSE	FALSE	FALSE	0.4594594594594595	0
chr06	38751108	NA	T	A	3401.85	NA	0.555556	3.9754	11	0.785714	14	102	1X	167	167	0.481633	8.46027	3.31097	1	1	1	60	60	6	1	3.51174	0.941176	0.907692	0	0	0	0	3997	2407	65	56	5.13919	3.31097	46	1	61	11.5259	41	37	5.71629	28	snp	GT:AD:AO:DP:GQ:QA:QR:RO	1/1/1/1	0,19	19	19	0	762	0	0	0/0	490	0	49	99	0	1843	49	0/1	1620	20	36	99	763	564	16	1/1	0,24	24	24	56	959	0	0	1/1	0,18	18	18	38	730	0	0	1/1	0,21	21	21	47	783	0	0	0	0	0	0	0	ambiguous	0	1/1	FALSE	FALSE	FALSE	0.5555555555555556	0
chr06	38753209	NA	G	A	3758.78	NA	0.53125	3.28173	11	0.785714	14	113	1X	185	185	0.449123	3.49071	3.49285	1	1	1	59.8319	60	6	1	0.44955	0.920354	0.902778	0	0	0	0	4388	2759	72	51	5.3355	3.0103	62	1	57	3.02952	56	38	3.49285	34	snp	GT:AD:AO:DP:GQ:QA:QR:RO	1/1/1/1	0,33	33	33	2	1312	0	0	0/0	570	0	57	99	0	2193	57	0/1	1517	17	32	99	663	566	15	1/1	0,24	24	24	56	933	0	0	1/1	0,18	18	18	38	654	0	0	1/1	0,21	21	21	47	826	0	0	0.168100000000003	0	0	0	0	ambiguous	0	1/1	FALSE	FALSE	FALSE	0.53125	0
chr06	38754144	NA	C	T	4216.41	NA	0.439024	4.33437	11	0.785714	14	125	1X	213	213	0.455385	15.6743	3.89863	1	1	1	60	60	6	1	3.04569	0.936	0.977273	0	0	0	0	4961	3425	88	62	3.02767	9.32731	63	1	59	3.86152	66	55	14.9534	33	snp	GT:AD:AO:DP:GQ:QA:QR:RO	1/1/1/1	0,36	36	36	0	1455	0	0	0/0	650	0	65	99	0	2567	65	0/1	2318	18	41	99	676	858	23	1/1	0,33	33	33	71	1327	0	0	1/1	0,17	17	17	23	680	0	0	1/1	0,21	21	21	35	823	0	0	0	0	0	0	0	ambiguous	0	1/1	FALSE	FALSE	FALSE	0.43902439024390244	0
chr06	38754786	NA	T	G	5355.53	NA	0.512195	3.06326	11	0.785714	14	157	1X	227	227	0.708	4.68386	7.47733	0	1	1	60	60	6	1	5.47019	0.942675	0.957143	0	0	0	0	6169	2595	70	74	4.13061	3.0103	83	1	93	14.6422	64	36	3.13438	34	snp	GT:AD:AO:DP:GQ:QA:QR:RO	1/1/1/1	0,37	37	37	24	1495	0	0	0/0	500	0	50	99	0	1867	50	0/1	2021	21	41	99	816	728	20	1/1	0,36	36	36	86	1369	0	0	1/1	0,29	29	29	65	1164	0	0	1/1	0,34	34	34	80	1325	0	0	0	0	0	0	0	ambiguous	0	1/1	FALSE	FALSE	FALSE	0.5121951219512195	0
chr06	38755681	NA	C	T	3417.27	NA	0.53125	3.28173	11	0.785714	14	102	1X	172	172	0.425455	9.90792	4.99565	1	1	1	59.8431	60	6	1	0.0076947	0.95098	0.942857	0	0	0	0	3991	2648	70	57	6.07591	7.47733	45	1	55	4.37279	47	38	4.12706	32	snp	GT:AD:AO:DP:GQ:QA:QR:RO	1/1/1/1	0,12	12	12	0	451	0	0	0/0	550	0	55	99	0	2049	55	0/1	1517	17	32	99	689	599	15	1/1	0,25	25	25	75	1007	0	0	1/1	0,21	21	21	63	807	0	0	1/1	0,27	27	27	81	1037	0	0	0.1569	0	0	0	0	ambiguous	0	1/1	FALSE	FALSE	FALSE	0.53125	0
chr06	38755690	NA	T	C	2974.97	NA	0.419355	4.76149	11	0.785714	14	97	1X	178	178	0.365079	17.0017	3.25157	1	1	1	59.8247	60	6	1	2.98908	0.969072	0.950617	0	0	0	0	3517	3023	81	51	3.56996	6.2541	46	1	51	3.56996	46	39	3.25157	42	snp	GT:AD:AO:DP:GQ:QA:QR:RO	1/1/1/1	0,12	12	12	0	419	0	0	0/0	630	0	63	99	0	2393	63	0/1	1813	13	31	99	494	630	18	1/1	0,26	26	26	64	960	0	0	1/1	0,19	19	19	43	659	0	0	1/1	0,27	27	27	67	985	0	0	0.1753	0	0	0	0	ambiguous	0	1/1	FALSE	FALSE	FALSE	0.41935483870967744	0
chr06	38793586	NA	C	T	2816.02	NA	0.4375	4.6389	3	0.214286	14	87	1X	231	231	1.98276	3.63429	3.98899	1	1	2	60	60	6	1	3.15152	0.896552	0.922535	0	0	0	0	3402	5368	142	42	3.23494	3.0103	45	1	48	5.03202	39	86	16.7732	56	snp	GT:AD:AO:DP:GQ:QA:QR:RO	0/0/0/0	29,0	0	29	0	0	1137	29	1/1	66	66	67	99	2598	0	0	0/1	2621	21	48	99	804	968	26	0/0	34,0	0	34	83	0	1296	34	0/0	23,0	0	23	50	0	805	23	0/0	30,0	0	30	71	0	1162	30	0	0	0	0	0	ambiguous	0	0/0	FALSE	FALSE	FALSE	0.4375	0.9850746268656716
chr06	38882903	NA	C	G	3777.28	NA	0.545455	3.60252	11	0.785714	14	112	1X	178	178	0.498039	3.08785	3.0103	1	1	1	60	60	6	1	0.832542	0.973214	0.954545	0	0	0	0	4393	2597	66	61	4.94911	5.11597	51	1	54	3.32051	58	32	3.1419	34	snp	GT:AD:AO:DP:GQ:QA:QR:RO	1/1/1/1	0,26	26	26	2	1026	0	0	0/0	510	0	51	99	0	2030	51	0/1	1518	18	33	99	715	567	15	1/1	0,30	30	30	79	1197	0	0	1/1	0,15	15	15	34	543	0	0	1/1	0,23	23	23	58	912	0	0	0	0	0	0	0	ambiguous	0	1/1	FALSE	FALSE	FALSE	0.5454545454545454	0
chr06	38883836	NA	T	C	4622.31	NA	0.486486	3.06899	11	0.785714	14	136	1X	215	215	0.516667	10.7382	3.69747	1	1	1	60	60	6	1	1.42192	0.985294	0.987342	0	0	0	0	5361	3066	79	67	3.07417	5.23675	69	1	68	3.0103	68	43	4.35716	36	snp	GT:AD:AO:DP:GQ:QA:QR:RO	1/1/1/1	0,29	29	29	1	1177	0	0	0/0	600	0	60	99	0	2349	60	0/1	1918	18	37	99	693	717	19	1/1	0,45	45	45	99	1820	0	0	1/1	0,21	21	21	50	789	0	0	1/1	0,23	23	23	56	882	0	0	0	0	0	0	0	ambiguous	0	1/1	FALSE	FALSE	FALSE	0.4864864864864865	0
chr06	38884203	NA	C	A	4595.29	NA	0.5	3.0103	11	0.785714	14	139	1X	229	229	0.436111	5.65044	6.48466	1	1	1	60	60	6	1	3.72513	0.942446	0.966667	0	0	0	0	5339	3552	90	70	3.02592	9.18693	69	1	70	3.02592	69	52	7.73928	38	snp	GT:AD:AO:DP:GQ:QA:QR:RO	1/1/1/1	0,31	31	31	0	1184	0	0	0/0	720	0	72	99	0	2849	72	0/1	1818	18	36	99	680	703	18	1/1	0,36	36	36	85	1397	0	0	1/1	0,19	19	19	34	701	0	0	1/1	0,35	35	35	82	1377	0	0	0	0	0	0	0	ambiguous	0	1/1	FALSE	FALSE	FALSE	0.5	0
chr06	38885813	NA	A	G	5266.37	NA	0.52	3.18402	11	0.785714	14	154	1X	231	231	0.671698	6.62002	3.0385	0	1	1	60	60	6	1	0.293664	0.967532	0.909091	0	0	0	0	6109	2985	77	66	9.83493	3.26411	88	1	75	3.23591	79	46	9.35551	31	snp	GT:AD:AO:DP:GQ:QA:QR:RO	1/1/1/1	0,27	27	27	4	1076	0	0	0/0	530	0	53	99	0	2078	53	0/1	2426	26	50	99	1010	907	24	1/1	0,31	31	31	63	1231	0	0	1/1	0,34	34	34	72	1342	0	0	1/1	0,36	36	36	78	1450	0	0	0	0	0	0	0	ambiguous	0	1/1	FALSE	FALSE	FALSE	0.52	0
chr06	38886897	NA	A	G	4875.29	NA	0.5	3.0103	11	0.785714	14	143	1X	213	213	0.652	3.75437	3.50664	0	1	1	60.0699	60	6	1	1.25903	0.965035	0.928571	0	0	0	0	5633	2748	70	62	8.49213	3.0103	81	1	65	5.57659	78	40	6.1124	30	snp	GT:AD:AO:DP:GQ:QA:QR:RO	1/1/1/1	0,27	27	27	7	1084	0	0	0/0	500	0	50	99	0	1987	50	0/1	2020	20	40	99	776	761	20	1/1	0,31	31	31	66	1217	0	0	1/1	0,31	31	31	66	1235	0	0	1/1	0,34	34	34	75	1321	0	0	0.069899999999997	0	0	0	0	ambiguous	0	1/1	FALSE	FALSE	FALSE	0.5	0
chr06	38887302	NA	C	A	4984.99	NA	0.477273	3.20771	11	0.785714	14	149	1X	237	237	0.529231	4.77371	4.58955	1	1	1	60	60	6	1	1.33361	0.959732	0.931818	0	0	0	0	5797	3388	88	72	3.37464	4.58955	77	1	66	7.22208	83	42	3.40511	46	snp	GT:AD:AO:DP:GQ:QA:QR:RO	1/1/1/1	0,34	34	34	1	1331	0	0	0/0	650	0	65	99	0	2517	65	0/1	2321	21	44	99	818	871	23	1/1	0,37	37	37	95	1412	0	0	1/1	0,31	31	31	77	1201	0	0	1/1	0,26	26	26	62	1035	0	0	0	0	0	0	0	ambiguous	0	1/1	FALSE	FALSE	FALSE	0.4772727272727273	0
chr06	38887339	NA	G	A	4767.74	NA	0.439024	4.33437	11	0.785714	14	140	1X	231	231	0.479412	10.5174	4.17955	1	1	1	60	60	6	1	2.47909	0.964286	0.945055	0	0	0	0	5562	3523	91	73	3.56868	7.04303	67	1	66	4.00297	74	37	9.90651	54	snp	GT:AD:AO:DP:GQ:QA:QR:RO	1/1/1/1	0,36	36	36	0	1421	0	0	0/0	680	0	68	99	0	2664	68	0/1	2318	18	41	99	714	859	23	1/1	0,29	29	29	64	1161	0	0	1/1	0,29	29	29	64	1136	0	0	1/1	0,28	28	28	61	1130	0	0	0	0	0	0	0	ambiguous	0	1/1	FALSE	FALSE	FALSE	0.43902439024390244	0
chr06	38888423	NA	G	A	2855.88	NA	0	0	10	0.714286	14	84	1X	164	164	0.525	3.42391	9.95901	1	1	1	60.119	60	6	1	1.52147	0.928571	0.85	0	0	0	0	3286	3063	80	43	3.1137	13.8677	41	1	31	15.5221	53	38	3.44459	42	snp	GT:AD:AO:DP:GQ:QA:QR:RO	1/1/1/1	0,26	26	26	1	1016	0	0	0/0	440	0	44	99	0	1703	44	0/0	360	0	36	99	0	1360	36	1/1	0,19	19	19	38	763	0	0	1/1	0,20	20	20	41	763	0	0	1/1	0,19	19	19	38	744	0	0	0.119	0	0	0	0	unambiguous	0	1/1	FALSE	FALSE	FALSE	0	0
chr06	38888461	NA	A	T	2434.89	NA	0	0	10	0.714286	14	71	1X	146	146	0.473333	6.71098	7.90335	1	1	1	60.1408	60	6	1	2.63848	0.901408	0.893333	0	0	0	0	2828	2898	75	34	3.28556	3.27088	37	1	24	19.1893	47	34	4.429	41	snp	GT:AD:AO:DP:GQ:QA:QR:RO	1/1/1/1	0,23	23	23	0	907	0	0	0/0	410	0	41	99	0	1561	41	0/0	340	0	34	99	0	1337	34	1/1	0,19	19	19	35	762	0	0	1/1	0,12	12	12	14	479	0	0	1/1	0,17	17	17	29	680	0	0	0.140799999999999	0	0	0	0	unambiguous	0	1/1	FALSE	FALSE	FALSE	0	0
chr06	38895350	NA	A	C	4185.58	NA	0	0	10	0.714286	14	120	1X	208	208	0.955556	8.87328	5.47788	0	1	1	60	60	6	1	1.53173	0.958333	0.863636	0	0	0	0	4785	3389	88	60	3.0103	3.40511	60	1	67	6.55704	53	49	5.47788	39	snp	GT:AD:AO:DP:GQ:QA:QR:RO	1/1/1/1	0,30	30	30	8	1213	0	0	0/0	521	1	53	99	41	2016	52	0/0	360	0	36	99	0	1373	36	1/1	0,42	42	42	96	1688	0	0	1/1	0,23	23	23	39	871	0	0	1/1	0,24	24	24	42	972	0	0	0	0	0	0	0	unambiguous	0	1/1	FALSE	FALSE	FALSE	0	0.018867924528301886
chr06	38895373	NA	A	G	4203.46	NA	0	0	10	0.714286	14	121	1X	209	209	0.9	5.18177	3.109	0	1	1	60	60	6	1	1.92477	0.966942	0.840909	0	0	0	0	4798	3399	88	61	3.02825	3.40511	60	1	64	3.88966	57	47	3.89863	41	snp	GT:AD:AO:DP:GQ:QA:QR:RO	1/1/1/1	0,31	31	31	9	1267	0	0	0/0	501	1	51	99	41	1922	50	0/0	380	0	38	99	0	1477	38	1/1	0,37	37	37	82	1473	0	0	1/1	0,25	25	25	45	977	0	0	1/1	0,27	27	27	51	1040	0	0	0	0	0	0	0	unambiguous	0	1/1	FALSE	FALSE	FALSE	0	0.0196078431372549
chr06	38895428	NA	G	A	4254.33	NA	0.457143	3.56868	11	0.785714	14	126	1X	200	200	0.527273	3.28604	4.88833	1	1	1	60	60	6	1	0.361246	0.960317	0.878378	0	0	0	0	4937	2846	74	65	3.28604	3.0103	61	1	62	3.07924	64	42	5.94472	32	snp	GT:AD:AO:DP:GQ:QA:QR:RO	1/1/1/1	0,31	31	31	2	1188	0	0	0/0	550	0	55	99	0	2130	55	0/1	1916	16	35	99	632	716	19	1/1	0,37	37	37	99	1483	0	0	1/1	0,23	23	23	57	885	0	0	1/1	0,19	19	19	45	749	0	0	0	0	0	0	0	ambiguous	0	1/1	FALSE	FALSE	FALSE	0.45714285714285713	0
chr06	38895604	NA	A	C	4448.13	NA	0	0	10	0.714286	14	129	1X	239	239	0.586364	10.4337	3.0103	1	1	1	60	60	6	1	2.32382	0.984496	0.927273	0	0	0	0	5066	4291	110	74	9.08706	3.08926	55	1	62	3.43113	67	67	14.3809	43	snp	GT:AD:AO:DP:GQ:QA:QR:RO	1/1/1/1	0,30	30	30	0	1186	0	0	0/0	720	0	72	99	0	2841	72	0/0	380	0	38	99	0	1450	38	1/1	0,41	41	41	99	1641	0	0	1/1	0,34	34	34	82	1331	0	0	1/1	0,24	24	24	52	908	0	0	0	0	0	0	0	unambiguous	0	1/1	FALSE	FALSE	FALSE	0	0
chr06	38895673	NA	T	C	3830.85	NA	0	0	10	0.714286	14	113	1X	223	223	0.513636	6.2579	6.87947	1	1	1	59.9381	60	6	1	2.85886	0.973451	0.909091	0	0	0	0	4392	4286	110	57	3.02952	3.72096	56	1	50	6.2579	63	58	3.72096	52	snp	GT:AD:AO:DP:GQ:QA:QR:RO	1/1/1/1	0,34	34	34	0	1351	0	0	0/0	700	0	70	99	0	2709	70	0/0	400	0	40	99	0	1577	40	1/1	0,39	39	39	88	1485	0	0	1/1	0,23	23	23	40	923	0	0	1/1	0,17	17	17	22	633	0	0	0.0619000000000014	0	0	0	0	unambiguous	0	1/1	FALSE	FALSE	FALSE	0	0
chr06	38895987	NA	A	G	3917.02	NA	0	0	10	0.714286	14	113	1X	214	214	0.559406	3.95191	5.61177	1	1	1	60.177	60	6	1	0.275205	0.99115	0.831683	0	0	0	0	4478	3953	101	63	6.2579	3.2038	50	1	48	8.56389	65	49	3.2038	52	snp	GT:AD:AO:DP:GQ:QA:QR:RO	1/1/1/1	0,36	36	36	2	1440	0	0	0/0	570	0	57	99	0	2228	57	0/0	440	0	44	99	0	1725	44	1/1	0,22	22	22	47	881	0	0	1/1	0,29	29	29	68	1130	0	0	1/1	0,26	26	26	59	1027	0	0	0.177	0	0	0	0	unambiguous	0	1/1	FALSE	FALSE	FALSE	0	0
chr06	38896151	NA	A	G	4251.08	NA	0.529412	3.26577	11	0.785714	14	125	1X	216	216	0.376	5.94613	13.5336	1	1	1	60	60	6	1	3.40609	0.92	0.956044	0	0	0	0	4962	3581	91	65	3.44459	5.89764	60	1	54	8.03074	71	44	3.22506	47	snp	GT:AD:AO:DP:GQ:QA:QR:RO	1/1/1/1	0,26	26	26	0	1036	0	0	0/0	750	0	75	99	0	2950	75	0/1	1618	18	34	99	713	631	16	1/1	0,19	19	19	26	753	0	0	1/1	0,38	38	38	84	1511	0	0	1/1	0,24	24	24	41	949	0	0	0	0	0	0	0	ambiguous	0	1/1	FALSE	FALSE	FALSE	0.5294117647058824	0
chr06	38896168	NA	A	G	3758.24	NA	0.5	3.0103	11	0.785714	14	114	1X	203	203	0.363889	15.8868	13.7701	1	1	1	60	60	6	1	2.28795	0.929825	0.966292	0	0	0	0	4449	3466	89	70	15.8868	5.96253	44	1	46	12.2295	68	48	4.20583	41	snp	GT:AD:AO:DP:GQ:QA:QR:RO	1/1/1/1	0,25	25	25	0	972	0	0	0/0	720	0	72	99	0	2791	72	0/1	1717	17	34	99	617	675	17	1/1	0,19	19	19	24	744	0	0	1/1	0,33	33	33	66	1300	0	0	1/1	0,20	20	20	27	816	0	0	0	0	0	0	0	ambiguous	0	1/1	FALSE	FALSE	FALSE	0.5	0
chr06	38896411	NA	A	G	4148.28	NA	0.454545	3.79993	11	0.785714	14	125	1X	208	208	0.505085	13.8677	3.24576	1	1	1	60	60	6	1	2.18265	0.92	0.963855	0	0	0	0	4885	3230	83	70	6.91895	10.5712	55	1	62	3.02767	63	42	3.03646	41	snp	GT:AD:AO:DP:GQ:QA:QR:RO	1/1/1/1	0,34	34	34	0	1318	0	0	0/0	590	0	59	99	0	2332	59	0/1	2420	20	44	99	757	898	24	1/1	0,22	22	22	43	866	0	0	1/1	0,25	25	25	52	1013	0	0	1/1	0,24	24	24	49	931	0	0	0	0	0	0	0	ambiguous	0	1/1	FALSE	FALSE	FALSE	0.45454545454545453	0
chr06	38896646	NA	A	G	5236.72	NA	0.478261	3.19912	11	0.785714	14	152	1X	225	225	0.718367	5.81036	4.46786	0	1	1	60	60	6	1	2.69218	0.953947	0.90411	0	0	0	0	6051	2809	73	78	3.23888	5.41974	74	1	71	4.4389	81	39	3.75395	34	snp	GT:AD:AO:DP:GQ:QA:QR:RO	1/1/1/1	0,32	32	32	12	1272	0	0	0/0	490	0	49	99	0	1903	49	0/1	2422	22	46	99	902	906	24	1/1	0,33	33	33	71	1314	0	0	1/1	0,25	25	25	47	955	0	0	1/1	0,40	40	40	92	1608	0	0	0	0	0	0	0	ambiguous	0	1/1	FALSE	FALSE	FALSE	0.4782608695652174	0
chr06	38896676	NA	C	G	5779.89	NA	0.473684	3.23888	11	0.785714	14	168	1X	244	244	0.671429	3.83753	3.12459	0	1	1	60	60	6	1	5.36787	0.964286	0.921053	0	0	0	0	6626	3047	76	76	6.31921	3.0103	92	1	78	4.87156	90	43	5.8675	33	snp	GT:AD:AO:DP:GQ:QA:QR:RO	1/1/1/1	0,39	39	39	23	1569	0	0	0/0	560	0	56	99	0	2244	56	0/1	2018	18	38	99	730	803	20	1/1	0,40	40	40	95	1549	0	0	1/1	0,27	27	27	56	1047	0	0	1/1	0,44	44	44	99	1731	0	0	0	0	0	0	0	ambiguous	0	1/1	FALSE	FALSE	FALSE	0.47368421052631576	0
chr06	38897251	NA	T	C	3900.74	NA	0.565217	4.70971	11	0.785714	14	115	1X	195	195	0.45	4.53977	3.98746	1	1	1	60	60	6	1	1.56335	0.947826	0.9125	0	0	0	0	4586	3028	80	62	4.53977	4.74748	53	1	63	5.29507	52	37	3.98746	43	snp	GT:AD:AO:DP:GQ:QA:QR:RO	1/1/1/1	0,18	18	18	0	717	0	0	0/0	600	0	60	99	0	2267	60	0/1	2026	26	46	99	1042	761	20	1/1	0,29	29	29	63	1149	0	0	1/1	0,24	24	24	48	953	0	0	1/1	0,18	18	18	30	725	0	0	0	0	0	0	0	ambiguous	0	1/1	FALSE	FALSE	FALSE	0.5652173913043478	0
chr06	38897272	NA	G	T	3875.45	NA	0.5625	4.6389	11	0.785714	14	116	1X	194	194	0.480702	3.68421	4.79202	1	1	1	59.8966	60	6	1	2.52046	0.948276	0.910256	0	0	0	0	4560	3053	78	61	3.68421	3.12166	55	1	62	4.20835	54	35	4.79202	43	snp	GT:AD:AO:DP:GQ:QA:QR:RO	1/1/1/1	0,19	19	19	0	753	0	0	0/0	570	0	57	99	0	2256	57	0/1	2127	27	48	99	1059	797	21	1/1	0,29	29	29	65	1126	0	0	1/1	0,23	23	23	47	913	0	0	1/1	0,18	18	18	32	709	0	0	0.103400000000001	0	0	0	0	ambiguous	0	1/1	FALSE	FALSE	FALSE	0.5625	0
chr06	38897303	NA	A	G	3704.52	NA	0.557692	4.51363	11	0.785714	14	112	1X	188	188	0.509434	6.81038	3.03925	1	1	1.2	59.8929	60	6	1	2.36298	0.955357	0.906667	0	0	0	0	4388	2904	75	63	6.81038	5.35549	49	1	60	4.25114	52	30	9.52472	45	snp	GT:AD:AO:DP:GQ:QA:QR:RO	1/1/1/1	0,18	18	18	0	729	0	0	0/0	530	0	53	99	0	2047	53	0/1	2229	29	52	99	1136	857	22	1/1	0,26	26	26	57	994	0	0	1/1	0,20	20	20	39	785	0	0	1/1	0,19	19	19	36	744	0	0	0.107100000000003	0	0	0	0	ambiguous	0	1/1	FALSE	FALSE	FALSE	0.5576923076923077	0
chr06	38897544	NA	T	C	5053.52	NA	0.46	3.70517	11	0.785714	14	149	1X	239	239	0.55873	4.77371	3.87889	1	1	1	60	60	6	1	3.34739	0.986577	0.944444	0	0	0	0	5886	3454	90	71	3.72441	3.87889	78	1	75	3.02487	74	36	10.8276	54	snp	GT:AD:AO:DP:GQ:QA:QR:RO	1/1/1/1	0,29	29	29	0	1171	0	0	0/0	630	0	63	99	0	2431	63	0/1	2723	23	50	99	893	1023	27	1/1	0,43	43	43	99	1683	0	0	1/1	0,17	17	17	32	656	0	0	1/1	0,37	37	37	92	1483	0	0	0	0	0	0	0	ambiguous	0	1/1	FALSE	FALSE	FALSE	0.46	0
chr06	38897588	NA	A	G	5265.23	NA	0.454545	3.99733	11	0.785714	14	156	1X	259	259	0.509589	3.51141	4.71796	1	1	1	60	60	6	1	5.55704	0.967949	0.961165	0	0	0	0	6155	4007	103	80	3.23302	3.03138	76	1	79	3.06598	77	43	9.10307	60	snp	GT:AD:AO:DP:GQ:QA:QR:RO	1/1/1/1	0,32	32	32	0	1291	0	0	0/0	730	0	73	99	0	2845	73	0/1	3025	25	55	99	987	1162	30	1/1	0,43	43	43	99	1717	0	0	1/1	0,20	20	20	32	776	0	0	1/1	0,36	36	36	80	1384	0	0	0	0	0	0	0	ambiguous	0	1/1	FALSE	FALSE	FALSE	0.45454545454545453	0
chr06	38897685	NA	C	A	4183.74	NA	0.405405	5.88603	11	0.785714	14	123	1X	216	216	0.408451	5.14646	3.03365	1	1	1	59.878	60	6	1	2.34362	0.97561	0.967742	0	0	0	0	4918	3640	93	70	8.11238	3.03365	53	1	47	17.8575	76	35	15.362	58	snp	GT:AD:AO:DP:GQ:QA:QR:RO	1/1/1/1	0,25	25	25	0	998	0	0	0/0	710	0	71	99	0	2796	71	0/1	2215	15	37	99	585	844	22	1/1	0,26	26	26	45	1040	0	0	1/1	0,31	31	31	60	1237	0	0	1/1	0,26	26	26	45	1058	0	0	0.122	0	0	0	0	ambiguous	0	1/1	FALSE	FALSE	FALSE	0.40540540540540543	0
chr06	38897946	NA	C	T	4441.18	NA	0.552632	3.9246	11	0.785714	14	130	1X	197	197	0.588	4.07933	6.93191	0	1	1	60	60	6	1	0.0199945	0.930769	0.895522	0	0	0	0	5137	2629	67	69	4.07933	3.30199	61	1	64	3.07711	66	28	6.93191	39	snp	GT:AD:AO:DP:GQ:QA:QR:RO	1/1/1/1	0,24	24	24	3	940	0	0	0/0	500	0	50	99	0	1963	50	0/1	1721	21	38	99	834	666	17	1/1	0,32	32	32	69	1287	0	0	1/1	0,17	17	17	24	648	0	0	1/1	0,36	36	36	81	1428	0	0	0	0	0	0	0	ambiguous	0	1/1	FALSE	FALSE	FALSE	0.5526315789473685	0
chr06	38897985	NA	T	A	4536.08	NA	0.589744	5.73856	11	0.785714	14	136	1X	202	202	0.608	3.07417	3.53672	0	1	1	60	60	6	1	0.879538	0.933824	0.878788	0	0	0	0	5240	2533	66	72	4.03217	3.53672	64	1	69	3.07417	67	34	3.1419	32	snp	GT:AD:AO:DP:GQ:QA:QR:RO	1/1/1/1	0,24	24	24	5	896	0	0	0/0	500	0	50	99	0	1918	50	0/1	1623	23	39	99	844	615	16	1/1	0,32	32	32	72	1279	0	0	1/1	0,19	19	19	33	713	0	0	1/1	0,38	38	38	90	1508	0	0	0	0	0	0	0	ambiguous	0	1/1	FALSE	FALSE	FALSE	0.5897435897435898	0
chr06	38898090	NA	A	G	4109.44	NA	0.513514	3.06899	11	0.785714	14	120	1X	187	187	0.563265	4.16842	3.30199	1	1	1	60	60	6	1	0.357743	0.933333	0.895522	0	0	0	0	4771	2573	67	59	3.08268	3.30199	61	1	61	3.08268	59	36	3.82055	31	snp	GT:AD:AO:DP:GQ:QA:QR:RO	1/1/1/1	0,26	26	26	2	1026	0	0	0/0	490	0	49	99	0	1880	49	0/1	1819	19	37	99	775	693	18	1/1	0,23	23	23	62	939	0	0	1/1	0,24	24	24	65	944	0	0	1/1	0,28	28	28	77	1087	0	0	0	0	0	0	0	ambiguous	0	1/1	FALSE	FALSE	FALSE	0.5135135135135135	0
chr06	38898231	NA	G	A	3382.55	NA	0	0	10	0.714286	14	98	1X	181	181	0.590361	5.22609	3.03646	1	1	1	60.4082	60	6	1	3.30296	0.979592	0.915663	0	0	0	0	3852	3248	83	60	13.7347	7.43173	38	1	50	3.09893	48	42	3.03646	41	snp	GT:AD:AO:DP:GQ:QA:QR:RO	1/1/1/1	0,17	17	17	0	639	0	0	0/0	440	0	44	99	0	1723	44	0/0	390	0	39	99	0	1525	39	1/1	0,30	30	30	75	1198	0	0	1/1	0,23	23	23	54	892	0	0	1/1	0,28	28	28	69	1123	0	0	0.408200000000001	0	0	0	0	unambiguous	0	1/1	FALSE	FALSE	FALSE	0	0
chr06	38898420	NA	A	C	3893.84	NA	0.40625	5.45321	11	0.785714	14	113	1X	188	188	0.471429	5.3355	3.73412	1	1	1	60	60	6	1	3.32637	0.964602	0.986667	0	0	0	0	4544	2935	75	49	7.33403	5.35549	64	1	65	8.56389	48	41	4.429	34	snp	GT:AD:AO:DP:GQ:QA:QR:RO	1/1/1/1	0,26	26	26	0	1054	0	0	0/0	560	0	56	99	0	2213	56	0/1	1913	13	32	99	524	722	19	1/1	0,31	31	31	73	1258	0	0	1/1	0,19	19	19	36	762	0	0	1/1	0,24	24	24	51	946	0	0	0	0	0	0	0	ambiguous	0	1/1	FALSE	FALSE	FALSE	0.40625	0
chr06	38898504	NA	A	G	3976.08	NA	0.566667	4.16842	11	0.785714	14	119	1X	195	195	0.429032	5.21827	3.73412	1	1	1.2	59.9496	60	6	1	0.453053	0.941176	0.92	0	0	0	0	4628	2936	75	60	3.02855	6.51361	59	1	65	5.21827	54	46	11.3777	29	snp	GT:AD:AO:DP:GQ:QA:QR:RO	1/1/1/1	0,34	34	34	2	1342	0	0	0/0	620	0	62	99	0	2424	62	0/1	1317	17	30	99	633	512	13	1/1	0,30	30	30	74	1171	0	0	1/1	0,20	20	20	44	793	0	0	1/1	0,18	18	19	38	689	0	0	0.0504000000000033	0	0	0	0	ambiguous	0	1/1	FALSE	FALSE	FALSE	0.5666666666666667	0
chr06	38898524	NA	A	G	4203.43	NA	0.518519	3.09072	11	0.785714	14	124	1X	196	196	0.464407	3.64073	3.0103	0	1	1	59.9516	60	6	1	1.74959	0.959677	0.944444	0	0	0	0	4859	2875	72	61	3.08035	4.09604	63	1	70	7.49334	54	45	12.7819	27	snp	GT:AD:AO:DP:GQ:QA:QR:RO	1/1/1/1	0,37	37	37	8	1440	0	0	0/0	590	0	59	99	0	2359	59	0/1	1314	14	27	99	538	516	13	1/1	0,34	34	34	65	1338	0	0	1/1	0,18	18	18	16	707	0	0	1/1	0,21	21	21	25	836	0	0	0.0484000000000009	0	0	0	0	ambiguous	0	1/1	FALSE	FALSE	FALSE	0.5185185185185185	0
chr06	38898670	NA	T	C	6018.29	NA	0.452381	3.83753	11	0.785714	14	174	1X	251	251	0.72963	3.06022	7.77626	0	1	1	59.8506	60	6	1	7.95351	0.936782	0.935065	0	0	0	0	6911	2914	77	81	4.80738	7.77626	93	1	101	12.7944	73	47	11.1604	30	snp	GT:AD:AO:DP:GQ:QA:QR:RO	1/1/1/1	0,47	47	47	35	1910	0	0	0/0	540	0	54	99	0	2021	54	0/1	2319	19	42	99	742	893	23	1/1	0,44	44	44	99	1765	0	0	1/1	0,40	40	40	96	1526	0	0	1/1	0,24	24	24	48	968	0	0	0.1494	0	0	0	0	ambiguous	0	1/1	FALSE	FALSE	FALSE	0.4523809523809524	0
chr06	38898682	NA	T	C	5940.52	NA	0.468085	3.42611	11	0.785714	14	172	1X	251	251	0.72963	5.48477	7.6556	0	1	1	59.9244	60	6	1	6.61216	0.94186	0.936709	0	0	0	0	6848	3145	79	78	6.24226	3.03779	94	1	99	11.5447	73	48	10.954	31	snp	GT:AD:AO:DP:GQ:QA:QR:RO	1/1/1/1	0,45	45	45	29	1810	0	0	0/0	540	0	54	99	0	2137	54	0/1	2522	22	47	99	853	1008	25	1/1	0,42	42	42	99	1684	0	0	1/1	0,41	41	41	96	1607	0	0	1/1	0,22	22	22	39	894	0	0	0.0756000000000014	0	0	0	0	ambiguous	0	1/1	FALSE	FALSE	FALSE	0.46808510638297873	0
chr06	38898826	NA	A	T	5049.62	NA	0.468085	3.42611	11	0.785714	14	149	1X	237	237	0.552381	3.72441	5.47788	0	1	1	60	60	6	1	0.104796	0.946309	0.909091	0	0	0	0	5886	3421	88	81	5.47325	6.56362	68	1	84	8.27138	65	39	5.47788	49	snp	GT:AD:AO:DP:GQ:QA:QR:RO	1/1/1/1	0,39	39	39	3	1579	0	0	0/0	630	0	63	99	0	2467	63	0/1	2522	22	47	99	861	954	25	1/1	0,33	33	33	54	1292	0	0	1/1	0,30	30	30	45	1155	0	0	1/1	0,25	25	25	30	999	0	0	0	0	0	0	0	ambiguous	0	1/1	FALSE	FALSE	FALSE	0.46808510638297873	0
chr06	38899514	NA	T	A	4434.39	NA	0.457143	3.56868	11	0.785714	14	129	1X	197	197	0.604082	3.43113	4.1599	1	1	1	59.8837	60	6	1	2.66445	0.953488	0.852941	0	0	0	0	5116	2576	68	68	3.83512	5.05404	61	1	58	5.8551	71	33	3.13803	35	snp	GT:AD:AO:DP:GQ:QA:QR:RO	1/1/1/1	0,16	16	16	0	656	0	0	0/0	490	0	49	99	0	1856	49	0/1	1916	16	35	99	613	720	19	1/1	0,42	42	42	99	1668	0	0	1/1	0,29	29	29	81	1153	0	0	1/1	0,26	26	26	72	1026	0	0	0.116300000000003	0	0	0	0	ambiguous	0	1/1	FALSE	FALSE	FALSE	0.45714285714285713	0
chr06	38900259	NA	A	G	1844.86	NA	0.47619	3.1137	11	0.785714	14	57	1X	114	114	0.295652	3.9627	3.0484	1	1	1	60	60	6	1	0.480187	0.842105	0.912281	0	0	0	0	2218	2196	57	27	3.35316	9.44853	30	1	31	3.9627	26	30	3.35316	27	snp	GT:AD:AO:DP:GQ:QA:QR:RO	1/1/1/1	0,15	15	15	0	606	0	0	0/0	460	0	46	99	0	1782	46	0/1	1110	10	21	99	392	414	11	1/1	0,18	18	18	42	668	0	0	1/1	0,6	6	6	6	242	0	0	1/1	0,8	8	8	12	310	0	0	0	0	0	0	0	ambiguous	0	1/1	FALSE	FALSE	FALSE	0.47619047619047616	0
chr06	38901092	NA	A	C	4243.41	NA	0.452381	3.83753	11	0.785714	14	127	1X	205	205	0.545455	5.07918	4.79202	1	1	1	60	60	6	1	2.85507	0.96063	0.948718	0	0	0	0	4957	3077	78	73	9.18275	12.0303	54	1	64	3.0274	63	43	4.79202	35	snp	GT:AD:AO:DP:GQ:QA:QR:RO	1/1/1/1	0,26	26	26	0	1035	0	0	0/0	550	0	55	99	0	2190	55	0/1	2319	19	42	99	738	887	23	1/1	0,37	37	37	94	1435	0	0	1/1	0,21	21	21	46	812	0	0	1/1	0,24	24	24	55	937	0	0	0	0	0	0	0	ambiguous	0	1/1	FALSE	FALSE	FALSE	0.4523809523809524	0
chr06	38901101	NA	A	T	4217.56	NA	0.488372	3.0608	11	0.785714	14	126	1X	205	205	0.519298	5.49198	3.25768	1	1	1	60	60	6	1	2.95038	0.960317	0.936709	0	0	0	0	4929	3077	79	65	3.28604	15.1321	61	1	64	3.07924	62	45	6.33623	34	snp	GT:AD:AO:DP:GQ:QA:QR:RO	1/1/1/1	0,27	27	27	0	1082	0	0	0/0	570	0	57	99	0	2209	57	0/1	2221	21	43	99	793	868	22	1/1	0,37	37	37	93	1433	0	0	1/1	0,18	18	18	36	712	0	0	1/1	0,23	23	23	51	909	0	0	0	0	0	0	0	ambiguous	0	1/1	FALSE	FALSE	FALSE	0.4883720930232558	0
chr06	38901318	NA	G	A	4806.38	NA	0	0	10	0.714286	14	137	1X	223	223	0.796512	3.02615	5.53527	0	1	1	60	60	6	1	8.47742	0.963504	0.918605	0	0	0	0	5413	3411	86	76	6.57659	5.53527	61	1	74	4.92817	63	34	11.1912	52	snp	GT:AD:AO:DP:GQ:QA:QR:RO	1/1/1/1	0,46	46	46	37	1836	0	0	0/0	560	0	56	99	0	2240	56	0/0	300	0	30	99	0	1171	30	1/1	0,31	31	31	73	1240	0	0	1/1	0,31	31	31	73	1196	0	0	1/1	0,29	29	29	67	1141	0	0	0	0	0	0	0	unambiguous	0	1/1	FALSE	FALSE	FALSE	0	0
chr06	38902187	NA	A	G	2899.21	NA	0	0	10	0.714286	14	85	1X	183	183	0.433673	4.26209	7.3532400000000004	1	1	1	60	60	6	1	2.58491	0.976471	0.887755	0	0	0	0	3323	3783	98	40	3.64897	3.09893	45	1	40	3.64897	45	44	5.22609	54	snp	GT:AD:AO:DP:GQ:QA:QR:RO	1/1/1/1	0,13	13	13	0	524	0	0	0/0	530	0	53	99	0	2105	53	0/0	450	0	45	99	0	1678	45	1/1	0,26	26	26	62	1018	0	0	1/1	0,20	20	20	44	787	0	0	1/1	0,26	26	26	62	994	0	0	0	0	0	0	0	unambiguous	0	1/1	FALSE	FALSE	FALSE	0	0
chr06	38902439	NA	T	A	3323.89	NA	0	0	10	0.714286	14	97	1X	193	193	0.505208	4.82359	8.80089	1	1	1	59.9072	60	6	1	3.24778	0.958763	0.885417	0	0	0	0	3806	3618	96	52	4.10723	3.8246000000000002	45	1	44	4.82359	53	55	7.44372	41	snp	GT:AD:AO:DP:GQ:QA:QR:RO	1/1/1/1	0,23	23	23	0	864	0	0	0/0	500	0	50	99	0	1864	50	0/0	460	0	46	99	0	1754	46	1/1	0,23	23	23	43	926	0	0	1/1	0,23	23	23	43	898	0	0	1/1	0,28	28	28	58	1118	0	0	0.0927999999999969	0	0	0	0	unambiguous	0	1/1	FALSE	FALSE	FALSE	0	0
chr06	38903654	NA	C	T	3788.52	NA	0.405405	5.88603	11	0.785714	14	112	1X	175	175	0	4.25114	3.04477	1	1	1	60.0893	60	6	1	1.21553	0.982143	0.857143	0	0	0	0	4452	2443	63	60	4.25114	3.04477	52	1	52	4.25114	60	31	3.04477	32	snp	GT:AD:AO:DP:GQ:QA:QR:RO	1/1/1/1	0,22	22	22	1	847	0	0	0/0	411	1	42	99	41	1602	41	0/1	2215	15	37	99	595	841	22	1/1	0,29	29	29	78	1144	0	0	1/1	0,20	20	20	51	812	0	0	1/1	0,25	25	25	66	1013	0	0	0.0893000000000015	0	0	0	0	ambiguous	0	1/1	FALSE	FALSE	FALSE	0.40540540540540543	0.023809523809523808
chr06	38903837	NA	A	G	3214.44	NA	0	0	10	0.714286	14	92	1X	181	181	0.516854	3.86001	3.0347	1	1	1	60.1087	60	6	1	1.82383	0.945652	0.853933	0	0	0	0	3686	3430	89	52	6.40913	3.22989	40	1	43	3.86001	49	37	8.49998	52	snp	GT:AD:AO:DP:GQ:QA:QR:RO	1/1/1/1	0,29	29	29	1	1164	0	0	0/0	500	0	50	99	0	1944	50	0/0	390	0	39	99	0	1486	39	1/1	0,25	25	25	53	992	0	0	1/1	0,17	17	17	28	685	0	0	1/1	0,21	21	21	40	845	0	0	0.108699999999999	0	0	0	0	unambiguous	0	1/1	FALSE	FALSE	FALSE	0	0
chr06	38914458	NA	T	C	1115.41	NA	0	0	10	0.714286	14	34	1X	114	114	0.2125	4.03217	3.11887	4	1	1	60	60	6	1	0.103789	0.941176	0.8625	0	0	0	0	1374	3162	80	19	4.03217	4.74748	15	1	12	9.39698	22	45	5.72464	35	snp	GT:AD:AO:DP:GQ:QA:QR:RO	1/1/1/1	0,14	14	14	0	566	0	0	0/0	420	0	42	99	0	1639	42	0/0	380	0	38	99	0	1523	38	1/1	0,5	5	5	0	205	0	0	1/1	0,8	8	8	5	328	0	0	1/1	0,7	7	7	0	275	0	0	0	0	0	0	0	unambiguous	0	1/1	FALSE	FALSE	FALSE	0	0
chr06	38917008	NA	A	C	3668.53	NA	0	0	10	0.714286	14	106	1X	211	211	0.504762	3.74778	4.02365	1	1	1	60	60	6	1	3.91908	0.981132	0.933333	0	0	0	0	4207	3977	105	63	11.2045	4.02365	43	1	55	3.33807	51	53	3.03098	52	snp	GT:AD:AO:DP:GQ:QA:QR:RO	1/1/1/1	0,29	29	29	0	1154	0	0	0/0	650	0	65	99	0	2481	65	0/0	400	0	40	99	0	1496	40	1/1	0,23	23	23	40	939	0	0	1/1	0,27	27	27	52	1052	0	0	1/1	0,27	27	27	52	1062	0	0	0	0	0	0	0	unambiguous	0	1/1	FALSE	FALSE	FALSE	0	0
chr06	38917908	NA	A	G	3101.73	NA	0	0	10	0.714286	14	91	1X	179	179	0.517045	3.03416	3.40511	1	1	1	56.3516	59.8068	6	1	3.59419	1	0.897727	0	0	0	0	3566	3397	88	51	5.89764	9.32731	40	1	49	4.17955	42	46	3.40511	42	snp	GT:AD:AO:DP:GQ:QA:QR:RO	1/1/1/1	0,22	22	22	0	857	0	0	0/0	430	0	43	99	0	1612	43	0/0	450	0	45	99	0	1785	45	1/1	0,18	18	18	31	693	0	0	1/1	0,25	25	25	52	971	0	0	1/1	0,26	26	26	55	1045	0	0	3.4552	0	0	0	0	unambiguous	0	1/1	FALSE	FALSE	FALSE	0	0
chr06	38918427	NA	G	T	3439.85	NA	0	0	10	0.714286	14	100	1X	202	202	0.490196	3.35774	19.7008	1	1	1	60	60	6	1	2.4434	0.96	0.892157	0	0	0	0	3952	4014	102	52	3.35774	3.7767	48	1	52	3.35774	48	51	3.0103	51	snp	GT:AD:AO:DP:GQ:QA:QR:RO	1/1/1/1	0,34	34	34	0	1343	0	0	0/0	530	0	53	99	0	2092	53	0/0	490	0	49	99	0	1922	49	1/1	0,26	26	26	49	1046	0	0	1/1	0,18	18	18	25	687	0	0	1/1	0,22	22	22	37	876	0	0	0	0	0	0	0	unambiguous	0	1/1	FALSE	FALSE	FALSE	0	0
chr06	38918934	NA	C	T	4742.39	NA	0	0	10	0.714286	14	138	1X	255	255	0.589744	9.30442	3.02886	1	1	1	60	60	6	1	0.348443	0.985507	0.923077	0	0	0	0	5402	4597	117	77	7.03854	3.17734	61	1	66	3.57677	72	62	3.91972	55	snp	GT:AD:AO:DP:GQ:QA:QR:RO	1/1/1/1	0,39	39	39	2	1550	0	0	0/0	700	0	70	99	0	2760	70	0/0	470	0	47	99	0	1837	47	1/1	0,44	44	44	99	1696	0	0	1/1	0,33	33	33	80	1296	0	0	1/1	0,22	22	22	46	860	0	0	0	0	0	0	0	unambiguous	0	1/1	FALSE	FALSE	FALSE	0	0
chr06	38919352	NA	T	C	4810.38	NA	0	0	10	0.714286	14	136	1X	247	247	0.612613	4.03217	3.18637	1	1	1	60	60	6	1	0.946395	0.985294	0.918919	0	0	0	0	5455	4313	111	71	3.5851	5.3774	65	1	65	3.5851	71	58	3.49937	53	snp	GT:AD:AO:DP:GQ:QA:QR:RO	1/1/1/1	0,33	33	33	1	1345	0	0	0/0	650	0	65	99	0	2564	65	0/0	460	0	46	99	0	1749	46	1/1	0,32	32	32	79	1260	0	0	1/1	0,30	30	30	73	1189	0	0	1/1	0,41	41	41	99	1661	0	0	0	0	0	0	0	unambiguous	0	1/1	FALSE	FALSE	FALSE	0	0
chr06	38919360	NA	T	C	5071.41	NA	0.477273	3.20771	11	0.785714	14	149	1X	235	235	0.546032	3.14146	3.1113	1	1	1	59.953	60	6	1	1.6213	0.95302	0.953488	0	0	0	0	5887	3421	86	66	7.22208	5.53527	83	1	69	4.77371	80	46	3.91929	40	snp	GT:AD:AO:DP:GQ:QA:QR:RO	1/1/1/1	0,31	31	31	1	1232	0	0	0/0	630	0	63	99	0	2517	63	0/1	2321	21	44	99	799	904	23	1/1	0,32	32	32	82	1281	0	0	1/1	0,26	26	26	64	1002	0	0	1/1	0,39	39	39	99	1573	0	0	0.046999999999997	0	0	0	0	ambiguous	0	1/1	FALSE	FALSE	FALSE	0.4772727272727273	0
chr06	38919391	NA	T	C	4637.47	NA	0	0	10	0.714286	14	133	1X	241	241	0.615741	3.41847	4.2971	1	1	1	60	60	6	1	0.0176821	0.984962	0.925926	0	0	0	0	5270	4277	108	57	8.9043	3.0103	76	1	73	5.76954	60	58	4.2971	50	snp	GT:AD:AO:DP:GQ:QA:QR:RO	1/1/1/1	0,35	35	35	3	1411	0	0	0/0	630	0	63	99	0	2508	63	0/0	450	0	45	99	0	1769	45	1/1	0,31	31	31	79	1211	0	0	1/1	0,22	22	22	52	857	0	0	1/1	0,45	45	45	99	1791	0	0	0	0	0	0	0	unambiguous	0	1/1	FALSE	FALSE	FALSE	0	0
chr06	38919464	NA	A	T	5177.17	NA	0.421053	5.06748	11	0.785714	14	153	1X	244	244	0.507246	4.72761	13.5336	1	1	1	59.9935	60	6	1	0.664692	0.96732	0.912088	0	0	0	0	6006	3537	91	86	8.13384	3.03416	67	1	88	10.5182	65	49	4.17955	42	snp	GT:AD:AO:DP:GQ:QA:QR:RO	1/1/1/1	0,38	38	38	2	1492	0	0	0/0	690	0	69	99	0	2679	69	0/1	2216	16	38	99	621	858	22	1/1	0,35	35	35	89	1396	0	0	1/1	0,22	22	22	50	858	0	0	1/1	0,42	42	42	99	1639	0	0	0.00650000000000261	0	0	0	0	ambiguous	0	1/1	FALSE	FALSE	FALSE	0.42105263157894735	0
chr06	38919704	NA	T	C	4857.21	NA	0.458333	3.73412	11	0.785714	14	146	1X	227	227	0.625455	3.54573	3.68051	0	1	1	60	60	6	1	0.106547	0.986301	0.925926	0	0	0	0	5660	3213	81	70	3.54573	5.18177	76	1	84	10.2089	62	49	10.7579	32	snp	GT:AD:AO:DP:GQ:QA:QR:RO	1/1/1/1	0,33	33	33	3	1307	0	0	0/0	550	0	55	99	0	2187	55	0/1	2622	22	48	99	878	1026	26	1/1	0,35	35	35	67	1345	0	0	1/1	0,24	24	24	34	921	0	0	1/1	0,32	32	32	58	1209	0	0	0	0	0	0	0	ambiguous	0	1/1	FALSE	FALSE	FALSE	0.4583333333333333	0
chr06	38920012	NA	A	G	4509.91	NA	0	0	10	0.714286	14	130	1X	243	243	0.575221	3.0103	3.18325	1	1	1	60	60	6	1	2.02485	0.984615	0.902655	0	0	0	0	5137	4439	113	74	8.42228	5.3355	56	1	57	7.28643	73	52	4.56684	61	snp	GT:AD:AO:DP:GQ:QA:QR:RO	1/1/1/1	0,33	33	33	1	1311	0	0	0/0	640	0	64	99	0	2553	64	0/0	490	0	49	99	0	1886	49	1/1	0,39	39	39	95	1562	0	0	1/1	0,25	25	25	53	932	0	0	1/1	0,33	33	33	77	1332	0	0	0	0	0	0	0	unambiguous	0	1/1	FALSE	FALSE	FALSE	0	0
chr06	38920289	NA	T	C	4150	NA	0.595238	6.31921	11	0.785714	14	125	1X	197	197	0.516364	4.41741	4.9405	1	1	1	57.416	60	6	1	1.89497	0.968	0.902778	0	0	0	0	4865	2834	72	66	3.86152	4.09604	59	1	54	8.03074	71	39	4.09604	33	snp	GT:AD:AO:DP:GQ:QA:QR:RO	1/1/1/1	0,24	24	24	1	957	0	0	0/0	550	0	55	99	0	2168	55	0/1	1725	25	42	99	964	666	17	1/1	0,25	25	25	63	939	0	0	1/1	0,20	20	20	48	778	0	0	1/1	0,31	31	31	81	1227	0	0	2.584	0	0	0	0	ambiguous	0	1/1	FALSE	FALSE	FALSE	0.5952380952380952	0
chr06	38920309	NA	T	A	3821.39	NA	0	0	10	0.714286	14	112	1X	213	213	0.554455	10.7656	3.2038	1	1	1	57.125	60	6	1	3.25739	0.991071	0.881188	0	0	0	0	4388	3919	101	51	4.94911	3.0318	61	1	49	6.81038	63	51	3.0318	50	snp	GT:AD:AO:DP:GQ:QA:QR:RO	1/1/1/1	0,26	26	26	0	1021	0	0	0/0	570	0	57	99	0	2234	57	0/0	440	0	44	99	0	1685	44	1/1	0,35	35	35	83	1364	0	0	1/1	0,20	20	20	38	790	0	0	1/1	0,31	31	31	71	1213	0	0	2.875	0	0	0	0	unambiguous	0	1/1	FALSE	FALSE	FALSE	0	0
chr06	38920999	NA	A	G	1229.28	NA	0	0	8	0.666667	12	40	1X	134	134	0.283688	3.22745	3.0103	2	1	1	58.725	60	5	1	1.65212	0.95	0.904255	0	0	0	0	1487	3728	94	17	4.96463	10.4949	23	1	20	3.0103	20	45	3.37991	49	snp	GT:AD:AO:DP:GQ:QA:QR:RO	1/1/1/1	0,12	12	12	0	460	0	0	0/0	600	0	60	99	0	2396	60	0/0	340	0	34	99	0	1332	34	1/1	0,20	20	20	46	751	0	0	NA	NA	NA	NA	NA	NA	NA	NA	1/1	0,8	8	8	1	276	0	0	1.275	0	0	0	NA	unambiguous	0	1/1	FALSE	FALSE	NA	0	0
chr06	38921189	NA	T	C	4607.11	NA	0.565217	4.70971	11	0.785714	14	134	1X	210	210	0.563636	10.8535	3.03925	1	1	1.2	60	60	6	1	0.749493	0.932836	0.933333	0	0	0	0	5374	2900	75	71	4.04742	3.27088	63	1	65	3.26958	69	37	3.03925	38	snp	GT:AD:AO:DP:GQ:QA:QR:RO	1/1/1/1	0,28	28	29	2	1119	0	0	0/0	550	0	55	99	0	2107	55	0/1	2026	26	46	99	1033	793	20	1/1	0,33	33	33	90	1340	0	0	1/1	0,24	24	24	63	970	0	0	1/1	0,23	23	23	60	912	0	0	0	0	0	0	0	ambiguous	0	1/1	FALSE	FALSE	FALSE	0.5652173913043478	0
chr06	38921373	NA	A	G	3516.83	NA	0	0	10	0.714286	14	104	1X	200	200	0.541667	3.76196	5.27225	1	1	1	60	60	6	1	2.69687	0.961538	0.979167	0	0	0	0	4028	3714	96	42	11.3621	3.37221	62	1	45	7.10269	59	47	3.10078	49	snp	GT:AD:AO:DP:GQ:QA:QR:RO	1/1/1/1	0,27	27	27	0	1045	0	0	0/0	650	0	65	99	0	2541	65	0/0	310	0	31	99	0	1173	31	1/1	0,34	34	34	80	1288	0	0	1/1	0,23	23	23	47	897	0	0	1/1	0,20	20	20	38	798	0	0	0	0	0	0	0	unambiguous	0	1/1	FALSE	FALSE	FALSE	0	0
chr06	38921388	NA	C	T	3713.7	NA	0	0	10	0.714286	14	107	1X	210	210	0.519417	7.57648	3.20004	1	1	1	60	60	6	1	3.36743	0.962617	0.961165	0	0	0	0	4253	3948	103	59	5.46589	3.53736	48	1	48	5.46589	59	52	3.03138	51	snp	GT:AD:AO:DP:GQ:QA:QR:RO	1/1/1/1	0,29	29	29	0	1136	0	0	0/0	700	0	70	99	0	2737	70	0/0	330	0	33	99	0	1211	33	1/1	0,34	34	34	76	1352	0	0	1/1	0,22	22	22	40	881	0	0	1/1	0,22	22	22	40	884	0	0	0	0	0	0	0	unambiguous	0	1/1	FALSE	FALSE	FALSE	0	0
chr06	38921995	NA	T	G	4789.28	NA	0.422222	5.37479	11	0.785714	14	141	1X	226	226	0.566102	3.1489	3.03585	0	1	1	62.766	60	6	1	1.35609	0.943262	0.917647	0	0	0	0	5587	3400	85	73	3.39531	6.10145	68	1	61	8.56989	80	37	6.10145	48	snp	GT:AD:AO:DP:GQ:QA:QR:RO	1/1/1/1	0,43	43	43	7	1718	0	0	0/0	590	0	59	99	0	2365	59	0/1	2619	19	45	99	738	1035	26	1/1	0,38	38	38	68	1496	0	0	1/1	0,22	22	22	20	873	0	0	1/1	0,19	19	19	11	762	0	0	2.766	0	0	0	0	ambiguous	0	1/1	FALSE	FALSE	FALSE	0.4222222222222222	0
chr06	38922062	NA	T	C	3330	NA	0	0	10	0.714286	14	99	1X	204	204	0.471429	7.94546	10.476	1	1	1	61.2121	60.0952	6	1	3.50587	0.989899	0.87619	0	0	0	0	3848	4013	105	58	9.34924	10.476	41	1	45	4.78696	54	44	8.98702	61	snp	GT:AD:AO:DP:GQ:QA:QR:RO	1/1/1/1	0,33	33	33	0	1306	0	0	0/0	610	0	61	99	0	2358	61	0/0	440	0	44	99	0	1655	44	1/1	0,22	22	22	34	848	0	0	1/1	0,23	23	23	37	864	0	0	1/1	0,21	21	21	31	830	0	0	1.1169	0	0	0	0	unambiguous	0	1/1	FALSE	FALSE	FALSE	0	0
chr06	38922114	NA	C	A	3380.98	NA	0	0	10	0.714286	14	97	1X	192	192	0.510526	3.03269	11.2619	1	1	1	60	60	6	1	0.622112	0.969072	0.915789	0	0	0	0	3879	3676	95	48	3.03269	4.13032	49	1	51	3.56996	46	54	6.87324	41	snp	GT:AD:AO:DP:GQ:QA:QR:RO	1/1/1/1	0,36	36	36	2	1447	0	0	0/0	570	0	57	99	0	2213	57	0/0	380	0	38	99	0	1463	38	1/1	0,21	21	21	39	841	0	0	1/1	0,18	18	18	30	703	0	0	1/1	0,22	22	22	42	888	0	0	0	0	0	0	0	unambiguous	0	1/1	FALSE	FALSE	FALSE	0	0
chr06	38922610	NA	T	G	3202.22	NA	0	0	10	0.714286	14	94	1X	192	192	0.479592	3.1027	8.68272	1	1	1	60	60	6	1	3.6214	0.978723	0.938776	0	0	0	0	3684	3750	98	44	3.84193	3.36483	50	1	52	5.32038	42	46	3.80798	52	snp	GT:AD:AO:DP:GQ:QA:QR:RO	1/1/1/1	0,29	29	29	0	1158	0	0	0/0	620	0	62	99	0	2346	62	0/0	360	0	36	99	0	1404	36	1/1	0,22	22	22	37	873	0	0	1/1	0,18	18	18	25	649	0	0	1/1	0,25	25	25	46	1004	0	0	0	0	0	0	0	unambiguous	0	1/1	FALSE	FALSE	FALSE	0	0
chr06	38922676	NA	A	G	3940.32	NA	0	0	10	0.714286	14	115	1X	208	208	0.61828	4.53977	3.59403	0	1	1	60	60	6	1	2.29603	0.991304	0.913978	0	0	0	0	4486	3528	93	52	5.29507	4.15441	63	1	66	8.4673	49	44	3.59403	49	snp	GT:AD:AO:DP:GQ:QA:QR:RO	1/1/1/1	0,38	38	38	10	1487	0	0	0/0	590	0	59	99	0	2220	59	0/0	340	0	34	99	0	1308	34	1/1	0,18	18	18	17	725	0	0	1/1	0,30	30	30	53	1115	0	0	1/1	0,29	29	29	50	1159	0	0	0	0	0	0	0	unambiguous	0	1/1	FALSE	FALSE	FALSE	0	0
chr06	38922967	NA	T	C	3768.14	NA	0	0	10	0.714286	14	110	1X	218	218	0.509259	8.06391	12.7417	1	1	1	60	60	6	1	3.5917	0.972727	0.916667	0	0	0	0	4317	4109	108	52	3.72096	5.9056	58	1	55	3.0103	55	67	16.6021	41	snp	GT:AD:AO:DP:GQ:QA:QR:RO	1/1/1/1	0,31	31	31	0	1241	0	0	0/0	710	0	71	99	0	2737	71	0/0	370	0	37	99	0	1372	37	1/1	0,26	26	26	49	1032	0	0	1/1	0,26	26	26	49	998	0	0	1/1	0,27	27	27	52	1046	0	0	0	0	0	0	0	unambiguous	0	1/1	FALSE	FALSE	FALSE	0	0
chr06	38923058	NA	C	T	4357.45	NA	0	0	10	0.714286	14	125	1X	235	235	0.568182	3.16665	6.87947	0	1	1	60	60	6	1	0.994603	0.952	0.890909	0	0	0	0	4978	4330	110	75	13.8677	3.72096	50	1	59	3.86152	66	52	3.72096	58	snp	GT:AD:AO:DP:GQ:QA:QR:RO	1/1/1/1	0,43	43	43	6	1725	0	0	0/0	770	0	77	99	0	3030	77	0/0	330	0	33	99	0	1300	33	1/1	0,21	21	21	15	831	0	0	1/1	0,26	26	26	30	1024	0	0	1/1	0,35	35	35	57	1398	0	0	0	0	0	0	0	unambiguous	0	1/1	FALSE	FALSE	FALSE	0	0
chr06	38923124	NA	C	T	4168.27	NA	0	0	10	0.714286	14	120	1X	234	234	0.526316	3.66174	7.88659	0	1	1	60	60	6	1	0.374694	0.975	0.912281	0	0	0	0	4771	4495	114	63	3.66174	6.74371	57	1	62	3.29983	58	53	4.22937	61	snp	GT:AD:AO:DP:GQ:QA:QR:RO	1/1/1/1	0,46	46	46	6	1837	0	0	0/0	810	0	81	99	0	3198	81	0/0	330	0	33	99	0	1297	33	1/1	0,19	19	19	5	752	0	0	1/1	0,24	24	24	20	943	0	0	1/1	0,31	31	31	41	1239	0	0	0	0	0	0	0	unambiguous	0	1/1	FALSE	FALSE	FALSE	0	0
chr06	38923539	NA	T	C	4251.73	NA	0	0	10	0.714286	14	123	1X	220	220	0.873171	10.7958	6.79359	0	1	1	59.7073	60	6	1	3.29171	0.96748	0.917526	0	0	0	0	4878	3851	97	66	4.44029	5.71904	57	1	57	4.44029	66	50	3.21178	47	snp	GT:AD:AO:DP:GQ:QA:QR:RO	1/1/1/1	0,42	42	42	14	1670	0	0	0/0	561	1	57	99	41	2233	56	0/0	410	0	41	99	0	1618	41	1/1	0,34	34	34	64	1316	0	0	1/1	0,21	21	21	25	857	0	0	1/1	0,25	25	25	37	994	0	0	0.292700000000004	0	0	0	0	unambiguous	0	1/1	FALSE	FALSE	FALSE	0	0.017543859649122806
chr06	38923669	NA	A	C	3808.8	NA	0.4	6.91895	11	0.785714	14	115	1X	201	201	0.481356	6.20142	3.1113	1	1	1	59.8087	60	6	1	2.56039	0.956522	0.895349	0	0	0	0	4521	3411	86	59	3.18024	15.2311	56	1	61	3.93554	54	46	3.91929	40	snp	GT:AD:AO:DP:GQ:QA:QR:RO	1/1/1/1	0,39	39	39	0	1565	0	0	0/0	590	0	59	99	0	2312	59	0/1	2718	18	45	99	708	1099	27	1/1	0,21	21	21	33	812	0	0	1/1	0,18	18	18	24	697	0	0	1/1	0,19	19	19	27	739	0	0	0.191299999999998	0	0	0	0	ambiguous	0	1/1	FALSE	FALSE	FALSE	0.4	0
chr06	38924084	NA	A	C	4518.05	NA	0.461538	3.51141	11	0.785714	14	136	1X	208	208	0.615686	3.26577	3.13094	0	1	1	59.875	60	6	1	3.33943	0.955882	0.916667	0	0	0	0	5242	2821	72	78	9.39698	3.13094	58	1	66	3.26577	70	38	3.49285	34	snp	GT:AD:AO:DP:GQ:QA:QR:RO	1/1/1/1	0,43	43	43	20	1698	0	0	0/0	510	0	51	99	0	2004	51	0/1	2118	18	39	99	647	817	21	1/1	0,28	28	28	51	1066	0	0	1/1	0,16	16	16	15	620	0	0	1/1	0,31	31	31	60	1211	0	0	0.125	0	0	0	0	ambiguous	0	1/1	FALSE	FALSE	FALSE	0.46153846153846156	0
chr06	38924861	NA	A	G	3454.45	NA	0	0	10	0.714286	14	100	1X	209	209	0.458716	3.09716	3.03022	1	1	1	59.97	60	6	1	2.83717	0.95	0.926606	0	0	0	0	3993	4300	109	47	3.79203	3.98647	53	1	40	11.6962	60	56	3.1896	53	snp	GT:AD:AO:DP:GQ:QA:QR:RO	1/1/1/1	0,38	38	38	13	1520	0	0	0/0	690	0	69	99	0	2714	69	0/0	400	0	40	99	0	1586	40	1/1	0,15	15	15	0	580	0	0	1/1	0,24	24	24	37	963	0	0	1/1	0,23	23	23	34	930	0	0	0.0300000000000011	0	0	0	0	unambiguous	0	1/1	FALSE	FALSE	FALSE	0	0
chr06	38925124	NA	T	G	3766.68	NA	0	0	10	0.714286	14	109	1X	204	204	0.573684	3.50834	3.21602	0	1	1	59.6239	60	6	1	1.79294	0.981651	0.905263	0	0	0	0	4298	3711	95	53	3.1896	9.61615	56	1	50	4.62396	59	41	6.87324	54	snp	GT:AD:AO:DP:GQ:QA:QR:RO	1/1/1/1	0,40	40	40	9	1597	0	0	0/0	570	0	57	99	0	2243	57	0/0	380	0	38	99	0	1468	38	1/1	0,24	24	24	31	954	0	0	1/1	0,28	28	28	43	1100	0	0	1/1	0,17	17	17	10	647	0	0	0.376100000000001	0	0	0	0	unambiguous	0	1/1	FALSE	FALSE	FALSE	0	0
chr06	38926616	NA	T	C	4027.32	NA	0	0	10	0.714286	14	116	1X	199	199	0.698795	3.08518	7.43173	0	1	1	60	60	6	1	4.05746	0.982759	0.843373	0	0	0	0	4555	3222	83	64	5.70592	3.24576	52	1	59	3.08518	57	37	5.12945	46	snp	GT:AD:AO:DP:GQ:QA:QR:RO	1/1/1/1	0,36	36	36	18	1412	0	0	0/0	510	0	51	99	0	1987	51	0/0	320	0	32	99	0	1235	32	1/1	0,33	33	33	72	1326	0	0	1/1	0,27	27	27	54	1017	0	0	1/1	0,20	20	20	33	800	0	0	0	0	0	0	0	unambiguous	0	1/1	FALSE	FALSE	FALSE	0	0
chr06	38926746	NA	T	C	4097.56	NA	0	0	10	0.714286	14	117	1X	212	212	0.615789	3.02886	17.2963	0	1	1	60	60	6	1	1.77278	0.957265	0.873684	0	0	0	0	4653	3674	95	61	3.47429	4.13032	56	1	58	3.02886	59	53	5.77607	42	snp	GT:AD:AO:DP:GQ:QA:QR:RO	1/1/1/1	0,37	37	37	8	1488	0	0	0/0	560	0	56	99	0	2166	56	0/0	390	0	39	99	0	1508	39	1/1	0,30	30	30	52	1187	0	0	1/1	0,27	27	27	43	1054	0	0	1/1	0,23	23	23	31	924	0	0	0	0	0	0	0	unambiguous	0	1/1	FALSE	FALSE	FALSE	0	0
chr06	38926976	NA	C	T	4920.3	NA	0.543478	3.76559	11	0.785714	14	145	1X	237	237	0.467606	8.41652	5.3706	1	1	1	60	60	6	1	4.07377	0.97931	0.934783	0	0	0	0	5727	3655	92	67	4.82236	3.38795	78	1	71	3.14508	74	53	7.63648	39	snp	GT:AD:AO:DP:GQ:QA:QR:RO	1/1/1/1	0,23	23	23	0	898	0	0	0/0	710	0	71	99	0	2815	71	0/1	2125	25	46	99	956	840	21	1/1	0,32	32	32	74	1256	0	0	1/1	0,29	29	29	65	1167	0	0	1/1	0,36	36	36	86	1450	0	0	0	0	0	0	0	ambiguous	0	1/1	FALSE	FALSE	FALSE	0.5434782608695652	0
chr06	38927255	NA	A	T	4446.62	NA	0	0	10	0.714286	14	127	1X	227	227	0.635	3.16418	13.5202	1	1	1	60	60	6	1	0.0154251	0.984252	0.89	0	0	0	0	5038	3979	100	63	3.0274	3.0103	64	1	61	3.43776	66	49	3.09716	51	snp	GT:AD:AO:DP:GQ:QA:QR:RO	1/1/1/1	0,31	31	31	3	1228	0	0	0/0	590	0	59	99	0	2348	59	0/0	410	0	41	99	0	1631	41	1/1	0,33	33	33	88	1314	0	0	1/1	0,35	35	35	94	1392	0	0	1/1	0,28	28	28	73	1104	0	0	0	0	0	0	0	unambiguous	0	1/1	FALSE	FALSE	FALSE	0	0
chr06	38927322	NA	T	G	4935.99	NA	0	0	10	0.714286	14	141	1X	245	245	0.677885	3.76493	4.34659	0	1	1	60	60	6	1	1.43009	0.964539	0.884615	0	0	0	0	5580	4037	104	66	4.25774	6.01695	75	1	72	3.1489	69	46	6.01695	58	snp	GT:AD:AO:DP:GQ:QA:QR:RO	1/1/1/1	0,34	34	34	7	1373	0	0	0/0	620	0	62	99	0	2404	62	0/0	420	0	42	99	0	1633	42	1/1	0,38	38	38	79	1496	0	0	1/1	0,35	35	35	70	1362	0	0	1/1	0,34	34	34	67	1349	0	0	0	0	0	0	0	unambiguous	0	1/1	FALSE	FALSE	FALSE	0	0
chr06	38927797	NA	G	A	5157.49	NA	0	0	10	0.714286	14	146	1X	267	267	0.603306	8.95954	3.02825	0	1	1	59.8356	60	6	1	2.19101	0.972603	0.933884	0	0	0	0	5866	4797	121	75	3.24827	3.02825	71	1	80	5.92543	66	61	3.02825	60	snp	GT:AD:AO:DP:GQ:QA:QR:RO	1/1/1/1	0,48	48	48	10	1948	0	0	0/0	630	0	63	99	0	2527	63	0/0	580	0	58	99	0	2270	58	1/1	0,32	32	32	46	1266	0	0	1/1	0,32	32	32	46	1283	0	0	1/1	0,34	34	34	52	1369	0	0	0.164400000000001	0	0	0	0	unambiguous	0	1/1	FALSE	FALSE	FALSE	0	0
chr06	38927827	NA	C	T	4117.12	NA	0	0	10	0.714286	14	118	1X	237	237	0.495798	3.08391	3.17453	1	1	1	59.7966	60	6	1	3.76499	0.974576	0.957983	0	0	0	0	4717	4655	119	58	3.08391	11.0575	60	1	56	3.67278	62	65	5.21827	54	snp	GT:AD:AO:DP:GQ:QA:QR:RO	1/1/1/1	0,36	36	36	0	1424	0	0	0/0	630	0	63	99	0	2530	63	0/0	560	0	56	99	0	2125	56	1/1	0,28	28	28	51	1131	0	0	1/1	0,22	22	22	32	876	0	0	1/1	0,32	32	32	63	1286	0	0	0.203400000000002	0	0	0	0	unambiguous	0	1/1	FALSE	FALSE	FALSE	0	0
chr06	38927835	NA	C	T	5455	NA	0.534483	3.60933	11	0.785714	14	159	1X	250	250	0.58125	3.02396	3.03416	0	1	1	59.8491	60	6	1	0.770215	0.974843	0.967033	0	0	0	0	6365	3578	91	79	3.02396	5.89764	80	1	79	3.02396	80	55	11.6246	36	snp	GT:AD:AO:DP:GQ:QA:QR:RO	1/1/1/1	0,41	41	41	5	1650	0	0	0/0	640	0	64	99	0	2535	64	0/1	2731	31	58	99	1195	1043	27	1/1	0,28	28	28	38	1144	0	0	1/1	0,26	26	26	32	1054	0	0	1/1	0,33	33	33	53	1322	0	0	0.1509	0	0	0	0	ambiguous	0	1/1	FALSE	FALSE	FALSE	0.5344827586206896	0
chr06	38927916	NA	T	C	4855.15	NA	0	0	10	0.714286	14	139	1X	246	246	0.649533	8.64988	4.65412	0	1	1	60	60.0935	6	1	4.00213	0.971223	0.962617	0	0	0	0	5511	4166	107	60	8.64988	5.46589	79	1	64	4.90057	75	54	3.03059	53	snp	GT:AD:AO:DP:GQ:QA:QR:RO	1/1/1/1	0,46	46	46	17	1821	0	0	0/0	540	0	54	99	0	2122	54	0/0	530	0	53	99	0	2044	53	1/1	0,24	24	24	32	951	0	0	1/1	0,32	32	32	56	1282	0	0	1/1	0,37	37	37	71	1457	0	0	0.0934999999999988	0	0	0	0	unambiguous	0	1/1	FALSE	FALSE	FALSE	0	0
chr06	38927980	NA	G	A	5913.64	NA	0.477273	3.20771	11	0.785714	14	172	1X	259	259	0.609375	7.10075	3.23494	0	1	1	60.0581	60	6	1	4.59839	0.965116	0.954023	0	0	0	0	6816	3325	87	82	3.81829	5.03202	90	1	79	5.48477	93	44	3.03526	43	snp	GT:AD:AO:DP:GQ:QA:QR:RO	1/1/1/1	0,46	46	46	20	1781	0	0	0/0	640	0	64	99	0	2455	64	0/1	2321	21	44	99	835	870	23	1/1	0,26	26	26	41	1028	0	0	1/1	0,38	38	38	77	1527	0	0	1/1	0,41	41	41	86	1645	0	0	0.0581000000000031	0	0	0	0	ambiguous	0	1/1	FALSE	FALSE	FALSE	0.4772727272727273	0
chr06	38928042	NA	G	A	4992.38	NA	0	0	10	0.714286	14	141	1X	251	251	0.640909	11.1572	4.98437	0	1	1	60.0709	60	6	1	2.96805	0.971631	0.909091	0	0	0	0	5663	4331	110	74	3.76493	6.87947	67	1	71	3.0257	70	56	3.08926	54	snp	GT:AD:AO:DP:GQ:QA:QR:RO	1/1/1/1	0,44	44	44	13	1785	0	0	0/0	650	0	65	99	0	2590	65	0/0	450	0	45	99	0	1741	45	1/1	0,27	27	27	39	1076	0	0	1/1	0,36	36	36	67	1433	0	0	1/1	0,34	34	34	60	1369	0	0	0.0709000000000017	0	0	0	0	unambiguous	0	1/1	FALSE	FALSE	FALSE	0	0
chr06	38928055	NA	T	C	4955.35	NA	0	0	10	0.714286	14	143	1X	264	264	0.590909	5.57659	7.04816	0	1	1	60.0699	60	6	1	0.724196	0.972028	0.909091	0	0	0	0	5651	4764	121	87	17.6032	6.04318	56	1	72	3.02549	71	63	3.45895	58	snp	GT:AD:AO:DP:GQ:QA:QR:RO	1/1/1/1	0,44	44	44	5	1784	0	0	0/0	730	0	73	99	0	2888	73	0/0	480	0	48	99	0	1876	48	1/1	0,28	28	28	34	1090	0	0	1/1	0,38	38	38	64	1458	0	0	1/1	0,33	33	33	49	1319	0	0	0.069899999999997	0	0	0	0	unambiguous	0	1/1	FALSE	FALSE	FALSE	0	0
chr06	38928188	NA	T	A	4282.85	NA	0	0	10	0.714286	14	124	1X	226	226	0.607843	4.13106	3.09546	0	1	1	60	59.8529	6	1	1.81135	1	0.931373	0	0	0	0	4870	3919	102	64	3.29049	8.46027	60	1	56	5.53201	68	53	3.35092	49	snp	GT:AD:AO:DP:GQ:QA:QR:RO	1/1/1/1	0,40	40	40	9	1585	0	0	0/0	580	0	58	99	0	2232	58	0/0	440	0	44	99	0	1687	44	1/1	0,25	25	25	34	996	0	0	1/1	0,27	27	27	40	1034	0	0	1/1	0,32	32	32	55	1255	0	0	0.147100000000002	0	0	0	0	unambiguous	0	1/1	FALSE	FALSE	FALSE	0	0
chr06	38928238	NA	T	C	4204.62	NA	0	0	10	0.714286	14	121	1X	228	228	0.565421	3.02825	4.65412	0	1	1	60	60	6	1	0.379546	0.991736	0.906542	0	0	0	0	4798	4184	107	56	4.46393	6.44001	65	1	53	7.04816	68	50	4.00471	57	snp	GT:AD:AO:DP:GQ:QA:QR:RO	1/1/1/1	0,40	40	40	4	1602	0	0	0/0	570	0	57	99	0	2211	57	0/0	500	0	50	99	0	1973	50	1/1	0,33	33	33	54	1310	0	0	1/1	0,19	19	19	11	728	0	0	1/1	0,29	29	29	42	1158	0	0	0	0	0	0	0	unambiguous	0	1/1	FALSE	FALSE	FALSE	0	0
chr06	38929006	NA	C	T	3358.79	NA	0	0	10	0.714286	14	100	1X	195	195	1.01875	8.56927	4.86177	1	1	1	60	60	6	1	3.00053	0.94	0.905263	0	0	0	0	3871	3553	95	46	4.40004	3.58174	54	1	52	3.35774	48	58	13.0905	37	snp	GT:AD:AO:DP:GQ:QA:QR:RO	1/1/1/1	0,27	27	27	0	1055	0	0	0/0	631	1	64	99	21	2345	63	0/0	320	0	32	99	0	1208	32	1/1	0,33	33	33	75	1271	0	0	1/1	0,16	16	16	24	631	0	0	1/1	0,23	23	23	45	893	0	0	0	0	0	0	0	unambiguous	0	1/1	FALSE	FALSE	FALSE	0	0.015625
chr06	38929077	NA	A	T	3427.67	NA	0	0	10	0.714286	14	99	1X	188	188	0.55618	5.66432	3.0347	1	1	1	60	60	6	1	1.94935	0.939394	0.921348	0	0	0	0	3924	3369	89	58	9.34924	4.98658	41	1	58	9.34924	41	55	13.7701	34	snp	GT:AD:AO:DP:GQ:QA:QR:RO	1/1/1/1	0,26	26	26	1	1035	0	0	0/0	640	0	64	99	0	2430	64	0/0	250	0	25	99	0	939	25	1/1	0,31	31	31	74	1214	0	0	1/1	0,17	17	17	32	671	0	0	1/1	0,25	25	25	56	1004	0	0	0	0	0	0	0	unambiguous	0	1/1	FALSE	FALSE	FALSE	0	0
chr06	38929251	NA	C	G	2328.83	NA	0	0	10	0.714286	14	71	1X	175	175	0.341346	3.04088	9.77527	2	1	1	60	60	6	1	0.894786	0.985915	0.894231	0	0	0	0	2755	3997	104	38	3.7749	3.09382	33	1	31	5.48761	40	46	6.01695	58	snp	GT:AD:AO:DP:GQ:QA:QR:RO	1/1/1/1	0,28	28	28	0	1100	0	0	0/0	670	0	67	99	0	2603	67	0/0	370	0	37	99	0	1394	37	1/1	0,14	14	14	1	538	0	0	1/1	0,15	15	15	19	579	0	0	1/1	0,14	14	14	16	538	0	0	0	0	0	0	0	unambiguous	0	1/1	FALSE	FALSE	FALSE	0	0
chr06	38929741	NA	A	G	4296.38	NA	0.527778	3.25157	11	0.785714	14	129	1X	211	211	0.449231	5.04711	3.96363	1	1	1	60	60	6	1	0.65068	0.976744	0.939024	0	0	0	0	5017	3102	82	74	9.08706	3.96363	55	1	71	5.8551	58	42	3.11623	40	snp	GT:AD:AO:DP:GQ:QA:QR:RO	1/1/1/1	0,37	37	37	2	1477	0	0	0/0	650	0	65	99	0	2491	65	0/1	1719	19	36	99	699	611	17	1/1	0,25	25	25	57	976	0	0	1/1	0,24	24	24	54	929	0	0	1/1	0,24	24	24	54	936	0	0	0	0	0	0	0	ambiguous	0	1/1	FALSE	FALSE	FALSE	0.5277777777777778	0
chr06	38929768	NA	A	G	3931.57	NA	0	0	10	0.714286	14	114	1X	224	224	0.518182	3.08649	9.40627	1	1	1	60	60	6	1	1.60277	0.973684	0.954545	0	0	0	0	4502	4298	110	55	3.31507	3.0103	59	1	61	4.22937	53	55	3.0103	55	snp	GT:AD:AO:DP:GQ:QA:QR:RO	1/1/1/1	0,38	38	38	1	1519	0	0	0/0	700	0	70	99	0	2730	70	0/0	400	0	40	99	0	1568	40	1/1	0,28	28	28	56	1106	0	0	1/1	0,24	24	24	44	919	0	0	1/1	0,24	24	24	44	958	0	0	0	0	0	0	0	unambiguous	0	1/1	FALSE	FALSE	FALSE	0	0
chr06	38929790	NA	G	A	3555.04	NA	0	0	10	0.714286	14	104	1X	218	218	0.45614	3.76196	4.22937	1	1	1	60	60	6	1	4.69968	0.971154	0.95614	0	0	0	0	4100	4408	114	48	4.34659	3.31507	56	1	57	5.09825	47	56	3.08649	58	snp	GT:AD:AO:DP:GQ:QA:QR:RO	1/1/1/1	0,34	34	34	0	1343	0	0	0/0	750	0	75	99	0	2917	75	0/0	390	0	39	99	0	1491	39	1/1	0,25	25	25	38	963	0	0	1/1	0,22	22	22	29	877	0	0	1/1	0,23	23	23	32	917	0	0	0	0	0	0	0	unambiguous	0	1/1	FALSE	FALSE	FALSE	0	0
chr06	38930060	NA	T	G	4213.86	NA	0.527778	3.25157	11	0.785714	14	125	1X	195	195	0.55	3.86152	10.9517	1	1	1	60	60	6	1	0.744238	0.92	0.942857	0	0	0	0	4930	2757	70	64	3.16665	4.12706	61	1	61	3.16665	64	37	3.50664	33	snp	GT:AD:AO:DP:GQ:QA:QR:RO	1/1/1/1	0,25	25	25	2	980	0	0	0/0	520	0	52	99	0	2060	52	0/1	1719	19	36	99	730	656	17	1/1	0,23	23	23	61	912	0	0	1/1	0,31	31	31	85	1209	0	0	1/1	1,27	27	28	34	1099	41	1	0	0	1	0	0	ambiguous	0.03571428571428571	1/1	FALSE	FALSE	FALSE	0.5277777777777778	0
chr06	38930078	NA	A	G	4317.5	NA	0.540541	3.5385	11	0.785714	14	129	1X	197	197	0.572549	3.1618	5.05404	0	1	1	60	60	6	1	0.212366	0.937984	0.926471	0	0	0	0	4998	2554	68	66	3.1618	9.26925	63	1	62	3.43113	67	33	3.13803	35	snp	GT:AD:AO:DP:GQ:QA:QR:RO	1/1/1/1	0,26	26	26	3	1011	0	0	0/0	510	0	51	99	0	1896	51	0/1	1720	20	37	99	748	658	17	1/1	0,22	22	22	37	849	0	0	1/1	0,36	36	36	79	1373	0	0	1/1	0,25	25	25	46	1017	0	0	0	0	0	0	0	ambiguous	0	1/1	FALSE	FALSE	FALSE	0.5405405405405406	0
chr06	38930151	NA	C	A	3738.34	NA	0	0	10	0.714286	14	108	1X	185	185	0.701299	3.73412	3.0385	0	1	1	60	60	6	1	3.97807	0.944444	0.87013	0	0	0	0	4228	2979	77	54	3.0103	3.0385	54	1	57	3.73412	51	33	6.42261	44	snp	GT:AD:AO:DP:GQ:QA:QR:RO	1/1/1/1	0,34	34	34	17	1332	0	0	0/0	480	0	48	99	0	1842	48	0/0	290	0	29	99	0	1137	29	1/1	0,21	21	21	38	811	0	0	1/1	0,30	30	30	65	1155	0	0	1/1	0,23	23	23	44	930	0	0	0	0	0	0	0	unambiguous	0	1/1	FALSE	FALSE	FALSE	0	0
chr06	38930166	NA	A	G	4066.82	NA	0.566667	4.16842	11	0.785714	14	120	1X	184	184	0.521569	3.08268	3.55317	0	1	1	60	60	6	1	1.65603	0.95	0.875	0	0	0	0	4695	2507	64	61	3.08268	5.18177	59	1	60	3.0103	60	24	11.6962	40	snp	GT:AD:AO:DP:GQ:QA:QR:RO	1/1/1/1	0,30	30	30	8	1159	0	0	0/0	510	0	51	99	0	2014	51	0/1	1317	17	30	99	662	493	13	1/1	0,23	23	23	40	915	0	0	1/1	0,28	28	28	55	1102	0	0	1/1	0,22	22	22	37	857	0	0	0	0	0	0	0	ambiguous	0	1/1	FALSE	FALSE	FALSE	0.5666666666666667	0
chr06	38930704	NA	T	C	3226.38	NA	0	0	10	0.714286	14	94	1X	183	183	0.52809	3.37991	5.96253	1	1	1	60	60	6	1	2.47615	0.946809	0.88764	0	0	0	0	3693	3415	89	53	6.33681	3.62026	41	1	44	3.84193	50	46	3.22989	43	snp	GT:AD:AO:DP:GQ:QA:QR:RO	1/1/1/1	0,26	26	26	0	1054	0	0	0/0	550	0	55	99	0	2131	55	0/0	340	0	34	99	0	1284	34	1/1	0,24	24	24	50	928	0	0	1/1	0,14	14	14	20	538	0	0	1/1	0,30	30	30	68	1173	0	0	0	0	0	0	0	unambiguous	0	1/1	FALSE	FALSE	FALSE	0	0
chr06	38930711	NA	C	G	3499.35	NA	0.517241	3.08518	11	0.785714	14	106	1X	174	174	0.444444	3.0103	4.1599	1	1	1	60	60	6	1	1.97977	0.943396	0.867647	0	0	0	0	4088	2531	68	64	12.9253	5.05404	42	1	49	4.3213800000000004	57	35	3.13803	33	snp	GT:AD:AO:DP:GQ:QA:QR:RO	1/1/1/1	0,26	26	26	1	1040	0	0	0/0	540	0	54	99	0	1987	54	0/1	1415	15	29	99	554	544	14	1/1	0,24	24	24	55	901	0	0	1/1	0,13	13	13	22	503	0	0	1/1	0,28	28	28	67	1090	0	0	0	0	0	0	0	ambiguous	0	1/1	FALSE	FALSE	FALSE	0.5172413793103449	0
chr06	38931000	NA	C	A	1181.2	NA	0	0	8	0.666667	12	36	1X	140	140	0.230769	5.18177	4.34659	2	1	1	60	60	5	1	3.15682	0.916667	0.913462	0	0	0	0	1459	4073	104	18	3.0103	3.76196	18	1	17	3.25157	19	55	3.76196	49	snp	GT:AD:AO:DP:GQ:QA:QR:RO	1/1/1/1	0,15	15	15	0	611	0	0	0/0	620	0	62	99	0	2444	62	0/0	420	0	42	99	0	1629	42	1/1	0,8	8	8	0	328	0	0	NA	NA	NA	NA	NA	NA	NA	NA	1/1	0,13	13	13	14	520	0	0	0	0	0	0	NA	unambiguous	0	1/1	FALSE	FALSE	NA	0	0
chr06	38931018	NA	T	A	1362.13	NA	0	0	8	0.666667	12	42	1X	145	145	0.271845	13.1438	3.03138	1	1	1	60	60	5	1	0.0977516	0.928571	0.92233	0	0	0	0	1680	4053	103	17	6.31921	4.71796	25	1	23	3.83753	19	56	4.71796	47	snp	GT:AD:AO:DP:GQ:QA:QR:RO	1/1/1/1	0,18	18	18	0	726	0	0	0/0	620	0	62	99	0	2453	62	0/0	410	0	41	99	0	1600	41	1/1	0,12	12	12	5	470	0	0	NA	NA	NA	NA	NA	NA	NA	NA	1/1	0,12	12	12	5	484	0	0	0	0	0	0	NA	unambiguous	0	1/1	FALSE	FALSE	NA	0	0
chr06	38931170	NA	T	C	2167.06	NA	0.576923	5.68288	9	0.75	12	68	1X	142	142	0.432692	9.26925	3.12768	1	1	1	60	60	5	1	1.35051	0.926471	0.945946	0	0	0	0	2691	2881	74	38	5.05404	12.5178	30	1	39	6.20364	29	36	3.12768	38	snp	GT:AD:AO:DP:GQ:QA:QR:RO	1/1/1/1	0,15	15	15	0	607	0	0	0/0	520	0	52	99	0	2052	52	0/1	2230	30	52	99	1168	829	22	1/1	0,10	10	10	18	391	0	0	NA	NA	NA	NA	NA	NA	NA	NA	1/1	0,13	13	13	27	525	0	0	0	0	0	0	NA	ambiguous	0	1/1	FALSE	FALSE	NA	0.5769230769230769	0
chr06	38931556	NA	C	T	3477.16	NA	0	0	10	0.714286	14	100	1X	187	187	0.574713	3.79203	6.03039	1	1	1	60	60	6	1	3.41148	0.97	0.91954	0	0	0	0	3962	3376	87	55	5.18177	14.0174	45	1	60	11.6962	40	39	5.03202	48	snp	GT:AD:AO:DP:GQ:QA:QR:RO	1/1/1/1	0,19	19	19	0	762	0	0	0/0	460	0	46	99	0	1810	46	0/0	410	0	41	99	0	1566	41	1/1	0,32	32	32	79	1273	0	0	1/1	0,22	22	22	49	867	0	0	1/1	0,27	27	27	64	1060	0	0	0	0	0	0	0	unambiguous	0	1/1	FALSE	FALSE	FALSE	0	0
chr06	38935198	NA	A	C	4279.81	NA	0.45	3.87889	11	0.785714	14	129	1X	217	217	0.467692	10.4337	10.2236	1	1	1.2	60.0775	60	6	1	4.67823	0.953488	0.965517	0	0	0	0	5010	3337	87	60	4.37378	4.23331	69	1	67	3.43113	62	46	3.63429	41	snp	GT:AD:AO:DP:GQ:QA:QR:RO	1/1/1/1	0,28	28	28	0	1117	0	0	0/0	650	0	65	99	0	2499	65	0/1	2218	18	40	99	677	838	22	1/1	0,35	35	35	80	1356	0	0	1/1	0,22	22	23	41	851	0	0	1/1	0,26	26	26	53	1009	0	0	0.0775000000000006	0	0	0	0	ambiguous	0	1/1	FALSE	FALSE	FALSE	0.45	0
chr06	38935229	NA	A	T	3854.22	NA	0	0	10	0.714286	14	111	1X	224	224	0.49115	3.49937	4.56684	1	1	1	60.0901	60	6	1	0.580883	0.981982	0.920354	0	0	0	0	4403	4489	113	56	3.02986	3.02952	55	1	64	8.66395	47	60	3.95191	53	snp	GT:AD:AO:DP:GQ:QA:QR:RO	1/1/1/1	0,20	20	20	0	797	0	0	0/0	690	0	69	99	0	2745	69	0/0	440	0	44	99	0	1744	44	1/1	0,37	37	37	81	1464	0	0	1/1	0,25	25	25	44	989	0	0	1/1	0,29	29	29	57	1153	0	0	0.0900999999999996	0	0	0	0	unambiguous	0	1/1	FALSE	FALSE	FALSE	0	0
chr06	38935235	NA	A	T	3844.63	NA	0	0	10	0.714286	14	111	1X	217	217	0.523585	3.02986	3.09224	1	1	1	60.0901	60	6	1	2.2626	0.981982	0.915094	0	0	0	0	4387	4115	106	57	3.18637	4.3213800000000004	54	1	66	11.6375	45	59	5.96022	47	snp	GT:AD:AO:DP:GQ:QA:QR:RO	1/1/1/1	0,21	21	21	0	810	0	0	0/0	620	0	62	99	0	2450	62	0/0	440	0	44	99	0	1665	44	1/1	0,36	36	36	82	1447	0	0	1/1	0,24	24	24	46	952	0	0	1/1	0,30	30	30	64	1178	0	0	0.0900999999999996	0	0	0	0	unambiguous	0	1/1	FALSE	FALSE	FALSE	0	0
chr06	38935377	NA	C	T	3129.19	NA	0	0	10	0.714286	14	92	1X	180	180	0.522727	5.3706	3.109	1	1	1	60	60	6	1	1.68465	0.98913	0.920455	0	0	0	0	3573	3455	88	44	3.38795	4.58955	48	1	51	5.3706	41	35	11.0053	53	snp	GT:AD:AO:DP:GQ:QA:QR:RO	1/1/1/1	0,17	17	17	0	679	0	0	0/0	580	0	58	99	0	2307	58	0/0	300	0	30	99	0	1148	30	1/1	0,31	31	31	72	1172	0	0	1/1	0,13	13	13	17	502	0	0	1/1	0,31	31	31	72	1220	0	0	0	0	0	0	0	unambiguous	0	1/1	FALSE	FALSE	FALSE	0	0
chr06	38935385	NA	A	G	3169.08	NA	0	0	10	0.714286	14	94	1X	180	180	0.546512	3.1027	15.2311	1	1	1	60	60	6	1	3.09579	0.989362	0.918605	0	0	0	0	3614	3397	86	43	4.48875	17.5541	51	1	51	4.48875	43	33	13.1102	53	snp	GT:AD:AO:DP:GQ:QA:QR:RO	1/1/1/1	0,19	19	19	0	730	0	0	0/0	550	0	55	99	0	2191	55	0/0	310	0	31	99	0	1206	31	1/1	0,30	30	30	71	1162	0	0	1/1	0,16	16	16	28	586	0	0	1/1	0,29	29	29	68	1136	0	0	0	0	0	0	0	unambiguous	0	1/1	FALSE	FALSE	FALSE	0	0
chr06	38935545	NA	C	T	3977.42	NA	0	0	10	0.714286	14	114	1X	214	214	0.57	3.08649	3.0103	1	1	1	60	60	6	1	3.70988	0.973684	0.93	0	0	0	0	4515	3891	100	56	3.08649	8.56927	58	1	54	3.69603	60	46	4.40004	54	snp	GT:AD:AO:DP:GQ:QA:QR:RO	1/1/1/1	0,21	21	21	0	810	0	0	0/0	670	0	67	99	0	2659	67	0/0	330	0	33	99	0	1232	33	1/1	0,35	35	35	85	1406	0	0	1/1	0,26	26	26	58	1036	0	0	1/1	0,32	32	32	76	1263	0	0	0	0	0	0	0	unambiguous	0	1/1	FALSE	FALSE	FALSE	0	0
chr06	38937381	NA	A	C	1216.14	NA	0	0	10	0.714286	14	39	1X	155	155	0.168103	4.40227	3.0103	2	1	1	59.7179	60	6	1	1.76547	0.974359	0.887931	0	0	0	0	1508	4535	116	17	4.40227	4.20835	22	1	23	5.73856	16	64	5.70592	52	snp	GT:AD:AO:DP:GQ:QA:QR:RO	1/1/1/1	0,10	10	10	0	380	0	0	0/0	660	0	66	99	0	2599	66	0/0	500	0	50	99	0	1936	50	1/1	0,12	12	12	9	483	0	0	1/1	0,2	2	2	0	68	0	0	1/1	0,15	15	15	18	577	0	0	0.2821	0	0	0	0	unambiguous	0	1/1	FALSE	FALSE	FALSE	0	0
chr06	38937965	NA	T	C	1359.78	NA	0	0	10	0.714286	14	43	1X	123	123	0.26875	4.27278	3.44459	3	1	1	58.3256	60	6	1	0.302702	0.953488	0.925	0	0	0	0	1640	3074	80	25	5.48477	3.11887	18	1	22	3.0608	21	41	3.11887	39	snp	GT:AD:AO:DP:GQ:QA:QR:RO	1/1/1/1	0,17	17	17	0	634	0	0	0/0	500	0	50	99	0	1924	50	0/0	300	0	30	99	0	1150	30	1/1	0,12	12	12	12	478	0	0	1/1	0,4	4	4	0	126	0	0	1/1	0,10	10	10	6	402	0	0	1.6744	0	0	0	0	unambiguous	0	1/1	FALSE	FALSE	FALSE	0	0
chr06	38937981	NA	A	G	1328.42	NA	0	0	10	0.714286	14	40	1X	124	124	0.238095	4.96463	3.42391	4	1	1	58.7	60	6	1	1.11996	0.95	0.916667	0	0	0	0	1615	3211	84	27	13.6505	3.0103	13	1	20	3.0103	20	42	3.0103	42	snp	GT:AD:AO:DP:GQ:QA:QR:RO	1/1/1/1	0,16	16	16	0	635	0	0	0/0	510	0	51	99	0	1949	51	0/0	330	0	33	99	0	1262	33	1/1	0,12	12	12	16	488	0	0	1/1	0,1	1	1	0	41	0	0	1/1	0,11	11	11	13	451	0	0	1.3	0	0	0	0	unambiguous	0	1/1	FALSE	FALSE	FALSE	0	0
chr06	38939975	NA	C	T	1137.51	NA	0	0	8	0.666667	12	35	1X	117	117	0.284553	3.56868	5.65844	2	1	1	60	59.9512	5	1	0.177125	0.942857	0.926829	0	0	0	0	1384	3111	82	18	3.07234	6.82362	17	1	18	3.07234	17	39	3.434	43	snp	GT:AD:AO:DP:GQ:QA:QR:RO	1/1/1/1	0,15	15	15	0	611	0	0	0/0	480	0	48	99	0	1827	48	0/0	340	0	34	99	0	1284	34	NA	NA	NA	NA	NA	NA	NA	NA	1/1	0,12	12	12	26	469	0	0	1/1	0,8	8	8	1	304	0	0	0.0488	0	0	NA	0	unambiguous	0	1/1	FALSE	NA	FALSE	0	0
chr06	38940247	NA	A	G	1143.36	NA	0	0	8	0.666667	12	35	1X	126	126	0.25641	4.56135	15.6335	1	1	1	59.4857	60	5	1	0.714986	1	0.879121	0	0	0	0	1392	3431	91	17	3.07234	3.22506	18	1	16	3.56868	19	42	4.17955	49	snp	GT:AD:AO:DP:GQ:QA:QR:RO	1/1/1/1	0,10	10	10	0	383	0	0	0/0	610	0	61	99	0	2327	61	0/0	300	0	30	99	0	1104	30	NA	NA	NA	NA	NA	NA	NA	NA	1/1	0,8	8	8	8	324	0	0	1/1	0,17	17	17	35	685	0	0	0.514299999999999	0	0	NA	0	unambiguous	0	1/1	FALSE	NA	FALSE	0	0
chr06	38940375	NA	G	A	1315.44	NA	0	0	8	0.666667	12	41	1X	133	133	0.297101	4.33437	3.38795	2	1	1	58.0976	60	5	1	1.1615	1	0.847826	0	0	0	0	1576	3605	92	23	4.33437	9.05266	18	1	19	3.48696	22	50	4.52089	42	snp	GT:AD:AO:DP:GQ:QA:QR:RO	1/1/1/1	0,11	11	11	0	434	0	0	0/0	530	0	53	99	0	2100	53	0/0	390	0	39	99	0	1505	39	NA	NA	NA	NA	NA	NA	NA	NA	1/1	0,8	8	8	1	305	0	0	1/1	0,22	22	22	54	837	0	0	1.9024	0	0	NA	0	unambiguous	0	1/1	FALSE	NA	FALSE	0	0
chr06	38944622	NA	G	A	1498.83	NA	0	0	10	0.714286	14	46	1X	143	143	0.237113	3.19912	3.21178	3	1	1	58.4348	59.7113	6	1	1.90535	0.978261	0.938144	0	0	0	0	1790	3787	97	21	3.76559	3.56996	25	1	27	6.03148	19	59	12.8827	38	snp	GT:AD:AO:DP:GQ:QA:QR:RO	1/1/1/1	0,12	12	12	0	471	0	0	0/0	560	0	56	99	0	2208	56	0/0	410	0	41	99	0	1579	41	1/1	0,15	15	15	21	580	0	0	1/1	0,1	1	1	0	37	0	0	1/1	0,18	18	18	30	702	0	0	1.2765	0	0	0	0	unambiguous	0	1/1	FALSE	FALSE	FALSE	0	0
chr06	38944927	NA	T	C	2905.87	NA	0	0	10	0.714286	14	85	1X	173	173	0.482955	3.03585	3.03526	1	1	1	58.6706	60	6	1	2.97811	0.964706	0.896552	0	0	0	0	3348	3364	87	42	3.03585	3.23494	43	1	49	7.3277	36	52	10.2236	35	snp	GT:AD:AO:DP:GQ:QA:QR:RO	1/1/1/1	0,26	26	26	0	1027	0	0	0/0	460	0	46	99	0	1771	46	0/0	410	0	42	99	0	1593	41	1/1	0,14	14	14	17	566	0	0	1/1	0,16	16	16	23	633	0	0	1/1	0,29	29	29	62	1122	0	0	1.3294	0	0	0	0	unambiguous	0	1/1	FALSE	FALSE	FALSE	0	0
chr06	38945628	NA	A	G	2339.04	NA	0	0	10	0.714286	14	69	1X	165	165	0.359375	10.0912	10.339	1	1	1	57.3043	59.9375	6	1	2.07747	0.971014	0.895833	0	0	0	0	2752	3761	96	38	4.55236	18.3011	31	1	34	3.04177	35	46	3.37221	50	snp	GT:AD:AO:DP:GQ:QA:QR:RO	1/1/1/1	0,18	18	18	0	738	0	0	0/0	490	0	49	99	0	1925	49	0/0	470	0	47	99	0	1836	47	1/1	0,14	14	14	18	543	0	0	1/1	0,15	15	15	22	598	0	0	1/1	0,22	22	22	43	873	0	0	2.6332	0	0	0	0	unambiguous	0	1/1	FALSE	FALSE	FALSE	0	0
chr06	38946977	NA	T	C	2833.49	NA	0	0	10	0.714286	14	84	1X	185	185	0.660465	17.9004	6.64375	1	1	1	58.9405	60	6	1	1.34011	0.940476	0.90099	0	0	0	0	3346	3971	101	40	3.42391	6.64375	44	1	54	17.9004	30	58	7.84774	43	snp	GT:AD:AO:DP:GQ:QA:QR:RO	1/1/1/1	0,18	18	18	0	726	0	0	0/0	581	1	59	99	37	2282	58	0/0	430	0	43	99	0	1689	43	1/1	0,30	30	30	72	1160	0	0	1/1	0,10	10	10	12	402	0	0	1/1	0,25	25	25	57	1021	0	0	1.0595	0	0	0	0	unambiguous	0	1/1	FALSE	FALSE	FALSE	0	0.01694915254237288
chr06	38947098	NA	C	T	3480.8	NA	0	0	10	0.714286	14	100	1X	197	197	0.515464	8.56927	5.71904	1	1	1	60.2	60	6	1	3.91682	0.99	0.865979	0	0	0	0	3996	3742	97	45	5.18177	11.0918	55	1	61	13.5202	39	45	4.10723	52	snp	GT:AD:AO:DP:GQ:QA:QR:RO	1/1/1/1	0,25	25	25	0	1009	0	0	0/0	550	0	55	99	0	2157	55	0/0	420	0	42	99	0	1585	42	1/1	0,28	28	28	59	1108	0	0	1/1	0,16	16	16	23	641	0	0	1/1	0,31	31	31	68	1238	0	0	0.200000000000003	0	0	0	0	unambiguous	0	1/1	FALSE	FALSE	FALSE	0	0
chr06	38948634	NA	T	C	2959.53	NA	0	0	10	0.714286	14	87	1X	185	185	0.443878	14.0174	6.20103	1	1	1	59.8276	60	6	1	1.39053	0.977011	0.938776	0	0	0	0	3441	3875	98	55	16.2139	3.0103	32	1	47	4.23331	40	42	7.3532400000000004	56	snp	GT:AD:AO:DP:GQ:QA:QR:RO	1/1/1/1	0,25	25	25	0	995	0	0	0/0	610	0	61	99	0	2431	61	0/0	370	0	37	99	0	1444	37	1/1	0,27	27	27	49	1042	0	0	1/1	0,13	13	13	7	533	0	0	1/1	0,22	22	22	34	871	0	0	0.172400000000003	0	0	0	0	unambiguous	0	1/1	FALSE	FALSE	FALSE	0	0
chr06	38948712	NA	A	C	1815.87	NA	0	0	8	0.666667	12	54	1X	155	155	0.356436	3.6537	3.35774	1	1	1	59.5926	60	5	1	2.74806	0.944444	0.93	0	0	0	0	2144	3957	100	32	7.03155	3.0103	22	1	35	13.3047	19	42	8.56927	58	snp	GT:AD:AO:DP:GQ:QA:QR:RO	1/1/1/1	0,12	12	12	0	456	0	0	0/0	640	0	64	99	0	2559	64	0/0	360	0	37	99	0	1398	36	1/1	0,17	17	17	27	671	0	0	NA	NA	NA	NA	NA	NA	NA	NA	1/1	0,25	25	25	51	1017	0	0	0.407400000000003	0	0	0	NA	unambiguous	0	1/1	FALSE	FALSE	NA	0	0
chr06	38951543	NA	A	C	2907	NA	0	0	10	0.714286	14	85	1X	187	187	0.416667	3.64897	11.5259	1	1	1	57.0706	60	6	1	0.0704735	0.964706	0.931373	0	0	0	0	3388	3971	102	52	12.2327	4.37279	33	1	39	4.26209	46	56	5.13919	46	snp	GT:AD:AO:DP:GQ:QA:QR:RO	1/1/1/1	0,21	21	21	0	829	0	0	0/0	630	0	63	99	0	2461	63	0/0	390	0	39	99	0	1510	39	1/1	0,30	30	30	74	1173	0	0	1/1	0,15	15	15	29	607	0	0	1/1	0,19	19	19	41	779	0	0	2.9294	0	0	0	0	unambiguous	0	1/1	FALSE	FALSE	FALSE	0	0
chr06	38951795	NA	A	G	2997.83	NA	0	0	10	0.714286	14	88	1X	178	178	0.488889	3.89863	3.39634	1	1	1	59.5682	60	6	1	3.68713	1	0.955556	0	0	0	0	3455	3353	90	39	5.47788	3.0103	49	1	54	12.8806	34	46	3.10681	44	snp	GT:AD:AO:DP:GQ:QA:QR:RO	1/1/1/1	0,24	24	24	0	958	0	0	0/0	490	0	49	99	0	1897	49	0/0	410	0	41	99	0	1456	41	1/1	0,18	18	18	28	717	0	0	1/1	0,21	21	21	37	831	0	0	1/1	0,25	25	25	49	949	0	0	0.431800000000003	0	0	0	0	unambiguous	0	1/1	FALSE	FALSE	FALSE	0	0
chr06	38951831	NA	G	C	3559.8	NA	0	0	10	0.714286	14	102	1X	178	178	0.671053	3.09546	3.12459	0	1	1	59.6961	60	6	1	2.70601	1	0.934211	0	0	0	0	4037	2990	76	50	3.09546	5.8675	52	1	58	7.18293	44	38	3.0103	38	snp	GT:AD:AO:DP:GQ:QA:QR:RO	1/1/1/1	0,31	31	31	12	1212	0	0	0/0	400	0	40	99	0	1565	40	0/0	360	0	36	99	0	1425	36	1/1	0,23	23	23	43	913	0	0	1/1	0,20	20	20	34	790	0	0	1/1	0,28	28	28	58	1122	0	0	0.303899999999999	0	0	0	0	unambiguous	0	1/1	FALSE	FALSE	FALSE	0	0
chr06	38952188	NA	G	A	2505.88	NA	0	0	10	0.714286	14	74	1X	154	154	0.4625	14.748	5.72464	1	1	1	57.527	60	6	1	0.193268	0.932432	0.9	0	0	0	0	2923	3015	80	32	5.94472	4.74748	42	1	25	19.9126	49	45	5.72464	35	snp	GT:AD:AO:DP:GQ:QA:QR:RO	1/1/1/1	0,14	14	14	0	529	0	0	0/0	430	0	43	99	0	1646	43	0/0	370	0	37	99	0	1369	37	1/1	0,14	14	14	34	552	0	0	1/1	0,21	21	21	55	843	0	0	1/1	0,25	25	25	67	999	0	0	2.473	0	0	0	0	unambiguous	0	1/1	FALSE	FALSE	FALSE	0	0
chr06	38952221	NA	C	G	2565.09	NA	0	0	10	0.714286	14	75	1X	146	146	0.528169	3.03925	3.0103	1	1	1	58.76	60	6	1	1.34227	0.96	0.9	0	0	0	0	2942	2566	70	39	3.27088	3.13438	36	1	28	13.4623	47	41	7.47733	29	snp	GT:AD:AO:DP:GQ:QA:QR:RO	1/1/1/1	0,13	13	13	0	502	0	0	0/0	360	0	36	99	0	1343	36	0/0	340	0	35	99	0	1223	34	1/1	0,17	17	17	35	665	0	0	1/1	0,19	19	19	41	743	0	0	1/1	0,26	26	26	62	1032	0	0	1.24	0	0	0	0	unambiguous	0	1/1	FALSE	FALSE	FALSE	0	0
chr06	38952855	NA	C	T	3180.23	NA	0	0	10	0.714286	14	91	1X	195	195	0.4375	8.37933	11.3621	1	1	1	59.8022	60	6	1	0.944814	0.956044	0.894231	0	0	0	0	3659	4018	104	47	3.22506	4.34659	44	1	49	4.17955	42	42	11.3621	62	snp	GT:AD:AO:DP:GQ:QA:QR:RO	1/1/1/1	0,18	18	18	0	730	0	0	0/0	580	0	58	99	0	2288	58	0/0	460	0	46	99	0	1730	46	1/1	0,21	21	21	48	853	0	0	1/1	0,24	24	24	57	963	0	0	1/1	0,28	28	28	69	1113	0	0	0.197800000000001	0	0	0	0	unambiguous	0	1/1	FALSE	FALSE	FALSE	0	0
chr06	38953970	NA	A	G	3085.03	NA	0	0	10	0.714286	14	89	1X	196	196	0.415888	5.96253	3.19295	2	1	1	56.5506	60	6	1	2.09424	0.955056	0.953271	0	0	0	0	3580	4192	107	46	3.22989	3.51765	43	1	46	3.22989	43	60	6.44001	47	snp	GT:AD:AO:DP:GQ:QA:QR:RO	1/1/1/1	0,23	23	23	0	919	0	0	0/0	760	0	76	99	0	3012	76	0/0	310	0	31	99	0	1180	31	1/1	0,29	29	29	68	1181	0	0	1/1	0,10	10	10	0	390	0	0	1/1	0,27	27	27	62	1090	0	0	3.4494	0	0	0	0	unambiguous	0	1/1	FALSE	FALSE	FALSE	0	0
chr06	38954073	NA	A	T	2072.32	NA	0	0	10	0.714286	14	64	1X	203	203	0.230216	9.66043	4.27569	3	1	1	57.6562	60	6	1	3.78143	0.953125	0.913669	0	0	0	0	2519	5411	139	41	14.0034	9.89965	23	1	34	3.55317	30	67	3.40085	72	snp	GT:AD:AO:DP:GQ:QA:QR:RO	1/1/1/1	0,18	18	18	0	688	0	0	0/0	990	0	99	99	0	3866	99	0/0	400	0	40	99	0	1545	40	1/1	0,19	19	19	20	754	0	0	1/1	0,7	7	7	0	273	0	0	1/1	0,20	20	20	23	804	0	0	2.3438	0	0	0	0	unambiguous	0	1/1	FALSE	FALSE	FALSE	0	0
chr06	38954131	NA	T	C	1574.71	NA	0	0	8	0.666667	12	50	1X	193	193	0.2331	3.18402	3.75437	1	1	1	58.2	60	5	1	0.45082	0.98	0.895105	0	0	0	0	1961	5514	143	23	3.70517	3.02549	27	1	23	3.70517	27	60	11.0432	83	snp	GT:AD:AO:DP:GQ:QA:QR:RO	1/1/1/1	0,18	18	18	0	720	0	0	0/0	1010	0	101	99	0	3898	101	0/0	420	0	42	99	0	1616	42	1/1	0,15	15	15	13	584	0	0	NA	NA	NA	NA	NA	NA	NA	NA	1/1	0,17	17	17	19	657	0	0	1.8	0	0	0	NA	unambiguous	0	1/1	FALSE	FALSE	NA	0	0
chr06	38954140	NA	T	C	1693.34	NA	0	0	8	0.666667	12	51	1X	184	184	0.255639	3.3935	3.27351	2	1	1	59.1961	60	5	1	0.652282	0.980392	0.901515	0	0	0	0	2070	5052	132	20	8.16222	3.0761	31	1	23	4.07475	28	63	3.60252	69	snp	GT:AD:AO:DP:GQ:QA:QR:RO	1/1/1/1	0,18	18	18	0	734	0	0	0/0	920	0	92	99	0	3514	92	0/0	400	0	41	99	0	1538	40	1/1	0,15	15	15	2	602	0	0	NA	NA	NA	NA	NA	NA	NA	NA	1/1	0,18	18	18	29	734	0	0	0.803899999999999	0	0	0	NA	unambiguous	0	1/1	FALSE	FALSE	NA	0	0
chr06	38954239	NA	A	G	3089.42	NA	0	0	10	0.714286	14	91	1X	214	214	0.369919	9.90651	10.7958	2	1	1	58.967	60	6	1	2.50147	1	0.902439	0	0	0	0	3613	4882	123	38	8.37933	3.45166	53	1	54	9.90651	37	54	6.98251	69	snp	GT:AD:AO:DP:GQ:QA:QR:RO	1/1/1/1	0,32	32	32	0	1270	0	0	0/0	760	0	76	99	0	3001	76	0/0	470	0	47	99	0	1881	47	1/1	0,27	27	27	52	1072	0	0	1/1	0,9	9	9	0	365	0	0	1/1	0,23	23	23	40	906	0	0	1.033	0	0	0	0	unambiguous	0	1/1	FALSE	FALSE	FALSE	0	0
chr06	38954553	NA	G	A	3575.86	NA	0	0	10	0.714286	14	103	1X	200	200	0.530928	3.20004	3.56996	1	1	1	59.3398	60	6	1	3.60074	0.980583	0.938144	0	0	0	0	4098	3852	97	39	16.1867	17.0017	64	1	51	3.03138	52	36	17.0017	61	snp	GT:AD:AO:DP:GQ:QA:QR:RO	1/1/1/1	0,25	25	25	0	1013	0	0	0/0	690	0	69	99	0	2733	69	0/0	280	0	28	99	0	1119	28	1/1	0,32	32	32	72	1286	0	0	1/1	0,21	21	21	39	825	0	0	1/1	0,25	25	25	51	974	0	0	0.660200000000003	0	0	0	0	unambiguous	0	1/1	FALSE	FALSE	FALSE	0	0
chr06	38954949	NA	G	T	3589.52	NA	0	0	10	0.714286	14	105	1X	179	179	0.709459	4.02365	4.09604	0	1	1	60	60	6	1	1.61321	0.961905	0.833333	0	0	0	0	4070	2719	72	43	10.476	4.09604	62	1	61	8.98702	44	44	10.7311	28	snp	GT:AD:AO:DP:GQ:QA:QR:RO	1/1/1/1	0,23	23	23	8	888	0	0	0/0	390	0	39	99	0	1530	39	0/0	330	0	35	99	0	1189	33	1/1	0,27	27	27	60	1072	0	0	1/1	0,29	29	29	66	1150	0	0	1/1	0,26	26	26	57	960	0	0	0	0	0	0	0	unambiguous	0	1/1	FALSE	FALSE	FALSE	0	0
chr06	38955950	NA	T	C	3998.92	NA	0	0	10	0.714286	14	116	1X	212	212	0.604167	5.70592	7.44372	1	1	1	60	60	6	1	2.87096	0.948276	0.927083	0	0	0	0	4538	3740	96	59	3.08518	3.37221	57	1	53	4.88226	63	53	5.27225	43	snp	GT:AD:AO:DP:GQ:QA:QR:RO	1/1/1/1	0,22	22	22	0	894	0	0	0/0	560	0	56	99	0	2193	56	0/0	400	0	40	99	0	1547	40	1/1	0,39	39	39	99	1535	0	0	1/1	0,29	29	29	71	1093	0	0	1/1	0,26	26	26	62	1016	0	0	0	0	0	0	0	unambiguous	0	1/1	FALSE	FALSE	FALSE	0	0
chr06	38956138	NA	T	A	4011.53	NA	0	0	10	0.714286	14	115	1X	207	207	0.625	5.29507	3.10471	0	1	1	60	60	6	1	0.217715	0.973913	0.934783	0	0	0	0	4557	3619	92	64	6.20142	7.63648	51	1	55	3.48236	60	46	3.0103	46	snp	GT:AD:AO:DP:GQ:QA:QR:RO	1/1/1/1	0,30	30	30	4	1205	0	0	0/0	530	0	53	99	0	2116	53	0/0	390	0	39	99	0	1503	39	1/1	0,30	30	30	56	1205	0	0	1/1	0,26	26	26	44	1011	0	0	1/1	0,29	29	29	53	1136	0	0	0	0	0	0	0	unambiguous	0	1/1	FALSE	FALSE	FALSE	0	0
chr06	38956366	NA	T	A	3619.13	NA	0	0	10	0.714286	14	105	1X	188	188	0.646341	3.19643	12.4549	1	1	1	60	60	6	1	2.50954	0.980952	0.927711	0	0	0	0	4142	3203	83	42	12.1305	8.89682	63	1	50	3.52732	55	43	3.24576	40	snp	GT:AD:AO:DP:GQ:QA:QR:RO	1/1/1/1	0,15	15	15	0	590	0	0	0/0	470	0	47	99	0	1830	47	0/0	350	0	35	99	0	1336	35	1/1	0,37	37	37	99	1433	0	0	1/1	1,18	18	19	12	705	37	1	1/1	0,35	35	35	95	1414	0	0	0	0	0	0	1	unambiguous	0	1/1	FALSE	FALSE	FALSE	0	0
chr06	38956474	NA	T	C	3645.35	NA	0	0	10	0.714286	14	104	1X	198	198	0.553191	3.09382	14.1911	1	1	1	60	60	6	1	0.787721	0.971154	0.968085	0	0	0	0	4134	3561	94	53	3.09382	14.1911	51	1	52	3.0103	52	38	10.4949	56	snp	GT:AD:AO:DP:GQ:QA:QR:RO	1/1/1/1	0,14	14	14	0	537	0	0	0/0	570	0	57	99	0	2209	57	0/0	370	0	37	99	0	1352	37	1/1	0,35	35	35	86	1388	0	0	1/1	0,18	18	18	35	717	0	0	1/1	0,37	37	37	92	1492	0	0	0	0	0	0	0	unambiguous	0	1/1	FALSE	FALSE	FALSE	0	0
chr06	38956851	NA	C	T	3288.53	NA	0	0	10	0.714286	14	96	1X	194	194	0.489796	3.37221	4.4284	1	1	1	60	60	6	1	3.14372	0.989583	0.928571	0	0	0	0	3779	3835	98	53	5.27225	5.22609	43	1	39	10.339	57	53	4.4284	45	snp	GT:AD:AO:DP:GQ:QA:QR:RO	1/1/1/1	0,25	25	25	0	997	0	0	0/0	620	0	62	99	0	2421	62	0/0	360	0	36	99	0	1414	36	1/1	0,35	35	35	77	1368	0	0	1/1	0,14	14	14	14	560	0	0	1/1	0,22	22	22	38	854	0	0	0	0	0	0	0	unambiguous	0	1/1	FALSE	FALSE	FALSE	0	0
chr06	38957058	NA	T	G	2391.91	NA	0	0	10	0.714286	14	70	1X	162	162	0.380435	3.50664	3.38795	1	1	1	60	60	6	1	0.824934	0.957143	0.891304	0	0	0	0	2802	3654	92	31	4.99565	3.10471	39	1	24	18.0245	46	51	5.3706	41	snp	GT:AD:AO:DP:GQ:QA:QR:RO	1/1/1/1	0,19	19	19	0	775	0	0	0/0	510	0	51	99	0	2048	51	0/0	410	0	41	99	0	1606	41	1/1	0,29	29	29	68	1155	0	0	1/1	0,10	10	10	11	402	0	0	1/1	0,12	12	12	17	470	0	0	0	0	0	0	0	unambiguous	0	1/1	FALSE	FALSE	FALSE	0	0
chr06	38957864	NA	A	G	1376.59	NA	0	0	8	0.666667	12	42	1X	131	131	0.314607	3.0103	3.62026	1	1	1	60	60	5	1	2.25586	0.904762	0.932584	0	0	0	0	1664	3464	89	27	10.4553	3.22989	15	1	22	3.21711	20	47	3.62026	42	snp	GT:AD:AO:DP:GQ:QA:QR:RO	1/1/1/1	0,16	16	16	0	637	0	0	0/0	490	0	49	99	0	1905	49	0/0	400	0	40	99	0	1559	40	1/1	0,14	14	14	17	552	0	0	NA	NA	NA	NA	NA	NA	NA	NA	1/1	0,12	12	12	11	475	0	0	0	0	0	0	NA	unambiguous	0	1/1	FALSE	FALSE	NA	0	0
chr06	38958016	NA	T	C	2536.71	NA	0	0	10	0.714286	14	75	1X	181	181	0.353774	11.3777	3.09224	2	1	1	60	60	6	1	2.86774	0.946667	0.896226	0	0	0	0	2985	4127	106	39	3.27088	5.05886	36	1	45	9.52472	30	44	9.64763	62	snp	GT:AD:AO:DP:GQ:QA:QR:RO	1/1/1/1	0,26	26	26	0	1038	0	0	0/0	620	0	62	99	0	2431	62	0/0	440	0	44	99	0	1696	44	1/1	0,22	22	22	39	875	0	0	1/1	0,11	11	11	0	437	0	0	1/1	0,16	16	16	21	635	0	0	0	0	0	0	0	unambiguous	0	1/1	FALSE	FALSE	FALSE	0	0
chr06	38958065	NA	G	A	2371.9	NA	0	0	10	0.714286	14	69	1X	175	175	0.325472	5.55942	4.3213800000000004	1	1	1	60	60	6	1	1.88461	0.956522	0.896226	0	0	0	0	2791	4120	106	27	10.0912	3.09224	42	1	41	8.32883	28	47	5.96022	59	snp	GT:AD:AO:DP:GQ:QA:QR:RO	1/1/1/1	0,16	16	16	0	648	0	0	0/0	650	0	65	99	0	2533	65	0/0	410	0	41	99	0	1587	41	1/1	0,18	18	18	24	730	0	0	1/1	0,13	13	13	9	519	0	0	1/1	0,22	22	22	36	894	0	0	0	0	0	0	0	unambiguous	0	1/1	FALSE	FALSE	FALSE	0	0
chr06	38958081	NA	T	A	2727.63	NA	0	0	10	0.714286	14	81	1X	184	184	0.393204	3.03711	6.07591	1	1	1	60	60	6	1	1.758	0.962963	0.892157	0	0	0	0	3192	3988	102	28	19.7655	4.37279	53	1	53	19.7655	28	42	9.90792	60	snp	GT:AD:AO:DP:GQ:QA:QR:RO	1/1/1/1	0,18	18	18	0	712	0	0	0/0	620	0	63	99	0	2410	62	0/0	400	0	40	99	0	1578	40	1/1	0,25	25	25	55	980	0	0	1/1	0,15	15	15	25	593	0	0	1/1	0,23	23	23	49	907	0	0	0	0	0	0	0	unambiguous	0	1/1	FALSE	FALSE	FALSE	0	0
chr06	38958253	NA	G	C	3403.06	NA	0	0	10	0.714286	14	100	1X	202	202	0.490196	17.6895	3.35092	1	1	1	60	60	6	1	3.59413	1	0.911765	0	0	0	0	3925	4053	102	54	4.40004	4.37279	46	1	55	5.18177	45	62	13.3141	40	snp	GT:AD:AO:DP:GQ:QA:QR:RO	1/1/1/1	0,30	30	30	0	1185	0	0	0/0	610	0	61	99	0	2432	61	0/0	410	0	41	99	0	1621	41	1/1	0,24	24	24	43	924	0	0	1/1	0,26	26	26	49	1035	0	0	1/1	0,20	20	20	31	781	0	0	0	0	0	0	0	unambiguous	0	1/1	FALSE	FALSE	FALSE	0	0
chr06	38958808	NA	T	A	3891.58	NA	0	0	10	0.714286	14	113	1X	215	215	0.611321	3.95191	13.3141	1	1	1	60	60	6	1	2.61748	0.929204	0.833333	0	0	0	0	4477	4057	102	54	3.49071	3.35092	59	1	59	3.49071	54	37	19.7008	65	snp	GT:AD:AO:DP:GQ:QA:QR:RO	1/1/1/1	0,29	29	29	0	1142	0	0	0/0	491	1	50	99	41	1927	49	0/0	530	0	53	99	0	2130	53	1/1	0,28	28	28	61	1131	0	0	1/1	0,23	23	23	46	889	0	0	1/1	0,32	32	32	73	1274	0	0	0	0	0	0	0	unambiguous	0	1/1	FALSE	FALSE	FALSE	0	0.02
chr06	38958826	NA	A	G	3530	NA	0	0	10	0.714286	14	103	1X	199	199	0.565385	9.10307	15.102	1	1	1	60	60	6	1	1.24604	0.92233	0.842105	0	0	0	0	4083	3711	95	53	3.20004	4.13032	50	1	56	4.71796	47	40	8.15326	55	snp	GT:AD:AO:DP:GQ:QA:QR:RO	1/1/1/1	0,32	32	32	1	1265	0	0	0/0	441	1	45	99	41	1724	44	0/0	510	0	52	99	0	1987	51	1/1	0,23	23	23	47	921	0	0	1/1	0,21	21	21	41	816	0	0	1/1	0,26	26	26	56	1040	0	0	0	0	0	0	0	unambiguous	0	1/1	FALSE	FALSE	FALSE	0	0.022222222222222223
chr06	38959222	NA	C	G	4383.93	NA	0	0	10	0.714286	14	125	1X	225	225	0.625	6.91895	3.79203	0	1	1	60	60	6	1	3.8014	0.952	0.86	0	0	0	0	4978	3861	100	65	3.44459	3.79203	60	1	62	3.02767	63	52	3.35774	48	snp	GT:AD:AO:DP:GQ:QA:QR:RO	1/1/1/1	0,45	45	45	17	1804	0	0	0/0	500	0	50	99	0	1907	50	0/0	500	0	50	99	0	1954	50	1/1	0,26	26	26	39	1038	0	0	1/1	0,27	27	27	42	1077	0	0	1/1	0,27	27	27	42	1059	0	0	0	0	0	0	0	unambiguous	0	1/1	FALSE	FALSE	FALSE	0	0
chr06	38959274	NA	C	A	4011.23	NA	0	0	10	0.714286	14	115	1X	195	195	0.71875	6.20142	8.33041	0	1	1	59.9478	60	6	1	6.34762	0.947826	0.8875	0	0	0	0	4534	3136	80	60	3.48236	8.33041	55	1	60	3.48236	55	46	6.91895	34	snp	GT:AD:AO:DP:GQ:QA:QR:RO	1/1/1/1	0,42	42	42	28	1658	0	0	0/0	400	0	40	99	0	1563	40	0/0	400	0	40	99	0	1573	40	1/1	0,26	26	26	53	986	0	0	1/1	0,27	27	27	56	1095	0	0	1/1	0,20	20	20	35	795	0	0	0.0521999999999991	0	0	0	0	unambiguous	0	1/1	FALSE	FALSE	FALSE	0	0
chr06	38959417	NA	A	G	4077.63	NA	0	0	10	0.714286	14	121	1X	206	206	0.711765	3.02825	5.07959	0	1	1	60	60	6	1	6.43943	0.983471	0.905882	0	0	0	0	4616	3045	85	50	10.9245	12.2327	71	1	59	3.17181	62	47	5.07959	38	snp	GT:AD:AO:DP:GQ:QA:QR:RO	1/1/1/1	0,44	44	44	28	1679	0	0	0/0	590	0	59	99	0	2130	59	0/0	260	0	26	99	0	915	26	1/1	0,23	23	23	42	892	0	0	1/1	0,27	27	27	54	1007	0	0	1/1	0,27	27	27	54	1038	0	0	0	0	0	0	0	unambiguous	0	1/1	FALSE	FALSE	FALSE	0	0
chr06	38959444	NA	G	T	3933.11	NA	0	0	10	0.714286	14	116	1X	209	209	0.623656	6.67934	4.90158	0	1	1	60.0862	60	6	1	4.99053	0.974138	0.870968	0	0	0	0	4480	3526	93	48	10.4981	3.03365	68	1	61	3.68421	55	54	8.26386	39	snp	GT:AD:AO:DP:GQ:QA:QR:RO	1/1/1/1	0,47	47	47	22	1799	0	0	0/0	580	0	58	99	0	2244	58	0/0	350	0	35	99	0	1282	35	1/1	0,23	23	23	32	897	0	0	1/1	0,23	23	23	32	880	0	0	1/1	0,23	23	23	32	904	0	0	0.0861999999999981	0	0	0	0	unambiguous	0	1/1	FALSE	FALSE	FALSE	0	0
chr06	38959479	NA	C	T	3976.74	NA	0	0	10	0.714286	14	116	1X	216	216	0.58	6.67934	3.79203	0	1	1	60.0862	60	6	1	1.70243	0.974138	0.88	0	0	0	0	4544	3840	100	64	5.70592	3.35774	52	1	67	9.07545	49	55	5.18177	45	snp	GT:AD:AO:DP:GQ:QA:QR:RO	1/1/1/1	0,41	41	41	8	1603	0	0	0/0	660	0	66	99	0	2506	66	0/0	340	0	34	99	0	1334	34	1/1	0,22	22	22	23	878	0	0	1/1	0,31	31	31	50	1196	0	0	1/1	0,22	22	22	23	867	0	0	0.0861999999999981	0	0	0	0	unambiguous	0	1/1	FALSE	FALSE	FALSE	0	0
chr06	38959742	NA	T	G	3350.22	NA	0	0	10	0.714286	14	101	1X	206	206	0.480952	3.2038	4.68544	1	1	1	60	60	6	1	3.29515	0.980198	0.952381	0	0	0	0	3865	4085	105	40	12.4917	3.03098	61	1	49	3.2038	52	52	3.03098	53	snp	GT:AD:AO:DP:GQ:QA:QR:RO	1/1/1/1	0,33	33	33	0	1264	0	0	0/0	630	0	63	99	0	2430	63	0/0	420	0	42	99	0	1655	42	1/1	0,24	24	24	41	905	0	0	1/1	0,24	24	24	41	953	0	0	1/1	0,20	20	20	29	743	0	0	0	0	0	0	0	unambiguous	0	1/1	FALSE	FALSE	FALSE	0	0
chr06	38959775	NA	A	G	3978.53	NA	0	0	10	0.714286	14	115	1X	213	213	0.586735	5.29507	4.4284	0	1	1	60	60	6	1	2.33104	0.956522	0.938776	0	0	0	0	4543	3846	98	53	4.53977	3.80798	62	1	47	11.3374	68	45	4.4284	53	snp	GT:AD:AO:DP:GQ:QA:QR:RO	1/1/1/1	0,42	42	42	11	1656	0	0	0/0	570	0	57	99	0	2237	57	0/0	410	0	41	99	0	1609	41	1/1	0,23	23	23	27	862	0	0	1/1	0,28	28	28	42	1131	0	0	1/1	0,22	22	22	24	894	0	0	0	0	0	0	0	unambiguous	0	1/1	FALSE	FALSE	FALSE	0	0
chr06	38959899	NA	T	C	4050.44	NA	0	0	10	0.714286	14	118	1X	220	220	0.578431	3.0103	7.18293	0	1	1	60	60	6	1	2.14855	0.991525	0.931373	0	0	0	0	4618	3958	102	64	4.85053	7.18293	54	1	55	4.18805	63	54	3.7767	48	snp	GT:AD:AO:DP:GQ:QA:QR:RO	1/1/1/1	0,45	45	45	12	1803	0	0	0/0	630	0	63	99	0	2480	63	0/0	390	0	39	99	0	1478	39	1/1	0,18	18	18	10	707	0	0	1/1	0,31	31	31	49	1192	0	0	1/1	0,24	24	24	28	916	0	0	0	0	0	0	0	unambiguous	0	1/1	FALSE	FALSE	FALSE	0	0
chr06	38959962	NA	A	G	4178.26	NA	0	0	10	0.714286	14	121	1X	226	226	0.57619	7.04816	7.66346	0	1	1	60	60	6	1	1.68888	0.975207	0.914286	0	0	0	0	4770	4093	105	55	5.18177	8.98702	66	1	67	6.04318	54	55	3.52732	50	snp	GT:AD:AO:DP:GQ:QA:QR:RO	1/1/1/1	0,43	43	43	8	1704	0	0	0/0	630	0	63	99	0	2481	63	0/0	420	0	42	99	0	1612	42	1/1	0,24	24	24	27	927	0	0	1/1	0,32	32	32	51	1275	0	0	1/1	0,22	22	22	21	864	0	0	0	0	0	0	0	unambiguous	0	1/1	FALSE	FALSE	FALSE	0	0
chr06	38960053	NA	A	C	4189.04	NA	0	0	10	0.714286	14	122	1X	217	217	0.642105	10.1299	5.77607	0	1	1	60	60	6	1	3.45031	0.942623	0.926316	0	0	0	0	4760	3665	95	67	5.57335	3.21602	55	1	60	3.0815	62	40	8.15326	55	snp	GT:AD:AO:DP:GQ:QA:QR:RO	1/1/1/1	0,41	41	41	15	1638	0	0	0/0	650	0	65	99	0	2497	65	0/0	300	0	30	99	0	1168	30	1/1	0,25	25	25	39	957	0	0	1/1	0,29	29	29	51	1119	0	0	1/1	0,27	27	27	45	1046	0	0	0	0	0	0	0	unambiguous	0	1/1	FALSE	FALSE	FALSE	0	0
chr06	38960333	NA	T	C	4191.49	NA	0	0	10	0.714286	14	122	1X	250	250	0.476562	3.0815	3.62103	1	1	1	60	60	6	1	5.06415	0.97541	0.898438	0	0	0	0	4815	4906	128	55	5.57335	3.28173	67	1	67	5.57335	55	59	4.70676	69	snp	GT:AD:AO:DP:GQ:QA:QR:RO	1/1/1/1	0,37	37	37	0	1448	0	0	0/0	790	0	79	99	0	3007	79	0/0	490	0	49	99	0	1899	49	1/1	0,31	31	31	54	1249	0	0	1/1	0,31	31	31	54	1200	0	0	1/1	0,23	23	23	30	918	0	0	0	0	0	0	0	unambiguous	0	1/1	FALSE	FALSE	FALSE	0	0
chr06	38960638	NA	T	C	4584.21	NA	0	0	10	0.714286	14	135	1X	247	247	0.922727	3.02638	6.31642	0	1	1.2	60	60	6	1	1.61434	0.962963	0.918919	0	0	0	0	5306	4349	111	56	11.5193	8.66395	79	1	67	3.02638	68	48	7.41193	63	snp	GT:AD:AO:DP:GQ:QA:QR:RO	1/1/1/1	0,43	43	43	8	1719	0	0	0/0	672	2	69	99	82	2640	67	0/0	440	0	44	99	0	1709	44	1/1	0,34	34	35	56	1302	0	0	1/1	0,25	25	25	29	972	0	0	1/1	0,31	31	31	47	1231	0	0	0	0	0	0	0	unambiguous	0	1/1	FALSE	FALSE	FALSE	0	0.028985507246376812
chr06	38960665	NA	T	C	4595.93	NA	0	0	10	0.714286	14	138	1X	258	258	0.832	4.01736	3.08268	1	1	1	60	60	6	1	0.365549	0.956522	0.933333	0	0	0	0	5317	4574	120	66	3.57677	3.66174	72	1	65	4.01736	73	56	4.16842	64	snp	GT:AD:AO:DP:GQ:QA:QR:RO	1/1/1/1	0,42	42	42	2	1654	0	0	0/0	702	2	72	99	78	2659	70	0/0	500	0	50	99	0	1915	50	1/1	0,33	33	33	76	1271	0	0	1/1	0,29	29	29	64	1088	0	0	1/1	0,32	32	32	73	1226	0	0	0	0	0	0	0	unambiguous	0	1/1	FALSE	FALSE	FALSE	0	0.027777777777777776
chr06	38961169	NA	C	A	2343.95	NA	0	0	10	0.714286	14	70	1X	184	184	0.307018	3.13438	6.74371	2	1	1	57.1429	60	6	1	2.144	0.985714	0.938596	0	0	0	0	2747	4464	114	32	4.12706	5.75321	38	1	32	4.12706	38	53	4.22937	61	snp	GT:AD:AO:DP:GQ:QA:QR:RO	1/1/1/1	0,15	15	15	0	583	0	0	0/0	670	0	67	99	0	2649	67	0/0	470	0	47	99	0	1815	47	1/1	0,28	28	28	66	1092	0	0	1/1	0,6	6	6	0	232	0	0	1/1	0,21	21	21	45	840	0	0	2.8571	0	0	0	0	unambiguous	0	1/1	FALSE	FALSE	FALSE	0	0
chr06	38967035	NA	T	C	1117.13	NA	0	0	10	0.714286	14	37	1X	144	144	0.172897	4.47751	3.19295	2	1	1	54.9189	59.8785	6	1	0.266518	0.972973	0.934579	0	0	0	0	1445	4088	107	27	19.9713	7.57648	10	1	12	12.9286	25	59	5.46589	48	snp	GT:AD:AO:DP:GQ:QA:QR:RO	1/1/1/1	0,12	12	12	0	475	0	0	0/0	710	0	71	99	0	2720	71	0/0	360	0	36	99	0	1368	36	1/1	0,9	9	9	6	357	0	0	1/1	0,5	5	5	0	197	0	0	1/1	0,11	11	11	12	416	0	0	4.9596	0	0	0	0	unambiguous	0	1/1	FALSE	FALSE	FALSE	0	0
chr06	38969199	NA	A	G	3677.74	NA	0	0	10	0.714286	14	106	1X	198	198	0.576087	3.74778	4.52089	1	1	1	59.566	60	6	1	1.01821	0.990566	0.869565	0	0	0	0	4199	3535	92	44	9.64763	3.10471	62	1	54	3.09224	52	45	3.10471	47	snp	GT:AD:AO:DP:GQ:QA:QR:RO	1/1/1/1	0,29	29	29	1	1140	0	0	0/0	520	0	52	99	0	2056	52	0/0	400	0	40	99	0	1479	40	1/1	0,31	31	31	76	1194	0	0	1/1	0,20	20	20	43	812	0	0	1/1	0,26	26	26	61	1053	0	0	0.433999999999997	0	0	0	0	unambiguous	0	1/1	FALSE	FALSE	FALSE	0	0
chr06	38969220	NA	C	A	3529.37	NA	0	0	10	0.714286	14	102	1X	193	193	0.56044	3.09546	11.6246	1	1	1	59.5	60	6	1	0.928828	0.990196	0.857143	0	0	0	0	4037	3534	91	60	9.90792	3.60686	42	1	50	3.09546	52	47	3.22506	44	snp	GT:AD:AO:DP:GQ:QA:QR:RO	1/1/1/1	0,30	30	30	1	1181	0	0	0/0	510	0	51	99	0	2012	51	0/0	400	0	40	99	0	1522	40	1/1	0,29	29	29	69	1139	0	0	1/1	0,19	19	19	39	747	0	0	1/1	0,24	24	24	54	970	0	0	0.5	0	0	0	0	unambiguous	0	1/1	FALSE	FALSE	FALSE	0	0
chr06	38970084	NA	G	A	983.49	NA	0.6	3.44459	9	0.642857	14	32	1X	129	129	0.178947	5.45321	3.56996	4	1	1	59.3125	59.6495	6	1	1.08825	1	0.927835	0	0	0	0	1255	3768	97	13	5.45321	3.03269	19	1	10	12.7819	22	36	17.0017	61	snp	GT:AD:AO:DP:GQ:QA:QR:RO	1/1/1/1	0,18	18	18	0	707	0	0	0/0	510	0	51	99	0	1998	51	0/0	440	0	44	99	0	1688	44	1/1	0,10	10	10	1	392	0	0	0/1	2,3	3	5	73	119	82	2	1/1	0,1	1	1	0	37	0	0	0.337000000000003	0	0	0	2	unambiguous	0	1/1	FALSE	FALSE	TRUE	0	0
chr06	38970111	NA	T	C	873.77	NA	0.692308	7.18621	9	0.642857	14	29	1X	148	148	0.143478	3.68421	3.02855	5	1	1	60	59.3277	6	1	2.24141	0.896552	0.857143	0	0	0	0	1155	4596	119	12	4.88226	16.3128	17	1	11	6.67934	18	52	7.11603	67	snp	GT:AD:AO:DP:GQ:QA:QR:RO	1/1/1/1	0,16	16	16	0	622	0	0	0/0	600	0	60	99	0	2310	60	0/0	550	0	55	99	0	2122	55	0/1	4,9	9	13	99	369	164	4	1/1	0,3	3	3	0	123	0	0	1/1	0,1	1	1	0	41	0	0	0.6723	0	0	4	0	unambiguous	0	1/1	FALSE	TRUE	FALSE	0	0
chr06	38972083	NA	C	T	468.67	NA	0	0	8	0.666667	12	17	1X	133	133	0.0977011	6.20364	5.70592	3	1	1	57.7059	60	5	1	1.84077	0.941176	0.931034	0	0	0	0	675	4543	116	11	6.20364	5.70592	6	1	11	6.20364	6	60	3.30981	56	snp	GT:AD:AO:DP:GQ:QA:QR:RO	1/1/1/1	0,10	10	10	0	402	0	0	0/0	650	0	65	99	0	2562	65	0/0	510	0	51	99	0	1981	51	1/1	0,2	2	2	0	82	0	0	1/1	0,5	5	5	0	191	0	0	NA	NA	NA	NA	NA	NA	NA	NA	2.2941	0	NA	0	0	unambiguous	NA	1/1	NA	FALSE	FALSE	0	0
chr06	38973439	NA	G	A	940.97	NA	0	0	6	0.5	12	33	1X	159	159	1.74242	14.1309	5.49198	1	1	1	56.9394	59.3095	5	1	0.721272	0.818182	0.952381	0	0	0	0	1312	4934	126	16	3.0761	6.38815	17	1	18	3.60252	15	63	3.0103	63	snp	GT:AD:AO:DP:GQ:QA:QR:RO	1/1/1/1	0,20	20	20	0	804	0	0	0/0	823	3	85	99	121	3225	82	0/0	420	0	42	99	0	1627	42	NA	NA	NA	NA	NA	NA	NA	NA	0/0	2,0	0	2	52	0	82	2	1/1	0,10	10	10	5	387	0	0	2.3701	0	0	NA	2	unambiguous	0	1/1	FALSE	NA	TRUE	0	0.03529411764705882
chr06	38984231	NA	A	G	2022.77	NA	0	0	10	0.714286	14	60	1X	161	161	0.29703	3.58936	9.22372	2	1	1	57.4333	60	6	1	1.06989	1	0.930693	0	0	0	0	2398	3953	101	27	4.31318	3.54779	33	1	31	3.15506	29	57	6.64375	44	snp	GT:AD:AO:DP:GQ:QA:QR:RO	1/1/1/1	0,16	16	16	0	648	0	0	0/0	690	0	69	99	0	2702	69	0/0	320	0	32	99	0	1251	32	1/1	0,15	15	15	29	582	0	0	1/1	0,9	9	9	1	369	0	0	1/1	0,20	20	20	44	799	0	0	2.5667	0	0	0	0	unambiguous	0	1/1	FALSE	FALSE	FALSE	0	0
chr06	38984670	NA	T	A	1310.57	NA	0	0	8	0.666667	12	41	1X	153	153	0.244048	3.06326	3.08785	1	1	1	59.1707	60	5	1	2.16507	1	0.928571	0	0	0	0	1600	4282	112	19	3.48696	3.08785	22	1	21	3.06326	20	54	3.32051	58	snp	GT:AD:AO:DP:GQ:QA:QR:RO	1/1/1/1	0,11	11	11	0	424	0	0	0/0	620	0	62	99	0	2406	62	0/0	500	0	50	99	0	1876	50	1/1	0,14	14	14	17	528	0	0	NA	NA	NA	NA	NA	NA	NA	NA	1/1	0,16	16	16	24	648	0	0	0.829300000000003	0	0	0	NA	unambiguous	0	1/1	FALSE	FALSE	NA	0	0
chr06	38985115	NA	A	G	4225.72	NA	0	0	10	0.714286	14	122	1X	235	235	0.587963	3.0815	6.95112	1	1	1.5	57.041	60	6	1	3.76579	1	0.907407	0	0	0	0	4832	4232	108	60	3.0815	3.0103	62	1	56	4.7902	66	51	3.73412	57	snp	GT:AD:AO:DP:GQ:QA:QR:RO	1/1/1/1	0,26	26	28	0	1044	0	0	0/0	670	0	67	99	0	2635	67	0/0	410	0	41	99	0	1597	41	1/1	0,31	31	31	70	1218	0	0	1/1	0,22	22	25	43	884	0	0	1/1	0,43	43	43	99	1686	0	0	2.959	0	0	0	0	unambiguous	0	1/1	FALSE	FALSE	FALSE	0	0
chr06	38985602	NA	T	G	3989.2	NA	0	0	10	0.714286	14	117	1X	221	221	0.5625	3.47429	5.09825	1	1	1	59.3932	60	6	1	0.810876	0.931624	0.894231	0	0	0	0	4556	4056	104	56	3.47429	3.0103	61	1	54	4.51363	63	53	3.09382	51	snp	GT:AD:AO:DP:GQ:QA:QR:RO	1/1/1/1	0,35	35	35	2	1380	0	0	0/0	640	0	64	99	0	2484	64	0/0	400	0	40	99	0	1572	40	1/1	0,31	31	31	72	1245	0	0	1/1	0,27	27	27	60	1008	0	0	1/1	0,24	24	24	51	923	0	0	0.6068	0	0	0	0	unambiguous	0	1/1	FALSE	FALSE	FALSE	0	0
chr06	38985666	NA	A	G	3854.58	NA	0	0	10	0.714286	14	113	1X	229	229	0.487069	7.33403	3.68421	1	1	1	60	60	6	1	3.91004	0.938053	0.913793	0	0	0	0	4428	4563	116	60	3.95191	3.08518	53	1	56	3.02952	57	54	4.20835	62	snp	GT:AD:AO:DP:GQ:QA:QR:RO	1/1/1/1	0,35	35	35	0	1390	0	0	0/0	680	0	68	99	0	2699	68	0/0	480	0	48	99	0	1864	48	1/1	0,30	30	30	56	1164	0	0	1/1	0,25	25	25	41	957	0	0	1/1	0,23	23	23	35	917	0	0	0	0	0	0	0	unambiguous	0	1/1	FALSE	FALSE	FALSE	0	0
chr06	38986028	NA	T	C	4729.02	NA	0.512821	3.06598	11	0.785714	14	137	1X	208	208	0.6	6.57659	3.28556	0	1	1	60.0511	60	6	1	2.98862	0.956204	0.915493	0	0	0	0	5469	2757	71	68	3.02615	6.71098	69	1	71	3.40655	66	30	6.71098	41	snp	GT:AD:AO:DP:GQ:QA:QR:RO	1/1/1/1	0,36	36	36	13	1446	0	0	0/0	520	0	52	99	0	2018	52	0/1	1920	20	39	99	785	739	19	1/1	0,32	32	32	65	1264	0	0	1/1	0,24	24	24	40	967	0	0	1/1	0,25	25	25	43	1007	0	0	0.0510999999999981	0	0	0	0	ambiguous	0	1/1	FALSE	FALSE	FALSE	0.5128205128205128	0
chr06	38986366	NA	G	T	3252.59	NA	0	0	10	0.714286	14	95	1X	192	192	0.489691	4.13032	3.21178	1	1	1	59.7474	60	6	1	3.20826	0.989474	0.938144	0	0	0	0	3756	3767	97	38	11.2619	3.03269	57	1	36	15.102	59	39	11.0918	58	snp	GT:AD:AO:DP:GQ:QA:QR:RO	1/1/1/1	0,27	27	27	0	1027	0	0	0/0	620	0	62	99	0	2404	62	0/0	350	0	35	99	0	1363	35	1/1	0,32	32	32	68	1300	0	0	1/1	0,14	14	14	14	544	0	0	1/1	0,22	22	22	38	885	0	0	0.252600000000001	0	0	0	0	unambiguous	0	1/1	FALSE	FALSE	FALSE	0	0
chr06	38987316	NA	G	T	1911.89	NA	0	0	10	0.714286	14	58	1X	156	156	0.525581	3.60933	3.80798	2	1	1	58.7931	60	6	1	0.60257	0.982759	0.867347	0	0	0	0	2311	3874	98	38	15.1406	6.20103	20	1	29	3.0103	29	51	3.36483	47	snp	GT:AD:AO:DP:GQ:QA:QR:RO	1/1/1/1	0,17	17	17	0	660	0	0	0/0	551	1	56	99	41	2201	55	0/0	430	0	43	99	0	1673	43	1/1	0,21	21	21	47	839	0	0	1/1	0,5	5	5	0	205	0	0	1/1	0,14	14	14	25	566	0	0	1.2069	0	0	0	0	unambiguous	0	1/1	FALSE	FALSE	FALSE	0	0.017857142857142856
chr06	38988434	NA	A	C	5137.04	NA	0	0	10	0.714286	14	147	1X	243	243	0.765625	5.50675	5.27225	0	1	1	60	60	6	1	3.55972	0.979592	0.854167	0	0	0	0	5793	3593	96	75	3.14325	3.10078	72	1	63	9.52472	84	42	6.26751	54	snp	GT:AD:AO:DP:GQ:QA:QR:RO	1/1/1/1	0,33	33	33	16	1283	0	0	0/0	550	0	55	99	0	2090	55	0/0	410	0	41	99	0	1503	41	1/1	0,37	37	37	86	1422	0	0	1/1	0,27	27	27	56	1086	0	0	1/1	0,50	50	50	99	2002	0	0	0	0	0	0	0	unambiguous	0	1/1	FALSE	FALSE	FALSE	0	0
chr06	38989003	NA	C	A	5980.36	NA	0.574074	5.5839	11	0.785714	14	175	1X	274	274	0.521053	3.61831	9.34924	1	1	1	60	60	6	1	0.869325	0.942857	0.949495	0	0	0	0	6937	3850	99	87	3.02271	3.20771	88	1	84	3.61831	91	41	9.34924	58	snp	GT:AD:AO:DP:GQ:QA:QR:RO	1/1/1/1	0,38	38	38	2	1542	0	0	0/0	760	0	76	99	0	2993	76	0/1	2331	31	54	99	1227	857	23	1/1	0,31	31	31	79	1214	0	0	1/1	0,20	20	20	46	773	0	0	1/1	0,55	55	55	99	2181	0	0	0	0	0	0	0	ambiguous	0	1/1	FALSE	FALSE	FALSE	0.5740740740740741	0
chr06	38989125	NA	T	C	4552.81	NA	0	0	10	0.714286	14	136	1X	245	245	0	4.60697	3.03022	0	1	1	60	60	6	1	1.01526	0.985294	0.899083	0	0	0	0	5257	4233	109	70	3.26577	3.98647	66	1	75	6.13977	61	57	3.50834	52	snp	GT:AD:AO:DP:GQ:QA:QR:RO	1/1/1/1	0,39	39	39	6	1522	0	0	0/0	641	1	65	99	41	2493	64	0/0	451	1	46	99	41	1740	45	1/1	0,29	29	29	44	1114	0	0	1/1	0,24	24	24	29	953	0	0	1/1	0,42	42	42	83	1586	0	0	0	0	0	0	0	unambiguous	0	1/1	FALSE	FALSE	FALSE	0.021739130434782608	0.015384615384615385
chr06	38993170	NA	A	T	4240.06	NA	0	0	10	0.714286	14	125	1X	231	231	0.589623	8.03074	3.33807	1	1	1	60	60	6	1	1.27733	0.992	0.933962	0	0	0	0	4829	4154	106	70	6.91895	3.09224	55	1	62	3.02767	63	49	4.3213800000000004	57	snp	GT:AD:AO:DP:GQ:QA:QR:RO	1/1/1/1	0,32	32	32	1	1210	0	0	0/0	640	0	64	99	0	2536	64	0/0	420	0	42	99	0	1618	42	1/1	0,37	37	37	92	1426	0	0	1/1	0,15	15	15	26	581	0	0	1/1	0,41	41	41	99	1612	0	0	0	0	0	0	0	unambiguous	0	1/1	FALSE	FALSE	FALSE	0	0
chr06	38993735	NA	A	G	4803.78	NA	0	0	10	0.714286	14	141	1X	223	223	0.859756	3.1489	3.96363	0	1	1	60.0709	60	6	1	4.90084	0.971631	0.865854	0	0	0	0	5404	3001	82	64	5.61299	4.70511	77	1	79	7.46105	62	45	4.70511	37	snp	GT:AD:AO:DP:GQ:QA:QR:RO	1/1/1/1	0,29	29	29	21	1117	0	0	0/0	430	0	43	99	0	1587	43	0/0	390	0	39	99	0	1414	39	1/1	0,43	43	43	99	1658	0	0	1/1	0,23	23	23	54	852	0	0	1/1	0,46	46	46	99	1777	0	0	0.0709000000000017	0	0	0	0	unambiguous	0	1/1	FALSE	FALSE	FALSE	0	0
chr06	38994637	NA	T	A	4776.05	NA	0	0	10	0.714286	14	137	1X	240	240	0.665049	4.29416	7.18293	0	1	1	60	60	6	1	0.879575	1	0.960784	0	0	0	0	5409	3994	102	78	8.73221	3.0103	59	1	74	4.92817	63	61	11.5259	41	snp	GT:AD:AO:DP:GQ:QA:QR:RO	1/1/1/1	0,32	32	32	5	1283	0	0	0/0	630	0	63	99	0	2469	63	0/0	390	0	40	99	0	1525	39	1/1	0,38	38	38	80	1481	0	0	1/1	0,28	28	28	50	1117	0	0	1/1	0,39	39	39	83	1528	0	0	0	0	0	0	0	unambiguous	0	1/1	FALSE	FALSE	FALSE	0	0
chr06	38995764	NA	A	C	3167.88	NA	0	0	10	0.714286	14	94	1X	189	189	0.494737	3.0103	13.0905	1	1	1	60	60	6	1	2.67129	1	0.936842	0	0	0	0	3630	3582	95	49	3.37991	4.86177	45	1	42	5.32038	52	48	3.03316	47	snp	GT:AD:AO:DP:GQ:QA:QR:RO	1/1/1/1	0,22	22	22	0	865	0	0	0/0	600	0	60	99	0	2274	60	0/0	350	0	35	99	0	1308	35	1/1	0,17	17	17	24	689	0	0	1/1	0,20	20	20	33	747	0	0	1/1	0,35	35	35	79	1329	0	0	0	0	0	0	0	unambiguous	0	1/1	FALSE	FALSE	FALSE	0	0
chr06	38995796	NA	A	G	3163.61	NA	0	0	10	0.714286	14	96	1X	185	185	0.539326	3.10078	4.20583	1	1	1	59.9271	60	6	1	3.18986	1	0.921348	0	0	0	0	3617	3443	89	39	10.339	3.22989	57	1	46	3.37221	50	42	3.62026	47	snp	GT:AD:AO:DP:GQ:QA:QR:RO	1/1/1/1	0,20	20	20	0	766	0	0	0/0	540	0	54	99	0	2102	54	0/0	350	0	35	99	0	1341	35	1/1	0,20	20	20	39	753	0	0	1/1	0,16	16	16	27	596	0	0	1/1	0,40	40	40	99	1502	0	0	0.0728999999999971	0	0	0	0	unambiguous	0	1/1	FALSE	FALSE	FALSE	0	0
chr06	38995867	NA	T	C	3924.3	NA	0	0	10	0.714286	14	113	1X	205	205	0.61413	3.18325	7.63648	1	1	1	59.8673	59.8913	6	1	2.58214	0.973451	0.913043	0	0	0	0	4451	3415	92	55	3.18325	3.10471	58	1	64	7.33403	49	54	9.05266	38	snp	GT:AD:AO:DP:GQ:QA:QR:RO	1/1/1/1	0,21	21	21	0	849	0	0	0/0	640	0	64	99	0	2363	64	0/0	280	0	28	99	0	1052	28	1/1	0,23	23	23	55	926	0	0	1/1	0,19	19	19	42	745	0	0	1/1	0,50	50	50	99	1931	0	0	0.0240000000000009	0	0	0	0	unambiguous	0	1/1	FALSE	FALSE	FALSE	0	0
chr06	38997718	NA	C	T	1680.49	NA	0	0	10	0.714286	14	50	1X	134	134	0.297619	4.57376	3.03646	2	1	1	59.9	60	6	1	0.84689	0.92	0.843373	0	0	0	0	1983	3264	83	31	9.26414	3.03646	19	1	21	5.78978	29	49	8.89682	34	snp	GT:AD:AO:DP:GQ:QA:QR:RO	1/1/1/1	0,13	13	13	0	502	0	0	0/0	550	0	55	99	0	2183	55	0/0	280	0	29	99	0	1081	28	1/1	0,18	18	18	41	720	0	0	1/1	0,4	4	4	0	164	0	0	1/1	0,15	15	15	32	597	0	0	0.100000000000001	0	0	0	0	unambiguous	0	1/1	FALSE	FALSE	FALSE	0	0
chr06	38999986	NA	A	G	2202.52	NA	0	0	10	0.714286	14	66	1X	141	141	0.44	7.74806	7.90335	1	1	1	59.9242	60	6	1	2.15466	0.939394	0.906667	0	0	0	0	2566	2935	75	29	5.11597	13.4623	37	1	34	3.1419	32	42	5.35549	33	snp	GT:AD:AO:DP:GQ:QA:QR:RO	1/1/1/1	0,28	28	28	10	1106	0	0	0/0	460	0	46	99	0	1823	46	0/0	290	0	29	99	0	1112	29	1/1	0,13	13	13	15	499	0	0	1/1	0,11	11	11	0	415	0	0	1/1	0,14	14	14	18	546	0	0	0.075800000000001	0	0	0	0	unambiguous	0	1/1	FALSE	FALSE	FALSE	0	0
chr06	39000053	NA	A	G	2259.62	NA	0	0	10	0.714286	14	67	1X	174	174	0.313084	5.63551	3.19295	2	1	1	59.9254	60	6	1	2.15654	0.910448	0.850467	0	0	0	0	2683	4177	107	37	4.59839	6.44001	30	1	26	10.3026	41	64	11.96	43	snp	GT:AD:AO:DP:GQ:QA:QR:RO	1/1/1/1	0,28	28	28	0	1127	0	0	0/0	570	0	57	99	0	2188	57	0/0	500	0	50	99	0	1989	50	1/1	0,16	16	16	16	621	0	0	1/1	0,14	14	14	10	574	0	0	1/1	0,9	9	9	0	361	0	0	0.0745999999999967	0	0	0	0	unambiguous	0	1/1	FALSE	FALSE	FALSE	0	0
chr06	39002631	NA	A	T	3258.61	NA	0	0	10	0.714286	14	94	1X	188	188	0.5	3.84193	14.1911	1	1	1	59.9787	60	6	1	3.87955	0.904255	0.93617	0	0	0	0	3733	3676	94	45	3.37991	5.32038	49	1	47	3.0103	47	48	3.1027	46	snp	GT:AD:AO:DP:GQ:QA:QR:RO	1/1/1/1	0,25	25	25	0	981	0	0	0/0	410	0	41	99	0	1628	41	0/0	530	0	53	99	0	2048	53	1/1	0,23	23	23	43	916	0	0	1/1	0,21	21	21	37	831	0	0	1/1	0,25	25	25	49	1005	0	0	0.0212999999999965	0	0	0	0	unambiguous	0	1/1	FALSE	FALSE	FALSE	0	0
chr06	39002736	NA	G	A	1676.59	NA	0	0	10	0.714286	14	51	1X	163	163	0.227679	3.3935	3.70827	3	1	1	59.8039	60	6	1	1.91708	1	0.866071	0	0	0	0	2019	4447	112	25	3.05288	4.25114	26	1	27	3.3935	24	55	3.08785	57	snp	GT:AD:AO:DP:GQ:QA:QR:RO	1/1/1/1	0,13	13	13	0	533	0	0	0/0	510	0	51	99	0	2039	51	0/0	610	0	61	99	0	2408	61	1/1	0,17	17	17	22	688	0	0	1/1	0,13	13	13	10	511	0	0	1/1	0,8	8	8	0	287	0	0	0.196100000000001	0	0	0	0	unambiguous	0	1/1	FALSE	FALSE	FALSE	0	0
chr06	39002776	NA	T	C	2941.16	NA	0	0	10	0.714286	14	85	1X	189	189	0.408654	3.64897	3.34437	1	1	1	59.9529	60	6	1	0.0296515	0.964706	0.875	0	0	0	0	3404	3895	104	43	3.03585	9.77527	42	1	47	5.07959	38	47	5.09825	57	snp	GT:AD:AO:DP:GQ:QA:QR:RO	1/1/1/1	0,22	22	22	0	878	0	0	0/0	530	0	53	99	0	1983	53	0/0	510	0	51	99	0	1912	51	1/1	0,28	28	28	67	1113	0	0	1/1	0,12	12	12	19	492	0	0	1/1	0,23	23	23	52	921	0	0	0.0471000000000004	0	0	0	0	unambiguous	0	1/1	FALSE	FALSE	FALSE	0	0
chr06	39005247	NA	T	G	2827.98	NA	0	0	10	0.714286	14	83	1X	156	156	0.666667	8.89682	3.27802	1	1	1	57.7229	60	6	1	1.32091	0.975904	0.958904	0	0	0	0	3297	2793	73	47	6.17594	3.75395	36	1	49	8.89682	34	37	3.04005	36	snp	GT:AD:AO:DP:GQ:QA:QR:RO	1/1/1/1	0,22	22	22	1	881	0	0	0/0	371	1	38	99	41	1428	37	0/0	360	0	36	99	0	1365	36	1/1	0,23	23	23	54	921	0	0	1/1	0,14	14	14	27	574	0	0	1/1	0,23	23	23	54	880	0	0	2.2771	0	0	0	0	unambiguous	0	1/1	FALSE	FALSE	FALSE	0	0.02631578947368421
chr06	39005642	NA	A	G	1385.61	NA	0	0	10	0.714286	14	43	1X	139	139	0.223958	5.48477	3.0103	2	1	1	56.7907	59.9062	6	1	1.43408	0.976744	0.90625	0	0	0	0	1711	3769	96	21	3.0608	4.45795	22	1	30	17.6046	13	56	8.80089	40	snp	GT:AD:AO:DP:GQ:QA:QR:RO	1/1/1/1	0,18	18	18	0	712	0	0	0/0	610	0	61	99	0	2408	61	0/0	350	0	35	99	0	1361	35	1/1	0,12	12	12	11	488	0	0	1/1	0,2	2	2	0	82	0	0	1/1	0,11	11	11	8	429	0	0	3.1155	0	0	0	0	unambiguous	0	1/1	FALSE	FALSE	FALSE	0	0
chr06	39005647	NA	T	C	1349.23	NA	0	0	10	0.714286	14	42	1X	140	140	0.214286	4.87156	3.36483	4	1	1	56.6667	60	6	1	0.686624	0.97619	0.897959	0	0	0	0	1669	3770	98	19	3.83753	10.1895	23	1	29	16.2459	13	57	8.68272	41	snp	GT:AD:AO:DP:GQ:QA:QR:RO	1/1/1/1	0,18	18	18	0	707	0	0	0/0	620	0	62	99	0	2410	62	0/0	360	0	36	99	0	1360	36	1/1	0,13	13	13	13	529	0	0	1/1	0,2	2	2	0	82	0	0	1/1	0,9	9	9	0	351	0	0	3.3333	0	0	0	0	unambiguous	0	1/1	FALSE	FALSE	FALSE	0	0
chr06	39006015	NA	T	G	1993.99	NA	0	0	10	0.714286	14	60	1X	170	170	0.272727	3.0103	12.5648	2	1	1	59.1	60	6	1	0.429924	0.95	0.936364	0	0	0	0	2394	4388	110	40	17.4868	4.2737	20	1	22	12.2752	38	55	3.0103	55	snp	GT:AD:AO:DP:GQ:QA:QR:RO	1/1/1/1	0,21	21	21	0	837	0	0	0/0	710	0	71	99	0	2850	71	0/0	390	0	39	99	0	1538	39	1/1	0,22	22	22	45	894	0	0	1/1	0,4	4	4	0	156	0	0	1/1	0,13	13	13	18	507	0	0	0.899999999999999	0	0	0	0	unambiguous	0	1/1	FALSE	FALSE	FALSE	0	0
chr06	39006054	NA	T	A	962.13	NA	0	0	10	0.714286	14	32	1X	130	130	0.163265	9.79615	4.4284	2	1	1	59.1562	59.9592	6	1	0.529877	1	0.908163	0	0	0	0	1237	3461	98	22	12.7819	3.09893	10	1	11	9.79615	21	45	4.4284	53	snp	GT:AD:AO:DP:GQ:QA:QR:RO	1/1/1/1	0,10	10	10	0	398	0	0	0/0	710	0	71	99	0	2466	71	0/0	270	0	27	99	0	995	27	1/1	0,11	11	11	11	433	0	0	1/1	0,2	2	2	0	82	0	0	1/1	0,9	9	9	5	324	0	0	0.803000000000004	0	0	0	0	unambiguous	0	1/1	FALSE	FALSE	FALSE	0	0
chr06	39008187	NA	G	C	3702.79	NA	0	0	10	0.714286	14	107	1X	178	178	0.753521	6.44001	4.50892	0	1	1	60	60	6	1	4.92389	0.962617	0.915493	0	0	0	0	4193	2736	71	47	6.44001	14.0512	60	1	63	10.3365	44	35	3.04088	36	snp	GT:AD:AO:DP:GQ:QA:QR:RO	1/1/1/1	0,33	33	33	21	1307	0	0	0/0	450	0	45	99	0	1764	45	0/0	260	0	26	99	0	972	26	1/1	0,30	30	30	70	1177	0	0	1/1	0,21	21	21	43	835	0	0	1/1	0,23	23	23	49	874	0	0	0	0	0	0	0	unambiguous	0	1/1	FALSE	FALSE	FALSE	0	0
chr06	39008285	NA	T	C	4141.39	NA	0	0	10	0.714286	14	118	1X	193	193	0.786667	10.3712	3.03925	0	1	1	60	60	6	1	7.20406	0.966102	0.906667	0	0	0	0	4675	2933	75	58	3.08391	11.3777	60	1	65	5.66023	53	38	3.03925	37	snp	GT:AD:AO:DP:GQ:QA:QR:RO	1/1/1/1	0,40	40	40	31	1612	0	0	0/0	460	0	46	99	0	1819	46	0/0	290	0	29	99	0	1114	29	1/1	0,32	32	32	78	1277	0	0	1/1	0,22	22	22	48	872	0	0	1/1	0,24	24	24	54	914	0	0	0	0	0	0	0	unambiguous	0	1/1	FALSE	FALSE	FALSE	0	0
chr06	39009402	NA	T	A	3912.06	NA	0	0	10	0.714286	14	113	1X	219	219	0.533019	3.95191	4.3213800000000004	1	1	1	60	60	6	1	2.82933	0.973451	0.95283	0	0	0	0	4466	4119	106	57	3.02952	19.071	56	1	59	3.49071	54	48	5.05886	58	snp	GT:AD:AO:DP:GQ:QA:QR:RO	1/1/1/1	0,31	31	31	0	1218	0	0	0/0	620	0	62	99	0	2411	62	0/0	440	0	44	99	0	1708	44	1/1	0,26	26	26	52	1010	0	0	1/1	0,26	26	26	52	1032	0	0	1/1	0,30	30	30	64	1206	0	0	0	0	0	0	0	unambiguous	0	1/1	FALSE	FALSE	FALSE	0	0
chr06	39010295	NA	T	C	4115.21	NA	0	0	10	0.714286	14	117	1X	219	219	0.573529	3.17734	3.0103	1	1	1	60	60	6	1	2.09068	0.991453	0.901961	0	0	0	0	4682	3970	102	52	6.14687	6.07591	65	1	60	3.17734	57	58	7.18293	44	snp	GT:AD:AO:DP:GQ:QA:QR:RO	1/1/1/1	0,29	29	29	1	1172	0	0	0/0	540	0	54	99	0	2139	54	0/0	480	0	48	99	0	1831	48	1/1	0,30	30	30	70	1161	0	0	1/1	0,25	25	25	55	1008	0	0	1/1	0,33	33	33	79	1341	0	0	0	0	0	0	0	unambiguous	0	1/1	FALSE	FALSE	FALSE	0	0
chr06	39034758	NA	T	A	2761.14	NA	0.461538	3.51141	3	0.214286	14	85	1X	173	173	3.16418	7.3277	6.56362	1	1	1	60	60	6	1	1.1059	0.917647	0.943182	0	0	0	0	3342	3516	88	41	3.24022	19.6912	44	1	46	4.26209	39	33	14.9534	55	snp	GT:AD:AO:DP:GQ:QA:QR:RO	0/0/0/0	19,0	0	19	0	0	771	19	1/1	67	67	67	99	2635	0	0	0/1	2118	18	39	99	707	829	21	0/0	20,0	0	20	40	0	784	20	0/0	9,0	0	9	6	0	369	9	0/0	19,0	0	19	37	0	763	19	0	0	0	0	0	ambiguous	0	0/0	FALSE	FALSE	FALSE	0.46153846153846156	1
chr06	39036070	NA	A	G	2120.23	NA	0.512195	3.06326	3	0.214286	14	66	1X	208	208	1.40984	4.19474	11.8185	0	1	1	60	59.8099	6	1	6.62967	0.924242	0.93662	0	0	0	0	2565	5637	142	33	3.0103	6.92507	33	1	35	3.53672	31	70	3.07147	72	snp	GT:AD:AO:DP:GQ:QA:QR:RO	0/0/0/0	42,0	0	42	29	0	1639	42	1/1	45	45	45	99	1745	0	0	0/1	2021	21	41	99	820	780	20	0/0	25,0	0	25	52	0	996	25	0/0	30,0	0	30	67	0	1214	30	0/0	25,0	0	25	52	0	1008	25	0.190100000000001	0	0	0	0	ambiguous	0	0/0	FALSE	FALSE	FALSE	0.5121951219512195	1
chr06	39036129	NA	C	T	1599.01	NA	0.484848	3.0761	3	0.214286	14	52	1X	160	160	1.51648	3.0103	11.0528	0	1	1	59.1154	59.8611	6	1	3.96449	0.942308	0.962963	0	0	0	0	1973	4178	108	36	19.7139	5.02092	16	1	28	3.67845	24	47	6.95112	61	snp	GT:AD:AO:DP:GQ:QA:QR:RO	0/0/0/0	30,0	0	30	17	0	1173	30	1/1	36	36	36	99	1395	0	0	0/1	1716	16	33	99	578	643	17	0/0	20,0	0	20	40	0	781	20	0/0	26,0	0	26	58	0	1012	26	0/0	15,0	0	15	25	0	569	15	0.745699999999999	0	0	0	0	ambiguous	0	0/0	FALSE	FALSE	FALSE	0.48484848484848486	1
chr06	39038880	NA	T	C	3765.1	NA	0	0	10	0.714286	14	110	1X	215	215	0.52381	9.40627	6.50534	1	1	1	60	60	6	1	1.11074	0.990909	0.895238	0	0	0	0	4294	4178	105	53	3.32615	5.51266	57	1	61	5.85295	49	66	18.0865	39	snp	GT:AD:AO:DP:GQ:QA:QR:RO	1/1/1/1	0,18	18	18	0	706	0	0	0/0	620	0	62	99	0	2468	62	0/0	430	0	43	99	0	1710	43	1/1	0,29	29	29	62	1141	0	0	1/1	0,32	32	32	71	1272	0	0	1/1	0,31	31	31	68	1175	0	0	0	0	0	0	0	unambiguous	0	1/1	FALSE	FALSE	FALSE	0	0
chr06	39039024	NA	C	T	2540.32	NA	0.432432	4.47751	3	0.214286	14	80	1X	212	212	1.81982	3.44459	4.06314	1	1	1	60	60	6	1	2.95389	0.95	0.977273	0	0	0	0	3066	5110	132	32	9.95901	6.23461	48	1	30	13.8677	50	57	8.34028	75	snp	GT:AD:AO:DP:GQ:QA:QR:RO	0/0/0/0	26,0	0	26	0	0	1022	26	1/1	64	64	64	99	2454	0	0	0/1	2116	16	37	99	612	808	21	0/0	35,0	0	35	88	0	1300	35	0/0	22,0	0	22	49	0	885	22	0/0	28,0	0	28	67	0	1095	28	0	0	0	0	0	ambiguous	0	0/0	FALSE	FALSE	FALSE	0.43243243243243246	1
chr06	39042949	NA	A	T	2052.21	NA	0.454545	3.60252	3	0.214286	14	63	1X	188	188	1.51402	7.18091	4.41741	0	1	1	60	60	6	1	3.28331	0.920635	0.944	0	0	0	0	2476	4785	125	36	5.80219	4.41741	27	1	35	4.69922	28	62	3.02767	63	snp	GT:AD:AO:DP:GQ:QA:QR:RO	0/0/0/0	33,0	0	33	14	0	1265	33	1/1	48	48	48	99	1869	0	0	0/1	1815	15	33	99	607	670	18	0/0	28,0	0	28	57	0	1071	28	0/0	18,0	0	18	27	0	655	18	0/0	28,0	0	28	57	0	1124	28	0	0	0	0	0	ambiguous	0	0/0	FALSE	FALSE	FALSE	0.45454545454545453	1
chr06	39043795	NA	T	C	2310.71	NA	0.571429	4.87156	3	0.214286	14	73	1X	224	224	1.36842	4.46786	3.02468	0	1	1	59.9178	60	6	1	3.45992	0.972603	0.94702	0	0	0	0	2789	5985	151	35	3.27802	5.44062	38	1	38	3.27802	35	74	3.13973	77	snp	GT:AD:AO:DP:GQ:QA:QR:RO	0/0/0/0	35,0	0	35	15	0	1398	35	1/1	49	49	49	99	1934	0	0	0/1	1824	24	42	99	855	716	18	0/0	25,0	0	25	47	0	1000	25	0/0	29,0	0	29	59	0	1123	29	0/0	44,0	0	44	99	0	1748	44	0.0822000000000003	0	0	0	0	ambiguous	0	0/0	FALSE	FALSE	FALSE	0.5714285714285714	1
chr06	39043970	NA	T	C	2740.86	NA	0.565217	4.70971	3	0.214286	14	86	1X	230	230	1.70968	4.62628	3.25157	1	1	1	60	60	6	1	0.947121	0.906977	0.972222	0	0	0	0	3313	5626	144	43	3.0103	3.25157	43	1	44	3.1113	42	76	3.9754	68	snp	GT:AD:AO:DP:GQ:QA:QR:RO	0/0/0/0	35,0	0	35	1	0	1391	35	1/1	60	60	60	99	2321	0	0	0/1	2026	26	46	99	992	763	20	0/0	31,0	0	31	77	0	1202	31	0/0	24,0	0	24	56	0	951	24	0/0	34,0	0	34	86	0	1319	34	0	0	0	0	0	ambiguous	0	0/0	FALSE	FALSE	FALSE	0.5652173913043478	1
chr06	39044190	NA	G	T	2475.13	NA	0.444444	3.9754	3	0.214286	14	75	1X	217	217	1.55738	7.90335	5.21236	0	1	1	60	60	6	1	3.75285	0.946667	0.964789	0	0	0	0	2972	5661	142	43	6.51361	6.00754	32	1	34	4.429	41	61	9.12712	81	snp	GT:AD:AO:DP:GQ:QA:QR:RO	0/0/0/0	41,0	0	41	16	0	1624	41	1/1	59	59	59	99	2333	0	0	0/1	2016	16	36	99	639	811	20	0/0	30,0	0	30	55	0	1205	30	0/0	22,0	0	22	31	0	854	22	0/0	29,0	0	29	52	0	1167	29	0	0	0	0	0	ambiguous	0	0/0	FALSE	FALSE	FALSE	0.4444444444444444	1
chr06	39045093	NA	C	G	2678.75	NA	0.581395	5.48477	3	0.214286	14	83	1X	220	220	1.69748	8.89682	3.15295	0	1	1	60	60.073	6	1	1.83789	0.939759	0.927007	0	0	0	0	3244	5331	137	40	3.24576	4.92817	43	1	39	3.66436	44	83	16.3403	54	snp	GT:AD:AO:DP:GQ:QA:QR:RO	0/0/0/0	44,0	0	44	9	0	1723	44	1/1	58	58	58	99	2288	0	0	0/1	1825	25	43	99	956	699	18	0/0	24,0	0	24	26	0	913	24	0/0	24,0	0	24	26	0	951	24	0/0	27,0	0	27	35	0	1045	27	0.0730000000000004	0	0	0	0	ambiguous	0	0/0	FALSE	FALSE	FALSE	0.5813953488372093	1
chr06	39045657	NA	G	A	1849.72	NA	0.424242	4.65535	3	0.214286	14	60	1X	210	210	1.20611	3.58936	14.3599	0	1	1	60	60.0667	6	1	6.24143	0.85	0.94	0	0	0	0	2229	5853	150	34	5.32654	8.80089	26	1	24	8.22183	36	80	4.45795	70	snp	GT:AD:AO:DP:GQ:QA:QR:RO	0/0/0/0	32,0	0	32	27	0	1272	32	1/1	46	46	46	99	1690	0	0	0/1	1914	14	33	99	539	697	19	0/0	36,0	0	36	96	0	1396	36	0/0	26,0	0	26	65	0	1023	26	0/0	37,0	0	37	99	0	1465	37	0.0666999999999973	0	0	0	0	ambiguous	0	0/0	FALSE	FALSE	FALSE	0.42424242424242425	1
chr06	39047314	NA	A	C	2932.67	NA	0.418605	5.48477	3	0.214286	14	88	1X	245	245	1.71212	3.109	4.13061	0	1	1	60	60	6	1	4.31946	0.875	0.968153	0	0	0	0	3513	6237	157	43	3.109	4.13061	45	1	46	3.40511	42	91	11.6547	66	snp	GT:AD:AO:DP:GQ:QA:QR:RO	0/0/0/0	51,0	0	51	19	0	2008	51	1/1	70	70	70	99	2779	0	0	0/1	2518	18	43	99	734	990	25	0/0	27,0	0	27	36	0	1074	27	0/0	30,0	0	30	45	0	1190	30	0/0	24,0	0	24	27	0	975	24	0	0	0	0	0	ambiguous	0	0/0	FALSE	FALSE	FALSE	0.4186046511627907	1
chr06	39047530	NA	G	T	2320.27	NA	0.480769	3.17734	3	0.214286	14	77	1X	221	221	1.77778	7.77626	12.501	0	1	1.5	60	60	6	1	1.25903	0.922078	0.951049	0	0	0	0	2856	5586	143	32	7.77626	5.57659	45	1	41	3.71532	36	75	3.75437	68	snp	GT:AD:AO:DP:GQ:QA:QR:RO	0/0/0/0	34,0	0	34	7	0	1354	34	1/1	52	52	52	99	1916	0	0	0/1	2625	25	52	99	940	963	26	0/0	33,0	0	33	63	0	1312	33	0/0	23,0	0	23	33	0	897	23	0/0	27,0	0	27	45	0	1060	27	0	0	0	0	0	ambiguous	0	0/0	FALSE	FALSE	FALSE	0.4807692307692308	1
chr06	39047548	NA	C	G	2507.9	NA	0.530612	3.40914	3	0.214286	14	82	1X	224	224	1.76471	3.434	3.25497	0	1	1	60	60	6	1	1.16372	0.926829	0.943662	0	0	0	0	3061	5525	142	38	3.96363	4.53951	44	1	45	4.70511	37	75	3.98899	67	snp	GT:AD:AO:DP:GQ:QA:QR:RO	0/0/0/0	39,0	0	39	6	0	1543	39	1/1	56	56	56	99	2057	0	0	0/1	2326	26	49	99	1004	866	23	0/0	34,0	0	34	60	0	1307	34	0/0	21,0	0	21	21	0	818	21	0/0	25,0	0	25	33	0	991	25	0	0	0	0	0	ambiguous	0	0/0	FALSE	FALSE	FALSE	0.5306122448979592	1
chr06	39047610	NA	C	T	2326.23	NA	0.533333	3.44459	3	0.214286	14	76	1X	214	214	1.68966	4.03889	9.30442	0	1	1	60	60	6	1	1.26253	0.947368	0.956522	0	0	0	0	2858	5331	138	39	3.12459	5.27618	37	1	42	4.83891	34	74	4.58383	64	snp	GT:AD:AO:DP:GQ:QA:QR:RO	0/0/0/0	35,0	0	35	7	0	1378	35	1/1	152	52	53	99	1946	22	1	0/1	2124	24	45	99	912	802	21	0/0	33,0	0	33	62	0	1267	33	0/0	23,0	0	23	32	0	886	23	0/0	25,0	0	25	38	0	976	25	0	0	0	0	0	ambiguous	0	0/0	FALSE	FALSE	FALSE	0.5333333333333333	0.9811320754716981
chr06	39047848	NA	C	T	2476.95	NA	0.542857	3.56868	3	0.214286	14	75	1X	217	217	1.44444	6.51361	3.98899	0	1	1	60	60.2113	6	1	5.12769	0.866667	0.950704	0	0	0	0	2967	5595	142	41	4.429	3.56081	34	1	41	4.429	34	79	6.92507	63	snp	GT:AD:AO:DP:GQ:QA:QR:RO	0/0/0/0	47,0	0	47	24	0	1892	47	1/1	56	56	56	99	2245	0	0	0/1	1619	19	35	99	722	586	16	0/0	38,0	0	38	80	0	1505	38	0/0	22,0	0	22	31	0	850	22	0/0	19,0	0	19	22	0	762	19	0.211300000000001	0	0	0	0	ambiguous	0	0/0	FALSE	FALSE	FALSE	0.5428571428571428	1
chr06	39048820	NA	A	C	1994.5	NA	0.405405	5.88603	3	0.214286	14	60	1X	208	208	1.30159	6.62942	3.06899	0	1	1	60	60	6	1	5.47544	0.966667	0.939189	0	0	0	0	2406	5751	148	35	6.62942	5.88603	25	1	26	5.32654	34	88	14.5132	60	snp	GT:AD:AO:DP:GQ:QA:QR:RO	0/0/0/0	30,0	0	30	24	0	1191	30	1/1	45	45	45	99	1803	0	0	0/1	2215	15	37	99	603	827	22	0/0	41,0	0	41	99	0	1613	41	0/0	26,0	0	26	65	0	1010	26	0/0	29,0	0	29	74	0	1110	29	0	0	0	0	0	ambiguous	0	0/0	FALSE	FALSE	FALSE	0.40540540540540543	1
chr06	39055977	NA	C	T	2836.16	NA	0.5	3.0103	3	0.214286	14	87	1X	220	220	2	5.03202	4.33278	1	1	1	60	60	6	1	3.43394	0.91954	0.984962	0	0	0	0	3427	5278	133	45	3.23494	8.9043	42	1	39	5.03202	48	61	4.98585	72	snp	GT:AD:AO:DP:GQ:QA:QR:RO	0/0/0/0	31,0	0	31	0	0	1248	31	1/1	64	64	64	99	2527	0	0	0/1	2323	23	46	99	900	896	23	0/0	37,0	0	37	88	0	1474	37	0/0	19,0	0	19	34	0	750	19	0/0	23,0	0	23	46	0	910	23	0	0	0	0	0	ambiguous	0	0/0	FALSE	FALSE	FALSE	0.5	1
chr06	39058265	NA	C	T	2384.74	NA	0.5	3.0103	3	0.214286	14	76	1X	203	203	1.72477	3.12459	3.0274	0	1	1	60	60	6	1	1.17247	0.934211	0.976378	0	0	0	0	2879	4953	127	39	3.12459	3.16418	37	1	34	4.83891	42	78	17.3899	49	snp	GT:AD:AO:DP:GQ:QA:QR:RO	0/0/0/0	38,0	0	38	6	0	1485	38	1/1	58	58	58	99	2190	0	0	0/1	1818	18	36	99	689	683	18	0/0	23,0	0	23	28	0	921	23	0/0	26,0	0	26	37	0	988	26	0/0	22,0	0	22	25	0	876	22	0	0	0	0	0	ambiguous	0	0/0	FALSE	FALSE	FALSE	0.5	1
chr06	39066317	NA	C	T	2227.68	NA	0.48	3.27088	5	0.357143	14	70	1X	156	156	1.15957	4.12706	3.1113	0	1	1	57.5143	58.8837	6	1	4.84657	0.971429	0.953488	0	0	0	0	2792	3367	86	38	4.12706	3.41429	32	1	40	6.1124	30	51	9.47422	35	snp	GT:AD:AO:DP:GQ:QA:QR:RO	0/0/0/0	26,0	0	26	21	0	1031	26	1/1	34	34	34	99	1332	0	0	0/1	1916	16	35	99	648	714	19	0/1	9,10	10	19	99	410	361	9	0/0	21,0	0	21	52	0	818	21	0/1	11,10	10	21	99	402	443	11	1.3694	0	10	10	0	ambiguous	0.47619047619047616	0/0	TRUE	TRUE	FALSE	0.45714285714285713	1
chr06	39074445	NA	G	A	3562.99	NA	0.590909	6.16881	3	0.214286	14	109	1X	256	256	1.96899	10.2021	5.50675	1	1	1	60	60	6	1	5.55179	0.963303	0.952381	0	0	0	0	4277	5805	147	60	5.42083	3.3796	49	1	57	3.50834	52	68	4.7977	79	snp	GT:AD:AO:DP:GQ:QA:QR:RO	0/0/0/0	41,0	0	41	0	0	1610	41	1/1	83	83	83	99	3256	0	0	0/1	1826	26	44	99	1021	711	18	0/0	22,0	0	22	28	0	881	22	0/0	35,0	0	35	67	0	1365	35	0/0	31,0	0	31	55	0	1238	31	0	0	0	0	0	ambiguous	0	0/0	FALSE	FALSE	FALSE	0.5909090909090909	1
chr06	39078762	NA	A	G	2373.92	NA	0.512195	3.06326	3	0.214286	14	72	1X	221	221	1.42636	10.7311	5.47325	0	1	1	60	60	6	1	0.680159	0.944444	0.95302	0	0	0	0	2861	5913	149	33	4.09604	3.14146	39	1	37	3.13094	35	72	3.37464	77	snp	GT:AD:AO:DP:GQ:QA:QR:RO	0/0/0/0	25,0	0	25	5	0	962	25	1/1	51	51	51	99	2036	0	0	0/1	2021	21	41	99	825	800	20	0/0	37,0	0	37	85	0	1450	37	0/0	27,0	0	27	55	0	1077	27	0/0	40,0	0	40	94	0	1624	40	0	0	0	0	0	ambiguous	0	0/0	FALSE	FALSE	FALSE	0.5121951219512195	1
chr06	39079473	NA	A	G	4232.63	NA	0	0	10	0.714286	14	120	1X	211	211	0.659341	3.66174	7.04303	1	1	1	60	60.2198	6	1	1.62148	0.991667	0.912088	0	0	0	0	4788	3535	91	67	6.55704	4.94315	53	1	62	3.29983	58	47	3.22506	44	snp	GT:AD:AO:DP:GQ:QA:QR:RO	1/1/1/1	0,21	21	21	1	849	0	0	0/0	550	0	55	99	0	2139	55	0/0	360	0	36	99	0	1396	36	1/1	0,43	43	43	99	1690	0	0	1/1	0,24	24	24	62	949	0	0	1/1	0,32	32	32	86	1300	0	0	0.219799999999999	0	0	0	0	unambiguous	0	1/1	FALSE	FALSE	FALSE	0	0
chr06	39079772	NA	T	C	2225.57	NA	0.45	3.87889	3	0.214286	14	68	1X	208	208	1.52542	5.05404	3.07234	0	1	1	60	60	6	1	2.69919	0.897059	0.95	0	0	0	0	2687	5521	140	37	4.1599	8.03571	31	1	31	4.1599	37	62	6.98099	78	snp	GT:AD:AO:DP:GQ:QA:QR:RO	0/0/0/0	31,0	0	31	12	0	1236	31	1/1	50	50	50	99	1962	0	0	0/1	2218	18	40	99	725	858	22	0/0	34,0	0	34	76	0	1373	34	0/0	27,0	0	27	55	0	1072	27	0/0	26,0	0	26	52	0	982	26	0	0	0	0	0	ambiguous	0	0/0	FALSE	FALSE	FALSE	0.45	1
chr06	39079859	NA	C	T	2041.35	NA	0.470588	3.26577	3	0.214286	14	62	1X	205	205	1.28	4.27115	4.24029	0	1	1	60	60	6	1	5.28657	0.919355	0.937063	0	0	0	0	2449	5599	143	26	6.51267	3.38993	36	1	32	3.15039	30	67	4.24029	76	snp	GT:AD:AO:DP:GQ:QA:QR:RO	0/0/0/0	33,0	0	33	23	0	1313	33	1/1	46	46	46	99	1805	0	0	0/1	1816	16	34	99	644	675	18	0/0	37,0	0	37	93	0	1448	37	0/0	32,0	0	32	78	0	1255	32	0/0	23,0	0	23	51	0	908	23	0	0	0	0	0	ambiguous	0	0/0	FALSE	FALSE	FALSE	0.47058823529411764	1
chr06	39079896	NA	G	A	2262.47	NA	0.441176	4.03217	3	0.214286	14	69	1X	212	212	1.41935	5.55942	9.70694	0	1	1	60	60	6	1	3.2728	0.913043	0.951049	0	0	0	0	2712	5509	143	35	3.04177	3.75437	34	1	41	8.32883	28	63	7.3988	80	snp	GT:AD:AO:DP:GQ:QA:QR:RO	0/0/0/0	33,0	0	33	14	0	1279	33	1/1	54	54	54	99	2123	0	0	0/1	1915	15	34	99	589	700	19	0/0	39,0	0	39	91	0	1482	39	0/0	29,0	0	29	60	0	1133	29	0/0	23,0	0	23	42	0	915	23	0	0	0	0	0	ambiguous	0	0/0	FALSE	FALSE	FALSE	0.4411764705882353	1
chr06	39080012	NA	C	A	2799.73	NA	0.470588	3.26577	3	0.214286	14	85	1X	236	236	1.54887	3.24022	3.13973	0	1	1	60	60	6	1	0.00773248	0.929412	0.953642	0	0	0	0	3331	5950	151	40	3.64897	3.13973	45	1	45	3.64897	40	78	3.36982	73	snp	GT:AD:AO:DP:GQ:QA:QR:RO	0/0/0/0	35,0	0	35	3	0	1392	35	1/1	69	69	69	99	2739	0	0	0/1	1816	16	34	99	592	702	18	0/0	36,0	0	36	68	0	1394	36	0/0	28,0	0	28	44	0	1120	28	0/0	34,0	0	34	62	0	1342	34	0	0	0	0	0	ambiguous	0	0/0	FALSE	FALSE	FALSE	0.47058823529411764	1
chr06	39080569	NA	A	G	2553.07	NA	0.416667	5.9056	3	0.214286	14	79	1X	222	222	1.86087	3.69747	8.49213	1	1	1	60	60	6	1	2.19316	0.886076	0.923077	0	0	0	0	3098	5597	143	39	3.03779	11.0432	40	1	49	12.9331	30	70	3.14697	73	snp	GT:AD:AO:DP:GQ:QA:QR:RO	0/0/0/0	24,0	0	24	0	0	939	24	1/1	59	59	59	99	2325	0	0	0/1	2820	20	48	99	773	1081	28	0/0	39,0	0	39	99	0	1540	39	0/0	20,0	0	20	50	0	781	20	0/0	32,0	0	32	86	0	1256	32	0	0	0	0	0	ambiguous	0	0/0	FALSE	FALSE	FALSE	0.4166666666666667	1
chr06	39081091	NA	A	G	2550.99	NA	0.447368	3.9246	3	0.214286	14	79	1X	241	241	1.41844	6.33623	3.86817	0	1	1	60	59.1173	6	1	4.50833	0.911392	0.932099	0	0	0	0	3055	6347	162	35	5.23675	6.44176	44	1	34	6.33623	45	80	3.06392	82	snp	GT:AD:AO:DP:GQ:QA:QR:RO	0/0/0/0	41,0	0	41	20	0	1631	41	1/1	62	62	62	99	2380	0	0	0/1	2117	17	38	99	675	814	21	0/0	35,0	0	35	74	0	1391	35	0/0	28,0	0	28	53	0	1082	28	0/0	37,0	0	37	80	0	1429	37	0.8827	0	0	0	0	ambiguous	0	0/0	FALSE	FALSE	FALSE	0.4473684210526316	1
chr06	39081470	NA	A	T	2253.38	NA	0.444444	4.21667	3	0.214286	14	71	1X	178	178	2.34146	3.7749	4.00471	1	1	1	60	60	6	1	0.514966	0.929577	0.953271	0	0	0	0	2735	4236	107	32	4.50892	3.19295	39	1	32	4.50892	39	48	5.46589	59	snp	GT:AD:AO:DP:GQ:QA:QR:RO	0/0/0/0	10,0	0	10	0	0	384	10	1/1	51	51	51	99	1988	0	0	0/1	2520	20	45	99	747	998	25	0/0	23,0	0	23	70	0	907	23	0/0	20,0	0	20	61	0	789	20	0/0	29,0	0	29	88	0	1158	29	0	0	0	0	0	ambiguous	0	0/0	FALSE	FALSE	FALSE	0.4444444444444444	1
chr06	39081781	NA	C	T	1767.93	NA	0.404762	6.31921	3	0.214286	14	55	1X	188	188	1.48148	3.36563	5.76954	0	1	1	60	60	6	1	5.19652	0.945455	0.977444	0	0	0	0	2162	5221	133	31	4.94488	3.02663	24	1	27	3.04978	28	69	3.41847	64	snp	GT:AD:AO:DP:GQ:QA:QR:RO	0/0/0/0	29,0	0	29	23	0	1133	29	1/1	38	38	38	99	1483	0	0	0/1	2517	17	42	99	679	957	25	0/0	22,0	0	22	53	0	854	22	0/0	32,0	0	32	83	0	1260	32	0/0	25,0	0	25	62	0	1017	25	0	0	0	0	0	ambiguous	0	0/0	FALSE	FALSE	FALSE	0.40476190476190477	1
chr06	39081791	NA	C	T	1850.07	NA	0.47619	3.21711	3	0.214286	14	59	1X	192	192	1.45946	3.34154	5.76954	0	1	1	59.6102	60	6	1	4.04579	0.932203	0.977444	0	0	0	0	2261	5214	133	31	3.34154	4.33278	28	1	26	4.81373	33	64	3.41847	69	snp	GT:AD:AO:DP:GQ:QA:QR:RO	0/0/0/0	29,0	0	29	18	0	1115	29	1/1	39	39	39	99	1500	0	0	0/1	2220	20	42	99	761	866	22	0/0	23,0	0	23	51	0	917	23	0/0	32,0	0	32	78	0	1249	32	0/0	27,0	0	27	63	0	1067	27	0.389800000000001	0	0	0	0	ambiguous	0	0/0	FALSE	FALSE	FALSE	0.47619047619047616	1
chr06	39084753	NA	T	C	1939.7	NA	0.516129	3.08035	3	0.214286	14	59	1X	179	179	1.40952	5.99147	6.55704	0	1	1	60	60	6	1	4.53285	0.881356	0.966667	0	0	0	0	2335	4712	120	32	3.93042	5.61607	27	1	32	3.93042	27	63	3.66174	57	snp	GT:AD:AO:DP:GQ:QA:QR:RO	0/0/0/0	35,0	0	35	20	0	1351	35	1/1	43	43	43	99	1697	0	0	0/1	1516	16	31	99	638	584	15	0/0	22,0	0	22	42	0	876	22	0/0	25,0	0	25	51	0	971	25	0/0	23,0	0	23	45	0	930	23	0	0	0	0	0	ambiguous	0	0/0	FALSE	FALSE	FALSE	0.5161290322580645	1
chr06	39086067	NA	T	C	2432.46	NA	0.4	6.05036	3	0.214286	14	74	1X	210	210	1.65217	3.12768	6.13977	0	1	1	59.973	60	6	1	2.31795	0.945946	0.955882	0	0	0	0	2914	5274	136	39	3.47981	3.07417	35	1	39	3.47981	35	68	3.0103	68	snp	GT:AD:AO:DP:GQ:QA:QR:RO	0/0/0/0	37,0	0	37	11	0	1440	37	1/1	60	60	60	99	2376	0	0	0/1	2114	14	35	99	538	832	21	0/0	34,0	0	34	67	0	1322	34	0/0	27,0	0	27	46	0	1047	27	0/0	17,0	0	17	16	0	633	17	0.027000000000001	0	0	0	0	ambiguous	0	0/0	FALSE	FALSE	FALSE	0.4	1
chr06	39086178	NA	G	T	2432.89	NA	0.5	3.0103	3	0.214286	14	79	1X	213	213	1.64103	3.25768	3.26958	1	1	1	60	60	6	1	1.03718	0.974684	0.947761	0	0	0	0	2921	5100	134	37	3.69747	3.59368	42	1	37	3.69747	42	59	7.15878	75	snp	GT:AD:AO:DP:GQ:QA:QR:RO	0/0/0/0	31,0	0	31	1	0	1194	31	1/1	62	62	62	99	2275	0	0	0/1	1717	17	34	99	646	648	17	0/0	32,0	0	32	82	0	1199	32	0/0	27,0	0	27	67	0	1024	27	0/0	27,0	0	27	67	0	1035	27	0	0	0	0	0	ambiguous	0	0/0	FALSE	FALSE	FALSE	0.5	1
chr06	39086346	NA	C	T	2227.64	NA	0.414634	5.60547	3	0.214286	14	70	1X	223	223	1.45736	3.13438	3.36512	0	1	1	60	60	6	1	5.95199	0.971429	0.960784	0	0	0	0	2685	5896	153	36	3.13438	3.02449	34	1	32	4.12706	38	72	4.1599	81	snp	GT:AD:AO:DP:GQ:QA:QR:RO	0/0/0/0	40,0	0	40	26	0	1578	40	1/1	53	53	53	99	2059	0	0	0/1	2417	17	41	99	626	896	24	0/0	35,0	0	35	81	0	1327	35	0/0	28,0	0	28	60	0	1088	28	0/0	26,0	0	26	54	0	1007	26	0	0	0	0	0	ambiguous	0	0/0	FALSE	FALSE	FALSE	0.4146341463414634	1
chr06	39087428	NA	A	T	2030.71	NA	0.421053	5.06748	3	0.214286	14	65	1X	185	185	1.77551	7.05258	8.87328	0	1	1	60	60	6	1	0.792984	0.938462	0.95	0	0	0	0	2473	4605	120	29	4.64726	13.4334	36	1	32	3.04371	33	51	8.87328	69	snp	GT:AD:AO:DP:GQ:QA:QR:RO	0/0/0/0	28,0	0	28	5	0	1077	28	1/1	49	49	49	99	1839	0	0	0/1	2216	16	38	99	634	858	22	0/0	23,0	0	23	39	0	871	23	0/0	15,0	0	15	15	0	564	15	0/0	32,0	0	32	67	0	1235	32	0	0	0	0	0	ambiguous	0	0/0	FALSE	FALSE	FALSE	0.42105263157894735	1
chr06	39088368	NA	G	C	2768.22	NA	0.477273	3.20771	3	0.214286	14	86	1X	228	228	1.83193	15.2311	3.98899	1	1	1	59.8837	60	6	1	2.00079	0.918605	0.93662	0	0	0	0	3350	5561	142	39	4.62628	6.92507	47	1	39	4.62628	47	66	4.53951	76	snp	GT:AD:AO:DP:GQ:QA:QR:RO	0/0/0/0	32,0	0	32	1	0	1277	32	1/1	65	65	65	99	2516	0	0	0/1	2321	21	44	99	834	865	23	0/0	29,0	0	29	69	0	1133	29	0/0	22,0	0	22	48	0	862	22	0/0	36,0	0	36	91	0	1424	36	0.116300000000003	0	0	0	0	ambiguous	0	0/0	FALSE	FALSE	FALSE	0.4772727272727273	1
chr06	39088647	NA	T	G	2449.82	NA	0.536585	3.48696	3	0.214286	14	74	1X	211	211	1.57627	4.06669	4.92817	1	1	1	60	60	6	1	0.463564	0.932432	0.963504	0	0	0	0	2955	5334	137	44	8.76177	8.73221	30	1	38	3.12768	36	72	3.78696	65	snp	GT:AD:AO:DP:GQ:QA:QR:RO	0/0/0/0	27,0	0	27	2	0	1015	27	1/1	52	52	52	99	2071	0	0	0/1	1922	22	41	99	884	724	19	0/0	27,0	0	27	74	0	1068	27	0/0	30,0	0	30	83	0	1168	30	0/0	34,0	0	34	95	0	1359	34	0	0	0	0	0	ambiguous	0	0/0	FALSE	FALSE	FALSE	0.5365853658536586	1
chr06	39088722	NA	A	G	2196.87	NA	0.44186	4.27278	3	0.214286	14	68	1X	209	209	1.43023	5.05404	3.76493	0	1	1	60	60	6	1	2.7945	0.926471	0.978723	0	0	0	0	2691	5573	141	31	4.1599	11.1572	37	1	37	4.1599	31	85	15.9621	56	snp	GT:AD:AO:DP:GQ:QA:QR:RO	0/0/0/0	30,0	0	30	12	0	1217	30	1/1	48	48	48	99	1905	0	0	0/1	2419	19	43	99	758	936	24	0/0	30,0	0	30	65	0	1187	30	0/0	26,0	0	26	53	0	1032	26	0/0	31,1	1	32	43	28	1201	31	0	0	1	0	0	ambiguous	0.03125	0/0	FALSE	FALSE	FALSE	0.4418604651162791	1
chr06	39088733	NA	T	C	2115.13	NA	0.452381	3.83753	3	0.214286	14	65	1X	206	206	1.49153	3.84548	4.87376	0	1	1	60	60	6	1	4.23291	0.923077	0.971631	0	0	0	0	2572	5528	141	30	3.84548	11.1572	35	1	41	12.665	24	83	12.6356	58	snp	GT:AD:AO:DP:GQ:QA:QR:RO	0/0/0/0	33,0	0	33	18	0	1323	33	1/1	46	46	46	99	1825	0	0	0/1	2319	19	42	99	747	865	23	0/0	32,0	0	32	74	0	1296	32	0/0	24,0	0	24	49	0	925	24	0/0	29,0	0	29	65	0	1119	29	0	0	0	0	0	ambiguous	0	0/0	FALSE	FALSE	FALSE	0.4523809523809524	1
chr06	39088948	NA	T	C	2106.15	NA	0.428571	4.56135	3	0.214286	14	66	1X	207	207	1.15625	3.53672	3.39531	0	1	1	60	60	6	1	6.21026	0.909091	0.964539	0	0	0	0	2560	5618	141	28	6.30041	3.0257	38	1	35	3.53672	31	70	3.0257	71	snp	GT:AD:AO:DP:GQ:QA:QR:RO	0/0/0/0	41,0	0	41	28	0	1655	41	1/1	50	50	50	99	1966	0	0	0/1	2015	15	35	99	565	780	20	0/0	31,0	0	31	70	0	1225	31	0/0	25,1	1	26	27	29	1004	25	0/0	24,0	0	24	49	0	954	24	0	0	0	0	1	ambiguous	0	0/0	FALSE	FALSE	FALSE	0.42857142857142855	1
chr06	39089092	NA	T	A	2297.18	NA	0.553191	4.16534	3	0.214286	14	71	1X	219	219	1.44882	3.04088	3.24505	0	1	1	59.7042	60	6	1	5.47544	0.957746	0.952703	0	0	0	0	2801	5882	148	26	14.0512	4.47751	45	1	32	4.50892	39	75	3.06899	73	snp	GT:AD:AO:DP:GQ:QA:QR:RO	0/0/0/0	41,0	0	41	24	0	1623	41	1/1	45	45	45	99	1774	0	0	0/1	2126	26	47	99	1027	844	21	0/0	26,0	0	26	51	0	1040	26	0/0	30,0	0	30	63	0	1184	30	0/0	30,0	0	30	63	0	1191	30	0.2958	0	0	0	0	ambiguous	0	0/0	FALSE	FALSE	FALSE	0.5531914893617021	1
chr06	39089098	NA	C	T	2336.76	NA	0.55814	4.27278	3	0.214286	14	71	1X	216	216	1.42857	3.7749	3.38469	0	1	1	59.831	60	6	1	5.18951	0.957746	0.958621	0	0	0	0	2837	5768	145	26	14.0512	7.33827	45	1	30	6.71098	41	75	3.38469	70	snp	GT:AD:AO:DP:GQ:QA:QR:RO	0/0/0/0	41,0	0	41	23	0	1605	41	1/1	47	47	47	99	1889	0	0	0/1	1924	24	43	99	948	749	19	0/0	25,0	0	25	47	0	1012	25	0/0	30,0	0	30	62	0	1194	30	0/0	30,0	0	30	62	0	1208	30	0.168999999999997	0	0	0	0	ambiguous	0	0/0	FALSE	FALSE	FALSE	0.5581395348837209	1
chr06	39089194	NA	A	G	2526.6	NA	0.521739	3.19912	3	0.214286	14	80	1X	234	234	1.54545	3.44459	8.13384	0	1	1	60	60	6	1	5.95199	0.8875	0.941176	0	0	0	0	3056	5951	153	42	3.44459	4.72761	38	1	38	3.44459	42	72	4.1599	81	snp	GT:AD:AO:DP:GQ:QA:QR:RO	0/0/0/0	50,0	0	51	26	0	1968	50	1/1	56	56	56	99	2153	0	0	0/1	2224	24	46	99	903	824	22	0/0	23,0	0	23	33	0	909	23	0/0	32,0	0	32	60	0	1244	32	0/0	26,0	0	26	42	0	1006	26	0	0	0	0	0	ambiguous	0	0/0	FALSE	FALSE	FALSE	0.5217391304347826	1
chr06	39089561	NA	G	T	2031.35	NA	0.444444	3.9754	3	0.214286	14	66	1X	206	206	1.43333	5.11597	4.56135	0	1	1	60	60	6	1	4.42528	0.924242	0.95	0	0	0	0	2452	5506	140	31	3.53672	3.25847	35	1	32	3.1419	34	71	3.07234	69	snp	GT:AD:AO:DP:GQ:QA:QR:RO	0/0/0/0	35,0	0	35	19	0	1389	35	1/1	50	50	50	99	1860	0	0	0/1	2016	16	36	99	592	784	20	0/0	28,0	0	28	60	0	1105	28	0/0	27,0	0	27	57	0	1062	27	0/0	30,0	0	30	66	0	1166	30	0	0	0	0	0	ambiguous	0	0/0	FALSE	FALSE	FALSE	0.4444444444444444	1
chr06	39089727	NA	A	G	2772.36	NA	0.538462	3.51141	3	0.214286	14	84	1X	222	222	1.7	11.386	3.07324	1	1	1	60	60	6	1	0.368254	0.916667	0.92029	0	0	0	0	3335	5383	138	43	3.1137	3.07324	41	1	42	3.0103	42	82	13.6474	56	snp	GT:AD:AO:DP:GQ:QA:QR:RO	0/0/0/0	37,0	0	37	2	0	1469	37	1/1	63	63	63	99	2510	0	0	0/1	1821	21	39	99	825	684	18	0/0	25,0	0	25	59	0	948	25	0/0	24,0	0	24	56	0	958	24	0/0	34,0	0	34	86	0	1324	34	0	0	0	0	0	ambiguous	0	0/0	FALSE	FALSE	FALSE	0.5384615384615384	1
chr06	39089776	NA	G	C	4039.78	NA	0	0	10	0.714286	14	117	1X	235	235	0.495763	3.91972	3.08391	1	1	1	60	60	6	1	4.22257	0.974359	0.872881	0	0	0	0	4627	4544	118	56	3.47429	3.30474	61	1	59	3.02886	58	55	4.18805	63	snp	GT:AD:AO:DP:GQ:QA:QR:RO	1/1/1/1	0,34	34	34	0	1328	0	0	0/0	660	0	66	99	0	2596	66	0/0	520	0	52	99	0	1948	52	1/1	0,23	23	23	36	917	0	0	1/1	0,26	26	26	45	1044	0	0	1/1	0,34	34	34	69	1338	0	0	0	0	0	0	0	unambiguous	0	1/1	FALSE	FALSE	FALSE	0	0
chr06	39090420	NA	T	A	3778.04	NA	0.450382	5.81167	5	0.357143	14	122	1X	235	235	2.36585	10.1299	3.95191	1	1	1	60	60	6	1	3.46779	0.95082	0.964602	0	0	0	0	4740	4481	113	65	4.14943	3.02952	57	1	50	11.625	72	52	4.56684	61	snp	GT:AD:AO:DP:GQ:QA:QR:RO	0/0/0/0	19,0	0	19	0	0	771	19	1/1	63	63	63	99	2447	0	0	0/1	2724	24	51	99	925	1008	27	0/1	23,19	19	42	99	720	922	23	0/0	22,0	0	22	50	0	886	22	0/1	22,16	16	38	99	648	894	22	0	0	16	19	0	ambiguous	0.42105263157894735	0/0	TRUE	TRUE	FALSE	0.47058823529411764	1
chr06	39092024	NA	G	T	3883.15	NA	0	0	10	0.714286	14	114	1X	204	204	0.633333	12.2295	9.18693	0	1	1	60	60	6	1	1.13401	0.982456	0.9	0	0	0	0	4419	3454	90	60	3.69603	4.55446	54	1	52	4.9151	62	44	3.10681	46	snp	GT:AD:AO:DP:GQ:QA:QR:RO	1/1/1/1	0,32	32	32	6	1263	0	0	0/0	560	0	56	99	0	2125	56	0/0	340	0	34	99	0	1329	34	1/1	0,37	37	37	78	1397	0	0	1/1	0,18	18	18	20	690	0	0	1/1	0,27	27	27	47	1069	0	0	0	0	0	0	0	unambiguous	0	1/1	FALSE	FALSE	FALSE	0	0
chr06	39092627	NA	A	G	5018.49	NA	0	0	10	0.714286	14	143	1X	228	228	0.841176	6.42695	4.26209	0	1	1	60	60	6	1	10.1958	0.972028	0.905882	0	0	0	0	5654	3238	85	85	14.0803	8.75832	58	1	71	3.02549	72	42	3.03585	43	snp	GT:AD:AO:DP:GQ:QA:QR:RO	1/1/1/1	0,49	49	49	44	1966	0	0	0/0	450	0	45	99	0	1674	45	0/0	400	0	40	99	0	1564	40	1/1	0,28	28	28	67	1103	0	0	1/1	0,31	31	31	76	1193	0	0	1/1	0,35	35	35	88	1392	0	0	0	0	0	0	0	unambiguous	0	1/1	FALSE	FALSE	FALSE	0	0
chr06	39093747	NA	C	T	2942.51	NA	0	0	10	0.714286	14	85	1X	186	186	0.707317	8.75832	3.0318	2	1	1	60	60	6	1	0.896083	0.941176	0.90099	0	0	0	0	3451	3905	101	39	4.26209	3.0318	46	1	38	5.07959	47	51	3.0318	50	snp	GT:AD:AO:DP:GQ:QA:QR:RO	1/1/1/1	0,26	26	26	1	1062	0	0	0/0	601	1	61	99	41	2349	60	0/0	410	0	41	99	0	1556	41	1/1	0,26	26	26	62	1044	0	0	1/1	0,11	11	11	1	447	0	0	1/1	0,21	21	21	47	857	0	0	0	0	0	0	0	unambiguous	0	1/1	FALSE	FALSE	FALSE	0	0.01639344262295082
chr06	39094246	NA	C	T	3942.56	NA	0	0	10	0.714286	14	115	1X	232	232	0.692308	3.93554	3.17734	1	1	1	60	60	6	1	3.186	0.965217	0.888889	0	0	0	0	4566	4563	117	53	4.53977	11.1951	62	1	69	12.9991	46	62	3.91972	55	snp	GT:AD:AO:DP:GQ:QA:QR:RO	1/1/1/1	0,31	31	31	0	1222	0	0	0/0	651	1	66	99	37	2520	65	0/0	520	0	52	99	0	2043	52	1/1	0,39	39	39	83	1542	0	0	1/1	0,16	16	16	14	648	0	0	1/1	0,28	28	28	50	1117	0	0	0	0	0	0	0	unambiguous	0	1/1	FALSE	FALSE	FALSE	0	0.015151515151515152
chr06	39101544	NA	T	C	4261.73	NA	0	0	10	0.714286	14	125	1X	236	236	0.563063	5.94613	4.59489	1	1	1	60	60	6	1	0.666951	0.96	0.918919	0	0	0	0	4872	4290	111	53	9.28151	3.18637	72	1	55	6.91895	70	54	3.18637	57	snp	GT:AD:AO:DP:GQ:QA:QR:RO	1/1/1/1	0,38	38	38	2	1481	0	0	0/0	660	0	66	99	0	2552	66	0/0	450	0	45	99	0	1738	45	1/1	0,22	22	22	44	866	0	0	1/1	0,33	33	33	77	1263	0	0	1/1	0,32	32	32	74	1262	0	0	0	0	0	0	0	unambiguous	0	1/1	FALSE	FALSE	FALSE	0	0
chr06	39101553	NA	C	G	4432.17	NA	0	0	10	0.714286	14	127	1X	246	246	0.533613	3.84811	7.11603	1	1	1	60	60	6	1	2.52906	0.96063	0.915966	0	0	0	0	5064	4708	119	58	5.07918	3.02855	69	1	56	6.8574	71	57	3.46649	62	snp	GT:AD:AO:DP:GQ:QA:QR:RO	1/1/1/1	0,37	37	37	0	1487	0	0	0/0	720	0	72	99	0	2838	72	0/0	470	0	47	99	0	1870	47	1/1	0,22	22	22	37	884	0	0	1/1	0,33	33	33	70	1282	0	0	1/1	0,35	35	35	76	1411	0	0	0	0	0	0	0	unambiguous	0	1/1	FALSE	FALSE	FALSE	0	0
chr06	39101658	NA	C	T	3935.52	NA	0	0	10	0.714286	14	115	1X	225	225	0.522727	5.29507	3.32615	1	1	1	60	60	6	1	4.43724	0.991304	0.945455	0	0	0	0	4492	4262	110	55	3.48236	4.98437	60	1	57	3.02918	58	55	3.0103	55	snp	GT:AD:AO:DP:GQ:QA:QR:RO	1/1/1/1	0,27	27	27	0	1043	0	0	0/0	710	0	71	99	0	2786	71	0/0	390	0	39	99	0	1476	39	1/1	0,27	27	27	53	1034	0	0	1/1	0,30	30	30	62	1170	0	0	1/1	0,31	31	31	65	1245	0	0	0	0	0	0	0	unambiguous	0	1/1	FALSE	FALSE	FALSE	0	0
chr06	39102230	NA	G	A	3856.25	NA	0	0	10	0.714286	14	110	1X	216	216	0.518868	5.85295	4.3213800000000004	1	1	1	60	60	6	1	3.36121	0.972727	0.915094	0	0	0	0	4400	4120	106	52	3.72096	5.05886	58	1	53	3.32615	57	55	3.33807	51	snp	GT:AD:AO:DP:GQ:QA:QR:RO	1/1/1/1	0,24	24	24	0	953	0	0	0/0	560	0	56	99	0	2199	56	0/0	500	0	50	99	0	1921	50	1/1	0,36	36	36	81	1441	0	0	1/1	0,28	28	28	57	1113	0	0	1/1	0,22	22	22	39	893	0	0	0	0	0	0	0	unambiguous	0	1/1	FALSE	FALSE	FALSE	0	0
chr06	39102524	NA	G	A	5321.57	NA	0	0	10	0.714286	14	155	1X	249	249	0.824468	5.37791	12.2506	0	1	1	60.2452	60	6	1	6.28731	0.954839	0.93617	0	0	0	0	5989	3686	94	87	8.06773	4.48875	68	1	74	3.69677	81	50	3.84193	44	snp	GT:AD:AO:DP:GQ:QA:QR:RO	1/1/1/1	0,38	38	38	27	1478	0	0	0/0	590	0	59	99	0	2340	59	0/0	350	0	35	99	0	1346	35	1/1	0,48	48	48	99	1836	0	0	1/1	0,31	31	31	73	1192	0	0	1/1	0,38	38	38	94	1483	0	0	0.245199999999997	0	0	0	0	unambiguous	0	1/1	FALSE	FALSE	FALSE	0	0
chr06	39103788	NA	C	G	4975.93	NA	0.425532	5.27418	11	0.785714	14	144	1X	223	223	0.657692	3.55317	3.69747	0	1	1	60	60	6	1	0.778973	0.958333	0.974684	0	0	0	0	5783	3112	79	75	3.55317	7.6556	69	1	64	6.8707	80	31	10.954	48	snp	GT:AD:AO:DP:GQ:QA:QR:RO	1/1/1/1	0,34	34	34	5	1369	0	0	0/0	520	0	52	99	0	2031	52	0/1	2720	20	47	99	797	1081	27	1/1	0,32	32	32	59	1295	0	0	1/1	0,22	22	22	29	884	0	0	1/1	0,36	36	36	71	1438	0	0	0	0	0	0	0	ambiguous	0	1/1	FALSE	FALSE	FALSE	0.425531914893617	0
chr06	39106394	NA	G	A	4080.16	NA	0.552632	3.9246	11	0.785714	14	123	1X	213	213	0.383562	19.976	10.8276	1	1	1	60	60	6	1	2.94863	0.97561	0.966667	0	0	0	0	4842	3497	90	50	12.3494	3.87889	73	1	77	19.976	46	56	14.688	34	snp	GT:AD:AO:DP:GQ:QA:QR:RO	1/1/1/1	0,39	39	39	0	1528	0	0	0/0	730	0	73	99	0	2831	73	0/1	1721	21	38	99	813	666	17	1/1	0,20	20	20	29	789	0	0	1/1	0,21	21	21	33	830	0	0	1/1	0,22	22	22	36	882	0	0	0	0	0	0	0	ambiguous	0	1/1	FALSE	FALSE	FALSE	0.5526315789473685	0
chr06	39106561	NA	G	A	4369.79	NA	0.5	3.0103	11	0.785714	14	129	1X	222	222	0.384211	3.83512	6.95631	1	1	1	60	60	6	1	4.10286	0.945736	0.913978	0	0	0	0	5100	3608	93	63	3.1618	4.90158	66	1	63	3.1618	66	44	3.59403	49	snp	GT:AD:AO:DP:GQ:QA:QR:RO	1/1/1/1	0,36	36	36	0	1451	0	0	0/0	760	0	76	99	0	2993	76	0/1	1717	17	34	99	641	615	17	1/1	0,24	24	24	41	935	0	0	1/1	0,25	25	25	44	1008	0	0	1/1	0,27	27	27	50	1065	0	0	0	0	0	0	0	ambiguous	0	1/1	FALSE	FALSE	FALSE	0.5	0
chr06	39106709	NA	A	G	4940.24	NA	0.441176	4.03217	11	0.785714	14	148	1X	250	250	0.40241	3.5385	4.37279	1	1	1	60	60	6	1	2.00429	0.945946	0.941176	0	0	0	0	5758	3998	102	72	3.24505	6.07591	76	1	87	12.9286	61	52	3.09546	50	snp	GT:AD:AO:DP:GQ:QA:QR:RO	1/1/1/1	0,46	46	46	1	1799	0	0	0/0	830	0	83	99	0	3267	83	0/1	1915	15	34	99	566	731	19	1/1	0,38	38	38	84	1473	0	0	1/1	0,24	24	24	42	949	0	0	1/1	0,25	25	25	45	971	0	0	0	0	0	0	0	ambiguous	0	1/1	FALSE	FALSE	FALSE	0.4411764705882353	0
chr06	39106958	NA	A	T	4966.08	NA	0.552632	3.9246	11	0.785714	14	146	1X	227	227	0.509375	3.0103	6.2541	0	1	1	60	60	6	1	1.83264	0.958904	0.962963	0	0	0	0	5742	3184	81	74	3.06979	3.25157	72	1	69	3.96218	77	34	7.5409	47	snp	GT:AD:AO:DP:GQ:QA:QR:RO	1/1/1/1	0,39	39	39	9	1538	0	0	0/0	640	0	64	99	0	2529	64	0/1	1721	21	38	99	774	655	17	1/1	0,32	32	32	56	1289	0	0	1/1	0,25	25	25	35	977	0	0	1/1	0,29	29	29	47	1164	0	0	0	0	0	0	0	ambiguous	0	1/1	FALSE	FALSE	FALSE	0.5526315789473685	0
chr06	39109583	NA	C	T	5102.8	NA	0.489796	3.05462	11	0.785714	14	152	1X	243	243	0.536364	4.4389	3.60686	0	1	1	60	60	6	1	2.11682	0.953947	0.967033	0	0	0	0	5954	3499	91	81	4.4389	5.89764	71	1	72	3.9246	80	36	11.6246	55	snp	GT:AD:AO:DP:GQ:QA:QR:RO	1/1/1/1	0,48	48	48	10	1854	0	0	0/0	660	0	66	99	0	2518	66	0/1	2524	24	49	99	958	981	25	1/1	0,28	28	28	34	1118	0	0	1/1	0,24	24	24	22	944	0	0	1/1	0,28	28	28	34	1080	0	0	0	0	0	0	0	ambiguous	0	1/1	FALSE	FALSE	FALSE	0.4897959183673469	0
chr06	39111540	NA	C	G	4010.15	NA	0.425	4.96463	11	0.785714	14	123	1X	211	211	0.449231	3.16919	11.0053	1	1	1	60	60	6	1	4.09936	0.934959	0.920455	0	0	0	0	4721	3374	88	72	10.7958	3.109	51	1	65	3.87536	58	44	3.0103	44	snp	GT:AD:AO:DP:GQ:QA:QR:RO	1/1/1/1	0,33	33	33	0	1271	0	0	0/0	650	0	65	99	0	2476	65	0/1	2317	17	40	99	648	898	23	1/1	0,28	28	28	55	1085	0	0	1/1	0,21	21	21	34	826	0	0	1/1	0,24	24	24	43	891	0	0	0	0	0	0	0	ambiguous	0	1/1	FALSE	FALSE	FALSE	0.425	0
chr06	39113605	NA	A	G	1420.23	NA	0	0	8	0.666667	12	42	1X	97	97	0.509091	6.31921	3.99733	1	1	1	57.5476	60	5	1	0.906759	1	0.945455	0	0	0	0	1652	2185	55	23	3.83753	3.36563	19	1	20	3.21711	22	26	3.36563	29	snp	GT:AD:AO:DP:GQ:QA:QR:RO	1/1/1/1	0,11	11	11	0	434	0	0	0/0	430	0	43	99	0	1701	43	0/0	120	0	12	67	0	484	12	1/1	0,16	16	16	34	630	0	0	NA	NA	NA	NA	NA	NA	NA	NA	1/1	0,15	15	15	31	588	0	0	2.4524	0	0	0	NA	unambiguous	0	1/1	FALSE	FALSE	NA	0	0
chr06	39115953	NA	A	G	1672.85	NA	0	0	8	0.666667	12	51	1X	132	132	0.419753	8.16222	3.03711	1	1	1	60	59.9136	5	1	0.0134546	0.960784	0.938272	0	0	0	0	1973	3051	81	29	5.09662	3.68051	22	1	22	5.09662	29	41	3.03711	40	snp	GT:AD:AO:DP:GQ:QA:QR:RO	1/1/1/1	0,17	17	17	0	665	0	0	0/0	590	0	59	99	0	2192	59	0/0	220	0	22	99	0	859	22	1/1	0,13	13	13	28	479	0	0	NA	NA	NA	NA	NA	NA	NA	NA	1/1	0,21	21	21	52	829	0	0	0.0863999999999976	0	0	0	NA	unambiguous	0	1/1	FALSE	FALSE	NA	0	0
chr06	39115995	NA	A	G	1816.95	NA	0	0	8	0.666667	12	55	1X	142	142	0.421456	4.94488	12.0207	2	1	1	60	59.9195	5	1	0.452216	0.963636	0.931034	0	0	0	0	2135	3262	87	30	3.99733	3.23494	25	1	27	3.04978	28	41	3.63429	46	snp	GT:AD:AO:DP:GQ:QA:QR:RO	1/1/1/1	0,22	22	22	1	858	0	0	0/0	660	0	66	99	0	2477	66	0/0	210	0	21	98	0	785	21	1/1	0,10	10	10	2	377	0	0	NA	NA	NA	NA	NA	NA	NA	NA	1/1	0,23	23	23	58	900	0	0	0.0805000000000007	0	0	0	NA	unambiguous	0	1/1	FALSE	FALSE	NA	0	0
chr06	39116004	NA	A	G	1656.47	NA	0	0	8	0.666667	12	49	1X	137	137	0.371212	4.11819	12.8806	1	1	1	60	60	5	1	0.787077	0.959184	0.931818	0	0	0	0	1965	3502	88	24	3.05462	6.56362	25	1	27	4.11819	22	44	3.0103	44	snp	GT:AD:AO:DP:GQ:QA:QR:RO	1/1/1/1	0,19	19	19	0	761	0	0	0/0	660	0	66	99	0	2631	66	0/0	220	0	22	99	0	871	22	1/1	0,10	10	10	12	384	0	0	NA	NA	NA	NA	NA	NA	NA	NA	1/1	0,20	20	20	42	820	0	0	0	0	0	0	NA	unambiguous	0	1/1	FALSE	FALSE	NA	0	0
chr06	39117220	NA	A	G	4129	NA	0.45	3.87889	11	0.785714	14	126	1X	216	216	0.435294	14.6604	4.55446	1	1	1	60	60	6	1	3.7346	0.968254	0.933333	0	0	0	0	4866	3549	90	75	12.937	4.55446	51	1	73	9.90386	53	42	3.87889	48	snp	GT:AD:AO:DP:GQ:QA:QR:RO	1/1/1/1	0,26	26	26	0	1026	0	0	0/0	680	0	68	99	0	2677	68	0/1	2218	18	40	99	683	872	22	1/1	0,31	31	31	64	1177	0	0	1/1	0,24	24	24	43	920	0	0	1/1	0,27	27	27	52	1060	0	0	0	0	0	0	0	ambiguous	0	1/1	FALSE	FALSE	FALSE	0.45	0
chr06	39117300	NA	C	T	4156.19	NA	0.513514	3.06899	11	0.785714	14	123	1X	210	210	0.408696	5.14646	3.03526	1	1	1	60	60	6	1	4.67473	0.95122	0.931034	0	0	0	0	4865	3403	87	58	3.87536	4.23331	65	1	54	6.98251	69	37	7.22845	50	snp	GT:AD:AO:DP:GQ:QA:QR:RO	1/1/1/1	0,30	30	30	0	1204	0	0	0/0	690	0	69	99	0	2701	69	0/1	1819	19	37	99	749	702	18	1/1	0,23	23	23	41	919	0	0	1/1	0,24	24	24	44	958	0	0	1/1	0,27	27	27	53	1035	0	0	0	0	0	0	0	ambiguous	0	1/1	FALSE	FALSE	FALSE	0.5135135135135135	0
chr06	39117358	NA	A	T	4019.79	NA	0.526316	3.23888	11	0.785714	14	119	1X	192	192	0.498182	11.0575	3.27802	1	1	1	60	59.8767	6	1	2.46683	0.94958	0.90411	0	0	0	0	4694	2969	73	62	3.46649	6.60959	57	1	54	5.21827	65	30	8.03741	43	snp	GT:AD:AO:DP:GQ:QA:QR:RO	1/1/1/1	0,25	25	25	0	998	0	0	0/0	550	0	55	99	0	2243	55	0/1	1820	20	38	99	748	726	18	1/1	0,26	26	26	62	1036	0	0	1/1	0,24	24	24	56	954	0	0	1/1	0,24	24	24	56	958	0	0	0.1233	0	0	0	0	ambiguous	0	1/1	FALSE	FALSE	FALSE	0.5263157894736842	0
chr06	39117570	NA	C	T	3935.6	NA	0.535714	3.32051	11	0.785714	14	117	1X	180	180	0.52	8.37402	7.18091	1	1	1	60	60	6	1	1.50672	0.982906	0.936508	0	0	0	0	4547	2445	63	60	3.17734	3.04477	57	1	50	8.37402	67	26	7.18091	37	snp	GT:AD:AO:DP:GQ:QA:QR:RO	1/1/1/1	0,19	19	19	1	767	0	0	0/0	500	0	50	99	0	1921	50	0/1	1315	15	28	99	595	524	13	1/1	0,30	30	30	84	1125	0	0	1/1	0,19	19	19	51	726	0	0	1/1	0,34	34	34	96	1334	0	0	0	0	0	0	0	ambiguous	0	1/1	FALSE	FALSE	FALSE	0.5357142857142857	0
chr06	39120410	NA	T	C	3890.98	NA	0.683333	20.5268	10	0.714286	14	118	1X	185	185	0.587234	6.61715	14.7103	0	1	1	60	59.9104	6	1	7.19858	0.949153	0.865672	0	0	0	0	4618	2585	67	61	3.30474	12.3768	57	1	55	4.18805	63	38	5.63551	29	snp	GT:AD:AO:DP:GQ:QA:QR:RO	1/1/1/1	0,33	33	33	31	1304	0	0	0/0	470	0	47	99	0	1814	47	0/1	1614	14	30	99	548	619	16	0/1	3,27	27	30	40	1081	111	3	1/1	0,18	18	18	44	695	0	0	1/1	1,26	26	27	33	990	41	1	0.0895999999999972	0	1	3	0	ambiguous	0.037037037037037035	1/1	FALSE	TRUE	FALSE	0.4666666666666667	0
chr06	39126332	NA	G	A	4208.18	NA	0.521739	3.19912	11	0.785714	14	127	1X	202	202	0.576923	5.07918	5.94472	1	1	1.2	60	60	6	1	0.553618	0.937008	0.945946	0	0	0	0	4927	2856	74	66	3.43776	8.76177	61	1	62	3.16418	65	38	3.12768	36	snp	GT:AD:AO:DP:GQ:QA:QR:RO	1/1/1/1	0,30	30	30	2	1167	0	0	0/0	520	0	52	99	0	2013	52	0/1	2224	24	46	99	953	843	22	1/1	0,24	24	24	61	918	0	0	1/1	0,26	26	26	67	1014	0	0	1/1	0,23	23	24	58	875	0	0	0	0	0	0	0	ambiguous	0	1/1	FALSE	FALSE	FALSE	0.5217391304347826	0
chr06	39128558	NA	A	G	3769.56	NA	0.428571	4.25114	11	0.785714	14	113	1X	169	169	0.645	3.49071	3.16541	0	1	1	60	60	6	1	2.42727	0.973451	0.946429	0	0	0	0	4360	2064	56	59	3.49071	10.6105	54	1	69	15.0207	44	26	3.63072	30	snp	GT:AD:AO:DP:GQ:QA:QR:RO	1/1/1/1	0,27	27	27	11	1045	0	0	0/0	400	0	40	99	0	1467	40	0/1	1612	12	28	99	452	597	16	1/1	0,28	28	28	61	1101	0	0	1/1	0,17	17	17	28	647	0	0	1/1	0,29	29	29	64	1115	0	0	0	0	0	0	0	ambiguous	0	1/1	FALSE	FALSE	FALSE	0.42857142857142855	0
chr06	39129032	NA	A	G	4443.34	NA	0.530612	3.40914	11	0.785714	14	137	1X	208	208	0.666667	7.591	6.71098	1	1	1	60.219	60	6	1	1.61429	0.934307	0.915493	0	0	0	0	5196	2679	71	56	12.9167	6.71098	81	1	58	10.0002	79	31	5.48761	40	snp	GT:AD:AO:DP:GQ:QA:QR:RO	1/1/1/1	0,20	20	20	1	738	0	0	0/0	480	0	48	99	0	1839	48	0/1	2326	26	49	99	983	840	23	1/1	0,41	41	41	99	1602	0	0	1/1	0,24	24	24	67	899	0	0	1/1	0,26	26	26	73	974	0	0	0.219000000000001	0	0	0	0	ambiguous	0	1/1	FALSE	FALSE	FALSE	0.5306122448979592	0
chr06	39129605	NA	G	A	4986.42	NA	0.538462	3.51141	11	0.785714	14	148	1X	234	234	0.488235	4.47751	9.47422	1	1	1	60	60	6	1	1.42892	0.966216	0.94186	0	0	0	0	5784	3360	86	85	10.1116	7.95924	63	1	82	6.76636	66	45	3.41429	41	snp	GT:AD:AO:DP:GQ:QA:QR:RO	1/1/1/1	0,32	32	32	1	1236	0	0	0/0	680	0	68	99	0	2665	68	0/1	1821	21	39	99	803	695	18	1/1	0,35	35	35	91	1354	0	0	1/1	0,36	36	36	94	1427	0	0	1/1	0,24	24	24	58	964	0	0	0	0	0	0	0	ambiguous	0	1/1	FALSE	FALSE	FALSE	0.5384615384615384	0
chr06	39129720	NA	T	C	4896.8	NA	0.564103	4.40227	11	0.785714	14	144	1X	226	226	0.495385	3.55317	3.0103	1	1	1	60	60	6	1	1.2348	0.979167	0.939024	0	0	0	0	5666	3222	82	70	3.25157	6.82362	74	1	73	3.07062	71	50	11.5903	32	snp	GT:AD:AO:DP:GQ:QA:QR:RO	1/1/1/1	0,30	30	30	1	1186	0	0	0/0	650	0	65	99	0	2547	65	0/1	1722	22	39	99	825	675	17	1/1	0,39	39	39	99	1530	0	0	1/1	0,24	24	24	60	962	0	0	1/1	0,29	29	29	75	1163	0	0	0	0	0	0	0	ambiguous	0	1/1	FALSE	FALSE	FALSE	0.5641025641025641	0
chr06	39129837	NA	A	C	4639.27	NA	0.488889	3.05855	11	0.785714	14	138	1X	220	220	0.545763	6.09442	3.0103	1	1	1	59.8623	60	6	1	1.51898	0.963768	0.914634	0	0	0	0	5409	3256	82	70	3.07324	8.20065	68	1	68	3.07324	70	39	3.434	43	snp	GT:AD:AO:DP:GQ:QA:QR:RO	1/1/1/1	0,31	31	31	1	1254	0	0	0/0	590	0	59	99	0	2329	59	0/1	2322	22	45	99	844	927	23	1/1	0,26	26	26	63	1018	0	0	1/1	0,28	28	28	69	1098	0	0	1/1	0,31	31	31	78	1195	0	0	0.137700000000002	0	0	0	0	ambiguous	0	1/1	FALSE	FALSE	FALSE	0.4888888888888889	0
chr06	39129843	NA	A	T	4683.57	NA	0.5	3.0103	11	0.785714	14	138	1X	220	220	0.545763	3.26206	3.03711	1	1	1.2	59.8768	60	6	1	2.38203	0.963768	0.91358	0	0	0	0	5454	3200	81	77	7.03854	6.2541	61	1	64	4.58383	74	39	3.25157	42	snp	GT:AD:AO:DP:GQ:QA:QR:RO	1/1/1/1	0,27	27	27	0	1095	0	0	0/0	590	0	59	99	0	2319	59	0/1	2222	22	44	99	858	881	22	1/1	0,26	26	27	63	1028	0	0	1/1	0,32	32	32	81	1286	0	0	1/1	0,31	31	31	78	1187	0	0	0.123199999999997	0	0	0	0	ambiguous	0	1/1	FALSE	FALSE	FALSE	0.5	0
chr06	39129866	NA	A	G	4819.78	NA	0.435897	4.40227	11	0.785714	14	142	1X	228	228	0.5125	9.12712	3.41429	1	1	1	59.8662	60	6	1	2.00079	0.957746	0.906977	0	0	0	0	5610	3327	86	81	9.12712	4.62628	61	1	62	7.96493	80	38	5.53527	48	snp	GT:AD:AO:DP:GQ:QA:QR:RO	1/1/1/1	0,32	32	32	1	1294	0	0	0/0	640	0	64	99	0	2482	64	0/1	2217	17	39	99	652	845	22	1/1	0,29	29	29	69	1139	0	0	1/1	0,31	31	31	76	1215	0	0	1/1	0,33	33	33	82	1310	0	0	0.133800000000001	0	0	0	0	ambiguous	0	1/1	FALSE	FALSE	FALSE	0.4358974358974359	0
chr06	39130245	NA	C	T	3617.03	NA	0	0	10	0.714286	14	105	1X	217	217	0.46875	8.98702	3.02986	1	1	1	60	60	6	1	3.88801	0.971429	0.927928	0	0	0	0	4159	4345	111	50	3.52732	7.41193	55	1	49	4.02365	56	55	3.02986	56	snp	GT:AD:AO:DP:GQ:QA:QR:RO	1/1/1/1	0,29	29	29	0	1159	0	0	0/0	510	0	51	99	0	1992	51	0/0	600	0	61	99	0	2353	60	1/1	0,23	23	23	35	910	0	0	1/1	0,23	23	23	35	893	0	0	1/1	0,30	30	30	56	1197	0	0	0	0	0	0	0	unambiguous	0	1/1	FALSE	FALSE	FALSE	0	0
chr06	39130353	NA	G	A	2984.94	NA	0	0	10	0.714286	14	88	1X	216	216	0.34375	12.8806	3.84811	1	1	1	60	60	6	1	4.68063	0.988636	0.913386	0	0	0	0	3513	4968	127	57	19.6912	4.39525	31	1	53	11.0053	35	76	13.6967	51	snp	GT:AD:AO:DP:GQ:QA:QR:RO	1/1/1/1	0,20	20	20	0	808	0	0	0/0	690	0	69	99	0	2749	69	0/0	580	0	59	99	0	2219	58	1/1	0,21	21	21	29	835	0	0	1/1	0,21	21	21	29	808	0	0	1/1	0,26	26	26	44	1062	0	0	0	0	0	0	0	unambiguous	0	1/1	FALSE	FALSE	FALSE	0	0
chr06	39130381	NA	C	T	3213.17	NA	0	0	10	0.714286	14	95	1X	214	214	0.39916	8.15326	3.17453	1	1	1	60	60	6	1	1.18118	0.968421	0.907563	0	0	0	0	3757	4655	119	61	19.6735	6.09416	34	1	60	17.2963	35	70	11.0575	49	snp	GT:AD:AO:DP:GQ:QA:QR:RO	1/1/1/1	0,23	23	23	0	917	0	0	0/0	700	0	70	99	0	2779	70	0/0	490	0	49	99	0	1876	49	1/1	0,21	21	21	40	836	0	0	1/1	0,23	23	23	46	870	0	0	1/1	0,28	28	28	61	1134	0	0	0	0	0	0	0	unambiguous	0	1/1	FALSE	FALSE	FALSE	0	0
chr06	39130480	NA	T	G	2637.02	NA	0	0	10	0.714286	14	83	1X	189	189	0.391509	5.12945	5.05886	1	1	1	59.9759	59.8491	6	1	0.224396	0.951807	0.896226	0	0	0	0	3093	4135	106	30	16.8502	3.09224	53	1	36	6.17594	47	48	5.05886	58	snp	GT:AD:AO:DP:GQ:QA:QR:RO	1/1/1/1	0,23	23	23	0	875	0	0	0/0	560	0	56	99	0	2214	56	0/0	500	0	50	99	0	1921	50	1/1	0,20	20	20	40	725	0	0	1/1	0,23	23	23	49	863	0	0	1/1	0,17	17	17	31	630	0	0	0.126800000000003	0	0	0	0	unambiguous	0	1/1	FALSE	FALSE	FALSE	0	0
chr06	39130522	NA	G	A	4042.42	NA	0.411765	6.45911	11	0.785714	14	122	1X	209	209	0.533333	4.14943	3.0103	1	1	1.2	60	59.814	6	1	2.98933	0.934426	0.94186	0	0	0	0	4775	3377	86	53	7.56683	3.0103	69	1	56	4.7902	66	42	3.1113	44	snp	GT:AD:AO:DP:GQ:QA:QR:RO	1/1/1/1	0,23	23	23	0	878	0	0	0/0	570	0	57	99	0	2228	57	0/1	2921	21	51	99	828	1149	29	1/1	0,25	25	25	48	981	0	0	1/1	0,28	28	28	57	1114	0	0	1/1	0,25	25	25	48	974	0	0	0.186	0	0	0	0	ambiguous	0	1/1	FALSE	FALSE	FALSE	0.4117647058823529	0
chr06	39130750	NA	T	G	4114.45	NA	0	0	10	0.714286	14	120	1X	220	220	0.6	3.29983	4.40004	0	1	1	59.85	60	6	1	0.110098	0.975	0.88	0	0	0	0	4678	3899	100	57	3.66174	10.0459	63	1	61	3.08268	59	45	5.18177	55	snp	GT:AD:AO:DP:GQ:QA:QR:RO	1/1/1/1	0,34	34	34	3	1341	0	0	0/0	560	0	56	99	0	2166	56	0/0	440	0	44	99	0	1733	44	1/1	0,27	27	27	42	1054	0	0	1/1	0,23	23	23	30	891	0	0	1/1	0,36	36	36	69	1392	0	0	0.149999999999999	0	0	0	0	unambiguous	0	1/1	FALSE	FALSE	FALSE	0	0
chr06	39130764	NA	C	T	3822.15	NA	0	0	10	0.714286	14	110	1X	207	207	0.56701	3.08926	3.21178	1	1	1	59.8182	59.9175	6	1	2.00017	0.981818	0.876289	0	0	0	0	4351	3839	97	54	3.08926	3.03269	56	1	54	3.08926	56	45	4.10723	52	snp	GT:AD:AO:DP:GQ:QA:QR:RO	1/1/1/1	0,28	28	28	1	1127	0	0	0/0	500	0	50	99	0	1996	50	0/0	470	0	47	99	0	1843	47	1/1	0,26	26	26	58	1008	0	0	1/1	0,23	23	23	49	911	0	0	1/1	0,33	33	33	79	1305	0	0	0.0992999999999995	0	0	0	0	unambiguous	0	1/1	FALSE	FALSE	FALSE	0	0
chr06	39130771	NA	T	C	4364.4	NA	0.478261	3.19912	11	0.785714	14	131	1X	206	206	0.607843	3.15949	3.03925	1	1	1	59.7863	60	6	1	0.747741	0.938931	0.906667	0	0	0	0	5096	2934	75	63	3.4247	3.03925	68	1	60	5.01601	71	39	3.27088	36	snp	GT:AD:AO:DP:GQ:QA:QR:RO	1/1/1/1	0,29	29	29	2	1148	0	0	0/0	510	0	51	99	0	1978	51	0/1	2422	22	46	99	853	956	24	1/1	0,25	25	25	64	989	0	0	1/1	0,22	22	22	55	838	0	0	1/1	0,33	33	33	88	1268	0	0	0.213700000000003	0	0	0	0	ambiguous	0	1/1	FALSE	FALSE	FALSE	0.4782608695652174	0
chr06	39131572	NA	G	T	3444.13	NA	0	0	10	0.714286	14	100	1X	170	170	0.714286	8.56927	10.9517	0	1	1	60.1	60	6	1	1.24501	0.98	0.9	0	0	0	0	3904	2741	70	53	3.79203	3.0103	47	1	43	7.26639	57	36	3.13438	34	snp	GT:AD:AO:DP:GQ:QA:QR:RO	1/1/1/1	0,22	22	22	7	861	0	0	0/0	390	0	39	99	0	1560	39	0/0	310	0	31	99	0	1181	31	1/1	0,26	26	26	57	1019	0	0	1/1	0,33	33	33	78	1275	0	0	1/1	0,19	19	19	36	749	0	0	0.100000000000001	0	0	0	0	unambiguous	0	1/1	FALSE	FALSE	FALSE	0	0
chr06	39132031	NA	A	C	4193.23	NA	0.513514	3.06899	11	0.785714	14	127	1X	202	202	0	10.5506	3.03925	1	1	1	59.9055	60	6	1	0.93661	0.929134	0.946667	0	0	0	0	4928	2978	75	69	5.07918	3.73412	58	1	62	3.16418	65	43	6.51361	32	snp	GT:AD:AO:DP:GQ:QA:QR:RO	1/1/1/1	0,30	30	30	1	1161	0	0	0/0	571	1	58	99	41	2282	57	0/1	1819	19	37	99	722	696	18	1/1	0,25	25	25	62	963	0	0	1/1	0,27	27	27	68	1046	0	0	1/1	0,25	25	25	62	995	0	0	0.0944999999999965	0	0	0	0	ambiguous	0	1/1	FALSE	FALSE	FALSE	0.5135135135135135	0.017241379310344827
chr06	39132813	NA	T	A	4975.43	NA	0.521739	3.19912	11	0.785714	14	152	1X	232	232	0.614035	3.5246	6.33623	0	1	1.2	60	60	6	1	2.69218	0.953947	0.924051	0	0	0	0	5774	2960	79	75	3.06744	9.19487	77	1	82	5.06748	70	39	3.03779	40	snp	GT:AD:AO:DP:GQ:QA:QR:RO	1/1/1/1	0,38	38	39	12	1424	0	0	0/0	570	0	57	99	0	2111	57	0/1	2224	24	46	99	931	849	22	1/1	0,34	34	34	67	1335	0	0	1/1	0,28	28	28	49	1021	0	0	1/1	0,28	28	28	49	1063	0	0	0	0	0	0	0	ambiguous	0	1/1	FALSE	FALSE	FALSE	0.5217391304347826	0
chr06	39133610	NA	A	T	4267.98	NA	0.5	3.0103	11	0.785714	14	128	1X	202	202	0.508772	3.28173	3.0103	1	1	1	60	60	6	1	0.170626	0.953125	0.905405	0	0	0	0	4952	2775	74	72	7.3532400000000004	5.94472	56	1	64	3.0103	64	31	7.23587	43	snp	GT:AD:AO:DP:GQ:QA:QR:RO	1/1/1/1	0,31	31	31	3	1229	0	0	0/0	570	0	57	99	0	2122	57	0/1	1717	17	34	99	679	653	17	1/1	0,24	24	24	62	908	0	0	1/1	0,28	28	28	74	1084	0	0	1/1	0,28	28	28	74	1052	0	0	0	0	0	0	0	ambiguous	0	1/1	FALSE	FALSE	FALSE	0.5	0
chr06	39134471	NA	C	T	4018.27	NA	0.448276	3.68421	11	0.785714	14	120	1X	197	197	0	6.55704	11.1604	1	1	1	60	60	6	1	2.46683	0.975	0.909091	0	0	0	0	4710	3013	77	58	3.29983	3.71532	62	1	53	6.55704	67	39	3.0385	38	snp	GT:AD:AO:DP:GQ:QA:QR:RO	1/1/1/1	0,29	29	29	0	1151	0	0	0/0	611	1	62	99	41	2408	61	0/1	1613	13	29	99	482	605	16	1/1	0,27	27	27	61	1039	0	0	1/1	0,22	22	22	46	884	0	0	1/1	0,28	28	28	64	1113	0	0	0	0	0	0	0	ambiguous	0	1/1	FALSE	FALSE	FALSE	0.4482758620689655	0.016129032258064516
chr06	39134569	NA	T	A	4484.6	NA	0.428571	4.87156	11	0.785714	14	132	1X	208	208	0.6	4.06314	4.83891	0	1	1	60	59.8421	6	1	2.22439	0.962121	0.881579	0	0	0	0	5221	2952	76	63	3.60252	4.83891	69	1	65	3.0761	67	34	4.83891	42	snp	GT:AD:AO:DP:GQ:QA:QR:RO	1/1/1/1	0,40	40	40	10	1592	0	0	0/0	520	0	52	99	0	2039	52	0/1	2418	18	42	99	685	913	24	1/1	0,29	29	29	47	1163	0	0	1/1	0,24	24	24	32	948	0	0	1/1	0,21	21	21	23	833	0	0	0.157899999999998	0	0	0	0	ambiguous	0	1/1	FALSE	FALSE	FALSE	0.42857142857142855	0
chr06	39134925	NA	G	A	5060.64	NA	0.431818	4.78696	11	0.785714	14	150	1X	240	240	0.538462	4.45795	3.0103	0	1	1	60	60	6	1	1.63852	0.973333	0.922222	0	0	0	0	5891	3504	90	67	6.71628	3.87889	83	1	75	3.0103	75	49	4.55446	41	snp	GT:AD:AO:DP:GQ:QA:QR:RO	1/1/1/1	0,46	46	46	8	1789	0	0	0/0	650	0	65	99	0	2514	65	0/1	2519	19	44	99	740	990	25	1/1	0,28	28	28	35	1122	0	0	1/1	0,28	28	28	35	1100	0	0	1/1	0,29	29	29	38	1140	0	0	0	0	0	0	0	ambiguous	0	1/1	FALSE	FALSE	FALSE	0.4318181818181818	0
chr06	39135571	NA	T	C	4731.12	NA	0.538462	3.51141	11	0.785714	14	140	1X	207	207	0	9.21451	6.93191	0	1	1	60	60	6	1	2.89156	0.921429	0.910448	0	0	0	0	5506	2582	67	65	4.56135	6.93191	75	1	67	3.56868	73	31	3.82055	36	snp	GT:AD:AO:DP:GQ:QA:QR:RO	1/1/1/1	0,31	31	31	13	1213	0	0	0/0	491	1	50	99	41	1910	49	0/1	1821	21	39	99	831	672	18	1/1	0,37	37	37	85	1451	0	0	1/1	0,21	21	21	37	798	0	0	1/1	0,29	29	29	61	1172	0	0	0	0	0	0	0	ambiguous	0	1/1	FALSE	FALSE	FALSE	0.5384615384615384	0.02
chr06	39135985	NA	A	T	4376.73	NA	0.442308	4.51363	11	0.785714	14	135	1X	246	246	0.4	3.79846	3.96888	1	1	1	60	60	6	1	2.83508	0.948148	0.927928	0	0	0	0	5198	4351	111	73	4.95658	3.49937	62	1	73	4.95658	62	63	7.41193	48	snp	GT:AD:AO:DP:GQ:QA:QR:RO	1/1/1/1	0,33	33	33	0	1265	0	0	0/0	820	0	82	99	0	3197	82	0/1	2923	23	52	99	867	1154	29	1/1	0,28	28	28	39	1054	0	0	1/1	0,21	21	21	18	826	0	0	1/1	0,30	30	30	45	1186	0	0	0	0	0	0	0	ambiguous	0	1/1	FALSE	FALSE	FALSE	0.4423076923076923	0
chr06	39136554	NA	A	G	5054.43	NA	0.533333	3.44459	11	0.785714	14	150	1X	212	212	0.834146	4.45795	5.25182	0	1	1	60	60	6	1	6.81679	0.96	0.919355	0	0	0	0	5833	2428	62	70	4.45795	4.27115	80	1	64	10.0169	86	29	3.57068	33	snp	GT:AD:AO:DP:GQ:QA:QR:RO	1/1/1/1	0,36	36	36	30	1447	0	0	0/0	410	0	41	99	0	1614	41	0/1	2124	24	45	99	901	814	21	1/1	0,39	39	39	99	1533	0	0	1/1	0,26	26	26	63	967	0	0	1/1	0,25	25	25	60	985	0	0	0	0	0	0	0	ambiguous	0	1/1	FALSE	FALSE	FALSE	0.5333333333333333	0
chr06	39139918	NA	A	G	4198.36	NA	0.553191	4.16534	11	0.785714	14	127	1X	219	219	0.416901	5.8999	4.52089	1	1	1	59.8189	60	6	1	4.61007	0.937008	0.967391	0	0	0	0	4953	3522	92	71	6.8574	3.86001	56	1	68	4.39525	59	39	7.63648	53	snp	GT:AD:AO:DP:GQ:QA:QR:RO	1/1/1/1	0,29	29	29	0	1158	0	0	0/0	710	0	71	99	0	2762	71	0/1	2126	26	47	99	1001	760	21	1/1	0,25	25	25	44	973	0	0	1/1	0,20	20	20	29	753	0	0	1/1	0,27	27	27	50	1068	0	0	0.181100000000001	0	0	0	0	ambiguous	0	1/1	FALSE	FALSE	FALSE	0.5531914893617021	0
chr06	39143472	NA	C	T	2119.22	NA	0	0	10	0.714286	14	62	1X	142	142	0.3875	3.15039	3.11887	1	1	1	59.9194	59.9125	6	1	0.798922	0.983871	0.9	0	0	0	0	2465	3126	80	41	17.0198	9.95901	21	1	31	3.0103	31	39	3.11887	41	snp	GT:AD:AO:DP:GQ:QA:QR:RO	1/1/1/1	0,12	12	12	0	467	0	0	0/0	590	0	59	99	0	2314	59	0/0	210	0	21	97	0	812	21	1/1	0,24	24	24	57	936	0	0	1/1	0,7	7	7	5	283	0	0	1/1	0,19	19	19	42	779	0	0	0.00690000000000168	0	0	0	0	unambiguous	0	1/1	FALSE	FALSE	FALSE	0	0
chr06	39144982	NA	T	G	4421.62	NA	0.414634	5.60547	11	0.785714	14	134	1X	231	231	0.441667	3.0103	4.82359	1	1	1	60	60	6	1	4.45502	0.955224	0.938144	0	0	0	0	5203	3667	97	63	4.04742	4.82359	71	1	68	3.07512	66	53	4.82359	44	snp	GT:AD:AO:DP:GQ:QA:QR:RO	1/1/1/1	0,29	29	29	0	1111	0	0	0/0	720	0	72	99	0	2759	72	0/1	2417	17	41	99	646	881	24	1/1	0,31	31	31	62	1177	0	0	1/1	0,26	26	26	47	1035	0	0	1/1	1,31	31	32	38	1234	27	1	0	0	1	0	0	ambiguous	0.03125	1/1	FALSE	FALSE	FALSE	0.4146341463414634	0
chr06	39150343	NA	G	T	1476.36	NA	0	0	10	0.714286	14	45	1X	128	128	0.280488	3.44459	7.43173	3	1	1	59.3556	59.9639	6	1	1.895	0.933333	0.903614	0	0	0	0	1784	3264	83	21	3.44459	3.24576	24	1	18	6.91895	27	45	4.29225	38	snp	GT:AD:AO:DP:GQ:QA:QR:RO	1/1/1/1	0,17	17	17	0	693	0	0	0/0	480	0	48	99	0	1903	48	0/0	340	0	34	99	0	1329	34	1/1	0,7	7	7	0	265	0	0	1/1	0,11	11	11	17	434	0	0	1/1	1,10	10	11	0	392	32	1	0.6083	0	1	0	0	unambiguous	0.09090909090909091	1/1	FALSE	FALSE	FALSE	0	0
chr06	39150391	NA	T	G	963.28	NA	0	0	10	0.714286	14	32	1X	114	114	0.416216	5.45321	5.65844	4	1	1	58.5312	60	6	1	0.625726	0.9375	0.865854	0	0	0	0	1250	3014	82	23	16.3106	3.434	9	1	10	12.7819	22	47	6.82362	35	snp	GT:AD:AO:DP:GQ:QA:QR:RO	1/1/1/1	0,10	10	10	0	373	0	0	0/0	451	1	46	99	24	1623	45	0/0	370	0	37	99	0	1391	37	1/1	0,4	4	4	0	160	0	0	1/1	0,8	8	8	1	328	0	0	1/1	0,9	9	9	12	365	0	0	1.4688	0	0	0	0	unambiguous	0	1/1	FALSE	FALSE	FALSE	0	0.021739130434782608
chr06	39152002	NA	A	G	8405.56	NA	0.461538	3.51141	11	0.785714	14	243	1X	324	324	0	4.5205	4.32391	0	1	1	59.8807	60	6	1	19.9006	0.958848	0.938272	0	0	0	0	9593	3128	81	100	19.5331	10.7579	143	1	135	9.52472	108	36	5.18177	45	snp	GT:AD:AO:DP:GQ:QA:QR:RO	1/1/1/1	0,70	70	70	86	2806	0	0	0/0	601	1	61	99	41	2324	60	0/1	2118	18	39	99	685	804	21	1/1	0,58	58	58	99	2274	0	0	1/1	0,44	44	44	99	1731	0	0	1/1	0,52	52	52	99	2056	0	0	0.119300000000003	0	0	0	0	ambiguous	0	1/1	FALSE	FALSE	FALSE	0.46153846153846156	0.01639344262295082
chr06	39154155	NA	A	G	3574.24	NA	0.514286	3.07234	11	0.785714	14	108	1X	175	175	0.5	4.2971	14.7103	1	1	1	60	60	6	1	1.50147	0.953704	0.985075	0	0	0	0	4203	2554	67	66	14.5915	3.04271	42	1	66	14.5915	42	33	3.04271	34	snp	GT:AD:AO:DP:GQ:QA:QR:RO	1/1/1/1	0,26	26	26	1	1010	0	0	0/0	500	0	50	99	0	1919	50	0/1	1718	18	35	99	721	635	17	1/1	0,22	22	22	52	846	0	0	1/1	0,14	14	14	28	561	0	0	1/1	0,28	28	28	70	1065	0	0	0	0	0	0	0	ambiguous	0	1/1	FALSE	FALSE	FALSE	0.5142857142857142	0
chr06	39154676	NA	A	C	4959.34	NA	0.545455	3.60252	11	0.785714	14	146	1X	227	227	0.487879	13.0645	6.2541	0	1	1	59.9932	60	6	1	2.69569	0.972603	0.91358	0	0	0	0	5734	3124	81	82	7.82918	3.25157	64	1	70	3.54573	76	46	6.2541	35	snp	GT:AD:AO:DP:GQ:QA:QR:RO	1/1/1/1	0,42	42	42	12	1689	0	0	0/0	660	0	66	99	0	2535	66	0/1	1518	18	33	99	690	589	15	1/1	0,29	29	29	47	1094	0	0	1/1	0,36	36	36	68	1431	0	0	1/1	0,21	21	21	23	830	0	0	0.00679999999999836	0	0	0	0	ambiguous	0	1/1	FALSE	FALSE	FALSE	0.5454545454545454	0
chr06	39158867	NA	G	A	3404.01	NA	0.461538	3.51141	11	0.785714	14	102	1X	177	177	0.455556	3.35092	6.51361	1	1	1	60	60	6	1	0.0929829	0.960784	0.946667	0	0	0	0	4005	2912	75	48	3.7767	9.52472	54	1	45	6.07591	57	35	3.73412	40	snp	GT:AD:AO:DP:GQ:QA:QR:RO	1/1/1/1	0,15	15	15	0	594	0	0	0/0	540	0	54	99	0	2103	54	0/1	2118	18	39	99	682	809	21	1/1	0,27	27	27	58	1091	0	0	1/1	0,18	18	18	31	684	0	0	1/1	0,24	24	24	49	954	0	0	0	0	0	0	0	ambiguous	0	1/1	FALSE	FALSE	FALSE	0.46153846153846156	0
chr06	39159472	NA	C	G	3763.27	NA	0.452381	3.83753	11	0.785714	14	113	1X	187	187	0.533333	3.18325	4.06669	1	1	1	60.0885	60	6	1	0.814362	0.973451	0.945946	0	0	0	0	4432	2846	74	61	4.56684	10.5224	52	1	50	6.2579	63	31	7.23587	43	snp	GT:AD:AO:DP:GQ:QA:QR:RO	1/1/1/1	0,35	35	35	25	1377	0	0	0/0	510	0	51	99	0	1984	51	0/1	2319	19	42	99	747	862	23	1/1	0,26	26	26	60	1021	0	0	1/1	0,14	14	14	2	549	0	0	1/1	0,19	19	19	39	738	0	0	0.0885000000000034	0	0	0	0	ambiguous	0	1/1	FALSE	FALSE	FALSE	0.4523809523809524	0
chr06	39159835	NA	G	T	4206.8	NA	0	0	10	0.714286	14	122	1X	220	220	0.622449	7.56683	3.09893	0	1	1	60	60	6	1	0.191742	0.991803	0.938776	0	0	0	0	4781	3823	98	55	5.57335	3.36483	67	1	64	3.65106	58	49	3.0103	49	snp	GT:AD:AO:DP:GQ:QA:QR:RO	1/1/1/1	0,32	32	32	3	1228	0	0	0/0	600	0	60	99	0	2373	60	0/0	380	0	38	99	0	1450	38	1/1	0,32	32	32	60	1279	0	0	1/1	0,27	27	27	45	1046	0	0	1/1	0,31	31	31	57	1228	0	0	0	0	0	0	0	unambiguous	0	1/1	FALSE	FALSE	FALSE	0	0
chr06	39160033	NA	G	T	4835.87	NA	0.538462	3.51141	11	0.785714	14	144	1X	226	226	0.50625	3.07062	5.65844	0	1	1	60	60	6	1	2.21738	0.951389	0.926829	0	0	0	0	5606	3250	82	67	4.51827	3.96363	77	1	74	3.25157	70	42	3.11623	40	snp	GT:AD:AO:DP:GQ:QA:QR:RO	1/1/1/1	0,42	42	42	10	1673	0	0	0/0	640	0	64	99	0	2535	64	0/1	1821	21	39	99	798	715	18	1/1	0,35	35	35	63	1364	0	0	1/1	0,22	22	22	24	858	0	0	1/1	0,24	24	24	30	913	0	0	0	0	0	0	0	ambiguous	0	1/1	FALSE	FALSE	FALSE	0.5384615384615384	0
chr06	39160160	NA	C	T	5115.1	NA	0.543478	3.76559	11	0.785714	14	150	1X	244	244	0.468493	3.06821	6.33681	1	1	1	60	60	6	1	0.66294	0.926667	0.882979	0	0	0	0	5974	3631	94	76	3.06821	3.84193	74	1	60	16.0391	90	47	3.0103	47	snp	GT:AD:AO:DP:GQ:QA:QR:RO	1/1/1/1	0,42	42	42	2	1673	0	0	0/0	730	0	73	99	0	2808	73	0/1	2125	25	46	99	978	823	21	1/1	0,31	31	31	73	1226	0	0	1/1	0,21	21	21	43	846	0	0	1/1	0,31	31	31	73	1251	0	0	0	0	0	0	0	ambiguous	0	1/1	FALSE	FALSE	FALSE	0.5434782608695652	0
chr06	39160259	NA	C	T	4722.52	NA	0.465116	3.46479	11	0.785714	14	141	1X	238	238	0	8.56989	4.10723	1	1	1	60	60	6	1	1.90372	0.943262	0.886598	0	0	0	0	5582	3834	97	64	5.61299	17.0017	77	1	76	4.87376	65	50	3.21178	47	snp	GT:AD:AO:DP:GQ:QA:QR:RO	1/1/1/1	0,44	44	44	1	1755	0	0	0/0	741	1	75	99	41	2913	74	0/1	2320	20	43	99	794	921	23	1/1	0,21	21	21	34	848	0	0	1/1	0,24	24	24	43	943	0	0	1/1	0,31	31	31	64	1201	0	0	0	0	0	0	0	ambiguous	0	1/1	FALSE	FALSE	FALSE	0.46511627906976744	0.013333333333333334
chr06	39160340	NA	T	C	4705.29	NA	0.5	3.0103	11	0.785714	14	140	1X	247	247	0.388095	8.03571	8.8753	1	1	1	60	60	6	1	5.47086	0.978571	0.906542	0	0	0	0	5540	4255	107	77	6.05036	8.8753	63	1	76	5.24381	64	45	8.8753	62	snp	GT:AD:AO:DP:GQ:QA:QR:RO	1/1/1/1	0,36	36	36	0	1420	0	0	0/0	840	0	84	99	0	3320	84	0/1	2323	23	46	99	902	935	23	1/1	0,25	25	25	36	975	0	0	1/1	0,29	29	29	48	1153	0	0	1/1	0,27	27	27	42	1090	0	0	0	0	0	0	0	ambiguous	0	1/1	FALSE	FALSE	FALSE	0.5	0
chr06	39161263	NA	A	G	4410.24	NA	0	0	10	0.714286	14	126	1X	229	229	0.61165	3.28604	4.04333	1	1	1	60	60	6	1	0.214852	0.992063	0.883495	0	0	0	0	5005	4029	103	63	3.0103	14.1628	63	1	60	3.63072	66	51	3.03138	52	snp	GT:AD:AO:DP:GQ:QA:QR:RO	1/1/1/1	0,33	33	33	3	1327	0	0	0/0	610	0	61	99	0	2415	61	0/0	420	0	42	99	0	1614	42	1/1	0,36	36	36	94	1446	0	0	1/1	0,30	30	30	76	1164	0	0	1/1	0,27	27	27	67	1068	0	0	0	0	0	0	0	unambiguous	0	1/1	FALSE	FALSE	FALSE	0	0
chr06	39161269	NA	C	T	4537.45	NA	0	0	10	0.714286	14	129	1X	232	232	0.626214	3.83512	4.04333	0	1	1	60	60	6	1	0.676594	0.992248	0.883495	0	0	0	0	5149	4076	103	64	3.02713	14.1628	65	1	57	6.79775	72	53	3.20004	50	snp	GT:AD:AO:DP:GQ:QA:QR:RO	1/1/1/1	0,35	35	35	5	1396	0	0	0/0	610	0	61	99	0	2429	61	0/0	420	0	42	99	0	1647	42	1/1	0,37	37	37	72	1493	0	0	1/1	0,30	30	30	51	1197	0	0	1/1	0,27	27	27	42	1063	0	0	0	0	0	0	0	unambiguous	0	1/1	FALSE	FALSE	FALSE	0	0
chr06	39161313	NA	A	T	4700.11	NA	0.472222	3.25157	11	0.785714	14	138	1X	213	213	0.560714	3.0103	3.27088	0	1	1	60	60	6	1	1.07016	0.985507	0.866667	0	0	0	0	5450	2982	75	84	17.1721	5.35549	54	1	61	7.03854	77	37	3.03925	38	snp	GT:AD:AO:DP:GQ:QA:QR:RO	1/1/1/1	0,33	33	33	6	1280	0	0	0/0	560	0	56	99	0	2228	56	0/1	1917	17	36	99	662	754	19	1/1	0,32	32	32	61	1290	0	0	1/1	0,27	27	27	46	1063	0	0	1/1	0,29	29	29	52	1155	0	0	0	0	0	0	0	ambiguous	0	1/1	FALSE	FALSE	FALSE	0.4722222222222222	0
chr06	39161616	NA	A	T	5004.67	NA	0.511628	3.0608	11	0.785714	14	149	1X	239	239	0.492754	5.47325	3.39634	1	1	1	60	60	6	1	2.48434	0.95302	0.933333	0	0	0	0	5820	3408	90	78	3.72441	3.39634	71	1	64	9.43728	85	42	3.87889	48	snp	GT:AD:AO:DP:GQ:QA:QR:RO	1/1/1/1	0,32	32	32	0	1263	0	0	0/0	690	0	69	99	0	2600	69	0/1	2122	22	43	99	842	808	21	1/1	0,28	28	28	66	1113	0	0	1/1	0,32	32	32	78	1229	0	0	1/1	0,35	35	35	87	1373	0	0	0	0	0	0	0	ambiguous	0	1/1	FALSE	FALSE	FALSE	0.5116279069767442	0
chr06	39161765	NA	G	A	4772.62	NA	0.585366	5.60547	11	0.785714	14	140	1X	218	218	0.514754	15.1705	7.01917	1	1	1	60	60	6	1	0.752996	0.985714	0.923077	0	0	0	0	5543	2960	78	67	3.56868	4.01252	73	1	71	3.07234	69	39	3.0103	39	snp	GT:AD:AO:DP:GQ:QA:QR:RO	1/1/1/1	0,29	29	29	2	1155	0	0	0/0	610	0	61	99	0	2351	61	0/1	1724	24	41	99	922	609	17	1/1	0,27	27	27	71	1052	0	0	1/1	0,21	21	21	53	845	0	0	1/1	0,39	39	39	99	1569	0	0	0	0	0	0	0	ambiguous	0	1/1	FALSE	FALSE	FALSE	0.5853658536585366	0
chr06	39161793	NA	A	G	5142.31	NA	0.5	3.0103	11	0.785714	14	152	1X	235	235	0.570492	3.0103	12.4549	0	1	1	60	60	6	1	0.103044	0.986842	0.903614	0	0	0	0	5955	3117	83	78	3.23888	5.12945	74	1	80	3.9246	72	41	3.03646	42	snp	GT:AD:AO:DP:GQ:QA:QR:RO	1/1/1/1	0,33	33	33	3	1266	0	0	0/0	610	0	61	99	0	2311	61	0/1	2222	22	44	99	881	806	22	1/1	0,30	30	30	52	1173	0	0	1/1	0,26	26	26	40	1045	0	0	1/1	0,41	41	41	85	1590	0	0	0	0	0	0	0	ambiguous	0	1/1	FALSE	FALSE	FALSE	0.5	0
chr06	39162634	NA	C	A	3505.08	NA	0.46875	3.28173	11	0.785714	14	105	1X	183	183	0.4	18.0865	3.0103	1	1	1	60	60	6	1	4.37653	0.961905	0.923077	0	0	0	0	4143	3018	78	55	3.52732	5.79424	50	1	41	13.9504	64	33	7.01917	45	snp	GT:AD:AO:DP:GQ:QA:QR:RO	1/1/1/1	0,28	28	28	0	1098	0	0	0/0	610	0	61	99	0	2357	61	0/1	1715	15	32	99	592	661	17	1/1	0,18	18	18	27	711	0	0	1/1	0,21	21	21	36	838	0	0	1/1	0,23	23	23	42	904	0	0	0	0	0	0	0	ambiguous	0	1/1	FALSE	FALSE	FALSE	0.46875	0
chr06	39163857	NA	C	T	3767.24	NA	0.459459	3.5385	11	0.785714	14	113	1X	181	181	0.554167	3.95191	6.20364	0	1	1	59.7876	59.75	6	1	0.125814	0.955752	0.926471	0	0	0	0	4412	2686	68	48	8.56389	3.13803	65	1	63	6.2579	50	40	7.60871	28	snp	GT:AD:AO:DP:GQ:QA:QR:RO	1/1/1/1	0,31	31	31	3	1233	0	0	0/0	480	0	48	99	0	1906	48	0/1	2017	17	37	99	685	780	20	1/1	0,25	25	25	40	963	0	0	1/1	0,20	20	20	25	765	0	0	1/1	0,20	20	20	25	766	0	0	0.0375999999999976	0	0	0	0	ambiguous	0	1/1	FALSE	FALSE	FALSE	0.4594594594594595	0
chr06	39164026	NA	T	G	4356.12	NA	0.463415	3.48696	11	0.785714	14	128	1X	207	207	0.526316	3.07816	4.35716	1	1	1	60	60	6	1	1.32135	0.96875	0.949367	0	0	0	0	5089	3106	79	63	3.07816	4.35716	65	1	52	12.7819	76	30	12.9331	49	snp	GT:AD:AO:DP:GQ:QA:QR:RO	1/1/1/1	0,32	32	32	1	1291	0	0	0/0	570	0	57	99	0	2249	57	0/1	2219	19	41	99	741	857	22	1/1	0,26	26	26	61	1023	0	0	1/1	0,28	28	28	67	1112	0	0	1/1	0,23	23	23	52	922	0	0	0	0	0	0	0	ambiguous	0	1/1	FALSE	FALSE	FALSE	0.4634146341463415	0
chr06	39166120	NA	G	C	3782.74	NA	0.5	3.0103	11	0.785714	14	114	1X	203	203	0.363889	9.18185	4.20583	1	1	1	60	60	6	1	4.31528	0.912281	0.94382	0	0	0	0	4453	3502	89	54	3.69603	4.20583	60	1	54	3.69603	60	43	3.22989	46	snp	GT:AD:AO:DP:GQ:QA:QR:RO	1/1/1/1	0,30	30	30	0	1164	0	0	0/0	720	0	72	99	0	2832	72	0/1	1717	17	34	99	689	670	17	1/1	0,22	22	22	32	886	0	0	1/1	0,24	24	24	38	880	0	0	1/1	0,21	21	21	29	834	0	0	0	0	0	0	0	ambiguous	0	1/1	FALSE	FALSE	FALSE	0.5	0
chr06	39166749	NA	C	T	4424.37	NA	0.517241	3.08518	11	0.785714	14	132	1X	221	221	0.389333	10.9724	11.8182	1	1	1	60	60	6	1	2.09084	0.984848	0.921348	0	0	0	0	5155	3428	89	59	6.23461	3.22989	73	1	76	9.59052	56	53	10.0615	36	snp	GT:AD:AO:DP:GQ:QA:QR:RO	1/1/1/1	0,38	38	38	1	1501	0	0	0/0	750	0	75	99	0	2914	75	0/1	1415	15	29	99	571	514	14	1/1	0,36	36	36	83	1394	0	0	1/1	0,22	22	22	41	872	0	0	1/1	0,21	21	21	38	817	0	0	0	0	0	0	0	ambiguous	0	1/1	FALSE	FALSE	FALSE	0.5172413793103449	0
chr06	39167005	NA	G	A	5216.65	NA	0.520833	3.19126	11	0.785714	14	154	1X	244	244	0.528358	4.42035	7.73928	1	1	1	60	60	6	1	0.2817	0.954545	0.922222	0	0	0	0	6073	3524	90	87	8.65049	3.39634	67	1	79	3.23591	75	47	3.39634	43	snp	GT:AD:AO:DP:GQ:QA:QR:RO	1/1/1/1	0,38	38	38	2	1476	0	0	0/0	670	0	67	99	0	2663	67	0/1	2325	25	48	99	972	861	23	1/1	0,32	32	32	82	1270	0	0	1/1	0,29	29	29	73	1173	0	0	1/1	0,30	30	30	76	1182	0	0	0	0	0	0	0	ambiguous	0	1/1	FALSE	FALSE	FALSE	0.5208333333333334	0
chr06	39167054	NA	C	T	4486.03	NA	0.530612	3.40914	11	0.785714	14	138	1X	229	229	0.473529	5.27618	3.03416	1	1	1	60	60	6	1	3.96485	0.956522	0.934066	0	0	0	0	5261	3561	91	76	6.09442	9.90651	62	1	61	7.03854	77	48	3.60686	43	snp	GT:AD:AO:DP:GQ:QA:QR:RO	1/1/1/1	0,24	24	24	0	928	0	0	0/0	680	0	68	99	0	2668	68	0/1	2326	26	49	99	1019	893	23	1/1	0,27	27	27	56	1031	0	0	1/1	0,29	29	29	62	1099	0	0	1/1	0,32	32	32	71	1184	0	0	0	0	0	0	0	ambiguous	0	1/1	FALSE	FALSE	FALSE	0.5306122448979592	0
chr06	39167069	NA	G	A	4401.85	NA	0.56	4.57376	11	0.785714	14	135	1X	221	221	0.490625	6.62942	3.1113	1	1	1	60	60	6	1	4.39405	0.955556	0.953488	0	0	0	0	5176	3296	86	72	4.31318	3.1113	63	1	54	14.7363	81	38	5.53527	48	snp	GT:AD:AO:DP:GQ:QA:QR:RO	1/1/1/1	0,26	26	26	0	1012	0	0	0/0	640	0	64	99	0	2470	64	0/1	2228	28	50	99	1061	826	22	1/1	0,27	27	27	60	1001	0	0	1/1	0,26	26	26	57	1010	0	0	1/1	0,28	28	28	63	1092	0	0	0	0	0	0	0	ambiguous	0	1/1	FALSE	FALSE	FALSE	0.56	0
chr06	39167925	NA	T	G	5219.53	NA	0.422222	5.37479	11	0.785714	14	154	1X	249	249	0	3.0103	3.21602	1	1	1	60	60	6	1	0.37701	0.961039	0.968421	0	0	0	0	6127	3660	95	84	5.77399	5.77607	70	1	65	11.1322	89	47	3.03316	48	snp	GT:AD:AO:DP:GQ:QA:QR:RO	1/1/1/1	0,43	43	43	2	1730	0	0	0/0	691	1	70	99	41	2686	69	0/1	2619	19	45	99	749	974	26	1/1	0,34	34	34	83	1382	0	0	1/1	0,29	29	29	68	1123	0	0	1/1	0,28	28	28	65	1102	0	0	0	0	0	0	0	ambiguous	0	1/1	FALSE	FALSE	FALSE	0.4222222222222222	0.014285714285714285
chr06	39169007	NA	T	A	4232.09	NA	0.469388	3.40914	11	0.785714	14	131	1X	220	220	0	3.4247	3.0347	1	1	1	60	60	6	1	4.8706	0.938931	0.932584	0	0	0	0	5029	3464	89	66	3.02688	7.13366	65	1	55	10.3204	76	40	4.98658	49	snp	GT:AD:AO:DP:GQ:QA:QR:RO	1/1/1/1	0,29	29	29	0	1059	0	0	0/0	631	1	64	99	41	2461	63	0/1	2623	23	49	99	866	1003	26	1/1	0,32	32	32	70	1260	0	0	1/1	0,23	23	23	43	887	0	0	1/1	0,23	23	23	43	916	0	0	0	0	0	0	0	ambiguous	0	1/1	FALSE	FALSE	FALSE	0.46938775510204084	0.015625
chr06	39169216	NA	G	A	4488.66	NA	0.41791	6.93191	11	0.785714	14	137	1X	248	248	0.488889	3.78696	3.18637	1	1	1	60	59.964	6	1	0.197916	0.927007	0.90991	0	0	0	0	5355	4312	111	63	4.92817	3.02986	74	1	64	4.29416	73	48	7.41193	63	snp	GT:AD:AO:DP:GQ:QA:QR:RO	1/1/1/1	0,25	25	25	0	990	0	0	0/0	720	0	72	99	0	2805	72	0/1	3928	28	67	99	1067	1507	39	1/1	0,24	24	24	57	938	0	0	1/1	0,29	29	29	72	1145	0	0	1/1	0,31	31	31	78	1215	0	0	0.0360000000000014	0	0	0	0	ambiguous	0	1/1	FALSE	FALSE	FALSE	0.417910447761194	0
chr06	39169313	NA	T	A	4985.05	NA	0.52	3.18402	11	0.785714	14	147	1X	238	238	0.510448	5.50675	4.94315	1	1	1	60	59.978	6	1	4.9131	0.979592	0.934066	0	0	0	0	5807	3599	91	72	3.14325	4.94315	75	1	78	4.20683	69	52	7.04303	39	snp	GT:AD:AO:DP:GQ:QA:QR:RO	1/1/1/1	0,24	24	24	0	959	0	0	0/0	670	0	67	99	0	2637	67	0/1	2426	26	50	99	942	962	24	1/1	0,37	37	37	91	1487	0	0	1/1	0,27	27	27	60	1091	0	0	1/1	0,33	33	33	78	1328	0	0	0.0219999999999985	0	0	0	0	ambiguous	0	1/1	FALSE	FALSE	FALSE	0.52	0
chr06	39169340	NA	A	C	4879.74	NA	0.469388	3.40914	11	0.785714	14	143	1X	244	244	0.459459	4.24029	3.0103	1	1	1.2	60	60	6	1	3.29429	0.986014	0.94	0	0	0	0	5711	3872	100	67	4.24029	5.18177	76	1	77	4.8477	66	61	13.5202	39	snp	GT:AD:AO:DP:GQ:QA:QR:RO	1/1/1/1	0,26	26	27	0	1031	0	0	0/0	740	0	74	99	0	2885	74	0/1	2623	23	49	99	886	987	26	1/1	0,34	34	34	71	1368	0	0	1/1	0,27	27	27	50	1090	0	0	1/1	0,33	33	33	68	1336	0	0	0	0	0	0	0	ambiguous	0	1/1	FALSE	FALSE	FALSE	0.46938775510204084	0
chr06	39169402	NA	A	G	4643.42	NA	0.477273	3.20771	11	0.785714	14	138	1X	223	223	0.519355	3.07324	6.10145	1	1	1	60	60	6	1	2.95739	0.963768	0.952941	0	0	0	0	5422	3286	85	82	13.6474	5.07959	56	1	76	6.09442	62	44	3.24022	41	snp	GT:AD:AO:DP:GQ:QA:QR:RO	1/1/1/1	0,29	29	29	0	1111	0	0	0/0	620	0	62	99	0	2387	62	0/1	2321	21	44	99	817	899	23	1/1	0,30	30	30	71	1207	0	0	1/1	0,27	27	27	62	1059	0	0	1/1	0,31	31	31	74	1228	0	0	0	0	0	0	0	ambiguous	0	1/1	FALSE	FALSE	FALSE	0.4772727272727273	0
chr06	39169538	NA	T	C	4435.09	NA	0.4	6.05036	11	0.785714	14	131	1X	209	209	0.533333	3.4247	4.01252	1	1	1	60	60	6	1	0.747741	0.969466	0.910256	0	0	0	0	5152	3061	78	57	7.8008	4.01252	74	1	58	6.73993	73	32	8.46682	46	snp	GT:AD:AO:DP:GQ:QA:QR:RO	1/1/1/1	0,32	32	32	2	1300	0	0	0/0	570	0	57	99	0	2240	57	0/1	2114	14	35	99	538	821	21	1/1	0,31	31	31	79	1231	0	0	1/1	0,24	24	24	58	910	0	0	1/1	0,30	30	30	76	1173	0	0	0	0	0	0	0	ambiguous	0	1/1	FALSE	FALSE	FALSE	0.4	0
chr06	39169793	NA	A	C	4436.02	NA	0.545455	3.60252	11	0.785714	14	132	1X	190	190	0	3.60252	3.60933	0	1	1	60	60	6	1	5.86895	0.969697	0.982759	0	0	0	0	5125	2168	58	63	3.60252	8.40154	69	1	68	3.27351	64	28	3.16006	30	snp	GT:AD:AO:DP:GQ:QA:QR:RO	1/1/1/1	0,35	35	35	26	1374	0	0	0/0	431	1	44	99	27	1631	43	0/1	1518	18	33	99	697	537	15	1/1	0,25	25	25	57	942	0	0	1/1	0,19	19	19	39	738	0	0	1/1	0,34	34	34	84	1347	0	0	0	0	0	0	0	ambiguous	0	1/1	FALSE	FALSE	FALSE	0.5454545454545454	0.022727272727272728
chr06	39169822	NA	A	C	4197.78	NA	0.538462	3.34437	11	0.785714	14	126	1X	176	176	0.726316	4.11327	11.5225	0	1	1	60	60	6	1	7.40617	0.968254	0.96	0	0	0	0	4801	1848	50	66	3.63072	3.18402	60	1	59	4.11327	67	26	3.18402	24	snp	GT:AD:AO:DP:GQ:QA:QR:RO	1/1/1/1	0,34	34	34	32	1308	0	0	0/0	380	0	38	99	0	1401	38	0/1	1214	14	26	99	525	447	12	1/1	0,29	29	29	77	1023	0	0	1/1	0,20	20	20	50	803	0	0	1/1	0,29	29	29	77	1142	0	0	0	0	0	0	0	ambiguous	0	1/1	FALSE	FALSE	FALSE	0.5384615384615384	0
chr06	39169938	NA	A	G	3904.88	NA	0.548387	3.64073	11	0.785714	14	116	1X	180	180	0.52	4.20835	4.23175	0	1	1	60	60	6	1	0.411744	0.939655	1	0	0	0	0	4526	2309	64	61	3.68421	9.66043	55	1	51	6.67934	65	42	16.582	22	snp	GT:AD:AO:DP:GQ:QA:QR:RO	1/1/1/1	0,27	27	27	4	1062	0	0	0/0	500	0	50	99	0	1827	50	0/1	1417	17	31	99	662	482	14	1/1	0,28	28	28	55	1091	0	0	1/1	0,15	15	15	16	557	0	0	1/1	0,29	29	29	58	1154	0	0	0	0	0	0	0	ambiguous	0	1/1	FALSE	FALSE	FALSE	0.5483870967741935	0
chr06	39170830	NA	G	A	4032.42	NA	0.592593	5.02092	11	0.785714	14	120	1X	168	168	0.708108	7.64277	3.19126	0	1	1	60	60	6	1	5.3959	0.975	0.979167	0	0	0	0	4622	1817	48	61	3.08268	3.73412	59	1	61	3.08268	59	21	4.6389	27	snp	GT:AD:AO:DP:GQ:QA:QR:RO	1/1/1/1	0,27	27	27	23	1051	0	0	0/0	370	0	37	99	0	1411	37	0/1	1116	16	27	99	591	406	11	1/1	0,26	26	26	68	1032	0	0	1/1	0,16	16	16	38	637	0	0	1/1	0,35	35	35	95	1311	0	0	0	0	0	0	0	ambiguous	0	1/1	FALSE	FALSE	FALSE	0.5925925925925926	0
chr06	39170928	NA	A	T	3688.24	NA	0.588235	5.30951	11	0.785714	14	111	1X	169	169	0.568182	7.41193	4.35811	0	1	1	60	60	6	1	1.94897	0.963964	0.931034	0	0	0	0	4286	2218	58	57	3.18637	10.3484	54	1	54	3.18637	57	30	3.16006	28	snp	GT:AD:AO:DP:GQ:QA:QR:RO	1/1/1/1	0,28	28	28	9	1100	0	0	0/0	440	0	44	99	0	1652	44	0/1	1420	20	34	99	778	566	14	1/1	0,27	27	27	55	1044	0	0	1/1	0,15	15	15	19	561	0	0	1/1	0,21	21	21	37	803	0	0	0	0	0	0	0	ambiguous	0	1/1	FALSE	FALSE	FALSE	0.5882352941176471	0
chr06	39170982	NA	A	G	4251.26	NA	0.568182	4.78696	11	0.785714	14	125	1X	197	197	0.543396	3.44459	3.13094	1	1	1	60	60	6	1	1.3196	0.944	0.902778	0	0	0	0	4958	2838	72	59	3.86152	3.13094	66	1	66	3.86152	59	36	3.0103	36	snp	GT:AD:AO:DP:GQ:QA:QR:RO	1/1/1/1	0,26	26	26	1	1048	0	0	0/0	530	0	53	99	0	2101	53	0/1	1925	25	44	99	977	737	19	1/1	0,25	25	25	64	987	0	0	1/1	0,20	20	20	49	784	0	0	1/1	0,29	29	29	76	1162	0	0	0	0	0	0	0	ambiguous	0	1/1	FALSE	FALSE	FALSE	0.5681818181818182	0
chr06	39171140	NA	A	G	3748.51	NA	0.555556	3.9754	11	0.785714	14	113	1X	174	174	0.573333	8.56389	3.0459	0	1	1	60	60	6	1	0.125814	0.955752	0.885246	0	0	0	0	4369	2407	61	52	4.56684	3.0459	61	1	50	6.2579	63	22	13.2981	39	snp	GT:AD:AO:DP:GQ:QA:QR:RO	1/1/1/1	0,24	24	24	3	955	0	0	0/0	450	0	45	99	0	1755	45	0/1	1620	20	36	99	748	652	16	1/1	0,25	25	25	49	956	0	0	1/1	0,21	21	21	37	817	0	0	1/1	0,23	23	23	43	893	0	0	0	0	0	0	0	ambiguous	0	1/1	FALSE	FALSE	FALSE	0.5555555555555556	0
chr06	39173276	NA	T	C	4259.1	NA	0.466667	3.44459	11	0.785714	14	130	1X	225	225	0	4.07933	5.77607	1	1	1	60	60	6	1	3.61247	0.930769	0.947368	0	0	0	0	5068	3788	95	62	3.61163	4.13032	68	1	73	7.28643	57	51	4.13032	44	snp	GT:AD:AO:DP:GQ:QA:QR:RO	1/1/1/1	0,39	39	39	16	1515	0	0	0/0	711	1	72	99	41	2859	71	0/1	2421	21	45	99	818	929	24	1/1	0,32	32	32	63	1200	0	0	1/1	0,16	16	16	0	645	0	0	1/1	0,21	21	21	30	849	0	0	0	0	0	0	0	ambiguous	0	1/1	FALSE	FALSE	FALSE	0.4666666666666667	0.013888888888888888
chr06	39173772	NA	T	C	4819.91	NA	0.510204	3.05462	11	0.785714	14	143	1X	231	231	0.521875	7.3988	5.47788	1	1	1	60	60	6	1	0.754748	0.958042	0.909091	0	0	0	0	5646	3478	88	83	11.0432	5.47788	60	1	69	3.38993	74	48	4.58955	40	snp	GT:AD:AO:DP:GQ:QA:QR:RO	1/1/1/1	0,38	38	38	2	1541	0	0	0/0	640	0	64	99	0	2538	64	0/1	2425	25	49	99	959	940	24	1/1	0,31	31	31	75	1253	0	0	1/1	0,21	21	21	45	798	0	0	1/1	0,28	28	28	66	1095	0	0	0	0	0	0	0	ambiguous	0	1/1	FALSE	FALSE	FALSE	0.5102040816326531	0
chr06	39174022	NA	G	A	4677.17	NA	0.434783	4.70971	11	0.785714	14	138	1X	231	231	0.489552	7.03854	5.83555	1	1	1	60	60	6	1	4.68348	0.956522	0.989247	0	0	0	0	5481	3619	93	79	9.30442	3.22044	59	1	76	6.09442	62	49	3.59403	44	snp	GT:AD:AO:DP:GQ:QA:QR:RO	1/1/1/1	0,31	31	31	0	1228	0	0	0/0	670	0	67	99	0	2610	67	0/1	2620	20	46	99	789	1009	26	1/1	0,30	30	30	63	1178	0	0	1/1	0,34	34	34	75	1369	0	0	1/1	0,23	23	23	42	917	0	0	0	0	0	0	0	ambiguous	0	1/1	FALSE	FALSE	FALSE	0.43478260869565216	0
chr06	39174033	NA	C	A	4743.12	NA	0.44186	4.27278	11	0.785714	14	141	1X	235	235	0.471429	14.2373	7.53805	1	1	1	60	60	6	1	4.39755	0.950355	0.989362	0	0	0	0	5565	3694	94	87	19.7815	4.48875	54	1	78	6.47542	63	51	4.48875	43	snp	GT:AD:AO:DP:GQ:QA:QR:RO	1/1/1/1	0,32	32	32	0	1261	0	0	0/0	700	0	70	99	0	2735	70	0/1	2419	19	43	99	751	959	24	1/1	0,31	31	31	67	1221	0	0	1/1	0,34	34	34	76	1370	0	0	1/1	0,25	25	25	49	962	0	0	0	0	0	0	0	ambiguous	0	1/1	FALSE	FALSE	FALSE	0.4418604651162791	0
chr06	39175024	NA	A	G	4905.17	NA	0.534884	3.46479	11	0.785714	14	145	1X	225	225	0.55	4.82236	5.23675	1	1	1.2	60	60	6	1	0.564127	0.924138	0.911392	0	0	0	0	5684	3096	79	72	3.02528	3.25768	73	1	70	3.38469	75	45	6.33623	34	snp	GT:AD:AO:DP:GQ:QA:QR:RO	1/1/1/1	0,29	29	29	2	1127	0	0	0/0	600	0	60	99	0	2346	60	0/1	1923	23	43	99	918	750	19	1/1	0,39	39	39	99	1546	0	0	1/1	0,28	28	28	76	1101	0	0	1/1	0,26	26	26	70	992	0	0	0	0	0	0	0	ambiguous	0	1/1	FALSE	FALSE	FALSE	0.5348837209302325	0
chr06	39175320	NA	A	G	4262.52	NA	0.55814	4.27278	11	0.785714	14	129	1X	230	230	0.360976	3.43113	3.0318	1	1	1	60	60	6	1	4.2238	0.914729	0.940594	0	0	0	0	5033	3855	101	68	3.83512	4.06379	61	1	71	5.8551	58	45	5.61177	56	snp	GT:AD:AO:DP:GQ:QA:QR:RO	1/1/1/1	0,38	38	38	0	1537	0	0	0/0	820	0	82	99	0	3121	82	0/1	1924	24	43	99	907	734	19	1/1	0,27	27	27	43	1033	0	0	1/1	0,19	19	19	18	757	0	0	1/1	0,21	21	21	24	799	0	0	0	0	0	0	0	ambiguous	0	1/1	FALSE	FALSE	FALSE	0.5581395348837209	0
chr06	39175402	NA	A	T	3592.62	NA	0.42	5.78978	11	0.785714	14	112	1X	220	220	0.356962	10.7656	3.09072	2	1	1	60	59.9167	6	1	1.20877	0.910714	0.87963	0	0	0	0	4345	4201	108	61	4.94911	3.332	51	1	49	6.81038	63	47	6.95112	61	snp	GT:AD:AO:DP:GQ:QA:QR:RO	1/1/1/1	0,32	32	32	0	1254	0	0	0/0	790	0	79	99	0	3074	79	0/1	2921	21	50	99	767	1127	29	1/1	0,16	16	16	1	612	0	0	1/1	0,17	17	17	24	685	0	0	1/1	0,26	26	26	51	1027	0	0	0.0833000000000013	0	0	0	0	ambiguous	0	1/1	FALSE	FALSE	FALSE	0.42	0
chr06	39176348	NA	C	T	1914.41	NA	0	0	8	0.666667	12	56	1X	140	140	0.444444	10.6105	3.94093	1	1	1	60	60	5	1	1.02126	0.964286	0.869048	0	0	0	0	2252	3341	84	35	10.6105	6.73282	21	1	32	5.49198	24	45	3.94093	39	snp	GT:AD:AO:DP:GQ:QA:QR:RO	1/1/1/1	0,19	19	19	0	767	0	0	0/0	590	0	59	99	0	2342	59	0/0	250	0	25	99	0	999	25	1/1	0,17	17	17	24	681	0	0	NA	NA	NA	NA	NA	NA	NA	NA	1/1	0,20	20	20	33	804	0	0	0	0	0	0	NA	unambiguous	0	1/1	FALSE	FALSE	NA	0	0
chr06	39176580	NA	G	A	4412.93	NA	0.589744	5.73856	11	0.785714	14	133	1X	197	197	0.620833	4.33278	4.23175	0	1	1	60	60	6	1	4.04579	0.947368	0.953125	0	0	0	0	5109	2538	64	67	3.02663	3.55317	66	1	76	8.9043	57	27	6.40323	37	snp	GT:AD:AO:DP:GQ:QA:QR:RO	1/1/1/1	0,34	34	34	18	1260	0	0	0/0	480	0	48	99	0	1931	48	0/1	1623	23	39	99	900	607	16	1/1	0,25	25	25	50	976	0	0	1/1	0,22	22	22	41	840	0	0	1/1	0,29	29	29	62	1133	0	0	0	0	0	0	0	ambiguous	0	1/1	FALSE	FALSE	FALSE	0.5897435897435898	0
chr06	39177137	NA	C	T	3973.18	NA	0.448276	3.68421	11	0.785714	14	119	1X	182	182	0.574468	4.48836	12.9715	0	1	1	60	60	6	1	3.28681	0.915966	0.904762	0	0	0	0	4597	2421	63	70	11.0575	3.04477	49	1	60	3.02855	59	37	7.18091	26	snp	GT:AD:AO:DP:GQ:QA:QR:RO	1/1/1/1	0,35	35	35	14	1376	0	0	0/0	470	0	47	99	0	1827	47	0/1	1613	13	29	99	521	594	16	1/1	0,25	25	25	46	951	0	0	1/1	0,26	26	26	49	976	0	0	1/1	0,20	20	20	31	773	0	0	0	0	0	0	0	ambiguous	0	1/1	FALSE	FALSE	FALSE	0.4482758620689655	0
chr06	39177320	NA	A	T	4097.68	NA	0.522727	3.20771	11	0.785714	14	124	1X	201	201	0.517857	4.13106	3.0385	1	1	1	60.129	60	6	1	2.85332	0.935484	0.948052	0	0	0	0	4798	3027	77	69	6.44263	4.39215	55	1	61	3.08035	63	41	3.71532	36	snp	GT:AD:AO:DP:GQ:QA:QR:RO	1/1/1/1	0,26	26	26	0	1013	0	0	0/0	560	0	56	99	0	2217	56	0/1	2123	23	44	99	857	810	21	1/1	0,35	35	35	88	1388	0	0	1/1	0,24	24	24	55	933	0	0	1/1	0,16	16	16	31	607	0	0	0.128999999999998	0	0	0	0	ambiguous	0	1/1	FALSE	FALSE	FALSE	0.5227272727272727	0
chr06	39177418	NA	A	G	4597.24	NA	0.484848	3.0761	11	0.785714	14	135	1X	207	207	0.552727	5.72866	6.02623	0	1	1	60	60	6	1	0.496545	0.962963	0.958333	0	0	0	0	5305	2732	72	62	4.95658	3.49285	73	1	68	3.02638	67	39	4.09604	33	snp	GT:AD:AO:DP:GQ:QA:QR:RO	1/1/1/1	0,29	29	29	4	1151	0	0	0/0	550	0	55	99	0	2066	55	0/1	1716	16	33	99	613	666	17	1/1	0,36	36	36	76	1395	0	0	1/1	0,24	24	24	40	947	0	0	1/1	0,30	30	30	58	1199	0	0	0	0	0	0	0	ambiguous	0	1/1	FALSE	FALSE	FALSE	0.48484848484848486	0
chr06	39177483	NA	C	T	4188.08	NA	0.5	3.0103	11	0.785714	14	123	1X	192	192	0.552941	8.11238	5.55942	1	1	1	60	60	6	1	0.934859	0.943089	0.956522	0	0	0	0	4864	2714	69	65	3.87536	3.79707	58	1	68	5.99387	55	33	3.29354	36	snp	GT:AD:AO:DP:GQ:QA:QR:RO	1/1/1/1	0,25	25	25	1	1005	0	0	0/0	510	0	51	99	0	2016	51	0/1	1818	18	36	99	730	698	18	1/1	0,27	27	27	72	1081	0	0	1/1	0,25	25	25	66	985	0	0	1/1	0,28	28	28	75	1063	0	0	0	0	0	0	0	ambiguous	0	1/1	FALSE	FALSE	FALSE	0.5	0
chr06	39177518	NA	C	T	3999.72	NA	0.514286	3.07234	11	0.785714	14	119	1X	180	180	0.618182	5.21827	11.0198	0	1	1	60	60	6	1	2.99913	0.94958	0.934426	0	0	0	0	4638	2356	61	65	5.21827	3.33068	54	1	55	4.48836	64	26	5.89373	35	snp	GT:AD:AO:DP:GQ:QA:QR:RO	1/1/1/1	0,32	32	32	13	1270	0	0	0/0	440	0	44	99	0	1709	44	0/1	1718	18	35	99	695	647	17	1/1	0,27	27	27	55	1051	0	0	1/1	0,21	21	21	36	821	0	0	1/1	0,21	21	21	36	801	0	0	0	0	0	0	0	ambiguous	0	1/1	FALSE	FALSE	FALSE	0.5142857142857142	0
chr06	39177777	NA	G	A	3616.64	NA	0.6	6.05036	11	0.785714	14	112	1X	197	197	0.35493	3.70827	3.03585	1	1	1	60	60	6	1	4.1862	0.910714	0.952941	0	0	0	0	4261	3219	85	49	6.81038	7.3277	63	1	52	4.25114	60	45	3.64897	40	snp	GT:AD:AO:DP:GQ:QA:QR:RO	1/1/1/1	0,28	28	28	0	1083	0	0	0/0	710	0	71	99	0	2657	71	0/1	1421	21	35	99	796	562	14	1/1	0,22	22	22	35	814	0	0	1/1	0,17	17	17	20	624	0	0	1/1	0,24	24	24	41	944	0	0	0	0	0	0	0	ambiguous	0	1/1	FALSE	FALSE	FALSE	0.6	0
chr06	39177819	NA	G	A	4069.88	NA	0.4375	4.09604	11	0.785714	14	124	1X	214	214	0.394444	4.13106	12.6613	1	1	1	60	60	6	1	4.33481	0.927419	0.933333	0	0	0	0	4748	3468	90	63	3.08035	14.688	61	1	63	3.08035	61	45	3.0103	45	snp	GT:AD:AO:DP:GQ:QA:QR:RO	1/1/1/1	0,28	28	28	0	1098	0	0	0/0	720	0	72	99	0	2775	72	0/1	1814	14	32	99	549	693	18	1/1	0,31	31	31	63	1168	0	0	1/1	0,23	23	23	39	887	0	0	1/1	0,28	28	28	54	1046	0	0	0	0	0	0	0	ambiguous	0	1/1	FALSE	FALSE	FALSE	0.4375	0
chr06	39178185	NA	T	C	4009.3	NA	0.55	3.87889	11	0.785714	14	120	1X	213	213	0.368	13.4334	17.6035	1	1	1	60	60	6	1	5.06071	0.95	0.913978	0	0	0	0	4746	3666	93	67	6.55704	8.26386	53	1	51	8.87328	69	37	11.4393	56	snp	GT:AD:AO:DP:GQ:QA:QR:RO	1/1/1/1	0,34	34	34	0	1351	0	0	0/0	750	0	75	99	0	2985	75	0/1	1822	22	40	99	882	681	18	1/1	0,21	21	21	28	822	0	0	1/1	0,19	19	19	22	750	0	0	1/1	0,24	24	24	37	941	0	0	0	0	0	0	0	ambiguous	0	1/1	FALSE	FALSE	FALSE	0.55	0
chr06	39178330	NA	T	C	3316.05	NA	0	0	10	0.714286	14	96	1X	196	196	0.48	3.10078	3.09716	1	1	1	60	60	6	1	3.18883	0.958333	0.89	0	0	0	0	3816	3791	100	48	3.0103	3.35774	48	1	55	7.44372	41	51	3.09716	49	snp	GT:AD:AO:DP:GQ:QA:QR:RO	1/1/1/1	0,40	40	40	20	1586	0	0	0/0	600	0	60	99	0	2308	60	0/0	400	0	40	99	0	1483	40	1/1	0,22	22	22	36	873	0	0	1/1	0,13	13	13	0	516	0	0	1/1	0,21	21	21	33	841	0	0	0	0	0	0	0	unambiguous	0	1/1	FALSE	FALSE	FALSE	0	0
chr06	39181102	NA	C	T	4457.76	NA	0.6	6.05036	11	0.785714	14	129	1X	195	195	0.55	3.83512	3.53672	0	1	1	59.938	60	6	1	3.37687	0.953488	0.863636	0	0	0	0	5150	2587	66	65	3.02713	3.53672	64	1	72	6.79775	57	32	3.1419	34	snp	GT:AD:AO:DP:GQ:QA:QR:RO	1/1/1/1	0,35	35	35	15	1409	0	0	0/0	520	0	52	99	0	2040	52	0/1	1421	21	35	99	812	547	14	1/1	0,28	28	28	55	1088	0	0	1/1	0,18	18	18	25	738	0	0	1/1	0,27	27	27	52	1103	0	0	0.0619999999999976	0	0	0	0	ambiguous	0	1/1	FALSE	FALSE	FALSE	0.6	0
chr06	39181260	NA	T	C	3982.49	NA	0.560976	4.33437	11	0.785714	14	121	1X	195	195	0.496429	3.88966	10.5224	1	1	1	60	60	6	1	1.41316	0.958678	0.932432	0	0	0	0	4666	2862	74	54	6.04318	3.47981	67	1	69	8.19671	52	48	17.2129	26	snp	GT:AD:AO:DP:GQ:QA:QR:RO	1/1/1/1	0,29	29	29	1	1099	0	0	0/0	560	0	56	99	0	2149	56	0/1	1823	23	41	99	832	713	18	1/1	0,33	33	33	84	1287	0	0	1/1	0,15	15	15	30	599	0	0	1/1	0,21	21	21	48	849	0	0	0	0	0	0	0	ambiguous	0	1/1	FALSE	FALSE	FALSE	0.5609756097560976	0
chr06	39182755	NA	G	C	4509.94	NA	0.5	3.0103	11	0.785714	14	131	1X	206	206	0.535714	7.8008	7.90335	0	1	1	60	60	6	1	1.99983	0.946565	0.92	0	0	0	0	5239	2879	75	61	4.35297	4.429	70	1	67	3.15949	64	26	18.3264	49	snp	GT:AD:AO:DP:GQ:QA:QR:RO	1/1/1/1	0,46	46	46	19	1844	0	0	0/0	560	0	56	99	0	2144	56	0/1	1919	19	38	99	763	735	19	1/1	0,24	24	24	33	968	0	0	1/1	0,16	16	16	9	624	0	0	1/1	0,26	26	26	39	1040	0	0	0	0	0	0	0	ambiguous	0	1/1	FALSE	FALSE	FALSE	0.5	0
chr06	39184758	NA	C	G	3955.5	NA	0.428571	4.25114	11	0.785714	14	118	1X	197	197	0	3.08391	4.35716	1	1	1	60	60	6	1	3.23281	0.940678	0.949367	0	0	0	0	4633	3049	79	56	3.67278	3.69747	62	1	64	4.85053	54	46	7.6556	33	snp	GT:AD:AO:DP:GQ:QA:QR:RO	1/1/1/1	0,29	29	29	0	1147	0	0	0/0	631	1	64	99	37	2472	63	0/1	1612	12	28	99	475	577	16	1/1	0,31	31	31	70	1235	0	0	1/1	0,18	18	18	31	679	0	0	1/1	0,27	27	27	58	1060	0	0	0	0	0	0	0	ambiguous	0	1/1	FALSE	FALSE	FALSE	0.42857142857142855	0.015625
chr06	39185030	NA	T	C	4342.1	NA	0.5	3.0103	11	0.785714	14	126	1X	196	196	0	5.49198	10.9517	0	1	1	60	60	6	1	3.55953	0.912698	0.914286	0	0	0	0	5032	2710	70	51	12.937	7.47733	75	1	62	3.07924	64	24	18.0245	46	snp	GT:AD:AO:DP:GQ:QA:QR:RO	1/1/1/1	0,43	43	43	18	1719	0	0	0/0	601	1	61	99	41	2308	60	0/1	1010	10	20	99	406	402	10	1/1	0,27	27	27	46	1068	0	0	1/1	0,17	17	17	16	658	0	0	1/1	0,28	28	28	49	1140	0	0	0	0	0	0	0	ambiguous	0	1/1	FALSE	FALSE	FALSE	0.5	0.01639344262295082
chr06	39185073	NA	A	G	4348.56	NA	0	0	10	0.714286	14	123	1X	205	205	1.50833	3.45166	15.8273	0	1	1	60	60	6	1	6.63886	0.95122	0.878049	0	0	0	0	4944	3144	82	64	3.45166	5.65844	59	1	60	3.16919	63	34	8.20065	48	snp	GT:AD:AO:DP:GQ:QA:QR:RO	1/1/1/1	0,42	42	42	29	1702	0	0	0/0	581	1	59	99	41	2232	58	0/0	240	0	24	99	0	912	24	1/1	0,26	26	26	55	1040	0	0	1/1	0,31	31	31	70	1222	0	0	1/1	0,23	23	23	46	939	0	0	0	0	0	0	0	unambiguous	0	1/1	FALSE	FALSE	FALSE	0	0.01694915254237288
chr06	39185917	NA	G	T	378.38	NA	0	0	4	0.5	8	13	1X	95	95	0.317073	3.17734	3.96363	1	1	1	60	60	3	1	4.40827	0.846154	0.939024	0	0	0	0	515	3198	82	7	3.17734	6.82362	6	1	4	7.18621	9	39	3.434	43	snp	GT:AD:AO:DP:GQ:QA:QR:RO	1/1/1/1	0,13	13	13	0	515	0	0	0/0	610	0	61	99	0	2394	61	0/0	210	0	21	99	0	804	21	NA	NA	NA	NA	NA	NA	NA	NA	NA	NA	NA	NA	NA	NA	NA	NA	NA	NA	NA	NA	NA	NA	NA	NA	0	0	NA	NA	NA	unambiguous	NA	1/1	NA	NA	NA	0	0
chr06	39185964	NA	C	A	404.56	NA	0	0	4	0.5	8	14	1X	103	103	0.314607	3.63072	4.20583	1	1	1	60	60	3	1	4.8736	0.928571	0.921348	0	0	0	0	546	3521	89	7	3.0103	3.22989	7	1	7	3.0103	7	39	5.96253	50	snp	GT:AD:AO:DP:GQ:QA:QR:RO	1/1/1/1	0,14	14	14	0	546	0	0	0/0	660	0	66	99	0	2591	66	0/0	230	0	23	99	0	930	23	NA	NA	NA	NA	NA	NA	NA	NA	NA	NA	NA	NA	NA	NA	NA	NA	NA	NA	NA	NA	NA	NA	NA	NA	0	0	NA	NA	NA	unambiguous	NA	1/1	NA	NA	NA	0	0
chr06	39185989	NA	A	G	424.54	NA	0	0	4	0.5	8	14	1X	102	102	0.318182	3.63072	3.0103	1	1	1	60	60	3	1	4.69127	0.857143	0.909091	0	0	0	0	570	3445	88	5	5.49198	4.58955	9	1	7	3.0103	7	40	4.58955	48	snp	GT:AD:AO:DP:GQ:QA:QR:RO	1/1/1/1	0,14	14	14	0	570	0	0	0/0	640	0	64	99	0	2495	64	0/0	240	0	24	99	0	950	24	NA	NA	NA	NA	NA	NA	NA	NA	NA	NA	NA	NA	NA	NA	NA	NA	NA	NA	NA	NA	NA	NA	NA	NA	0	0	NA	NA	NA	unambiguous	NA	1/1	NA	NA	NA	0	0
chr06	39186109	NA	A	G	275.28	NA	0	0	4	0.5	8	10	1X	102	102	0.217391	6.48466	12.4515	1	1	1	60	60	3	1	0.318919	0.9	0.913043	0	0	0	0	406	3593	92	4	3.87889	7.63648	6	1	3	6.48466	7	43	3.86001	49	snp	GT:AD:AO:DP:GQ:QA:QR:RO	1/1/1/1	0,10	10	10	0	406	0	0	0/0	610	0	61	99	0	2399	61	0/0	310	0	31	99	0	1194	31	NA	NA	NA	NA	NA	NA	NA	NA	NA	NA	NA	NA	NA	NA	NA	NA	NA	NA	NA	NA	NA	NA	NA	NA	0	0	NA	NA	NA	unambiguous	NA	1/1	NA	NA	NA	0	0
chr06	39186159	NA	G	T	284.52	NA	0	0	4	0.5	8	11	1X	117	117	0.207547	12.6832	8.25461	1	1	1	60	60	3	1	1.09073	1	0.90566	0	0	0	0	429	4184	106	5	3.20771	4.3213800000000004	6	1	6	3.20771	5	54	3.09224	52	snp	GT:AD:AO:DP:GQ:QA:QR:RO	1/1/1/1	0,11	11	11	0	429	0	0	0/0	660	0	66	99	0	2621	66	0/0	400	0	40	99	0	1563	40	NA	NA	NA	NA	NA	NA	NA	NA	NA	NA	NA	NA	NA	NA	NA	NA	NA	NA	NA	NA	NA	NA	NA	NA	0	0	NA	NA	NA	unambiguous	NA	1/1	NA	NA	NA	0	0
chr06	39186222	NA	A	G	329.51	NA	0	0	4	0.5	8	12	1X	108	108	0.25	3.73412	3.8246000000000002	1	1	1	59.3333	60	3	1	1.83707	0.916667	0.875	0	0	0	0	470	3686	96	5	3.73412	10.339	7	1	8	5.9056	4	58	12.0581	38	snp	GT:AD:AO:DP:GQ:QA:QR:RO	1/1/1/1	0,12	12	12	0	470	0	0	0/0	580	0	58	99	0	2185	58	0/0	380	0	38	99	0	1501	38	NA	NA	NA	NA	NA	NA	NA	NA	NA	NA	NA	NA	NA	NA	NA	NA	NA	NA	NA	NA	NA	NA	NA	NA	0.666699999999999	0	NA	NA	NA	unambiguous	NA	1/1	NA	NA	NA	0	0
chr06	39186293	NA	A	G	1017.77	NA	0.512821	3.06598	5	0.625	8	33	1X	94	94	0.619048	3.0761	7.31765	1	1	1	59.1818	60	3	1	1.1528	0.757576	0.934426	0	0	0	0	1337	2433	61	13	6.23461	3.33068	20	1	18	3.60252	15	34	4.7546	27	snp	GT:AD:AO:DP:GQ:QA:QR:RO	1/1/1/1	0,13	13	13	0	529	0	0	0/0	420	0	42	99	0	1673	42	0/1	1920	20	39	99	808	760	19	NA	NA	NA	NA	NA	NA	NA	NA	NA	NA	NA	NA	NA	NA	NA	NA	NA	NA	NA	NA	NA	NA	NA	NA	0.818199999999997	0	NA	NA	NA	ambiguous	NA	1/1	NA	NA	NA	0.5128205128205128	0
chr06	39186323	NA	G	T	334.13	NA	0	0	4	0.5	8	14	1X	100	100	0.325581	12.937	3.41429	1	1	1	59.4286	59.7442	3	1	4.32663	0.785714	0.906977	0	0	0	0	493	3350	86	11	12.937	3.0103	3	1	10	8.59409	4	44	3.1113	42	snp	GT:AD:AO:DP:GQ:QA:QR:RO	1/1/1/1	0,14	14	14	0	493	0	0	0/0	480	0	48	99	0	1869	48	0/0	380	0	38	99	0	1481	38	NA	NA	NA	NA	NA	NA	NA	NA	NA	NA	NA	NA	NA	NA	NA	NA	NA	NA	NA	NA	NA	NA	NA	NA	0.315599999999996	0	NA	NA	NA	unambiguous	NA	1/1	NA	NA	NA	0	0
chr06	39186400	NA	G	A	220.52	NA	0	0	4	0.5	8	10	1X	107	107	0.206186	6.48466	3.56996	1	1	1	60	60	3	1	1.08967	0.9	0.948454	0	0	0	0	355	3754	97	3	6.48466	3.03269	7	1	2	10.8276	8	58	11.0918	39	snp	GT:AD:AO:DP:GQ:QA:QR:RO	1/1/1/1	0,10	10	10	0	355	0	0	0/0	580	0	58	99	0	2261	58	0/0	390	0	39	99	0	1493	39	NA	NA	NA	NA	NA	NA	NA	NA	NA	NA	NA	NA	NA	NA	NA	NA	NA	NA	NA	NA	NA	NA	NA	NA	0	0	NA	NA	NA	unambiguous	NA	1/1	NA	NA	NA	0	0
chr06	39186413	NA	G	A	739.22	NA	0.428571	4.56135	5	0.625	8	26	1X	109	109	0.365079	4.34659	3.03646	1	1	1	60	60	3	1	3.03402	0.884615	0.975904	0	0	0	0	1036	3260	83	9	8.35546	4.29225	17	1	12	3.34437	14	43	3.24576	40	snp	GT:AD:AO:DP:GQ:QA:QR:RO	1/1/1/1	0,11	11	11	0	425	0	0	0/0	630	0	63	99	0	2502	63	0/1	2015	15	35	99	611	758	20	NA	NA	NA	NA	NA	NA	NA	NA	NA	NA	NA	NA	NA	NA	NA	NA	NA	NA	NA	NA	NA	NA	NA	NA	0	0	NA	NA	NA	ambiguous	NA	1/1	NA	NA	NA	0.42857142857142855	0
chr06	39186418	NA	A	G	813.13	NA	0.457143	3.56868	5	0.625	8	28	1X	114	114	0.350746	4.25114	3.41429	1	1	1	60	60	3	1	3.99114	0.892857	0.976744	0	0	0	0	1118	3304	86	11	5.80219	3.41429	17	1	13	3.32051	15	44	3.1113	42	snp	GT:AD:AO:DP:GQ:QA:QR:RO	1/1/1/1	0,12	12	12	0	479	0	0	0/0	670	0	67	99	0	2605	67	0/1	1916	16	35	99	639	699	19	NA	NA	NA	NA	NA	NA	NA	NA	NA	NA	NA	NA	NA	NA	NA	NA	NA	NA	NA	NA	NA	NA	NA	NA	0	0	NA	NA	NA	ambiguous	NA	1/1	NA	NA	NA	0.45714285714285713	0
chr06	39189354	NA	A	T	5364.59	NA	0	0	10	0.714286	14	158	1X	251	251	0.849462	3.50507	3.86001	0	1	1	60	60	6	1	10.7895	0.955696	0.934783	0	0	0	0	6034	3608	92	72	5.70403	3.0103	86	1	68	9.66215	90	57	14.4341	35	snp	GT:AD:AO:DP:GQ:QA:QR:RO	1/1/1/1	0,51	51	51	47	1959	0	0	0/0	710	0	72	99	0	2755	71	0/0	210	0	21	99	0	853	21	1/1	0,32	32	32	79	1229	0	0	1/1	0,43	43	43	99	1605	0	0	1/1	0,32	32	32	79	1241	0	0	0	0	0	0	0	unambiguous	0	1/1	FALSE	FALSE	FALSE	0	0
chr06	39189571	NA	A	G	3141.16	NA	0	0	10	0.714286	14	90	1X	163	163	1.61111	3.0103	5.41974	0	1	1	60	60	6	1	2.8688	0.988889	0.90411	0	0	0	0	3615	2887	73	46	3.10681	6.60959	44	1	43	3.39634	47	38	3.27802	35	snp	GT:AD:AO:DP:GQ:QA:QR:RO	1/1/1/1	0,34	34	34	13	1364	0	0	0/0	551	1	56	99	41	2183	55	0/0	180	0	18	99	0	704	18	1/1	0,15	15	15	16	611	0	0	1/1	0,24	24	24	43	951	0	0	1/1	0,16	16	16	19	648	0	0	0	0	0	0	0	unambiguous	0	1/1	FALSE	FALSE	FALSE	0	0.017857142857142856
chr06	39191071	NA	G	T	3497.77	NA	0	0	10	0.714286	14	102	1X	175	175	1.64211	3.7767	3.75395	0	1	1	58.9706	60	6	1	2.69471	0.960784	0.958904	0	0	0	0	4016	2917	73	41	11.5259	3.04005	61	1	45	6.07591	57	30	8.03741	43	snp	GT:AD:AO:DP:GQ:QA:QR:RO	1/1/1/1	0,29	29	29	12	1123	0	0	0/0	541	1	55	99	41	2167	54	0/0	190	0	19	99	0	750	19	1/1	0,32	32	32	72	1274	0	0	1/1	0,15	15	15	21	585	0	0	1/1	0,25	25	25	51	993	0	0	1.0294	0	0	0	0	unambiguous	0	1/1	FALSE	FALSE	FALSE	0	0.01818181818181818
chr06	39194166	NA	G	A	2320.13	NA	0.432432	4.47751	11	0.785714	14	73	1X	158	158	0.29375	13.7487	3.64897	1	1	1	59.5205	60	6	1	1.4186	0.958904	0.941176	0	0	0	0	2868	3413	85	32	5.41974	3.24022	41	1	47	16.1284	26	42	3.03585	43	snp	GT:AD:AO:DP:GQ:QA:QR:RO	1/1/1/1	0,17	17	17	0	689	0	0	0/0	640	0	64	99	0	2569	64	0/1	2116	16	37	99	640	844	21	1/1	0,13	13	13	11	497	0	0	1/1	0,12	12	12	8	466	0	0	1/1	0,15	15	15	17	576	0	0	0.479500000000002	0	0	0	0	ambiguous	0	1/1	FALSE	FALSE	FALSE	0.43243243243243246	0
chr06	39194180	NA	C	T	2706.51	NA	0.416667	5.18177	11	0.785714	14	82	1X	169	169	0.312121	6.82362	5.03202	1	1	1	59.5854	60	6	1	3.47555	0.97561	0.931034	0	0	0	0	3280	3404	87	36	5.65844	3.03526	46	1	51	13.6028	31	39	5.03202	48	snp	GT:AD:AO:DP:GQ:QA:QR:RO	1/1/1/1	0,18	18	18	0	730	0	0	0/0	660	0	66	99	0	2577	66	0/1	2115	15	36	99	593	827	21	1/1	0,17	17	17	24	680	0	0	1/1	0,16	16	16	21	639	0	0	1/1	0,16	16	16	21	638	0	0	0.4146	0	0	0	0	ambiguous	0	1/1	FALSE	FALSE	FALSE	0.4166666666666667	0
chr06	39194201	NA	A	G	2685.2	NA	0.4	6.05036	11	0.785714	14	83	1X	174	174	0.297143	7.43173	9.90651	1	1	1	59.9398	60	6	1	4.26277	0.975904	0.912088	0	0	0	0	3249	3580	91	37	5.12945	4.94315	46	1	46	5.12945	37	41	4.94315	50	snp	GT:AD:AO:DP:GQ:QA:QR:RO	1/1/1/1	0,18	18	18	0	685	0	0	0/0	700	0	70	99	0	2746	70	0/1	2114	14	35	99	548	834	21	1/1	0,18	18	18	25	696	0	0	1/1	0,16	16	16	19	637	0	0	1/1	0,17	17	17	22	683	0	0	0.0602000000000018	0	0	0	0	ambiguous	0	1/1	FALSE	FALSE	FALSE	0.4	0
chr06	39207999	NA	T	G	6063.2	NA	0.488372	3.0608	11	0.785714	14	175	1X	253	253	0.703571	13.4458	3.12166	0	1	1	59.6571	60	6	1	10.9256	0.96	0.948718	0	0	0	0	6977	3047	78	100	10.7656	4.79202	75	1	87	3.02271	88	47	10.1372	31	snp	GT:AD:AO:DP:GQ:QA:QR:RO	1/1/1/1	0,58	58	58	47	2344	0	0	0/0	560	0	56	99	0	2226	56	0/1	2221	21	43	99	815	821	22	1/1	0,25	25	25	50	985	0	0	1/1	0,33	33	33	74	1317	0	0	1/1	0,38	38	38	89	1516	0	0	0.3429	0	0	0	0	ambiguous	0	1/1	FALSE	FALSE	FALSE	0.4883720930232558	0
chr06	39208081	NA	G	A	7557.91	NA	0.411765	5.30951	11	0.785714	14	222	1X	293	293	0.94902	3.36243	8.17902	0	1	1	59.9865	60	6	1	22.3096	0.981982	0.957746	0	0	0	0	8565	2809	71	118	4.92746	3.28556	104	1	120	6.17948	102	35	3.04088	36	snp	GT:AD:AO:DP:GQ:QA:QR:RO	1/1/1/1	0,75	75	75	97	2943	0	0	0/0	510	0	51	99	0	2010	51	0/1	2014	14	34	99	530	799	20	1/1	0,45	45	45	99	1722	0	0	1/1	0,40	40	40	99	1547	0	0	1/1	0,48	48	48	99	1823	0	0	0.0135000000000005	0	0	0	0	ambiguous	0	1/1	FALSE	FALSE	FALSE	0.4117647058823529	0
chr06	39212234	NA	G	A	4805.34	NA	0.538462	3.51141	11	0.785714	14	139	1X	208	208	0.615686	3.40085	3.04177	0	1	1	59.8921	60	6	1	4.48841	0.928058	0.898551	0	0	0	0	5547	2700	69	70	3.02592	4.55236	69	1	74	4.27569	65	33	3.29354	36	snp	GT:AD:AO:DP:GQ:QA:QR:RO	1/1/1/1	0,41	41	41	23	1622	0	0	0/0	510	0	51	99	0	1980	51	0/1	1821	21	39	99	857	720	18	1/1	0,39	39	39	89	1557	0	0	1/1	0,16	16	16	20	626	0	0	1/1	0,22	22	22	38	885	0	0	0.107900000000001	0	0	0	0	ambiguous	0	1/1	FALSE	FALSE	FALSE	0.5384615384615384	0
chr06	39212796	NA	C	G	6075.93	NA	0.5625	4.6389	11	0.785714	14	176	1X	255	255	0.67931	3.79993	4.79202	0	1	1	59.0966	60	6	1	7.56877	0.943182	0.923077	0	0	0	0	7001	3095	78	82	4.78696	10.1372	94	1	98	7.94546	78	36	4.01252	42	snp	GT:AD:AO:DP:GQ:QA:QR:RO	1/1/1/1	0,46	46	46	33	1835	0	0	0/0	570	0	58	99	0	2242	57	0/1	2127	27	48	99	1059	853	21	1/1	0,27	27	27	57	1062	0	0	1/1	0,30	30	30	66	1188	0	0	1/1	0,46	46	46	99	1857	0	0	0.903399999999998	0	0	0	0	ambiguous	0	1/1	FALSE	FALSE	FALSE	0.5625	0
chr06	39213360	NA	T	C	4776.59	NA	0.435897	4.40227	11	0.785714	14	141	1X	222	222	0.552542	4.87376	3.25157	0	1	1	60	60	6	1	1.64377	0.950355	0.925926	0	0	0	0	5541	3063	81	67	3.76493	3.68051	74	1	72	3.1489	69	37	4.32391	44	snp	GT:AD:AO:DP:GQ:QA:QR:RO	1/1/1/1	0,40	40	40	8	1605	0	0	0/0	590	0	59	99	0	2228	59	0/1	2217	17	39	99	642	835	22	1/1	0,26	26	26	36	1023	0	0	1/1	0,32	32	32	54	1222	0	0	1/1	0,26	26	26	36	1049	0	0	0	0	0	0	0	ambiguous	0	1/1	FALSE	FALSE	FALSE	0.4358974358974359	0
chr06	39214229	NA	G	C	4645.41	NA	0.456522	3.76559	11	0.785714	14	139	1X	231	231	0.489552	16.1485	3.38795	1	1	1	60	60	6	1	3.14976	0.964029	0.934783	0	0	0	0	5456	3556	92	60	8.64988	5.3706	79	1	74	4.27569	65	55	10.6577	37	snp	GT:AD:AO:DP:GQ:QA:QR:RO	1/1/1/1	0,35	35	35	0	1397	0	0	0/0	670	0	67	99	0	2618	67	0/1	2521	21	46	99	832	938	25	1/1	0,37	37	37	86	1441	0	0	1/1	0,21	21	21	38	812	0	0	1/1	0,25	25	25	50	974	0	0	0	0	0	0	0	ambiguous	0	1/1	FALSE	FALSE	FALSE	0.45652173913043476	0
chr06	39214583	NA	A	G	5283.39	NA	0.490196	3.05288	11	0.785714	14	159	1X	250	250	0.58125	14.4959	4.17955	1	1	1	60	60	6	1	0.955877	0.981132	0.912088	0	0	0	0	6217	3573	91	62	19.7402	4.17955	97	1	87	6.08314	72	42	4.17955	49	snp	GT:AD:AO:DP:GQ:QA:QR:RO	1/1/1/1	0,34	34	34	1	1374	0	0	0/0	640	0	64	99	0	2541	64	0/1	2625	25	51	99	958	995	26	1/1	0,46	46	46	99	1769	0	0	1/1	1,25	25	26	29	973	37	1	1/1	0,29	29	29	74	1143	0	0	0	0	0	0	1	ambiguous	0	1/1	FALSE	FALSE	FALSE	0.49019607843137253	0
chr06	39214653	NA	T	C	4769.98	NA	0	0	10	0.714286	14	138	1X	242	242	0.663462	15.3468	3.76196	0	1	1	59.8913	60	6	1	1.68938	1	0.894231	0	0	0	0	5415	3994	104	77	7.03854	17.1249	61	1	66	3.57677	72	42	11.3621	62	snp	GT:AD:AO:DP:GQ:QA:QR:RO	1/1/1/1	0,36	36	36	8	1445	0	0	0/0	580	0	58	99	0	2234	58	0/0	460	0	46	99	0	1760	46	1/1	0,44	44	44	96	1706	0	0	1/1	0,27	27	27	44	1055	0	0	1/1	0,31	31	31	56	1209	0	0	0.108699999999999	0	0	0	0	unambiguous	0	1/1	FALSE	FALSE	FALSE	0	0
chr06	39216744	NA	A	G	1829.91	NA	0.4	6.05036	9	0.75	12	58	1X	137	137	0.340517	10.3484	7.6556	1	1	1	60	60	5	1	2.8551	0.931034	0.949367	0	0	0	0	2275	3107	79	35	8.40154	5.23675	23	1	23	8.40154	35	32	9.19487	47	snp	GT:AD:AO:DP:GQ:QA:QR:RO	1/1/1/1	0,12	12	12	0	472	0	0	0/0	580	0	58	99	0	2305	58	0/1	2114	14	35	99	566	802	21	1/1	0,14	14	14	19	515	0	0	NA	NA	NA	NA	NA	NA	NA	NA	1/1	0,18	18	18	31	722	0	0	0	0	0	0	NA	ambiguous	0	1/1	FALSE	FALSE	NA	0.4	0
chr06	39217410	NA	G	A	4528.25	NA	0.444444	4.21667	11	0.785714	14	136	1X	225	225	0	8.18351	3.0347	1	1	1	60.0735	60	6	1	3.24332	0.955882	0.921348	0	0	0	0	5357	3471	89	67	3.07417	4.20583	69	1	82	15.5282	54	49	4.98658	40	snp	GT:AD:AO:DP:GQ:QA:QR:RO	1/1/1/1	0,33	33	33	0	1308	0	0	0/0	641	1	65	99	41	2522	64	0/1	2520	20	45	99	765	949	25	1/1	0,32	32	32	72	1295	0	0	1/1	0,23	23	23	45	897	0	0	1/1	0,27	27	27	57	1051	0	0	0.0735000000000028	0	0	0	0	ambiguous	0	1/1	FALSE	FALSE	FALSE	0.4444444444444444	0.015384615384615385
chr06	39226002	NA	A	T	4217.84	NA	0.458333	3.73412	11	0.785714	14	125	1X	201	201	0.604	3.02767	5.8675	1	1	1	60	60	6	1	3.62106	0.92	0.907895	0	0	0	0	4935	3019	76	58	4.41741	5.8675	67	1	59	3.86152	66	40	3.46745	36	snp	GT:AD:AO:DP:GQ:QA:QR:RO	1/1/1/1	0,22	22	22	0	889	0	0	0/0	500	0	50	99	0	1993	50	0/1	2622	22	48	99	866	1026	26	1/1	0,25	25	25	59	967	0	0	1/1	0,28	28	28	68	1100	0	0	1/1	0,28	28	28	68	1113	0	0	0	0	0	0	0	ambiguous	0	1/1	FALSE	FALSE	FALSE	0.4583333333333333	0
chr06	39226194	NA	T	C	4196.33	NA	0.439024	4.33437	11	0.785714	14	125	1X	202	202	0.548148	4.41741	3.26411	1	1	1	60	60	6	1	4.19642	0.984	0.961039	0	0	0	0	4890	3015	77	68	5.11229	5.29458	57	1	59	3.86152	66	37	3.26411	40	snp	GT:AD:AO:DP:GQ:QA:QR:RO	1/1/1/1	0,21	21	21	0	807	0	0	0/0	540	0	54	99	0	2112	54	0/1	2318	18	41	99	703	903	23	1/1	0,27	27	27	64	1060	0	0	1/1	0,26	26	26	61	1054	0	0	1/1	0,33	33	33	82	1266	0	0	0	0	0	0	0	ambiguous	0	1/1	FALSE	FALSE	FALSE	0.43902439024390244	0
chr06	39226547	NA	T	C	4189.59	NA	0.441176	4.03217	11	0.785714	14	122	1X	198	198	0.494737	6.49889	3.12459	1	1	1	60	60	6	1	3.04394	0.959016	0.881579	0	0	0	0	4866	3032	76	62	3.0815	5.8675	60	1	56	4.7902	66	28	14.4391	48	snp	GT:AD:AO:DP:GQ:QA:QR:RO	1/1/1/1	0,25	25	25	0	997	0	0	0/0	570	0	57	99	0	2271	57	0/1	1915	15	34	99	590	761	19	1/1	0,37	37	37	94	1474	0	0	1/1	0,19	19	19	40	766	0	0	1/1	0,26	26	26	61	1039	0	0	0	0	0	0	0	ambiguous	0	1/1	FALSE	FALSE	FALSE	0.4411764705882353	0
chr06	39226608	NA	A	C	4692.48	NA	0.444444	3.9754	11	0.785714	14	138	1X	214	214	0.564286	8.10854	5.8675	0	1	1	60	60	6	1	2.22089	0.949275	0.907895	0	0	0	0	5436	3031	76	65	4.01736	7.12467	73	1	77	7.03854	61	35	4.03889	41	snp	GT:AD:AO:DP:GQ:QA:QR:RO	1/1/1/1	0,38	38	38	10	1517	0	0	0/0	560	0	56	99	0	2223	56	0/1	2016	16	36	99	602	808	20	1/1	0,31	31	31	56	1242	0	0	1/1	0,24	24	24	35	925	0	0	1/1	0,29	29	29	50	1150	0	0	0	0	0	0	0	ambiguous	0	1/1	FALSE	FALSE	FALSE	0.4444444444444444	0
chr06	39228114	NA	C	G	3015.16	NA	0.484848	3.0761	11	0.785714	14	92	1X	166	166	0.382456	6.40913	3.12768	1	1	1	60	60	6	1	2.38637	0.956522	0.945946	0	0	0	0	3579	2858	74	46	3.0103	3.47981	46	1	44	3.38795	48	37	3.0103	37	snp	GT:AD:AO:DP:GQ:QA:QR:RO	1/1/1/1	0,32	32	32	11	1252	0	0	0/0	570	0	57	99	0	2209	57	0/1	1716	16	33	99	592	649	17	1/1	0,16	16	16	19	639	0	0	1/1	0,17	17	17	22	672	0	0	1/1	0,11	11	11	0	424	0	0	0	0	0	0	0	ambiguous	0	1/1	FALSE	FALSE	FALSE	0.48484848484848486	0
chr06	39228231	NA	T	C	4824.76	NA	0.5	3.0103	11	0.785714	14	142	1X	220	220	0.545763	3.0103	7.01917	1	1	1	60	60	6	1	2.00079	0.971831	0.833333	0	0	0	0	5573	3109	78	67	3.98899	7.01917	75	1	66	4.53951	76	32	8.46682	46	snp	GT:AD:AO:DP:GQ:QA:QR:RO	1/1/1/1	0,24	24	24	1	958	0	0	0/0	590	0	59	99	0	2364	59	0/1	1919	19	38	99	723	745	19	1/1	0,35	35	35	95	1408	0	0	1/1	0,30	30	30	80	1199	0	0	1/1	0,34	34	34	92	1285	0	0	0	0	0	0	0	ambiguous	0	1/1	FALSE	FALSE	FALSE	0.5	0
chr06	39228259	NA	A	G	4823.65	NA	0.485714	3.07234	11	0.785714	14	147	1X	221	221	0.589286	4.20683	3.47981	0	1	1	60	60	6	1	0.201857	0.965986	0.837838	0	0	0	0	5555	2693	74	71	3.3796	10.5224	76	1	71	3.3796	76	38	3.12768	36	snp	GT:AD:AO:DP:GQ:QA:QR:RO	1/1/1/1	0,26	26	26	3	983	0	0	0/0	560	0	56	99	0	2069	56	0/1	1817	17	35	99	670	624	18	1/1	0,40	40	40	91	1477	0	0	1/1	0,32	32	32	67	1226	0	0	1/1	0,32	32	32	67	1199	0	0	0	0	0	0	0	ambiguous	0	1/1	FALSE	FALSE	FALSE	0.4857142857142857	0
chr06	39228535	NA	T	A	4146.24	NA	0.6	4.74748	11	0.785714	14	120	1X	185	185	0.460714	3.08268	7.05258	1	1	1	60	60	6	1	1.22079	0.983333	0.923077	0	0	0	0	4801	2585	65	66	5.61607	3.31097	54	1	45	19.2963	75	24	12.665	41	snp	GT:AD:AO:DP:GQ:QA:QR:RO	1/1/1/1	0,20	20	20	1	807	0	0	0/0	560	0	56	99	0	2237	56	0/1	812	12	20	99	488	316	8	1/1	0,35	35	35	99	1369	0	0	1/1	0,25	25	25	69	1011	0	0	1/1	1,28	28	29	48	1126	32	1	0	0	1	0	0	ambiguous	0.034482758620689655	1/1	FALSE	FALSE	FALSE	0.6	0
chr06	39229099	NA	G	C	4844.95	NA	0.555556	4.45795	11	0.785714	14	144	1X	239	239	0.473239	3.25157	13.0905	1	1	1	60	60	6	1	4.3993	0.951389	0.894737	0	0	0	0	5694	3674	95	58	14.8328	15.102	86	1	68	3.9754	76	47	3.03316	48	snp	GT:AD:AO:DP:GQ:QA:QR:RO	1/1/1/1	0,32	32	32	0	1285	0	0	0/0	710	0	71	99	0	2745	71	0/1	2430	30	54	99	1197	929	24	1/1	0,30	30	30	64	1183	0	0	1/1	0,25	25	25	49	979	0	0	1/1	0,27	27	27	55	1050	0	0	0	0	0	0	0	ambiguous	0	1/1	FALSE	FALSE	FALSE	0.5555555555555556	0
chr06	39229423	NA	G	T	4972.13	NA	0.486486	3.06899	11	0.785714	14	144	1X	210	210	0.693617	3.55317	13.6703	0	1	1	59.9514	60	6	1	3.65579	0.944444	0.909091	0	0	0	0	5722	2618	66	61	10.3089	5.11597	83	1	72	3.0103	72	33	3.0103	33	snp	GT:AD:AO:DP:GQ:QA:QR:RO	1/1/1/1	0,31	31	31	16	1235	0	0	0/0	470	0	47	99	0	1883	47	0/1	1918	18	37	99	709	735	19	1/1	0,36	36	36	86	1427	0	0	1/1	0,22	22	22	43	858	0	0	1/1	0,37	37	37	89	1493	0	0	0.0486000000000004	0	0	0	0	ambiguous	0	1/1	FALSE	FALSE	FALSE	0.4864864864864865	0
chr06	39230225	NA	A	G	4562.71	NA	0.5	3.0103	11	0.785714	14	133	1X	203	203	0.551852	4.98585	4.12706	0	1	1	60	60	6	1	1.45665	0.977444	0.828571	0	0	0	0	5280	2764	70	74	6.68384	3.50664	59	1	51	18.7004	82	27	10.9517	43	snp	GT:AD:AO:DP:GQ:QA:QR:RO	1/1/1/1	0,31	31	31	7	1259	0	0	0/0	540	0	54	99	0	2148	54	0/1	1616	16	32	99	621	616	16	1/1	0,36	36	36	77	1382	0	0	1/1	0,19	19	19	26	771	0	0	1/1	0,31	31	31	62	1247	0	0	0	0	0	0	0	ambiguous	0	1/1	FALSE	FALSE	FALSE	0.5	0
chr06	39232621	NA	G	A	4812.82	NA	0.47619	3.21711	11	0.785714	14	141	1X	215	215	0.626923	11.1572	3.0103	0	1	1	60.0142	59.9865	6	1	0.20536	0.950355	0.932432	0	0	0	0	5581	2925	74	75	4.25774	3.0103	66	1	66	4.25774	75	44	8.76177	30	snp	GT:AD:AO:DP:GQ:QA:QR:RO	1/1/1/1	0,28	28	28	3	1093	0	0	0/0	520	0	52	99	0	2063	52	0/1	2220	20	42	99	789	862	22	1/1	0,37	37	37	80	1485	0	0	1/1	0,28	28	28	53	1107	0	0	1/1	0,28	28	28	53	1107	0	0	0.0277000000000029	0	0	0	0	ambiguous	0	1/1	FALSE	FALSE	FALSE	0.47619047619047616	0
chr06	39232731	NA	C	T	4795.65	NA	0.521739	3.19912	11	0.785714	14	141	1X	220	220	0.57193	3.0257	4.35716	1	1	1	59.8085	60	6	1	2.67146	0.992908	0.949367	0	0	0	0	5575	3046	79	77	5.61299	3.25768	64	1	61	8.56989	80	43	4.35716	36	snp	GT:AD:AO:DP:GQ:QA:QR:RO	1/1/1/1	0,23	23	23	0	903	0	0	0/0	570	0	57	99	0	2188	57	0/1	2224	24	46	99	940	858	22	1/1	0,37	37	37	99	1447	0	0	1/1	0,28	28	28	73	1125	0	0	1/1	0,29	29	29	76	1160	0	0	0.191499999999998	0	0	0	0	ambiguous	0	1/1	FALSE	FALSE	FALSE	0.5217391304347826	0
chr06	39232737	NA	G	A	4742.34	NA	0.530612	3.40914	11	0.785714	14	139	1X	222	222	0.552542	3.40085	3.24576	1	1	1	59.8345	60	6	1	3.72513	0.992806	0.939759	0	0	0	0	5554	3256	83	75	4.90057	3.66436	64	1	60	8.64988	79	44	3.66436	39	snp	GT:AD:AO:DP:GQ:QA:QR:RO	1/1/1/1	0,23	23	23	0	935	0	0	0/0	590	0	59	99	0	2317	59	0/1	2326	26	49	99	1022	917	23	1/1	0,34	34	34	87	1348	0	0	1/1	0,29	29	29	72	1158	0	0	1/1	1,27	27	28	47	1091	22	1	0.165500000000002	0	1	0	0	ambiguous	0.03571428571428571	1/1	FALSE	FALSE	FALSE	0.5306122448979592	0
chr06	39232774	NA	T	C	4397.07	NA	0.528302	3.37904	11	0.785714	14	131	1X	215	215	0.528814	3.02688	3.1137	1	1	1	59.9389	60	6	1	3.16747	0.961832	0.952381	0	0	0	0	5156	3347	84	70	4.35297	8.07707	61	1	62	3.82253	69	44	3.42391	40	snp	GT:AD:AO:DP:GQ:QA:QR:RO	1/1/1/1	0,20	20	20	0	820	0	0	0/0	590	0	59	99	0	2362	59	0/1	2528	28	53	99	1109	985	25	1/1	0,34	34	34	81	1316	0	0	1/1	0,23	23	23	48	885	0	0	1/1	0,26	26	26	57	1026	0	0	0.0611000000000033	0	0	0	0	ambiguous	0	1/1	FALSE	FALSE	FALSE	0.5283018867924528	0
chr06	39235358	NA	A	G	1827.1	NA	0	0	8	0.666667	12	56	1X	134	134	0.478632	3.0103	4.01252	1	1	1	60	60	5	1	0.317597	0.982143	0.884615	0	0	0	0	2116	3067	78	26	3.63072	4.01252	30	1	26	3.63072	30	34	5.79424	44	snp	GT:AD:AO:DP:GQ:QA:QR:RO	1/1/1/1	0,13	13	13	0	515	0	0	0/0	560	0	56	99	0	2225	56	0/0	220	0	22	93	0	842	22	1/1	0,20	20	20	55	740	0	0	NA	NA	NA	NA	NA	NA	NA	NA	1/1	0,23	23	23	64	861	0	0	0	0	0	0	NA	unambiguous	0	1/1	FALSE	FALSE	NA	0	0
chr06	39236288	NA	T	C	915.05	NA	0	0	8	0.666667	12	30	1X	101	101	0.28169	3.29983	4.50892	1	1	1	60	60	5	1	0.070126	0.933333	0.859155	0	0	0	0	1129	2639	71	18	5.61607	8.17902	12	1	16	3.29983	14	40	5.48761	31	snp	GT:AD:AO:DP:GQ:QA:QR:RO	1/1/1/1	0,13	13	13	0	503	0	0	0/0	380	0	38	99	0	1396	38	0/0	330	0	33	99	0	1243	33	1/1	0,9	9	9	7	319	0	0	NA	NA	NA	NA	NA	NA	NA	NA	1/1	0,8	8	8	4	307	0	0	0	0	0	0	NA	unambiguous	0	1/1	FALSE	FALSE	NA	0	0
chr06	39236467	NA	G	A	4363.6	NA	0.527778	3.25157	11	0.785714	14	129	1X	218	218	0.405556	4.37378	3.62026	1	1	1	60	60	6	1	4.27382	0.96124	0.932584	0	0	0	0	5079	3477	89	64	3.02713	3.0347	65	1	65	3.02713	64	53	10.0615	36	snp	GT:AD:AO:DP:GQ:QA:QR:RO	1/1/1/1	0,26	26	26	0	1011	0	0	0/0	720	0	72	99	0	2804	72	0/1	1719	19	36	99	749	673	17	1/1	0,37	37	37	84	1461	0	0	1/1	0,25	25	25	48	977	0	0	1/1	0,22	22	22	39	881	0	0	0	0	0	0	0	ambiguous	0	1/1	FALSE	FALSE	FALSE	0.5277777777777778	0
chr06	39237423	NA	T	G	4465.55	NA	0.5	3.0103	11	0.785714	14	128	1X	198	198	0.52	3.62103	4.12706	1	1	1	59.8125	60	6	1	0.458308	0.953125	0.957143	0	0	0	0	5155	2728	70	74	9.79615	4.99565	54	1	57	6.33537	71	25	15.4187	45	snp	GT:AD:AO:DP:GQ:QA:QR:RO	1/1/1/1	0,26	26	26	2	1025	0	0	0/0	550	0	55	99	0	2140	55	0/1	1515	15	30	99	611	588	15	1/1	0,36	36	36	99	1449	0	0	1/1	0,24	24	24	65	967	0	0	1/1	0,27	27	27	74	1103	0	0	0.1875	0	0	0	0	ambiguous	0	1/1	FALSE	FALSE	FALSE	0.5	0
chr06	39237442	NA	A	G	4488.68	NA	0.516129	3.08035	11	0.785714	14	131	1X	196	196	0.584	3.82253	3.04371	0	1	1	59.8168	60	6	1	2.41676	0.946565	0.923077	0	0	0	0	5180	2472	65	75	8.99428	4.64726	56	1	54	11.7791	77	24	12.665	41	snp	GT:AD:AO:DP:GQ:QA:QR:RO	1/1/1/1	0,30	30	30	11	1182	0	0	0/0	500	0	50	99	0	1896	50	0/1	1516	16	31	99	620	576	15	1/1	0,33	33	33	73	1318	0	0	1/1	0,24	24	24	46	939	0	0	1/1	0,28	28	28	58	1121	0	0	0.183199999999999	0	0	0	0	ambiguous	0	1/1	FALSE	FALSE	FALSE	0.5161290322580645	0
chr06	39238779	NA	G	A	3602.19	NA	0.42	5.78978	11	0.785714	14	114	1X	193	193	0.572	4.22937	6.33623	1	1	1	61.6754	60	6	1	3.23106	0.964912	0.949367	0	0	0	0	4284	3094	79	51	5.75321	3.69747	63	1	62	4.9151	52	40	3.03779	39	snp	GT:AD:AO:DP:GQ:QA:QR:RO	1/1/1/1	0,30	30	30	0	1127	0	0	0/0	500	0	50	99	0	1985	50	0/1	2921	21	50	99	801	1109	29	1/1	0,13	13	13	15	485	0	0	1/1	0,26	26	26	54	996	0	0	1/1	0,24	24	24	48	875	0	0	1.6754	0	0	0	0	ambiguous	0	1/1	FALSE	FALSE	FALSE	0.42	0
chr06	39239519	NA	T	C	4790.92	NA	0.459459	3.5385	11	0.785714	14	141	1X	231	231	0.46	8.56989	3.39634	1	1	1	60	60	6	1	3.24682	0.978723	0.911111	0	0	0	0	5568	3581	90	69	3.1489	19.3205	72	1	62	7.46105	79	41	4.55446	49	snp	GT:AD:AO:DP:GQ:QA:QR:RO	1/1/1/1	0,32	32	32	0	1267	0	0	0/0	700	0	70	99	0	2814	70	0/1	2017	17	37	99	671	767	20	1/1	0,39	39	39	95	1533	0	0	1/1	0,26	26	26	56	1024	0	0	1/1	0,27	27	27	59	1073	0	0	0	0	0	0	0	ambiguous	0	1/1	FALSE	FALSE	FALSE	0.4594594594594595	0
chr06	39241121	NA	A	G	5031.33	NA	0.446429	4.40625	11	0.785714	14	151	1X	256	256	0.491892	4.75035	3.03098	1	1	1	60	60	6	1	4.26287	0.960265	0.866667	0	0	0	0	5913	4131	105	72	3.71495	3.52732	79	1	76	3.02468	75	44	8.98702	61	snp	GT:AD:AO:DP:GQ:QA:QR:RO	1/1/1/1	0,36	36	36	0	1446	0	0	0/0	740	0	74	99	0	2945	74	0/1	3125	25	56	99	973	1186	31	1/1	0,35	35	35	73	1396	0	0	1/1	0,17	17	17	19	657	0	0	1/1	0,38	38	38	82	1441	0	0	0	0	0	0	0	ambiguous	0	1/1	FALSE	FALSE	FALSE	0.44642857142857145	0
chr06	39241438	NA	G	A	5409	NA	0.482759	3.08518	11	0.785714	14	159	1X	240	240	0.527273	6.08314	3.25157	0	1	1	59.8931	60	6	1	3.64704	0.937107	0.901235	0	0	0	0	6201	3169	81	88	6.95719	3.03711	71	1	78	3.13321	81	36	5.18177	45	snp	GT:AD:AO:DP:GQ:QA:QR:RO	1/1/1/1	0,41	41	41	16	1591	0	0	0/0	660	0	66	99	0	2617	66	0/1	1514	14	29	99	530	552	15	1/1	0,37	37	37	76	1437	0	0	1/1	0,28	28	28	49	1091	0	0	1/1	0,39	39	39	82	1552	0	0	0.106900000000003	0	0	0	0	ambiguous	0	1/1	FALSE	FALSE	FALSE	0.4827586206896552	0
chr06	39241492	NA	C	T	5980.07	NA	0.48	3.09716	11	0.785714	14	171	1X	258	258	0.497297	4.03889	5.03202	0	1	1	59.8947	60	6	1	2.77698	0.935673	0.942529	0	0	0	0	6824	3354	87	80	4.54684	6.03039	91	1	86	3.023	85	44	3.03526	43	snp	GT:AD:AO:DP:GQ:QA:QR:RO	1/1/1/1	0,40	40	40	12	1620	0	0	0/0	740	0	74	99	0	2863	74	0/1	1312	12	25	99	464	491	13	1/1	0,38	38	38	77	1498	0	0	1/1	0,28	28	28	47	1115	0	0	1/1	0,53	53	53	99	2127	0	0	0.1053	0	0	0	0	ambiguous	0	1/1	FALSE	FALSE	FALSE	0.48	0
chr06	39241885	NA	C	G	3537.77	NA	0.513514	3.06899	11	0.785714	14	111	1X	201	201	0.358333	13.359	7.73928	1	1	1	60	60	6	1	0.126865	0.936937	0.933333	0	0	0	0	4189	3430	90	63	7.41193	6.48466	48	1	56	3.02986	55	51	6.48466	39	snp	GT:AD:AO:DP:GQ:QA:QR:RO	1/1/1/1	0,21	21	21	0	791	0	0	0/0	720	0	72	99	0	2779	72	0/1	1819	19	37	99	702	651	18	1/1	0,32	32	32	63	1222	0	0	1/1	0,21	21	21	30	790	0	0	1/1	0,18	18	18	21	684	0	0	0	0	0	0	0	ambiguous	0	1/1	FALSE	FALSE	FALSE	0.5135135135135135	0
chr06	39242316	NA	T	C	4406.69	NA	0.4	5.61607	11	0.785714	14	130	1X	199	199	0.580392	8.42228	4.55236	0	1	1	59.7923	60	6	1	0.883041	0.976923	0.927536	0	0	0	0	5083	2672	69	62	3.61163	3.04177	68	1	66	3.07711	64	34	3.04177	35	snp	GT:AD:AO:DP:GQ:QA:QR:RO	1/1/1/1	0,29	29	29	5	1130	0	0	0/0	510	0	51	99	0	1965	51	0/1	1812	12	30	99	465	707	18	1/1	0,33	33	33	68	1273	0	0	1/1	0,19	19	19	26	743	0	0	1/1	0,37	37	37	80	1472	0	0	0.207700000000003	0	0	0	0	ambiguous	0	1/1	FALSE	FALSE	FALSE	0.4	0
chr06	39242538	NA	T	C	5127.87	NA	0.441176	4.03217	11	0.785714	14	151	1X	213	213	0.790698	9.35215	9.87495	0	1	1	60	60	6	1	6.33674	0.953642	0.870968	0	0	0	0	5874	2211	62	74	3.13973	3.0103	77	1	72	3.71495	79	37	8.05372	25	snp	GT:AD:AO:DP:GQ:QA:QR:RO	1/1/1/1	0,34	34	34	28	1337	0	0	0/0	430	0	43	99	0	1550	43	0/1	1915	15	34	99	590	661	19	1/1	0,43	43	43	99	1650	0	0	1/1	0,29	29	29	72	1109	0	0	1/1	0,30	30	30	75	1188	0	0	0	0	0	0	0	ambiguous	0	1/1	FALSE	FALSE	FALSE	0.4411764705882353	0
chr06	39242805	NA	T	C	4542.13	NA	0.52381	3.21711	11	0.785714	14	136	1X	206	206	0.624	3.07417	10.9517	0	1	1	59.7941	60	6	1	1.16722	0.911765	0.9	0	0	0	0	5268	2778	70	69	3.07417	4.12706	67	1	64	4.03217	72	35	3.0103	35	snp	GT:AD:AO:DP:GQ:QA:QR:RO	1/1/1/1	0,29	29	29	6	1121	0	0	0/0	500	0	50	99	0	1984	50	0/1	2022	22	42	99	848	794	20	1/1	0,28	28	28	54	1079	0	0	1/1	0,33	33	33	69	1293	0	0	1/1	0,24	24	24	42	927	0	0	0.2059	0	0	0	0	ambiguous	0	1/1	FALSE	FALSE	FALSE	0.5238095238095238	0
chr06	39242826	NA	C	T	4685.39	NA	0.52381	3.21711	11	0.785714	14	137	1X	200	200	0.730233	4.29416	3.15039	0	1	1.2	59.7956	60	6	1	3.85167	0.905109	0.935484	0	0	0	0	5420	2456	62	78	8.73221	17.0198	59	1	65	3.78696	72	33	3.57068	29	snp	GT:AD:AO:DP:GQ:QA:QR:RO	1/1/1/1	0,30	30	30	17	1216	0	0	0/0	430	0	43	99	0	1689	43	0/1	1922	22	42	99	875	767	19	1/1	0,25	25	25	55	993	0	0	1/1	0,35	35	35	85	1348	0	0	1/1	0,25	25	25	55	988	0	0	0.2044	0	0	0	0	ambiguous	0	1/1	FALSE	FALSE	FALSE	0.5238095238095238	0
chr06	39243172	NA	C	A	5202.85	NA	0.439024	4.33437	11	0.785714	14	150	1X	232	232	0.586441	11.3488	5.65844	0	1	1	59.9733	60	6	1	3.07693	0.973333	0.939024	0	0	0	0	6027	3224	82	71	3.93679	3.11623	79	1	82	5.84769	68	40	3.11623	42	snp	GT:AD:AO:DP:GQ:QA:QR:RO	1/1/1/1	0,43	43	43	14	1734	0	0	0/0	590	0	59	99	0	2348	59	0/1	2318	18	41	99	696	876	23	1/1	0,28	28	28	44	1135	0	0	1/1	0,28	28	28	44	1121	0	0	1/1	0,33	33	33	59	1341	0	0	0.0266999999999982	0	0	0	0	ambiguous	0	1/1	FALSE	FALSE	FALSE	0.43902439024390244	0
chr06	39243230	NA	A	G	5541.48	NA	0.414634	5.60547	11	0.785714	14	160	1X	244	244	0.613333	8.43898	3.42391	0	1	1	60	60	6	1	3.74235	0.98125	0.964286	0	0	0	0	6394	3270	84	81	3.06459	15.5221	79	1	75	4.36747	85	39	3.94093	45	snp	GT:AD:AO:DP:GQ:QA:QR:RO	1/1/1/1	0,44	44	44	16	1762	0	0	0/0	600	0	60	99	0	2327	60	0/1	2417	17	41	99	684	943	24	1/1	0,29	29	29	49	1173	0	0	1/1	0,30	30	30	52	1165	0	0	1/1	0,40	40	40	82	1610	0	0	0	0	0	0	0	ambiguous	0	1/1	FALSE	FALSE	FALSE	0.4146341463414634	0
chr06	39243295	NA	A	G	4921.79	NA	0.409091	6.16881	11	0.785714	14	144	1X	223	223	0.641509	3.25157	7.6556	0	1	1	60	60	6	1	3.08043	0.951389	0.924051	0	0	0	0	5716	3108	79	70	3.25157	4.35716	74	1	62	9.04217	82	36	4.35716	43	snp	GT:AD:AO:DP:GQ:QA:QR:RO	1/1/1/1	0,42	42	42	14	1633	0	0	0/0	530	0	53	99	0	2099	53	0/1	2618	18	44	99	717	1009	26	1/1	0,26	26	26	39	1050	0	0	1/1	0,30	30	30	51	1185	0	0	1/1	0,28	28	28	45	1131	0	0	0	0	0	0	0	ambiguous	0	1/1	FALSE	FALSE	FALSE	0.4090909090909091	0
chr06	39243721	NA	T	A	3878.51	NA	0.432432	4.47751	11	0.785714	14	118	1X	189	189	0.556	3.0103	9.89173	0	1	1	60	60	6	1	0.602365	0.932203	0.929577	0	0	0	0	4534	2735	71	68	8.97265	3.28556	50	1	57	3.30474	61	36	3.04088	35	snp	GT:AD:AO:DP:GQ:QA:QR:RO	1/1/1/1	0,34	34	34	5	1317	0	0	0/0	500	0	50	99	0	1946	50	0/1	2116	16	37	99	579	789	21	1/1	0,29	29	29	50	1077	0	0	1/1	0,16	16	16	11	648	0	0	1/1	0,23	23	23	32	913	0	0	0	0	0	0	0	ambiguous	0	1/1	FALSE	FALSE	FALSE	0.43243243243243246	0
chr06	39244452	NA	G	A	4933.85	NA	0.428571	4.56135	11	0.785714	14	145	1X	229	229	0.515625	3.02528	3.1137	0	1	1	60	60	6	1	1.16197	0.986207	0.964286	0	0	0	0	5717	3329	84	87	15.6048	5.59539	58	1	73	3.02528	72	48	6.73282	36	snp	GT:AD:AO:DP:GQ:QA:QR:RO	1/1/1/1	0,40	40	40	6	1614	0	0	0/0	640	0	64	99	0	2554	64	0/1	2015	15	35	99	586	775	20	1/1	0,28	28	28	41	1075	0	0	1/1	0,29	29	29	44	1163	0	0	1/1	0,33	33	33	56	1279	0	0	0	0	0	0	0	ambiguous	0	1/1	FALSE	FALSE	FALSE	0.42857142857142855	0
chr06	39244756	NA	C	T	1609.21	NA	0.472222	3.25157	9	0.75	12	53	1X	129	129	0.315789	3.37904	12.2676	1	1	1	60	60	5	1	0.551872	0.943396	0.881579	0	0	0	0	2039	2804	76	31	6.32897	3.46745	22	1	21	7.96781	32	41	4.03889	35	snp	GT:AD:AO:DP:GQ:QA:QR:RO	1/1/1/1	0,17	17	17	0	647	0	0	0/0	570	0	57	99	0	2069	57	0/1	1917	17	36	99	658	735	19	1/1	0,10	10	10	8	397	0	0	NA	NA	NA	NA	NA	NA	NA	NA	1/1	0,9	9	9	5	337	0	0	0	0	0	0	NA	ambiguous	0	1/1	FALSE	FALSE	NA	0.4722222222222222	0
chr06	39244768	NA	T	A	1455.96	NA	0.428571	4.56135	9	0.75	12	51	1X	129	129	0.306034	5.09662	4.79202	1	1	1	60	60	5	1	0.572075	0.921569	0.897436	0	0	0	0	1874	2932	78	34	15.3153	4.79202	17	1	19	10.206	32	44	5.79424	34	snp	GT:AD:AO:DP:GQ:QA:QR:RO	1/1/1/1	0,13	13	13	0	479	0	0	0/0	580	0	58	99	0	2172	58	0/1	2015	15	35	99	562	760	20	1/1	0,13	13	13	14	479	0	0	NA	NA	NA	NA	NA	NA	NA	NA	1/1	0,10	10	10	5	354	0	0	0	0	0	0	NA	ambiguous	0	1/1	FALSE	FALSE	NA	0.42857142857142855	0
chr06	39245180	NA	T	C	1990.66	NA	0.461538	3.51141	9	0.75	12	65	1X	127	127	0.52439	3.04371	11.9764	1	1	1	60	60	5	1	0.289778	0.953846	0.903226	0	0	0	0	2423	2364	62	34	3.31097	6.51267	31	1	27	7.05258	38	37	8.05372	25	snp	GT:AD:AO:DP:GQ:QA:QR:RO	1/1/1/1	0,12	12	12	0	467	0	0	0/0	410	0	41	99	0	1570	41	0/1	2118	18	39	99	646	794	21	1/1	0,18	18	18	51	665	0	0	NA	NA	NA	NA	NA	NA	NA	NA	1/1	0,17	17	17	48	645	0	0	0	0	0	0	NA	ambiguous	0	1/1	FALSE	FALSE	NA	0.46153846153846156	0
chr06	39246976	NA	G	A	3217.77	NA	0.487805	3.06326	11	0.785714	14	102	1X	180	180	0	3.09546	7.01917	1	1	1	60	60	6	1	2.14177	0.931373	0.974359	0	0	0	0	3917	2965	78	46	5.13919	3.45573	56	1	56	5.13919	46	46	8.46682	32	snp	GT:AD:AO:DP:GQ:QA:QR:RO	1/1/1/1	0,30	30	30	0	1178	0	0	0/0	572	2	59	99	82	2182	57	0/1	2120	20	41	99	748	783	21	1/1	0,22	22	22	37	867	0	0	1/1	0,13	13	13	10	473	0	0	1/1	0,15	15	15	16	569	0	0	0	0	0	0	0	ambiguous	0	1/1	FALSE	FALSE	FALSE	0.4878048780487805	0.03389830508474576
chr06	39247503	NA	A	G	5279.75	NA	0.515152	3.0761	11	0.785714	14	155	1X	220	220	0.697959	4.70545	12.665	0	1	1	60	60	6	1	9.88248	0.96129	0.892308	0	0	0	0	6040	2464	65	70	6.16244	3.31097	85	1	77	3.02431	78	35	3.84548	30	snp	GT:AD:AO:DP:GQ:QA:QR:RO	1/1/1/1	0,48	48	48	43	1892	0	0	0/0	490	0	49	99	0	1882	49	0/1	1617	17	33	99	654	582	16	1/1	0,35	35	35	88	1342	0	0	1/1	0,26	26	26	61	1030	0	0	1/1	0,29	29	29	70	1122	0	0	0	0	0	0	0	ambiguous	0	1/1	FALSE	FALSE	FALSE	0.5151515151515151	0
chr06	39248712	NA	C	T	4828.19	NA	0.434783	4.70971	11	0.785714	14	143	1X	229	229	0.563333	5.57659	3.91929	1	1	1	60.4196	60	6	1	0.754748	0.951049	0.965116	0	0	0	0	5629	3346	86	74	3.38993	4.62628	69	1	68	3.75437	75	37	6.64625	49	snp	GT:AD:AO:DP:GQ:QA:QR:RO	1/1/1/1	0,36	36	36	2	1441	0	0	0/0	600	0	60	99	0	2357	60	0/1	2620	20	46	99	771	989	26	1/1	0,36	36	36	92	1415	0	0	1/1	0,25	25	25	59	960	0	0	1/1	0,26	26	26	62	1042	0	0	0.419600000000003	0	0	0	0	ambiguous	0	1/1	FALSE	FALSE	FALSE	0.43478260869565216	0
chr06	39248726	NA	A	T	4606.97	NA	0.439024	4.33437	11	0.785714	14	136	1X	221	221	0.512903	7.09778	3.24022	1	1	1	60.6618	60	6	1	1.7096	0.963235	0.929412	0	0	0	0	5369	3273	85	72	4.03217	6.10145	64	1	68	3.0103	68	43	3.03585	42	snp	GT:AD:AO:DP:GQ:QA:QR:RO	1/1/1/1	0,34	34	34	1	1343	0	0	0/0	620	0	62	99	0	2387	62	0/1	2318	18	41	99	692	886	23	1/1	0,36	36	36	89	1447	0	0	1/1	0,24	24	24	53	929	0	0	1/1	0,24	24	24	53	958	0	0	0.661799999999999	0	0	0	0	ambiguous	0	1/1	FALSE	FALSE	FALSE	0.43902439024390244	0
chr06	39249031	NA	C	T	5429.61	NA	0.434783	4.70971	11	0.785714	14	159	1X	256	256	0.521127	4.11652	3.03269	0	1	1	59.9811	60	6	1	0.770215	0.924528	0.938144	0	0	0	0	6329	3782	97	96	17.8828	3.56996	63	1	78	3.13321	81	47	3.21178	50	snp	GT:AD:AO:DP:GQ:QA:QR:RO	1/1/1/1	0,47	47	47	5	1824	0	0	0/0	710	0	71	99	0	2791	71	0/1	2620	20	46	99	803	991	26	1/1	0,36	36	36	55	1454	0	0	1/1	0,24	24	24	19	954	0	0	1/1	0,32	32	32	43	1294	0	0	0.0189000000000021	0	0	0	0	ambiguous	0	1/1	FALSE	FALSE	FALSE	0.43478260869565216	0
chr06	39249381	NA	A	C	5671.13	NA	0.447368	3.9246	11	0.785714	14	167	1X	242	242	0.696296	17.1704	3.73412	0	1	1	60	60	6	1	7.28634	0.958084	0.92	0	0	0	0	6519	2887	75	90	5.20778	4.429	77	1	91	5.93594	76	37	3.03925	38	snp	GT:AD:AO:DP:GQ:QA:QR:RO	1/1/1/1	0,45	45	45	32	1775	0	0	0/0	540	0	54	99	0	2102	54	0/1	2117	17	38	99	626	785	21	1/1	0,37	37	37	87	1477	0	0	1/1	0,35	35	35	81	1377	0	0	1/1	0,33	33	33	75	1264	0	0	0	0	0	0	0	ambiguous	0	1/1	FALSE	FALSE	FALSE	0.4473684210526316	0
chr06	39249422	NA	G	A	5690.83	NA	0.512821	3.06598	11	0.785714	14	165	1X	248	248	0.575	5.23441	3.03646	0	1	1	59.9758	60	6	1	4.2189	0.969697	0.915663	0	0	0	0	6549	3148	83	76	5.23441	3.24576	89	1	74	6.81367	91	43	3.24576	40	snp	GT:AD:AO:DP:GQ:QA:QR:RO	1/1/1/1	0,43	43	43	18	1701	0	0	0/0	640	0	64	99	0	2456	64	0/1	1920	20	39	99	782	692	19	1/1	0,32	32	32	61	1290	0	0	1/1	0,33	33	33	64	1319	0	0	1/1	0,37	37	37	76	1457	0	0	0.0242000000000004	0	0	0	0	ambiguous	0	1/1	FALSE	FALSE	FALSE	0.5128205128205128	0
chr06	39250122	NA	T	C	5269.98	NA	0.52381	3.21711	11	0.785714	14	156	1X	232	232	0.643636	3.06598	4.03889	0	1	1	60	60	6	1	4.22415	0.955128	0.947368	0	0	0	0	6099	2966	76	85	5.73856	8.61041	71	1	78	3.0103	78	34	4.83891	42	snp	GT:AD:AO:DP:GQ:QA:QR:RO	1/1/1/1	0,38	38	38	18	1513	0	0	0/0	550	0	55	99	0	2162	55	0/1	2022	22	42	99	862	782	20	1/1	0,37	37	37	82	1448	0	0	1/1	1,27	27	28	34	1039	22	1	1/1	0,32	32	32	67	1237	0	0	0	0	0	0	1	ambiguous	0	1/1	FALSE	FALSE	FALSE	0.5238095238095238	0
chr06	39250154	NA	C	G	4920.35	NA	0.5	3.0103	11	0.785714	14	144	1X	224	224	0.522581	5.18177	3.98746	0	1	1	60	60	6	1	0.491291	0.965278	0.925	0	0	0	0	5693	3195	80	84	11.6962	4.74748	60	1	72	3.0103	72	43	3.98746	37	snp	GT:AD:AO:DP:GQ:QA:QR:RO	1/1/1/1	0,34	34	34	4	1340	0	0	0/0	620	0	62	99	0	2475	62	0/1	1818	18	36	99	696	720	18	1/1	0,37	37	37	73	1473	0	0	1/1	0,23	23	23	31	892	0	0	1/1	0,32	32	32	58	1292	0	0	0	0	0	0	0	ambiguous	0	1/1	FALSE	FALSE	FALSE	0.5	0
chr06	39250163	NA	A	G	4839.56	NA	0.564103	4.40227	11	0.785714	14	141	1X	220	220	0.509677	3.39531	3.69747	1	1	1	60	60	6	1	0.370004	0.964539	0.924051	0	0	0	0	5615	3133	79	85	15.9621	3.03779	56	1	74	3.76493	67	40	3.03779	39	snp	GT:AD:AO:DP:GQ:QA:QR:RO	1/1/1/1	0,31	31	31	2	1258	0	0	0/0	620	0	62	99	0	2461	62	0/1	1722	22	39	99	854	672	17	1/1	0,36	36	36	99	1421	0	0	1/1	0,23	23	23	59	907	0	0	1/1	0,29	29	29	78	1175	0	0	0	0	0	0	0	ambiguous	0	1/1	FALSE	FALSE	FALSE	0.5641025641025641	0
chr06	39250663	NA	T	C	4078.74	NA	0.477273	3.20771	11	0.785714	14	122	1X	204	204	0.491525	4.7902	8.20065	1	1	1	59.9508	60	6	1	0.167123	0.942623	0.914634	0	0	0	0	4817	3178	82	47	16.9647	6.82362	75	1	63	3.29508	59	41	3.0103	41	snp	GT:AD:AO:DP:GQ:QA:QR:RO	1/1/1/1	0,41	41	41	3	1647	0	0	0/0	590	0	59	99	0	2296	59	0/1	2321	21	44	99	821	882	23	1/1	0,19	19	19	36	757	0	0	1/1	0,20	20	20	39	765	0	0	1/1	0,21	21	21	42	827	0	0	0.049199999999999	0	0	0	0	ambiguous	0	1/1	FALSE	FALSE	FALSE	0.4772727272727273	0
chr06	39250802	NA	C	T	4009.08	NA	0.475	3.22745	11	0.785714	14	120	1X	218	218	0.405556	3.66174	3.03365	1	1	1.2	60	60	6	1	1.59497	0.958333	0.924731	0	0	0	0	4728	3655	93	57	3.66174	5.83555	63	1	58	3.29983	62	45	3.22044	48	snp	GT:AD:AO:DP:GQ:QA:QR:RO	1/1/1/1	0,33	33	38	0	1291	0	0	0/0	720	0	72	99	0	2842	72	0/1	2119	19	40	99	720	813	21	1/1	0,30	30	30	56	1204	0	0	1/1	0,14	14	14	8	541	0	0	1/1	0,24	24	24	38	972	0	0	0	0	0	0	0	ambiguous	0	1/1	FALSE	FALSE	FALSE	0.475	0
chr06	39252614	NA	C	A	3913	NA	0.534884	3.46479	11	0.785714	14	117	1X	188	188	0.537255	9.71031	5.48761	1	1	1	60	60	6	1	0.931356	0.931624	0.901408	0	0	0	0	4603	2757	71	58	3.02886	4.50892	59	1	46	14.61	71	31	5.48761	40	snp	GT:AD:AO:DP:GQ:QA:QR:RO	1/1/1/1	0,29	29	29	1	1145	0	0	0/0	510	0	51	99	0	1958	51	0/1	2023	23	43	99	903	799	20	1/1	0,25	25	25	61	968	0	0	1/1	0,18	18	18	40	701	0	0	1/1	0,22	22	22	52	886	0	0	0	0	0	0	0	ambiguous	0	1/1	FALSE	FALSE	FALSE	0.5348837209302325	0
chr06	39257559	NA	A	G	3077.22	NA	0.405405	5.88603	11	0.785714	14	94	1X	180	180	0.3625	3.84193	5.53527	1	1	1	58.4362	60	6	1	1.58262	0.93617	0.918605	0	0	0	0	3695	3253	86	38	10.4949	9.47422	56	1	36	14.1911	58	41	3.41429	45	snp	GT:AD:AO:DP:GQ:QA:QR:RO	1/1/1/1	0,19	19	19	0	752	0	0	0/0	640	0	64	99	0	2376	64	0/1	2215	15	37	99	588	877	22	1/1	0,23	23	23	50	908	0	0	1/1	0,17	17	17	32	635	0	0	1/1	0,20	20	20	41	812	0	0	1.5638	0	0	0	0	ambiguous	0	1/1	FALSE	FALSE	FALSE	0.40540540540540543	0
chr06	39257787	NA	G	T	1955.45	NA	0.742857	20.9405	8	0.571429	14	61	1X	175	175	0.333333	3.90025	7.88659	1	1	1	60	59.6228	6	1	0.668054	1	0.921053	0	0	0	0	2385	4458	114	27	4.7546	13.982	34	1	33	3.90025	28	52	4.9151	62	snp	GT:AD:AO:DP:GQ:QA:QR:RO	1/1/1/1	0,16	16	16	0	634	0	0	0/0	790	0	79	99	0	3098	79	0/0	260	0	26	99	0	1009	26	0/1	6,14	14	20	99	548	228	6	1/1	0,19	19	19	34	752	0	0	0/1	3,12	12	15	99	451	123	3	0.377200000000002	0	3	6	0	unambiguous	0.2	1/1	TRUE	TRUE	FALSE	0	0
chr06	39257797	NA	G	A	2202.41	NA	0.714286	16.9698	8	0.571429	14	68	1X	183	183	0.371429	7.60871	5.29507	1	1	1	60	59.5739	6	1	2.89355	0.985294	0.930435	0	0	0	0	2666	4480	115	27	9.26925	7.25883	41	1	35	3.13803	33	59	3.18024	56	snp	GT:AD:AO:DP:GQ:QA:QR:RO	1/1/1/1	0,20	20	20	0	794	0	0	0/0	790	0	79	99	0	3085	79	0/0	260	0	26	99	0	1002	26	0/1	6,14	14	20	99	535	233	6	1/1	0,23	23	23	48	894	0	0	0/1	4,11	11	15	99	443	160	4	0.426099999999998	0	4	6	0	unambiguous	0.26666666666666666	1/1	TRUE	TRUE	FALSE	0	0
chr06	39258952	NA	C	T	5043.32	NA	0.431373	5.09662	11	0.785714	14	152	1X	254	254	0.49589	3.5246	3.35092	1	1	1	59.375	60	6	1	3.9245	0.973684	0.960784	0	0	0	0	5919	4001	102	76	3.0103	3.7767	76	1	89	12.6676	63	49	3.35092	53	snp	GT:AD:AO:DP:GQ:QA:QR:RO	1/1/1/1	0,38	38	38	0	1478	0	0	0/0	730	0	73	99	0	2865	73	0/1	2922	22	51	99	872	1136	29	1/1	0,27	27	27	52	1017	0	0	1/1	0,35	35	35	76	1361	0	0	1/1	0,30	30	30	61	1191	0	0	0.625	0	0	0	0	ambiguous	0	1/1	FALSE	FALSE	FALSE	0.43137254901960786	0
chr06	39259104	NA	T	C	2594.81	NA	0.512195	3.06326	11	0.785714	14	80	1X	163	163	0.31746	6.91895	3.66436	2	1	1	56.4625	60	6	1	2.60772	0.975	0.951807	0	0	0	0	3178	3223	83	46	6.91895	8.89682	34	1	28	18.6449	52	39	3.66436	44	snp	GT:AD:AO:DP:GQ:QA:QR:RO	1/1/1/1	0,21	21	21	0	849	0	0	0/0	630	0	63	99	0	2463	63	0/1	2021	21	41	99	806	760	20	1/1	0,12	12	12	12	473	0	0	1/1	0,6	6	6	0	242	0	0	1/1	0,20	20	20	36	808	0	0	3.5375	0	0	0	0	ambiguous	0	1/1	FALSE	FALSE	FALSE	0.5121951219512195	0
chr06	39259158	NA	A	G	2291.46	NA	0.6	6.91895	9	0.75	12	72	1X	152	152	0.362903	4.09604	5.72464	1	1	1	58.6111	60	5	1	1.34432	0.972222	0.95	0	0	0	0	2820	3077	80	32	4.9405	3.44459	40	1	27	12.7819	45	43	3.98746	37	snp	GT:AD:AO:DP:GQ:QA:QR:RO	1/1/1/1	0,17	17	17	0	668	0	0	0/0	620	0	62	99	0	2405	62	0/1	1827	27	45	99	1026	672	18	1/1	0,8	8	8	10	328	0	0	NA	NA	NA	NA	NA	NA	NA	NA	1/1	0,20	20	20	46	798	0	0	1.3889	0	0	0	NA	ambiguous	0	1/1	FALSE	FALSE	NA	0.6	0
chr06	39259948	NA	T	G	3296.47	NA	0.405405	5.88603	11	0.785714	14	100	1X	182	182	0.406667	3.35774	3.96363	1	1	1	57.53	60	6	1	1.15851	0.95	0.914634	0	0	0	0	3923	3225	82	53	3.79203	3.0103	47	1	49	3.09716	51	45	4.70511	37	snp	GT:AD:AO:DP:GQ:QA:QR:RO	1/1/1/1	0,22	22	22	0	865	0	0	0/0	600	0	60	99	0	2372	60	0/1	2215	15	37	99	579	853	22	1/1	0,24	24	24	40	945	0	0	1/1	0,18	18	18	22	707	0	0	1/1	0,21	21	21	31	827	0	0	2.47	0	0	0	0	ambiguous	0	1/1	FALSE	FALSE	FALSE	0.40540540540540543	0
chr06	39260938	NA	T	C	4140.4	NA	0.5	3.0103	11	0.785714	14	125	1X	194	194	0.608333	10.6713	3.0103	1	1	1.2	60	60	6	1	1.03192	0.936	0.926471	0	0	0	0	4842	2641	68	57	5.11229	3.0103	68	1	47	19.7046	78	32	3.52123	36	snp	GT:AD:AO:DP:GQ:QA:QR:RO	1/1/1/1	0,23	23	23	1	907	0	0	0/0	480	0	48	99	0	1871	48	0/1	2020	20	40	99	784	770	20	1/1	0,28	28	29	77	1058	0	0	1/1	0,29	29	29	80	1112	0	0	1/1	0,25	25	25	68	981	0	0	0	0	0	0	0	ambiguous	0	1/1	FALSE	FALSE	FALSE	0.5	0
chr06	39261162	NA	G	C	4770.8	NA	0.538462	3.51141	11	0.785714	14	140	1X	206	206	0.658333	6.98099	7.74806	0	1	1	59.9714	60	6	1	2.69919	0.907143	0.909091	0	0	0	0	5515	2595	66	67	3.56868	4.19474	73	1	83	13.4954	57	29	5.11597	37	snp	GT:AD:AO:DP:GQ:QA:QR:RO	1/1/1/1	0,29	29	29	12	1140	0	0	0/0	480	0	48	99	0	1912	48	0/1	1821	21	39	99	799	683	18	1/1	0,32	32	32	72	1279	0	0	1/1	0,22	22	22	42	869	0	0	1/1	0,36	36	36	84	1428	0	0	0.0285999999999973	0	0	0	0	ambiguous	0	1/1	FALSE	FALSE	FALSE	0.5384615384615384	0
chr06	39261962	NA	C	A	4524.92	NA	0.5	3.0103	11	0.785714	14	136	1X	219	219	0.453731	3.5851	10.5712	1	1	1	60	60	6	1	1.99728	0.985294	0.951807	0	0	0	0	5237	3130	83	68	3.0103	5.12945	68	1	71	3.5851	65	49	8.89682	34	snp	GT:AD:AO:DP:GQ:QA:QR:RO	1/1/1/1	0,31	31	31	1	1229	0	0	0/0	670	0	67	99	0	2564	67	0/1	1616	16	32	99	569	566	16	1/1	0,36	36	36	91	1411	0	0	1/1	0,26	26	26	61	974	0	0	1/1	0,27	27	27	64	1054	0	0	0	0	0	0	0	ambiguous	0	1/1	FALSE	FALSE	FALSE	0.5	0
chr06	39264252	NA	G	T	3313.87	NA	0.522727	3.20771	11	0.785714	14	98	1X	166	166	0.506383	15.7732	3.13803	1	1	1	59.9388	60	6	1	2.59736	0.969388	0.955882	0	0	0	0	3943	2645	68	54	5.22609	3.13803	44	1	51	3.36483	47	30	5.05404	38	snp	GT:AD:AO:DP:GQ:QA:QR:RO	1/1/1/1	0,27	27	27	13	1087	0	0	0/0	470	0	47	99	0	1813	47	0/1	2123	23	44	99	913	832	21	1/1	0,21	21	21	43	849	0	0	1/1	0,11	11	11	0	447	0	0	1/1	0,16	16	16	28	647	0	0	0.0611999999999995	0	0	0	0	ambiguous	0	1/1	FALSE	FALSE	FALSE	0.5227272727272727	0
chr06	39266481	NA	A	T	4459.43	NA	0.457143	3.56868	11	0.785714	14	132	1X	196	196	0.690909	3.27351	8.83536	0	1	1.2	60	60	6	1	1.36134	0.954545	0.904762	0	0	0	0	5141	2438	63	68	3.27351	5.80219	64	1	62	4.06314	70	28	4.69922	35	snp	GT:AD:AO:DP:GQ:QA:QR:RO	1/1/1/1	0,24	24	24	7	967	0	0	0/0	440	0	44	99	0	1727	44	0/1	1916	16	35	99	626	711	19	1/1	0,40	40	40	97	1523	0	0	1/1	0,24	24	25	49	940	0	0	1/1	0,28	28	28	61	1085	0	0	0	0	0	0	0	ambiguous	0	1/1	FALSE	FALSE	FALSE	0.45714285714285713	0
chr06	39266488	NA	T	C	4342.41	NA	0.421053	5.06748	11	0.785714	14	131	1X	198	198	0.68	3.02688	8.4876	1	1	1	60	59.9552	6	1	0.460059	0.954198	0.910448	0	0	0	0	5026	2599	67	67	3.15949	8.4876	64	1	59	5.81167	72	30	4.59839	37	snp	GT:AD:AO:DP:GQ:QA:QR:RO	1/1/1/1	0,22	22	22	2	872	0	0	0/0	450	0	45	99	0	1760	45	0/1	2216	16	38	99	636	839	22	1/1	0,38	38	38	99	1431	0	0	1/1	0,26	26	26	75	984	0	0	1/1	0,29	29	29	84	1103	0	0	0.0448000000000022	0	0	0	0	ambiguous	0	1/1	FALSE	FALSE	FALSE	0.42105263157894735	0
chr06	39266552	NA	G	A	4300.02	NA	0.454545	3.60252	11	0.785714	14	123	1X	188	188	0.6	4.44029	3.04371	1	1	1	60.0813	59.9538	6	1	1.79791	0.934959	0.892308	0	0	0	0	4968	2550	65	67	5.14646	5.71629	56	1	51	10.7958	72	24	12.665	41	snp	GT:AD:AO:DP:GQ:QA:QR:RO	1/1/1/1	0,18	18	18	1	730	0	0	0/0	470	0	47	99	0	1879	47	0/1	1815	15	33	99	603	671	18	1/1	0,37	37	37	99	1492	0	0	1/1	0,28	28	28	78	1118	0	0	1/1	0,25	25	25	69	1025	0	0	0.127499999999998	0	0	0	0	ambiguous	0	1/1	FALSE	FALSE	FALSE	0.45454545454545453	0
chr06	39266810	NA	T	A	5139.92	NA	0.510638	3.0565	11	0.785714	14	155	1X	211	211	1.07879	8.06773	4.40625	0	1	1	59.9806	60	6	1	10.4578	0.974194	0.928571	0	0	0	0	5926	2072	56	74	3.69677	5.49198	81	1	68	8.06773	87	33	6.88793	23	snp	GT:AD:AO:DP:GQ:QA:QR:RO	1/1/1/1	0,41	41	41	45	1572	0	0	0/0	330	0	33	99	0	1210	33	0/1	2324	24	47	99	917	862	23	1/1	0,36	36	36	99	1390	0	0	1/1	0,28	28	28	78	1052	0	0	1/1	0,26	26	26	72	995	0	0	0.0193999999999974	0	0	0	0	ambiguous	0	1/1	FALSE	FALSE	FALSE	0.5106382978723404	0
chr06	39266899	NA	A	T	4076.09	NA	0.44186	4.27278	11	0.785714	14	120	1X	186	186	0.685714	5.61607	4.19474	0	1	1	58.9167	60	6	1	1.36835	0.966667	0.893939	0	0	0	0	4767	2521	66	59	3.08268	16.1707	61	1	53	6.55704	67	31	3.53672	35	snp	GT:AD:AO:DP:GQ:QA:QR:RO	1/1/1/1	0,31	31	31	7	1249	0	0	0/0	420	0	42	99	0	1582	42	0/1	2419	19	43	99	721	939	24	1/1	0,29	29	29	56	1141	0	0	1/1	0,19	19	19	25	771	0	0	1/1	0,22	22	22	34	885	0	0	1.0833	0	0	0	0	ambiguous	0	1/1	FALSE	FALSE	FALSE	0.4418604651162791	0
chr06	39266908	NA	T	C	3836.37	NA	0.413043	6.03148	11	0.785714	14	118	1X	185	185	0	4.85053	3.04271	0	1	1	58.8983	60	6	1	0.507055	0.966102	0.910448	0	0	0	0	4556	2642	67	61	3.30474	12.3768	57	1	51	7.72129	67	29	5.63551	38	snp	GT:AD:AO:DP:GQ:QA:QR:RO	1/1/1/1	0,30	30	30	4	1155	0	0	0/0	401	1	41	99	41	1586	40	0/1	2719	19	46	99	748	1056	27	1/1	0,30	30	30	57	1176	0	0	1/1	0,19	19	19	24	740	0	0	1/1	0,19	19	19	24	696	0	0	1.1017	0	0	0	0	ambiguous	0	1/1	FALSE	FALSE	FALSE	0.41304347826086957	0.024390243902439025
chr06	39267098	NA	T	G	4736.86	NA	0.528302	3.37904	11	0.785714	14	141	1X	225	225	0.562712	3.76493	3.1137	1	1	1	60.1418	60	6	1	2.0961	0.950355	0.916667	0	0	0	0	5540	3310	84	70	3.0257	11.386	71	1	74	3.76493	67	46	4.66476	38	snp	GT:AD:AO:DP:GQ:QA:QR:RO	1/1/1/1	0,30	30	30	1	1165	0	0	0/0	590	0	59	99	0	2341	59	0/1	2528	28	53	99	1073	969	25	1/1	0,32	32	32	80	1274	0	0	1/1	0,20	20	20	44	803	0	0	1/1	0,31	31	31	77	1225	0	0	0.141800000000003	0	0	0	0	ambiguous	0	1/1	FALSE	FALSE	FALSE	0.5283018867924528	0
chr06	39267105	NA	A	T	4989.76	NA	0.518519	3.17115	11	0.785714	14	148	1X	232	232	0.6	4.47751	3.1137	1	1	1	60.1351	60	6	1	1.14124	0.945946	0.916667	0	0	0	0	5822	3237	84	73	3.06899	8.07707	75	1	76	3.24505	72	44	3.42391	40	snp	GT:AD:AO:DP:GQ:QA:QR:RO	1/1/1/1	0,31	31	31	1	1189	0	0	0/0	580	0	58	99	0	2274	58	0/1	2628	28	54	99	1119	963	26	1/1	0,36	36	36	96	1433	0	0	1/1	0,22	22	22	54	830	0	0	1/1	0,31	31	31	81	1251	0	0	0.135100000000001	0	0	0	0	ambiguous	0	1/1	FALSE	FALSE	FALSE	0.5185185185185185	0
chr06	39267127	NA	C	T	5261.7	NA	0.571429	5.18177	11	0.785714	14	155	1X	235	235	0.59661	7.05905	3.98746	0	1	1	60.129	60	6	1	1.25202	0.935484	0.925	0	0	0	0	6101	3064	80	81	3.69677	3.98746	74	1	77	3.02431	78	42	3.44459	38	snp	GT:AD:AO:DP:GQ:QA:QR:RO	1/1/1/1	0,33	33	33	7	1300	0	0	0/0	590	0	59	99	0	2308	59	0/1	2128	28	49	99	1088	756	21	1/1	0,40	40	40	86	1607	0	0	1/1	0,22	22	22	32	857	0	0	1/1	0,32	32	32	62	1249	0	0	0.128999999999998	0	0	0	0	ambiguous	0	1/1	FALSE	FALSE	FALSE	0.5714285714285714	0
chr06	39267137	NA	G	A	4476.63	NA	0.469388	3.40914	11	0.785714	14	135	1X	216	216	0.585455	4.31318	4.32391	1	1	1	60.1481	60	6	1	1.51723	0.918519	0.925926	0	0	0	0	5240	3067	81	73	4.95658	3.03711	62	1	69	3.15506	66	40	3.03711	41	snp	GT:AD:AO:DP:GQ:QA:QR:RO	1/1/1/1	0,31	31	31	1	1178	0	0	0/0	550	0	55	99	0	2113	55	0/1	2623	23	49	99	886	954	26	1/1	0,37	37	37	96	1446	0	0	1/1	0,18	18	18	38	703	0	0	1/1	0,26	26	26	62	1027	0	0	0.148099999999999	0	0	0	0	ambiguous	0	1/1	FALSE	FALSE	FALSE	0.46938775510204084	0
chr06	39267522	NA	C	T	4180.47	NA	0.526316	3.23888	11	0.785714	14	121	1X	186	186	0.591489	6.04318	5.71629	1	1	1	60	60	6	1	1.41316	0.933884	0.938462	0	0	0	0	4846	2480	65	61	3.02825	7.05258	60	1	59	3.17181	62	32	3.04371	33	snp	GT:AD:AO:DP:GQ:QA:QR:RO	1/1/1/1	0,20	20	20	1	808	0	0	0/0	470	0	47	99	0	1767	47	0/1	1820	20	38	99	795	713	18	1/1	0,30	30	30	84	1200	0	0	1/1	0,28	28	28	78	1108	0	0	1/1	0,23	23	23	63	935	0	0	0	0	0	0	0	ambiguous	0	1/1	FALSE	FALSE	FALSE	0.5263157894736842	0
chr06	39270101	NA	G	T	3453.19	NA	0.405405	5.88603	11	0.785714	14	102	1X	175	175	0.486275	3.7767	8.03741	1	1	1	60	60	6	1	1.75567	0.95098	0.931507	0	0	0	0	4067	2868	73	55	4.37279	3.75395	47	1	39	15.2727	63	34	3.75395	39	snp	GT:AD:AO:DP:GQ:QA:QR:RO	1/1/1/1	0,18	18	18	0	705	0	0	0/0	510	0	51	99	0	2004	51	0/1	2215	15	37	99	615	864	22	1/1	0,32	32	32	73	1246	0	0	1/1	0,19	19	19	34	775	0	0	1/1	0,18	18	18	31	726	0	0	0	0	0	0	0	ambiguous	0	1/1	FALSE	FALSE	FALSE	0.40540540540540543	0
chr06	39272746	NA	A	C	5139.1	NA	0.538462	3.67845	11	0.785714	14	153	1X	236	236	0.6	3.13803	3.03646	0	1	1	60	60	6	1	2.49981	0.934641	0.915663	0	0	0	0	5985	3186	83	81	4.1599	8.89682	72	1	68	7.11197	85	47	6.17594	36	snp	GT:AD:AO:DP:GQ:QA:QR:RO	1/1/1/1	0,41	41	41	11	1624	0	0	0/0	590	0	59	99	0	2276	59	0/1	2428	28	52	99	1072	910	24	1/1	0,23	23	23	29	913	0	0	1/1	0,21	21	21	23	837	0	0	1/1	0,40	40	40	80	1539	0	0	0	0	0	0	0	ambiguous	0	1/1	FALSE	FALSE	FALSE	0.5384615384615384	0
chr06	39273300	NA	C	T	4501.49	NA	0.452381	3.83753	11	0.785714	14	138	1X	215	215	0.596296	8.10854	13.1908	0	1	1	60	60	6	1	1.64552	1	0.909091	0	0	0	0	5241	2990	77	71	3.26206	3.0385	67	1	71	3.26206	67	36	3.71532	41	snp	GT:AD:AO:DP:GQ:QA:QR:RO	1/1/1/1	0,37	37	37	8	1400	0	0	0/0	540	0	54	99	0	2087	54	0/1	2319	19	42	99	716	903	23	1/1	0,31	31	31	55	1170	0	0	1/1	0,25	25	25	37	938	0	0	1/1	0,26	26	26	40	1017	0	0	0	0	0	0	0	ambiguous	0	1/1	FALSE	FALSE	FALSE	0.4523809523809524	0
chr06	39273375	NA	A	G	4580.68	NA	0.488372	3.0608	11	0.785714	14	136	1X	222	222	0.49375	3.26577	5.07959	0	1	1.2	60	60	6	1	0.879538	0.963235	0.941176	0	0	0	0	5357	3248	85	75	6.13977	16.5245	61	1	77	8.18351	59	48	6.10145	37	snp	GT:AD:AO:DP:GQ:QA:QR:RO	1/1/1/1	0,43	43	43	6	1705	0	0	0/0	640	0	64	99	0	2454	64	0/1	2121	21	43	99	798	794	21	1/1	0,25	25	25	27	962	0	0	1/1	0,20	20	20	12	806	0	0	1/1	0,27	27	27	33	1086	0	0	0	0	0	0	0	ambiguous	0	1/1	FALSE	FALSE	FALSE	0.4883720930232558	0
chr06	39275216	NA	C	G	2339.38	NA	0.545455	3.60252	9	0.75	12	73	1X	151	151	0.358871	6.60959	4.39215	1	1	1.25	60	60	5	1	1.89144	0.835616	0.974026	0	0	0	0	2832	3026	77	39	3.75395	3.26411	34	1	36	3.04005	37	36	3.71532	41	snp	GT:AD:AO:DP:GQ:QA:QR:RO	1/1/1/1	0,23	23	24	0	920	0	0	0/0	620	0	62	99	0	2480	62	0/1	1518	18	33	99	662	546	15	1/1	0,14	14	14	11	566	0	0	NA	NA	NA	NA	NA	NA	NA	NA	1/1	0,18	18	18	23	684	0	0	0	0	0	0	NA	ambiguous	0	1/1	FALSE	FALSE	NA	0.5454545454545454	0
chr06	39275225	NA	A	G	2518.18	NA	0.527778	3.25157	9	0.75	12	78	1X	161	161	0.359848	10.1372	3.03646	1	1	1	60	60	5	1	1.59859	0.858974	0.975904	0	0	0	0	3054	3171	83	42	4.01252	3.24576	36	1	39	3.0103	39	41	3.03646	42	snp	GT:AD:AO:DP:GQ:QA:QR:RO	1/1/1/1	0,28	28	28	0	1125	0	0	0/0	660	0	66	99	0	2565	66	0/1	1719	19	36	99	720	606	17	1/1	0,14	14	14	8	552	0	0	NA	NA	NA	NA	NA	NA	NA	NA	1/1	0,17	17	17	17	657	0	0	0	0	0	0	NA	ambiguous	0	1/1	FALSE	FALSE	NA	0.5277777777777778	0
chr06	39276283	NA	C	T	3550.09	NA	0.5	3.0103	11	0.785714	14	106	1X	180	180	0.466667	3.09224	4.88833	1	1	1	60	60	6	1	0.555247	0.971698	0.905405	0	0	0	0	4185	2831	74	56	3.74778	4.06669	50	1	44	9.64763	62	43	7.23587	31	snp	GT:AD:AO:DP:GQ:QA:QR:RO	1/1/1/1	0,14	14	14	0	542	0	0	0/0	540	0	54	99	0	2079	54	0/1	1919	19	38	99	748	730	19	1/1	1,26	26	27	39	1009	22	1	1/1	0,19	19	19	37	747	0	0	1/1	0,28	28	28	64	1139	0	0	0	0	0	1	0	ambiguous	0	1/1	FALSE	FALSE	FALSE	0.5	0
chr06	39281049	NA	G	T	2020.21	NA	0.551724	3.68421	3	0.214286	14	63	1X	108	108	4.75	3.04477	4.78696	4	1	1.5	60	58.1364	6	1	1.45177	0.952381	0.954545	0	0	0	0	2458	1719	44	37	7.18091	3.79993	26	1	29	3.872	34	23	3.20771	21	snp	GT:AD:AO:DP:GQ:QA:QR:RO	0/0/0/0	15,0	0	15	0	0	575	15	1/1	47	47	47	99	1824	0	0	0/1	1216	16	29	99	634	465	12	0/0	7,0	0	7	1	0	283	7	0/0	1,0	0	1	0	0	41	1	0/0	9,0	0	9	12	0	355	9	1.8636	0	0	0	0	ambiguous	0	0/0	FALSE	FALSE	FALSE	0.5517241379310345	1
chr06	39281570	NA	T	C	1780.69	NA	0.5	3.0103	9	0.75	12	57	1X	153	153	0.234177	3.0484	3.37221	2	1	1	56.5614	59.8229	5	1	1.01244	0.964912	0.9375	0	0	0	0	2251	3806	96	24	6.09608	5.27225	33	1	29	3.0484	28	57	10.339	39	snp	GT:AD:AO:DP:GQ:QA:QR:RO	1/1/1/1	0,19	19	19	0	763	0	0	0/0	790	0	79	99	0	3130	79	0/1	1717	17	34	99	653	676	17	1/1	0,12	12	12	19	470	0	0	NA	NA	NA	NA	NA	NA	NA	NA	1/1	0,9	9	9	0	365	0	0	3.2615	0	0	0	NA	ambiguous	0	1/1	FALSE	FALSE	NA	0.5	0
chr06	39282395	NA	T	C	2193.45	NA	0.404762	6.31921	9	0.75	12	69	1X	147	147	0	3.29354	3.12166	1	1	1	59.913	59.8974	5	1	1.83762	0.956522	0.910256	0	0	0	0	2731	2899	78	30	5.55942	10.1372	39	1	39	5.55942	30	37	3.45573	41	snp	GT:AD:AO:DP:GQ:QA:QR:RO	1/1/1/1	0,16	16	16	0	639	0	0	0/0	531	1	54	99	41	1982	53	0/1	2517	17	42	99	661	917	25	1/1	0,26	26	26	63	1025	0	0	NA	NA	NA	NA	NA	NA	NA	NA	1/1	0,9	9	9	12	365	0	0	0.0155999999999992	0	0	0	NA	ambiguous	0	1/1	FALSE	FALSE	NA	0.40476190476190477	0.018518518518518517
chr06	39283180	NA	T	C	3335.77	NA	0.478261	3.19912	11	0.785714	14	100	1X	185	185	0.406557	3.35774	3.24022	1	1	1	57.98	60	6	1	0.199312	0.95	0.858824	0	0	0	0	4002	3379	85	39	13.5202	5.07959	61	1	53	3.79203	47	46	4.26209	39	snp	GT:AD:AO:DP:GQ:QA:QR:RO	1/1/1/1	0,30	30	30	3	1181	0	0	0/0	610	0	61	99	0	2430	61	0/1	2422	22	46	99	877	949	24	1/1	0,20	20	20	26	812	0	0	1/1	0,6	6	6	0	246	0	0	1/1	0,22	22	22	32	886	0	0	2.02	0	0	0	0	ambiguous	0	1/1	FALSE	FALSE	FALSE	0.4782608695652174	0
chr06	39285786	NA	A	T	1982.77	NA	0.424242	4.65535	11	0.785714	14	62	1X	136	136	0.294545	3.57068	8.76177	2	1	1	59.7097	60	6	1	0.644069	0.983871	0.945946	0	0	0	0	2442	2894	74	20	19.9618	4.88833	42	1	37	8.05372	25	41	4.88833	33	snp	GT:AD:AO:DP:GQ:QA:QR:RO	1/1/1/1	0,10	10	10	0	388	0	0	0/0	550	0	55	99	0	2159	55	0/1	1914	14	33	99	547	735	19	1/1	0,12	12	12	25	463	0	0	1/1	0,8	8	8	2	324	0	0	1/1	0,18	18	18	43	720	0	0	0.290300000000002	0	0	0	0	ambiguous	0	1/1	FALSE	FALSE	FALSE	0.42424242424242425	0
chr06	39286913	NA	G	A	3426.12	NA	0.407407	7.03155	11	0.785714	14	106	1X	195	195	0.484211	3.09224	5.96253	1	1	1	60	60	6	1	2.39879	0.95283	0.88764	0	0	0	0	4136	3445	89	62	9.64763	8.49998	44	1	58	5.05886	48	57	18.2594	32	snp	GT:AD:AO:DP:GQ:QA:QR:RO	1/1/1/1	0,32	32	32	0	1264	0	0	0/0	570	0	57	99	0	2252	57	0/1	3222	22	54	99	864	1193	32	1/1	0,16	16	16	11	631	0	0	1/1	0,20	20	20	23	753	0	0	1/1	0,16	16	16	11	624	0	0	0	0	0	0	0	ambiguous	0	1/1	FALSE	FALSE	FALSE	0.4074074074074074	0
chr06	39287400	NA	T	C	4929.58	NA	0.489362	3.0565	11	0.785714	14	148	1X	231	231	0.583051	3.94932	6.17594	0	1	1	60	60	6	1	3.46167	0.959459	0.939759	0	0	0	0	5736	3190	83	78	3.94932	3.03646	70	1	74	3.0103	74	35	7.43173	48	snp	GT:AD:AO:DP:GQ:QA:QR:RO	1/1/1/1	0,46	46	46	15	1804	0	0	0/0	590	0	59	99	0	2264	59	0/1	2423	23	47	99	904	926	24	1/1	0,22	22	22	24	859	0	0	1/1	0,22	22	22	24	849	0	0	1/1	0,35	35	35	63	1320	0	0	0	0	0	0	0	ambiguous	0	1/1	FALSE	FALSE	FALSE	0.48936170212765956	0
chr06	39288117	NA	G	C	5975.15	NA	0.475	3.22745	11	0.785714	14	175	1X	266	266	0.571014	3.32051	3.39634	0	1	1.2	60	60	6	1	6.89809	0.948571	0.955556	0	0	0	0	6876	3602	90	92	4.01538	7.73928	83	1	96	6.59633	79	51	6.48466	39	snp	GT:AD:AO:DP:GQ:QA:QR:RO	1/1/1/1	0,56	56	56	30	2233	0	0	0/0	690	0	69	99	0	2775	69	0/1	2119	19	40	99	721	827	21	1/1	0,41	41	41	83	1595	0	0	1/1	0,27	27	27	41	1086	0	0	1/1	0,32	32	33	56	1241	0	0	0	0	0	0	0	ambiguous	0	1/1	FALSE	FALSE	FALSE	0.475	0
chr06	39292141	NA	C	G	4603.78	NA	0.52381	3.21711	11	0.785714	14	137	1X	228	228	0.442254	3.15295	5.89764	1	1	1	60	60	6	1	3.62807	0.956204	0.901099	0	0	0	0	5390	3598	91	57	11.395	3.22506	80	1	80	11.395	57	56	13.5336	35	snp	GT:AD:AO:DP:GQ:QA:QR:RO	1/1/1/1	0,33	33	33	0	1333	0	0	0/0	710	0	71	99	0	2782	71	0/1	2022	22	42	99	890	816	20	1/1	0,28	28	28	59	1067	0	0	1/1	0,31	31	31	68	1174	0	0	1/1	0,23	23	23	44	926	0	0	0	0	0	0	0	ambiguous	0	1/1	FALSE	FALSE	FALSE	0.5238095238095238	0
chr06	39292995	NA	A	T	4660.01	NA	0.580645	4.76149	11	0.785714	14	137	1X	206	206	0.535714	3.78696	5.55942	0	1	1	60	60	6	1	1.26253	0.941606	0.913043	0	0	0	0	5363	2608	69	73	4.29416	5.55942	64	1	77	7.591	60	36	3.29354	33	snp	GT:AD:AO:DP:GQ:QA:QR:RO	1/1/1/1	0,28	28	28	7	1087	0	0	0/0	560	0	56	99	0	2129	56	0/1	1318	18	31	99	730	479	13	1/1	0,40	40	40	92	1568	0	0	1/1	0,18	18	18	26	675	0	0	1/1	0,33	33	33	71	1303	0	0	0	0	0	0	0	ambiguous	0	1/1	FALSE	FALSE	FALSE	0.5806451612903226	0
chr06	39293412	NA	G	T	2689.1	NA	0.45	3.87889	3	0.214286	14	82	1X	237	237	1.56391	3.0103	3.13639	0	1	1	60	59.6839	6	1	3.55348	0.939024	0.96129	0	0	0	0	3223	6003	155	37	4.70511	4.14507	45	1	36	5.65844	46	67	9.18849	88	snp	GT:AD:AO:DP:GQ:QA:QR:RO	0/0/0/0	43,0	0	43	16	0	1682	43	1/1	64	64	64	99	2511	0	0	0/1	2218	18	40	99	712	857	22	0/0	30,0	0	30	52	0	1169	30	0/0	21,0	0	21	25	0	769	21	0/0	39,0	0	39	79	0	1526	39	0.316099999999999	0	0	0	0	ambiguous	0	0/0	FALSE	FALSE	FALSE	0.45	1
chr06	39294092	NA	T	C	2473.29	NA	0.409091	6.16881	3	0.214286	14	74	1X	232	232	1.51515	3.47981	4.38465	0	1	1	60	60	6	1	7.29159	0.959459	0.955696	0	0	0	0	2972	6058	158	37	3.0103	3.50507	37	1	38	3.12768	36	80	3.06527	78	snp	GT:AD:AO:DP:GQ:QA:QR:RO	0/0/0/0	47,0	0	47	32	0	1817	47	1/1	56	56	56	99	2258	0	0	0/1	2618	18	44	99	714	962	26	0/0	31,0	0	31	66	0	1193	31	0/0	20,0	0	20	33	0	772	20	0/0	34,0	0	34	75	0	1314	34	0	0	0	0	0	ambiguous	0	0/0	FALSE	FALSE	FALSE	0.4090909090909091	1
chr06	39294198	NA	T	G	2623.65	NA	0.428571	5.18177	3	0.214286	14	81	1X	234	234	1.14679	9.04217	3.70574	1	1	1	60	60	6	1	1.66998	0.925926	0.941176	0	0	0	0	3195	5931	153	43	3.68051	9.26925	38	1	37	4.32391	44	76	3.02449	77	snp	GT:AD:AO:DP:GQ:QA:QR:RO	0/0/0/0	45,0	0	45	48	0	1758	45	1/1	59	59	59	99	2314	0	0	0/1	2821	21	49	99	857	1081	28	0/0	29,0	0	29	80	0	1112	29	0/0	16,1	1	17	1	24	630	16	0/0	35,0	0	35	98	0	1350	35	0	0	0	0	1	ambiguous	0	0/0	FALSE	FALSE	FALSE	0.42857142857142855	1
chr06	39294567	NA	A	G	2316.29	NA	0.457143	3.56868	3	0.214286	14	71	1X	211	211	1.4876	3.28556	5.24381	0	1	1	60	60	6	1	4.7015	0.957746	0.942857	0	0	0	0	2783	5561	140	28	9.89173	3.07234	43	1	39	4.50892	32	63	6.05036	77	snp	GT:AD:AO:DP:GQ:QA:QR:RO	0/0/0/0	45,0	0	45	26	0	1801	45	1/1	55	55	55	99	2162	0	0	0/1	1916	16	35	99	621	699	19	0/0	27,0	0	27	51	0	1081	27	0/0	17,0	0	17	20	0	693	17	0/0	32,0	0	32	66	0	1287	32	0	0	0	0	0	ambiguous	0	0/0	FALSE	FALSE	FALSE	0.45714285714285713	1
chr06	39295148	NA	T	C	1678.95	NA	0.5	3.0103	3	0.214286	14	53	1X	183	183	1.15517	9.93443	5.41562	0	1	1	60	60	6	1	8.65046	0.943396	0.953846	0	0	0	0	2023	5094	130	26	3.05127	5.41562	27	1	22	6.32897	31	66	3.07711	64	snp	GT:AD:AO:DP:GQ:QA:QR:RO	0/0/0/0	40,0	0	40	38	0	1571	40	1/1	39	39	39	99	1479	0	0	0/1	1414	14	28	99	544	530	14	0/0	26,0	0	26	66	0	993	26	0/0	27,0	0	27	69	0	1083	27	0/0	23,0	0	23	57	0	917	23	0	0	0	0	0	ambiguous	0	0/0	FALSE	FALSE	FALSE	0.5	1
chr06	39295695	NA	C	T	2143.73	NA	0.4375	4.09604	3	0.214286	14	69	1X	197	197	1.58182	14.3712	6.33537	0	1	1	60	59.9453	6	1	2.41851	0.913043	0.984375	0	0	0	0	2600	4979	128	42	10.0912	7.3532400000000004	27	1	39	5.55942	30	67	3.62103	61	snp	GT:AD:AO:DP:GQ:QA:QR:RO	0/0/0/0	35,0	0	35	11	0	1404	35	1/1	55	55	55	99	2072	0	0	0/1	1814	14	32	99	528	700	18	0/0	22,0	0	22	33	0	847	22	0/0	26,0	0	26	45	0	966	26	0/0	27,0	0	27	48	0	1062	27	0.0546999999999969	0	0	0	0	ambiguous	0	0/0	FALSE	FALSE	FALSE	0.4375	1
chr06	39295820	NA	C	T	2502.57	NA	0.444444	4.21667	3	0.214286	14	79	1X	222	222	1.76271	7.6556	3.38993	0	1	1	60	60	6	1	1.54671	0.924051	0.958042	0	0	0	0	3039	5486	143	34	6.33623	4.24029	45	1	40	3.03779	39	62	8.49213	81	snp	GT:AD:AO:DP:GQ:QA:QR:RO	0/0/0/0	37,0	0	37	8	0	1464	37	1/1	59	59	59	99	2291	0	0	0/1	2520	20	45	99	748	940	25	0/0	31,0	0	31	55	0	1198	31	0/0	26,0	0	26	40	0	961	26	0/0	24,0	0	24	34	0	923	24	0	0	0	0	0	ambiguous	0	0/0	FALSE	FALSE	FALSE	0.4444444444444444	1
chr06	39299500	NA	G	A	1749.51	NA	0.419355	4.76149	3	0.25	12	54	1X	118	118	2.34783	5.5839	6.40323	1	1	1	58.6111	58.5	5	1	2.24308	0.981481	0.90625	0	0	0	0	2155	2575	64	19	13.3047	7.89611	35	1	26	3.17115	28	39	9.66043	25	snp	GT:AD:AO:DP:GQ:QA:QR:RO	0/0/0/0	20,0	0	20	0	0	812	20	1/1	41	41	41	99	1657	0	0	0/1	1813	13	31	99	498	726	18	0/0	14,0	0	14	27	0	558	14	NA	NA	NA	NA	NA	NA	NA	NA	0/0	12,0	0	12	21	0	479	12	0.1111	0	0	0	NA	ambiguous	0	0/0	FALSE	FALSE	NA	0.41935483870967744	1
chr06	39300570	NA	T	G	1747.1	NA	0.444444	3.9754	3	0.25	12	57	1X	128	128	2.26471	4.877	6.71098	1	1	1	59.7368	59.1268	5	1	2.56932	0.947368	0.929577	0	0	0	0	2151	2745	71	34	7.61992	6.71098	23	1	29	3.0484	28	41	6.71098	30	snp	GT:AD:AO:DP:GQ:QA:QR:RO	0/0/0/0	19,0	0	19	0	0	732	19	1/1	41	41	41	99	1541	0	0	0/1	2016	16	36	99	610	770	20	0/0	13,0	0	13	25	0	502	13	NA	NA	NA	NA	NA	NA	NA	NA	0/0	19,0	0	19	44	0	741	19	0.609999999999999	0	0	0	NA	ambiguous	0	0/0	FALSE	FALSE	NA	0.4444444444444444	1
chr06	39300626	NA	T	G	1454.9	NA	0.435897	4.40227	3	0.25	12	50	1X	119	119	2.29787	3.70517	5.55942	1	1	1	60	60	5	1	0.791115	0.94	0.956522	0	0	0	0	1828	2690	69	22	4.57376	5.55942	28	1	19	9.26414	31	37	3.79707	32	snp	GT:AD:AO:DP:GQ:QA:QR:RO	0/0/0/0	19,0	0	19	2	0	720	19	1/1	33	33	33	99	1211	0	0	0/1	2217	17	39	99	617	859	22	0/0	14,0	0	14	35	0	551	14	NA	NA	NA	NA	NA	NA	NA	NA	0/0	14,0	0	14	35	0	560	14	0	0	0	0	NA	ambiguous	0	0/0	FALSE	FALSE	NA	0.4358974358974359	1
chr06	39300976	NA	C	T	2118.67	NA	0.5	3.0103	3	0.214286	14	66	1X	197	197	1.36752	3.53672	5.01601	0	1	1	60	60	6	1	3.27981	0.969697	0.961832	0	0	0	0	2539	5052	131	24	13.6703	11.7791	42	1	35	3.53672	31	71	5.01601	60	snp	GT:AD:AO:DP:GQ:QA:QR:RO	0/0/0/0	34,0	0	34	14	0	1311	34	1/1	52	52	52	99	2031	0	0	0/1	1414	14	28	99	508	544	14	0/0	32,0	0	32	68	0	1243	32	0/0	25,0	0	25	47	0	951	25	0/0	26,0	0	26	50	0	1003	26	0	0	0	0	0	ambiguous	0	0/0	FALSE	FALSE	FALSE	0.5	1
chr06	39300996	NA	A	G	2226.58	NA	0.458333	3.37221	3	0.214286	14	68	1X	204	204	1.31707	3.52123	6.13977	0	1	1	60	60	6	1	2.89331	0.970588	0.955882	0	0	0	0	2634	5143	136	33	3.13803	4.60697	35	1	33	3.13803	35	70	3.26577	66	snp	GT:AD:AO:DP:GQ:QA:QR:RO	0/0/0/0	33,0	0	33	13	0	1259	33	1/1	57	57	57	99	2234	0	0	0/1	1311	11	24	99	400	487	13	0/0	34,0	0	34	74	0	1231	34	0/0	29,0	0	29	59	0	1119	29	0/0	27,0	0	27	53	0	1047	27	0	0	0	0	0	ambiguous	0	0/0	FALSE	FALSE	FALSE	0.4583333333333333	1
chr06	39301723	NA	G	A	1972.93	NA	0.5	3.0103	3	0.214286	14	59	1X	206	206	1.07463	3.0471	4.20683	0	1	1	60	59.2993	6	1	5.38013	0.932203	0.972789	0	0	0	0	2337	5842	147	34	5.99147	3.14325	25	1	30	3.0471	29	79	4.7977	68	snp	GT:AD:AO:DP:GQ:QA:QR:RO	0/0/0/0	29,0	0	29	23	0	1151	29	1/1	46	46	46	99	1830	0	0	0/1	1313	13	26	99	507	479	13	0/0	32,0	0	32	83	0	1287	32	0/0	34,0	0	34	90	0	1364	34	0/0	39,0	0	39	99	0	1561	39	0.700699999999998	0	0	0	0	ambiguous	0	0/0	FALSE	FALSE	FALSE	0.5	1
chr06	39301938	NA	C	A	2443.42	NA	0.519231	3.17734	3	0.214286	14	76	1X	223	223	1.65574	7.12467	7.27939	0	1	1	60	60	6	1	1.0649	0.921053	0.904762	0	0	0	0	2991	5821	147	46	10.3247	3.14325	30	1	42	4.83891	34	71	3.3796	76	snp	GT:AD:AO:DP:GQ:QA:QR:RO	0/0/0/0	31,0	0	31	6	0	1208	31	1/1	49	49	49	99	1956	0	0	0/1	2527	27	52	99	1035	946	25	0/0	36,0	0	36	76	0	1445	36	0/0	28,0	0	28	51	0	1123	28	0/0	27,0	0	27	48	0	1099	27	0	0	0	0	0	ambiguous	0	0/0	FALSE	FALSE	FALSE	0.5192307692307693	1
chr06	39319373	NA	G	A	2162.15	NA	0.4	6.91895	3	0.25	12	69	1X	134	134	3.93243	3.79707	3.31097	1	1	1	59.9275	60	5	1	2.39078	0.826087	0.815385	0	0	0	0	2705	2594	65	46	19.6583	3.84548	23	1	34	3.04177	35	34	3.31097	31	snp	GT:AD:AO:DP:GQ:QA:QR:RO	0/0/0/0	11,0	0	11	0	0	443	11	1/1	151	51	52	99	1999	37	1	0/1	2718	18	45	99	706	1091	27	0/0	15,0	0	15	34	0	580	15	NA	NA	NA	NA	NA	NA	NA	NA	0/0	11,0	0	11	22	0	443	11	0.072499999999998	0	0	0	NA	ambiguous	0	0/0	FALSE	FALSE	NA	0.4	0.9807692307692307
chr06	39320383	NA	A	G	2171.86	NA	0.475	3.22745	3	0.25	12	66	1X	122	122	3.72857	6.30041	6.88793	1	1	1	58.5455	60	5	1	3.19507	0.80303	0.928571	0	0	0	0	2654	2195	56	28	6.30041	3.63072	38	1	30	4.19474	36	29	3.16541	27	snp	GT:AD:AO:DP:GQ:QA:QR:RO	0/0/0/0	10,0	0	10	0	0	398	10	1/1	47	47	47	99	1879	0	0	0/1	2119	19	40	99	775	821	21	0/0	11,0	0	11	19	0	420	11	NA	NA	NA	NA	NA	NA	NA	NA	0/0	14,0	0	14	28	0	556	14	1.4545	0	0	0	NA	ambiguous	0	0/0	FALSE	FALSE	NA	0.475	1
chr06	39320568	NA	A	G	1789.25	NA	0.46875	3.28173	3	0.25	12	56	1X	116	116	2.54651	5.49198	3.58936	1	1	1	60	60	5	1	0.786891	0.928571	0.9	0	0	0	0	2191	2335	60	26	3.63072	3.58936	30	1	36	12.937	20	26	5.32654	34	snp	GT:AD:AO:DP:GQ:QA:QR:RO	0/0/0/0	13,0	0	13	0	0	525	13	1/1	41	41	41	99	1597	0	0	0/1	1715	15	32	99	594	657	17	0/0	12,0	0	12	18	0	454	12	NA	NA	NA	NA	NA	NA	NA	NA	0/0	18,0	0	18	36	0	699	18	0	0	0	0	NA	ambiguous	0	0/0	FALSE	FALSE	NA	0.46875	1
chr06	39320573	NA	G	A	1862.32	NA	0.46875	3.28173	3	0.25	12	58	1X	118	118	2.61628	4.35811	6.62942	1	1	1	60	60	5	1	0.746069	0.931034	0.9	0	0	0	0	2278	2402	60	30	3.16006	5.32654	28	1	38	15.1406	20	25	6.62942	35	snp	GT:AD:AO:DP:GQ:QA:QR:RO	0/0/0/0	14,0	0	14	0	0	566	14	1/1	43	43	43	99	1681	0	0	0/1	1715	15	32	99	597	671	17	0/0	11,0	0	11	14	0	439	11	NA	NA	NA	NA	NA	NA	NA	NA	0/0	18,0	0	18	35	0	726	18	0	0	0	0	NA	ambiguous	0	0/0	FALSE	FALSE	NA	0.46875	1
chr06	39320617	NA	G	C	2086.01	NA	0.59375	5.45321	3	0.25	12	64	1X	111	111	3.39706	5.18177	13.4056	1	1	1	60	60	5	1	2.50797	0.921875	0.957447	0	0	0	0	2535	1866	47	27	6.40323	5.27418	37	1	37	6.40323	27	20	5.27418	27	snp	GT:AD:AO:DP:GQ:QA:QR:RO	0/0/0/0	10,0	0	10	0	0	397	10	1/1	45	45	45	99	1776	0	0	0/1	1319	19	32	99	759	529	13	0/0	11,0	0	11	15	0	419	11	NA	NA	NA	NA	NA	NA	NA	NA	0/0	13,0	0	13	21	0	521	13	0	0	0	0	NA	ambiguous	0	0/0	FALSE	FALSE	NA	0.59375	1
chr06	39320626	NA	G	A	1808.62	NA	0.533333	3.29983	3	0.25	12	58	1X	107	107	3.08571	8.40154	12.9813	1	1	1	60	60	5	1	1.53371	0.931034	0.938776	0	0	0	0	2229	1938	49	21	12.5947	5.18177	37	1	36	10.3484	22	24	3.05462	25	snp	GT:AD:AO:DP:GQ:QA:QR:RO	0/0/0/0	12,0	0	12	0	0	469	12	1/1	42	42	42	99	1625	0	0	0/1	1416	16	30	99	604	547	14	0/0	11,0	0	11	21	0	438	11	NA	NA	NA	NA	NA	NA	NA	NA	0/0	12,0	0	12	24	0	484	12	0	0	0	0	NA	ambiguous	0	0/0	FALSE	FALSE	NA	0.5333333333333333	1
chr06	39413840	NA	C	T	1381.23	NA	0.428571	3.94093	3	0.214286	14	44	1X	94	94	2.94737	12.6832	3.70517	2	1	1	59.4318	59.62	6	1	1.08455	1	0.94	0	0	0	0	1696	1951	50	16	10.1169	17.0814	28	1	17	7.94546	27	25	3.0103	25	snp	GT:AD:AO:DP:GQ:QA:QR:RO	0/0/0/0	18,0	0	18	15	0	709	18	1/1	35	35	35	99	1354	0	0	0/1	129	9	21	99	342	479	12	0/0	14,0	0	14	34	0	530	14	0/0	1,0	0	1	0	0	41	1	0/0	5,0	0	5	1	0	192	5	0.188199999999995	0	0	0	0	ambiguous	0	0/0	FALSE	FALSE	FALSE	0.42857142857142855	1
chr06	39413921	NA	C	T	2488.84	NA	0.589744	5.73856	3	0.214286	14	75	1X	158	158	2.71642	18.3264	3.24576	1	1	1	60.1333	60	6	1	0.639618	0.906667	0.891566	0	0	0	0	3022	3303	83	36	3.27088	3.66436	39	1	31	7.90335	44	44	3.66436	39	snp	GT:AD:AO:DP:GQ:QA:QR:RO	0/0/0/0	30,0	0	30	6	0	1187	30	1/1	52	52	52	99	2100	0	0	0/1	1623	23	39	99	922	644	16	0/0	17,0	0	17	19	0	684	17	0/0	1,0	0	1	0	0	41	1	0/0	19,0	0	19	25	0	747	19	0.133299999999998	0	0	0	0	ambiguous	0	0/0	FALSE	FALSE	FALSE	0.5897435897435898	1
chr06	39414041	NA	C	A	2651.1	NA	0.510638	3.0565	3	0.25	12	83	1X	172	172	2.40909	5.12945	3.0347	1	1	1	60.0964	59.4382	5	1	3.90141	0.963855	0.876404	0	0	0	0	3239	3544	89	38	4.29225	4.98658	45	1	47	6.17594	36	49	4.98658	40	snp	GT:AD:AO:DP:GQ:QA:QR:RO	0/0/0/0	33,0	0	33	0	0	1309	33	1/1	59	59	59	99	2340	0	0	0/1	2324	24	47	99	899	927	23	0/0	16,0	0	16	20	0	620	16	NA	NA	NA	NA	NA	NA	NA	NA	0/0	17,0	0	17	23	0	688	17	0.658200000000001	0	0	0	NA	ambiguous	0	0/0	FALSE	FALSE	NA	0.5106382978723404	1
chr06	39414167	NA	A	C	2273.93	NA	0.44	4.57376	3	0.214286	14	73	1X	150	150	4.12245	4.46786	5.29458	1	1	1	60	60	6	1	0.366673	0.863014	0.948052	0	0	0	0	2809	2774	77	41	5.41974	3.71532	32	1	30	8.03741	43	36	3.71532	41	snp	GT:AD:AO:DP:GQ:QA:QR:RO	0/0/0/0	23,0	0	23	13	0	854	23	1/1	51	51	51	99	1988	0	0	0/1	2822	22	50	99	821	962	28	0/0	16,0	0	16	32	0	585	16	0/0	1,0	0	1	0	0	37	1	0/0	9,0	0	9	11	0	336	9	0	0	0	0	0	ambiguous	0	0/0	FALSE	FALSE	FALSE	0.44	1
chr06	39414233	NA	T	A	2143.23	NA	0.486486	3.06899	3	0.25	12	68	1X	128	128	3.18293	3.52123	3.15506	2	1	1	59.9412	60	5	1	0.230406	0.926471	0.966667	0	0	0	0	2631	2308	60	30	5.05404	5.32654	38	1	26	11.1853	42	25	6.62942	35	snp	GT:AD:AO:DP:GQ:QA:QR:RO	0/0/0/0	19,0	0	19	0	0	712	19	1/1	50	50	50	99	1934	0	0	0/1	1918	18	37	99	697	720	19	0/0	12,0	0	12	25	0	470	12	NA	NA	NA	NA	NA	NA	NA	NA	0/0	10,0	0	10	2	0	406	10	0.058799999999998	0	0	0	NA	ambiguous	0	0/0	FALSE	FALSE	NA	0.4864864864864865	1
chr06	39414386	NA	A	T	2336.92	NA	0.473684	3.23888	3	0.25	12	73	1X	147	147	2.66038	3.75395	5.94472	1	1	1	60	60	5	1	1.77608	0.958904	0.932432	0	0	0	0	2890	2894	74	45	11.607	4.06669	28	1	34	3.75395	39	42	5.94472	32	snp	GT:AD:AO:DP:GQ:QA:QR:RO	0/0/0/0	23,0	0	23	0	0	898	23	1/1	155	55	56	99	2156	37	1	0/1	2018	18	38	99	734	767	20	0/0	12,0	0	12	9	0	476	12	NA	NA	NA	NA	NA	NA	NA	NA	0/0	18,0	0	18	27	0	716	18	0	0	0	0	NA	ambiguous	0	0/0	FALSE	FALSE	NA	0.47368421052631576	0.9821428571428571
chr06	39414555	NA	C	T	2042.73	NA	0.529412	3.26577	3	0.25	12	63	1X	138	138	2.00847	7.18091	3.27088	1	1	1	59.9048	60	5	1	3.5366	0.873016	0.973333	0	0	0	0	2480	2969	75	33	3.32051	11.3777	30	1	28	4.69922	35	31	7.90335	44	snp	GT:AD:AO:DP:GQ:QA:QR:RO	0/0/0/0	20,0	0	20	0	0	798	20	1/1	45	45	45	99	1779	0	0	0/1	1618	18	34	99	701	606	16	0/0	14,0	0	14	25	0	557	14	NA	NA	NA	NA	NA	NA	NA	NA	0/0	25,0	0	25	58	0	1008	25	0.0951999999999984	0	0	0	NA	ambiguous	0	0/0	FALSE	FALSE	NA	0.5294117647058824	1
chr06	39414822	NA	T	C	2292.79	NA	0.526316	3.23888	3	0.25	12	70	1X	124	124	3.66667	6.1124	5.5839	1	1	1	59.9	60	5	1	1.1068	0.942857	0.962963	0	0	0	0	2804	2094	54	34	3.13438	3.0103	36	1	40	6.1124	30	22	7.03155	32	snp	GT:AD:AO:DP:GQ:QA:QR:RO	0/0/0/0	17,0	0	17	0	0	642	17	1/1	50	50	50	99	1992	0	0	0/1	1820	20	38	99	812	708	18	0/0	8,0	0	8	7	0	320	8	NA	NA	NA	NA	NA	NA	NA	NA	0/0	11,0	0	11	16	0	424	11	0.100000000000001	0	0	0	NA	ambiguous	0	0/0	FALSE	FALSE	NA	0.5263157894736842	1
chr06	39414835	NA	G	A	2164.85	NA	0.5	3.0103	3	0.25	12	67	1X	122	122	3.58333	5.63551	4.94488	1	1	1	60	60	5	1	0.308019	0.910448	0.963636	0	0	0	0	2657	2117	55	33	3.04271	9.68264	34	1	38	5.63551	29	24	4.94488	31	snp	GT:AD:AO:DP:GQ:QA:QR:RO	0/0/0/0	18,0	0	18	0	0	680	18	1/1	48	48	48	99	1896	0	0	0/1	1919	19	38	99	761	726	19	0/0	8,0	0	8	11	0	305	8	NA	NA	NA	NA	NA	NA	NA	NA	0/0	10,0	0	10	17	0	406	10	0	0	0	0	NA	ambiguous	0	0/0	FALSE	FALSE	NA	0.5	1
chr06	39415250	NA	C	T	2659.67	NA	0.487805	3.06326	3	0.25	12	83	1X	155	155	3.05882	7.43173	3.49285	2	1	1	60	59.3333	5	1	0.588889	0.939759	0.930556	0	0	0	0	3238	2793	72	46	5.12945	3.49285	37	1	41	3.03646	42	30	7.3532400000000004	42	snp	GT:AD:AO:DP:GQ:QA:QR:RO	0/0/0/0	26,0	0	26	1	0	1031	26	1/1	63	63	63	99	2475	0	0	0/1	2120	20	41	99	763	800	21	0/0	12,0	0	12	2	0	466	12	NA	NA	NA	NA	NA	NA	NA	NA	0/0	13,0	0	13	24	0	496	13	0.666699999999999	0	0	0	NA	ambiguous	0	0/0	FALSE	FALSE	NA	0.4878048780487805	1
chr06	39415436	NA	T	C	2898.38	NA	0.525	3.22745	3	0.25	12	88	1X	158	158	3.14706	5.47788	10.9517	2	1	1	59.5114	59.3857	5	1	2.23434	0.920455	0.9	0	0	0	0	3510	2787	70	47	3.89863	4.12706	41	1	38	6.56362	50	35	3.0103	35	snp	GT:AD:AO:DP:GQ:QA:QR:RO	0/0/0/0	28,0	0	28	0	0	1090	28	1/1	67	67	67	99	2671	0	0	0/1	1921	21	40	99	839	766	19	0/0	13,0	0	13	17	0	525	13	NA	NA	NA	NA	NA	NA	NA	NA	0/0	10,0	0	10	0	0	406	10	0.125700000000002	0	0	0	NA	ambiguous	0	0/0	FALSE	FALSE	NA	0.525	1
chr06	39415551	NA	C	T	2615.14	NA	0.52381	3.21711	3	0.25	12	80	1X	145	145	3.33333	6.91895	10.5269	1	1	1	59.7125	60	5	1	0.657176	0.9	0.907692	0	0	0	0	3192	2566	65	42	3.44459	12.665	38	1	36	4.74748	44	30	3.84548	35	snp	GT:AD:AO:DP:GQ:QA:QR:RO	0/0/0/0	21,0	0	21	0	0	830	21	1/1	58	58	58	99	2333	0	0	0/1	2022	22	42	99	859	816	20	0/0	15,0	0	15	28	0	555	15	NA	NA	NA	NA	NA	NA	NA	NA	0/0	9,0	0	9	10	0	365	9	0.287500000000001	0	0	0	NA	ambiguous	0	0/0	FALSE	FALSE	NA	0.5238095238095238	1
chr06	39415560	NA	C	T	2507.78	NA	0.52381	3.21711	3	0.25	12	78	1X	142	142	3.34091	7.01917	11.6962	2	1	1	59.7051	60	5	1	2.53018	0.897436	0.90625	0	0	0	0	3066	2481	64	43	4.79202	4.23175	35	1	34	5.79424	44	25	9.66043	39	snp	GT:AD:AO:DP:GQ:QA:QR:RO	0/0/0/0	22,0	0	22	0	0	844	22	1/1	56	56	56	99	2232	0	0	0/1	2022	22	42	99	834	777	20	0/0	13,0	0	13	21	0	508	13	NA	NA	NA	NA	NA	NA	NA	NA	0/0	9,0	0	9	0	0	352	9	0.294899999999998	0	0	0	NA	ambiguous	0	0/0	FALSE	FALSE	NA	0.5238095238095238	1
chr06	39415873	NA	G	A	2290.39	NA	0.5	3.0103	3	0.25	12	72	1X	137	137	2.69388	3.13094	4.64726	2	1	1	58.75	59.2923	5	1	0.455324	0.930556	0.892308	0	0	0	0	2783	2523	65	36	3.0103	3.04371	36	1	43	8.92153	29	36	4.64726	29	snp	GT:AD:AO:DP:GQ:QA:QR:RO	0/0/0/0	24,0	0	24	1	0	932	24	1/1	56	56	56	99	2166	0	0	0/1	1616	16	32	99	617	627	16	0/0	15,0	0	15	35	0	567	15	NA	NA	NA	NA	NA	NA	NA	NA	0/0	10,0	0	10	1	0	397	10	0.542299999999997	0	0	0	NA	ambiguous	0	0/0	FALSE	FALSE	NA	0.5	1
chr06	39415919	NA	A	T	2108.71	NA	0.454545	3.60252	3	0.25	12	67	1X	132	132	2.71277	6.93191	3.84548	1	1	1	56.5224	59.9077	5	1	0.34561	0.955224	0.923077	0	0	0	0	2595	2471	65	44	17.3031	3.31097	23	1	34	3.04271	33	32	3.04371	33	snp	GT:AD:AO:DP:GQ:QA:QR:RO	0/0/0/0	23,0	0	23	4	0	855	23	1/1	52	52	52	99	2001	0	0	0/1	1815	15	33	99	594	654	18	0/0	15,0	0	15	20	0	597	15	NA	NA	NA	NA	NA	NA	NA	NA	0/0	9,0	0	9	0	0	365	9	3.3853	0	0	0	NA	ambiguous	0	0/0	FALSE	FALSE	NA	0.45454545454545453	1
chr06	39416334	NA	T	A	2244.42	NA	0.444444	3.9754	3	0.25	12	71	1X	149	149	2.42105	3.04088	3.12166	1	1	1	60	60	5	1	3.30104	0.915493	0.897436	0	0	0	0	2780	3113	78	41	6.71098	4.01252	30	1	41	6.71098	30	42	4.01252	36	snp	GT:AD:AO:DP:GQ:QA:QR:RO	0/0/0/0	28,0	0	28	0	0	1111	28	1/1	155	55	56	99	2168	41	1	0/1	2016	16	36	99	612	789	20	0/0	13,0	0	13	15	0	524	13	NA	NA	NA	NA	NA	NA	NA	NA	0/0	16,0	0	16	24	0	648	16	0	0	0	0	NA	ambiguous	0	0/0	FALSE	FALSE	NA	0.4444444444444444	0.9821428571428571
chr06	39420239	NA	G	C	2723.36	NA	0.439024	4.33437	3	0.25	12	82	1X	168	168	2.5	4.70511	4.62628	1	1	1	60	60	5	1	2.10407	0.914634	0.976744	0	0	0	0	3293	3397	86	36	5.65844	3.1113	46	1	43	3.434	39	49	6.64625	37	snp	GT:AD:AO:DP:GQ:QA:QR:RO	0/0/0/0	31,0	0	31	10	0	1229	31	1/1	64	64	64	99	2578	0	0	0/1	2318	18	41	99	715	900	23	0/0	12,0	0	12	0	0	488	12	NA	NA	NA	NA	NA	NA	NA	NA	0/0	20,0	0	20	31	0	780	20	0	0	0	0	NA	ambiguous	0	0/0	FALSE	FALSE	NA	0.43902439024390244	1
chr06	39420278	NA	A	G	2850.59	NA	0.435897	4.40227	3	0.25	12	86	1X	165	165	2.84211	3.1113	5.23675	2	1	1	60	60	5	1	0.3236	0.906977	0.962025	0	0	0	0	3429	2972	79	42	3.1113	3.03779	44	1	42	3.1113	44	42	3.69747	37	snp	GT:AD:AO:DP:GQ:QA:QR:RO	0/0/0/0	23,0	0	23	0	0	822	23	1/1	69	69	69	99	2744	0	0	0/1	2217	17	39	99	685	822	22	0/0	12,0	0	12	2	0	484	12	NA	NA	NA	NA	NA	NA	NA	NA	0/0	22,0	0	22	54	0	844	22	0	0	0	0	NA	ambiguous	0	0/0	FALSE	FALSE	NA	0.4358974358974359	1
chr06	39420293	NA	G	A	2955.94	NA	0.475	3.22745	3	0.25	12	90	1X	170	170	2.82203	5.42305	4.74748	1	1	1	60	60	5	1	0.0747107	0.911111	0.9625	0	0	0	0	3564	3142	80	50	5.42305	3.44459	40	1	48	3.87889	42	40	3.0103	40	snp	GT:AD:AO:DP:GQ:QA:QR:RO	0/0/0/0	23,0	0	23	0	0	890	23	1/1	71	71	71	99	2806	0	0	0/1	2119	19	40	99	758	823	21	0/0	14,0	0	14	27	0	558	14	NA	NA	NA	NA	NA	NA	NA	NA	0/0	22,0	0	22	51	0	871	22	0	0	0	0	NA	ambiguous	0	0/0	FALSE	FALSE	NA	0.475	1
chr06	39420378	NA	T	A	2004.71	NA	0.486486	3.06899	3	0.25	12	61	1X	143	143	1.90476	11.0198	3.0103	0	1	1	59.4426	60	5	1	0.1647	0.868852	0.95122	0	0	0	0	2460	3230	82	38	11.0198	3.0103	23	1	31	3.0459	30	38	3.96363	44	snp	GT:AD:AO:DP:GQ:QA:QR:RO	0/0/0/0	28,0	0	28	3	0	1099	28	1/1	43	43	43	99	1747	0	0	0/1	1918	18	37	99	713	735	19	0/0	16,0	0	16	17	0	643	16	NA	NA	NA	NA	NA	NA	NA	NA	0/0	19,0	0	19	26	0	753	19	0.557400000000001	0	0	0	NA	ambiguous	0	0/0	FALSE	FALSE	NA	0.4864864864864865	1
chr06	39420696	NA	A	G	2726.49	NA	0.555556	3.9754	3	0.25	12	84	1X	154	154	2.77778	3.0103	4.12706	1	1	1	59.8333	59.9	5	1	1.28756	0.904762	0.957143	0	0	0	0	3295	2694	70	39	3.94093	3.50664	45	1	33	11.386	51	33	3.50664	37	snp	GT:AD:AO:DP:GQ:QA:QR:RO	0/0/0/0	20,0	0	20	0	0	787	20	1/1	64	64	64	99	2547	0	0	0/1	1620	20	36	99	748	584	16	0/0	14,0	0	14	24	0	538	14	NA	NA	NA	NA	NA	NA	NA	NA	0/0	20,0	0	20	42	0	785	20	0.0666999999999973	0	0	0	NA	ambiguous	0	0/0	FALSE	FALSE	NA	0.5555555555555556	1
chr06	39420740	NA	G	A	2239.3	NA	0.4	6.05036	3	0.25	12	70	1X	144	144	2.57547	9.09042	5.94472	1	1	1	59.0571	59.8649	5	1	2.37058	0.9	0.918919	0	0	0	0	2743	2859	74	42	9.09042	5.94472	28	1	24	18.0245	46	36	3.12768	38	snp	GT:AD:AO:DP:GQ:QA:QR:RO	0/0/0/0	20,0	0	20	0	0	771	20	1/1	56	56	56	99	2185	0	0	0/1	2114	14	35	99	558	820	21	0/0	15,0	0	15	21	0	597	15	NA	NA	NA	NA	NA	NA	NA	NA	0/0	18,0	0	18	30	0	671	18	0.8078	0	0	0	NA	ambiguous	0	0/0	FALSE	FALSE	NA	0.4	1
chr06	39421900	NA	A	G	2639.93	NA	0.488889	3.05855	3	0.25	12	82	1X	163	163	2.71552	3.11623	3.25157	1	1	1	59.7927	60	5	1	0.222109	0.939024	0.938272	0	0	0	0	3215	3161	81	35	6.82362	3.25157	47	1	51	13.6028	31	43	3.68051	38	snp	GT:AD:AO:DP:GQ:QA:QR:RO	0/0/0/0	19,0	0	19	0	0	767	19	1/1	60	60	60	99	2360	0	0	0/1	2322	22	45	99	855	900	23	0/0	17,0	0	17	21	0	623	17	NA	NA	NA	NA	NA	NA	NA	NA	0/0	22,0	0	22	36	0	871	22	0.207299999999996	0	0	0	NA	ambiguous	0	0/0	FALSE	FALSE	NA	0.4888888888888889	1
chr06	39421907	NA	A	C	2605.17	NA	0.454545	3.79993	3	0.25	12	82	1X	164	164	2.74138	3.434	3.11623	1	1	1	59.7683	60	5	1	0.35564	0.939024	0.939024	0	0	0	0	3171	3248	82	36	5.65844	3.434	46	1	51	13.6028	31	41	3.0103	41	snp	GT:AD:AO:DP:GQ:QA:QR:RO	0/0/0/0	19,0	0	19	0	0	775	19	1/1	62	62	62	99	2392	0	0	0/1	2420	20	44	99	779	953	24	0/0	18,0	0	18	25	0	687	18	NA	NA	NA	NA	NA	NA	NA	NA	0/0	21,0	0	21	34	0	833	21	0.231699999999996	0	0	0	NA	ambiguous	0	0/0	FALSE	FALSE	NA	0.45454545454545453	1
chr06	39421984	NA	T	A	2871.4	NA	0.428571	4.87156	3	0.25	12	90	1X	171	171	3	4.55446	7.5409	1	1	1	59.5444	60	5	1	0.75211	0.944444	0.925926	0	0	0	0	3471	3114	81	48	3.87889	3.25157	42	1	51	6.48466	39	36	5.18177	45	snp	GT:AD:AO:DP:GQ:QA:QR:RO	0/0/0/0	21,0	0	21	0	0	832	21	1/1	72	72	72	99	2763	0	0	0/1	2418	18	42	99	708	894	24	0/0	19,0	0	19	42	0	739	19	NA	NA	NA	NA	NA	NA	NA	NA	0/0	17,0	0	17	36	0	649	17	0.455599999999997	0	0	0	NA	ambiguous	0	0/0	FALSE	FALSE	NA	0.42857142857142855	1
chr06	39422474	NA	T	C	2665.49	NA	0.487179	3.06598	3	0.25	12	83	1X	158	158	2.80909	3.03646	3.73412	1	1	1	59.5783	60	5	1	0.504853	0.939759	0.986667	0	0	0	0	3230	2830	75	41	3.03646	3.73412	42	1	46	5.12945	37	37	3.03925	38	snp	GT:AD:AO:DP:GQ:QA:QR:RO	0/0/0/0	32,0	0	32	6	0	1187	32	1/1	64	64	64	99	2530	0	0	0/1	2019	19	39	99	700	767	20	0/0	13,0	0	13	5	0	494	13	NA	NA	NA	NA	NA	NA	NA	NA	0/0	10,0	0	10	0	0	382	10	0.421700000000001	0	0	0	NA	ambiguous	0	0/0	FALSE	FALSE	NA	0.48717948717948717	1
chr06	39422496	NA	C	G	2588.5	NA	0.404762	6.31921	3	0.25	12	85	1X	170	170	2.97368	3.64897	3.24022	1	1	1	59.6235	59.5882	5	1	1.1882	0.941176	0.952941	0	0	0	0	3280	3266	85	37	6.10145	3.03585	48	1	43	3.03585	42	47	5.07959	38	snp	GT:AD:AO:DP:GQ:QA:QR:RO	0/0/0/0	32,0	0	32	7	0	1198	32	1/1	368	68	71	99	2635	123	3	0/1	2517	17	42	99	645	958	25	0/0	14,0	0	14	9	0	553	14	NA	NA	NA	NA	NA	NA	NA	NA	0/0	11,0	0	11	0	0	434	11	0.0352999999999994	0	0	0	NA	ambiguous	0	0/0	FALSE	FALSE	NA	0.40476190476190477	0.9577464788732394
chr06	39423125	NA	T	C	2765.63	NA	0.4	6.05036	3	0.25	12	82	1X	161	161	2.66379	3.434	3.69747	1	1	1	60	60	5	1	2.64842	0.95122	0.949367	0	0	0	0	3322	3075	79	44	3.96363	4.35716	38	1	43	3.434	39	41	3.25768	38	snp	GT:AD:AO:DP:GQ:QA:QR:RO	0/0/0/0	26,0	0	26	0	0	1012	26	1/1	68	68	68	99	2756	0	0	0/1	2114	14	35	99	566	845	21	0/0	15,0	0	15	12	0	560	15	NA	NA	NA	NA	NA	NA	NA	NA	0/0	17,0	0	17	18	0	658	17	0	0	0	0	NA	ambiguous	0	0/0	FALSE	FALSE	NA	0.4	1
chr06	39423573	NA	G	A	2017.76	NA	0.485714	3.07234	3	0.25	12	64	1X	119	119	3.32432	9.66043	9.68264	2	1	1	57.4844	56.3636	5	1	1.75868	0.90625	0.945455	0	0	0	0	2479	2151	55	28	5.18177	3.04978	36	1	35	4.23175	29	32	6.20829	23	snp	GT:AD:AO:DP:GQ:QA:QR:RO	0/0/0/0	18,0	0	18	1	0	693	18	1/1	47	47	47	99	1811	0	0	0/1	1817	17	35	99	668	704	18	0/0	12,0	0	12	23	0	480	12	NA	NA	NA	NA	NA	NA	NA	NA	0/0	7,0	0	7	0	0	274	7	1.1208	0	0	0	NA	ambiguous	0	0/0	FALSE	FALSE	NA	0.4857142857142857	1
chr06	39423609	NA	C	T	1668.52	NA	0.4	6.05036	3	0.25	12	56	1X	115	115	3.03947	5.49198	3.34154	1	1	1	57.8036	56.661	5	1	0.56059	0.875	0.932203	0	0	0	0	2073	2343	59	23	6.88793	13.6468	33	1	33	6.88793	23	37	11.2913	22	snp	GT:AD:AO:DP:GQ:QA:QR:RO	0/0/0/0	18,0	0	18	4	0	730	18	1/1	42	42	42	99	1534	0	0	0/1	2114	14	35	99	539	838	21	0/0	13,0	0	13	21	0	497	13	NA	NA	NA	NA	NA	NA	NA	NA	0/0	7,0	0	7	0	0	278	7	1.1426	0	0	0	NA	ambiguous	0	0/0	FALSE	FALSE	NA	0.4	1
chr06	39423629	NA	C	G	2246.45	NA	0.444444	3.9754	3	0.25	12	69	1X	128	128	3.42308	6.81824	3.93042	2	1	1	58.4203	57.2542	5	1	1.97338	0.869565	0.915254	0	0	0	0	2737	2315	59	35	3.04177	4.81373	34	1	36	3.29354	33	34	5.99147	25	snp	GT:AD:AO:DP:GQ:QA:QR:RO	0/0/0/0	19,0	0	19	0	0	739	19	1/1	53	53	53	99	2097	0	0	0/1	2016	16	36	99	640	786	20	0/0	12,0	0	12	22	0	466	12	NA	NA	NA	NA	NA	NA	NA	NA	0/0	8,0	0	8	0	0	324	8	1.1661	0	0	0	NA	ambiguous	0	0/0	FALSE	FALSE	NA	0.4444444444444444	1
chr06	39424345	NA	G	T	1654.84	NA	0.447368	3.9246	3	0.25	12	52	1X	122	122	2.3125	3.17734	3.13438	1	1	1	60	59.4857	5	1	1.98041	0.961538	0.885714	0	0	0	0	2087	2750	70	23	4.51363	3.13438	29	1	22	5.68288	30	32	4.12706	38	snp	GT:AD:AO:DP:GQ:QA:QR:RO	0/0/0/0	26,0	0	26	23	0	1011	26	1/1	135	35	36	98	1398	41	1	0/1	2117	17	38	99	689	826	21	0/0	15,0	0	15	35	0	589	15	NA	NA	NA	NA	NA	NA	NA	NA	0/0	7,0	0	7	1	0	283	7	0.514299999999999	0	0	0	NA	ambiguous	0	0/0	FALSE	FALSE	NA	0.4473684210526316	0.9722222222222222
chr06	39424523	NA	C	T	1459.74	NA	0.46875	3.28173	3	0.25	12	47	1X	115	115	1.88235	3.42611	4.1599	0	1	1	54.7447	60	5	1	1.68024	0.808511	0.970588	0	0	0	0	1815	2647	68	17	10.8184	3.13803	30	1	23	3.0565	24	40	7.60871	28	snp	GT:AD:AO:DP:GQ:QA:QR:RO	0/0/0/0	25,0	0	25	8	0	985	25	1/1	32	32	32	99	1248	0	0	0/1	1715	15	32	99	567	644	17	0/0	11,0	0	11	10	0	420	11	NA	NA	NA	NA	NA	NA	NA	NA	0/0	15,0	0	15	22	0	598	15	5.2553	0	0	0	NA	ambiguous	0	0/0	FALSE	FALSE	NA	0.46875	1
chr06	39424876	NA	C	T	1554.37	NA	0.454545	3.60252	3	0.25	12	51	1X	107	107	2.72368	3.05288	3.16541	1	1	1	60	60	5	1	2.33576	0.960784	0.928571	0	0	0	0	1927	2159	56	23	4.07475	3.16541	28	1	30	6.45911	21	38	18.5208	18	snp	GT:AD:AO:DP:GQ:QA:QR:RO	0/0/0/0	18,0	0	18	0	0	704	18	1/1	36	36	36	99	1377	0	0	0/1	1815	15	33	99	550	685	18	0/0	9,0	0	9	11	0	361	9	NA	NA	NA	NA	NA	NA	NA	NA	0/0	11,0	0	11	17	0	409	11	0	0	0	0	NA	ambiguous	0	0/0	FALSE	FALSE	NA	0.45454545454545453	1
chr06	39424919	NA	A	G	1831.51	NA	0.4	6.05036	3	0.25	12	58	1X	112	112	3.59091	8.40154	4.45795	2	1	1	60	60	5	1	0.186454	0.965517	0.907407	0	0	0	0	2253	2076	54	31	3.60933	4.45795	27	1	30	3.16006	28	32	7.03155	22	snp	GT:AD:AO:DP:GQ:QA:QR:RO	0/0/0/0	15,0	0	15	1	0	590	15	1/1	44	44	44	99	1708	0	0	0/1	2114	14	35	99	545	801	21	0/0	8,0	0	8	2	0	311	8	NA	NA	NA	NA	NA	NA	NA	NA	0/0	10,0	0	10	24	0	374	10	0	0	0	0	NA	ambiguous	0	0/0	FALSE	FALSE	NA	0.4	1
chr06	39424985	NA	A	T	1994.91	NA	0.435897	4.40227	3	0.25	12	65	1X	126	126	3.34615	3.04371	4.31318	1	1	1	60	60	5	1	0.439024	0.892308	0.883333	0	0	0	0	2454	2338	60	36	4.64726	3.58936	29	1	32	3.04371	33	29	3.15506	31	snp	GT:AD:AO:DP:GQ:QA:QR:RO	0/0/0/0	18,0	0	19	0	0	698	18	1/1	48	48	48	99	1836	0	0	0/1	2217	17	39	99	618	877	22	0/0	10,0	0	10	6	0	392	10	NA	NA	NA	NA	NA	NA	NA	NA	0/0	10,0	0	10	6	0	371	10	0	0	0	0	NA	ambiguous	0	0/0	FALSE	FALSE	NA	0.4358974358974359	1
chr06	39425010	NA	C	T	2004.29	NA	0.411765	5.30951	3	0.25	12	63	1X	125	125	3.07317	3.872	3.0103	1	1	1	60	59.8548	5	1	0.325696	0.888889	0.887097	0	0	0	0	2486	2452	62	31	3.04477	3.15039	32	1	28	4.69922	35	27	5.25182	35	snp	GT:AD:AO:DP:GQ:QA:QR:RO	0/0/0/0	19,0	0	19	0	0	770	19	1/1	149	49	50	99	1944	37	1	0/1	2014	14	34	99	542	798	20	0/0	13,0	0	13	16	0	520	13	NA	NA	NA	NA	NA	NA	NA	NA	0/0	9,0	0	9	4	0	327	9	0.145200000000003	0	0	0	NA	ambiguous	0	0/0	FALSE	FALSE	NA	0.4117647058823529	0.98
chr06	39427646	NA	T	A	1526.24	NA	0.5	3.0103	3	0.25	12	50	1X	128	128	1.59677	9.26414	3.12166	0	1	1	57.14	59.141	5	1	1.13198	0.94	0.961538	0	0	0	0	1888	3055	78	19	9.26414	3.0103	31	1	28	4.57376	22	41	3.45573	37	snp	GT:AD:AO:DP:GQ:QA:QR:RO	0/0/0/0	22,0	0	22	6	0	843	22	1/1	34	34	34	99	1295	0	0	0/1	1616	16	32	99	593	629	16	0/0	26,0	0	26	57	0	1031	26	NA	NA	NA	NA	NA	NA	NA	NA	0/0	14,0	0	14	21	0	552	14	2.001	0	0	0	NA	ambiguous	0	0/0	FALSE	FALSE	NA	0.5	1
chr06	39427993	NA	T	A	1678.68	NA	0.5	3.0103	3	0.25	12	56	1X	122	122	2.16	3.0103	5.11597	1	1	1	56.9821	59.4848	5	1	2.81844	0.964286	0.939394	0	0	0	0	2154	2604	66	28	3.0103	3.53672	28	1	34	8.59409	22	34	3.1419	32	snp	GT:AD:AO:DP:GQ:QA:QR:RO	0/0/0/0	20,0	0	20	0	0	788	20	1/1	242	42	44	92	1604	82	2	0/1	1414	14	28	99	550	566	14	0/0	13,0	0	13	22	0	520	13	NA	NA	NA	NA	NA	NA	NA	NA	0/0	17,0	0	17	34	0	648	17	2.5027	0	0	0	NA	ambiguous	0	0/0	FALSE	FALSE	NA	0.5	0.9545454545454546
chr06	39428022	NA	G	A	1599.22	NA	0.52	3.09716	3	0.25	12	52	1X	118	118	1.83962	3.67845	3.53672	1	1	1	56.3654	59.8636	5	1	1.26225	0.961538	0.939394	0	0	0	0	2033	2518	66	17	16.5402	5.11597	35	1	35	16.5402	17	34	3.1419	32	snp	GT:AD:AO:DP:GQ:QA:QR:RO	0/0/0/0	21,0	0	21	1	0	799	21	1/1	139	39	40	99	1525	41	1	0/1	1213	13	25	99	508	461	12	0/0	17,0	0	17	40	0	657	17	NA	NA	NA	NA	NA	NA	NA	NA	0/0	15,0	0	15	34	0	560	15	3.4982	0	0	0	NA	ambiguous	0	0/0	FALSE	FALSE	NA	0.52	0.975
chr06	39428040	NA	C	A	1711.51	NA	0.5	3.0103	3	0.25	12	54	1X	119	119	1.86792	3.6537	5.71629	1	1	1	56.5	60	5	1	2.70066	0.962963	0.953846	0	0	0	0	2089	2518	65	23	5.5839	3.31097	31	1	34	10.8919	20	35	3.84548	30	snp	GT:AD:AO:DP:GQ:QA:QR:RO	0/0/0/0	18,0	0	18	0	0	720	18	1/1	42	42	42	99	1632	0	0	0/1	1212	12	24	99	457	451	12	0/0	19,0	0	19	43	0	716	19	NA	NA	NA	NA	NA	NA	NA	NA	0/0	16,0	0	16	34	0	631	16	3.5	0	0	0	NA	ambiguous	0	0/0	FALSE	FALSE	NA	0.5	1
chr06	39428232	NA	A	G	2345.7	NA	0.553191	4.16534	3	0.25	12	74	1X	142	142	3.03191	5.94472	9.26925	1	1	1	60	59.9706	5	1	0.192131	0.918919	0.941176	0	0	0	0	2889	2583	68	32	5.94472	7.60871	42	1	38	3.12768	36	41	9.26925	27	snp	GT:AD:AO:DP:GQ:QA:QR:RO	0/0/0/0	27,0	0	27	6	0	998	27	1/1	48	48	48	99	1900	0	0	0/1	2126	26	47	99	989	799	21	0/0	11,0	0	11	5	0	430	11	NA	NA	NA	NA	NA	NA	NA	NA	0/0	9,0	0	9	0	0	356	9	0.0294000000000025	0	0	0	NA	ambiguous	0	0/0	FALSE	FALSE	NA	0.5531914893617021	1
chr06	39428376	NA	C	T	2476.81	NA	0.477273	3.20771	3	0.25	12	77	1X	164	164	2.34375	3.71532	3.03526	1	1	1	59.8701	59.9425	5	1	4.42466	0.909091	0.954023	0	0	0	0	3015	3397	87	44	6.42261	3.63429	33	1	41	3.71532	36	41	3.63429	46	snp	GT:AD:AO:DP:GQ:QA:QR:RO	0/0/0/0	26,0	0	26	0	0	995	26	1/1	56	56	56	99	2212	0	0	0/1	2321	21	44	99	803	883	23	0/0	19,0	0	19	33	0	766	19	NA	NA	NA	NA	NA	NA	NA	NA	0/0	19,0	0	19	33	0	753	19	0.0724000000000018	0	0	0	NA	ambiguous	0	0/0	FALSE	FALSE	NA	0.4772727272727273	1
chr06	39428466	NA	C	T	2444.52	NA	0.454545	3.79993	3	0.25	12	75	1X	165	165	2.25	3.27088	7.73928	1	1	1	58.7867	59.4333	5	1	4.359	0.96	0.9	0	0	0	0	2968	3573	90	38	3.03925	5.42305	37	1	33	5.35549	42	44	3.10681	46	snp	GT:AD:AO:DP:GQ:QA:QR:RO	0/0/0/0	23,0	0	23	0	0	913	23	1/1	55	55	55	99	2161	0	0	0/1	2420	20	44	99	807	935	24	0/0	27,0	0	27	61	0	1077	27	NA	NA	NA	NA	NA	NA	NA	NA	0/0	16,0	0	16	28	0	648	16	0.646599999999999	0	0	0	NA	ambiguous	0	0/0	FALSE	FALSE	NA	0.45454545454545453	1
chr06	39428523	NA	T	A	2135.26	NA	0.542857	3.56868	3	0.25	12	66	1X	139	139	2.15789	9.45891	3.04005	1	1	1	58.6818	59.1918	5	1	3.07541	0.969697	0.945205	0	0	0	0	2611	2881	73	42	13.6703	18.746	24	1	34	3.1419	32	40	4.46786	33	snp	GT:AD:AO:DP:GQ:QA:QR:RO	0/0/0/0	28,0	0	28	14	0	1103	28	1/1	47	47	47	99	1862	0	0	0/1	1619	19	35	99	749	630	16	0/0	20,0	0	20	39	0	788	20	NA	NA	NA	NA	NA	NA	NA	NA	0/0	9,0	0	9	0	0	360	9	0.509999999999998	0	0	0	NA	ambiguous	0	0/0	FALSE	FALSE	NA	0.5428571428571428	1
chr06	39428596	NA	G	A	2054.5	NA	0.424242	4.65535	3	0.25	12	66	1X	138	138	2.48077	5.11597	3.0103	1	1	1	58.1061	59.875	5	1	2.85701	0.984848	0.958333	0	0	0	0	2566	2836	72	23	16.1707	7.3532400000000004	43	1	38	6.30041	28	36	3.0103	36	snp	GT:AD:AO:DP:GQ:QA:QR:RO	0/0/0/0	27,0	0	27	0	0	1098	27	1/1	152	52	53	99	2019	32	1	0/1	1914	14	33	99	547	716	19	0/0	13,0	0	13	17	0	506	13	NA	NA	NA	NA	NA	NA	NA	NA	0/0	12,0	0	12	14	0	484	12	1.7689	0	0	0	NA	ambiguous	0	0/0	FALSE	FALSE	NA	0.42424242424242425	0.9811320754716981
chr06	39429055	NA	T	G	1993.93	NA	0.552632	3.9246	3	0.25	12	65	1X	132	132	2.625	3.04371	5.11597	1	1	1.5	60	59.9848	5	1	1.87905	0.938462	0.924242	0	0	0	0	2493	2568	66	39	8.65613	11.433	26	1	30	3.84548	35	30	4.19474	36	snp	GT:AD:AO:DP:GQ:QA:QR:RO	0/0/0/0	19,0	0	19	0	0	739	19	1/1	144	44	46	99	1737	37	1	0/1	1721	21	38	99	756	640	17	0/0	15,0	0	15	21	0	594	15	NA	NA	NA	NA	NA	NA	NA	NA	0/0	14,0	0	14	18	0	558	14	0.0152000000000001	0	0	0	NA	ambiguous	0	0/0	FALSE	FALSE	NA	0.5526315789473685	0.9565217391304348
chr06	39429082	NA	C	T	1934.1	NA	0.526316	3.23888	3	0.25	12	63	1X	127	127	2.73333	3.872	6.40323	1	1	1	60	59.9844	5	1	1.24734	0.904762	0.953125	0	0	0	0	2425	2481	64	38	8.83536	16.582	25	1	27	5.80219	36	25	9.66043	39	snp	GT:AD:AO:DP:GQ:QA:QR:RO	0/0/0/0	17,0	0	17	0	0	675	17	1/1	143	43	44	99	1652	37	1	0/1	1820	20	38	99	773	683	18	0/0	14,0	0	14	19	0	556	14	NA	NA	NA	NA	NA	NA	NA	NA	0/0	14,0	0	14	19	0	530	14	0.0155999999999992	0	0	0	NA	ambiguous	0	0/0	FALSE	FALSE	NA	0.5263157894736842	0.9772727272727273
chr06	39429123	NA	T	A	1901.84	NA	0.413793	4.88226	3	0.25	12	61	1X	118	118	2.925	4.7546	3.0484	1	1	1	60	60	5	1	0.0815094	0.934426	0.947368	0	0	0	0	2331	2219	57	25	7.31765	3.35316	36	1	20	18.709	41	26	3.9627	31	snp	GT:AD:AO:DP:GQ:QA:QR:RO	0/0/0/0	15,0	0	15	0	0	599	15	1/1	49	49	49	99	1938	0	0	0/1	1712	12	29	99	393	648	17	0/0	16,0	0	16	26	0	643	16	NA	NA	NA	NA	NA	NA	NA	NA	0/0	9,0	0	9	5	0	329	9	0	0	0	0	NA	ambiguous	0	0/0	FALSE	FALSE	NA	0.41379310344827586	1
chr06	39434314	NA	A	G	2614.86	NA	0	0	4	0.333333	12	78	1X	124	124	2.54348	4.01252	6.03148	2	1	1	59.9359	59.6087	5	1	0.198679	0.910256	0.913043	0	0	0	0	3038	1816	46	32	8.46682	4.70971	46	1	34	5.79424	44	19	6.03148	27	snp	GT:AD:AO:DP:GQ:QA:QR:RO	0/0/0/0	22,0	0	22	1	0	862	22	1/1	38	38	38	99	1490	0	0	1/1	40	40	40	99	1548	0	0	0/0	14,0	0	14	30	0	558	14	NA	NA	NA	NA	NA	NA	NA	NA	0/0	10,0	0	10	2	0	396	10	0.327199999999998	0	0	0	NA	unambiguous	0	0/0	FALSE	FALSE	NA	1	1
chr06	39434762	NA	G	T	3102.92	NA	0	0	4	0.333333	12	92	1X	150	150	2.37931	9.05266	3.0103	1	1	1	59.9022	59.8966	5	1	1.08739	0.956522	1	0	0	0	0	3586	2300	58	47	3.10471	5.40641	45	1	43	3.86001	49	28	3.16006	30	snp	GT:AD:AO:DP:GQ:QA:QR:RO	0/0/0/0	22,0	0	22	0	0	881	22	1/1	63	63	63	99	2455	0	0	1/1	29	29	29	99	1131	0	0	0/0	18,0	0	18	21	0	703	18	NA	NA	NA	NA	NA	NA	NA	NA	0/0	18,0	0	18	21	0	716	18	0.00560000000000116	0	0	0	NA	unambiguous	0	0/0	FALSE	FALSE	NA	1	1
chr06	39434843	NA	A	G	2741.04	NA	0	0	4	0.333333	12	84	1X	143	143	2.13559	4.66476	5.99147	1	1	1	60	60	5	1	2.29465	0.928571	0.966102	0	0	0	0	3169	2271	59	46	4.66476	3.93042	38	1	50	9.62812	34	31	3.34154	28	snp	GT:AD:AO:DP:GQ:QA:QR:RO	0/0/0/0	21,0	0	21	0	0	803	21	1/1	50	50	50	99	1899	0	0	1/1	34	34	34	99	1270	0	0	0/0	22,0	0	22	40	0	838	22	NA	NA	NA	NA	NA	NA	NA	NA	0/0	16,0	0	16	22	0	630	16	0	0	0	0	NA	unambiguous	0	0/0	FALSE	FALSE	NA	1	1
chr06	39434854	NA	T	C	2705.53	NA	0	0	4	0.333333	12	79	1X	140	140	1.94262	3.25768	7.31765	1	1	1	60	60	5	1	3.4416	0.924051	0.967213	0	0	0	0	3111	2335	61	42	3.69747	3.0459	37	1	44	5.23675	35	31	3.0459	30	snp	GT:AD:AO:DP:GQ:QA:QR:RO	0/0/0/0	21,0	0	21	0	0	786	21	1/1	45	45	45	99	1788	0	0	1/1	34	34	34	99	1323	0	0	0/0	23,0	0	23	48	0	899	23	NA	NA	NA	NA	NA	NA	NA	NA	0/0	17,0	0	17	30	0	650	17	0	0	0	0	NA	unambiguous	0	0/0	FALSE	FALSE	NA	1	1
chr06	39434870	NA	T	C	2476.16	NA	0	0	4	0.333333	12	73	1X	134	134	1.79508	4.46786	4.7546	1	1	1	60	60	5	1	1.52738	0.931507	0.934426	0	0	0	0	2852	2368	61	39	3.75395	4.7546	34	1	42	6.60959	31	29	3.33068	32	snp	GT:AD:AO:DP:GQ:QA:QR:RO	0/0/0/0	23,0	0	23	1	0	860	23	1/1	40	40	40	99	1577	0	0	1/1	33	33	33	99	1275	0	0	0/0	18,0	0	18	38	0	730	18	NA	NA	NA	NA	NA	NA	NA	NA	0/0	20,0	0	20	44	0	778	20	0	0	0	0	NA	unambiguous	0	0/0	FALSE	FALSE	NA	1	1
chr06	39434902	NA	A	G	2423.38	NA	0	0	4	0.333333	12	72	1X	128	128	1.92857	3.13094	3.16541	1	1	1	59.7639	60	5	1	1.68421	0.902778	0.928571	0	0	0	0	2796	2072	56	34	3.49285	5.49198	38	1	35	3.13094	37	27	3.16541	29	snp	GT:AD:AO:DP:GQ:QA:QR:RO	0/0/0/0	24,0	0	24	1	0	892	24	1/1	41	41	41	99	1628	0	0	1/1	31	31	31	99	1168	0	0	0/0	13,0	0	13	20	0	488	13	NA	NA	NA	NA	NA	NA	NA	NA	0/0	19,0	0	19	38	0	692	19	0.2361	0	0	0	NA	unambiguous	0	0/0	FALSE	FALSE	NA	1	1
chr06	39434947	NA	A	G	2756.63	NA	0	0	4	0.333333	12	83	1X	142	142	2.11017	3.03646	3.34154	1	1	1	60	60	5	1	3.16283	0.879518	0.949153	0	0	0	0	3181	2323	59	41	3.03646	9.23028	42	1	41	3.03646	42	33	4.81373	26	snp	GT:AD:AO:DP:GQ:QA:QR:RO	0/0/0/0	26,0	0	26	0	0	1027	26	1/1	50	50	50	99	1910	0	0	1/1	33	33	33	99	1271	0	0	0/0	15,0	0	15	19	0	584	15	NA	NA	NA	NA	NA	NA	NA	NA	0/0	18,0	0	18	28	0	712	18	0	0	0	0	NA	unambiguous	0	0/0	FALSE	FALSE	NA	1	1
chr06	39434965	NA	G	T	2434.55	NA	0	0	4	0.333333	12	74	1X	135	135	1.81967	4.06669	5.89373	1	1	1	60	60	5	1	0.312111	0.891892	0.934426	0	0	0	0	2809	2423	61	41	4.88833	7.31765	33	1	37	3.0103	37	35	5.89373	26	snp	GT:AD:AO:DP:GQ:QA:QR:RO	0/0/0/0	28,0	0	28	2	0	1108	28	1/1	48	48	48	99	1832	0	0	1/1	26	26	26	99	977	0	0	0/0	15,0	0	15	30	0	607	15	NA	NA	NA	NA	NA	NA	NA	NA	0/0	18,0	0	18	39	0	708	18	0	0	0	0	NA	unambiguous	0	0/0	FALSE	FALSE	NA	1	1
chr06	39435034	NA	G	A	2784.13	NA	0	0	4	0.333333	12	83	1X	144	144	2.04098	5.12945	11.0198	1	1	1	60	60	5	1	2.89577	0.915663	0.983607	0	0	0	0	3222	2445	61	35	7.43173	15.8611	48	1	34	8.89682	49	30	3.0459	31	snp	GT:AD:AO:DP:GQ:QA:QR:RO	0/0/0/0	26,0	0	26	0	0	1043	26	1/1	49	49	49	99	1887	0	0	1/1	34	34	34	99	1335	0	0	0/0	18,0	0	18	30	0	713	18	NA	NA	NA	NA	NA	NA	NA	NA	0/0	17,0	0	17	27	0	689	17	0	0	0	0	NA	unambiguous	0	0/0	FALSE	FALSE	NA	1	1
chr06	39435100	NA	G	T	2669.83	NA	0	0	4	0.333333	12	80	1X	143	143	1.90476	3.0103	5.80219	1	1	1	59.9375	60	5	1	1.09623	0.9	0.968254	0	0	0	0	3101	2502	63	49	11.8048	8.83536	31	1	29	16.1477	51	30	3.32051	33	snp	GT:AD:AO:DP:GQ:QA:QR:RO	0/0/0/0	29,0	0	29	1	0	1147	29	1/1	44	44	44	99	1704	0	0	1/1	36	36	36	99	1397	0	0	0/0	18,0	0	18	34	0	713	18	NA	NA	NA	NA	NA	NA	NA	NA	0/0	16,0	0	16	28	0	642	16	0.0625	0	0	0	NA	unambiguous	0	0/0	FALSE	FALSE	NA	1	1
chr06	39435586	NA	G	A	2624.13	NA	0	0	4	0.333333	12	79	1X	136	136	2.07895	9.19487	11.5819	1	1	1	60	59.7895	5	1	4.08725	0.949367	0.947368	0	0	0	0	3044	2278	57	28	17.5509	3.0484	51	1	41	3.25768	38	32	4.877	25	snp	GT:AD:AO:DP:GQ:QA:QR:RO	0/0/0/0	35,0	0	35	20	0	1409	35	1/1	49	49	49	99	1919	0	0	1/1	30	30	30	99	1125	0	0	0/0	8,0	0	8	0	0	316	8	NA	NA	NA	NA	NA	NA	NA	NA	0/0	14,0	0	14	18	0	553	14	0.210500000000003	0	0	0	NA	unambiguous	0	0/0	FALSE	FALSE	NA	1	1
chr06	39435607	NA	G	A	2727.26	NA	0	0	4	0.333333	12	82	1X	148	148	1.91538	5.65844	13.6703	1	1	1	60	59.4697	5	1	1.30046	0.914634	0.939394	0	0	0	0	3197	2594	66	33	9.78953	3.1419	49	1	43	3.434	39	40	9.45891	26	snp	GT:AD:AO:DP:GQ:QA:QR:RO	0/0/0/0	40,0	0	40	30	0	1581	40	1/1	51	51	51	99	1986	0	0	1/1	131	31	32	97	1211	41	1	0/0	12,0	0	12	1	0	447	12	NA	NA	NA	NA	NA	NA	NA	NA	0/0	13,0	0	13	19	0	525	13	0.530299999999997	0	0	0	NA	unambiguous	0	0/0	FALSE	FALSE	NA	0.96875	1
chr06	39435646	NA	G	T	3098.55	NA	0	0	4	0.333333	12	93	1X	162	162	2.12687	3.03365	5.55942	1	1	1	60	59.2319	5	1	2.79483	0.870968	0.942029	0	0	0	0	3662	2709	69	50	4.15441	3.79707	43	1	55	9.75821	38	43	12.1053	26	snp	GT:AD:AO:DP:GQ:QA:QR:RO	0/0/0/0	39,0	0	39	20	0	1546	39	1/1	55	55	55	99	2147	0	0	1/1	238	38	40	96	1515	82	2	0/0	15,0	0	15	17	0	574	15	NA	NA	NA	NA	NA	NA	NA	NA	0/0	13,0	0	13	0	0	507	13	0.768099999999997	0	0	0	NA	unambiguous	0	0/0	FALSE	FALSE	NA	0.95	1
chr06	39435721	NA	G	T	3249.38	NA	0	0	4	0.333333	12	96	1X	157	157	2.425	3.37221	17.4868	1	1	1.5	60	60	5	1	1.8828	0.885417	0.983333	0	0	0	0	3759	2361	60	43	5.27225	4.31318	53	1	53	5.27225	43	31	3.15506	29	snp	GT:AD:AO:DP:GQ:QA:QR:RO	0/0/0/0	25,0	0	25	0	0	1013	25	1/1	51	51	51	99	1980	0	0	1/1	45	45	46	99	1779	0	0	0/0	17,0	0	17	16	0	651	17	NA	NA	NA	NA	NA	NA	NA	NA	0/0	18,0	0	18	19	0	697	18	0	0	0	0	NA	unambiguous	0	0/0	FALSE	FALSE	NA	0.9782608695652174	1
chr06	39435735	NA	T	C	3489.84	NA	0	0	4	0.333333	12	107	1X	164	164	2.89286	3.19295	9.44853	1	1	1	60	59.6842	5	1	0.739341	0.88785	0.964912	0	0	0	0	4100	2141	57	43	11.96	3.35316	64	1	62	8.8753	45	26	3.9627	31	snp	GT:AD:AO:DP:GQ:QA:QR:RO	0/0/0/0	25,0	0	25	0	0	932	25	1/1	57	57	57	99	2190	0	0	1/1	150	50	51	99	1910	37	1	0/0	14,0	0	14	17	0	526	14	NA	NA	NA	NA	NA	NA	NA	NA	0/0	17,0	0	17	26	0	646	17	0.315800000000003	0	0	0	NA	unambiguous	0	0/0	FALSE	FALSE	NA	0.9803921568627451	1
chr06	39435961	NA	G	A	3078.61	NA	0	0	4	0.333333	12	93	1X	152	152	2.36441	15.362	3.93042	1	1	1	60	60	5	1	0.653753	0.935484	0.949153	0	0	0	0	3574	2318	59	57	13.3073	3.34154	36	1	46	3.03365	47	32	3.93042	27	snp	GT:AD:AO:DP:GQ:QA:QR:RO	0/0/0/0	21,0	0	21	0	0	816	21	1/1	61	61	61	99	2332	0	0	1/1	32	32	32	99	1242	0	0	0/0	21,0	0	21	31	0	830	21	NA	NA	NA	NA	NA	NA	NA	NA	0/0	17,0	0	17	19	0	672	17	0	0	0	0	NA	unambiguous	0	0/0	FALSE	FALSE	NA	1	1
chr06	39436051	NA	A	T	3088.05	NA	0	0	4	0.333333	12	92	1X	142	142	1.89189	3.0103	4.57376	2	1	1	60	60	5	1	3.02473	0.913043	0.96	0	0	0	0	3581	1967	50	44	3.38795	3.18402	48	1	42	4.52089	50	22	4.57376	28	snp	GT:AD:AO:DP:GQ:QA:QR:RO	0/0/0/0	21,0	0	21	0	0	830	21	1/1	61	61	61	99	2369	0	0	1/1	30	30	30	99	1191	0	0	0/0	13,1	1	14	0	21	515	13	NA	NA	NA	NA	NA	NA	NA	NA	0/0	16,0	0	16	27	0	622	16	0	0	0	1	NA	unambiguous	0	0/0	FALSE	FALSE	NA	1	1
chr06	39436291	NA	C	T	2819.12	NA	0	0	4	0.333333	12	85	1X	127	127	3.03571	5.07959	8.18047	2	1	1	60	60	5	1	2.11863	0.964706	1	0	0	0	0	3274	1613	42	49	7.3277	3.21711	36	1	44	3.24022	41	20	3.21711	22	snp	GT:AD:AO:DP:GQ:QA:QR:RO	0/0/0/0	24,0	0	24	0	0	939	24	1/1	48	48	48	99	1894	0	0	1/1	37	37	37	99	1380	0	0	0/0	11,0	0	11	10	0	391	11	NA	NA	NA	NA	NA	NA	NA	NA	0/0	7,0	0	7	0	0	283	7	0	0	0	0	NA	unambiguous	0	0/0	FALSE	FALSE	NA	1	1
chr06	39436304	NA	C	T	2941.9	NA	0	0	4	0.333333	12	87	1X	125	125	3.43421	3.03526	6.66752	3	1	1	60	60	5	1	1.14173	0.942529	1	0	0	0	0	3411	1505	38	48	5.03202	3.23888	39	1	44	3.03526	43	17	3.9246	21	snp	GT:AD:AO:DP:GQ:QA:QR:RO	0/0/0/0	20,0	0	20	0	0	816	20	1/1	51	51	51	99	2016	0	0	1/1	36	36	36	99	1395	0	0	0/0	11,0	0	11	7	0	415	11	NA	NA	NA	NA	NA	NA	NA	NA	0/0	7,0	0	7	0	0	274	7	0	0	0	0	NA	unambiguous	0	0/0	FALSE	FALSE	NA	1	1
chr06	39436363	NA	G	A	2624.71	NA	0	0	4	0.333333	12	77	1X	117	117	2.8875	3.71532	3.22745	1	1	1	60	60	5	1	0.979826	0.922078	1	0	0	0	0	3045	1590	40	41	3.71532	3.22745	36	1	42	4.39215	35	16	6.48466	24	snp	GT:AD:AO:DP:GQ:QA:QR:RO	0/0/0/0	17,0	0	17	0	0	660	17	1/1	42	42	42	99	1693	0	0	1/1	35	35	35	99	1352	0	0	0/0	13,0	0	13	21	0	520	13	NA	NA	NA	NA	NA	NA	NA	NA	0/0	10,0	0	10	12	0	410	10	0	0	0	0	NA	unambiguous	0	0/0	FALSE	FALSE	NA	1	1
chr06	39436434	NA	T	C	2885.86	NA	0	0	4	0.333333	12	87	1X	137	137	2.61	7.22845	7.3532400000000004	1	1	1	60	60	5	1	0.163324	0.954023	0.98	0	0	0	0	3351	2008	50	46	3.63429	3.70517	41	1	47	4.23331	40	23	3.70517	27	snp	GT:AD:AO:DP:GQ:QA:QR:RO	0/0/0/0	25,0	0	25	0	0	999	25	1/1	58	58	58	99	2212	0	0	1/1	29	29	29	99	1139	0	0	0/0	12,0	0	12	5	0	480	12	NA	NA	NA	NA	NA	NA	NA	NA	0/0	13,0	0	13	8	0	529	13	0	0	0	0	NA	unambiguous	0	0/0	FALSE	FALSE	NA	1	1
chr06	39436632	NA	G	A	3141.84	NA	0	0	4	0.333333	12	97	1X	143	143	3.26667	3.56996	3.0103	1	1	1	60	59.8478	5	1	0.876473	0.969072	0.956522	0	0	0	0	3703	1846	46	53	4.82359	3.0103	44	1	53	4.82359	44	22	3.19912	24	snp	GT:AD:AO:DP:GQ:QA:QR:RO	0/0/0/0	22,0	0	22	0	0	890	22	1/1	54	54	54	99	2065	0	0	1/1	143	43	44	99	1638	41	1	0/0	12,0	0	12	9	0	473	12	NA	NA	NA	NA	NA	NA	NA	NA	0/0	11,0	0	11	6	0	442	11	0.152200000000001	0	0	0	NA	unambiguous	0	0/0	FALSE	FALSE	NA	0.9772727272727273	1
chr06	39436664	NA	T	C	3407.07	NA	0	0	4	0.333333	12	100	1X	151	151	2.94118	6.13722	8.16222	1	1	1	60	60	5	1	0.639308	0.96	0.921569	0	0	0	0	3955	2017	51	56	6.13722	3.05288	44	1	52	3.35774	48	23	4.07475	28	snp	GT:AD:AO:DP:GQ:QA:QR:RO	0/0/0/0	24,0	0	24	0	0	953	24	1/1	60	60	60	99	2363	0	0	1/1	40	40	40	99	1592	0	0	0/0	16,0	0	16	24	0	625	16	NA	NA	NA	NA	NA	NA	NA	NA	0/0	11,0	0	11	9	0	439	11	0	0	0	0	NA	unambiguous	0	0/0	FALSE	FALSE	NA	1	1
chr06	39436675	NA	T	A	3399.9	NA	0	0	4	0.333333	12	102	1X	156	156	2.83333	3.7767	8.80089	1	1	1	60	60	5	1	0.541499	0.95098	0.944444	0	0	0	0	3940	2121	54	54	3.7767	4.45795	48	1	54	3.7767	48	27	3.0103	27	snp	GT:AD:AO:DP:GQ:QA:QR:RO	0/0/0/0	24,0	0	24	0	0	948	24	1/1	62	62	62	99	2425	0	0	1/1	40	40	40	99	1515	0	0	0/0	17,0	0	17	28	0	666	17	NA	NA	NA	NA	NA	NA	NA	NA	0/0	13,0	0	13	16	0	507	13	0	0	0	0	NA	unambiguous	0	0/0	FALSE	FALSE	NA	1	1
chr06	39437117	NA	T	C	3532	NA	0	0	4	0.333333	12	105	1X	146	146	3.84146	3.03098	3.48696	2	1	1	59.8476	60	5	1	1.81773	0.885714	0.97561	0	0	0	0	4100	1533	41	56	4.02365	7.30028	49	1	40	15.9357	65	17	5.60547	24	snp	GT:AD:AO:DP:GQ:QA:QR:RO	0/0/0/0	17,0	0	17	0	0	609	17	1/1	67	67	67	99	2651	0	0	1/1	38	38	38	99	1449	0	0	0/0	15,0	0	15	25	0	564	15	NA	NA	NA	NA	NA	NA	NA	NA	0/0	9,0	0	9	0	0	360	9	0.1524	0	0	0	NA	unambiguous	0	0/0	FALSE	FALSE	NA	1	1
chr06	39437175	NA	C	T	3263.92	NA	0	0	4	0.333333	12	100	1X	146	146	3.26087	6.13722	6.03148	1	1	1	60	60	5	1	0.596342	0.88	0.934783	0	0	0	0	3782	1807	46	45	5.18177	6.03148	55	1	47	3.79203	53	18	7.73089	28	snp	GT:AD:AO:DP:GQ:QA:QR:RO	0/0/0/0	17,0	0	17	0	0	676	17	1/1	65	65	65	99	2413	0	0	1/1	35	35	35	99	1369	0	0	0/0	18,0	0	18	26	0	689	18	NA	NA	NA	NA	NA	NA	NA	NA	0/0	11,0	0	11	5	0	442	11	0	0	0	0	NA	unambiguous	0	0/0	FALSE	FALSE	NA	1	1
chr06	39437381	NA	G	A	2274.66	NA	0	0	4	0.333333	12	68	1X	125	125	1.78947	5.05404	3.0484	1	1	1	57.8382	59.8596	5	1	0.658103	0.955882	0.964912	0	0	0	0	2639	2231	57	26	11.1853	6.09608	42	1	34	3.0103	34	27	3.35316	30	snp	GT:AD:AO:DP:GQ:QA:QR:RO	0/0/0/0	24,0	0	24	2	0	950	24	1/1	48	48	48	99	1899	0	0	1/1	20	20	20	95	740	0	0	0/0	21,0	0	21	49	0	798	21	NA	NA	NA	NA	NA	NA	NA	NA	0/0	12,0	0	12	22	0	483	12	2.0214	0	0	0	NA	unambiguous	0	0/0	FALSE	FALSE	NA	1	1
chr06	39437435	NA	G	A	3401.98	NA	0	0	4	0.333333	12	103	1X	155	155	2.97115	14.1628	3.17734	1	1	1	59.0485	60	5	1	0.534672	0.902913	1	0	0	0	0	3962	2104	52	47	4.71796	7.18621	56	1	60	9.10307	43	24	3.67845	28	snp	GT:AD:AO:DP:GQ:QA:QR:RO	0/0/0/0	22,0	0	22	0	0	886	22	1/1	68	68	68	99	2621	0	0	1/1	35	35	35	99	1341	0	0	0/0	20,0	0	20	35	0	808	20	NA	NA	NA	NA	NA	NA	NA	NA	0/0	10,0	0	10	5	0	410	10	0.951500000000003	0	0	0	NA	unambiguous	0	0/0	FALSE	FALSE	NA	1	1
chr06	39437465	NA	G	A	3649.07	NA	0	0	4	0.333333	12	106	1X	159	159	3	3.33807	4.03458	1	1	1	59.9057	60	5	1	1.64084	0.896226	0.981132	0	0	0	0	4223	2122	53	48	5.05886	14.851	58	1	59	5.96022	47	26	3.05127	27	snp	GT:AD:AO:DP:GQ:QA:QR:RO	0/0/0/0	22,0	0	22	0	0	884	22	1/1	70	70	70	99	2810	0	0	1/1	36	36	36	99	1413	0	0	0/0	19,0	0	19	29	0	754	19	NA	NA	NA	NA	NA	NA	NA	NA	0/0	12,0	0	12	8	0	484	12	0.0942999999999969	0	0	0	NA	unambiguous	0	0/0	FALSE	FALSE	NA	1	1
chr06	39437473	NA	G	A	3673.91	NA	0	0	4	0.333333	12	110	1X	160	160	3.3	4.98437	3.70517	1	1	1	59.8727	60	5	1	1.17042	0.9	0.98	0	0	0	0	4260	1972	50	51	4.2737	5.78978	59	1	61	5.85295	49	24	3.18402	26	snp	GT:AD:AO:DP:GQ:QA:QR:RO	0/0/0/0	21,0	0	21	0	0	836	21	1/1	73	73	73	99	2801	0	0	1/1	37	37	37	99	1459	0	0	0/0	16,0	0	16	15	0	620	16	NA	NA	NA	NA	NA	NA	NA	NA	0/0	13,0	0	13	6	0	516	13	0.127299999999998	0	0	0	NA	unambiguous	0	0/0	FALSE	FALSE	NA	1	1
chr06	39437478	NA	T	C	3779.27	NA	0	0	4	0.333333	12	112	1X	160	160	3.5	3.70827	3.19126	1	1	1	59.875	60	5	1	0.497472	0.901786	0.979167	0	0	0	0	4383	1913	48	51	4.94911	5.9056	61	1	62	5.80219	50	25	3.19126	23	snp	GT:AD:AO:DP:GQ:QA:QR:RO	0/0/0/0	21,0	0	21	0	0	822	21	1/1	73	73	73	99	2878	0	0	1/1	39	39	39	99	1505	0	0	0/0	14,0	0	14	8	0	570	14	NA	NA	NA	NA	NA	NA	NA	NA	0/0	13,0	0	13	5	0	521	13	0.125	0	0	0	NA	unambiguous	0	0/0	FALSE	FALSE	NA	1	1
chr06	39437496	NA	C	T	3762.98	NA	0	0	4	0.333333	12	114	1X	155	155	4.17073	13.982	3.06326	2	1	1	59.9649	60	5	1	1.78023	0.912281	0.97561	0	0	0	0	4372	1618	41	61	4.22937	9.41879	53	1	60	3.69603	54	22	3.48696	19	snp	GT:AD:AO:DP:GQ:QA:QR:RO	0/0/0/0	16,0	0	16	0	0	634	16	1/1	77	77	77	99	2954	0	0	1/1	37	37	37	99	1418	0	0	0/0	13,0	0	13	14	0	505	13	NA	NA	NA	NA	NA	NA	NA	NA	0/0	12,0	0	12	1	0	479	12	0.0350999999999999	0	0	0	NA	unambiguous	0	0/0	FALSE	FALSE	NA	1	1
chr06	39437603	NA	G	A	2891.62	NA	0	0	4	0.333333	12	89	1X	134	134	3.06818	3.62026	5.37479	1	1	1	59.8427	59.9111	5	1	0.929221	0.932584	0.933333	0	0	0	0	3420	1768	45	39	5.96253	8.84915	50	1	35	11.8182	54	24	3.44459	21	snp	GT:AD:AO:DP:GQ:QA:QR:RO	0/0/0/0	21,0	0	21	0	0	802	21	1/1	55	55	55	99	2125	0	0	1/1	134	34	35	99	1295	41	1	0/0	11,0	0	11	10	0	451	11	NA	NA	NA	NA	NA	NA	NA	NA	0/0	12,0	0	12	13	0	474	12	0.0683999999999969	0	0	0	NA	unambiguous	0	0/0	FALSE	FALSE	NA	0.9714285714285714	1
chr06	39437824	NA	G	T	2898.04	NA	0	0	4	0.333333	12	88	1X	143	143	2.4	7.84676	4.94488	2	1	1	60	60	5	1	0.0862765	0.909091	0.963636	0	0	0	0	3354	2082	55	43	3.109	3.04978	45	1	38	6.56362	50	22	7.78754	33	snp	GT:AD:AO:DP:GQ:QA:QR:RO	0/0/0/0	26,0	0	26	2	0	1011	26	1/1	56	56	56	99	2122	0	0	1/1	32	32	32	99	1232	0	0	0/0	20,0	0	20	48	0	724	20	NA	NA	NA	NA	NA	NA	NA	NA	0/0	9,0	0	9	1	0	347	9	0	0	0	0	NA	unambiguous	0	0/0	FALSE	FALSE	NA	1	1
chr06	39437895	NA	A	G	3620.96	NA	0	0	4	0.333333	12	108	1X	155	155	3.44681	6.95112	4.16534	1	1	1	59.9537	60	5	1	0.931753	0.935185	0.957447	0	0	0	0	4199	1778	47	51	3.73412	4.16534	57	1	48	5.9056	60	15	16.3625	32	snp	GT:AD:AO:DP:GQ:QA:QR:RO	0/0/0/0	19,0	0	19	0	0	732	19	1/1	69	69	69	99	2724	0	0	1/1	39	39	39	99	1475	0	0	0/0	15,0	0	15	12	0	557	15	NA	NA	NA	NA	NA	NA	NA	NA	0/0	13,0	0	13	6	0	489	13	0.0463000000000022	0	0	0	NA	unambiguous	0	0/0	FALSE	FALSE	NA	1	1
chr06	39437902	NA	A	G	3733.02	NA	0	0	4	0.333333	12	109	1X	158	158	3.33673	4.62396	4.11819	1	1	1	59.9541	60	5	1	1.83539	0.944954	0.959184	0	0	0	0	4324	1917	49	54	3.03022	3.05462	55	1	49	5.42083	60	19	8.37251	30	snp	GT:AD:AO:DP:GQ:QA:QR:RO	0/0/0/0	21,0	0	21	0	0	826	21	1/1	69	69	69	99	2742	0	0	1/1	40	40	40	99	1582	0	0	0/0	14,0	0	14	9	0	534	14	NA	NA	NA	NA	NA	NA	NA	NA	0/0	14,0	0	14	9	0	557	14	0.0459000000000032	0	0	0	NA	unambiguous	0	0/0	FALSE	FALSE	NA	1	1
chr06	39437972	NA	C	T	3474.38	NA	0	0	4	0.333333	12	103	1X	151	151	3.21875	16.1867	9.52472	1	1	1	60	60	5	1	0.498533	0.941748	0.979167	0	0	0	0	4043	1898	48	51	3.03138	3.73412	52	1	61	10.621	42	22	3.73412	26	snp	GT:AD:AO:DP:GQ:QA:QR:RO	0/0/0/0	20,0	0	20	0	0	794	20	1/1	72	72	72	99	2820	0	0	1/1	31	31	31	99	1223	0	0	0/0	11,0	0	11	4	0	434	11	NA	NA	NA	NA	NA	NA	NA	NA	0/0	17,0	0	17	22	0	670	17	0	0	0	0	NA	unambiguous	0	0/0	FALSE	FALSE	NA	1	1
chr06	39438032	NA	C	T	3533.39	NA	0	0	4	0.333333	12	106	1X	159	159	3	3.33807	3.05127	1	1	1	59.9245	60	5	1	0.614006	0.915094	0.962264	0	0	0	0	4111	2078	53	59	5.96022	3.37904	47	1	62	9.64763	44	29	4.03458	24	snp	GT:AD:AO:DP:GQ:QA:QR:RO	0/0/0/0	26,0	0	26	0	0	1044	26	1/1	67	67	67	99	2612	0	0	1/1	39	39	39	99	1499	0	0	0/0	12,0	0	12	10	0	460	12	NA	NA	NA	NA	NA	NA	NA	NA	0/0	15,0	0	15	19	0	574	15	0.0754999999999981	0	0	0	NA	unambiguous	0	0/0	FALSE	FALSE	NA	1	1
chr06	39438044	NA	C	A	3276.1	NA	0	0	4	0.333333	12	103	1X	152	152	3.15306	4.71796	3.05462	1	1	1	59.9223	60	5	1	1.374	0.92233	0.979592	0	0	0	0	3822	1873	49	60	9.10307	5.18177	43	1	57	5.56125	46	27	4.11819	22	snp	GT:AD:AO:DP:GQ:QA:QR:RO	0/0/0/0	24,0	0	24	0	0	922	24	1/1	62	62	62	99	2319	0	0	1/1	41	41	41	99	1503	0	0	0/0	13,0	0	13	11	0	485	13	NA	NA	NA	NA	NA	NA	NA	NA	0/0	12,0	0	12	8	0	466	12	0.0777000000000001	0	0	0	NA	unambiguous	0	0/0	FALSE	FALSE	NA	1	1
chr06	39438074	NA	C	T	3355.88	NA	0	0	4	0.333333	12	101	1X	154	154	2.85849	4.06379	4.03458	2	1	1	59.9208	60	5	1	2.47708	0.920792	0.981132	0	0	0	0	3886	2088	53	51	3.0318	3.37904	50	1	52	3.2038	49	25	3.37904	28	snp	GT:AD:AO:DP:GQ:QA:QR:RO	0/0/0/0	27,0	0	27	0	0	1078	27	1/1	62	62	62	99	2381	0	0	1/1	39	39	39	99	1505	0	0	0/0	15,0	0	15	20	0	576	15	NA	NA	NA	NA	NA	NA	NA	NA	0/0	11,0	0	11	0	0	434	11	0.0792000000000002	0	0	0	NA	unambiguous	0	0/0	FALSE	FALSE	NA	1	1
chr06	39438108	NA	C	T	3310.46	NA	0	0	4	0.333333	12	98	1X	143	143	3.26667	3.0103	16.956	2	1	1	59.9082	60	5	1	2.10862	0.928571	1	0	0	0	0	3834	1753	45	44	5.22609	3.05855	54	1	51	3.36483	47	18	6.91895	27	snp	GT:AD:AO:DP:GQ:QA:QR:RO	0/0/0/0	24,0	0	24	0	0	926	24	1/1	57	57	57	99	2245	0	0	1/1	41	41	41	99	1589	0	0	0/0	13,0	0	13	10	0	507	13	NA	NA	NA	NA	NA	NA	NA	NA	0/0	8,0	0	8	0	0	320	8	0.0917999999999992	0	0	0	NA	unambiguous	0	0/0	FALSE	FALSE	NA	1	1
chr06	39438148	NA	T	C	3380.59	NA	0	0	4	0.333333	12	100	1X	149	149	3.06122	3.79203	4.11819	1	1	1	59.91	60	5	1	0.13668	0.94	0.979592	0	0	0	0	3929	1778	49	52	3.35774	3.05462	48	1	49	3.09716	51	16	15.8176	33	snp	GT:AD:AO:DP:GQ:QA:QR:RO	0/0/0/0	26,0	0	26	0	0	935	26	1/1	61	61	61	99	2400	0	0	1/1	39	39	39	99	1529	0	0	0/0	12,0	0	12	12	0	423	12	NA	NA	NA	NA	NA	NA	NA	NA	0/0	11,0	0	11	9	0	420	11	0.0900000000000034	0	0	0	NA	unambiguous	0	0/0	FALSE	FALSE	NA	1	1
chr06	39438177	NA	T	A	3641.48	NA	0	0	4	0.333333	12	108	1X	153	153	3.6	4.2971	11.1654	4	1	1	59.9074	59.8	5	1	0.819185	0.916667	0.977778	0	0	0	0	4220	1774	45	60	5.9056	5.37479	48	1	52	3.332	56	14	16.956	31	snp	GT:AD:AO:DP:GQ:QA:QR:RO	0/0/0/0	25,0	0	25	1	0	987	25	1/1	64	64	64	99	2531	0	0	1/1	44	44	44	99	1689	0	0	0/0	11,0	0	11	1	0	422	11	NA	NA	NA	NA	NA	NA	NA	NA	0/0	9,0	0	9	0	0	365	9	0.107400000000005	0	0	0	NA	unambiguous	0	0/0	FALSE	FALSE	NA	1	1
chr06	39438217	NA	C	T	3334.52	NA	0	0	4	0.333333	12	101	1X	150	150	3.1875	5.61177	6.59988	1	1	1	59.9901	60	5	1	0.806835	0.920792	0.979592	0	0	0	0	3909	1926	49	44	6.64375	5.18177	57	1	47	4.06379	54	20	6.59988	29	snp	GT:AD:AO:DP:GQ:QA:QR:RO	0/0/0/0	25,0	0	25	0	0	991	25	1/1	62	62	62	99	2407	0	0	1/1	139	39	40	99	1502	22	1	0/0	11,0	0	11	7	0	447	11	NA	NA	NA	NA	NA	NA	NA	NA	0/0	12,0	0	12	10	0	466	12	0.0099000000000018	0	0	0	NA	unambiguous	0	0/0	FALSE	FALSE	NA	0.975	1
chr06	39438329	NA	G	A	3759.1	NA	0	0	4	0.333333	12	112	1X	154	154	4	3.70827	3.21711	2	1	1	59.9643	60	5	1	1.0926	0.9375	0.97619	0	0	0	0	4361	1672	42	59	3.70827	6.31921	53	1	52	4.25114	60	23	3.83753	19	snp	GT:AD:AO:DP:GQ:QA:QR:RO	0/0/0/0	21,0	0	21	0	0	827	21	1/1	69	69	69	99	2681	0	0	1/1	43	43	43	99	1680	0	0	0/0	11,0	0	11	11	0	451	11	NA	NA	NA	NA	NA	NA	NA	NA	0/0	10,0	0	10	0	0	394	10	0.0356999999999985	0	0	0	NA	unambiguous	0	0/0	FALSE	FALSE	NA	1	1
chr06	39438372	NA	C	T	3670.75	NA	0	0	4	0.333333	12	110	1X	150	150	4.125	3.32615	3.22745	2	1	1	59.8545	60	5	1	1.95988	0.881818	0.95	0	0	0	0	4253	1585	40	55	3.0103	4.96463	55	1	56	3.08926	54	22	3.87889	18	snp	GT:AD:AO:DP:GQ:QA:QR:RO	0/0/0/0	19,0	0	19	0	0	766	19	1/1	66	66	66	99	2535	0	0	1/1	44	44	44	99	1718	0	0	0/0	12,0	0	12	12	0	467	12	NA	NA	NA	NA	NA	NA	NA	NA	0/0	9,0	0	9	0	0	352	9	0.145499999999998	0	0	0	NA	unambiguous	0	0/0	FALSE	FALSE	NA	1	1
chr06	39438384	NA	C	A	3593.49	NA	0	0	4	0.333333	12	106	1X	146	146	3.975	3.0103	3.87889	2	1	1	59.6698	60	5	1	1.74874	0.858491	0.975	0	0	0	0	4163	1588	40	48	5.05886	4.96463	58	1	57	4.3213800000000004	49	23	4.96463	17	snp	GT:AD:AO:DP:GQ:QA:QR:RO	0/0/0/0	18,0	0	18	0	0	729	18	1/1	59	59	59	99	2312	0	0	1/1	47	47	47	99	1851	0	0	0/0	13,0	0	13	17	0	516	13	NA	NA	NA	NA	NA	NA	NA	NA	0/0	9,0	0	9	0	0	343	9	0.330199999999998	0	0	0	NA	unambiguous	0	0/0	FALSE	FALSE	NA	1	1
chr06	39438451	NA	G	A	3115.89	NA	0	0	4	0.333333	12	94	1X	138	138	3.20455	3.37991	3.20771	1	1	1	59.9255	60	5	1	1.1566	0.840426	1	0	0	0	0	3621	1708	44	55	8.9241	3.20771	39	1	44	3.84193	50	26	6.16881	18	snp	GT:AD:AO:DP:GQ:QA:QR:RO	0/0/0/0	19,0	0	19	0	0	750	19	1/1	54	54	54	99	2038	0	0	1/1	40	40	40	99	1583	0	0	0/0	14,0	0	14	16	0	533	14	NA	NA	NA	NA	NA	NA	NA	NA	0/0	11,0	0	11	7	0	425	11	0.0745000000000005	0	0	0	NA	unambiguous	0	0/0	FALSE	FALSE	NA	1	1
chr06	39438456	NA	G	A	2906.86	NA	0	0	4	0.333333	12	89	1X	132	132	3.10465	4.20583	4.27278	1	1	1	59.9213	60	5	1	2.29977	0.842697	1	0	0	0	0	3384	1696	43	54	11.8182	3.0608	35	1	42	3.62026	47	24	4.27278	19	snp	GT:AD:AO:DP:GQ:QA:QR:RO	0/0/0/0	18,0	0	18	0	0	734	18	1/1	49	49	49	99	1878	0	0	1/1	40	40	40	99	1506	0	0	0/0	13,0	0	13	15	0	516	13	NA	NA	NA	NA	NA	NA	NA	NA	0/0	12,0	0	12	11	0	446	12	0.0786999999999978	0	0	0	NA	unambiguous	0	0/0	FALSE	FALSE	NA	1	1
chr06	39438489	NA	A	T	3014.54	NA	0	0	4	0.333333	12	95	1X	144	144	3.19565	9.61615	3.40914	1	1	1	59.9263	60	5	1	1.3671	0.905263	0.959184	0	0	0	0	3637	1950	49	40	8.15326	8.37251	55	1	45	3.58174	50	25	3.05462	24	snp	GT:AD:AO:DP:GQ:QA:QR:RO	0/0/0/0	19,0	0	19	0	0	751	19	1/1	255	55	57	99	2128	78	2	1/1	140	40	41	99	1509	41	1	0/0	16,0	0	16	22	0	638	16	NA	NA	NA	NA	NA	NA	NA	NA	0/0	11,0	0	11	7	0	442	11	0.0737000000000023	0	0	0	NA	unambiguous	0	0/0	FALSE	FALSE	NA	0.975609756097561	0.9649122807017544
chr06	39438501	NA	A	G	3261.99	NA	0	0	4	0.333333	12	98	1X	144	144	3.19565	7.3532400000000004	3.76559	1	1	1	59.9286	60	5	1	1.59779	0.908163	1	0	0	0	0	3787	1804	46	42	7.3532400000000004	7.73089	56	1	44	5.22609	54	25	3.76559	21	snp	GT:AD:AO:DP:GQ:QA:QR:RO	0/0/0/0	18,0	0	18	0	0	716	18	1/1	59	59	59	99	2320	0	0	1/1	39	39	39	99	1467	0	0	0/0	16,0	0	16	20	0	619	16	NA	NA	NA	NA	NA	NA	NA	NA	0/0	12,0	0	12	8	0	469	12	0.071399999999997	0	0	0	NA	unambiguous	0	0/0	FALSE	FALSE	NA	1	1
chr06	39438599	NA	A	G	3602.03	NA	0	0	4	0.333333	12	108	1X	165	165	2.84211	6.95112	3.0484	1	1	1	60	59.4737	5	1	1.17298	0.944444	0.964912	0	0	0	0	4177	2165	57	57	3.73412	6.09608	51	1	46	8.15749	62	28	3.0484	29	snp	GT:AD:AO:DP:GQ:QA:QR:RO	0/0/0/0	24,0	0	24	0	0	919	24	1/1	72	72	72	99	2762	0	0	1/1	36	36	36	99	1415	0	0	0/0	15,0	0	15	19	0	575	15	NA	NA	NA	NA	NA	NA	NA	NA	0/0	18,0	0	18	28	0	671	18	0.526299999999999	0	0	0	NA	unambiguous	0	0/0	FALSE	FALSE	NA	1	1
chr06	39438692	NA	T	C	3442.33	NA	0	0	4	0.333333	12	101	1X	160	160	2.63793	7.84774	3.0471	1	1	1	59.8911	59.7627	5	1	0.923469	0.950495	0.915254	0	0	0	0	4038	2315	59	60	10.7717	11.2913	41	1	54	4.06379	47	28	3.34154	31	snp	GT:AD:AO:DP:GQ:QA:QR:RO	0/0/0/0	27,0	0	27	0	0	1077	27	1/1	159	59	60	99	2382	41	1	1/1	42	42	42	99	1656	0	0	0/0	15,0	0	15	7	0	567	15	NA	NA	NA	NA	NA	NA	NA	NA	0/0	16,0	0	16	10	0	630	16	0.128399999999999	0	0	0	NA	unambiguous	0	0/0	FALSE	FALSE	NA	1	0.9833333333333333
chr06	39439097	NA	G	C	2290.24	NA	0	0	4	0.333333	12	71	1X	129	129	1.83621	3.7749	5.40641	1	1	1	59.7746	60	5	1	0.0432742	0.929577	0.948276	0	0	0	0	2660	2326	58	31	5.48761	3.16006	40	1	28	9.89173	43	25	5.40641	33	snp	GT:AD:AO:DP:GQ:QA:QR:RO	0/0/0/0	28,0	0	28	3	0	1122	28	1/1	48	48	48	99	1852	0	0	1/1	23	23	23	99	808	0	0	0/0	13,0	0	13	25	0	520	13	NA	NA	NA	NA	NA	NA	NA	NA	0/0	17,0	0	17	37	0	684	17	0.2254	0	0	0	NA	unambiguous	0	0/0	FALSE	FALSE	NA	1	1
chr06	39439224	NA	G	A	2793.16	NA	0	0	4	0.333333	12	85	1X	135	135	2.63265	12.2327	7.3532400000000004	1	1	1	59.8824	59.84	5	1	0.373817	0.941176	0.9	0	0	0	0	3299	2037	50	36	7.3277	3.18402	49	1	42	3.03585	43	24	3.18402	26	snp	GT:AD:AO:DP:GQ:QA:QR:RO	0/0/0/0	23,0	0	23	0	0	939	23	1/1	154	54	55	99	2099	41	1	1/1	31	31	31	99	1200	0	0	0/0	14,0	0	14	11	0	574	14	NA	NA	NA	NA	NA	NA	NA	NA	0/0	12,0	0	12	5	0	483	12	0.0423999999999936	0	0	0	NA	unambiguous	0	0/0	FALSE	FALSE	NA	1	0.9818181818181818
chr06	39439347	NA	T	C	1584.91	NA	0	0	4	0.333333	12	46	1X	103	103	1.21053	3.76559	7.61992	0	1	1	54.913	60	5	1	4.82642	0.956522	0.947368	0	0	0	0	1830	2273	57	23	3.0103	3.0484	23	1	26	4.70971	20	26	3.9627	31	snp	GT:AD:AO:DP:GQ:QA:QR:RO	0/0/0/0	26,0	0	26	21	0	1053	26	1/1	32	32	32	99	1264	0	0	1/1	14	14	14	71	566	0	0	0/0	18,0	0	18	43	0	708	18	NA	NA	NA	NA	NA	NA	NA	NA	0/0	13,0	0	13	28	0	512	13	5.087	0	0	0	NA	unambiguous	0	0/0	FALSE	FALSE	NA	1	1
chr06	39439370	NA	G	T	1502.17	NA	0	0	4	0.333333	12	44	1X	100	100	1.17857	3.79993	5.49198	0	1	1	55.5227	60	5	1	5.13917	0.977273	0.964286	0	0	0	0	1740	2244	56	16	10.1169	3.16541	28	1	24	3.79993	20	27	3.16541	29	snp	GT:AD:AO:DP:GQ:QA:QR:RO	0/0/0/0	26,0	0	26	22	0	1062	26	1/1	31	31	31	99	1220	0	0	1/1	13	13	13	65	520	0	0	0/0	18,0	0	18	44	0	716	18	NA	NA	NA	NA	NA	NA	NA	NA	0/0	12,0	0	12	26	0	466	12	4.4773	0	0	0	NA	unambiguous	0	0/0	FALSE	FALSE	NA	1	1
chr06	39439385	NA	C	T	1916.61	NA	0	0	4	0.333333	12	57	1X	111	111	1.58333	7.61992	3.6537	0	1	1	56.5439	60	5	1	1.42298	0.964912	0.962963	0	0	0	0	2239	2146	54	18	19.8106	4.45795	39	1	30	3.35316	27	23	5.5839	31	snp	GT:AD:AO:DP:GQ:QA:QR:RO	0/0/0/0	28,0	0	28	12	0	1121	28	1/1	40	40	40	99	1565	0	0	1/1	17	17	17	96	674	0	0	0/0	16,0	0	16	25	0	628	16	NA	NA	NA	NA	NA	NA	NA	NA	0/0	10,0	0	10	7	0	397	10	3.4561	0	0	0	NA	unambiguous	0	0/0	FALSE	FALSE	NA	1	1
chr06	39439494	NA	G	A	3303.74	NA	0	0	4	0.333333	12	97	1X	145	145	3.03125	19.3299	3.0103	1	1	1	60	60	5	1	1.3657300000000001	0.876289	0.958333	0	0	0	0	3851	1882	48	49	3.03269	3.73412	48	1	55	6.79359	42	22	3.73412	26	snp	GT:AD:AO:DP:GQ:QA:QR:RO	0/0/0/0	22,0	0	22	0	0	866	22	1/1	62	62	62	99	2487	0	0	1/1	35	35	35	99	1364	0	0	0/0	13,0	0	13	14	0	510	13	NA	NA	NA	NA	NA	NA	NA	NA	0/0	13,0	0	13	14	0	506	13	0	0	0	0	NA	unambiguous	0	0/0	FALSE	FALSE	NA	1	1
chr06	39439506	NA	A	G	3439.13	NA	0	0	4	0.333333	12	101	1X	150	150	3.09184	10.7717	3.05462	1	1	1	60	60	5	1	1.94086	0.881188	0.959184	0	0	0	0	3996	1944	49	55	4.75178	3.05462	46	1	55	4.75178	46	22	4.11819	27	snp	GT:AD:AO:DP:GQ:QA:QR:RO	0/0/0/0	22,0	0	22	0	0	880	22	1/1	64	64	64	99	2525	0	0	1/1	37	37	37	99	1471	0	0	0/0	13,0	0	13	11	0	525	13	NA	NA	NA	NA	NA	NA	NA	NA	0/0	14,0	0	14	14	0	539	14	0	0	0	0	NA	unambiguous	0	0/0	FALSE	FALSE	NA	1	1
chr06	39439520	NA	C	T	3295.67	NA	0	0	4	0.333333	12	98	1X	150	150	2.82692	3.09893	3.0103	2	1	1	60	60	5	1	1.53391	0.908163	0.961538	0	0	0	0	3819	2103	52	50	3.09893	3.0103	48	1	54	5.22609	44	22	5.68288	30	snp	GT:AD:AO:DP:GQ:QA:QR:RO	0/0/0/0	26,0	0	26	0	0	1049	26	1/1	63	63	63	99	2456	0	0	1/1	35	35	35	99	1363	0	0	0/0	12,0	0	12	1	0	488	12	NA	NA	NA	NA	NA	NA	NA	NA	0/0	14,0	0	14	19	0	566	14	0	0	0	0	NA	unambiguous	0	0/0	FALSE	FALSE	NA	1	1
chr06	39439528	NA	T	C	3101.06	NA	0	0	4	0.333333	12	91	1X	143	143	2.625	3.22506	3.17734	1	1	1	59.8242	60	5	1	0.435487	0.912088	0.961538	0	0	0	0	3592	2063	52	47	3.22506	3.67845	44	1	51	5.89764	40	21	7.18621	31	snp	GT:AD:AO:DP:GQ:QA:QR:RO	0/0/0/0	25,0	0	25	0	0	976	25	1/1	57	57	57	99	2268	0	0	1/1	34	34	34	99	1324	0	0	0/0	13,0	0	13	5	0	525	13	NA	NA	NA	NA	NA	NA	NA	NA	0/0	14,0	0	14	8	0	562	14	0.175800000000002	0	0	0	NA	unambiguous	0	0/0	FALSE	FALSE	NA	1	1
chr06	39439589	NA	G	A	3171.18	NA	0	0	4	0.333333	12	97	1X	148	148	2.94	14.8527	3.3935	1	1	1	60	60	5	1	0.246494	0.907216	0.960784	0	0	0	0	3741	2021	51	44	4.82359	8.16222	53	1	39	11.0918	58	23	4.07475	28	snp	GT:AD:AO:DP:GQ:QA:QR:RO	0/0/0/0	24,0	0	24	0	0	962	24	1/1	66	66	66	99	2525	0	0	1/1	131	31	32	99	1216	32	1	0/0	15,0	0	15	23	0	607	15	NA	NA	NA	NA	NA	NA	NA	NA	0/0	11,0	0	11	11	0	420	11	0	0	0	0	NA	unambiguous	0	0/0	FALSE	FALSE	NA	0.96875	1
chr06	39439824	NA	C	T	1835.54	NA	0	0	4	0.333333	12	54	1X	104	104	1.62	3.0103	3.70517	1	1	1	59.463	60	5	1	0.194905	0.944444	0.96	0	0	0	0	2120	1951	50	22	7.03155	7.3532400000000004	32	1	31	5.5839	23	25	3.0103	25	snp	GT:AD:AO:DP:GQ:QA:QR:RO	0/0/0/0	18,0	0	18	3	0	711	18	1/1	36	36	36	99	1406	0	0	1/1	18	18	18	80	714	0	0	0/0	20,0	0	20	54	0	784	20	NA	NA	NA	NA	NA	NA	NA	NA	0/0	12,0	0	12	29	0	456	12	0.536999999999999	0	0	0	NA	unambiguous	0	0/0	FALSE	FALSE	NA	1	1
chr06	39440083	NA	A	T	1298.01	NA	0	0	4	0.333333	12	39	1X	88	88	1.19388	12.42	6.59988	0	1	1	59.5385	60	5	1	3.01872	0.923077	1	0	0	0	0	1509	1884	49	19	3.06598	3.05462	20	1	26	12.42	13	24	3.05462	25	snp	GT:AD:AO:DP:GQ:QA:QR:RO	0/0/0/0	18,0	0	18	13	0	702	18	1/1	20	20	20	84	763	0	0	1/1	19	19	19	81	746	0	0	0/0	17,0	0	17	42	0	625	17	NA	NA	NA	NA	NA	NA	NA	NA	0/0	14,0	0	14	33	0	557	14	0.461500000000001	0	0	0	NA	unambiguous	0	0/0	FALSE	FALSE	NA	1	1
chr06	39440097	NA	A	T	1269.1	NA	0	0	4	0.333333	12	38	1X	90	90	1.09615	11.239	4.51363	0	1	1	59.4737	60	5	1	4.21782	0.921053	0.980769	0	0	0	0	1468	1880	52	20	3.23888	5.68288	18	1	23	6.66752	15	25	3.17734	27	snp	GT:AD:AO:DP:GQ:QA:QR:RO	0/0/0/0	20,0	0	20	18	0	741	20	1/1	19	19	19	78	715	0	0	1/1	19	19	19	78	753	0	0	0/0	17,0	0	17	45	0	606	17	NA	NA	NA	NA	NA	NA	NA	NA	0/0	15,0	0	15	39	0	533	15	0.526299999999999	0	0	0	NA	unambiguous	0	0/0	FALSE	FALSE	NA	1	1
chr06	39440108	NA	G	C	1458.15	NA	0	0	4	0.333333	12	45	1X	97	97	1.29808	13.8677	5.68288	0	1	1	59.5333	60	5	1	2.36813	0.911111	0.980769	0	0	0	0	1689	2010	52	22	3.05855	3.67845	23	1	25	4.21667	20	24	3.67845	28	snp	GT:AD:AO:DP:GQ:QA:QR:RO	0/0/0/0	19,0	0	19	11	0	731	19	1/1	20	20	20	90	745	0	0	1/1	25	25	25	99	944	0	0	0/0	19,0	0	19	44	0	731	19	NA	NA	NA	NA	NA	NA	NA	NA	0/0	14,0	0	14	29	0	548	14	0.466700000000003	0	0	0	NA	unambiguous	0	0/0	FALSE	FALSE	NA	1	1
chr06	39440144	NA	A	G	1746.1	NA	0	0	4	0.333333	12	52	1X	104	104	1.5	9.02361	4.51363	0	1	1	58.1154	60	5	1	1.38149	0.923077	0.961538	0	0	0	0	2024	2016	52	25	3.17734	3.17734	27	1	21	7.18621	31	24	3.67845	28	snp	GT:AD:AO:DP:GQ:QA:QR:RO	0/0/0/0	21,0	0	21	7	0	812	21	1/1	26	26	26	99	1008	0	0	1/1	26	26	26	99	1016	0	0	0/0	17,0	0	17	32	0	676	17	NA	NA	NA	NA	NA	NA	NA	NA	0/0	14,0	0	14	23	0	528	14	1.8846	0	0	0	NA	unambiguous	0	0/0	FALSE	FALSE	NA	1	1
chr06	39440153	NA	A	C	1481.75	NA	0	0	4	0.333333	12	46	1X	94	94	1.4375	7.73089	7.5342	0	1	1	58.2826	60	5	1	1.32318	0.913043	0.958333	0	0	0	0	1719	1877	48	24	3.19912	3.19126	22	1	18	7.73089	28	18	9.52472	30	snp	GT:AD:AO:DP:GQ:QA:QR:RO	0/0/0/0	18,0	0	18	7	0	703	18	1/1	26	26	26	99	971	0	0	1/1	20	20	20	94	748	0	0	0/0	18,0	0	18	39	0	708	18	NA	NA	NA	NA	NA	NA	NA	NA	0/0	12,0	0	12	20	0	466	12	1.7174	0	0	0	NA	unambiguous	0	0/0	FALSE	FALSE	NA	1	1
chr06	39440750	NA	C	G	3101.51	NA	0.125	12.7819	7	0.5	14	93	1X	146	146	1.19048	3.22044	11.1951	1	1	1	59.5376	60	6	1	2.74209	0.860215	0.961538	0	0	0	0	3608	2087	52	50	4.15441	7.18621	43	1	51	4.90158	42	18	13.7006	34	snp	GT:AD:AO:DP:GQ:QA:QR:RO	0/0/0/0	20,0	0	21	19	0	808	20	1/1	43	43	43	99	1708	0	0	1/1	46	46	46	99	1743	0	0	0/0	25,2	2	27	0	82	1000	25	1/1	0,1	1	1	22	39	0	0	0/1	7,1	1	8	30	36	279	7	0.462400000000002	0	1	2	1	unambiguous	0.125	0/0	TRUE	FALSE	TRUE	1	1
chr06	39440773	NA	G	A	2729.52	NA	0	0	4	0.285714	14	82	1X	154	154	2.33803	3.434	17.6074	1	1	1	59.9024	57.4028	6	1	1.03685	0.853659	0.944444	0	0	0	0	3178	2800	72	40	3.11623	15.074	42	1	43	3.434	39	33	4.09604	39	snp	GT:AD:AO:DP:GQ:QA:QR:RO	0/0/0/0	28,0	0	28	8	0	1071	28	1/1	44	44	44	99	1714	0	0	1/1	138	38	39	99	1464	37	1	0/0	27,0	0	27	55	0	1077	27	0/0	5,0	0	5	0	0	201	5	0/0	11,0	0	11	7	0	414	11	2.4996	0	0	0	0	unambiguous	0	0/0	FALSE	FALSE	FALSE	0.9743589743589743	1
chr06	39441350	NA	G	C	3603.09	NA	0	0	4	0.333333	12	107	1X	162	162	3	4.00471	3.36563	1	1	1	59.9346	59.8	5	1	2.26404	0.934579	0.927273	0	0	0	0	4207	2133	55	47	6.44001	3.99733	60	1	57	4.00471	50	26	3.36563	29	snp	GT:AD:AO:DP:GQ:QA:QR:RO	0/0/0/0	22,0	0	22	0	0	832	22	1/1	64	64	64	99	2545	0	0	1/1	143	43	44	99	1662	32	1	0/0	15,0	0	15	17	0	580	15	NA	NA	NA	NA	NA	NA	NA	NA	0/0	17,0	0	17	23	0	689	17	0.134600000000006	0	0	0	NA	unambiguous	0	0/0	FALSE	FALSE	NA	0.9772727272727273	1
chr06	39441466	NA	T	G	3440.2	NA	0	0	4	0.333333	12	102	1X	166	166	2.39062	6.07591	3.14602	1	1	1	57.1373	60	5	1	0.189077	0.95098	0.96875	0	0	0	0	3979	2565	64	54	3.7767	3.14602	48	1	47	4.37279	55	28	5.18177	36	snp	GT:AD:AO:DP:GQ:QA:QR:RO	0/0/0/0	22,0	0	22	0	0	881	22	1/1	61	61	61	99	2379	0	0	1/1	41	41	41	99	1600	0	0	0/0	20,0	0	20	25	0	799	20	NA	NA	NA	NA	NA	NA	NA	NA	0/0	22,0	0	22	31	0	885	22	2.8627	0	0	0	NA	unambiguous	0	0/0	FALSE	FALSE	NA	1	1
chr06	39441490	NA	A	G	3186.48	NA	0	0	4	0.333333	12	94	1X	156	156	2.27419	3.84193	4.27115	1	1	1	57.2553	60	5	1	0.933883	0.968085	0.967742	0	0	0	0	3692	2390	62	37	12.2506	3.57068	57	1	43	4.48875	51	31	3.0103	31	snp	GT:AD:AO:DP:GQ:QA:QR:RO	0/0/0/0	21,0	0	21	0	0	783	21	1/1	57	57	57	99	2255	0	0	1/1	37	37	37	99	1437	0	0	0/0	20,0	0	20	29	0	781	20	NA	NA	NA	NA	NA	NA	NA	NA	0/0	21,0	0	21	32	0	826	21	2.7447	0	0	0	NA	unambiguous	0	0/0	FALSE	FALSE	NA	1	1
chr06	39441519	NA	A	T	3120.2	NA	0	0	4	0.333333	12	92	1X	161	161	2	3.86001	19.6583	1	1	1	58.4348	59.7971	5	1	3.54813	0.945652	0.956522	0	0	0	0	3605	2693	69	36	12.4515	3.79707	56	1	45	3.10471	47	37	3.79707	32	snp	GT:AD:AO:DP:GQ:QA:QR:RO	0/0/0/0	27,0	0	27	0	0	1065	27	1/1	55	55	55	99	2177	0	0	1/1	37	37	37	99	1428	0	0	0/0	23,0	0	23	43	0	880	23	NA	NA	NA	NA	NA	NA	NA	NA	0/0	19,0	0	19	31	0	748	19	1.3623	0	0	0	NA	unambiguous	0	0/0	FALSE	FALSE	NA	1	1
chr06	39441536	NA	C	T	3521.99	NA	0	0	4	0.333333	12	104	1X	177	177	2.13699	5.09825	13.7487	1	1	1	58.7981	59.8082	5	1	3.2391200000000002	0.932692	0.958904	0	0	0	0	4057	2877	73	53	3.09382	3.27802	51	1	48	4.34659	56	39	3.75395	34	snp	GT:AD:AO:DP:GQ:QA:QR:RO	0/0/0/0	27,0	0	27	0	0	1079	27	1/1	60	60	60	99	2342	0	0	1/1	44	44	44	99	1715	0	0	0/0	25,0	0	25	42	0	976	25	NA	NA	NA	NA	NA	NA	NA	NA	0/0	21,0	0	21	30	0	822	21	1.0101	0	0	0	NA	unambiguous	0	0/0	FALSE	FALSE	NA	1	1
chr06	39441632	NA	T	C	2280.84	NA	0	0	4	0.333333	12	69	1X	123	123	1.61111	10.0912	5.5839	1	1	1	56.6957	60	5	1	1.54731	0.913043	0.981481	0	0	0	0	2707	2113	54	45	16.8888	3.6537	24	1	23	19.6583	46	34	10.8919	20	snp	GT:AD:AO:DP:GQ:QA:QR:RO	0/0/0/0	17,0	0	17	0	0	671	17	1/1	38	38	38	99	1513	0	0	1/1	30	30	30	99	1162	0	0	0/0	18,1	1	19	8	32	689	18	NA	NA	NA	NA	NA	NA	NA	NA	0/0	19,0	0	19	41	0	753	19	3.3043	0	0	1	NA	unambiguous	0	0/0	FALSE	FALSE	NA	1	1
chr06	39442136	NA	C	G	2748.13	NA	0	0	4	0.285714	14	84	1X	163	163	2.23377	3.1137	5.23675	1	1	1	58.4643	58.5823	6	1	2.13248	0.845238	0.911392	0	0	0	0	3247	3127	79	46	4.66476	9.19487	38	1	37	5.59539	47	40	3.03779	39	snp	GT:AD:AO:DP:GQ:QA:QR:RO	0/0/0/0	37,0	0	37	20	0	1474	37	1/1	155	55	56	99	2141	41	1	1/1	129	29	30	94	1106	41	1	0/0	19,0	0	19	31	0	741	19	0/0	1,0	0	1	0	0	41	1	0/0	20,0	0	20	34	0	789	20	0.117999999999995	0	0	0	0	unambiguous	0	0/0	FALSE	FALSE	FALSE	0.9666666666666667	0.9821428571428571
chr06	39442841	NA	A	G	2762.24	NA	0.518717	3.5793	2	0.142857	14	98	1X	238	238	5.26316	7.3532400000000004	3.07234	4	1	1	58.2347	57.3929	6	1	1.07627	0.908163	0.935714	0	0	0	0	3836	5500	140	55	6.20103	3.56868	43	1	47	3.36483	51	68	3.25847	72	snp	GT:AD:AO:DP:GQ:QA:QR:RO	0/0/0/0	21,0	0	21	1	0	839	21	0/1	5460	60	114	99	2360	2110	54	0/1	3637	37	73	99	1454	1370	36	0/0	16,0	0	16	44	0	652	16	0/0	1,0	0	1	0	0	41	1	0/0	12,1	1	13	0	22	488	12	0.841799999999999	0	1	0	0	ambiguous	0.07692307692307693	0/0	FALSE	FALSE	FALSE	0.5068493150684932	0.5263157894736842
chr06	39442915	NA	C	T	2086.53	NA	0.461078	5.20778	2	0.166667	12	77	1X	210	210	5.82558	4.39215	3.15724	1	1	1	55.1558	55.6391	5	1	1.13824	0.935065	0.924812	0	0	0	0	3025	5211	133	50	17.9286	3.02663	27	1	45	7.77626	32	58	7.72876	75	snp	GT:AD:AO:DP:GQ:QA:QR:RO	0/0/0/0	20,0	0	20	0	0	788	20	0/1	5049	49	99	99	1897	1979	50	0/1	4028	28	68	99	1128	1559	40	0/0	11,0	0	11	7	0	442	11	NA	NA	NA	NA	NA	NA	NA	NA	0/0	12,0	0	12	10	0	443	12	0.4833	0	0	0	NA	ambiguous	0	0/0	FALSE	FALSE	NA	0.4117647058823529	0.494949494949495
chr06	39442924	NA	G	A	5360.67	NA	0	0	4	0.333333	12	161	1X	200	200	6.19231	8.95825	15.538	4	1	1	54.4534	58.2308	5	1	5.09212	0.919255	1	0	0	0	0	6241	1545	39	95	14.3532	3.51141	66	1	85	4.10278	76	12	15.538	27	snp	GT:AD:AO:DP:GQ:QA:QR:RO	0/0/0/0	19,0	0	19	0	0	775	19	1/1	94	94	94	99	3668	0	0	1/1	67	67	67	99	2573	0	0	0/0	9,0	0	9	0	0	342	9	NA	NA	NA	NA	NA	NA	NA	NA	0/0	11,0	0	11	0	0	428	11	3.7774	0	0	0	NA	unambiguous	0	0/0	FALSE	FALSE	NA	1	1
chr06	39443669	NA	C	T	2569.72	NA	0	0	4	0.333333	12	76	1X	120	120	2.59091	8.61041	3.0103	1	1	1	60.1316	60	5	1	0.991832	0.934211	0.977273	0	0	0	0	2975	1776	44	34	4.83891	3.79993	42	1	39	3.12459	37	22	3.0103	22	snp	GT:AD:AO:DP:GQ:QA:QR:RO	0/0/0/0	15,0	0	15	0	0	607	15	1/1	49	49	49	99	1947	0	0	1/1	27	27	27	99	1028	0	0	0/0	17,0	0	17	37	0	685	17	NA	NA	NA	NA	NA	NA	NA	NA	0/0	12,0	0	12	21	0	484	12	0.131599999999999	0	0	0	NA	unambiguous	0	0/0	FALSE	FALSE	NA	1	1
chr06	39443674	NA	C	A	2612.08	NA	0	0	4	0.333333	12	78	1X	125	125	2.48936	5.79424	3.0565	1	1	1	60.1282	60	5	1	0.894023	0.923077	0.978723	0	0	0	0	3016	1868	47	36	4.01252	3.0565	42	1	40	3.12166	38	23	3.0565	24	snp	GT:AD:AO:DP:GQ:QA:QR:RO	0/0/0/0	15,0	0	15	0	0	603	15	1/1	49	49	49	99	1891	0	0	1/1	29	29	29	99	1125	0	0	0/0	18,0	0	18	41	0	703	18	NA	NA	NA	NA	NA	NA	NA	NA	0/0	14,0	0	14	29	0	562	14	0.1282	0	0	0	NA	unambiguous	0	0/0	FALSE	FALSE	NA	1	1
chr06	39443684	NA	T	A	2747.08	NA	0	0	4	0.333333	12	83	1X	134	134	2.44118	4.29225	4.07475	1	1	1	60	60	5	1	1.18903	0.927711	0.980392	0	0	0	0	3168	1961	51	38	4.29225	5.09662	45	1	37	5.12945	46	25	3.05288	26	snp	GT:AD:AO:DP:GQ:QA:QR:RO	0/0/0/0	15,0	0	15	0	0	602	15	1/1	52	52	52	99	1984	0	0	1/1	31	31	31	99	1184	0	0	0/0	21,0	0	21	49	0	779	21	NA	NA	NA	NA	NA	NA	NA	NA	0/0	15,0	0	15	31	0	580	15	0	0	0	0	NA	unambiguous	0	0/0	FALSE	FALSE	NA	1	1
chr06	39443823	NA	T	G	2874.93	NA	0	0	4	0.333333	12	85	1X	146	146	2.09016	3.64897	3.33068	1	1	1	59.8706	60	5	1	2.82609	0.929412	0.967213	0	0	0	0	3317	2351	61	50	8.75832	9.02635	35	1	47	5.07959	38	31	3.0459	30	snp	GT:AD:AO:DP:GQ:QA:QR:RO	0/0/0/0	22,0	0	22	0	0	859	22	1/1	52	52	52	99	2029	0	0	1/1	33	33	33	99	1288	0	0	0/0	23,0	0	23	43	0	862	23	NA	NA	NA	NA	NA	NA	NA	NA	0/0	16,0	0	16	22	0	630	16	0.129399999999997	0	0	0	NA	unambiguous	0	0/0	FALSE	FALSE	NA	1	1
chr06	39443838	NA	A	T	2677.06	NA	0	0	4	0.333333	12	79	1X	135	135	2.11607	3.25768	3.63072	1	1	1	59.8608	60	5	1	3.14927	0.911392	0.964286	0	0	0	0	3098	2226	56	49	12.9331	10.6105	30	1	43	4.35716	36	29	3.16541	27	snp	GT:AD:AO:DP:GQ:QA:QR:RO	0/0/0/0	22,0	0	22	0	0	880	22	1/1	44	44	44	99	1731	0	0	1/1	35	35	35	99	1367	0	0	0/0	20,0	0	20	35	0	798	20	NA	NA	NA	NA	NA	NA	NA	NA	0/0	14,0	0	14	17	0	548	14	0.139200000000002	0	0	0	NA	unambiguous	0	0/0	FALSE	FALSE	NA	1	1
chr06	39444154	NA	A	G	3210.68	NA	0	0	4	0.333333	12	95	1X	150	150	2.66667	3.21602	3.04978	2	1	1	60.2105	59.7273	5	1	1.37179	0.884211	0.890909	0	0	0	0	3759	2178	55	53	5.77607	3.36563	42	1	51	4.13032	44	29	3.36563	26	snp	GT:AD:AO:DP:GQ:QA:QR:RO	0/0/0/0	24,0	0	24	0	0	954	24	1/1	61	61	61	99	2432	0	0	1/1	134	34	35	99	1327	41	1	0/0	11,0	0	11	1	0	434	11	NA	NA	NA	NA	NA	NA	NA	NA	0/0	19,0	0	19	38	0	749	19	0.483200000000004	0	0	0	NA	unambiguous	0	0/0	FALSE	FALSE	NA	0.9714285714285714	1
chr06	39444949	NA	A	G	1601.62	NA	0	0	4	0.333333	12	50	1X	98	98	1.5625	4.57376	4.6389	0	1	1	58.3	60	5	1	0.142924	0.84	0.979167	0	0	0	0	1851	1851	48	24	3.18402	3.19126	26	1	22	4.57376	28	20	5.9056	28	snp	GT:AD:AO:DP:GQ:QA:QR:RO	0/0/0/0	17,0	0	17	3	0	653	17	1/1	34	34	34	99	1276	0	0	1/1	16	16	16	89	575	0	0	0/0	12,0	0	12	18	0	469	12	NA	NA	NA	NA	NA	NA	NA	NA	0/0	19,0	0	19	39	0	729	19	1.7	0	0	0	NA	unambiguous	0	0/0	FALSE	FALSE	NA	1	1
chr06	39445050	NA	G	A	1589.52	NA	0	0	4	0.333333	12	51	1X	90	90	1.96154	6.45911	3.51141	1	1	1	57.7059	60	5	1	1.282	0.980392	0.923077	0	0	0	0	1856	1511	39	24	3.3935	5.73856	27	1	21	6.45911	30	12	15.538	27	snp	GT:AD:AO:DP:GQ:QA:QR:RO	0/0/0/0	17,0	0	17	1	0	662	17	1/1	38	38	38	99	1359	0	0	1/1	13	13	13	67	497	0	0	0/0	11,0	0	11	20	0	425	11	NA	NA	NA	NA	NA	NA	NA	NA	0/0	11,0	0	11	20	0	424	11	2.2941	0	0	0	NA	unambiguous	0	0/0	FALSE	FALSE	NA	1	1
chr06	39445204	NA	G	A	3210.58	NA	0	0	4	0.333333	12	93	1X	140	140	2.96809	4.15441	10.8184	1	1	1	60.1935	60	5	1	1.85772	0.946237	0.93617	0	0	0	0	3702	1867	47	58	15.362	16.3625	35	1	47	3.03365	46	24	3.0565	23	snp	GT:AD:AO:DP:GQ:QA:QR:RO	0/0/0/0	11,0	0	11	0	0	447	11	1/1	56	56	56	99	2241	0	0	1/1	37	37	37	99	1461	0	0	0/0	18,0	0	18	30	0	686	18	NA	NA	NA	NA	NA	NA	NA	NA	0/0	18,0	0	18	30	0	734	18	0.1935	0	0	0	NA	unambiguous	0	0/0	FALSE	FALSE	NA	1	1
chr06	39445215	NA	G	A	3049.72	NA	0	0	4	0.333333	12	91	1X	138	138	2.90426	4.17955	13.4056	1	1	1	60.2637	60	5	1	2.16602	0.945055	0.93617	0	0	0	0	3509	1846	47	51	5.89764	8.60069	40	1	43	3.60686	48	24	3.0565	23	snp	GT:AD:AO:DP:GQ:QA:QR:RO	0/0/0/0	11,0	0	11	0	0	438	11	1/1	51	51	51	99	1950	0	0	1/1	40	40	40	99	1559	0	0	0/0	17,0	0	17	28	0	674	17	NA	NA	NA	NA	NA	NA	NA	NA	0/0	19,0	0	19	34	0	734	19	0.2637	0	0	0	NA	unambiguous	0	0/0	FALSE	FALSE	NA	1	1
chr06	39445222	NA	C	G	3108.9	NA	0	0	4	0.333333	12	92	1X	137	137	3.06667	4.52089	16.956	1	1	1	60.163	60	5	1	0.954079	0.967391	0.933333	0	0	0	0	3578	1756	45	53	7.63648	6.91895	39	1	45	3.10471	47	24	3.44459	21	snp	GT:AD:AO:DP:GQ:QA:QR:RO	0/0/0/0	10,0	0	10	0	0	397	10	1/1	54	54	54	99	2077	0	0	1/1	38	38	38	99	1501	0	0	0/0	16,0	0	16	24	0	620	16	NA	NA	NA	NA	NA	NA	NA	NA	0/0	19,0	0	19	33	0	739	19	0.162999999999997	0	0	0	NA	unambiguous	0	0/0	FALSE	FALSE	NA	1	1
chr06	39445243	NA	A	C	2846.46	NA	0	0	4	0.333333	12	84	1X	127	127	2.93023	3.94093	4.27278	1	1	1	59.5	59.907	5	1	2.51579	0.97619	0.976744	0	0	0	0	3279	1679	43	39	3.94093	3.0608	45	1	42	3.0103	42	29	14.3727	14	snp	GT:AD:AO:DP:GQ:QA:QR:RO	0/0/0/0	11,0	0	11	0	0	403	11	1/1	51	51	51	99	1996	0	0	1/1	33	33	33	99	1283	0	0	0/0	16,0	0	16	26	0	638	16	NA	NA	NA	NA	NA	NA	NA	NA	0/0	16,0	0	16	26	0	638	16	0.406999999999996	0	0	0	NA	unambiguous	0	0/0	FALSE	FALSE	NA	1	1
chr06	39445288	NA	C	T	3162.69	NA	0	0	4	0.333333	12	92	1X	130	130	3.63158	9.05266	3.23888	1	1	1	59.2283	59.6316	5	1	0.370975	0.967391	1	0	0	0	0	3659	1482	38	46	3.0103	3.0103	46	1	50	4.52089	42	25	11.239	13	snp	GT:AD:AO:DP:GQ:QA:QR:RO	0/0/0/0	11,0	0	11	0	0	419	11	1/1	56	56	56	99	2239	0	0	1/1	36	36	36	99	1420	0	0	0/0	11,0	0	11	5	0	429	11	NA	NA	NA	NA	NA	NA	NA	NA	0/0	16,0	0	16	20	0	634	16	0.403300000000002	0	0	0	NA	unambiguous	0	0/0	FALSE	FALSE	NA	1	1
chr06	39445309	NA	G	A	3115.07	NA	0	0	4	0.333333	12	90	1X	131	131	3.29268	3.10681	5.60547	1	1	1	59.2111	59.6585	5	1	1.91939	0.944444	0.97561	0	0	0	0	3601	1581	41	47	3.39634	3.48696	43	1	53	9.18693	37	26	9.41879	15	snp	GT:AD:AO:DP:GQ:QA:QR:RO	0/0/0/0	12,0	0	12	0	0	460	12	1/1	53	53	53	99	2126	0	0	1/1	37	37	37	99	1475	0	0	0/0	13,0	0	13	12	0	521	13	NA	NA	NA	NA	NA	NA	NA	NA	0/0	16,0	0	16	21	0	600	16	0.447399999999995	0	0	0	NA	unambiguous	0	0/0	FALSE	FALSE	NA	1	1
chr06	39445780	NA	T	C	3068.59	NA	0	0	4	0.333333	12	89	1X	135	135	2.90217	18.2594	3.76559	1	1	1	59.4045	60	5	1	2.292	0.94382	0.978261	0	0	0	0	3542	1832	46	46	3.22989	3.19912	43	1	45	3.0347	44	23	3.0103	23	snp	GT:AD:AO:DP:GQ:QA:QR:RO	0/0/0/0	11,0	0	11	0	0	430	11	1/1	56	56	56	99	2253	0	0	1/1	33	33	33	99	1289	0	0	0/0	16,0	0	16	25	0	644	16	NA	NA	NA	NA	NA	NA	NA	NA	0/0	19,0	0	19	35	0	758	19	0.595500000000001	0	0	0	NA	unambiguous	0	0/0	FALSE	FALSE	NA	1	1
chr06	39445893	NA	T	C	2890.69	NA	0	0	4	0.333333	12	91	1X	142	142	2.84694	5.89764	3.3935	1	1	1	59.8571	59.5882	5	1	2.14497	0.879121	0.980392	0	0	0	0	3432	2023	51	44	3.22506	3.3935	47	1	50	4.94315	41	32	10.206	19	snp	GT:AD:AO:DP:GQ:QA:QR:RO	0/0/0/0	17,0	0	17	0	0	685	17	1/1	51	51	51	99	1945	0	0	1/1	240	40	42	87	1487	82	2	0/0	13,0	0	13	18	0	493	13	NA	NA	NA	NA	NA	NA	NA	NA	0/0	19,0	0	19	36	0	763	19	0.268900000000002	0	0	0	NA	unambiguous	0	0/0	FALSE	FALSE	NA	0.9523809523809523	1
chr06	39446218	NA	T	A	2586.13	NA	0	0	4	0.333333	12	75	1X	125	125	2.25	3.03925	3.18402	1	1	1	57.96	59.92	5	1	0.695536	0.906667	0.94	0	0	0	0	2983	1981	50	33	5.35549	3.18402	42	1	40	3.73412	35	28	4.57376	22	snp	GT:AD:AO:DP:GQ:QA:QR:RO	0/0/0/0	13,0	0	13	0	0	512	13	1/1	45	45	45	99	1789	0	0	1/1	30	30	30	99	1194	0	0	0/0	19,0	0	19	48	0	747	19	NA	NA	NA	NA	NA	NA	NA	NA	0/0	18,0	0	18	45	0	722	18	1.96	0	0	0	NA	unambiguous	0	0/0	FALSE	FALSE	NA	1	1
chr06	39446376	NA	C	T	2910.73	NA	0	0	4	0.333333	12	86	1X	139	139	2.43396	3.1113	9.93443	1	1	1	60	60	5	1	0.211296	0.895349	0.924528	0	0	0	0	3355	2037	53	41	3.41429	3.37904	45	1	45	3.41429	41	27	3.05127	26	snp	GT:AD:AO:DP:GQ:QA:QR:RO	0/0/0/0	18,0	0	18	0	0	674	18	1/1	61	61	61	99	2377	0	0	1/1	25	25	25	99	978	0	0	0/0	13,0	0	13	26	0	520	13	NA	NA	NA	NA	NA	NA	NA	NA	0/0	22,0	0	22	53	0	843	22	0	0	0	0	NA	unambiguous	0	0/0	FALSE	FALSE	NA	1	1
chr06	39446476	NA	T	C	2981.41	NA	0	0	4	0.333333	12	86	1X	141	141	2.34545	5.53527	3.04978	1	1	1	59.5349	60	5	1	0.0970055	1	1	0	0	0	0	3436	2202	55	45	3.41429	3.99733	41	1	45	3.41429	41	28	3.04978	27	snp	GT:AD:AO:DP:GQ:QA:QR:RO	0/0/0/0	18,0	0	18	0	0	711	18	1/1	58	58	58	99	2330	0	0	1/1	28	28	28	99	1106	0	0	0/0	18,0	0	18	26	0	726	18	NA	NA	NA	NA	NA	NA	NA	NA	0/0	19,0	0	19	29	0	765	19	0.4651	0	0	0	NA	unambiguous	0	0/0	FALSE	FALSE	NA	1	1
chr06	39446597	NA	C	T	3325.22	NA	0	0	4	0.333333	12	100	1X	155	155	2.72727	4.40004	7.78754	1	1	1	59.13	60	5	1	1.64457	0.91	1	0	0	0	0	3853	2167	55	47	3.79203	3.99733	53	1	41	10.0459	59	29	3.36563	26	snp	GT:AD:AO:DP:GQ:QA:QR:RO	0/0/0/0	20,0	0	20	0	0	781	20	1/1	57	57	57	99	2168	0	0	1/1	43	43	43	99	1685	0	0	0/0	15,0	0	15	23	0	611	15	NA	NA	NA	NA	NA	NA	NA	NA	0/0	20,0	0	20	38	0	775	20	0.869999999999997	0	0	0	NA	unambiguous	0	0/0	FALSE	FALSE	NA	1	1
chr06	39447541	NA	G	A	1885.59	NA	0	0	4	0.285714	14	57	1X	117	117	1.9661	3.9627	14.7363	1	1	1	54.6667	59.05	6	1	4.32429	0.929825	0.95	0	0	0	0	2228	2321	60	31	3.9627	5.32654	26	1	28	3.0484	29	23	10.1038	37	snp	GT:AD:AO:DP:GQ:QA:QR:RO	0/0/0/0	27,0	0	27	19	0	1068	27	1/1	133	33	34	91	1275	41	1	1/1	24	24	24	99	953	0	0	0/0	16,0	0	16	33	0	620	16	0/0	1,0	0	1	0	0	41	1	0/0	15,0	0	15	30	0	551	15	4.3833	0	0	0	0	unambiguous	0	0/0	FALSE	FALSE	FALSE	1	0.9705882352941176
chr06	39447563	NA	A	G	1864.26	NA	0	0	4	0.333333	12	55	1X	107	107	1.58654	7.78754	5.68288	0	1	1	53.7091	60	5	1	0.999742	0.945455	0.961538	0	0	0	0	2186	2043	52	20	11.8936	19.7139	35	1	27	3.04978	28	26	3.0103	26	snp	GT:AD:AO:DP:GQ:QA:QR:RO	0/0/0/0	22,0	0	22	6	0	850	22	1/1	32	32	32	99	1300	0	0	1/1	23	23	23	99	886	0	0	0/0	14,0	0	14	20	0	553	14	NA	NA	NA	NA	NA	NA	NA	NA	0/0	16,0	0	16	26	0	640	16	6.2909	0	0	0	NA	unambiguous	0	0/0	FALSE	FALSE	NA	1	1
chr06	39447641	NA	T	C	2623.23	NA	0	0	4	0.333333	12	78	1X	141	141	1.4697	3.45573	3.32051	1	1	1	56.3333	59.6984	5	1	0.426796	0.935897	0.984127	0	0	0	0	3063	2511	63	35	4.79202	4.69922	43	1	42	4.01252	36	35	4.69922	28	snp	GT:AD:AO:DP:GQ:QA:QR:RO	0/0/0/0	29,0	0	29	2	0	1168	29	1/1	45	45	45	99	1781	0	0	1/1	32	32	32	99	1260	0	0	0/0	15,0	0	15	29	0	599	15	NA	NA	NA	NA	NA	NA	NA	NA	0/0	19,1	1	20	22	22	744	19	3.3651	0	1	0	NA	unambiguous	0.05	0/0	FALSE	FALSE	NA	1	1
chr06	39447758	NA	C	T	3311.96	NA	0	0	4	0.285714	14	100	1X	159	159	3.38983	7.26639	4.81373	3	1	1	59.85	58.8644	6	1	1.13482	0.95	0.932203	0	0	0	0	3832	2293	59	47	3.79203	5.99147	53	1	46	4.40004	54	27	3.93042	32	snp	GT:AD:AO:DP:GQ:QA:QR:RO	0/0/0/0	26,0	0	26	0	0	1044	26	1/1	59	59	59	99	2236	0	0	1/1	41	41	41	99	1596	0	0	0/0	14,0	0	14	11	0	543	14	0/0	1,0	0	1	0	0	41	1	0/0	18,0	0	18	23	0	665	18	0.985599999999998	0	0	0	0	unambiguous	0	0/0	FALSE	FALSE	FALSE	1	1
chr06	39447779	NA	C	T	3445.5	NA	0	0	4	0.285714	14	103	1X	162	162	3.49153	18.3793	7.46366	3	1	1	59.8544	59.4237	6	1	0.809326	0.941748	0.949153	0	0	0	0	4000	2367	59	46	5.56125	11.2913	57	1	48	4.04333	55	24	7.46366	35	snp	GT:AD:AO:DP:GQ:QA:QR:RO	0/0/0/0	26,0	0	26	0	0	1062	26	1/1	59	59	59	99	2263	0	0	1/1	44	44	44	99	1737	0	0	0/0	15,0	0	15	13	0	597	15	0/0	1,0	0	1	0	0	41	1	0/0	17,0	0	17	19	0	667	17	0.430700000000002	0	0	0	0	unambiguous	0	0/0	FALSE	FALSE	FALSE	1	1
chr06	39448100	NA	C	T	2534.26	NA	0	0	4	0.285714	14	79	1X	160	160	2.05063	3.25768	4.32391	1	1	1	58.3291	59.1975	6	1	3.58291	0.949367	0.987654	0	0	0	0	3007	3234	81	48	10.954	10.7579	31	1	44	5.23675	35	43	3.68051	38	snp	GT:AD:AO:DP:GQ:QA:QR:RO	0/0/0/0	36,0	0	36	23	0	1435	36	1/1	146	46	47	99	1757	41	1	1/1	133	33	34	99	1250	41	1	0/0	26,0	0	26	56	0	1037	26	0/0	1,0	0	1	0	0	41	1	0/0	16,0	0	16	26	0	639	16	0.868400000000001	0	0	0	0	unambiguous	0	0/0	FALSE	FALSE	FALSE	0.9705882352941176	0.9787234042553191
chr06	39448288	NA	C	A	3106.22	NA	0	0	4	0.333333	12	95	1X	154	154	2.55263	6.87324	3.93042	1	1	1	59.8421	59.4746	5	1	0.0191919	0.936842	0.949153	0	0	0	0	3680	2347	59	50	3.58174	13.6468	45	1	45	3.58174	50	26	4.81373	33	snp	GT:AD:AO:DP:GQ:QA:QR:RO	0/0/0/0	21,0	0	21	0	0	841	21	1/1	162	62	63	99	2383	41	1	1/1	133	33	34	99	1297	37	1	0/0	19,0	0	19	42	0	753	19	NA	NA	NA	NA	NA	NA	NA	NA	0/0	17,0	0	17	36	0	675	17	0.3675	0	0	0	NA	unambiguous	0	0/0	FALSE	FALSE	NA	0.9705882352941176	0.9841269841269841
chr06	39450631	NA	G	A	3215.71	NA	0	0	4	0.333333	12	93	1X	163	163	1.99286	3.22044	4.99565	1	1	1	57.9355	59.5571	5	1	2.77469	0.892473	0.985714	0	0	0	0	3729	2753	70	50	4.15441	7.47733	43	1	34	17.6035	59	28	9.09042	42	snp	GT:AD:AO:DP:GQ:QA:QR:RO	0/0/0/0	30,0	0	30	0	0	1170	30	1/1	61	61	61	99	2452	0	0	1/1	32	32	32	99	1277	0	0	0/0	23,0	0	23	43	0	902	23	NA	NA	NA	NA	NA	NA	NA	NA	0/0	17,0	0	17	25	0	681	17	1.6216	0	0	0	NA	unambiguous	0	0/0	FALSE	FALSE	NA	1	1
chr06	39458391	NA	G	A	2620.2	NA	0	0	4	0.285714	14	76	1X	154	154	1.94872	3.46745	4.79202	1	1	1	58.7763	58.5128	6	1	5.9682	0.921053	0.923077	0	0	0	0	3004	3087	78	39	3.12459	3.12166	37	1	33	5.8675	43	37	3.45573	41	snp	GT:AD:AO:DP:GQ:QA:QR:RO	0/0/0/0	38,0	0	38	27	0	1499	38	1/1	49	49	49	99	1942	0	0	1/1	27	27	27	99	1062	0	0	0/0	20,0	0	20	40	0	789	20	0/0	4,0	0	4	0	0	164	4	0/0	16,0	0	16	28	0	635	16	0.263500000000001	0	0	0	0	unambiguous	0	0/0	FALSE	FALSE	FALSE	1	1
chr06	39458526	NA	A	G	3226.3	NA	0	0	4	0.333333	12	94	1X	148	148	2.61111	12.2506	8.80089	2	1	1	57.4681	60	5	1	0.496324	0.968085	0.944444	0	0	0	0	3758	2140	54	40	7.53805	3.17115	54	1	45	3.37991	49	17	19.0953	37	snp	GT:AD:AO:DP:GQ:QA:QR:RO	0/0/0/0	24,0	0	24	0	0	959	24	1/1	64	64	64	99	2584	0	0	1/1	30	30	30	99	1174	0	0	0/0	12,0	0	12	2	0	455	12	NA	NA	NA	NA	NA	NA	NA	NA	0/0	18,0	0	18	36	0	726	18	2.5319	0	0	0	NA	unambiguous	0	0/0	FALSE	FALSE	NA	1	1
chr06	39458626	NA	T	A	3020.77	NA	0	0	4	0.333333	12	90	1X	135	135	3.10227	3.10681	16.956	1	1	1	59.9556	60	5	1	2.32794	0.922222	0.933333	0	0	0	0	3550	1773	45	54	10.8276	4.21667	36	1	42	3.87889	48	14	16.956	31	snp	GT:AD:AO:DP:GQ:QA:QR:RO	0/0/0/0	18,0	0	18	0	0	701	18	1/1	48	48	48	99	1897	0	0	1/1	142	42	43	99	1653	41	1	0/0	12,0	0	12	12	0	461	12	NA	NA	NA	NA	NA	NA	NA	NA	0/0	14,0	0	14	18	0	570	14	0.0444000000000031	0	0	0	NA	unambiguous	0	0/0	FALSE	FALSE	NA	0.9767441860465116	1
chr06	39458643	NA	T	G	3149.35	NA	0	0	4	0.333333	12	92	1X	133	133	3.36585	9.05266	9.41879	1	1	1	59.9565	60	5	1	1.61109	0.902174	1	0	0	0	0	3641	1633	41	44	3.38795	7.30028	48	1	46	3.0103	46	13	14.9269	28	snp	GT:AD:AO:DP:GQ:QA:QR:RO	0/0/0/0	13,0	0	13	0	0	511	13	1/1	51	51	51	99	2014	0	0	1/1	41	41	41	99	1627	0	0	0/0	12,0	0	12	8	0	484	12	NA	NA	NA	NA	NA	NA	NA	NA	0/0	16,0	0	16	20	0	638	16	0.0435000000000016	0	0	0	NA	unambiguous	0	0/0	FALSE	FALSE	NA	1	1
chr06	39458658	NA	C	G	3205.69	NA	0	0	4	0.333333	12	94	1X	128	128	4.31818	10.4949	8.34028	1	1	1.5	59.9574	60	5	1	0.356963	0.882979	1	0	0	0	0	3714	1285	33	45	3.37991	14.1309	49	1	47	3.0103	47	10	14.1309	23	snp	GT:AD:AO:DP:GQ:QA:QR:RO	0/0/0/0	10,0	0	10	0	0	401	10	1/1	48	48	49	99	1912	0	0	1/1	46	46	46	99	1802	0	0	0/0	8,0	0	8	4	0	291	8	NA	NA	NA	NA	NA	NA	NA	NA	0/0	15,0	0	15	25	0	593	15	0.0426000000000002	0	0	0	NA	unambiguous	0	0/0	FALSE	FALSE	NA	1	0.9795918367346939
chr06	39462257	NA	C	T	3093.21	NA	0	0	4	0.333333	12	93	1X	143	143	3.06383	3.59403	5.78978	1	1	1	60	60	5	1	1.85772	0.935484	0.94	0	0	0	0	3676	1990	50	37	11.4393	3.18402	56	1	53	6.95631	40	23	3.70517	27	snp	GT:AD:AO:DP:GQ:QA:QR:RO	0/0/0/0	11,0	0	11	0	0	442	11	1/1	149	49	50	99	1942	37	1	1/1	244	44	46	99	1734	64	2	0/0	21,0	0	21	39	0	840	21	NA	NA	NA	NA	NA	NA	NA	NA	0/0	15,0	0	15	21	0	607	15	0	0	0	0	NA	unambiguous	0	0/0	FALSE	FALSE	NA	0.9565217391304348	0.98
chr06	39462346	NA	G	A	3982.43	NA	0	0	6	0.428571	14	117	1X	168	168	2.125	3.02886	4.07475	1	1	1	59.6752	60	6	1	1.04258	0.931624	0.960784	0	0	0	0	4584	2008	51	64	5.25601	3.05288	53	1	59	3.02886	58	21	6.45911	30	snp	GT:AD:AO:DP:GQ:QA:QR:RO	0/0/0/0	14,0	0	14	0	0	557	14	1/1	64	64	64	99	2524	0	0	1/1	51	51	51	99	1979	0	0	0/0	18,0	0	18	37	0	697	18	1/1	0,1	1	1	38	41	0	0	0/0	19,1	1	20	6	40	754	19	0.324800000000003	0	1	0	1	unambiguous	0.05	0/0	FALSE	FALSE	TRUE	1	1
chr06	39462402	NA	A	G	3657.77	NA	0	0	4	0.333333	12	107	1X	164	164	2.81579	3.51765	3.0484	1	1	1	59.8598	60	5	1	3.82891	0.88785	0.947368	0	0	0	0	4209	2266	57	56	3.51765	3.35316	51	1	49	4.65412	58	26	3.9627	31	snp	GT:AD:AO:DP:GQ:QA:QR:RO	0/0/0/0	17,0	0	17	0	0	672	17	1/1	65	65	65	99	2562	0	0	1/1	42	42	42	99	1647	0	0	0/0	19,0	0	19	31	0	759	19	NA	NA	NA	NA	NA	NA	NA	NA	0/0	21,0	0	21	37	0	835	21	0.1402	0	0	0	NA	unambiguous	0	0/0	FALSE	FALSE	NA	1	1
chr06	39462410	NA	A	G	3815.43	NA	0	0	4	0.333333	12	111	1X	164	164	3.14151	3.96888	3.05127	1	1	1	59.8649	60	5	1	2.94952	0.891892	0.943396	0	0	0	0	4391	2125	53	57	3.18637	4.03458	54	1	51	4.59489	60	26	3.05127	27	snp	GT:AD:AO:DP:GQ:QA:QR:RO	0/0/0/0	15,0	0	15	0	0	611	15	1/1	70	70	70	99	2798	0	0	1/1	41	41	41	99	1593	0	0	0/0	19,0	0	19	25	0	766	19	NA	NA	NA	NA	NA	NA	NA	NA	0/0	19,0	0	19	25	0	748	19	0.135100000000001	0	0	0	NA	unambiguous	0	0/0	FALSE	FALSE	NA	1	1
chr06	39464879	NA	G	A	2539.88	NA	0	0	4	0.333333	12	76	1X	118	118	2.71429	4.03889	13.1438	2	1	1	58.9079	59.8095	5	1	0.765423	0.960526	0.952381	0	0	0	0	2948	1678	42	30	10.3247	8.18047	46	1	39	3.12459	37	24	4.87156	18	snp	GT:AD:AO:DP:GQ:QA:QR:RO	0/0/0/0	23,0	0	23	2	0	926	23	1/1	48	48	48	99	1862	0	0	1/1	28	28	28	99	1086	0	0	0/0	5,0	0	5	0	0	197	5	NA	NA	NA	NA	NA	NA	NA	NA	0/0	14,0	0	14	26	0	555	14	0.901600000000002	0	0	0	NA	unambiguous	0	0/0	FALSE	FALSE	NA	1	1
chr06	39465599	NA	T	C	3135.54	NA	0	0	4	0.285714	14	93	1X	137	137	4.22727	4.90158	3.20771	2	1	1	60	59.2955	6	1	2.37866	0.946237	0.931818	0	0	0	0	3639	1777	44	47	3.03365	3.0103	46	1	56	11.4393	37	23	3.20771	21	snp	GT:AD:AO:DP:GQ:QA:QR:RO	0/0/0/0	15,0	0	15	0	0	597	15	1/1	56	56	56	99	2230	0	0	1/1	37	37	37	99	1409	0	0	0/0	12,0	0	12	12	0	492	12	0/0	2,0	0	2	0	0	82	2	0/0	15,0	0	15	21	0	606	15	0.704500000000003	0	0	0	0	unambiguous	0	0/0	FALSE	FALSE	FALSE	1	1
chr06	39467627	NA	T	C	3134.68	NA	0	0	4	0.333333	12	92	1X	145	145	2.60377	4.52089	9.93443	1	1	1	59.75	60	5	1	1.71069	0.956522	0.981132	0	0	0	0	3614	2030	53	46	3.0103	5.01789	46	1	50	4.52089	42	33	9.93443	20	snp	GT:AD:AO:DP:GQ:QA:QR:RO	0/0/0/0	17,0	0	17	0	0	647	17	1/1	53	53	53	99	2113	0	0	1/1	39	39	39	99	1501	0	0	0/0	16,0	0	16	29	0	617	16	NA	NA	NA	NA	NA	NA	NA	NA	0/0	20,0	0	20	41	0	766	20	0.25	0	0	0	NA	unambiguous	0	0/0	FALSE	FALSE	NA	1	1
chr06	39467658	NA	G	T	3245.58	NA	0	0	4	0.333333	12	95	1X	145	145	2.85	11.2619	14.1282	1	1	1	59.7263	60	5	1	2.31464	0.947368	1	0	0	0	0	3760	1945	50	54	6.87324	3.0103	41	1	46	3.21602	49	26	3.18402	24	snp	GT:AD:AO:DP:GQ:QA:QR:RO	0/0/0/0	18,0	0	18	0	0	713	18	1/1	57	57	57	99	2241	0	0	1/1	38	38	38	99	1519	0	0	0/0	13,0	0	13	16	0	524	13	NA	NA	NA	NA	NA	NA	NA	NA	0/0	19,0	0	19	34	0	708	19	0.273699999999998	0	0	0	NA	unambiguous	0	0/0	FALSE	FALSE	NA	1	1
chr06	39468224	NA	T	C	2930.35	NA	0	0	4	0.333333	12	86	1X	140	140	2.38889	9.47422	5.5839	1	1	1	59.814	60	5	1	1.15925	0.906977	0.944444	0	0	0	0	3392	2088	54	37	6.64625	7.03155	49	1	42	3.1113	44	27	3.0103	27	snp	GT:AD:AO:DP:GQ:QA:QR:RO	0/0/0/0	21,0	0	21	0	0	839	21	1/1	66	66	66	99	2633	0	0	1/1	20	20	20	99	759	0	0	0/0	18,0	0	18	24	0	669	18	NA	NA	NA	NA	NA	NA	NA	NA	0/0	15,0	0	15	15	0	580	15	0.186	0	0	0	NA	unambiguous	0	0/0	FALSE	FALSE	NA	1	1
chr06	39468925	NA	T	A	3767.13	NA	0	0	4	0.333333	12	110	1X	172	172	2.72951	6.87947	3.15039	1	1	1	60	60	5	1	2.54288	0.909091	0.967742	0	0	0	0	4391	2463	62	55	3.0103	3.57068	55	1	65	10.9066	45	27	5.25182	35	snp	GT:AD:AO:DP:GQ:QA:QR:RO	0/0/0/0	20,0	0	20	0	0	781	20	1/1	63	63	63	99	2506	0	0	1/1	147	47	48	99	1885	41	1	0/0	19,0	0	19	32	0	752	19	NA	NA	NA	NA	NA	NA	NA	NA	0/0	22,0	0	22	41	0	889	22	0	0	0	0	NA	unambiguous	0	0/0	FALSE	FALSE	NA	0.9791666666666666	1
chr06	39469199	NA	T	C	2830.35	NA	0	0	4	0.333333	12	86	1X	138	138	2.48077	3.41429	4.51363	1	1	1	60	60	5	1	0.653947	0.906977	0.980769	0	0	0	0	3276	2008	52	41	3.41429	3.17734	45	1	44	3.1113	42	22	5.68288	30	snp	GT:AD:AO:DP:GQ:QA:QR:RO	0/0/0/0	23,0	0	23	0	0	876	23	1/1	50	50	50	99	1934	0	0	1/1	36	36	36	99	1342	0	0	0/0	17,0	0	17	20	0	652	17	NA	NA	NA	NA	NA	NA	NA	NA	0/0	12,0	0	12	5	0	480	12	0	0	0	0	NA	unambiguous	0	0/0	FALSE	FALSE	NA	1	1
chr06	39469240	NA	T	A	2864.19	NA	0	0	4	0.333333	12	87	1X	140	140	2.46226	6.03039	3.05127	1	1	1	60	60	5	1	0.822778	0.908046	0.981132	0	0	0	0	3320	2082	53	37	7.22845	3.37904	50	1	48	5.03202	39	24	4.03458	29	snp	GT:AD:AO:DP:GQ:QA:QR:RO	0/0/0/0	21,0	0	21	0	0	812	21	1/1	54	54	54	99	2101	0	0	1/1	33	33	33	99	1219	0	0	0/0	19,0	0	19	26	0	741	19	NA	NA	NA	NA	NA	NA	NA	NA	0/0	13,0	0	13	8	0	529	13	0	0	0	0	NA	unambiguous	0	0/0	FALSE	FALSE	NA	1	1
chr06	39469347	NA	A	G	3180.78	NA	0	0	4	0.333333	12	94	1X	145	145	2.76471	3.84193	8.16222	1	1	1	60	60	5	1	1.97817	0.861702	1	0	0	0	0	3689	1991	51	53	6.33681	3.05288	41	1	59	16.3163	35	23	4.07475	28	snp	GT:AD:AO:DP:GQ:QA:QR:RO	0/0/0/0	18,0	0	18	0	0	726	18	1/1	60	60	60	99	2389	0	0	1/1	34	34	34	99	1300	0	0	0/0	19,0	0	19	35	0	740	19	NA	NA	NA	NA	NA	NA	NA	NA	0/0	14,0	0	14	20	0	525	14	0	0	0	0	NA	unambiguous	0	0/0	FALSE	FALSE	NA	1	1
chr06	39469943	NA	A	C	4249.03	NA	0	0	4	0.333333	12	126	1X	169	169	4.39535	3.28604	7.10075	2	1	1	60	60	5	1	1.08798	0.928571	0.976744	0	0	0	0	4925	1707	43	65	3.28604	3.0608	61	1	54	8.59409	72	22	3.0608	21	snp	GT:AD:AO:DP:GQ:QA:QR:RO	0/0/0/0	19,0	0	19	0	0	731	19	1/1	77	77	77	99	3007	0	0	1/1	49	49	49	99	1918	0	0	0/0	12,0	0	12	0	0	488	12	NA	NA	NA	NA	NA	NA	NA	NA	0/0	12,0	0	12	6	0	488	12	0	0	0	0	NA	unambiguous	0	0/0	FALSE	FALSE	NA	1	1
chr06	39470127	NA	T	C	3085.83	NA	0	0	4	0.285714	14	90	1X	167	167	2.33766	3.39634	3.71532	1	1	1	60	60	6	1	0.715451	0.911111	0.987013	0	0	0	0	3554	3035	77	53	9.18693	3.71532	37	1	44	3.10681	46	36	3.71532	41	snp	GT:AD:AO:DP:GQ:QA:QR:RO	0/0/0/0	28,0	0	28	5	0	1099	28	1/1	52	52	52	99	2058	0	0	1/1	38	38	38	99	1496	0	0	0/0	25,0	0	25	45	0	985	25	0/0	6,0	0	6	0	0	246	6	0/0	18,0	0	18	24	0	705	18	0	0	0	0	0	unambiguous	0	0/0	FALSE	FALSE	FALSE	1	1
chr06	39470547	NA	T	C	3914.59	NA	0	0	4	0.285714	14	115	1X	257	257	1.61972	3.18024	3.25497	0	1	1	60	59.9437	6	1	2.24538	0.886957	0.971831	0	0	0	0	4473	5512	142	55	3.48236	3.56081	60	1	53	4.53977	62	77	5.21236	65	snp	GT:AD:AO:DP:GQ:QA:QR:RO	0/0/0/0	45,0	0	45	10	0	1746	45	1/1	66	66	66	99	2567	0	0	1/1	49	49	49	99	1906	0	0	0/0	35,0	0	35	59	0	1358	35	0/0	29,0	0	29	41	0	1135	29	0/0	33,0	0	33	53	0	1273	33	0.0563000000000002	0	0	0	0	unambiguous	0	0/0	FALSE	FALSE	FALSE	1	1
chr06	39470571	NA	G	A	3755.77	NA	0	0	4	0.285714	14	112	1X	259	259	1.52381	6.81038	3.02507	0	1	1	60	60	6	1	2.57856	0.892857	0.972789	0	0	0	0	4291	5751	147	51	4.94911	15.4335	61	1	50	5.80219	62	80	5.50675	67	snp	GT:AD:AO:DP:GQ:QA:QR:RO	0/0/0/0	42,0	0	42	12	0	1656	42	1/1	63	63	63	99	2423	0	0	1/1	49	49	49	99	1868	0	0	0/0	38,0	0	38	73	0	1516	38	0/0	31,0	0	31	52	0	1188	31	0/0	36,0	0	36	67	0	1391	36	0	0	0	0	0	unambiguous	0	0/0	FALSE	FALSE	FALSE	1	1
chr06	39470730	NA	G	A	2984.77	NA	0	0	4	0.285714	14	88	1X	218	218	1.35385	3.109	9.69175	0	1	1	60	60	6	1	4.41679	0.875	0.969231	0	0	0	0	3396	5106	130	46	3.40511	5.41562	42	1	41	3.89863	47	70	4.68066	60	snp	GT:AD:AO:DP:GQ:QA:QR:RO	0/0/0/0	36,0	0	36	19	0	1433	36	1/1	43	43	43	99	1666	0	0	1/1	45	45	45	99	1730	0	0	0/0	35,0	0	35	80	0	1367	35	0/0	34,0	0	34	77	0	1326	34	0/0	25,0	0	25	50	0	980	25	0	0	0	0	0	unambiguous	0	0/0	FALSE	FALSE	FALSE	1	1
chr06	39471421	NA	G	A	3474.74	NA	0	0	4	0.285714	14	101	1X	243	243	1.42254	3.0318	6.92507	0	1	1	60	60	6	1	6.52011	0.950495	0.943662	0	0	0	0	3956	5625	142	46	4.75178	6.92507	55	1	54	4.06379	47	70	3.07147	72	snp	GT:AD:AO:DP:GQ:QA:QR:RO	0/0/0/0	49,0	0	49	28	0	1971	49	1/1	62	62	62	99	2479	0	0	1/1	39	39	39	99	1477	0	0	0/0	40,0	0	40	88	0	1543	40	0/0	32,0	0	32	63	0	1268	32	0/0	21,0	0	21	30	0	843	21	0	0	0	0	0	unambiguous	0	0/0	FALSE	FALSE	FALSE	1	1
chr06	39471673	NA	G	A	3899.27	NA	0	0	4	0.285714	14	113	1X	241	241	1.76562	3.18325	8.50684	0	1	1	60	60	6	1	0.35357	0.946903	0.96875	0	0	0	0	4468	5083	128	62	5.3355	3.62103	51	1	57	3.02952	56	64	3.0103	64	snp	GT:AD:AO:DP:GQ:QA:QR:RO	0/0/0/0	42,0	0	42	4	0	1660	42	1/1	71	71	71	99	2819	0	0	1/1	42	42	42	99	1649	0	0	0/0	33,0	0	33	51	0	1303	33	0/0	31,0	0	31	45	0	1222	31	0/0	22,0	0	22	18	0	898	22	0	0	0	0	0	unambiguous	0	0/0	FALSE	FALSE	FALSE	1	1
chr06	39472372	NA	C	T	3157.28	NA	0	0	4	0.285714	14	92	1X	218	218	1.46032	5.3706	3.28604	0	1	1	60	60	6	1	3.10277	0.934783	0.97619	0	0	0	0	3603	4928	126	42	4.52089	4.11327	50	1	43	3.86001	49	58	4.73369	68	snp	GT:AD:AO:DP:GQ:QA:QR:RO	0/0/0/0	36,0	0	36	14	0	1404	36	1/1	53	53	53	99	2073	0	0	1/1	39	39	39	99	1530	0	0	0/0	26,0	0	26	47	0	1038	26	0/0	31,0	0	31	62	0	1172	31	0/0	33,0	0	33	68	0	1314	33	0	0	0	0	0	unambiguous	0	0/0	FALSE	FALSE	FALSE	1	1
chr06	39472790	NA	G	A	3229.78	NA	0	0	4	0.285714	14	94	1X	216	216	1.54098	3.37991	4.14943	0	1	1	60	60	6	1	5.97491	0.925532	0.92623	0	0	0	0	3692	4780	122	41	6.33681	3.0815	53	1	50	3.84193	44	65	4.14943	57	snp	GT:AD:AO:DP:GQ:QA:QR:RO	0/0/0/0	49,0	0	49	26	0	1974	49	1/1	50	50	50	99	2001	0	0	1/1	44	44	44	99	1691	0	0	0/0	23,0	0	23	34	0	851	23	0/0	22,0	0	22	31	0	870	22	0/0	28,0	0	28	49	0	1085	28	0	0	0	0	0	unambiguous	0	0/0	FALSE	FALSE	FALSE	1	1
chr06	39473435	NA	T	C	3314.81	NA	0	0	4	0.285714	14	96	1X	198	198	1.88235	6.26751	8.46027	1	1	1	59.8125	59.8431	6	1	1.75687	0.90625	1	0	0	0	0	3820	4024	102	56	8.80089	3.7767	40	1	42	6.26751	54	45	6.07591	57	snp	GT:AD:AO:DP:GQ:QA:QR:RO	0/0/0/0	31,0	0	31	1	0	1240	31	1/1	58	58	58	99	2314	0	0	1/1	38	38	38	99	1506	0	0	0/0	27,0	0	27	58	0	1055	27	0/0	16,0	0	16	25	0	634	16	0/0	28,0	0	28	61	0	1095	28	0.0305999999999997	0	0	0	0	unambiguous	0	0/0	FALSE	FALSE	FALSE	1	1
chr06	39473482	NA	G	T	3246.46	NA	0	0	4	0.285714	14	99	1X	215	215	1.73913	4.78696	7.80251	0	1	1	60	60	6	1	0.957165	0.909091	0.991379	0	0	0	0	3756	4513	116	45	4.78696	10.4981	54	1	43	6.71716	56	58	3.0103	58	snp	GT:AD:AO:DP:GQ:QA:QR:RO	0/0/0/0	38,0	0	38	6	0	1500	38	1/1	58	58	58	99	2288	0	0	1/1	141	41	42	99	1468	22	1	0/0	34,0	0	34	61	0	1307	34	0/0	17,0	0	17	10	0	654	17	0/0	26,0	0	26	37	0	1030	26	0	0	0	0	0	unambiguous	0	0/0	FALSE	FALSE	FALSE	0.9761904761904762	1
chr06	39473598	NA	A	G	3105.9	NA	0	0	4	0.285714	14	91	1X	197	197	1.71698	4.17955	3.33807	0	1	1	60	60	6	1	1.79407	0.923077	0.95283	0	0	0	0	3568	4167	106	48	3.60686	3.0103	43	1	52	7.04303	39	46	7.02548	60	snp	GT:AD:AO:DP:GQ:QA:QR:RO	0/0/0/0	38,0	0	38	9	0	1513	38	1/1	54	54	54	99	2161	0	0	1/1	37	37	37	99	1407	0	0	0/0	22,0	0	22	27	0	880	22	0/0	20,0	0	20	21	0	761	20	0/0	26,0	0	26	39	0	1013	26	0	0	0	0	0	unambiguous	0	0/0	FALSE	FALSE	FALSE	1	1
chr06	39474341	NA	G	A	2886.48	NA	0	0	4	0.285714	14	83	1X	196	196	1.46903	3.03646	11.4848	0	1	1	60	60	6	1	5.75515	0.939759	0.99115	0	0	0	0	3293	4525	113	44	3.66436	11.4848	39	1	40	3.24576	43	58	3.18325	55	snp	GT:AD:AO:DP:GQ:QA:QR:RO	0/0/0/0	43,0	0	43	25	0	1743	43	1/1	49	49	49	99	1928	0	0	1/1	34	34	34	99	1365	0	0	0/0	24,0	0	24	44	0	976	24	0/0	25,0	0	25	47	0	995	25	0/0	21,0	0	21	35	0	811	21	0	0	0	0	0	unambiguous	0	0/0	FALSE	FALSE	FALSE	1	1
chr06	39474425	NA	A	C	2898.97	NA	0	0	4	0.285714	14	86	1X	197	197	1.54955	3.91929	3.02986	0	1	1	60	60	6	1	3.14891	0.895349	0.972973	0	0	0	0	3319	4433	111	46	3.91929	3.18637	40	1	38	5.53527	48	62	6.31642	49	snp	GT:AD:AO:DP:GQ:QA:QR:RO	0/0/0/0	37,0	0	37	14	0	1496	37	1/1	55	55	55	99	2131	0	0	1/1	31	31	31	99	1188	0	0	0/0	26,0	0	26	46	0	1040	26	0/0	29,0	0	29	55	0	1156	29	0/0	19,0	0	19	25	0	741	19	0	0	0	0	0	unambiguous	0	0/0	FALSE	FALSE	FALSE	1	1
chr06	39474745	NA	C	T	3640.09	NA	0	0	4	0.285714	14	106	1X	244	244	1.53623	3.33807	8.10854	0	1	1	60	60	6	1	2.96918	0.915094	0.963768	0	0	0	0	4152	5449	138	51	3.33807	3.07324	55	1	56	3.74778	50	68	3.07324	70	snp	GT:AD:AO:DP:GQ:QA:QR:RO	0/0/0/0	42,0	0	42	13	0	1706	42	1/1	68	68	68	99	2668	0	0	1/1	38	38	38	99	1484	0	0	0/0	37,0	0	37	72	0	1436	37	0/0	23,0	0	23	30	0	921	23	0/0	36,0	0	36	69	0	1386	36	0	0	0	0	0	unambiguous	0	0/0	FALSE	FALSE	FALSE	1	1
chr06	39475068	NA	G	A	3634.47	NA	0	0	4	0.285714	14	111	1X	240	240	1.72093	7.41193	7.87507	0	1	1	60	60	6	1	1.48058	0.927928	0.992248	0	0	0	0	4173	5102	129	53	3.49937	3.02713	58	1	60	4.59489	51	69	4.37378	60	snp	GT:AD:AO:DP:GQ:QA:QR:RO	0/0/0/0	44,0	0	44	7	0	1739	44	1/1	71	71	71	99	2664	0	0	1/1	40	40	40	99	1509	0	0	0/0	31,0	0	31	46	0	1231	31	0/0	24,0	0	24	25	0	957	24	0/0	30,0	0	30	43	0	1175	30	0	0	0	0	0	unambiguous	0	0/0	FALSE	FALSE	FALSE	1	1
chr06	39475111	NA	A	C	3401.43	NA	0	0	4	0.285714	14	99	1X	211	211	1.76786	6.71716	16.1167	1	1	1	60	60	6	1	0.509644	0.939394	0.982143	0	0	0	0	3903	4056	112	53	4.08507	6.81038	46	1	48	3.20771	51	58	3.32051	54	snp	GT:AD:AO:DP:GQ:QA:QR:RO	0/0/0/0	34,0	0	34	2	0	1221	34	1/1	64	64	64	99	2516	0	0	1/1	35	35	35	99	1387	0	0	0/0	27,0	0	27	62	0	1047	27	0/0	25,0	0	25	56	0	862	25	0/0	26,0	0	26	59	0	926	26	0	0	0	0	0	unambiguous	0	0/0	FALSE	FALSE	FALSE	1	1
chr06	39475364	NA	C	A	3469.19	NA	0	0	4	0.285714	14	102	1X	224	224	1.67213	9.90792	7.56683	1	1	1	60	60	6	1	0.413152	0.911765	0.934426	0	0	0	0	3979	4774	122	46	5.13919	3.0103	56	1	56	5.13919	46	76	19.0294	46	snp	GT:AD:AO:DP:GQ:QA:QR:RO	0/0/0/0	33,0	0	33	2	0	1306	33	1/1	65	65	65	99	2520	0	0	1/1	37	37	37	99	1459	0	0	0/0	37,0	0	37	95	0	1469	37	0/0	25,0	0	25	59	0	973	25	0/0	27,0	0	27	65	0	1026	27	0	0	0	0	0	unambiguous	0	0/0	FALSE	FALSE	FALSE	1	1
chr06	39475671	NA	G	T	3019.48	NA	0	0	4	0.285714	14	91	1X	227	227	1.36296	7.04303	3.41242	0	1	1.5	60	60	6	1	6.00025	0.857143	0.992593	0	0	0	0	3444	5272	135	42	4.17955	3.41242	49	1	44	3.22506	47	67	3.02638	68	snp	GT:AD:AO:DP:GQ:QA:QR:RO	0/0/0/0	42,0	0	42	26	0	1664	42	1/1	54	54	55	99	2060	0	0	1/1	37	37	37	99	1384	0	0	0/0	34,0	0	34	76	0	1338	34	0/0	26,0	0	26	52	0	1023	26	0/0	33,0	0	33	73	0	1247	33	0	0	0	0	0	unambiguous	0	0/0	FALSE	FALSE	FALSE	1	0.9818181818181818
chr06	39475706	NA	T	A	3191.08	NA	0	0	4	0.285714	14	95	1X	233	233	1.40146	4.13032	3.26206	0	1	1	60	60	6	1	4.45535	0.894737	0.985507	0	0	0	0	3662	5341	138	55	8.15326	8.10854	40	1	47	3.03316	48	65	4.01736	73	snp	GT:AD:AO:DP:GQ:QA:QR:RO	0/0/0/0	39,0	0	39	19	0	1499	39	1/1	62	62	62	99	2408	0	0	1/1	133	33	34	99	1254	22	1	0/0	33,0	0	33	70	0	1300	33	0/0	27,0	0	27	52	0	1044	27	0/0	38,0	0	38	85	0	1476	38	0	0	0	0	0	unambiguous	0	0/0	FALSE	FALSE	FALSE	0.9705882352941176	1
chr06	39475774	NA	G	T	2854.47	NA	0	0	4	0.285714	14	84	1X	236	236	1.12583	3.42391	3.9246	0	1	1	60	60	6	1	11.8372	0.904762	0.986842	0	0	0	0	3261	5927	152	40	3.42391	4.4389	44	1	42	3.0103	42	79	3.5246	73	snp	GT:AD:AO:DP:GQ:QA:QR:RO	0/0/0/0	51,0	0	51	51	0	1998	51	1/1	43	43	43	99	1648	0	0	1/1	141	41	42	99	1613	27	1	0/0	37,0	0	37	99	0	1435	37	0/0	22,0	0	22	54	0	844	22	0/0	41,0	0	41	99	0	1623	41	0	0	0	0	0	unambiguous	0	0/0	FALSE	FALSE	FALSE	0.9761904761904762	1
chr06	39476163	NA	A	G	3006.81	NA	0	0	4	0.333333	12	88	1X	147	147	2.23729	5.47788	5.99147	1	1	1	60	60	5	1	0.75443	0.897727	0.949153	0	0	0	0	3469	2290	59	42	3.40511	3.0471	46	1	35	11.0053	53	25	5.99147	34	snp	GT:AD:AO:DP:GQ:QA:QR:RO	0/0/0/0	19,0	0	19	0	0	720	19	1/1	46	46	46	99	1860	0	0	1/1	42	42	42	99	1609	0	0	0/0	22,0	0	22	38	0	863	22	NA	NA	NA	NA	NA	NA	NA	NA	0/0	18,0	0	18	26	0	707	18	0	0	0	0	NA	unambiguous	0	0/0	FALSE	FALSE	NA	1	1
chr06	39476168	NA	C	A	3005.61	NA	0	0	4	0.333333	12	88	1X	147	147	2.23729	6.56362	4.81373	1	1	1	60	60	5	1	0.0565001	0.897727	0.949153	0	0	0	0	3464	2318	59	43	3.109	3.34154	45	1	35	11.0053	53	26	4.81373	33	snp	GT:AD:AO:DP:GQ:QA:QR:RO	0/0/0/0	17,0	0	17	0	0	653	17	1/1	46	46	46	99	1792	0	0	1/1	42	42	42	99	1672	0	0	0/0	21,0	0	21	54	0	821	21	NA	NA	NA	NA	NA	NA	NA	NA	0/0	21,0	0	21	54	0	844	21	0	0	0	0	NA	unambiguous	0	0/0	FALSE	FALSE	NA	1	1
chr06	39476310	NA	C	G	2150.25	NA	0	0	4	0.333333	12	64	1X	109	109	2.13333	7.89611	3.44459	1	1	1	60	60	5	1	0.271683	0.9375	0.977778	0	0	0	0	2478	1751	45	29	4.23175	4.21667	35	1	31	3.14602	33	27	6.91895	18	snp	GT:AD:AO:DP:GQ:QA:QR:RO	0/0/0/0	11,0	0	11	0	0	439	11	1/1	33	33	33	99	1287	0	0	1/1	31	31	31	99	1191	0	0	0/0	16,0	0	16	43	0	601	16	NA	NA	NA	NA	NA	NA	NA	NA	0/0	18,0	0	18	49	0	711	18	0	0	0	0	NA	unambiguous	0	0/0	FALSE	FALSE	NA	1	1
chr06	39476358	NA	A	C	2816.29	NA	0	0	4	0.333333	12	83	1X	124	124	3.03659	3.66436	4.33437	1	1	1	60	60	5	1	3.54146	0.86747	1	0	0	0	0	3258	1600	41	35	7.43173	3.48696	48	1	37	5.12945	46	20	3.06326	21	snp	GT:AD:AO:DP:GQ:QA:QR:RO	0/0/0/0	13,0	0	13	0	0	488	13	1/1	44	44	44	99	1712	0	0	1/1	39	39	39	99	1546	0	0	0/0	14,0	0	14	19	0	551	14	NA	NA	NA	NA	NA	NA	NA	NA	0/0	14,0	0	14	19	0	561	14	0	0	0	0	NA	unambiguous	0	0/0	FALSE	FALSE	NA	1	1
chr06	39476364	NA	G	C	2897.9	NA	0	0	4	0.333333	12	85	1X	129	129	2.89773	4.26209	3.20771	1	1	1	60	60	5	1	3.03819	0.858824	1	0	0	0	0	3350	1745	44	36	7.3277	4.78696	49	1	38	5.07959	47	22	3.0103	22	snp	GT:AD:AO:DP:GQ:QA:QR:RO	0/0/0/0	14,0	0	14	0	0	562	14	1/1	45	45	45	99	1778	0	0	1/1	40	40	40	99	1572	0	0	0/0	15,0	0	15	23	0	580	15	NA	NA	NA	NA	NA	NA	NA	NA	0/0	15,0	0	15	23	0	603	15	0	0	0	0	NA	unambiguous	0	0/0	FALSE	FALSE	NA	1	1
chr06	39476373	NA	A	T	3038.76	NA	0	0	4	0.333333	12	89	1X	131	131	3.17857	5.96253	3.21711	1	1	1	59.7978	60	5	1	2.94901	0.853933	1	0	0	0	0	3509	1654	42	42	3.62026	6.31921	47	1	44	3.0347	45	21	3.0103	21	snp	GT:AD:AO:DP:GQ:QA:QR:RO	0/0/0/0	13,0	0	13	0	0	507	13	1/1	45	45	45	99	1803	0	0	1/1	44	44	44	99	1706	0	0	0/0	14,0	0	14	16	0	551	14	NA	NA	NA	NA	NA	NA	NA	NA	0/0	15,0	0	15	19	0	596	15	0.202199999999998	0	0	0	NA	unambiguous	0	0/0	FALSE	FALSE	NA	1	1
chr06	39476388	NA	T	C	2915.06	NA	0	0	4	0.333333	12	87	1X	131	131	2.96591	6.03039	4.78696	1	1	1	59.7931	60	5	1	3.40283	0.83908	1	0	0	0	0	3377	1702	44	53	12.0207	3.20771	34	1	44	3.03526	43	22	3.0103	22	snp	GT:AD:AO:DP:GQ:QA:QR:RO	0/0/0/0	14,0	0	14	0	0	534	14	1/1	47	47	47	99	1815	0	0	1/1	40	40	40	99	1562	0	0	0/0	15,0	0	15	22	0	570	15	NA	NA	NA	NA	NA	NA	NA	NA	0/0	15,0	0	15	22	0	598	15	0.206899999999997	0	0	0	NA	unambiguous	0	0/0	FALSE	FALSE	NA	1	1
chr06	39476456	NA	A	C	2490.16	NA	0	0	4	0.333333	12	73	1X	115	115	2.60714	3.27802	3.83753	1	1	1	60	60	5	1	0.347703	0.876712	1	0	0	0	0	2883	1696	42	33	4.46786	6.31921	40	1	40	4.46786	33	16	8.18047	26	snp	GT:AD:AO:DP:GQ:QA:QR:RO	0/0/0/0	16,0	0	16	0	0	638	16	1/1	42	42	42	99	1656	0	0	1/1	31	31	31	99	1227	0	0	0/0	14,0	0	14	29	0	574	14	NA	NA	NA	NA	NA	NA	NA	NA	0/0	12,0	0	12	23	0	484	12	0	0	0	0	NA	unambiguous	0	0/0	FALSE	FALSE	NA	1	1
chr06	39476466	NA	G	A	2867.97	NA	0	0	4	0.333333	12	84	1X	129	129	2.8	3.0103	3.05855	1	1	1	59.7976	60	5	1	1.89079	0.833333	0.977778	0	0	0	0	3318	1837	45	36	6.73282	3.05855	48	1	44	3.42391	40	16	11.1654	29	snp	GT:AD:AO:DP:GQ:QA:QR:RO	0/0/0/0	16,0	0	16	0	0	656	16	1/1	49	49	49	99	1935	0	0	1/1	35	35	35	99	1383	0	0	0/0	15,0	0	15	25	0	611	15	NA	NA	NA	NA	NA	NA	NA	NA	0/0	14,0	0	14	22	0	570	14	0.202399999999997	0	0	0	NA	unambiguous	0	0/0	FALSE	FALSE	NA	1	1
chr06	39476780	NA	A	G	1671.76	NA	0	0	4	0.333333	12	50	1X	94	94	1.70455	3.18402	15.6443	1	1	1	58.76	60	5	1	0.391202	0.88	0.977273	0	0	0	0	1957	1722	44	16	17.0814	4.78696	34	1	32	11.5225	18	27	7.94546	17	snp	GT:AD:AO:DP:GQ:QA:QR:RO	0/0/0/0	17,0	0	17	2	0	654	17	1/1	29	29	29	99	1136	0	0	1/1	21	21	21	88	821	0	0	0/0	18,0	0	18	46	0	712	18	NA	NA	NA	NA	NA	NA	NA	NA	0/0	9,0	0	9	19	0	356	9	1.24	0	0	0	NA	unambiguous	0	0/0	FALSE	FALSE	NA	1	1
chr06	39477294	NA	A	T	2524.94	NA	0	0	4	0.285714	14	74	1X	181	181	1.38318	12.5178	3.19295	0	1	1	60	59.8505	6	1	1.08996	0.959459	0.943925	0	0	0	0	2888	4276	107	37	3.0103	11.96	37	1	35	3.47981	39	44	10.3365	63	snp	GT:AD:AO:DP:GQ:QA:QR:RO	0/0/0/0	22,0	0	22	6	0	884	22	1/1	44	44	44	99	1710	0	0	1/1	30	30	30	99	1178	0	0	0/0	29,0	0	29	66	0	1162	29	0/0	28,0	0	28	63	0	1108	28	0/0	28,0	0	28	63	0	1122	28	0.149500000000003	0	0	0	0	unambiguous	0	0/0	FALSE	FALSE	FALSE	1	1
chr06	39477398	NA	G	A	2693.44	NA	0	0	4	0.285714	14	80	1X	125	125	3.55556	3.11887	6.91895	2	1	1	60	60	6	1	1.86303	0.8375	0.933333	0	0	0	0	3100	1797	45	37	3.98746	11.1654	43	1	38	3.44459	42	20	4.21667	25	snp	GT:AD:AO:DP:GQ:QA:QR:RO	0/0/0/0	11,0	0	11	0	0	451	11	1/1	45	45	45	99	1768	0	0	1/1	35	35	35	99	1332	0	0	0/0	15,0	0	15	30	0	579	15	0/0	1,0	0	1	0	0	37	1	0/0	18,0	0	18	39	0	730	18	0	0	0	0	0	unambiguous	0	0/0	FALSE	FALSE	FALSE	1	1
chr06	39477414	NA	A	C	3062.11	NA	0	0	6	0.428571	14	88	1X	136	136	1.83333	3.89863	7.5342	1	1	1	60	60	6	1	1.32498	0.840909	0.9375	0	0	0	0	3494	1919	48	49	5.47788	4.6389	39	1	40	4.58955	48	20	5.9056	28	snp	GT:AD:AO:DP:GQ:QA:QR:RO	0/0/0/0	14,0	0	14	0	0	542	14	1/1	49	49	49	99	1952	0	0	1/1	38	38	38	99	1501	0	0	0/0	16,0	0	16	30	0	639	16	1/1	0,1	1	1	35	41	0	0	0/0	18,0	0	18	36	0	738	18	0	0	0	0	1	unambiguous	0	0/0	FALSE	FALSE	TRUE	1	1
chr06	39477438	NA	G	A	2712.25	NA	0	0	4	0.333333	12	79	1X	126	126	2.52128	4.35716	16.3625	1	1	1	59.8228	60	5	1	1.07634	0.860759	0.93617	0	0	0	0	3141	1869	47	45	6.33623	5.27418	34	1	30	12.9331	49	19	6.75262	28	snp	GT:AD:AO:DP:GQ:QA:QR:RO	0/0/0/0	15,0	0	15	0	0	594	15	1/1	44	44	44	99	1760	0	0	1/1	35	35	35	99	1381	0	0	0/0	16,0	0	16	34	0	631	16	NA	NA	NA	NA	NA	NA	NA	NA	0/0	16,0	0	16	34	0	644	16	0.177199999999999	0	0	0	NA	unambiguous	0	0/0	FALSE	FALSE	NA	1	1
chr06	39477445	NA	G	A	2567.27	NA	0	0	4	0.333333	12	75	1X	121	121	2.44565	3.03925	9.80795	1	1	1	60	60	5	1	0.501209	0.866667	0.934783	0	0	0	0	2978	1828	46	45	9.52472	3.76559	30	1	28	13.4623	47	18	7.73089	28	snp	GT:AD:AO:DP:GQ:QA:QR:RO	0/0/0/0	15,0	0	15	0	0	603	15	1/1	40	40	40	99	1619	0	0	1/1	35	35	35	99	1359	0	0	0/0	15,0	0	15	33	0	577	15	NA	NA	NA	NA	NA	NA	NA	NA	0/0	16,0	0	16	36	0	648	16	0	0	0	0	NA	unambiguous	0	0/0	FALSE	FALSE	NA	1	1
chr06	39477578	NA	A	G	2212.15	NA	0	0	4	0.333333	12	66	1X	111	111	2.2	4.19474	8.84915	1	1	1	60	60	5	1	0.985534	0.893939	0.955556	0	0	0	0	2566	1764	45	36	4.19474	3.44459	30	1	42	13.6703	24	19	5.37479	26	snp	GT:AD:AO:DP:GQ:QA:QR:RO	0/0/0/0	15,0	0	15	0	0	584	15	1/1	37	37	37	99	1444	0	0	1/1	29	29	29	99	1122	0	0	0/0	15,0	0	15	24	0	611	15	NA	NA	NA	NA	NA	NA	NA	NA	0/0	15,0	0	15	24	0	569	15	0	0	0	0	NA	unambiguous	0	0/0	FALSE	FALSE	NA	1	1
chr06	39477585	NA	G	T	2340.08	NA	0	0	4	0.333333	12	72	1X	120	120	2.32979	4.09604	4.6389	1	1	1	60	60	5	1	0.605372	0.847222	0.979167	0	0	0	0	2756	1824	48	36	3.0103	4.6389	36	1	47	17.6074	25	22	3.73412	26	snp	GT:AD:AO:DP:GQ:QA:QR:RO	0/0/0/0	16,0	0	16	0	0	615	16	1/1	138	38	39	99	1475	32	1	1/1	34	34	34	99	1281	0	0	0/0	16,0	0	16	25	0	616	16	NA	NA	NA	NA	NA	NA	NA	NA	0/0	15,0	0	15	22	0	561	15	0	0	0	0	NA	unambiguous	0	0/0	FALSE	FALSE	NA	1	0.9743589743589743
chr06	39477654	NA	G	A	3127.12	NA	0	0	4	0.285714	14	91	1X	182	182	2	3.22506	9.90651	1	1	1	60	59.7912	6	1	1.70734	0.879121	0.934066	0	0	0	0	3617	3615	91	37	9.90651	15.6335	54	1	55	11.6246	36	38	8.37933	53	snp	GT:AD:AO:DP:GQ:QA:QR:RO	0/0/0/0	32,0	0	32	15	0	1286	32	1/1	52	52	52	99	2062	0	0	1/1	39	39	39	99	1555	0	0	0/0	24,0	0	24	48	0	941	24	0/0	13,0	0	13	1	0	529	13	0/0	22,0	0	22	42	0	859	22	0.208799999999997	0	0	0	0	unambiguous	0	0/0	FALSE	FALSE	FALSE	1	1
chr06	39477913	NA	C	T	2211.37	NA	0	0	4	0.333333	12	68	1X	119	119	2	4.1599	15.3153	1	1	1	59.5	60	5	1	2.03466	0.882353	0.960784	0	0	0	0	2577	1970	51	23	18.4661	5.09662	45	1	32	3.52123	36	30	6.45911	21	snp	GT:AD:AO:DP:GQ:QA:QR:RO	0/0/0/0	22,0	0	22	1	0	872	22	1/1	36	36	36	99	1398	0	0	1/1	32	32	32	99	1179	0	0	0/0	12,0	0	12	17	0	465	12	NA	NA	NA	NA	NA	NA	NA	NA	0/0	17,0	0	17	32	0	633	17	0.5	0	0	0	NA	unambiguous	0	0/0	FALSE	FALSE	NA	1	1
chr06	39477974	NA	A	G	2102.59	NA	0	0	4	0.285714	14	64	1X	125	125	2.09836	3.0103	3.0459	1	1	1	60	60	6	1	1.84519	0.859375	0.934426	0	0	0	0	2414	2365	61	36	5.18177	13.2981	28	1	28	5.18177	36	28	3.90025	33	snp	GT:AD:AO:DP:GQ:QA:QR:RO	0/0/0/0	22,0	0	22	9	0	825	22	1/1	34	34	34	99	1297	0	0	1/1	30	30	30	99	1117	0	0	0/0	17,0	0	17	32	0	642	17	0/0	1,0	0	1	0	0	41	1	0/0	21,0	0	21	44	0	857	21	0	0	0	0	0	unambiguous	0	0/0	FALSE	FALSE	FALSE	1	1
chr06	39479281	NA	T	G	3017.03	NA	0	0	4	0.285714	14	87	1X	213	213	1.38095	5.03202	4.11327	0	1	1	60	60	6	1	4.79385	0.908046	0.984127	0	0	0	0	3444	5040	126	37	7.22845	3.63072	50	1	50	7.22845	37	77	16.5217	49	snp	GT:AD:AO:DP:GQ:QA:QR:RO	0/0/0/0	38,0	0	38	21	0	1473	38	1/1	54	54	54	99	2144	0	0	1/1	33	33	33	99	1300	0	0	0/0	36,0	0	36	82	0	1463	36	0/0	24,0	0	24	46	0	964	24	0/0	28,0	0	28	58	0	1140	28	0	0	0	0	0	unambiguous	0	0/0	FALSE	FALSE	FALSE	1	1
chr06	39479503	NA	T	C	3274.73	NA	0	0	4	0.285714	14	95	1X	229	229	1.41791	4.86177	3.26958	0	1	1	60	59.8657	6	1	2.1255	0.947368	0.977612	0	0	0	0	3738	5343	134	55	8.15326	3.26958	40	1	54	6.87324	41	78	10.8535	56	snp	GT:AD:AO:DP:GQ:QA:QR:RO	0/0/0/0	32,0	0	32	10	0	1300	32	1/1	51	51	51	99	2035	0	0	1/1	44	44	44	99	1703	0	0	0/0	45,0	0	45	99	0	1780	45	0/0	28,0	0	28	54	0	1113	28	0/0	29,0	0	29	57	0	1150	29	0.134300000000003	0	0	0	0	unambiguous	0	0/0	FALSE	FALSE	FALSE	1	1
chr06	39479622	NA	G	A	3332.79	NA	0	0	4	0.285714	14	99	1X	231	231	1.5	5.66432	5.37918	0	1	1	60	60	6	1	0.159156	0.848485	0.94697	0	0	0	0	3814	5141	132	38	14.6134	9.59052	61	1	49	3.03223	50	68	3.27351	64	snp	GT:AD:AO:DP:GQ:QA:QR:RO	0/0/0/0	29,0	0	29	3	0	1181	29	1/1	56	56	56	99	2189	0	0	1/1	43	43	43	99	1625	0	0	0/0	43,0	0	43	97	0	1674	43	0/0	28,0	0	28	51	0	1072	28	0/0	32,0	0	32	63	0	1214	32	0	0	0	0	0	unambiguous	0	0/0	FALSE	FALSE	FALSE	1	1
chr06	39480708	NA	T	A	3295.2	NA	0	0	4	0.285714	14	97	1X	198	198	1.92079	6.79359	5.61177	1	1	1	60	60	6	1	3.2361	0.938144	0.980198	0	0	0	0	3802	3964	101	35	19.3299	5.61177	62	1	48	3.03269	49	54	4.06379	47	snp	GT:AD:AO:DP:GQ:QA:QR:RO	0/0/0/0	27,0	0	27	0	0	1029	27	1/1	59	59	59	99	2336	0	0	1/1	38	38	38	99	1466	0	0	0/0	33,0	0	33	74	0	1314	33	0/0	23,0	0	23	44	0	922	23	0/0	18,0	0	18	29	0	699	18	0	0	0	0	0	unambiguous	0	0/0	FALSE	FALSE	FALSE	1	1
