## Supplementary material for "Genomic Outcomes of Haploid Induction Crosses in Potato (*Solanum tuberosum* L.)": Dataset_S3 (part 196 of 381)

CHROM	POS	ID	REF	ALT	QUAL	FILTER	AB	ABP	AC	AF	AN	AO	CIGAR	DP	DPB	DPRA	EPP	EPPR	GTI	LEN	MEANALT	MQM	MQMR	NS	NUMALT	ODDS	PAIRED	PAIREDR	PAO	PQA	PQR	PRO	QA	QR	RO	RPL	RPP	RPPR	RPR	RUN	SAF	SAP	SAR	SRF	SRP	SRR	TYPE	FORMAT	LOP868_GT	LOP868_AD	LOP868_AO	LOP868_DP	LOP868_GQ	LOP868_QA	LOP868_QR	LOP868_RO	PL4_GT	PL4_AD	PL4_AO	PL4_DP	PL4_GQ	PL4_QA	PL4_QR	PL4_RO	IVP101_GT	IVP101_AD	IVP101_AO	IVP101_DP	IVP101_GQ	IVP101_QA	IVP101_QR	IVP101_RO	LOP868_064_GT	LOP868_064_AD	LOP868_064_AO	LOP868_064_DP	LOP868_064_GQ	LOP868_064_QA	LOP868_064_QR	LOP868_064_RO	LOP868_305_GT	LOP868_305_AD	LOP868_305_AO	LOP868_305_DP	LOP868_305_GQ	LOP868_305_QA	LOP868_305_QR	LOP868_305_RO	LOP868_004_GT	LOP868_004_AD	LOP868_004_AO	LOP868_004_DP	LOP868_004_GQ	LOP868_004_QA	LOP868_004_QR	LOP868_004_RO	MQ.diff	LOP868_ID	LOP868_004_ID	LOP868_064_ID	LOP868_305_ID	hi_info	perHiReads	nonhi_gt	hi_intro_004	hi_intro_064	hi_intro_305	IVP101_AB	PL4_AB
chr06	39480736	NA	C	T	2937.27	NA	0	0	4	0.285714	14	91	1X	197	197	1.71698	15.6335	5.05886	1	1	1	60	60	6	1	1.08275	0.923077	0.971698	0	0	0	0	3391	4176	106	38	8.37933	3.33807	53	1	51	5.89764	40	61	8.25461	45	snp	GT:AD:AO:DP:GQ:QA:QR:RO	0/0/0/0	28,0	0	28	1	0	1123	28	1/1	51	51	51	99	1947	0	0	1/1	40	40	40	99	1444	0	0	0/0	32,0	0	32	80	0	1262	32	0/0	25,0	0	25	59	0	974	25	0/0	21,0	0	21	47	0	817	21	0	0	0	0	0	unambiguous	0	0/0	FALSE	FALSE	FALSE	1	1
chr06	39481385	NA	C	T	3358.03	NA	0	0	4	0.333333	12	101	1X	156	156	2.75455	7.84774	3.99733	2	1	1	60	60	5	1	0.925277	0.841584	0.909091	0	0	0	0	3910	2203	55	61	12.4917	3.99733	40	1	43	7.84774	58	28	3.04978	27	snp	GT:AD:AO:DP:GQ:QA:QR:RO	0/0/0/0	27,0	0	27	0	0	1077	27	1/1	61	61	61	99	2385	0	0	1/1	40	40	40	99	1525	0	0	0/0	15,0	0	15	23	0	602	15	NA	NA	NA	NA	NA	NA	NA	NA	0/0	13,0	0	13	1	0	524	13	0	0	0	0	NA	unambiguous	0	0/0	FALSE	FALSE	NA	1	1
chr06	39481446	NA	G	A	2556.2	NA	0	0	4	0.333333	12	77	1X	117	117	2.8875	5.29458	3.87889	1	1	1	60	60	5	1	0.168896	0.896104	0.925	0	0	0	0	2984	1574	40	42	4.39215	16.9077	35	1	30	11.1604	47	18	3.87889	22	snp	GT:AD:AO:DP:GQ:QA:QR:RO	0/0/0/0	19,0	0	19	0	0	743	19	1/1	40	40	40	99	1545	0	0	1/1	37	37	37	99	1439	0	0	0/0	11,0	0	11	16	0	434	11	NA	NA	NA	NA	NA	NA	NA	NA	0/0	10,0	0	10	13	0	397	10	0	0	0	0	NA	unambiguous	0	0/0	FALSE	FALSE	NA	1	1
chr06	39491455	NA	A	C	3037.64	NA	0	0	4	0.285714	14	88	1X	184	184	1.83333	3.109	4.13032	1	1	1	60	60	6	1	0.996922	0.886364	0.947368	0	0	0	0	3499	3699	95	40	4.58955	15.102	48	1	53	11.0053	35	48	3.03316	47	snp	GT:AD:AO:DP:GQ:QA:QR:RO	0/0/0/0	30,0	0	30	1	0	1166	30	1/1	44	44	44	99	1779	0	0	1/1	44	44	44	99	1720	0	0	0/0	23,0	0	23	50	0	889	23	0/0	18,0	0	18	34	0	698	18	0/0	24,0	0	25	53	0	946	24	0	0	0	0	0	unambiguous	0	0/0	FALSE	FALSE	FALSE	1	1
chr06	39491538	NA	C	T	2991.88	NA	0	0	4	0.285714	14	88	1X	182	182	1.87234	5.47788	4.48875	1	1	1	60	60	6	1	2.25301	0.886364	0.978723	0	0	0	0	3437	3626	94	46	3.40511	4.48875	42	1	45	3.109	43	40	7.53805	54	snp	GT:AD:AO:DP:GQ:QA:QR:RO	0/0/0/0	26,0	0	26	0	0	999	26	1/1	52	52	52	99	2033	0	0	1/1	36	36	36	99	1404	0	0	0/0	27,0	0	27	60	0	1032	27	0/0	13,0	0	13	18	0	511	13	0/0	28,0	0	28	63	0	1084	28	0	0	0	0	0	unambiguous	0	0/0	FALSE	FALSE	FALSE	1	1
chr06	39491596	NA	A	G	2958.43	NA	0	0	4	0.285714	14	87	1X	175	175	1.97727	8.62618	4.58955	1	1	1	59.5862	59.5227	6	1	2.66203	0.885057	0.988636	0	0	0	0	3421	3467	88	48	5.03202	3.109	39	1	34	12.0207	53	33	14.9534	55	snp	GT:AD:AO:DP:GQ:QA:QR:RO	0/0/0/0	26,0	0	26	0	0	1022	26	1/1	52	52	52	99	2042	0	0	1/1	35	35	35	99	1379	0	0	0/0	28,0	0	28	61	0	1086	28	0/0	13,0	0	13	16	0	533	13	0/0	21,0	0	21	40	0	826	21	0.0634999999999977	0	0	0	0	unambiguous	0	0/0	FALSE	FALSE	FALSE	1	1
chr06	39491620	NA	C	T	2548.39	NA	0	0	4	0.285714	14	77	1X	168	168	1.81818	3.71532	5.89764	1	1	1	59.7143	58.6154	6	1	1.58132	0.948052	0.967033	0	0	0	0	3063	3500	91	38	3.0385	8.37933	39	1	28	15.4469	49	36	11.6246	55	snp	GT:AD:AO:DP:GQ:QA:QR:RO	0/0/0/0	22,0	0	22	1	0	867	22	1/1	246	46	48	99	1821	78	2	1/1	131	31	32	91	1242	41	1	0/0	31,0	0	31	78	0	1178	31	0/0	12,0	0	12	21	0	488	12	0/0	23,0	0	23	54	0	848	23	1.0989	0	0	0	0	unambiguous	0	0/0	FALSE	FALSE	FALSE	0.96875	0.9583333333333334
chr06	39493301	NA	T	A	3319.9	NA	0	0	4	0.285714	14	96	1X	226	226	1.47692	3.37221	3.27756	0	1	1	60.1042	60	6	1	3.207	0.875	0.961538	0	0	0	0	3784	5099	130	45	3.8246000000000002	8.42228	51	1	49	3.10078	47	63	3.27756	67	snp	GT:AD:AO:DP:GQ:QA:QR:RO	0/0/0/0	38,0	0	38	14	0	1471	38	1/1	49	49	49	99	1950	0	0	1/1	47	47	47	99	1834	0	0	0/0	31,0	0	31	60	0	1237	31	0/0	26,0	0	26	45	0	1032	26	0/0	35,0	0	35	72	0	1359	35	0.104199999999999	0	0	0	0	unambiguous	0	0/0	FALSE	FALSE	FALSE	1	1
chr06	39493359	NA	T	C	3681.13	NA	0	0	4	0.285714	14	106	1X	226	226	1.76667	3.09224	4.81986	1	1	1	60	60	6	1	0.653401	0.886792	1	0	0	0	0	4215	4768	120	51	3.33807	3.66174	55	1	51	3.33807	55	54	5.61607	66	snp	GT:AD:AO:DP:GQ:QA:QR:RO	0/0/0/0	36,0	0	36	2	0	1437	36	1/1	55	55	55	99	2208	0	0	1/1	51	51	51	99	2007	0	0	0/0	29,0	0	29	67	0	1140	29	0/0	19,0	0	19	36	0	740	19	0/0	36,0	0	36	88	0	1451	36	0	0	0	0	0	unambiguous	0	0/0	FALSE	FALSE	FALSE	1	1
chr06	39493442	NA	C	T	3503.25	NA	0	0	4	0.285714	14	102	1X	233	233	1.55725	4.37279	6.73993	0	1	1	60	59.8626	6	1	1.9735	0.960784	0.977099	0	0	0	0	3999	5165	131	51	3.0103	8.99428	51	1	52	3.09546	50	63	3.4247	68	snp	GT:AD:AO:DP:GQ:QA:QR:RO	0/0/0/0	38,0	0	38	9	0	1531	38	1/1	58	58	58	99	2260	0	0	1/1	44	44	44	99	1739	0	0	0/0	33,0	0	33	61	0	1322	33	0/0	25,0	0	25	37	0	938	25	0/0	35,0	0	35	67	0	1374	35	0.1374	0	0	0	0	unambiguous	0	0/0	FALSE	FALSE	FALSE	1	1
chr06	39493464	NA	C	T	3458.98	NA	0	0	4	0.285714	14	100	1X	232	232	1.51515	4.40004	3.27351	0	1	1	60	59.8636	6	1	3.10051	0.96	0.977273	0	0	0	0	3948	5273	132	46	4.40004	6.23461	54	1	54	4.40004	46	63	3.60252	69	snp	GT:AD:AO:DP:GQ:QA:QR:RO	0/0/0/0	40,0	0	40	14	0	1610	40	1/1	57	57	57	99	2294	0	0	1/1	43	43	43	99	1654	0	0	0/0	36,0	0	36	72	0	1451	36	0/0	24,0	0	24	36	0	934	24	0/0	32,0	0	32	60	0	1278	32	0.136400000000002	0	0	0	0	unambiguous	0	0/0	FALSE	FALSE	FALSE	1	1
chr06	39493590	NA	A	G	3192.13	NA	0	0	4	0.285714	14	92	1X	216	216	1.48387	9.05266	5.53201	0	1	1	60	60	6	1	4.04278	0.913043	0.951613	0	0	0	0	3647	4882	124	46	3.0103	4.13106	46	1	42	4.52089	50	56	5.53201	68	snp	GT:AD:AO:DP:GQ:QA:QR:RO	0/0/0/0	40,0	0	40	18	0	1561	40	1/1	52	52	52	99	2060	0	0	1/1	40	40	40	99	1587	0	0	0/0	30,0	0	30	58	0	1186	30	0/0	18,0	0	18	22	0	712	18	0/0	36,0	0	36	76	0	1423	36	0	0	0	0	0	unambiguous	0	0/0	FALSE	FALSE	FALSE	1	1
chr06	39493788	NA	C	T	2645.23	NA	0	0	4	0.285714	14	76	1X	174	174	1.55102	4.03889	3.09893	0	1	1	60	60	6	1	0.558472	0.881579	0.979592	0	0	0	0	3040	3915	98	48	14.4391	4.4284	28	1	33	5.8675	43	55	6.20103	43	snp	GT:AD:AO:DP:GQ:QA:QR:RO	0/0/0/0	25,0	0	25	5	0	979	25	1/1	49	49	49	99	1975	0	0	1/1	27	27	27	99	1065	0	0	0/0	33,0	0	33	73	0	1335	33	0/0	14,0	0	14	15	0	543	14	0/0	26,0	0	26	52	0	1058	26	0	0	0	0	0	unambiguous	0	0/0	FALSE	FALSE	FALSE	1	1
chr06	39493795	NA	T	A	2729.18	NA	0	0	4	0.285714	14	78	1X	176	176	1.59184	3.45573	4.4284	0	1	1	60	60	6	1	0.399867	0.858974	0.979592	0	0	0	0	3129	3918	98	47	10.1372	6.20103	31	1	38	3.12166	40	54	5.22609	44	snp	GT:AD:AO:DP:GQ:QA:QR:RO	0/0/0/0	26,0	0	26	4	0	1028	26	1/1	51	51	51	99	2052	0	0	1/1	27	27	27	99	1077	0	0	0/0	33,0	0	33	71	0	1336	33	0/0	14,0	0	14	14	0	538	14	0/0	25,0	0	25	47	0	1016	25	0	0	0	0	0	unambiguous	0	0/0	FALSE	FALSE	FALSE	1	1
chr06	39494012	NA	T	C	2842.98	NA	0	0	4	0.285714	14	86	1X	187	187	1.70297	6.64625	3.0318	1	1	1	59.907	60	6	1	1.93225	0.860465	1	0	0	0	0	3264	3961	101	50	7.95924	18.6836	36	1	43	3.0103	43	57	6.64375	44	snp	GT:AD:AO:DP:GQ:QA:QR:RO	0/0/0/0	23,0	0	23	1	0	895	23	1/1	42	42	42	99	1641	0	0	1/1	44	44	44	99	1623	0	0	0/0	30,0	0	30	74	0	1195	30	0/0	24,0	0	24	56	0	939	24	0/0	24,0	0	24	56	0	932	24	0.0930000000000035	0	0	0	0	unambiguous	0	0/0	FALSE	FALSE	FALSE	1	1
chr06	39494365	NA	C	T	3331.42	NA	0	0	4	0.285714	14	99	1X	202	202	1.96078	10.9285	7.75381	1	1	1	60	60	6	1	2.13861	0.949495	0.990291	0	0	0	0	3883	4086	103	46	4.08507	3.20004	53	1	49	3.03223	50	46	5.56125	57	snp	GT:AD:AO:DP:GQ:QA:QR:RO	0/0/0/0	32,0	0	32	0	0	1272	32	1/1	163	63	64	99	2500	41	1	1/1	36	36	36	99	1383	0	0	0/0	22,0	0	22	41	0	876	22	0/0	19,0	0	19	31	0	752	19	0/0	29,0	0	29	62	0	1145	29	0	0	0	0	0	unambiguous	0	0/0	FALSE	FALSE	FALSE	1	0.984375
chr06	39494676	NA	C	T	2377.41	NA	0	0	4	0.333333	12	72	1X	122	122	2.23469	7.3532400000000004	3.18402	1	1	1	52.9306	54.98	5	1	2.53553	0.902778	0.92	0	0	0	0	2805	1921	50	36	3.0103	3.0103	36	1	44	10.7311	28	17	14.1282	33	snp	GT:AD:AO:DP:GQ:QA:QR:RO	0/0/0/0	20,0	0	20	0	0	784	20	1/1	45	45	45	99	1759	0	0	1/1	127	27	28	99	1046	22	1	0/0	16,0	0	16	25	0	619	16	NA	NA	NA	NA	NA	NA	NA	NA	0/0	13,0	0	13	15	0	496	13	2.0494	0	0	0	NA	unambiguous	0	0/0	FALSE	FALSE	NA	0.9642857142857143	1
chr06	39495147	NA	A	G	3536.36	NA	0	0	4	0.285714	14	104	1X	193	193	2.38636	9.77527	3.22989	1	1	1	60	59.573	6	1	1.10753	0.894231	0.966292	0	0	0	0	4125	3509	89	52	3.0103	3.22989	52	1	55	3.76196	49	56	15.9171	33	snp	GT:AD:AO:DP:GQ:QA:QR:RO	0/0/0/0	24,0	0	24	0	0	950	24	1/1	51	51	51	99	2033	0	0	1/1	153	53	54	99	2092	41	1	0/0	23,0	0	23	34	0	899	23	0/0	14,0	0	14	7	0	557	14	0/0	27,0	0	27	46	0	1062	27	0.427	0	0	0	0	unambiguous	0	0/0	FALSE	FALSE	FALSE	0.9814814814814815	1
chr06	39495348	NA	C	T	3312.22	NA	0	0	4	0.285714	14	99	1X	219	219	1.68067	3.20771	3.0103	0	1	1	60	59.7083	6	1	0.227879	0.929293	0.966667	0	0	0	0	3836	4720	120	51	3.20771	3.66174	48	1	51	3.20771	48	47	15.2429	73	snp	GT:AD:AO:DP:GQ:QA:QR:RO	0/0/0/0	34,0	0	34	4	0	1334	34	1/1	159	59	60	99	2282	41	1	1/1	40	40	40	99	1554	0	0	0/0	28,0	0	28	45	0	1106	28	0/0	21,0	0	21	24	0	849	21	0/0	36,0	0	36	69	0	1390	36	0.291699999999999	0	0	0	0	unambiguous	0	0/0	FALSE	FALSE	FALSE	1	0.9833333333333333
chr06	39495384	NA	G	A	3340.39	NA	0	0	4	0.285714	14	100	1X	211	211	1.8018	3.79203	7.41193	1	1	1	60	59.9369	6	1	2.56424	0.93	1	0	0	0	0	3828	4426	111	46	4.40004	7.41193	54	1	49	3.09716	51	45	11.6375	66	snp	GT:AD:AO:DP:GQ:QA:QR:RO	0/0/0/0	28,0	0	28	0	0	1103	28	1/1	60	60	60	99	2334	0	0	1/1	40	40	40	99	1494	0	0	0/0	27,0	0	27	59	0	1083	27	0/0	20,0	0	20	38	0	798	20	0/0	36,0	0	36	86	0	1442	36	0.0630999999999986	0	0	0	0	unambiguous	0	0/0	FALSE	FALSE	FALSE	1	1
chr06	39496124	NA	G	A	2410.12	NA	0	0	4	0.285714	14	73	1X	122	122	2.97959	3.27802	3.40914	1	1	1	59.726	58.4694	6	1	2.26706	0.90411	1	0	0	0	0	2805	1932	49	31	6.60959	5.18177	42	1	31	6.60959	42	30	8.37251	19	snp	GT:AD:AO:DP:GQ:QA:QR:RO	0/0/0/0	13,0	0	13	0	0	529	13	1/1	48	48	48	99	1857	0	0	1/1	25	25	25	99	948	0	0	0/0	13,0	0	13	20	0	517	13	0/0	11,0	0	11	13	0	443	11	0/0	12,0	0	12	17	0	443	12	1.2566	0	0	0	0	unambiguous	0	0/0	FALSE	FALSE	FALSE	1	1
chr06	39496358	NA	A	G	2451.02	NA	0	0	4	0.333333	12	75	1X	104	104	3.87931	6.51361	3.08518	2	1	1	59.1467	59.1379	5	1	2.11509	0.946667	0.965517	0	0	0	0	2856	1152	29	28	13.4623	3.08518	47	1	34	4.429	41	14	3.08518	15	snp	GT:AD:AO:DP:GQ:QA:QR:RO	0/0/0/0	10,0	0	10	0	0	393	10	1/1	40	40	40	99	1501	0	0	1/1	35	35	35	99	1355	0	0	0/0	13,0	0	13	25	0	517	13	NA	NA	NA	NA	NA	NA	NA	NA	0/0	6,0	0	6	0	0	242	6	0.00880000000000081	0	0	0	NA	unambiguous	0	0/0	FALSE	FALSE	NA	1	1
chr06	39496717	NA	C	T	2278.68	NA	0	0	4	0.285714	14	69	1X	111	111	3.28571	6.81824	3.21711	2	1	1	60	59.5714	6	1	1.0539	0.898551	0.952381	0	0	0	0	2655	1626	42	33	3.29354	3.83753	36	1	45	16.8888	24	29	16.2459	13	snp	GT:AD:AO:DP:GQ:QA:QR:RO	0/0/0/0	15,0	0	15	0	0	607	15	1/1	34	34	34	99	1301	0	0	1/1	35	35	35	99	1354	0	0	0/0	12,0	0	12	16	0	446	12	0/0	1,0	0	1	0	0	41	1	0/0	14,0	0	14	22	0	532	14	0.428600000000003	0	0	0	0	unambiguous	0	0/0	FALSE	FALSE	FALSE	1	1
chr06	39497504	NA	A	T	3142.99	NA	0	0	4	0.285714	14	93	1X	202	202	1.70642	15.362	3.50834	1	1	1	60.4301	60	6	1	1.50064	0.935484	0.963303	0	0	0	0	3624	4180	109	52	5.83555	5.42083	41	1	36	13.3073	57	43	13.5489	66	snp	GT:AD:AO:DP:GQ:QA:QR:RO	0/0/0/0	27,0	0	27	1	0	1000	27	1/1	48	48	48	99	1888	0	0	1/1	45	45	45	99	1736	0	0	0/0	35,0	0	35	88	0	1343	35	0/0	20,0	0	20	43	0	773	20	0/0	27,0	0	27	64	0	1064	27	0.430100000000003	0	0	0	0	unambiguous	0	0/0	FALSE	FALSE	FALSE	1	1
chr06	39497639	NA	A	G	2793.4	NA	0	0	4	0.285714	14	86	1X	190	190	1.68932	7.95924	3.76196	1	1	1	60	59.8462	6	1	0.570797	0.953488	0.951923	0	0	0	0	3255	3991	104	47	4.62628	3.09382	39	1	41	3.41429	45	56	4.34659	48	snp	GT:AD:AO:DP:GQ:QA:QR:RO	0/0/0/0	27,0	0	27	2	0	1026	27	1/1	151	51	52	99	1932	41	1	1/1	35	35	35	99	1323	0	0	0/0	23,0	0	23	56	0	879	23	0/0	26,0	0	26	65	0	1020	26	0/0	27,0	0	27	68	0	1025	27	0.153799999999997	0	0	0	0	unambiguous	0	0/0	FALSE	FALSE	FALSE	1	0.9807692307692307
chr06	39497729	NA	G	A	2213.51	NA	0	0	4	0.285714	14	67	1X	175	175	1.27103	6.93191	3.09072	0	1	1	60	60	6	1	4.37805	0.955224	0.981481	0	0	0	0	2572	4194	108	32	3.30199	4.2971	35	1	31	3.82055	36	59	5.02092	49	snp	GT:AD:AO:DP:GQ:QA:QR:RO	0/0/0/0	28,0	0	28	19	0	1110	28	1/1	139	39	40	99	1534	41	1	1/1	28	28	28	99	1038	0	0	0/0	29,0	0	29	71	0	1099	29	0/0	25,0	0	25	59	0	972	25	0/0	25,0	0	25	59	0	972	25	0	0	0	0	0	unambiguous	0	0/0	FALSE	FALSE	FALSE	1	0.975
chr06	39497802	NA	T	A	1697.48	NA	0	0	4	0.285714	14	55	1X	150	150	1.19149	11.8936	4.86177	0	1	1	60	60	6	1	3.38463	0.945455	0.989474	0	0	0	0	1999	3679	95	33	7.78754	3.58174	22	1	25	3.99733	30	51	4.13032	44	snp	GT:AD:AO:DP:GQ:QA:QR:RO	0/0/0/0	20,0	0	20	15	0	780	20	1/1	133	33	34	90	1230	41	1	1/1	22	22	22	96	769	0	0	0/0	30,0	0	30	80	0	1128	30	0/0	21,0	0	21	53	0	821	21	0/0	23,0	0	23	59	0	909	23	0	0	0	0	0	unambiguous	0	0/0	FALSE	FALSE	FALSE	1	0.9705882352941176
chr06	39498090	NA	C	T	3416.74	NA	0	0	4	0.285714	14	100	1X	217	217	1.74138	3.35774	3.91972	0	1	1	60	60	6	1	1.99011	0.88	0.974359	0	0	0	0	3961	4578	117	40	11.6962	3.91972	60	1	52	3.35774	48	60	3.17734	57	snp	GT:AD:AO:DP:GQ:QA:QR:RO	0/0/0/0	42,0	0	42	10	0	1648	42	1/1	151	51	52	99	2012	32	1	1/1	49	49	49	99	1949	0	0	0/0	31,0	0	31	50	0	1202	31	0/0	25,0	0	25	32	0	992	25	0/0	18,0	0	18	11	0	704	18	0	0	0	0	0	unambiguous	0	0/0	FALSE	FALSE	FALSE	1	0.9807692307692307
chr06	39498180	NA	T	A	3189.17	NA	0	0	4	0.285714	14	95	1X	206	206	1.71171	4.13032	4.2737	0	1	1	60	60	6	1	1.61062	0.926316	1	0	0	0	0	3662	4353	110	45	3.58174	3.0103	50	1	52	4.86177	43	62	6.87947	48	snp	GT:AD:AO:DP:GQ:QA:QR:RO	0/0/0/0	39,0	0	39	8	0	1529	39	1/1	52	52	52	99	2016	0	0	1/1	43	43	43	99	1646	0	0	0/0	30,0	0	30	49	0	1209	30	0/0	21,0	0	22	22	0	812	21	0/0	20,0	0	20	19	0	803	20	0	0	0	0	0	unambiguous	0	0/0	FALSE	FALSE	FALSE	1	1
chr06	39498207	NA	T	C	3433.56	NA	0	0	4	0.285714	14	101	1X	233	233	1.55725	3.2038	4.06314	0	1	1	60	60	6	1	3.92274	0.920792	0.984848	0	0	0	0	3965	5198	132	49	3.2038	3.0103	52	1	52	3.2038	49	74	7.22164	58	snp	GT:AD:AO:DP:GQ:QA:QR:RO	0/0/0/0	44,0	0	44	17	0	1740	44	1/1	159	59	60	99	2337	41	1	1/1	42	42	42	99	1628	0	0	0/0	31,0	0	31	55	0	1227	31	0/0	26,0	0	26	40	0	1031	26	0/0	30,0	0	30	52	0	1159	30	0	0	0	0	0	unambiguous	0	0/0	FALSE	FALSE	FALSE	1	0.9833333333333333
chr06	39498295	NA	T	G	3627.8	NA	0	0	4	0.285714	14	106	1X	241	241	1.59701	5.05886	3.79846	0	1	1	60	60	6	1	4.27383	0.924528	0.985185	0	0	0	0	4188	5378	135	56	3.74778	3.02638	50	1	48	5.05886	58	59	7.65886	76	snp	GT:AD:AO:DP:GQ:QA:QR:RO	0/0/0/0	48,0	0	48	19	0	1913	48	1/1	165	65	66	99	2561	37	1	1/1	41	41	41	99	1627	0	0	0/0	24,0	0	24	31	0	955	24	0/0	24,0	0	24	31	0	939	24	0/0	38,0	0	38	73	0	1534	38	0	0	0	0	0	unambiguous	0	0/0	FALSE	FALSE	FALSE	1	0.9848484848484849
chr06	39498441	NA	A	G	3526.58	NA	0	0	4	0.285714	14	101	1X	250	250	1.37838	3.0318	3.72441	0	1	1	60	60	6	1	7.72764	0.940594	0.986577	0	0	0	0	4043	5774	149	57	6.64375	5.47325	44	1	57	6.64375	44	83	7.22208	66	snp	GT:AD:AO:DP:GQ:QA:QR:RO	0/0/0/0	51,0	0	51	34	0	1981	51	1/1	163	63	64	99	2557	27	1	1/1	38	38	38	99	1486	0	0	0/0	34,0	0	34	72	0	1333	34	0/0	32,0	0	32	66	0	1203	32	0/0	31,0	0	31	63	0	1230	31	0	0	0	0	0	unambiguous	0	0/0	FALSE	FALSE	FALSE	1	0.984375
chr06	39498478	NA	G	C	3709.93	NA	0	0	4	0.285714	14	109	1X	246	246	1.59124	5.42083	4.92817	0	1	1	60	60	6	1	1.90671	0.899083	1	0	0	0	0	4245	5381	137	62	7.4927	4.29416	47	1	59	4.62396	50	76	6.57659	61	snp	GT:AD:AO:DP:GQ:QA:QR:RO	0/0/0/0	41,0	0	41	9	0	1614	41	1/1	68	68	68	99	2710	0	0	1/1	41	41	41	99	1535	0	0	0/0	37,0	0	37	69	0	1420	37	0/0	28,0	0	28	42	0	1128	28	0/0	31,0	0	31	51	0	1219	31	0	0	0	0	0	unambiguous	0	0/0	FALSE	FALSE	FALSE	1	1
chr06	39498516	NA	C	T	3372.63	NA	0	0	4	0.285714	14	102	1X	236	236	1.52239	4.37279	3.59368	0	1	1	59.9118	60	6	1	3.44031	0.882353	0.992537	0	0	0	0	3855	5309	134	45	6.07591	4.04742	57	1	54	3.7767	48	73	5.34382	61	snp	GT:AD:AO:DP:GQ:QA:QR:RO	0/0/0/0	42,0	0	42	15	0	1665	42	1/1	60	60	60	99	2266	0	0	1/1	42	42	42	99	1589	0	0	0/0	32,0	0	32	59	0	1241	32	0/0	26,0	0	26	41	0	1044	26	0/0	34,0	0	34	65	0	1359	34	0.0882000000000005	0	0	0	0	unambiguous	0	0/0	FALSE	FALSE	FALSE	1	1
chr06	39498742	NA	A	G	2858.66	NA	0	0	4	0.285714	14	81	1X	209	209	1.26562	4.32391	3.07816	0	1	1	59.9383	60	6	1	5.48039	0.876543	0.945312	0	0	0	0	3252	4962	128	46	6.2541	5.45321	35	1	36	5.18177	45	65	3.07816	63	snp	GT:AD:AO:DP:GQ:QA:QR:RO	0/0/0/0	35,0	0	35	24	0	1356	35	1/1	46	46	46	99	1851	0	0	1/1	35	35	35	99	1401	0	0	0/0	25,0	0	25	55	0	977	25	0/0	25,0	0	25	55	0	990	25	0/0	43,0	0	43	99	0	1639	43	0.0617000000000019	0	0	0	0	unambiguous	0	0/0	FALSE	FALSE	FALSE	1	1
chr06	39498766	NA	T	C	3249.97	NA	0	0	4	0.285714	14	93	1X	226	226	1.42424	4.90158	4.98585	0	1	1	59.9462	60	6	1	4.08716	0.870968	0.947368	0	0	0	0	3724	5186	133	47	3.03365	16.7412	46	1	42	4.90158	51	74	6.68384	59	snp	GT:AD:AO:DP:GQ:QA:QR:RO	0/0/0/0	38,0	0	38	18	0	1489	38	1/1	155	55	56	99	2182	22	1	1/1	38	38	38	99	1542	0	0	0/0	26,0	0	26	49	0	1035	26	0/0	27,0	0	27	52	0	1063	27	0/0	41,0	0	41	94	0	1577	41	0.0538000000000025	0	0	0	0	unambiguous	0	0/0	FALSE	FALSE	FALSE	1	0.9821428571428571
chr06	39498816	NA	A	G	3195.05	NA	0	0	4	0.285714	14	95	1X	215	215	1.61345	6.87324	3.29983	0	1	1	59.9684	60	6	1	3.13423	0.894737	0.975	0	0	0	0	3715	4591	120	38	11.2619	3.29983	57	1	43	4.86177	52	58	3.29983	62	snp	GT:AD:AO:DP:GQ:QA:QR:RO	0/0/0/0	41,0	0	41	14	0	1558	41	1/1	153	53	54	99	2113	41	1	1/1	42	42	42	99	1602	0	0	0/0	23,0	0	23	32	0	867	23	0/0	28,0	0	28	47	0	1098	28	0/0	27,0	0	27	44	0	1027	27	0.0315999999999974	0	0	0	0	unambiguous	0	0/0	FALSE	FALSE	FALSE	1	0.9814814814814815
chr06	39498960	NA	C	T	2857.15	NA	0	0	4	0.285714	14	88	1X	198	198	1.6	5.47788	16.355	0	1	1	59.8864	59.8273	6	1	0.871168	0.863636	0.972727	0	0	0	0	3280	4159	110	44	3.0103	3.08926	44	1	51	7.84676	37	50	4.98437	60	snp	GT:AD:AO:DP:GQ:QA:QR:RO	0/0/0/0	31,0	0	31	5	0	1160	31	1/1	52	52	52	99	1972	0	0	1/1	36	36	36	99	1308	0	0	0/0	22,0	0	22	33	0	832	22	0/0	30,0	0	30	57	0	1113	30	0/0	27,0	0	27	48	0	1054	27	0.0591000000000008	0	0	0	0	unambiguous	0	0/0	FALSE	FALSE	FALSE	1	1
chr06	39498971	NA	T	G	3008.8	NA	0	0	4	0.285714	14	89	1X	194	194	1.69524	4.20583	7.66346	1	1	1	59.8202	60	6	1	0.454143	0.88764	0.971429	0	0	0	0	3450	4033	105	43	3.22989	3.52732	46	1	49	4.98658	40	51	3.19643	54	snp	GT:AD:AO:DP:GQ:QA:QR:RO	0/0/0/0	29,0	0	29	2	0	1103	29	1/1	56	56	56	99	2182	0	0	1/1	33	33	33	99	1268	0	0	0/0	21,0	0	21	49	0	799	21	0/0	28,0	0	28	70	0	1077	28	0/0	27,0	0	27	67	0	1054	27	0.1798	0	0	0	0	unambiguous	0	0/0	FALSE	FALSE	FALSE	1	1
chr06	39499024	NA	G	T	2048.32	NA	0	0	4	0.285714	14	69	1X	154	154	1.71084	14.3712	14.2764	0	1	1	59.942	60	6	1	0.540069	0.913043	0.988235	0	0	0	0	2466	3371	85	29	6.81824	6.10145	40	1	32	3.79707	37	41	3.24022	44	snp	GT:AD:AO:DP:GQ:QA:QR:RO	0/0/0/0	25,0	0	25	4	0	963	25	1/1	142	42	43	99	1510	37	1	1/1	127	27	28	94	956	41	1	0/0	20,0	0	20	33	0	808	20	0/0	17,0	0	17	24	0	693	17	0/0	21,0	0	21	36	0	829	21	0.0579999999999998	0	0	0	0	unambiguous	0	0/0	FALSE	FALSE	FALSE	0.9642857142857143	0.9767441860465116
chr06	39499046	NA	T	C	2769.54	NA	0	0	4	0.285714	14	85	1X	164	164	2.1519	4.26209	10.954	1	1	1	59.9294	60	6	1	1.91683	0.929412	0.987342	0	0	0	0	3197	3115	79	43	3.03585	7.6556	42	1	36	7.3277	49	35	5.23675	44	snp	GT:AD:AO:DP:GQ:QA:QR:RO	0/0/0/0	20,0	0	20	0	0	753	20	1/1	51	51	51	99	1905	0	0	1/1	34	34	34	99	1292	0	0	0/0	21,0	0	21	37	0	836	21	0/0	17,0	0	17	25	0	685	17	0/0	21,0	0	21	37	0	841	21	0.0705999999999989	0	0	0	0	unambiguous	0	0/0	FALSE	FALSE	FALSE	1	1
chr06	39499383	NA	G	A	2815.94	NA	0	0	4	0.285714	14	80	1X	199	199	1.34454	3.11887	8.28388	0	1	1	60	60.084	6	1	5.61833	0.975	0.966387	0	0	0	0	3206	4671	119	35	5.72464	9.59771	45	1	42	3.44459	38	66	6.09416	53	snp	GT:AD:AO:DP:GQ:QA:QR:RO	0/0/0/0	38,0	0	38	24	0	1519	38	1/1	53	53	53	99	2127	0	0	1/1	27	27	27	99	1079	0	0	0/0	30,0	0	30	67	0	1174	30	0/0	29,0	0	29	64	0	1097	29	0/0	22,0	0	22	43	0	881	22	0.0840000000000032	0	0	0	0	unambiguous	0	0/0	FALSE	FALSE	FALSE	1	1
chr06	39499497	NA	A	T	3369.81	NA	0	0	4	0.285714	14	97	1X	228	228	1.48092	3.56996	4.35297	0	1	1	60	60	6	1	5.39068	0.917526	0.977099	0	0	0	0	3841	5134	131	52	4.10723	5.01601	45	1	49	3.03269	48	76	10.3204	55	snp	GT:AD:AO:DP:GQ:QA:QR:RO	0/0/0/0	46,0	0	46	23	0	1774	46	1/1	56	56	56	99	2194	0	0	1/1	41	41	41	99	1647	0	0	0/0	34,0	0	34	68	0	1329	34	0/0	30,0	0	30	56	0	1201	30	0/0	21,0	0	21	29	0	830	21	0	0	0	0	0	unambiguous	0	0/0	FALSE	FALSE	FALSE	1	1
chr06	39500024	NA	A	T	3702.27	NA	0	0	4	0.285714	14	109	1X	244	244	1.64179	3.03022	4.95658	1	1	1	59.8899	60	6	1	0.998513	0.917431	0.992593	0	0	0	0	4267	5210	135	54	3.03022	3.15506	55	1	51	3.98647	58	68	3.02638	67	snp	GT:AD:AO:DP:GQ:QA:QR:RO	0/0/0/0	32,0	0	32	1	0	1249	32	1/1	72	72	72	99	2819	0	0	1/1	137	37	38	99	1448	37	1	0/0	41,0	0	41	99	0	1604	41	0/0	31,0	0	31	77	0	1140	31	0/0	30,0	0	30	74	0	1180	30	0.110100000000003	0	0	0	0	unambiguous	0	0/0	FALSE	FALSE	FALSE	0.9736842105263158	1
chr06	39500050	NA	G	A	3536.48	NA	0	0	4	0.285714	14	104	1X	227	227	1.69106	3.09382	8.11238	1	1	1	59.8846	60	6	1	1.32944	0.923077	0.99187	0	0	0	0	4044	4724	123	53	3.09382	5.14646	51	1	48	4.34659	56	60	3.16919	63	snp	GT:AD:AO:DP:GQ:QA:QR:RO	0/0/0/0	31,0	0	31	1	0	1213	31	1/1	70	70	70	99	2695	0	0	1/1	34	34	34	99	1349	0	0	0/0	38,0	0	38	96	0	1482	38	0/0	27,0	0	27	63	0	994	27	0/0	27,0	0	27	63	0	1035	27	0.115400000000001	0	0	0	0	unambiguous	0	0/0	FALSE	FALSE	FALSE	1	1
chr06	39501188	NA	G	T	3329.34	NA	0	0	4	0.285714	14	100	1X	240	240	1.42857	4.40004	4.00297	0	1	1	60	60	6	1	1.64194	0.9	0.978571	0	0	0	0	3794	5483	140	49	3.09716	8.03571	51	1	45	5.18177	55	65	4.56135	75	snp	GT:AD:AO:DP:GQ:QA:QR:RO	0/0/0/0	32,0	0	32	8	0	1262	32	1/1	56	56	56	99	2116	0	0	1/1	44	44	44	99	1678	0	0	0/0	48,0	0	48	99	0	1842	48	0/0	32,0	0	32	64	0	1288	32	0/0	28,0	0	28	52	0	1091	28	0	0	0	0	0	unambiguous	0	0/0	FALSE	FALSE	FALSE	1	1
chr06	39506132	NA	G	A	2816.06	NA	0	0	4	0.285714	14	82	1X	235	235	1.09211	3.96363	7.11197	0	1	1	60	60	6	1	11.8134	0.841463	0.96732	0	0	0	0	3233	5948	153	43	3.434	8.13384	39	1	37	4.70511	45	81	4.1599	72	snp	GT:AD:AO:DP:GQ:QA:QR:RO	0/0/0/0	49,0	0	49	51	0	1923	49	1/1	138	38	39	99	1474	41	1	1/1	44	44	44	99	1759	0	0	0/0	45,0	0	45	99	0	1733	45	0/0	36,0	0	36	98	0	1374	36	0/0	22,0	0	22	56	0	877	22	0	0	0	0	0	unambiguous	0	0/0	FALSE	FALSE	FALSE	1	0.9743589743589743
chr06	39509359	NA	T	C	3142.19	NA	0	0	4	0.285714	14	92	1X	216	216	1.48387	3.38795	7.49334	0	1	1	60	59.9355	6	1	5.19351	0.858696	0.991935	0	0	0	0	3584	4880	124	46	3.0103	7.49334	46	1	44	3.38795	48	62	3.0103	62	snp	GT:AD:AO:DP:GQ:QA:QR:RO	0/0/0/0	44,0	0	44	23	0	1692	44	1/1	48	48	48	99	1847	0	0	1/1	44	44	44	99	1737	0	0	0/0	20,0	0	20	28	0	807	20	0/0	32,0	0	32	64	0	1263	32	0/0	28,0	0	28	52	0	1118	28	0.0645000000000024	0	0	0	0	unambiguous	0	0/0	FALSE	FALSE	FALSE	1	1
chr06	39509504	NA	A	G	4059.67	NA	0	0	4	0.285714	14	118	1X	239	239	1.95041	3.67278	6.04318	1	1	1	60	60	6	1	0.348943	0.872881	0.983471	0	0	0	0	4675	4698	121	49	10.3712	3.88966	69	1	57	3.30474	61	53	7.04816	68	snp	GT:AD:AO:DP:GQ:QA:QR:RO	0/0/0/0	46,0	0	46	2	0	1797	46	1/1	63	63	63	99	2487	0	0	1/1	55	55	55	99	2188	0	0	0/0	23,0	0	23	40	0	913	23	0/0	21,0	0	21	34	0	808	21	0/0	31,0	0	31	64	0	1180	31	0	0	0	0	0	unambiguous	0	0/0	FALSE	FALSE	FALSE	1	1
chr06	39509871	NA	T	C	2275.84	NA	0	0	4	0.285714	14	68	1X	170	170	1.36634	13.3567	6.64375	0	1	1.5	60	60	6	1	2.94738	0.955882	0.960396	0	0	0	0	2614	3886	101	39	6.20364	3.0318	29	1	36	3.52123	32	60	10.7717	41	snp	GT:AD:AO:DP:GQ:QA:QR:RO	0/0/0/0	26,0	0	26	13	0	1018	26	1/1	42	42	42	99	1628	0	0	1/1	26	26	27	99	986	0	0	0/0	33,0	0	33	80	0	1252	33	0/0	16,0	0	16	29	0	604	16	0/0	26,0	0	26	59	0	1012	26	0	0	0	0	0	unambiguous	0	0/0	FALSE	FALSE	FALSE	0.9629629629629629	1
chr06	39515846	NA	T	A	3310.98	NA	0	0	4	0.285714	14	97	1X	228	228	1.48092	4.82359	3.82253	0	1	1	60	60	6	1	4.63395	0.938144	0.984733	0	0	0	0	3778	5152	131	52	4.10723	6.73993	45	1	52	4.10723	45	73	6.73993	58	snp	GT:AD:AO:DP:GQ:QA:QR:RO	0/0/0/0	45,0	0	45	22	0	1781	45	1/1	60	60	60	99	2298	0	0	1/1	37	37	37	99	1480	0	0	0/0	39,0	0	39	83	0	1502	39	0/0	18,0	0	18	20	0	722	18	0/0	29,0	0	29	53	0	1147	29	0	0	0	0	0	unambiguous	0	0/0	FALSE	FALSE	FALSE	1	1
chr06	39523474	NA	A	C	1771.56	NA	0.473684	3.23888	3	0.214286	14	55	1X	190	190	1.30435	3.99733	8.81698	0	1	1	60	60	6	1	6.25019	0.854545	0.933333	0	0	0	0	2151	5172	135	29	3.36563	3.79846	26	1	26	3.36563	29	68	3.02638	67	snp	GT:AD:AO:DP:GQ:QA:QR:RO	0/0/0/0	32,0	0	32	27	0	1232	32	1/1	37	37	37	99	1459	0	0	0/1	2018	18	38	99	692	745	20	0/0	29,0	0	29	74	0	1118	29	0/0	20,0	0	20	47	0	752	20	0/0	34,0	0	34	90	0	1325	34	0	0	0	0	0	ambiguous	0	0/0	FALSE	FALSE	FALSE	0.47368421052631576	1
chr06	39531770	NA	T	A	2698.04	NA	0.461538	3.51141	3	0.214286	14	84	1X	239	239	1.56716	13.3506	3.02431	0	1	1	60	59.9097	6	1	2.69043	0.904762	0.948387	0	0	0	0	3242	6015	155	45	3.94093	3.13639	39	1	43	3.1137	41	74	3.69677	81	snp	GT:AD:AO:DP:GQ:QA:QR:RO	0/0/0/0	42,0	0	42	12	0	1635	42	1/1	66	66	66	99	2559	0	0	0/1	2118	18	39	99	683	795	21	0/0	35,0	0	35	65	0	1349	35	0/0	38,0	0	38	74	0	1491	38	0/0	19,0	0	19	17	0	745	19	0.0902999999999992	0	0	0	0	ambiguous	0	0/0	FALSE	FALSE	FALSE	0.46153846153846156	1
chr06	39537526	NA	A	C	2117.36	NA	0.424242	4.65535	3	0.214286	14	67	1X	210	210	1.3871	14.7103	3.14697	0	1	1	60	60	6	1	7.01267	0.925373	0.923077	0	0	0	0	2564	5438	143	42	12.3768	19.5469	25	1	40	8.4876	27	80	7.3988	63	snp	GT:AD:AO:DP:GQ:QA:QR:RO	0/0/0/0	44,0	0	44	30	0	1638	44	1/1	53	53	53	99	2030	0	0	0/1	1914	14	33	99	534	736	19	0/0	37,0	0	37	87	0	1428	37	0/0	23,0	0	23	45	0	837	23	0/0	20,0	0	20	36	0	799	20	0	0	0	0	0	ambiguous	0	0/0	FALSE	FALSE	FALSE	0.42424242424242425	1
chr06	39540550	NA	G	A	2622.63	NA	0.452381	3.83753	3	0.214286	14	80	1X	274	274	1.20468	3.98746	18.4131	0	1	1	60	60	6	1	10.0521	0.925	0.979275	0	0	0	0	3125	7595	193	43	3.98746	11.2124	37	1	36	4.74748	44	106	7.07197	87	snp	GT:AD:AO:DP:GQ:QA:QR:RO	0/0/0/0	51,0	0	51	44	0	2032	51	1/1	61	61	61	99	2394	0	0	0/1	2319	19	42	99	731	904	23	0/0	45,0	0	45	99	0	1757	45	0/0	35,0	0	36	85	0	1383	35	0/0	39,0	0	39	97	0	1519	39	0	0	0	0	0	ambiguous	0	0/0	FALSE	FALSE	FALSE	0.4523809523809524	1
chr06	39540749	NA	T	A	2537.33	NA	0.473684	3.23888	3	0.214286	14	77	1X	311	311	0.920188	4.39215	5.38593	0	1	1	60	60	6	1	17.3167	0.935065	0.974359	0	0	0	0	3044	9130	234	37	3.26411	6.01695	40	1	41	3.71532	36	115	3.15878	119	snp	GT:AD:AO:DP:GQ:QA:QR:RO	0/0/0/0	60,0	0	60	75	0	2324	60	1/1	159	59	60	99	2337	41	1	0/1	2018	18	38	99	707	785	20	0/0	47,0	0	47	99	0	1811	47	0/0	65,0	0	65	99	0	2582	65	0/0	41,0	0	41	99	0	1587	41	0	0	0	0	0	ambiguous	0	0/0	FALSE	FALSE	FALSE	0.47368421052631576	0.9833333333333333
chr06	39542427	NA	G	A	2704.98	NA	0.5	3.0103	3	0.214286	14	80	1X	325	325	0.838428	3.11887	5.00451	0	1	1	59.95	60	6	1	20.7619	0.925	0.959184	0	0	0	0	3165	9602	245	38	3.44459	3.44459	42	1	35	5.72464	45	127	3.72822	118	snp	GT:AD:AO:DP:GQ:QA:QR:RO	0/0/0/0	71,0	0	71	90	0	2788	71	1/1	64	64	64	99	2527	0	0	0/1	1616	16	32	99	638	606	16	0/0	44,0	0	44	99	0	1722	44	0/0	60,0	0	60	99	0	2336	60	0/0	54,0	0	54	99	0	2150	54	0.0499999999999972	0	0	0	0	ambiguous	0	0/0	FALSE	FALSE	FALSE	0.5	1
chr06	39542449	NA	G	A	2752.65	NA	0.580645	4.76149	3	0.214286	14	80	1X	314	314	0.841629	3.44459	3.60421	0	1	1	60	60	6	1	17.9873	0.95	0.965812	0	0	0	0	3216	9137	234	40	3.0103	3.34437	40	1	36	4.74748	44	127	6.72222	107	snp	GT:AD:AO:DP:GQ:QA:QR:RO	0/0/0/0	65,0	0	65	78	0	2589	65	1/1	62	62	62	99	2494	0	0	0/1	1318	18	31	99	722	503	13	0/0	40,0	0	40	99	0	1517	40	0/0	67,0	0	67	99	0	2569	67	0/0	49,0	0	49	99	0	1959	49	0	0	0	0	0	ambiguous	0	0/0	FALSE	FALSE	FALSE	0.5806451612903226	1
chr06	39543580	NA	A	G	1571.69	NA	0.458333	3.37221	3	0.214286	14	48	1X	243	243	0.67033	9.52472	8.42779	0	1	1	60.2083	60	6	1	18.4902	0.916667	0.958763	0	0	0	0	1894	7590	194	19	7.5342	4.12962	29	1	15	17.6677	33	90	5.20416	104	snp	GT:AD:AO:DP:GQ:QA:QR:RO	0/0/0/0	48,0	0	48	80	0	1831	48	1/1	37	37	37	99	1469	0	0	0/1	1311	11	24	99	425	511	13	0/0	40,0	0	40	99	0	1563	40	0/0	45,0	0	45	99	0	1792	45	0/0	48,0	0	49	99	0	1893	48	0.208300000000001	0	0	0	0	ambiguous	0	0/0	FALSE	FALSE	FALSE	0.4583333333333333	1
chr06	39543617	NA	A	T	1823.77	NA	0.5	3.0103	3	0.214286	14	57	1X	282	282	0.685714	3.9627	9.04217	0	1	1	60.1754	60	6	1	23.7462	0.929825	0.964444	0	0	0	0	2176	8935	225	22	9.44853	5.79944	35	1	27	3.35316	30	123	7.26639	102	snp	GT:AD:AO:DP:GQ:QA:QR:RO	0/0/0/0	65,0	0	65	99	0	2565	65	1/1	42	42	42	99	1624	0	0	0/1	1515	15	30	99	552	588	15	0/0	47,0	0	47	99	0	1844	47	0/0	48,0	0	48	99	0	1918	48	0/0	50,0	0	50	99	0	2020	50	0.175400000000003	0	0	0	0	ambiguous	0	0/0	FALSE	FALSE	FALSE	0.5	1
chr06	39544981	NA	G	A	1777.33	NA	0.461538	3.34437	3	0.214286	14	56	1X	116	116	3.04348	3.16541	3.15506	2	1	1	60.1786	57.9333	6	1	2.70867	0.946429	0.9	0	0	0	0	2156	2339	60	23	6.88793	8.22183	33	1	28	3.0103	28	37	10.1038	23	snp	GT:AD:AO:DP:GQ:QA:QR:RO	0/0/0/0	27,0	0	27	21	0	1053	27	1/1	44	44	44	99	1685	0	0	0/1	1412	12	26	99	471	547	14	0/0	5,0	0	5	0	0	201	5	0/0	5,0	0	5	0	0	201	5	0/0	9,0	0	9	14	0	337	9	2.2453	0	0	0	0	ambiguous	0	0/0	FALSE	FALSE	FALSE	0.46153846153846156	1
chr06	39544991	NA	G	C	2239.53	NA	0.5	3.0103	3	0.214286	14	67	1X	123	123	3.59091	3.30199	3.0103	3	1	1	60.1493	58.0536	6	1	0.767664	0.925373	0.892857	0	0	0	0	2684	2158	56	27	8.4876	10.6105	40	1	36	3.82055	31	35	10.6105	21	snp	GT:AD:AO:DP:GQ:QA:QR:RO	0/0/0/0	28,0	0	28	25	0	1096	28	1/1	55	55	55	99	2219	0	0	0/1	1212	12	24	99	465	451	12	0/0	5,0	0	5	0	0	191	5	0/0	4,0	0	4	0	0	164	4	0/0	7,0	0	7	1	0	256	7	2.09569999999999	0	0	0	0	ambiguous	0	0/0	FALSE	FALSE	FALSE	0.5	1
chr06	39545777	NA	C	A	2123.13	NA	0.571429	4.25114	3	0.214286	14	66	1X	173	173	1.64211	3.1419	3.51765	0	1	1	60	59.8879	6	1	0.129316	0.954545	0.878505	0	0	0	0	2554	4221	107	31	3.53672	4.00471	35	1	37	5.11597	29	42	13.7459	65	snp	GT:AD:AO:DP:GQ:QA:QR:RO	0/0/0/0	31,0	0	31	3	0	1242	31	1/1	50	50	50	99	1927	0	0	0/1	1216	16	28	99	627	460	12	0/0	26,0	0	26	43	0	1025	26	0/0	18,0	0	18	19	0	717	18	0/0	20,0	0	20	25	0	777	20	0.112099999999998	0	0	0	0	ambiguous	0	0/0	FALSE	FALSE	FALSE	0.5714285714285714	1
chr06	39545849	NA	G	A	2208.03	NA	0.589744	5.73856	3	0.214286	14	70	1X	162	162	2.26316	3.13438	6.40913	1	1	1	59.9571	59.8587	6	1	2.4159	0.971429	0.847826	0	0	0	0	2701	3651	92	31	4.99565	14.4341	39	1	31	4.99565	39	37	10.6577	55	snp	GT:AD:AO:DP:GQ:QA:QR:RO	0/0/0/0	29,0	0	29	11	0	1153	29	1/1	47	47	47	99	1830	0	0	0/1	1623	23	39	99	871	638	16	0/0	22,0	0	22	41	0	862	22	0/0	10,0	0	10	0	0	391	10	0/0	15,0	0	15	20	0	607	15	0.098399999999998	0	0	0	0	ambiguous	0	0/0	FALSE	FALSE	FALSE	0.5897435897435898	1
chr06	39546191	NA	A	G	1805.78	NA	0.413793	4.88226	3	0.25	12	56	1X	117	117	2.48864	3.16541	4.7546	1	1	1	57.4107	60	5	1	2.02106	0.910714	0.918033	0	0	0	0	2209	2403	61	30	3.63072	3.0459	26	1	27	3.16541	29	29	3.33068	32	snp	GT:AD:AO:DP:GQ:QA:QR:RO	0/0/0/0	24,0	0	24	0	0	930	24	1/1	44	44	44	99	1738	0	0	0/1	1712	12	29	99	471	684	17	0/0	10,0	0	10	12	0	398	10	NA	NA	NA	NA	NA	NA	NA	NA	0/0	10,0	0	10	12	0	391	10	2.5893	0	0	0	NA	ambiguous	0	0/0	FALSE	FALSE	NA	0.41379310344827586	1
chr06	39546559	NA	C	T	1073.78	NA	0.44	3.79203	3	0.25	12	34	1X	98	98	1.44	3.26577	4.23175	0	1	1	54.0588	59.0469	5	1	3.51056	0.970588	0.875	0	0	0	0	1341	2506	64	11	12.2071	3.14602	23	1	17	3.0103	17	30	3.55317	34	snp	GT:AD:AO:DP:GQ:QA:QR:RO	0/0/0/0	20,0	0	20	15	0	772	20	1/1	23	23	23	99	921	0	0	0/1	1411	11	25	99	420	538	14	0/0	15,0	0	15	36	0	607	15	NA	NA	NA	NA	NA	NA	NA	NA	0/0	15,0	0	15	36	0	589	15	4.9881	0	0	0	NA	ambiguous	0	0/0	FALSE	FALSE	NA	0.44	1
chr06	39546572	NA	A	G	1047.17	NA	0.454545	3.40511	3	0.25	12	33	1X	92	92	1.43617	3.0761	3.93042	0	1	1	53.6061	59.2712	5	1	2.92165	0.969697	0.881356	0	0	0	0	1298	2226	59	12	8.34028	13.6468	21	1	15	3.60252	18	27	3.93042	32	snp	GT:AD:AO:DP:GQ:QA:QR:RO	0/0/0/0	19,0	0	19	13	0	720	19	1/1	23	23	23	99	910	0	0	0/1	1210	10	22	99	388	424	12	0/0	15,0	0	15	34	0	580	15	NA	NA	NA	NA	NA	NA	NA	NA	0/0	13,0	0	13	28	0	502	13	5.6651	0	0	0	NA	ambiguous	0	0/0	FALSE	FALSE	NA	0.45454545454545453	1
chr06	39548762	NA	A	G	2912.02	NA	0.5	3.0103	3	0.214286	14	88	1X	302	302	1.1134	3.0103	4.99913	0	1	1	60	60	6	1	12.3413	0.931818	0.971963	0	0	0	0	3441	8264	214	46	3.40511	3.17265	42	1	48	4.58955	40	127	19.2456	87	snp	GT:AD:AO:DP:GQ:QA:QR:RO	0/0/0/0	60,0	0	60	54	0	2303	60	1/1	68	68	68	99	2713	0	0	0/1	2020	20	40	99	728	777	20	0/0	54,0	0	54	99	0	2086	54	0/0	42,0	0	42	99	0	1612	42	0/0	38,0	0	38	93	0	1486	38	0	0	0	0	0	ambiguous	0	0/0	FALSE	FALSE	FALSE	0.5	1
chr06	39550208	NA	T	A	2479.46	NA	0.447368	3.9246	3	0.214286	14	80	1X	195	195	2.19355	8.33041	5.29507	1	1	1	60	60	6	1	1.79265	0.925	0.947826	0	0	0	0	3058	4455	115	47	8.33041	3.93554	33	1	38	3.44459	42	67	9.82684	48	snp	GT:AD:AO:DP:GQ:QA:QR:RO	0/0/0/0	36,0	0	36	1	0	1386	36	1/1	163	63	64	99	2397	32	1	0/1	2117	17	38	99	661	776	21	0/0	17,0	0	17	26	0	680	17	0/0	18,0	0	18	30	0	709	18	0/0	22,0	0	22	42	0	872	22	0	0	0	0	0	ambiguous	0	0/0	FALSE	FALSE	FALSE	0.4473684210526316	0.984375
chr06	39550330	NA	G	A	2791.07	NA	0.511628	3.0608	3	0.214286	14	87	1X	245	245	1.57664	5.03202	3.50507	0	1	1	60	59.9684	6	1	4.41477	0.931034	0.943038	0	0	0	0	3366	6256	158	54	14.0174	15.3794	33	1	42	3.23494	45	90	9.66215	68	snp	GT:AD:AO:DP:GQ:QA:QR:RO	0/0/0/0	50,0	0	50	19	0	1977	50	1/1	65	65	65	99	2489	0	0	0/1	2122	22	43	99	877	813	21	0/0	23,0	0	23	26	0	927	23	0/0	29,0	0	29	44	0	1141	29	0/0	35,0	0	35	62	0	1398	35	0.0315999999999974	0	0	0	0	ambiguous	0	0/0	FALSE	FALSE	FALSE	0.5116279069767442	1
chr06	39551093	NA	G	A	2058.69	NA	0.55	3.87889	3	0.214286	14	67	1X	135	135	3.4	10.3026	13.3567	2	1	1	60	59.5588	6	1	1.4571	0.940299	0.926471	0	0	0	0	2535	2591	68	30	4.59839	3.13803	37	1	28	6.93191	39	26	11.1853	42	snp	GT:AD:AO:DP:GQ:QA:QR:RO	0/0/0/0	22,0	0	22	1	0	844	22	1/1	45	45	45	99	1709	0	0	0/1	1822	22	40	99	826	695	18	0/0	17,0	0	17	34	0	637	17	0/0	1,0	0	1	0	0	41	1	0/0	10,0	0	10	13	0	374	10	0.441200000000002	0	0	0	0	ambiguous	0	0/0	FALSE	FALSE	FALSE	0.55	1
chr06	39552755	NA	C	A	2823.8	NA	0.5	3.0103	3	0.214286	14	84	1X	305	305	1.03483	5.59539	3.02013	0	1	1	60	60	6	1	16.4606	0.940476	0.945701	0	0	0	0	3335	8775	221	40	3.42391	10.1732	44	1	43	3.1137	41	108	3.25594	113	snp	GT:AD:AO:DP:GQ:QA:QR:RO	0/0/0/0	68,0	0	68	71	0	2691	68	1/1	64	64	64	99	2546	0	0	0/1	2020	20	40	99	789	777	20	0/0	39,0	0	39	99	0	1569	39	0/0	57,0	0	57	99	0	2242	57	0/0	37,0	0	37	98	0	1496	37	0	0	0	0	0	ambiguous	0	0/0	FALSE	FALSE	FALSE	0.5	1
chr06	39553778	NA	G	C	3007.12	NA	0.545455	3.99733	3	0.214286	14	93	1X	311	311	1.23958	3.59403	4.00639	0	1	1	60	59.9771	6	1	11.1888	0.913978	0.954128	0	0	0	0	3637	8663	218	38	9.75821	13.2102	55	1	40	6.95631	53	91	15.9196	127	snp	GT:AD:AO:DP:GQ:QA:QR:RO	0/0/0/0	60,0	0	60	49	0	2416	60	1/1	163	63	64	99	2463	22	1	0/1	2530	30	55	99	1174	996	25	0/0	36,0	0	36	82	0	1446	36	0/0	47,0	0	47	99	0	1858	47	0/0	49,0	0	49	99	0	1925	49	0.0228999999999999	0	0	0	0	ambiguous	0	0/0	FALSE	FALSE	FALSE	0.5454545454545454	0.984375
chr06	39553823	NA	T	A	3029.4	NA	0.54902	4.07475	3	0.214286	14	93	1X	293	293	1.31073	4.90158	3.70517	0	1	1	60	60	6	1	9.28084	0.924731	0.92	0	0	0	0	3629	7636	200	44	3.59403	3.70517	49	1	41	5.83555	52	84	14.1282	116	snp	GT:AD:AO:DP:GQ:QA:QR:RO	0/0/0/0	59,0	0	59	40	0	2250	59	1/1	65	65	65	99	2587	0	0	0/1	2328	28	51	99	1042	880	23	0/0	37,0	0	37	78	0	1418	37	0/0	36,0	0	36	75	0	1332	36	0/0	45,0	0	45	99	0	1756	45	0	0	0	0	0	ambiguous	0	0/0	FALSE	FALSE	FALSE	0.5490196078431373	1
chr06	39553895	NA	A	G	2882.82	NA	0.5	3.0103	3	0.214286	14	86	1X	283	283	1.2907	3.91929	3.1095	0	1	1	60	60	6	1	9.57028	0.895349	0.949239	0	0	0	0	3454	7855	197	51	9.47422	4.87314	35	1	41	3.41429	45	84	12.2804	113	snp	GT:AD:AO:DP:GQ:QA:QR:RO	0/0/0/0	54,0	0	54	42	0	2167	54	1/1	61	61	61	99	2454	0	0	0/1	2525	25	50	99	1000	999	25	0/0	42,0	0	42	99	0	1688	42	0/0	36,0	0	36	82	0	1415	36	0/0	40,0	0	40	95	0	1586	40	0	0	0	0	0	ambiguous	0	0/0	FALSE	FALSE	FALSE	0.5	1
chr06	39554313	NA	T	G	2347.32	NA	0.431818	4.78696	3	0.214286	14	73	1X	255	255	1.26923	8.03741	19.4343	0	1	1.5	60	60	6	1	14.0866	0.890411	0.961326	0	0	0	0	2832	7039	181	30	8.03741	3.0223	43	1	36	3.04005	37	88	3.31023	93	snp	GT:AD:AO:DP:GQ:QA:QR:RO	0/0/0/0	62,0	0	62	61	0	2388	62	1/1	54	54	55	99	2123	0	0	0/1	2519	19	44	99	709	961	25	0/0	36,0	0	36	92	0	1442	36	0/0	32,0	0	32	80	0	1241	32	0/0	26,0	0	26	62	0	1007	26	0	0	0	0	0	ambiguous	0	0/0	FALSE	FALSE	FALSE	0.4318181818181818	0.9818181818181818
chr06	39558343	NA	A	G	2291.69	NA	0.515152	3.0761	3	0.214286	14	71	1X	214	214	1.39683	4.50892	3.02549	0	1	1	60	59.7063	6	1	1.73908	0.943662	0.951049	0	0	0	0	2791	5537	143	31	5.48761	5.57659	40	1	30	6.71098	41	65	5.57659	78	snp	GT:AD:AO:DP:GQ:QA:QR:RO	0/0/0/0	30,0	0	30	8	0	1178	30	1/1	154	54	55	99	2111	41	1	0/1	1617	17	33	99	680	607	16	0/0	35,0	0	35	76	0	1361	35	0/0	27,0	0	27	52	0	1027	27	0/0	34,0	0	34	73	0	1323	34	0.293700000000001	0	0	0	0	ambiguous	0	0/0	FALSE	FALSE	FALSE	0.5151515151515151	0.9818181818181818
chr06	39558587	NA	A	C	2243.72	NA	0.433333	4.16842	3	0.214286	14	70	1X	203	203	1.5	3.13438	3.41847	0	1	1	60	57.6917	6	1	2.60738	0.971429	0.93985	0	0	0	0	2682	5253	133	32	4.12706	3.41847	38	1	32	4.12706	38	62	4.33278	71	snp	GT:AD:AO:DP:GQ:QA:QR:RO	0/0/0/0	35,0	0	35	12	0	1415	35	1/1	57	57	57	99	2190	0	0	0/1	1713	13	30	99	492	660	17	0/0	28,0	0	28	52	0	1096	28	0/0	23,0	0	23	37	0	907	23	0/0	30,0	0	30	58	0	1175	30	2.3083	0	0	0	0	ambiguous	0	0/0	FALSE	FALSE	FALSE	0.43333333333333335	1
chr06	39559221	NA	G	A	2391.81	NA	0.5	3.0103	3	0.214286	14	74	1X	201	201	1.79245	3.0103	3.0274	1	1	1	60	59.5512	6	1	1.41667	0.945946	0.944882	0	0	0	0	2898	5038	127	33	4.88833	5.8999	41	1	42	5.94472	32	61	3.43776	66	snp	GT:AD:AO:DP:GQ:QA:QR:RO	0/0/0/0	27,0	0	27	1	0	1053	27	1/1	53	53	53	99	2100	0	0	0/1	2121	21	42	99	798	853	21	0/0	26,0	0	26	66	0	1049	26	0/0	23,0	0	23	57	0	925	23	0/0	30,0	0	30	78	0	1158	30	0.448799999999999	0	0	0	0	ambiguous	0	0/0	FALSE	FALSE	FALSE	0.5	1
chr06	39559578	NA	G	T	2362.5	NA	0.540541	3.5385	3	0.214286	14	74	1X	197	197	1.71698	8.76177	3.87536	0	1	1	60	59.813	6	1	3.09269	0.932432	0.943089	0	0	0	0	2869	4724	123	30	8.76177	3.45166	44	1	40	4.06669	34	61	3.02795	62	snp	GT:AD:AO:DP:GQ:QA:QR:RO	0/0/0/0	44,0	0	44	14	0	1680	44	1/1	54	54	54	99	2098	0	0	0/1	1720	20	37	99	771	645	17	0/0	24,0	0	24	31	0	935	24	0/0	19,0	0	19	16	0	716	19	0/0	19,0	0	19	16	0	748	19	0.186999999999998	0	0	0	0	ambiguous	0	0/0	FALSE	FALSE	FALSE	0.5405405405405406	1
chr06	39561201	NA	C	T	2644.93	NA	0.486486	3.06899	3	0.214286	14	81	1X	234	234	1.49254	3.25157	5.40885	0	1	1	60	58.9608	6	1	4.80127	0.950617	0.928105	0	0	0	0	3161	5985	153	36	5.18177	13.3567	45	1	41	3.03711	40	73	3.70574	80	snp	GT:AD:AO:DP:GQ:QA:QR:RO	0/0/0/0	47,0	0	47	21	0	1847	47	1/1	63	63	63	99	2445	0	0	0/1	1918	18	37	99	716	735	19	0/0	33,0	0	33	62	0	1298	33	0/0	24,0	0	24	34	0	946	24	0/0	30,0	0	30	52	0	1159	30	1.0392	0	0	0	0	ambiguous	0	0/0	FALSE	FALSE	FALSE	0.4864864864864865	1
chr06	39562388	NA	T	C	2424.5	NA	0.595238	6.31921	3	0.25	12	76	1X	148	148	2.53636	5.8675	3.0103	1	1	1	58.0526	60	5	1	0.764653	0.947368	0.944444	0	0	0	0	2970	2818	72	34	4.83891	7.3532400000000004	42	1	33	5.8675	43	28	10.7311	44	snp	GT:AD:AO:DP:GQ:QA:QR:RO	0/0/0/0	20,0	0	20	0	0	799	20	1/1	51	51	51	99	2031	0	0	0/1	1725	25	42	99	939	657	17	0/0	20,0	0	20	30	0	781	20	NA	NA	NA	NA	NA	NA	NA	NA	0/0	15,0	0	15	15	0	581	15	1.9474	0	0	0	NA	ambiguous	0	0/0	FALSE	FALSE	NA	0.5952380952380952	1
chr06	39564502	NA	C	T	2310.67	NA	0.479167	3.19126	3	0.25	12	72	1X	146	146	2.96939	3.49285	7.23587	1	1	1	59.8194	59.9189	5	1	0.508501	0.930556	0.945946	0	0	0	0	2829	2917	74	42	7.3532400000000004	7.23587	30	1	34	3.49285	38	42	5.94472	32	snp	GT:AD:AO:DP:GQ:QA:QR:RO	0/0/0/0	14,0	0	14	0	0	561	14	1/1	49	49	49	99	1940	0	0	0/1	2523	23	48	99	889	988	25	0/0	20,0	0	20	55	0	757	20	NA	NA	NA	NA	NA	NA	NA	NA	0/0	15,0	0	15	40	0	611	15	0.099499999999999	0	0	0	NA	ambiguous	0	0/0	FALSE	FALSE	NA	0.4791666666666667	1
chr06	39571461	NA	A	T	2136.81	NA	0.545455	3.60252	3	0.214286	14	64	1X	194	194	1.37391	4.23175	7.28643	0	1	1	60	59.7692	6	1	3.75986	0.859375	0.946154	0	0	0	0	2563	5191	130	33	3.14602	3.0103	31	1	28	5.18177	36	68	3.61163	62	snp	GT:AD:AO:DP:GQ:QA:QR:RO	0/0/0/0	34,0	0	34	16	0	1355	34	1/1	46	46	46	99	1855	0	0	0/1	1518	18	33	99	708	595	15	0/0	32,0	0	32	70	0	1261	32	0/0	23,0	0	23	43	0	931	23	0/0	26,0	0	26	52	0	1049	26	0.230800000000002	0	0	0	0	ambiguous	0	0/0	FALSE	FALSE	FALSE	0.5454545454545454	1
chr06	39572003	NA	A	T	2276.23	NA	0.469388	3.40914	3	0.214286	14	69	1X	197	197	1.86275	10.0912	3.07816	1	1	1	60	60	6	1	0.745991	0.942029	0.96875	0	0	0	0	2784	5063	128	33	3.29354	3.28173	36	1	34	3.04177	35	63	3.07816	65	snp	GT:AD:AO:DP:GQ:QA:QR:RO	0/0/0/0	24,0	0	24	2	0	955	24	1/1	46	46	46	99	1857	0	0	0/1	2623	23	49	99	927	1021	26	0/0	35,0	0	35	99	0	1373	35	0/0	15,0	0	15	39	0	603	15	0/0	28,0	0	28	78	0	1111	28	0	0	0	0	0	ambiguous	0	0/0	FALSE	FALSE	FALSE	0.46938775510204084	1
chr06	39572714	NA	A	T	2439.93	NA	0.5	3.0103	3	0.25	12	75	1X	138	138	3.42857	3.27088	7.18091	2	1	1	56.48	55.2857	5	1	1.7066	0.933333	0.873016	0	0	0	0	3000	2495	63	37	3.03925	3.32051	38	1	36	3.27088	39	33	3.32051	30	snp	GT:AD:AO:DP:GQ:QA:QR:RO	0/0/0/0	23,0	0	23	1	0	901	23	1/1	54	54	54	99	2171	0	0	0/1	2121	21	42	99	829	840	21	0/0	9,0	0	9	0	0	365	9	NA	NA	NA	NA	NA	NA	NA	NA	0/0	10,0	0	10	14	0	389	10	1.1943	0	0	0	NA	ambiguous	0	0/0	FALSE	FALSE	NA	0.5	1
chr06	39573377	NA	C	T	1615.08	NA	0.470588	3.26577	3	0.214286	14	52	1X	122	122	2.78431	4.51363	3.50664	2	1	1	58.2885	58.6286	6	1	0.881405	0.980769	0.942857	0	0	0	0	2045	2797	70	16	19.7139	3.13438	36	1	31	7.18621	21	31	4.99565	39	snp	GT:AD:AO:DP:GQ:QA:QR:RO	0/0/0/0	12,0	0	12	1	0	484	12	1/1	136	36	37	91	1419	41	1	0/1	1816	16	34	99	626	691	18	0/0	22,0	0	22	62	0	902	22	0/0	1,0	0	1	0	0	41	1	0/0	16,0	0	16	44	0	638	16	0.3401	0	0	0	0	ambiguous	0	0/0	FALSE	FALSE	FALSE	0.47058823529411764	0.972972972972973
chr06	39576323	NA	A	G	2416.09	NA	0.48	3.18402	3	0.214286	14	75	1X	181	181	2.525	3.03925	5.96022	1	1	1	60	60	6	1	2.84282	0.906667	0.896226	0	0	0	0	2970	4109	106	40	3.73412	5.96022	35	1	36	3.27088	39	64	12.9253	42	snp	GT:AD:AO:DP:GQ:QA:QR:RO	0/0/0/0	30,0	0	30	0	0	1124	30	1/1	51	51	51	99	2024	0	0	0/1	2624	24	50	99	946	1010	26	0/0	19,0	0	19	33	0	734	19	0/0	17,0	0	17	27	0	693	17	0/0	14,0	0	14	18	0	548	14	0	0	0	0	0	ambiguous	0	0/0	FALSE	FALSE	FALSE	0.48	1
chr06	39576490	NA	C	T	2002.97	NA	0.409091	6.16881	3	0.214286	14	63	1X	209	209	1.48333	3.32051	3.0103	0	1	1	60	60	6	1	8.73701	0.920635	0.945205	0	0	0	0	2439	5613	146	27	5.80219	6.81781	36	1	29	3.872	34	76	3.54573	70	snp	GT:AD:AO:DP:GQ:QA:QR:RO	0/0/0/0	45,0	0	45	38	0	1757	45	1/1	45	45	45	99	1747	0	0	0/1	2618	18	44	99	692	936	26	0/0	27,0	0	27	63	0	1085	27	0/0	22,0	0	22	48	0	831	22	0/0	26,0	0	26	60	0	1004	26	0	0	0	0	0	ambiguous	0	0/0	FALSE	FALSE	FALSE	0.4090909090909091	1
chr06	39577018	NA	G	T	4497.32	NA	0.575758	4.65535	11	0.785714	14	136	1X	207	207	0	4.03217	3.7749	0	1	1	60	60	6	1	4.23641	0.948529	0.887324	0	0	0	0	5222	2642	71	65	3.5851	16.4979	71	1	57	10.7382	79	37	3.28556	34	snp	GT:AD:AO:DP:GQ:QA:QR:RO	1/1/1/1	0,41	41	41	18	1620	0	0	0/0	571	1	58	99	22	2117	57	0/1	1419	19	33	99	729	525	14	1/1	0,27	27	27	49	1053	0	0	1/1	0,20	20	20	27	755	0	0	1/1	0,28	28	28	52	1043	0	0	0	0	0	0	0	ambiguous	0	1/1	FALSE	FALSE	FALSE	0.5757575757575758	0.017241379310344827
chr06	39578301	NA	A	G	5015.91	NA	0.45098	4.07475	11	0.785714	14	149	1X	252	252	0.472	3.37464	7.75381	1	1	1	60	60	6	1	3.92275	0.973154	0.951456	0	0	0	0	5891	4048	103	66	7.22208	3.20004	83	1	84	8.27138	65	64	16.1867	39	snp	GT:AD:AO:DP:GQ:QA:QR:RO	1/1/1/1	0,40	40	40	0	1583	0	0	0/0	750	0	75	99	0	2979	75	0/1	2823	23	51	99	881	1069	28	1/1	0,38	38	38	83	1504	0	0	1/1	0,25	25	25	44	1005	0	0	1/1	0,23	23	23	38	918	0	0	0	0	0	0	0	ambiguous	0	1/1	FALSE	FALSE	FALSE	0.45098039215686275	0
chr06	39578312	NA	A	G	5127.09	NA	0.490196	3.05288	11	0.785714	14	151	1X	248	248	0.498592	3.36982	3.21178	1	1	1	60	60	6	1	2.00604	0.97351	0.969072	0	0	0	0	5995	3807	97	75	3.02468	4.10723	76	1	82	5.44062	69	60	14.8527	37	snp	GT:AD:AO:DP:GQ:QA:QR:RO	1/1/1/1	0,40	40	40	1	1593	0	0	0/0	710	0	71	99	0	2805	71	0/1	2625	25	51	99	968	1002	26	1/1	0,37	37	37	87	1496	0	0	1/1	0,26	26	26	54	1044	0	0	1/1	0,23	23	23	45	894	0	0	0	0	0	0	0	ambiguous	0	1/1	FALSE	FALSE	FALSE	0.49019607843137253	0
chr06	39579128	NA	G	C	1873.44	NA	0.538462	3.51141	9	0.75	12	60	1X	125	125	0.414894	14.7363	3.31097	1	1	1	59.6167	59.9385	5	1	2.03233	0.95	0.876923	0	0	0	0	2314	2574	65	34	5.32654	3.84548	26	1	35	6.62942	25	34	3.31097	31	snp	GT:AD:AO:DP:GQ:QA:QR:RO	1/1/1/1	0,11	11	11	0	447	0	0	0/0	470	0	47	99	0	1872	47	0/1	1821	21	39	99	818	702	18	1/1	0,12	12	12	25	451	0	0	NA	NA	NA	NA	NA	NA	NA	NA	1/1	0,16	16	16	37	598	0	0	0.321799999999996	0	0	0	NA	ambiguous	0	1/1	FALSE	FALSE	NA	0.5384615384615384	0
chr06	39586017	NA	C	T	3837.66	NA	0.558824	4.03217	11	0.785714	14	117	1X	186	186	0.488889	3.17734	8.32883	1	1	1	60	60	6	1	0.643674	0.974359	0.913043	0	0	0	0	4470	2723	69	66	7.18621	3.79707	51	1	56	3.47429	61	41	8.32883	28	snp	GT:AD:AO:DP:GQ:QA:QR:RO	1/1/1/1	0,28	28	28	2	1069	0	0	0/0	540	0	54	99	0	2108	54	0/1	1519	19	34	99	689	615	15	1/1	0,21	21	21	52	819	0	0	1/1	0,26	26	26	67	1017	0	0	1/1	0,23	23	23	58	876	0	0	0	0	0	0	0	ambiguous	0	1/1	FALSE	FALSE	FALSE	0.5588235294117647	0
chr06	39586049	NA	T	C	3860.41	NA	0.5	3.0103	11	0.785714	14	114	1X	179	179	0.530612	9.18185	3.84548	0	1	1	59.8333	60	6	1	0.508806	0.973684	0.876923	0	0	0	0	4494	2491	65	64	6.74371	4.64726	50	1	50	6.74371	64	40	10.5269	25	snp	GT:AD:AO:DP:GQ:QA:QR:RO	1/1/1/1	0,29	29	29	4	1168	0	0	0/0	490	0	49	99	0	1878	49	0/1	1616	16	32	99	617	613	16	1/1	0,25	25	25	43	986	0	0	1/1	0,21	21	21	31	806	0	0	1/1	0,23	23	23	37	917	0	0	0.166699999999999	0	0	0	0	ambiguous	0	1/1	FALSE	FALSE	FALSE	0.5	0
chr06	39586447	NA	G	A	4412.12	NA	0.5	3.0103	11	0.785714	14	128	1X	209	209	0.474194	3.28173	10.7579	1	1	1	60	60	6	1	2.1844	0.945312	0.901235	0	0	0	0	5149	3083	81	51	14.4784	3.03711	77	1	71	6.33537	57	43	3.68051	38	snp	GT:AD:AO:DP:GQ:QA:QR:RO	1/1/1/1	0,31	31	31	0	1229	0	0	0/0	620	0	62	99	0	2388	62	0/1	1919	19	38	99	763	695	19	1/1	0,29	29	29	68	1172	0	0	1/1	0,20	20	20	41	816	0	0	1/1	0,29	29	29	68	1169	0	0	0	0	0	0	0	ambiguous	0	1/1	FALSE	FALSE	FALSE	0.5	0
chr06	39586499	NA	G	A	4510.58	NA	0.444444	4.21667	11	0.785714	14	136	1X	215	215	0.596296	6.13977	3.69747	1	1	1	60	60	6	1	1.13424	0.970588	0.898734	0	0	0	0	5264	2985	79	72	4.03217	4.35716	64	1	75	6.13977	61	40	3.03779	39	snp	GT:AD:AO:DP:GQ:QA:QR:RO	1/1/1/1	0,30	30	30	1	1189	0	0	0/0	540	0	54	99	0	2031	54	0/1	2520	20	45	99	762	954	25	1/1	0,32	32	32	83	1247	0	0	1/1	0,22	22	22	53	822	0	0	1/1	0,32	32	32	83	1244	0	0	0	0	0	0	0	ambiguous	0	1/1	FALSE	FALSE	FALSE	0.4444444444444444	0
chr06	39587382	NA	G	A	5256.84	NA	0.558824	4.03217	11	0.785714	14	155	1X	227	227	0.596491	8.06773	3.13094	0	1	1	60	60	6	1	2.69043	0.96129	0.972222	0	0	0	0	6034	2831	72	70	6.16244	17.6074	85	1	80	3.36054	75	34	3.49285	38	snp	GT:AD:AO:DP:GQ:QA:QR:RO	1/1/1/1	0,30	30	30	12	1130	0	0	0/0	570	0	57	99	0	2228	57	0/1	1519	19	34	99	726	603	15	1/1	0,42	42	42	99	1650	0	0	1/1	0,28	28	28	59	1091	0	0	1/1	0,36	36	36	83	1437	0	0	0	0	0	0	0	ambiguous	0	1/1	FALSE	FALSE	FALSE	0.5588235294117647	0
chr06	39587665	NA	C	G	5055.71	NA	0.486486	3.06899	11	0.785714	14	148	1X	233	233	0.506061	3.94932	12.2327	0	1	1	60.0676	60	6	1	0.00948542	0.966216	0.894118	0	0	0	0	5844	3297	85	74	3.0103	3.24022	74	1	72	3.24505	76	47	5.07959	38	snp	GT:AD:AO:DP:GQ:QA:QR:RO	1/1/1/1	0,36	36	36	3	1442	0	0	0/0	660	0	66	99	0	2604	66	0/1	1918	18	37	99	690	693	19	1/1	0,29	29	29	45	1131	0	0	1/1	0,34	34	34	60	1346	0	0	1/1	0,31	31	31	51	1235	0	0	0.0675999999999988	0	0	0	0	ambiguous	0	1/1	FALSE	FALSE	FALSE	0.4864864864864865	0
chr06	39588886	NA	A	C	4187.75	NA	0.575758	4.65535	11	0.785714	14	123	1X	200	200	0.434921	3.45166	7.12467	1	1	1	60	60	6	1	2.66095	0.95122	0.960526	0	0	0	0	4856	3036	76	63	3.16919	7.12467	60	1	62	3.02795	61	32	7.12467	44	snp	GT:AD:AO:DP:GQ:QA:QR:RO	1/1/1/1	0,26	26	26	0	982	0	0	0/0	620	0	63	99	0	2470	62	0/1	1419	19	33	99	759	566	14	1/1	0,31	31	31	76	1238	0	0	1/1	0,30	30	30	73	1188	0	0	1/1	0,17	17	17	34	689	0	0	0	0	0	0	0	ambiguous	0	1/1	FALSE	FALSE	FALSE	0.5757575757575758	0
chr06	39589604	NA	T	C	4754.38	NA	0.5	3.0103	11	0.785714	14	141	1X	222	222	0	3.0257	3.03711	0	1	1	60	60	6	1	2.69919	0.957447	0.938272	0	0	0	0	5549	3204	81	74	3.76493	3.25157	67	1	77	5.61299	64	44	4.32391	37	snp	GT:AD:AO:DP:GQ:QA:QR:RO	1/1/1/1	0,44	44	44	12	1754	0	0	0/0	631	1	64	99	41	2478	63	0/1	1818	18	36	99	708	726	18	1/1	0,30	30	30	47	1201	0	0	1/1	0,22	22	22	23	846	0	0	1/1	0,26	26	26	35	999	0	0	0	0	0	0	0	ambiguous	0	1/1	FALSE	FALSE	FALSE	0.5	0.015625
chr06	39592380	NA	G	A	3000.42	NA	0.518519	3.17115	3	0.214286	14	92	1X	245	245	1.85827	4.52089	5.40885	1	1	1	59.9348	60	6	1	2.1031	0.902174	0.973856	0	0	0	0	3645	6047	153	57	14.4341	3.02449	35	1	43	3.86001	49	70	5.40885	83	snp	GT:AD:AO:DP:GQ:QA:QR:RO	0/0/0/0	34,0	0	34	1	0	1341	34	1/1	64	64	64	99	2564	0	0	0/1	2628	28	54	99	1081	1006	26	0/0	34,0	0	34	84	0	1360	34	0/0	30,0	0	30	72	0	1181	30	0/0	29,0	0	29	69	0	1159	29	0.0651999999999973	0	0	0	0	ambiguous	0	0/0	FALSE	FALSE	FALSE	0.5185185185185185	1
chr06	39598007	NA	T	G	2234.62	NA	0.459459	3.5385	3	0.214286	14	69	1X	207	207	1.50847	12.1053	3.26206	0	1	1	60	60	6	1	4.23466	0.971014	0.956522	0	0	0	0	2697	5441	138	36	3.29354	3.26206	33	1	34	3.04177	35	64	4.58383	74	snp	GT:AD:AO:DP:GQ:QA:QR:RO	0/0/0/0	38,0	0	38	18	0	1501	38	1/1	52	52	52	99	2070	0	0	0/1	2017	17	37	99	627	803	20	0/0	34,0	0	34	73	0	1333	34	0/0	18,0	0	18	25	0	709	18	0/0	28,0	0	28	55	0	1095	28	0	0	0	0	0	ambiguous	0	0/0	FALSE	FALSE	FALSE	0.4594594594594595	1
chr06	39598604	NA	A	G	4193.25	NA	0.464286	3.32051	11	0.785714	14	121	1X	185	185	0.555102	3.02825	4.23175	0	1	1	60	60	6	1	2.61439	0.950413	0.953125	0	0	0	0	4834	2506	64	53	7.04816	3.0103	68	1	57	3.88966	64	33	3.14602	31	snp	GT:AD:AO:DP:GQ:QA:QR:RO	1/1/1/1	0,33	33	33	12	1332	0	0	0/0	490	0	49	99	0	1930	49	0/1	1513	13	28	99	510	576	15	1/1	0,38	38	38	85	1541	0	0	1/1	0,15	15	15	16	585	0	0	1/1	0,22	22	22	37	866	0	0	0	0	0	0	0	ambiguous	0	1/1	FALSE	FALSE	FALSE	0.4642857142857143	0
chr06	39598626	NA	A	G	2074.51	NA	0.46875	3.28173	3	0.214286	14	63	1X	190	190	1.45455	5.80219	7.95168	0	1	1	60	60	6	1	3.76161	0.968254	0.944882	0	0	0	0	2490	5033	127	33	3.32051	6.8574	30	1	32	3.04477	31	54	9.18275	73	snp	GT:AD:AO:DP:GQ:QA:QR:RO	0/0/0/0	34,0	0	34	16	0	1368	34	1/1	48	48	48	99	1910	0	0	0/1	1715	15	32	99	580	671	17	0/0	38,0	0	38	88	0	1511	38	0/0	16,0	0	16	22	0	617	16	0/0	22,0	0	22	40	0	866	22	0	0	0	0	0	ambiguous	0	0/0	FALSE	FALSE	FALSE	0.46875	1
chr06	39598692	NA	T	A	1807.5	NA	0.517241	3.08518	3	0.214286	14	56	1X	170	170	1.4	4.40625	3.0103	0	1	1	60	60	6	1	3.38563	0.964286	0.929825	0	0	0	0	2178	4538	114	29	3.16541	3.69603	27	1	24	5.49198	32	51	5.75321	63	snp	GT:AD:AO:DP:GQ:QA:QR:RO	0/0/0/0	30,0	0	30	15	0	1209	30	1/1	41	41	41	99	1596	0	0	0/1	1415	15	29	99	582	548	14	0/0	37,0	0	37	89	0	1467	37	0/0	15,0	0	15	23	0	584	15	0/0	18,0	0	18	32	0	730	18	0	0	0	0	0	ambiguous	0	0/0	FALSE	FALSE	FALSE	0.5172413793103449	1
chr06	39598704	NA	C	A	1874.04	NA	0.515152	3.0761	3	0.214286	14	58	1X	170	170	1.54167	3.0103	3.32051	0	1	1	60	59.9911	6	1	3.00009	0.948276	0.928571	0	0	0	0	2271	4371	112	32	4.35811	5.80219	26	1	25	5.40641	33	48	7.97367	64	snp	GT:AD:AO:DP:GQ:QA:QR:RO	0/0/0/0	32,0	0	32	14	0	1260	32	1/1	41	41	41	99	1595	0	0	0/1	1617	17	33	99	676	610	16	0/0	33,0	0	33	74	0	1318	33	0/0	13,0	0	13	13	0	494	13	0/0	18,0	0	18	28	0	689	18	0.00889999999999702	0	0	0	0	ambiguous	0	0/0	FALSE	FALSE	FALSE	0.5151515151515151	1
chr06	39599309	NA	A	G	1519.11	NA	0.47619	3.1137	3	0.214286	14	47	1X	113	113	2.10909	4.16534	3.53672	1	1	1	59.0213	59.4848	6	1	2.01122	0.957447	0.878788	0	0	0	0	1849	2487	66	23	3.0565	3.0103	24	1	17	10.8184	30	30	4.19474	36	snp	GT:AD:AO:DP:GQ:QA:QR:RO	0/0/0/0	15,0	0	15	0	0	574	15	1/1	37	37	37	99	1466	0	0	0/1	1110	10	21	99	383	407	11	0/0	15,0	0	15	31	0	566	15	0/0	8,0	0	8	10	0	278	8	0/0	17,0	0	17	37	0	662	17	0.463500000000003	0	0	0	0	ambiguous	0	0/0	FALSE	FALSE	FALSE	0.47619047619047616	1
chr06	39603123	NA	A	G	2284.35	NA	0.46875	3.28173	3	0.214286	14	71	1X	234	234	1.22759	8.17902	7.3532400000000004	0	1	1.5	59.5915	58.9506	6	1	3.64528	0.915493	0.969136	0	0	0	0	2734	6398	162	43	9.89173	12.0715	28	1	34	3.28556	37	94	12.0715	68	snp	GT:AD:AO:DP:GQ:QA:QR:RO	0/0/0/0	30,0	0	30	16	0	1183	30	1/1	56	56	57	99	2203	0	0	0/1	1715	15	32	99	531	666	17	0/0	55,0	0	55	99	0	2188	55	0/0	35,0	0	35	84	0	1384	35	0/0	25,0	0	25	54	0	977	25	0.640900000000002	0	0	0	0	ambiguous	0	0/0	FALSE	FALSE	FALSE	0.46875	0.9824561403508771
chr06	39603814	NA	T	C	2473.1	NA	0.446809	4.16534	3	0.214286	14	78	1X	236	236	1.57576	5.79424	4.38465	0	1	1	60	59.7911	6	1	1.82563	0.948718	0.962025	0	0	0	0	3002	6246	158	47	10.1372	5.70403	31	1	43	4.79202	35	90	9.66215	68	snp	GT:AD:AO:DP:GQ:QA:QR:RO	0/0/0/0	32,0	0	32	9	0	1254	32	1/1	57	57	57	99	2208	0	0	0/1	2621	21	47	99	794	1013	26	0/0	27,0	0	27	50	0	1082	27	0/0	39,0	0	39	86	0	1543	39	0/0	34,0	0	34	71	0	1354	34	0.2089	0	0	0	0	ambiguous	0	0/0	FALSE	FALSE	FALSE	0.44680851063829785	1
chr06	39603887	NA	C	T	2206.54	NA	0.5	3.0103	3	0.214286	14	68	1X	215	215	1.46774	7.60871	3.14325	0	1	1	60	59.6054	6	1	3.94172	0.911765	0.952381	0	0	0	0	2700	5758	147	27	9.26925	3.3796	41	1	25	13.3567	43	71	3.3796	76	snp	GT:AD:AO:DP:GQ:QA:QR:RO	0/0/0/0	33,0	0	33	17	0	1276	33	1/1	45	45	45	99	1798	0	0	0/1	2323	23	46	99	902	886	23	0/0	28,0	0	28	60	0	1107	28	0/0	32,0	0	32	72	0	1272	32	0/0	31,0	0	31	69	0	1217	31	0.394599999999997	0	0	0	0	ambiguous	0	0/0	FALSE	FALSE	FALSE	0.5	1
chr06	39605710	NA	G	A	2845.78	NA	0	0	4	0.285714	14	84	1X	152	152	2.47059	6.73282	3.52123	1	1	1	60.8333	60	6	1	1.012	0.952381	0.985294	0	0	0	0	3296	2654	68	41	3.1137	3.13803	43	1	43	3.1137	41	39	6.20364	29	snp	GT:AD:AO:DP:GQ:QA:QR:RO	0/0/0/0	22,0	0	22	0	0	890	22	1/1	63	63	63	99	2481	0	0	1/1	21	21	21	99	815	0	0	0/0	12,0	0	12	6	0	451	12	0/0	18,0	0	18	24	0	707	18	0/0	16,0	0	16	18	0	606	16	0.833300000000001	0	0	0	0	unambiguous	0	0/0	FALSE	FALSE	FALSE	1	1
chr06	39605715	NA	C	T	2848.18	NA	0	0	4	0.285714	14	85	1X	153	153	2.5	3.64897	6.20364	1	1	1	60.8235	60	6	1	0.82968	0.952941	0.985294	0	0	0	0	3298	2668	68	45	3.64897	7.60871	40	1	44	3.24022	41	39	6.20364	29	snp	GT:AD:AO:DP:GQ:QA:QR:RO	0/0/0/0	22,0	0	22	0	0	876	22	1/1	63	63	63	99	2459	0	0	1/1	22	22	22	99	839	0	0	0/0	12,0	0	12	6	0	469	12	0/0	18,0	0	18	24	0	689	18	0/0	16,0	0	16	18	0	634	16	0.823500000000003	0	0	0	0	unambiguous	0	0/0	FALSE	FALSE	FALSE	1	1
chr06	39605842	NA	C	T	2500.27	NA	0	0	10	0.714286	14	74	1X	157	157	0.445783	19.9126	6.17594	1	1	1	60	60	6	1	1.90102	0.972973	0.939759	0	0	0	0	2922	3246	83	45	10.5224	6.17594	29	1	42	5.94472	32	39	3.66436	44	snp	GT:AD:AO:DP:GQ:QA:QR:RO	1/1/1/1	0,25	25	25	0	972	0	0	0/0	660	0	66	99	0	2608	66	0/0	170	0	17	99	0	638	17	1/1	0,15	15	15	18	607	0	0	1/1	0,22	22	22	39	868	0	0	1/1	0,12	12	12	9	475	0	0	0	0	0	0	0	unambiguous	0	1/1	FALSE	FALSE	FALSE	0	0
chr06	39605949	NA	T	A	2465.16	NA	0	0	10	0.714286	14	72	1X	151	151	0.455696	3.49285	10.954	1	1	1	60	59.9367	6	1	1.78081	0.986111	0.962025	0	0	0	0	2845	3115	79	30	7.3532400000000004	5.23675	42	1	38	3.49285	34	39	3.03779	40	snp	GT:AD:AO:DP:GQ:QA:QR:RO	1/1/1/1	0,19	19	19	0	760	0	0	0/0	580	0	58	99	0	2323	58	0/0	210	0	21	99	0	792	21	1/1	0,13	13	13	15	519	0	0	1/1	0,28	28	28	60	1105	0	0	1/1	0,12	12	12	12	461	0	0	0.0632999999999981	0	0	0	0	unambiguous	0	1/1	FALSE	FALSE	FALSE	0	0
chr06	39605961	NA	T	C	2521.59	NA	0	0	10	0.714286	14	74	1X	150	150	0.486842	3.12768	14.4391	1	1	1	60	60	6	1	2.48413	0.959459	0.973684	0	0	0	0	2896	2976	76	37	3.0103	3.46745	37	1	37	3.0103	37	36	3.46745	40	snp	GT:AD:AO:DP:GQ:QA:QR:RO	1/1/1/1	0,20	20	20	0	803	0	0	0/0	560	0	56	99	0	2232	56	0/0	200	0	20	99	0	744	20	1/1	0,14	14	14	21	561	0	0	1/1	0,29	29	29	66	1097	0	0	1/1	0,11	11	11	12	435	0	0	0	0	0	0	0	unambiguous	0	1/1	FALSE	FALSE	FALSE	0	0
chr06	39606080	NA	A	C	2348.09	NA	0	0	10	0.714286	14	70	1X	142	142	0.486111	3.0103	8.92153	1	1	1	60	60.1389	6	1	0.827689	0.985714	0.958333	0	0	0	0	2691	2742	72	28	9.09042	8.92153	42	1	39	4.99565	31	42	7.3532400000000004	30	snp	GT:AD:AO:DP:GQ:QA:QR:RO	1/1/1/1	0,10	10	10	0	380	0	0	0/0	460	0	46	99	0	1751	46	0/0	260	0	26	99	0	991	26	1/1	0,16	16	16	42	611	0	0	1/1	0,32	32	32	90	1222	0	0	1/1	0,12	12	12	30	478	0	0	0.1389	0	0	0	0	unambiguous	0	1/1	FALSE	FALSE	FALSE	0	0
chr06	39606109	NA	G	A	2374.17	NA	0	0	4	0.285714	14	71	1X	143	143	2.02817	4.50892	4.9405	1	1	1	59.8873	60	6	1	0.122119	0.971831	1	0	0	0	0	2771	2849	72	38	3.7749	8.92153	33	1	32	4.50892	39	37	3.13094	35	snp	GT:AD:AO:DP:GQ:QA:QR:RO	0/0/0/0	11,0	0	11	0	0	418	11	1/1	47	47	47	99	1845	0	0	1/1	124	24	25	56	926	41	1	0/0	15,0	0	15	42	0	603	15	0/0	31,0	0	31	90	0	1217	31	0/0	14,0	0	14	39	0	570	14	0.112699999999997	0	0	0	0	unambiguous	0	0/0	FALSE	FALSE	FALSE	0.96	1
chr06	39606130	NA	G	A	2530.47	NA	0	0	10	0.714286	14	73	1X	142	142	0.528986	3.75395	3.04177	1	1	1	60	60.1449	6	1	1.69449	1	0.942029	0	0	0	0	2889	2704	69	39	3.75395	3.29354	34	1	38	3.27802	35	31	4.55236	38	snp	GT:AD:AO:DP:GQ:QA:QR:RO	1/1/1/1	0,14	14	14	0	557	0	0	0/0	430	0	43	99	0	1688	43	0/0	260	0	26	99	0	1016	26	1/1	0,16	16	16	32	630	0	0	1/1	0,30	30	30	74	1169	0	0	1/1	0,13	13	13	23	533	0	0	0.1449	0	0	0	0	unambiguous	0	1/1	FALSE	FALSE	FALSE	0	0
chr06	39606182	NA	G	A	2795.09	NA	0	0	10	0.714286	14	81	1X	154	154	0.554795	3.03711	3.75395	1	1	1	60	60.137	6	1	1.42627	0.975309	0.90411	0	0	0	0	3207	2842	73	29	17.1919	3.27802	52	1	42	3.25157	39	36	3.04005	37	snp	GT:AD:AO:DP:GQ:QA:QR:RO	1/1/1/1	0,22	22	22	1	885	0	0	0/0	510	0	51	99	0	1975	51	0/0	220	0	22	99	0	867	22	1/1	0,19	19	19	42	745	0	0	1/1	0,27	27	27	66	1057	0	0	1/1	0,13	13	13	24	520	0	0	0.137	0	0	0	0	unambiguous	0	1/1	FALSE	FALSE	FALSE	0	0
chr06	39606230	NA	C	T	2733.32	NA	0	0	10	0.714286	14	78	1X	153	153	0.52	3.12166	3.27088	1	1	1	60	60	6	1	3.05169	0.961538	0.92	0	0	0	0	3125	2914	75	41	3.45573	4.429	37	1	39	3.0103	39	35	3.73412	40	snp	GT:AD:AO:DP:GQ:QA:QR:RO	1/1/1/1	0,19	19	19	0	771	0	0	0/0	550	0	55	99	0	2165	55	0/0	200	0	20	98	0	749	20	1/1	0,20	20	20	41	803	0	0	1/1	0,23	23	23	50	895	0	0	1/1	0,16	16	16	29	656	0	0	0	0	0	0	0	unambiguous	0	1/1	FALSE	FALSE	FALSE	0	0
chr06	39606333	NA	A	T	2289.21	NA	0	0	10	0.714286	14	67	1X	137	137	0.478571	3.30199	7.47733	1	1	1	60	60	6	1	2.06043	0.970149	0.9	0	0	0	0	2640	2782	70	40	8.4876	3.0103	27	1	32	3.30199	35	32	4.12706	38	snp	GT:AD:AO:DP:GQ:QA:QR:RO	1/1/1/1	0,19	19	19	0	775	0	0	0/0	470	0	47	99	0	1884	47	0/0	230	0	23	99	0	898	23	1/1	0,10	10	10	10	379	0	0	1/1	0,28	28	28	64	1080	0	0	1/1	0,10	10	10	10	406	0	0	0	0	0	0	0	unambiguous	0	1/1	FALSE	FALSE	FALSE	0	0
chr06	39607217	NA	A	T	2339.09	NA	0.588235	5.30951	3	0.214286	14	71	1X	208	208	1.38211	5.48761	3.40655	1	1	1	59.8451	59.9562	6	1	0.463563	0.915493	0.99270099999999994	0	0	0	0	2800	5366	137	40	5.48761	4.29416	31	1	33	3.7749	38	57	11.395	80	snp	GT:AD:AO:DP:GQ:QA:QR:RO	0/0/0/0	24,0	0	24	2	0	934	24	1/1	51	51	51	99	2024	0	0	0/1	1420	20	34	99	776	547	14	0/0	41,0	0	41	99	0	1577	41	0/0	30,0	0	30	86	0	1181	30	0/0	28,0	0	28	80	0	1127	28	0.1111	0	0	0	0	ambiguous	0	0/0	FALSE	FALSE	FALSE	0.5882352941176471	1
chr06	39607562	NA	T	A	2956.8	NA	0.58	5.78978	3	0.214286	14	93	1X	226	226	2.03571	3.22044	3.15724	1	1	1	60	59.985	6	1	3.14626	0.903226	0.932331	0	0	0	0	3602	5264	133	36	13.3073	14.9126	57	1	45	3.22044	48	64	3.41847	69	snp	GT:AD:AO:DP:GQ:QA:QR:RO	0/0/0/0	38,0	0	38	0	0	1523	38	1/1	64	64	64	99	2466	0	0	0/1	2129	29	50	99	1136	827	21	0/0	32,0	0	32	67	0	1278	32	0/0	22,0	0	22	37	0	862	22	0/0	20,0	0	20	31	0	774	20	0.0150000000000006	0	0	0	0	ambiguous	0	0/0	FALSE	FALSE	FALSE	0.58	1
chr06	39609089	NA	C	A	3013.07	NA	0.5	3.0103	3	0.214286	14	93	1X	260	260	1.66197	5.83555	3.64744	0	1	1	60	60	6	1	0.669649	0.946237	0.946108	0	0	0	0	3632	6654	167	42	4.90158	7.70432	51	1	45	3.22044	48	81	3.33537	86	snp	GT:AD:AO:DP:GQ:QA:QR:RO	0/0/0/0	40,0	0	40	5	0	1602	40	1/1	68	68	68	99	2701	0	0	0/1	2525	25	50	99	931	989	25	0/0	32,0	0	32	51	0	1265	32	0/0	41,0	0	41	78	0	1652	41	0/0	29,0	0	29	42	0	1146	29	0	0	0	0	0	ambiguous	0	0/0	FALSE	FALSE	FALSE	0.5	1
chr06	39609500	NA	C	T	1491.95	NA	0.535714	3.32051	3	0.214286	14	54	1X	173	173	1.26415	13.3047	5.21827	0	1	1	59.3889	60	6	1	2.42377	0.925926	0.932773	0	0	0	0	1830	4564	119	22	7.03155	5.21827	32	1	25	3.6537	29	58	3.17453	61	snp	GT:AD:AO:DP:GQ:QA:QR:RO	0/0/0/0	23,0	0	23	11	0	917	23	1/1	39	39	39	99	1349	0	0	0/1	1315	15	28	99	481	493	13	0/0	29,0	0	29	69	0	1117	29	0/0	27,0	0	27	63	0	1022	27	0/0	27,0	0	27	63	0	1015	27	0.6111	0	0	0	0	ambiguous	0	0/0	FALSE	FALSE	FALSE	0.5357142857142857	1
chr06	39609528	NA	A	G	1720.3	NA	0.428571	4.25114	3	0.214286	14	58	1X	184	184	1.34545	3.60933	8.59409	0	1	1	60	60	6	1	2.80326	0.913793	0.928571	0	0	0	0	2078	4894	126	22	10.3484	4.11327	36	1	29	3.0103	29	71	7.42218	55	snp	GT:AD:AO:DP:GQ:QA:QR:RO	0/0/0/0	26,0	0	26	12	0	1026	26	1/1	46	46	46	99	1663	0	0	0/1	1612	12	28	99	415	575	16	0/0	31,0	0	31	73	0	1208	31	0/0	28,0	0	28	64	0	1109	28	0/0	25,0	0	25	55	0	976	25	0	0	0	0	0	ambiguous	0	0/0	FALSE	FALSE	FALSE	0.42857142857142855	1
chr06	39609571	NA	G	A	2172.69	NA	0.451613	3.64073	3	0.214286	14	68	1X	191	191	1.60377	7.60871	3.02795	0	1	1	60	60	6	1	0.50355	0.941176	0.943089	0	0	0	0	2613	4742	123	30	5.05404	3.45166	38	1	34	3.0103	34	68	5.99387	55	snp	GT:AD:AO:DP:GQ:QA:QR:RO	0/0/0/0	29,0	0	29	4	0	1097	29	1/1	54	54	54	99	2090	0	0	0/1	1714	14	31	99	523	662	17	0/0	29,0	0	29	55	0	1122	29	0/0	28,0	0	28	52	0	1071	28	0/0	20,0	0	20	28	0	790	20	0	0	0	0	0	ambiguous	0	0/0	FALSE	FALSE	FALSE	0.45161290322580644	1
chr06	39609936	NA	T	C	2348.91	NA	0.4375	4.09604	3	0.214286	14	70	1X	210	210	1.44262	7.47733	4.56135	0	1	1	60	60	6	1	1.54846	0.928571	0.957143	0	0	0	0	2805	5527	140	31	4.99565	9.21451	39	1	32	4.12706	38	69	3.07234	71	snp	GT:AD:AO:DP:GQ:QA:QR:RO	0/0/0/0	29,0	0	29	8	0	1176	29	1/1	56	56	56	99	2263	0	0	0/1	1814	14	32	99	542	701	18	0/0	36,0	0	36	80	0	1438	36	0/0	29,0	0	29	59	0	1115	29	0/0	28,0	0	28	56	0	1097	28	0	0	0	0	0	ambiguous	0	0/0	FALSE	FALSE	FALSE	0.4375	1
chr06	39610155	NA	G	T	2212.45	NA	0.432432	4.47751	3	0.214286	14	67	1X	208	208	1.46667	8.4876	4.87376	0	1	1	60	60.0709	6	1	3.94523	0.880597	0.943262	0	0	0	0	2677	5570	141	44	17.3031	14.2373	23	1	34	3.04271	33	70	3.0257	71	snp	GT:AD:AO:DP:GQ:QA:QR:RO	0/0/0/0	34,0	0	34	17	0	1358	34	1/1	51	51	51	99	2029	0	0	0/1	2116	16	37	99	648	808	21	0/0	29,0	0	29	62	0	1136	29	0/0	25,0	0	25	50	0	969	25	0/0	32,0	0	32	71	0	1299	32	0.0709000000000017	0	0	0	0	ambiguous	0	0/0	FALSE	FALSE	FALSE	0.43243243243243246	1
chr06	39610171	NA	G	A	2000.66	NA	0.410256	5.73856	3	0.214286	14	62	1X	205	205	1.41667	3.15039	6.42695	0	1	1	60	60.0699	6	1	6.14962	0.870968	0.93007	0	0	0	0	2428	5523	143	40	14.358	7.3988	22	1	32	3.15039	30	69	3.38993	74	snp	GT:AD:AO:DP:GQ:QA:QR:RO	0/0/0/0	36,0	0	36	27	0	1424	36	1/1	46	46	46	99	1798	0	0	0/1	2316	16	39	99	630	876	23	0/0	27,0	0	27	63	0	1067	27	0/0	25,0	0	25	57	0	934	25	0/0	32,0	0	32	78	0	1222	32	0.069899999999997	0	0	0	0	ambiguous	0	0/0	FALSE	FALSE	FALSE	0.41025641025641024	1
chr06	39610189	NA	C	T	2098.31	NA	0.418605	5.48477	3	0.214286	14	64	1X	201	201	1.58929	3.55317	7.591	0	1	1	60	60.073	6	1	4.13935	0.859375	0.919708	0	0	0	0	2553	5366	137	36	5.18177	10.0002	28	1	38	7.89611	26	66	3.40655	71	snp	GT:AD:AO:DP:GQ:QA:QR:RO	0/0/0/0	33,0	0	33	18	0	1299	33	1/1	46	46	46	99	1840	0	0	0/1	2518	18	43	99	713	954	25	0/0	28,0	0	28	61	0	1096	28	0/0	22,0	0	22	43	0	859	22	0/0	29,0	0	29	64	0	1158	29	0.0730000000000004	0	0	0	0	ambiguous	0	0/0	FALSE	FALSE	FALSE	0.4186046511627907	1
chr06	39612228	NA	G	C	2489.02	NA	0.511111	3.05855	3	0.214286	14	77	1X	202	202	1.92233	3.26411	10.6713	1	1	1	60	60.112	6	1	3.0457	0.883117	0.944	0	0	0	0	3024	4935	125	40	3.26411	9.28151	37	1	30	11.1604	47	56	5.94613	69	snp	GT:AD:AO:DP:GQ:QA:QR:RO	0/0/0/0	25,0	0	25	0	0	995	25	1/1	54	54	54	99	2138	0	0	0/1	2223	23	45	99	886	878	22	0/0	27,0	0	27	64	0	1050	27	0/0	21,0	0	21	46	0	829	21	0/0	30,0	0	30	73	0	1183	30	0.112000000000002	0	0	0	0	ambiguous	0	0/0	FALSE	FALSE	FALSE	0.5111111111111111	1
chr06	39612268	NA	G	A	2635.25	NA	0.511111	3.05855	3	0.214286	14	79	1X	215	215	1.77193	4.35716	3.26577	1	1	1	60	60.1471	6	1	1.7096	0.873418	0.926471	0	0	0	0	3181	5226	136	36	4.35716	3.5851	43	1	36	4.35716	43	57	10.7382	79	snp	GT:AD:AO:DP:GQ:QA:QR:RO	0/0/0/0	28,0	0	28	1	0	1077	28	1/1	56	56	56	99	2258	0	0	0/1	2223	23	45	99	923	812	22	0/0	26,0	0	26	65	0	1022	26	0/0	28,0	0	28	71	0	1107	28	0/0	32,0	0	32	83	0	1208	32	0.147100000000002	0	0	0	0	ambiguous	0	0/0	FALSE	FALSE	FALSE	0.5111111111111111	1
chr06	39612338	NA	G	A	1966.39	NA	0.527778	3.25157	3	0.214286	14	62	1X	196	196	1.35043	4.27115	6.18648	0	1	1	60	60.1493	6	1	3.85342	0.919355	0.91791	0	0	0	0	2394	5064	134	38	9.87495	3.26958	24	1	22	14.358	40	59	7.15878	75	snp	GT:AD:AO:DP:GQ:QA:QR:RO	0/0/0/0	31,0	0	31	17	0	1198	31	1/1	43	43	43	99	1645	0	0	0/1	1719	19	36	99	749	644	17	0/0	24,0	0	24	50	0	867	24	0/0	36,0	0	36	86	0	1370	36	0/0	26,0	0	26	56	0	985	26	0.149299999999997	0	0	0	0	ambiguous	0	0/0	FALSE	FALSE	FALSE	0.5277777777777778	1
chr06	39612501	NA	C	T	4520.11	NA	0.5	3.0103	11	0.785714	14	133	1X	202	202	0.592157	3.15724	4.55236	0	1	1	60	60	6	1	0.593607	0.932331	0.855072	0	0	0	0	5228	2754	69	63	3.81032	3.79707	70	1	77	10.2104	56	26	12.1053	43	snp	GT:AD:AO:DP:GQ:QA:QR:RO	1/1/1/1	0,27	27	27	4	1082	0	0	0/0	510	0	51	99	0	2037	51	0/1	1818	18	36	99	675	717	18	1/1	0,32	32	32	67	1270	0	0	1/1	0,30	30	30	61	1179	0	0	1/1	0,26	26	26	49	1022	0	0	0	0	0	0	0	ambiguous	0	1/1	FALSE	FALSE	FALSE	0.5	0
chr06	39613140	NA	C	T	4991.36	NA	0.558824	4.03217	11	0.785714	14	145	1X	210	210	0.64	4.82236	3.31097	0	1	1	59.9724	60	6	1	5.18951	0.965517	0.923077	0	0	0	0	5730	2561	65	76	3.74411	3.84548	69	1	64	7.33827	81	34	3.31097	31	snp	GT:AD:AO:DP:GQ:QA:QR:RO	1/1/1/1	0,35	35	35	23	1413	0	0	0/0	500	0	50	99	0	1966	50	0/1	1519	19	34	99	775	595	15	1/1	0,32	32	32	75	1245	0	0	1/1	0,26	26	26	57	998	0	0	1/1	0,33	33	33	78	1299	0	0	0.0275999999999996	0	0	0	0	ambiguous	0	1/1	FALSE	FALSE	FALSE	0.5588235294117647	0
chr06	39613518	NA	T	C	1460.56	NA	0.44	3.79203	3	0.214286	14	45	1X	209	209	0.786667	4.21667	8.88527	0	1	1	60	59.8712	6	1	9.78192	0.955556	0.957055	0	0	0	0	1754	6484	163	16	11.1654	3.66307	29	1	22	3.05855	23	82	3.02362	81	snp	GT:AD:AO:DP:GQ:QA:QR:RO	0/0/0/0	25,0	0	26	42	0	1008	25	1/1	34	34	34	99	1331	0	0	0/1	1411	11	25	99	423	553	14	0/0	40,0	0	40	99	0	1578	40	0/0	37,0	0	37	99	0	1456	37	0/0	47,0	0	47	99	0	1889	47	0.128799999999998	0	0	0	0	ambiguous	0	0/0	FALSE	FALSE	FALSE	0.44	1
chr06	39613547	NA	A	T	1722.12	NA	0.464286	3.32051	3	0.214286	14	51	1X	202	202	0.970588	12.5903	4.17513	0	1	1	60	59.755	6	1	5.76137	0.960784	0.966887	0	0	0	0	2062	5907	151	24	3.3935	3.36982	27	1	28	4.07475	23	82	5.44062	69	snp	GT:AD:AO:DP:GQ:QA:QR:RO	0/0/0/0	21,0	0	21	25	0	794	21	1/1	38	38	38	99	1546	0	0	0/1	1513	13	28	99	516	585	15	0/0	38,0	0	38	99	0	1506	38	0/0	35,0	0	35	99	0	1347	35	0/0	42,0	0	42	99	0	1675	42	0.244999999999997	0	0	0	0	ambiguous	0	0/0	FALSE	FALSE	FALSE	0.4642857142857143	1
chr06	39613630	NA	T	C	1903.37	NA	0.472222	3.25157	3	0.214286	14	60	1X	191	191	1.41071	4.31318	3.02688	0	1	1	59.9167	60	6	1	0.690668	0.9	0.961832	0	0	0	0	2302	5197	131	33	4.31318	3.02688	27	1	28	3.58936	32	62	3.82253	69	snp	GT:AD:AO:DP:GQ:QA:QR:RO	0/0/0/0	19,0	0	19	5	0	754	19	1/1	43	43	43	99	1654	0	0	0/1	1917	17	36	99	648	741	19	0/0	27,0	0	27	62	0	1067	27	0/0	29,0	0	29	68	0	1160	29	0/0	37,0	0	37	92	0	1475	37	0.0833000000000013	0	0	0	0	ambiguous	0	0/0	FALSE	FALSE	FALSE	0.4722222222222222	1
chr06	39613676	NA	A	G	1748.72	NA	0.5	3.0103	3	0.214286	14	56	1X	170	170	1.50515	8.59409	3.0103	1	1	1	60	60	6	1	1.21729	0.946429	0.947368	0	0	0	0	2126	4369	114	27	3.16541	15.8868	29	1	31	4.40625	25	51	5.75321	63	snp	GT:AD:AO:DP:GQ:QA:QR:RO	0/0/0/0	14,0	0	14	1	0	556	14	1/1	39	39	39	99	1499	0	0	0/1	1717	17	34	99	627	630	17	0/0	24,0	0	24	71	0	919	24	0/0	31,0	0	31	92	0	1178	31	0/0	28,0	0	28	83	0	1086	28	0	0	0	0	0	ambiguous	0	0/0	FALSE	FALSE	FALSE	0.5	1
chr06	39613881	NA	C	T	2083.85	NA	0.428571	4.25114	3	0.214286	14	63	1X	185	185	1.49057	3.04477	6.49889	0	1	1	60	59.8033	6	1	1.27129	0.857143	0.942623	0	0	0	0	2487	4647	122	30	3.32051	15.0424	33	1	32	3.04477	31	70	8.77716	52	snp	GT:AD:AO:DP:GQ:QA:QR:RO	0/0/0/0	27,0	0	27	7	0	1068	27	1/1	51	51	51	99	2039	0	0	0/1	1612	12	28	99	448	580	16	0/0	18,0	0	18	27	0	689	18	0/0	33,0	0	33	72	0	1243	33	0/0	28,0	0	28	57	0	1067	28	0.1967	0	0	0	0	ambiguous	0	0/0	FALSE	FALSE	FALSE	0.42857142857142855	1
chr06	39613915	NA	G	A	2101.1	NA	0.44	3.79203	3	0.214286	14	66	1X	188	188	1.48148	3.0103	4.7902	0	1	1	60	59.877	6	1	1.27129	0.893939	0.92623	0	0	0	0	2512	4840	122	39	7.74806	3.0815	27	1	38	6.30041	28	74	15.0424	48	snp	GT:AD:AO:DP:GQ:QA:QR:RO	0/0/0/0	30,0	0	30	7	0	1218	30	1/1	55	55	55	99	2112	0	0	0/1	1411	11	25	99	400	513	14	0/0	20,0	0	20	29	0	785	20	0/0	27,0	0	27	50	0	1077	27	0/0	31,0	0	31	62	0	1247	31	0.122999999999998	0	0	0	0	ambiguous	0	0/0	FALSE	FALSE	FALSE	0.44	1
chr06	39614068	NA	A	G	3011.59	NA	0.6	6.05036	3	0.214286	14	92	1X	206	206	2.12	3.86001	12.2295	1	1	1	60	58.3158	6	1	1.61852	0.891304	0.973684	0	0	0	0	3607	4406	114	48	3.38795	9.18185	44	1	53	7.63648	39	60	3.69603	54	snp	GT:AD:AO:DP:GQ:QA:QR:RO	0/0/0/0	25,0	0	25	0	0	967	25	1/1	71	71	71	99	2819	0	0	0/1	1421	21	35	99	788	508	14	0/0	24,0	0	24	36	0	911	24	0/0	29,0	0	29	51	0	1130	29	0/0	22,0	0	22	30	0	890	22	1.6842	0	0	0	0	ambiguous	0	0/0	FALSE	FALSE	FALSE	0.6	1
chr06	39614256	NA	G	A	3314.58	NA	0.55814	4.27278	3	0.214286	14	99	1X	230	230	2.10714	3.20771	8.99428	1	1	1	60	59.6565	6	1	3.87497	0.929293	0.961832	0	0	0	0	3969	5016	131	47	3.55865	3.02688	52	1	47	3.55865	52	72	5.81167	59	snp	GT:AD:AO:DP:GQ:QA:QR:RO	0/0/0/0	30,0	0	30	0	0	1189	30	1/1	75	75	75	99	3019	0	0	0/1	1924	24	43	99	950	644	19	0/0	29,0	0	29	51	0	1142	29	0/0	26,0	0	26	42	0	980	26	0/0	27,0	0	27	45	0	1061	27	0.343499999999999	0	0	0	0	ambiguous	0	0/0	FALSE	FALSE	FALSE	0.5581395348837209	1
chr06	39614590	NA	A	G	2365.87	NA	0.54717	4.03458	3	0.214286	14	74	1X	231	231	1.47368	8.76177	3.02413	0	1	1	60	59.9745	6	1	3.45641	0.918919	0.955414	0	0	0	0	2893	6094	157	41	4.88833	5.34774	33	1	41	4.88833	33	82	3.68802	75	snp	GT:AD:AO:DP:GQ:QA:QR:RO	0/0/0/0	34,0	0	34	15	0	1304	34	1/1	45	45	45	99	1752	0	0	0/1	2429	29	53	99	1141	881	24	0/0	37,0	0	37	84	0	1451	37	0/0	35,0	0	35	78	0	1385	35	0/0	27,0	0	27	54	0	1073	27	0.025500000000001	0	0	0	0	ambiguous	0	0/0	FALSE	FALSE	FALSE	0.5471698113207547	1
chr06	39614922	NA	G	T	2226.05	NA	0.441176	4.03217	3	0.214286	14	68	1X	206	206	1.46218	3.52123	7.03854	0	1	1	60	60	6	1	1.07016	0.897059	0.949275	0	0	0	0	2666	5401	138	30	5.05404	4.01736	38	1	34	3.0103	34	72	3.57677	66	snp	GT:AD:AO:DP:GQ:QA:QR:RO	0/0/0/0	26,0	0	26	6	0	1039	26	1/1	53	53	53	99	2098	0	0	0/1	1915	15	34	99	568	736	19	0/0	34,0	0	34	76	0	1340	34	0/0	32,0	0	32	70	0	1256	32	0/0	27,0	0	27	55	0	1030	27	0	0	0	0	0	ambiguous	0	0/0	FALSE	FALSE	FALSE	0.4411764705882353	1
chr06	39614960	NA	G	C	2446.82	NA	0.5	3.0103	3	0.214286	14	73	1X	218	218	1.40625	9.70319	3.38469	0	1	1	60	60	6	1	2.02501	0.863014	0.972414	0	0	0	0	2942	5789	145	48	18.746	4.22333	25	1	40	4.46786	33	66	5.54119	79	snp	GT:AD:AO:DP:GQ:QA:QR:RO	0/0/0/0	32,0	0	32	9	0	1300	32	1/1	56	56	56	99	2263	0	0	0/1	1717	17	34	99	679	675	17	0/0	33,0	0	33	69	0	1308	33	0/0	33,0	0	33	69	0	1317	33	0/0	30,0	0	30	60	0	1189	30	0	0	0	0	0	ambiguous	0	0/0	FALSE	FALSE	FALSE	0.5	1
chr06	39615078	NA	A	G	2641.91	NA	0.454545	3.79993	3	0.214286	14	81	1X	238	238	1.57895	3.03711	3.02413	0	1	1	60	60	6	1	0.579594	0.950617	0.942675	0	0	0	0	3174	6269	157	43	3.68051	11.6547	38	1	39	3.25157	42	84	4.68386	73	snp	GT:AD:AO:DP:GQ:QA:QR:RO	0/0/0/0	31,0	0	31	4	0	1245	31	1/1	61	61	61	99	2376	0	0	0/1	2420	20	44	99	798	972	24	0/0	39,0	0	39	83	0	1520	39	0/0	31,0	0	31	59	0	1263	31	0/0	32,0	0	32	62	0	1269	32	0	0	0	0	0	ambiguous	0	0/0	FALSE	FALSE	FALSE	0.45454545454545453	1
chr06	39615212	NA	T	A	2652.89	NA	0.510638	3.0565	3	0.214286	14	81	1X	237	237	1.56391	5.18177	3.51141	0	1	1	60	60	6	1	2.78574	0.925926	0.948718	0	0	0	0	3204	6118	156	46	6.2541	3.06598	35	1	40	3.03711	41	72	5.01474	84	snp	GT:AD:AO:DP:GQ:QA:QR:RO	0/0/0/0	39,0	0	39	12	0	1547	39	1/1	57	57	57	99	2266	0	0	0/1	2324	24	47	99	938	873	23	0/0	39,0	0	39	81	0	1581	39	0/0	28,0	0	28	48	0	1069	28	0/0	27,0	0	27	45	0	1048	27	0	0	0	0	0	ambiguous	0	0/0	FALSE	FALSE	FALSE	0.5106382978723404	1
chr06	39615279	NA	A	G	5115.15	NA	0.583333	5.18177	11	0.785714	14	148	1X	213	213	0.669388	3.94932	4.23175	0	1	1.2	60	60	6	1	4.03703	0.986486	0.96875	0	0	0	0	5868	2502	64	71	3.5385	5.18177	77	1	71	3.5385	77	25	9.66043	39	snp	GT:AD:AO:DP:GQ:QA:QR:RO	1/1/1/1	0,29	29	29	18	1169	0	0	0/0	490	0	49	99	0	1926	49	0/1	1521	21	36	99	783	576	15	1/1	0,39	39	39	99	1565	0	0	1/1	0,30	30	31	72	1187	0	0	1/1	0,29	29	29	69	1164	0	0	0	0	0	0	0	ambiguous	0	1/1	FALSE	FALSE	FALSE	0.5833333333333334	0
chr06	39615341	NA	A	T	4751.98	NA	0.425	4.96463	11	0.785714	14	136	1X	205	205	0.691304	4.03217	8.32883	0	1	1	60	60	6	1	0.304174	0.977941	0.942029	0	0	0	0	5496	2684	69	73	4.60697	3.79707	63	1	77	8.18351	59	37	3.79707	32	snp	GT:AD:AO:DP:GQ:QA:QR:RO	1/1/1/1	0,25	25	25	4	999	0	0	0/0	460	0	46	99	0	1811	46	0/1	2317	17	40	99	680	873	23	1/1	0,36	36	36	81	1463	0	0	1/1	0,26	26	26	51	1050	0	0	1/1	0,32	32	32	69	1304	0	0	0	0	0	0	0	ambiguous	0	1/1	FALSE	FALSE	FALSE	0.425	0
chr06	39617041	NA	A	G	3841.25	NA	0.575758	4.65535	11	0.785714	14	111	1X	177	177	0.480769	13.359	3.1419	1	1	1	60	60	6	1	0.782968	0.936937	0.969697	0	0	0	0	4485	2593	66	48	7.41193	3.1419	63	1	64	8.66395	47	38	6.30041	28	snp	GT:AD:AO:DP:GQ:QA:QR:RO	1/1/1/1	0,32	32	32	28	1291	0	0	0/0	520	0	52	99	0	2044	52	0/1	1419	19	33	99	763	549	14	1/1	0,28	28	28	73	1136	0	0	1/1	0,11	11	11	2	451	0	0	1/1	0,21	21	21	52	844	0	0	0	0	0	0	0	ambiguous	0	1/1	FALSE	FALSE	FALSE	0.5757575757575758	0
chr06	39617497	NA	T	C	2393.53	NA	0.542857	3.56868	9	0.75	12	75	1X	160	160	0.32971	6.51361	12.2327	1	1	1	59.96	60	5	1	0.843045	0.933333	0.964706	0	0	0	0	2901	3272	85	40	3.73412	4.26209	35	1	36	3.27088	39	45	3.64897	40	snp	GT:AD:AO:DP:GQ:QA:QR:RO	1/1/1/1	0,20	20	20	0	745	0	0	0/0	690	0	69	99	0	2651	69	0/1	1619	19	35	99	732	621	16	1/1	0,21	21	21	48	843	0	0	NA	NA	NA	NA	NA	NA	NA	NA	1/1	0,15	15	15	30	581	0	0	0.0399999999999991	0	0	0	NA	ambiguous	0	1/1	FALSE	FALSE	NA	0.5428571428571428	0
chr06	39617526	NA	C	T	2294.7	NA	0.540541	3.5385	9	0.75	12	72	1X	153	153	0.347656	8.92153	3.68051	1	1	1	59.9583	59.9753	5	1	2.37839	0.944444	0.975309	0	0	0	0	2786	3189	81	38	3.49285	4.32391	34	1	31	6.02623	41	43	3.68051	38	snp	GT:AD:AO:DP:GQ:QA:QR:RO	1/1/1/1	0,15	15	15	0	574	0	0	0/0	640	0	64	99	0	2521	64	0/1	1720	20	37	99	738	668	17	1/1	0,22	22	22	51	880	0	0	NA	NA	NA	NA	NA	NA	NA	NA	1/1	0,15	15	15	30	594	0	0	0.0169999999999959	0	0	0	NA	ambiguous	0	1/1	FALSE	FALSE	NA	0.5405405405405406	0
chr06	39617559	NA	A	G	2316.98	NA	0.552632	3.9246	9	0.75	12	73	1X	158	158	0.330882	3.75395	3.24022	1	1	1	59.8356	59.9765	5	1	3.38029	0.931507	0.988235	0	0	0	0	2798	3363	85	37	3.04005	6.10145	36	1	32	5.41974	41	51	10.3933	34	snp	GT:AD:AO:DP:GQ:QA:QR:RO	1/1/1/1	0,11	11	11	0	433	0	0	0/0	680	0	68	99	0	2693	68	0/1	1721	21	38	99	784	670	17	1/1	0,21	21	21	45	818	0	0	NA	NA	NA	NA	NA	NA	NA	NA	1/1	0,20	20	20	42	763	0	0	0.140900000000002	0	0	0	NA	ambiguous	0	1/1	FALSE	FALSE	NA	0.5526315789473685	0
chr06	39617613	NA	A	G	2756	NA	0.531915	3.42611	9	0.75	12	83	1X	164	164	0.444915	4.29225	5.18177	1	1	1	59.5904	60	5	1	0.30685	0.903614	0.962963	0	0	0	0	3327	3195	81	43	3.24576	7.5409	40	1	36	6.17594	47	42	3.25157	39	snp	GT:AD:AO:DP:GQ:QA:QR:RO	1/1/1/1	0,18	18	18	0	730	0	0	0/0	590	0	59	99	0	2324	59	0/1	2225	25	47	99	1008	871	22	1/1	0,21	21	21	35	827	0	0	NA	NA	NA	NA	NA	NA	NA	NA	1/1	0,19	19	19	29	762	0	0	0.409599999999998	0	0	0	NA	ambiguous	0	1/1	FALSE	FALSE	NA	0.5319148936170213	0
chr06	39617877	NA	A	G	1814.77	NA	0.441176	4.03217	9	0.75	12	57	1X	130	130	0.351852	3.0484	3.04005	1	1	1	60	60	5	1	3.10173	0.947368	0.90411	0	0	0	0	2225	2846	73	31	3.9627	3.04005	26	1	28	3.0484	29	40	4.46786	33	snp	GT:AD:AO:DP:GQ:QA:QR:RO	1/1/1/1	0,11	11	11	0	424	0	0	0/0	540	0	54	99	0	2117	54	0/1	1915	15	34	99	580	729	19	1/1	0,16	16	16	29	634	0	0	NA	NA	NA	NA	NA	NA	NA	NA	1/1	0,15	15	15	26	587	0	0	0	0	0	0	NA	ambiguous	0	1/1	FALSE	FALSE	NA	0.4411764705882353	0
chr06	39617892	NA	T	C	1748.05	NA	0.411765	5.30951	9	0.75	12	54	1X	127	127	0.349057	3.17115	3.27802	1	1	1	60	60	5	1	2.63928	0.944444	0.958904	0	0	0	0	2155	2849	73	30	4.45795	8.03741	24	1	26	3.17115	28	42	6.60959	31	snp	GT:AD:AO:DP:GQ:QA:QR:RO	1/1/1/1	0,11	11	11	0	431	0	0	0/0	530	0	53	99	0	2068	53	0/1	2014	14	34	99	548	781	20	1/1	0,17	17	17	30	693	0	0	NA	NA	NA	NA	NA	NA	NA	NA	1/1	0,12	12	12	15	483	0	0	0	0	0	0	NA	ambiguous	0	1/1	FALSE	FALSE	NA	0.4117647058823529	0
chr06	39617908	NA	A	G	2342.14	NA	0.575758	4.65535	3	0.25	12	72	1X	132	132	2.80435	3.0103	3.58936	1	1	1	60	60	5	1	2.78341	0.972222	0.95	0	0	0	0	2829	2286	60	29	8.92153	4.31318	43	1	41	6.02623	31	29	3.15506	31	snp	GT:AD:AO:DP:GQ:QA:QR:RO	0/0/0/0	13,0	0	13	0	0	503	13	1/1	53	53	53	99	2125	0	0	0/1	1419	19	33	99	704	509	14	0/0	19,0	0	19	41	0	750	19	NA	NA	NA	NA	NA	NA	NA	NA	0/0	14,0	0	14	26	0	524	14	0	0	0	0	NA	ambiguous	0	0/0	FALSE	FALSE	NA	0.5757575757575758	1
chr06	39617965	NA	C	T	1687.66	NA	0.464286	3.32051	9	0.75	12	53	1X	127	127	0.288136	3.37904	12.5178	1	1	1	60	60	5	1	1.60966	0.962264	0.972973	0	0	0	0	2066	2918	74	27	3.05127	10.5224	26	1	25	3.37904	28	39	3.47981	35	snp	GT:AD:AO:DP:GQ:QA:QR:RO	1/1/1/1	0,10	10	10	0	378	0	0	0/0	590	0	59	99	0	2321	59	0/1	1513	13	28	99	508	597	15	1/1	0,17	17	17	29	662	0	0	NA	NA	NA	NA	NA	NA	NA	NA	1/1	0,13	13	13	17	518	0	0	0	0	0	0	NA	ambiguous	0	1/1	FALSE	FALSE	NA	0.4642857142857143	0
chr06	39618152	NA	T	A	2451.3	NA	0.409091	6.16881	3	0.25	12	77	1X	154	154	3.02941	5.29458	3.26411	1	1	1	60	60	5	1	0.81816	0.922078	0.909091	0	0	0	0	2980	3016	77	43	5.29458	5.29458	34	1	34	5.29458	43	50	17.9286	27	snp	GT:AD:AO:DP:GQ:QA:QR:RO	0/0/0/0	15,0	0	15	0	0	576	15	1/1	59	59	59	99	2285	0	0	0/1	2618	18	44	99	695	1020	26	0/0	16,0	0	16	40	0	625	16	NA	NA	NA	NA	NA	NA	NA	NA	0/0	20,0	0	20	52	0	795	20	0	0	0	0	NA	ambiguous	0	0/0	FALSE	FALSE	NA	0.4090909090909091	1
chr06	39618218	NA	T	C	2427.66	NA	0.578947	5.06748	9	0.75	12	75	1X	154	154	0.361111	9.52472	3.25768	1	1	1	59.8667	60	5	1	1.12604	0.88	0.949367	0	0	0	0	2947	3060	79	40	3.73412	3.69747	35	1	48	15.7786	27	36	4.35716	43	snp	GT:AD:AO:DP:GQ:QA:QR:RO	1/1/1/1	0,16	16	16	0	626	0	0	0/0	630	0	63	99	0	2429	63	0/1	1622	22	38	99	890	631	16	1/1	0,17	17	17	40	661	0	0	NA	NA	NA	NA	NA	NA	NA	NA	1/1	0,20	20	20	49	770	0	0	0.133299999999998	0	0	0	NA	ambiguous	0	1/1	FALSE	FALSE	NA	0.5789473684210527	0
chr06	39618295	NA	A	G	2879.07	NA	0.526316	3.23888	3	0.25	12	88	1X	164	164	2.74138	7.84676	3.46745	1	1	1	60.4545	59.8816	5	1	2.59534	0.943182	0.907895	0	0	0	0	3457	2953	76	48	4.58955	8.61041	40	1	45	3.109	43	37	3.12459	39	snp	GT:AD:AO:DP:GQ:QA:QR:RO	0/0/0/0	17,0	0	17	0	0	666	17	1/1	68	68	68	99	2678	0	0	0/1	1820	20	38	99	779	698	18	0/0	21,0	0	21	45	0	811	21	NA	NA	NA	NA	NA	NA	NA	NA	0/0	20,0	0	20	42	0	778	20	0.572900000000004	0	0	0	NA	ambiguous	0	0/0	FALSE	FALSE	NA	0.5263157894736842	1
chr06	39618360	NA	T	A	3107.21	NA	0.433333	4.16842	11	0.785714	14	92	1X	169	169	0.363333	7.63648	3.71532	1	1	1	57.8043	60.3896	6	1	1.40691	0.945652	0.948052	0	0	0	0	3695	2983	77	35	14.4341	4.39215	57	1	56	12.4515	36	39	3.0385	38	snp	GT:AD:AO:DP:GQ:QA:QR:RO	1/1/1/1	0,15	15	15	0	607	0	0	0/0	600	0	60	99	0	2339	60	0/1	1713	13	30	99	507	644	17	1/1	0,26	26	26	65	1041	0	0	1/1	0,13	13	13	26	533	0	0	1/1	0,25	25	25	62	1007	0	0	2.5853	0	0	0	0	ambiguous	0	1/1	FALSE	FALSE	FALSE	0.43333333333333335	0
chr06	39618485	NA	G	A	2191.36	NA	0.459459	3.5385	3	0.214286	14	68	1X	181	181	1.89247	4.1599	3.18325	1	1	1	60	59.2212	6	1	2.17564	0.911765	0.938053	0	0	0	0	2653	4383	113	38	5.05404	9.94748	30	1	31	4.1599	37	63	6.2579	50	snp	GT:AD:AO:DP:GQ:QA:QR:RO	0/0/0/0	23,0	0	23	0	0	906	23	1/1	51	51	51	99	1983	0	0	0/1	2017	17	37	99	670	784	20	0/0	31,0	0	31	80	0	1193	31	0/0	19,0	0	19	43	0	720	19	0/0	20,0	0	20	46	0	780	20	0.778799999999997	0	0	0	0	ambiguous	0	0/0	FALSE	FALSE	FALSE	0.4594594594594595	1
chr06	39618493	NA	A	G	2044.49	NA	0.473684	3.23888	3	0.214286	14	63	1X	179	179	1.72917	4.69922	4.20835	0	1	1	60	59.431	6	1	1.27479	0.920635	0.913793	0	0	0	0	2485	4431	116	34	3.872	5.70592	29	1	29	3.872	34	62	4.20835	54	snp	GT:AD:AO:DP:GQ:QA:QR:RO	0/0/0/0	29,0	0	29	7	0	1101	29	1/1	45	45	45	99	1791	0	0	0/1	2018	18	38	99	694	799	20	0/0	31,0	0	31	64	0	1140	31	0/0	15,0	0	15	16	0	593	15	0/0	21,0	0	21	34	0	798	21	0.569000000000003	0	0	0	0	ambiguous	0	0/0	FALSE	FALSE	FALSE	0.47368421052631576	1
chr06	39618498	NA	G	A	1941.34	NA	0.461538	3.51141	3	0.214286	14	61	1X	176	176	1.74468	3.0459	3.02918	0	1	1	60	59.7565	6	1	1.17948	0.918033	0.913043	0	0	0	0	2367	4537	115	33	3.90025	4.53977	28	1	30	3.0459	31	63	5.29507	52	snp	GT:AD:AO:DP:GQ:QA:QR:RO	0/0/0/0	27,0	0	27	6	0	1075	27	1/1	43	43	43	99	1711	0	0	0/1	2118	18	39	99	656	817	21	0/0	31,0	0	31	66	0	1207	31	0/0	15,0	0	15	18	0	603	15	0/0	21,0	0	21	36	0	835	21	0.243499999999997	0	0	0	0	ambiguous	0	0/0	FALSE	FALSE	FALSE	0.46153846153846156	1
chr06	39618605	NA	A	G	4567.4	NA	0.480769	3.17734	11	0.785714	14	136	1X	222	222	0.552542	4.60697	6.64625	1	1	1	60	60	6	1	4.01106	0.948529	0.94186	0	0	0	0	5356	3450	86	76	7.09778	3.41429	60	1	71	3.5851	65	42	3.1113	44	snp	GT:AD:AO:DP:GQ:QA:QR:RO	1/1/1/1	0,27	27	27	0	1090	0	0	0/0	590	0	59	99	0	2382	59	0/1	2725	25	52	99	969	1068	27	1/1	0,36	36	36	87	1424	0	0	1/1	0,19	19	19	36	704	0	0	1/1	0,29	29	29	66	1169	0	0	0	0	0	0	0	ambiguous	0	1/1	FALSE	FALSE	FALSE	0.4807692307692308	0
chr06	39618715	NA	T	C	4145.44	NA	0.525	3.22745	11	0.785714	14	125	1X	196	196	0.553846	3.86152	3.7749	1	1	1	60	60	6	1	0.168874	0.944	0.929577	0	0	0	0	4845	2735	71	70	6.91895	3.04088	55	1	49	15.6743	76	38	3.7749	33	snp	GT:AD:AO:DP:GQ:QA:QR:RO	1/1/1/1	0,29	29	29	3	1168	0	0	0/0	520	0	52	99	0	2039	52	0/1	1921	21	40	99	772	696	19	1/1	0,34	34	34	93	1314	0	0	1/1	0,15	15	15	36	598	0	0	1/1	0,26	26	26	69	993	0	0	0	0	0	0	0	ambiguous	0	1/1	FALSE	FALSE	FALSE	0.525	0
chr06	39625216	NA	C	T	2654.09	NA	0.538462	3.51141	3	0.214286	14	80	1X	219	219	1.65	3.11887	4.90057	0	1	1	60	59.7986	6	1	0.494793	0.9375	0.913669	0	0	0	0	3230	5526	139	38	3.44459	3.1509	42	1	41	3.11887	39	78	7.52509	61	snp	GT:AD:AO:DP:GQ:QA:QR:RO	0/0/0/0	36,0	0	36	4	0	1415	36	1/1	159	59	60	99	2381	41	1	0/1	1821	21	39	99	849	690	18	0/0	31,0	0	31	53	0	1250	31	0/0	24,0	0	24	31	0	972	24	0/0	29,0	0	29	47	0	1158	29	0.2014	0	0	0	0	ambiguous	0	0/0	FALSE	FALSE	FALSE	0.5384615384615384	0.9833333333333333
chr06	39625454	NA	G	A	2332.63	NA	0.527778	3.25157	3	0.214286	14	73	1X	219	219	1.39535	3.04005	5.92543	0	1	1	60	60	6	1	4.42178	0.931507	0.958904	0	0	0	0	2799	5603	146	40	4.46786	5.92543	33	1	32	5.41974	41	84	10.2089	62	snp	GT:AD:AO:DP:GQ:QA:QR:RO	0/0/0/0	40,0	0	40	19	0	1567	40	1/1	54	54	54	99	2085	0	0	0/1	1719	19	36	99	714	641	17	0/0	26,0	0	26	48	0	1000	26	0/0	30,0	0	30	60	0	1099	30	0/0	33,0	0	33	69	0	1296	33	0	0	0	0	0	ambiguous	0	0/0	FALSE	FALSE	FALSE	0.5277777777777778	1
chr06	39629549	NA	C	G	2483	NA	0.5	3.0103	3	0.214286	14	75	1X	220	220	1.52	6.51361	9.61457	0	1	1	60	60	6	1	4.23116	0.933333	0.986207	0	0	0	0	3024	5702	145	33	5.35549	4.82236	42	1	39	3.27088	36	82	8.41652	63	snp	GT:AD:AO:DP:GQ:QA:QR:RO	0/0/0/0	42,0	0	42	18	0	1633	42	1/1	156	56	57	99	2268	37	1	0/1	1919	19	38	99	756	757	19	0/0	28,0	0	28	50	0	1114	28	0/0	25,0	0	25	41	0	971	25	0/0	30,0	0	30	56	0	1190	30	0	0	0	0	0	ambiguous	0	0/0	FALSE	FALSE	FALSE	0.5	0.9824561403508771
chr06	39630144	NA	C	T	2387.46	NA	0.466667	3.29983	3	0.214286	14	74	1X	222	222	1.41538	10.5224	3.24505	0	1	1	60	60	6	1	1.83264	0.972973	0.932432	0	0	0	0	2930	5714	148	41	4.88833	12.9286	33	1	34	4.06669	40	69	4.47751	79	snp	GT:AD:AO:DP:GQ:QA:QR:RO	0/0/0/0	32,0	0	32	9	0	1262	32	1/1	260	60	62	99	2364	78	2	0/1	1614	14	30	99	566	621	16	0/0	39,0	0	39	86	0	1482	39	0/0	30,0	0	30	59	0	1145	30	0/0	29,0	0	29	56	0	1126	29	0	0	0	0	0	ambiguous	0	0/0	FALSE	FALSE	FALSE	0.4666666666666667	0.967741935483871
chr06	39630493	NA	A	G	4552.55	NA	0.459459	3.5385	11	0.785714	14	133	1X	192	192	0.784615	3.41847	3.93042	0	1	1	60	60	6	1	5.4842	0.947368	0.966102	0	0	0	0	5242	2272	59	63	3.81032	3.0471	70	1	69	3.41847	64	31	3.34154	28	snp	GT:AD:AO:DP:GQ:QA:QR:RO	1/1/1/1	0,34	34	34	24	1358	0	0	0/0	390	0	39	99	0	1543	39	0/1	2017	17	37	99	667	729	20	1/1	0,35	35	35	87	1358	0	0	1/1	0,27	27	27	63	1082	0	0	1/1	0,20	20	20	42	777	0	0	0	0	0	0	0	ambiguous	0	1/1	FALSE	FALSE	FALSE	0.4594594594594595	0
chr06	39630941	NA	A	T	2469.95	NA	0.510204	3.05462	3	0.214286	14	78	1X	243	243	1.44681	7.01917	3.33931	0	1	1	60	60	6	1	4.79426	0.923077	0.957576	0	0	0	0	3015	6399	165	31	10.1372	3.65516	47	1	50	16.4846	28	84	3.12874	81	snp	GT:AD:AO:DP:GQ:QA:QR:RO	0/0/0/0	40,0	0	40	21	0	1526	40	1/1	53	53	53	99	2053	0	0	0/1	2425	25	49	99	962	925	24	0/0	37,0	0	37	82	0	1477	37	0/0	31,0	0	31	64	0	1176	31	0/0	33,0	0	33	70	0	1295	33	0	0	0	0	0	ambiguous	0	0/0	FALSE	FALSE	FALSE	0.5102040816326531	1
chr06	39631136	NA	A	G	3138.69	NA	0.565217	4.70971	3	0.214286	14	95	1X	270	270	1.48387	8.15326	5.10732	0	1	1	60	60	6	1	2.58286	0.957895	0.96	0	0	0	0	3767	6932	175	57	11.2619	3.12198	38	1	48	3.03316	47	89	3.12198	86	snp	GT:AD:AO:DP:GQ:QA:QR:RO	0/0/0/0	46,0	0	46	12	0	1785	46	1/1	69	69	69	99	2770	0	0	0/1	2026	26	46	99	997	808	20	0/0	42,0	0	42	80	0	1675	42	0/0	26,0	0	26	32	0	1026	26	0/0	41,0	0	41	77	0	1638	41	0	0	0	0	0	ambiguous	0	0/0	FALSE	FALSE	FALSE	0.5652173913043478	1
chr06	39631296	NA	T	C	2820.44	NA	0.45283	4.03458	3	0.214286	14	86	1X	246	246	1.75573	4.62628	3.49888	1	1	1	59.8605	60	6	1	0.572886	0.94186	0.96875	0	0	0	0	3411	5943	160	42	3.1113	3.06459	44	1	43	3.0103	43	76	3.87889	84	snp	GT:AD:AO:DP:GQ:QA:QR:RO	0/0/0/0	31,0	0	31	2	0	1206	31	1/1	62	62	62	99	2467	0	0	0/1	2924	24	53	99	944	1080	29	0/0	30,0	0	30	82	0	1123	30	0/0	24,0	0	24	64	0	847	24	0/0	46,0	0	46	99	0	1687	46	0.139499999999998	0	0	0	0	ambiguous	0	0/0	FALSE	FALSE	FALSE	0.4528301886792453	1
chr06	39632002	NA	G	T	1936.97	NA	0.466667	3.29983	3	0.214286	14	57	1X	208	208	1.08148	3.0484	3.13973	0	1	1	59.5614	59.894	6	1	8.35051	0.964912	0.953642	0	0	0	0	2304	5689	151	27	3.35316	7.1663	30	1	27	3.35316	30	72	3.71495	79	snp	GT:AD:AO:DP:GQ:QA:QR:RO	0/0/0/0	36,0	0	36	36	0	1346	36	1/1	43	43	43	99	1739	0	0	0/1	1614	14	30	99	565	580	16	0/0	32,0	0	32	88	0	1206	32	0/0	30,0	0	30	82	0	1165	30	0/0	37,0	0	37	99	0	1392	37	0.332599999999999	0	0	0	0	ambiguous	0	0/0	FALSE	FALSE	FALSE	0.4666666666666667	1
chr06	39632674	NA	T	C	2628.75	NA	0.555556	3.73412	3	0.214286	14	80	1X	214	214	1.14	3.11887	3.26958	0	1	1	60	60	6	1	0.219521	0.95	0.962687	0	0	0	0	3153	5198	134	40	3.0103	5.34382	40	1	49	11.8048	31	70	3.59368	64	snp	GT:AD:AO:DP:GQ:QA:QR:RO	0/0/0/0	39,0	0	39	9	0	1538	39	1/1	64	64	64	99	2530	0	0	0/1	1215	15	27	99	598	470	12	0/0	22,1	1	23	4	25	835	22	0/0	31,0	0	31	53	0	1188	31	0/0	30,0	0	30	50	0	1167	30	0	0	0	1	0	ambiguous	0	0/0	FALSE	FALSE	FALSE	0.5555555555555556	1
chr06	39632739	NA	T	C	2738.45	NA	0.567568	4.47751	3	0.214286	14	83	1X	228	228	1.53488	5.12945	3.14508	0	1	1	60	60	6	1	2.02501	0.939759	0.951724	0	0	0	0	3279	5603	145	45	4.29225	3.14508	38	1	44	3.66436	39	72	3.02528	73	snp	GT:AD:AO:DP:GQ:QA:QR:RO	0/0/0/0	42,0	0	42	9	0	1646	42	1/1	62	62	62	99	2452	0	0	0/1	1621	21	37	99	827	608	16	0/0	27,0	0	27	38	0	1021	27	0/0	27,0	0	27	38	0	1058	27	0/0	33,0	0	33	56	0	1270	33	0	0	0	0	0	ambiguous	0	0/0	FALSE	FALSE	FALSE	0.5675675675675675	1
chr06	39633782	NA	C	T	2763.45	NA	0.6	6.91895	3	0.214286	14	92	1X	232	232	1.80328	10.6577	6.98099	0	1	1	60	60	6	1	0.0464704	0.880435	0.935714	0	0	0	0	3369	5520	140	43	3.86001	3.0103	49	1	40	6.40913	52	72	3.25847	68	snp	GT:AD:AO:DP:GQ:QA:QR:RO	0/0/0/0	46,0	0	46	5	0	1823	46	1/1	65	65	65	99	2352	0	0	0/1	1827	27	45	99	1017	688	18	0/0	32,0	0	32	44	0	1265	32	0/0	19,0	0	19	5	0	744	19	0/0	25,0	0	25	23	0	1000	25	0	0	0	0	0	ambiguous	0	0/0	FALSE	FALSE	FALSE	0.6	1
chr06	39634164	NA	A	G	4116.5	NA	0.461538	3.51141	11	0.785714	14	123	1X	210	210	0.436364	3.02795	8.62618	1	1	1	60	60	6	1	2.94863	0.926829	0.931034	0	0	0	0	4832	3442	87	55	5.99387	10.2236	68	1	64	3.45166	59	46	3.63429	41	snp	GT:AD:AO:DP:GQ:QA:QR:RO	1/1/1/1	0,36	36	36	0	1446	0	0	0/0	660	0	66	99	0	2639	66	0/1	2118	18	39	99	702	803	21	1/1	0,33	33	33	72	1280	0	0	1/1	0,19	19	19	29	729	0	0	1/1	0,17	17	17	23	675	0	0	0	0	0	0	0	ambiguous	0	1/1	FALSE	FALSE	FALSE	0.46153846153846156	0
chr06	39635008	NA	C	G	1517.64	NA	0.526316	3.12459	3	0.214286	14	47	1X	138	138	1.36585	10.8184	11.6246	0	1	1	60	60	6	1	2.05654	0.93617	0.901099	0	0	0	0	1829	3534	91	26	4.16534	3.60686	21	1	19	6.75262	28	45	3.03416	46	snp	GT:AD:AO:DP:GQ:QA:QR:RO	0/0/0/0	24,0	0	24	9	0	939	24	1/1	37	37	37	99	1479	0	0	0/1	910	10	19	99	350	344	9	0/0	19,0	0	19	37	0	744	19	0/0	17,0	0	17	31	0	644	17	0/0	22,0	0	22	46	0	863	22	0	0	0	0	0	ambiguous	0	0/0	FALSE	FALSE	FALSE	0.5263157894736842	1
chr06	39640442	NA	A	T	2028.96	NA	0.512195	3.06326	3	0.214286	14	62	1X	212	212	1.26154	3.15039	10.0169	0	1	1	59.9677	60	6	1	5.66606	0.887097	0.986667	0	0	0	0	2455	5969	150	26	6.51267	4.45795	36	1	34	4.27115	28	84	7.70068	66	snp	GT:AD:AO:DP:GQ:QA:QR:RO	0/0/0/0	32,0	0	32	25	0	1281	32	1/1	41	41	41	99	1633	0	0	0/1	2021	21	41	99	822	789	20	0/0	49,0	0	49	99	0	1958	49	0/0	19,0	0	19	42	0	742	19	0/0	30,0	0	30	75	0	1199	30	0.0322999999999993	0	0	0	0	ambiguous	0	0/0	FALSE	FALSE	FALSE	0.5121951219512195	1
chr06	39640604	NA	C	T	2617.38	NA	0.487805	3.06326	3	0.214286	14	81	1X	228	228	1.61905	3.68051	3.02507	1	1	1	60	60	6	1	0.373508	0.938272	0.931973	0	0	0	0	3150	5846	147	40	3.03711	3.73412	41	1	48	9.04217	33	69	4.20683	78	snp	GT:AD:AO:DP:GQ:QA:QR:RO	0/0/0/0	31,0	0	31	2	0	1254	31	1/1	61	61	61	99	2416	0	0	0/1	2120	20	41	99	734	827	21	0/0	34,0	0	34	93	0	1358	34	0/0	28,0	0	28	75	0	1119	28	0/0	33,0	0	33	90	0	1288	33	0	0	0	0	0	ambiguous	0	0/0	FALSE	FALSE	FALSE	0.4878048780487805	1
chr06	39640680	NA	A	T	2593.54	NA	0.525	3.22745	3	0.214286	14	82	1X	228	228	1.59055	4.70511	3.24827	0	1	1	60	60	6	1	0.106546	0.914634	0.945205	0	0	0	0	3122	5785	146	45	4.70511	3.24827	37	1	38	3.96363	44	76	3.54573	70	snp	GT:AD:AO:DP:GQ:QA:QR:RO	0/0/0/0	34,0	0	34	3	0	1368	34	1/1	61	61	61	99	2322	0	0	0/1	1921	21	40	99	800	733	19	0/0	33,0	0	33	60	0	1299	33	0/0	25,0	0	25	36	0	975	25	0/0	35,0	0	35	66	0	1410	35	0	0	0	0	0	ambiguous	0	0/0	FALSE	FALSE	FALSE	0.525	1
chr06	39642396	NA	C	A	1794.12	NA	0.441176	4.03217	11	0.785714	14	57	1X	109	109	0.460606	3.0484	9.02361	2	1	1	56.5614	60	6	1	0.70732	0.964912	0.923077	0	0	0	0	2209	2049	52	38	16.763	7.18621	19	1	35	9.44853	22	35	16.5402	17	snp	GT:AD:AO:DP:GQ:QA:QR:RO	1/1/1/1	0,17	17	17	2	676	0	0	0/0	330	0	33	99	0	1332	33	0/1	1915	15	34	99	566	717	19	1/1	0,12	12	12	26	478	0	0	1/1	0,2	2	2	0	72	0	0	1/1	0,11	11	11	23	417	0	0	3.4386	0	0	0	0	ambiguous	0	1/1	FALSE	FALSE	FALSE	0.4411764705882353	0
chr06	39642438	NA	A	T	1710.04	NA	0.514286	3.07234	3	0.214286	14	54	1X	125	125	2.62963	7.03155	4.50892	1	1	1	59.8704	58.1549	6	1	0.0337575	0.925926	0.957746	0	0	0	0	2121	2820	71	27	3.0103	8.17902	27	1	37	19.0953	17	35	3.04088	36	snp	GT:AD:AO:DP:GQ:QA:QR:RO	0/0/0/0	16,0	0	16	3	0	652	16	1/1	36	36	36	99	1432	0	0	0/1	1718	18	35	99	689	689	17	0/0	19,0	0	19	40	0	716	19	0/0	5,0	0	5	0	0	201	5	0/0	14,0	0	14	25	0	562	14	1.7155	0	0	0	0	ambiguous	0	0/0	FALSE	FALSE	FALSE	0.5142857142857142	1
chr06	39642730	NA	C	A	2346.98	NA	0.53125	3.28173	3	0.214286	14	73	1X	165	165	2.28571	6.60959	4.52089	2	1	1	60	59.6413	6	1	0.267307	0.90411	0.891304	0	0	0	0	2833	3565	92	39	3.75395	14.4341	34	1	41	5.41974	32	59	18.9659	33	snp	GT:AD:AO:DP:GQ:QA:QR:RO	0/0/0/0	22,0	0	22	2	0	889	22	1/1	56	56	56	99	2184	0	0	0/1	1517	17	32	99	649	579	15	0/0	22,0	0	22	59	0	834	22	0/0	9,0	0	9	1	0	337	9	0/0	24,0	0	24	65	0	926	24	0.358699999999999	0	0	0	0	ambiguous	0	0/0	FALSE	FALSE	FALSE	0.53125	1
chr06	39643052	NA	G	T	2252.32	NA	0.5	3.0103	3	0.214286	14	69	1X	195	195	1.64486	3.04177	3.63072	0	1	1	60	59.0159	6	1	2.80326	0.971014	0.944444	0	0	0	0	2729	4965	126	31	4.55236	3.28604	38	1	42	10.0912	27	53	9.90386	73	snp	GT:AD:AO:DP:GQ:QA:QR:RO	0/0/0/0	37,0	0	37	12	0	1483	37	1/1	50	50	50	99	1981	0	0	0/1	1919	19	38	99	748	713	19	0/0	22,0	0	22	32	0	862	22	0/0	21,0	0	21	29	0	831	21	0/0	27,0	0	27	47	0	1076	27	0.984099999999998	0	0	0	0	ambiguous	0	0/0	FALSE	FALSE	FALSE	0.5	1
chr06	39643076	NA	G	A	2495.58	NA	0.536585	3.48696	3	0.214286	14	77	1X	197	197	1.90099	6.42261	3.08268	1	1	1	59.9221	59.1083	6	1	0.645427	0.974026	0.95	0	0	0	0	3037	4786	120	45	7.77626	6.55704	32	1	44	6.42261	33	52	7.64277	68	snp	GT:AD:AO:DP:GQ:QA:QR:RO	0/0/0/0	35,0	0	35	2	0	1408	35	1/1	55	55	55	99	2193	0	0	0/1	1922	22	41	99	844	762	19	0/0	22,0	0	22	48	0	868	22	0/0	20,0	0	20	42	0	791	20	0/0	24,0	0	24	54	0	957	24	0.813800000000001	0	0	0	0	ambiguous	0	0/0	FALSE	FALSE	FALSE	0.5365853658536586	1
chr06	39643088	NA	G	C	3842.32	NA	0.461538	3.51141	11	0.785714	14	115	1X	193	193	0.477193	3.48236	10.1372	1	1	1	59.0696	59.9231	6	1	1.12198	0.956522	0.961538	0	0	0	0	4534	3090	78	67	9.82684	4.01252	48	1	49	8.4673	66	41	3.45573	37	snp	GT:AD:AO:DP:GQ:QA:QR:RO	1/1/1/1	0,36	36	36	1	1441	0	0	0/0	570	0	57	99	0	2264	57	0/1	2118	18	39	99	698	826	21	1/1	0,22	22	22	44	857	0	0	1/1	0,17	17	17	29	675	0	0	1/1	0,22	22	22	44	863	0	0	0.853499999999997	0	0	0	0	ambiguous	0	1/1	FALSE	FALSE	FALSE	0.46153846153846156	0
chr06	39643359	NA	T	C	2385.45	NA	0.575758	4.65535	3	0.214286	14	75	1X	153	153	2.78125	3.73412	10.1372	1	1	1	60	59.4615	6	1	2.0302	0.92	0.961538	0	0	0	0	2887	3004	78	37	3.03925	19.0458	38	1	33	5.35549	42	32	8.46682	46	snp	GT:AD:AO:DP:GQ:QA:QR:RO	0/0/0/0	16,0	0	16	0	0	607	16	1/1	56	56	56	99	2181	0	0	0/1	1419	19	33	99	706	558	14	0/0	16,0	0	16	29	0	623	16	0/0	14,0	0	14	23	0	543	14	0/0	18,0	0	18	35	0	673	18	0.538499999999999	0	0	0	0	ambiguous	0	0/0	FALSE	FALSE	FALSE	0.5757575757575758	1
chr06	39643737	NA	G	A	4204.41	NA	0	0	10	0.714286	14	121	1X	226	226	0.57619	3.17181	13.9504	0	1	1	60	60	6	1	1.97656	0.942149	0.933333	0	0	0	0	4790	4125	105	62	3.17181	5.51266	59	1	58	3.45895	63	51	3.19643	54	snp	GT:AD:AO:DP:GQ:QA:QR:RO	1/1/1/1	0,44	44	44	9	1749	0	0	0/0	630	0	63	99	0	2459	63	0/0	420	0	42	99	0	1666	42	1/1	0,28	28	28	38	1128	0	0	1/1	0,23	23	23	23	905	0	0	1/1	0,26	26	26	32	1008	0	0	0	0	0	0	0	unambiguous	0	1/1	FALSE	FALSE	FALSE	0	0
chr06	39643832	NA	C	T	2217.52	NA	0.477273	3.20771	3	0.214286	14	69	1X	209	209	1.57265	4.55236	4.00297	0	1	1	60	60	6	1	5.57601	0.927536	0.907143	0	0	0	0	2696	5362	140	40	6.81824	8.03571	29	1	37	3.79707	32	69	3.07234	71	snp	GT:AD:AO:DP:GQ:QA:QR:RO	0/0/0/0	42,0	0	42	24	0	1599	42	1/1	48	48	48	99	1880	0	0	0/1	2321	21	44	99	816	883	23	0/0	32,0	0	32	68	0	1263	32	0/0	19,0	0	19	29	0	700	19	0/0	24,0	0	24	44	0	917	24	0	0	0	0	0	ambiguous	0	0/0	FALSE	FALSE	FALSE	0.4772727272727273	1
chr06	39644217	NA	G	A	3766.06	NA	0	0	10	0.714286	14	113	1X	189	189	0.743421	15.0207	5.8675	0	1	1	60.354	60.2632	6	1	2.42656	0.99115	0.894737	0	0	0	0	4269	2780	76	63	6.2579	12.2676	50	1	53	3.95191	60	26	19.4678	50	snp	GT:AD:AO:DP:GQ:QA:QR:RO	1/1/1/1	0,26	26	26	11	978	0	0	0/0	400	0	40	99	0	1424	40	0/0	360	0	36	99	0	1356	36	1/1	0,33	33	33	78	1275	0	0	1/1	0,23	23	23	48	836	0	0	1/1	0,31	31	31	72	1180	0	0	0.0908000000000015	0	0	0	0	unambiguous	0	1/1	FALSE	FALSE	FALSE	0	0
chr06	39644344	NA	A	T	2467.62	NA	0.526316	3.23888	3	0.214286	14	75	1X	218	218	1.488	3.27088	14.0803	0	1	1	60	60.3287	6	1	0.39598	0.933333	0.944056	0	0	0	0	2974	5631	143	26	18.3264	3.02549	49	1	39	3.27088	36	71	3.02549	72	snp	GT:AD:AO:DP:GQ:QA:QR:RO	0/0/0/0	29,0	0	29	4	0	1137	29	1/1	55	55	55	99	2190	0	0	0/1	1820	20	38	99	784	706	18	0/0	39,0	0	39	85	0	1519	39	0/0	26,0	0	26	46	0	1022	26	0/0	31,0	0	31	61	0	1247	31	0.328699999999998	0	0	0	0	ambiguous	0	0/0	FALSE	FALSE	FALSE	0.5263157894736842	1
chr06	39644721	NA	G	A	2938.96	NA	0.5	3.0103	3	0.214286	14	92	1X	189	189	3.32394	3.86001	12.8827	1	1	1	60	59.6907	6	1	3.66228	0.923913	0.938144	0	0	0	0	3574	3797	97	44	3.38795	12.8827	48	1	35	14.4341	57	36	17.0017	61	snp	GT:AD:AO:DP:GQ:QA:QR:RO	0/0/0/0	13,0	0	13	0	0	533	13	1/1	66	66	66	99	2595	0	0	0/1	2626	26	52	99	979	1022	26	0/0	25,0	0	25	52	0	958	25	0/0	13,0	0	13	16	0	484	13	0/0	20,0	0	20	37	0	800	20	0.3093	0	0	0	0	ambiguous	0	0/0	FALSE	FALSE	FALSE	0.5	1
chr06	39645138	NA	T	C	3480.86	NA	0	0	10	0.714286	14	100	1X	211	211	0.45045	3.35774	3.18637	1	1	1	60	60	6	1	4.11003	0.95	0.900901	0	0	0	0	4014	4295	111	46	4.40004	3.96888	54	1	56	6.13722	44	54	3.18637	57	snp	GT:AD:AO:DP:GQ:QA:QR:RO	1/1/1/1	0,31	31	31	0	1251	0	0	0/0	670	0	67	99	0	2606	67	0/0	440	0	44	99	0	1689	44	1/1	0,21	21	21	27	848	0	0	1/1	0,21	21	21	27	838	0	0	1/1	0,27	27	27	45	1077	0	0	0	0	0	0	0	unambiguous	0	1/1	FALSE	FALSE	FALSE	0	0
chr06	39645365	NA	G	A	1970.46	NA	0.40625	5.45321	3	0.214286	14	61	1X	205	205	1.28	4.7546	3.55317	0	1	1	60	60	6	1	5.95725	0.983607	0.972222	0	0	0	0	2364	5621	144	35	5.89373	5.96592	26	1	26	5.89373	35	76	3.9754	68	snp	GT:AD:AO:DP:GQ:QA:QR:RO	0/0/0/0	34,0	0	34	26	0	1322	34	1/1	48	48	48	99	1847	0	0	0/1	1913	13	32	99	517	718	19	0/0	33,0	0	33	83	0	1305	33	0/0	29,0	0	29	71	0	1144	29	0/0	29,0	0	29	71	0	1132	29	0	0	0	0	0	ambiguous	0	0/0	FALSE	FALSE	FALSE	0.40625	1
chr06	39645406	NA	C	T	1855.78	NA	0.428571	4.25114	3	0.214286	14	57	1X	182	182	1.33945	3.9627	4.41741	0	1	1	60	60	6	1	4.43404	0.929825	0.96	0	0	0	0	2224	4814	125	24	6.09608	3.02767	33	1	31	3.9627	26	67	4.41741	58	snp	GT:AD:AO:DP:GQ:QA:QR:RO	0/0/0/0	31,0	0	31	19	0	1202	31	1/1	45	45	45	99	1763	0	0	0/1	1612	12	28	99	461	602	16	0/0	35,0	0	35	86	0	1336	35	0/0	26,0	0	26	59	0	1013	26	0/0	17,0	0	17	32	0	661	17	0	0	0	0	0	ambiguous	0	0/0	FALSE	FALSE	FALSE	0.42857142857142855	1
chr06	39645632	NA	T	A	2570.51	NA	0.535714	3.32051	3	0.214286	14	77	1X	206	206	1.55172	17.9286	3.02713	0	1	1	60	59.9535	6	1	0.212365	0.974026	0.953488	0	0	0	0	3078	5057	129	45	7.77626	3.43113	32	1	37	3.26411	40	62	3.43113	67	snp	GT:AD:AO:DP:GQ:QA:QR:RO	0/0/0/0	35,0	0	35	3	0	1365	35	1/1	62	62	62	99	2482	0	0	0/1	1315	15	28	99	596	507	13	0/0	26,0	0	26	38	0	1022	26	0/0	25,0	0	25	35	0	999	25	0/0	30,0	0	30	50	0	1164	30	0.0465000000000018	0	0	0	0	ambiguous	0	0/0	FALSE	FALSE	FALSE	0.5357142857142857	1
chr06	39646244	NA	C	T	2652.97	NA	0.489362	3.0565	3	0.214286	14	85	1X	237	237	1.70312	5.07959	5.81036	0	1	1	60	60.0658	6	1	0.103043	0.882353	0.960526	0	0	0	0	3211	5994	152	42	3.03585	8.7247	43	1	42	3.03585	43	79	3.5246	73	snp	GT:AD:AO:DP:GQ:QA:QR:RO	0/0/0/0	35,0	0	35	3	0	1381	35	1/1	62	62	62	99	2326	0	0	0/1	2423	23	47	99	885	962	24	0/0	33,0	0	33	59	0	1327	33	0/0	31,0	0	31	53	0	1183	31	0/0	29,0	0	29	47	0	1141	29	0.065800000000003	0	0	0	0	ambiguous	0	0/0	FALSE	FALSE	FALSE	0.48936170212765956	1
chr06	39646859	NA	G	A	5117.92	NA	0.441176	4.03217	11	0.785714	14	148	1X	224	224	0.585965	3.5385	14.4391	0	1	1	60	60	6	1	5.76313	0.966216	0.907895	0	0	0	0	5888	3030	76	68	5.12308	3.46745	80	1	79	4.47751	69	32	7.12467	44	snp	GT:AD:AO:DP:GQ:QA:QR:RO	1/1/1/1	0,47	47	47	25	1896	0	0	0/0	570	0	57	99	0	2271	57	0/1	1915	15	34	99	607	759	19	1/1	0,36	36	36	75	1404	0	0	1/1	0,25	25	25	42	987	0	0	1/1	0,25	25	25	42	994	0	0	0	0	0	0	0	ambiguous	0	1/1	FALSE	FALSE	FALSE	0.4411764705882353	0
chr06	39647000	NA	C	T	5323.32	NA	0.422222	5.37479	11	0.785714	14	157	1X	233	233	0.732	3.68802	3.12459	0	1	1	60	60	6	1	8.05933	0.955414	0.868421	0	0	0	0	6148	2945	76	71	6.12228	7.12467	86	1	73	4.68386	84	41	4.03889	35	snp	GT:AD:AO:DP:GQ:QA:QR:RO	1/1/1/1	0,52	52	52	35	2029	0	0	0/0	500	0	50	99	0	1975	50	0/1	2619	19	45	99	726	970	26	1/1	0,33	33	33	69	1301	0	0	1/1	0,31	31	31	63	1215	0	0	1/1	0,22	22	22	36	877	0	0	0	0	0	0	0	ambiguous	0	1/1	FALSE	FALSE	FALSE	0.4222222222222222	0
chr06	39648955	NA	A	G	4514.13	NA	0.413793	4.88226	11	0.785714	14	132	1X	208	208	0.505085	8.34028	3.46745	0	1	1	59.9091	60	6	1	3.6628	0.969697	0.921053	0	0	0	0	5215	3013	76	66	3.0103	5.8675	66	1	67	3.0761	65	37	3.12459	39	snp	GT:AD:AO:DP:GQ:QA:QR:RO	1/1/1/1	0,45	45	45	16	1779	0	0	0/0	590	0	59	99	0	2372	59	0/1	1712	12	29	99	470	641	17	1/1	0,21	21	21	23	822	0	0	1/1	0,32	32	32	56	1272	0	0	1/1	0,22	22	22	26	872	0	0	0.0908999999999978	0	0	0	0	ambiguous	0	1/1	FALSE	FALSE	FALSE	0.41379310344827586	0
chr06	39652642	NA	G	A	2346.53	NA	0.444444	3.49285	11	0.785714	14	71	1X	142	142	0.265574	3.04088	3.7749	2	1	1	57.4648	60	6	1	2.03359	0.985915	0.915493	0	0	0	0	2795	2787	71	35	3.04088	8.17902	36	1	37	3.28556	34	45	14.0512	26	snp	GT:AD:AO:DP:GQ:QA:QR:RO	1/1/1/1	0,22	22	22	0	875	0	0	0/0	610	0	61	99	0	2385	61	0/1	108	8	18	99	306	402	10	1/1	0,19	19	19	38	761	0	0	1/1	0,9	9	9	0	333	0	0	1/1	0,13	13	13	20	520	0	0	2.5352	0	0	0	0	ambiguous	0	1/1	FALSE	FALSE	FALSE	0.4444444444444444	0
chr06	39652647	NA	A	C	2377.24	NA	0.444444	3.49285	11	0.785714	14	72	1X	145	145	0.260317	3.13094	3.27802	2	1	1	57.5	60	6	1	2.08683	0.986111	0.917808	0	0	0	0	2834	2813	73	39	4.09604	8.03741	33	1	38	3.49285	34	48	18.746	25	snp	GT:AD:AO:DP:GQ:QA:QR:RO	1/1/1/1	0,23	23	23	0	917	0	0	0/0	630	0	63	99	0	2425	63	0/1	108	8	18	99	306	388	10	1/1	0,19	19	19	37	763	0	0	1/1	0,9	9	9	0	327	0	0	1/1	0,13	13	13	19	521	0	0	2.5	0	0	0	0	ambiguous	0	1/1	FALSE	FALSE	FALSE	0.4444444444444444	0
chr06	39653721	NA	C	T	5003.25	NA	0.6	6.48466	11	0.785714	14	145	1X	212	212	0.631373	5.54119	10.3026	0	1	1	59.8897	60	6	1	5.76488	0.965517	0.895522	0	0	0	0	5767	2609	67	79	5.54119	3.04271	66	1	75	3.38469	70	35	3.30199	32	snp	GT:AD:AO:DP:GQ:QA:QR:RO	1/1/1/1	0,39	39	39	25	1576	0	0	0/0	510	0	51	99	0	2020	51	0/1	1624	24	40	99	951	589	16	1/1	0,23	23	23	46	930	0	0	1/1	0,29	29	29	64	1118	0	0	1/1	0,30	30	30	67	1192	0	0	0.110300000000002	0	0	0	0	ambiguous	0	1/1	FALSE	FALSE	FALSE	0.6	0
chr06	39653952	NA	G	A	4773.82	NA	0	0	10	0.714286	14	137	1X	218	218	0.845679	3.15295	3.03711	0	1	1	60	60	6	1	5.27791	0.985401	0.91358	0	0	0	0	5366	3176	81	69	3.02615	5.18177	68	1	74	4.92817	63	45	5.18177	36	snp	GT:AD:AO:DP:GQ:QA:QR:RO	1/1/1/1	0,31	31	31	23	1232	0	0	0/0	430	0	43	99	0	1662	43	0/0	380	0	38	99	0	1514	38	1/1	0,35	35	35	90	1341	0	0	1/1	0,31	31	31	78	1209	0	0	1/1	0,40	40	40	99	1584	0	0	0	0	0	0	0	unambiguous	0	1/1	FALSE	FALSE	FALSE	0	0
chr06	39654134	NA	T	A	4812.77	NA	0.513514	3.06899	11	0.785714	14	142	1X	214	214	0	3.56081	6.02623	0	1	1	60	60	6	1	1.64377	0.950704	0.972222	0	0	0	0	5594	2821	72	82	10.4117	3.49285	60	1	56	16.7732	86	31	6.02623	41	snp	GT:AD:AO:DP:GQ:QA:QR:RO	1/1/1/1	0,31	31	31	8	1250	0	0	0/0	541	1	55	99	20	2128	54	0/1	1819	19	37	99	721	693	18	1/1	0,36	36	36	78	1422	0	0	1/1	0,27	27	27	50	1076	0	0	1/1	0,28	28	28	53	1105	0	0	0	0	0	0	0	ambiguous	0	1/1	FALSE	FALSE	FALSE	0.5135135135135135	0.01818181818181818
chr06	39654799	NA	C	A	1294.98	NA	0	0	8	0.666667	12	39	1X	97	97	0.448276	5.73856	6.09608	1	1	1	60	59.9649	5	1	1.70152	0.923077	0.877193	0	0	0	0	1532	2158	57	20	3.06598	4.877	19	1	26	12.42	13	32	4.877	25	snp	GT:AD:AO:DP:GQ:QA:QR:RO	1/1/1/1	0,15	15	15	0	593	0	0	0/0	360	0	37	99	0	1372	36	0/0	210	0	21	97	0	786	21	1/1	0,12	12	12	18	478	0	0	NA	NA	NA	NA	NA	NA	NA	NA	1/1	0,12	12	12	18	461	0	0	0.0350999999999999	0	0	0	NA	unambiguous	0	1/1	FALSE	FALSE	NA	0	0
chr06	39655163	NA	T	C	3851.94	NA	0.419355	4.76149	11	0.785714	14	113	1X	176	176	0	3.18325	4.69922	1	1	1	60	60	6	1	0.832543	0.946903	0.920635	0	0	0	0	4503	2519	63	52	4.56684	3.04477	61	1	60	3.95191	53	34	3.872	29	snp	GT:AD:AO:DP:GQ:QA:QR:RO	1/1/1/1	0,23	23	23	2	931	0	0	0/0	451	1	46	99	41	1797	45	0/1	1813	13	31	99	512	722	18	1/1	0,29	29	29	79	1167	0	0	1/1	0,22	22	22	58	880	0	0	1/1	0,25	25	25	67	972	0	0	0	0	0	0	0	ambiguous	0	1/1	FALSE	FALSE	FALSE	0.41935483870967744	0.021739130434782608
chr06	39655250	NA	A	C	4653.45	NA	0.536585	3.48696	11	0.785714	14	135	1X	205	205	0.603922	4.95658	9.09042	0	1	1	60.2963	60	6	1	1.07191	0.925926	0.914286	0	0	0	0	5403	2779	70	65	3.41242	3.13438	70	1	82	16.5378	53	36	3.13438	34	snp	GT:AD:AO:DP:GQ:QA:QR:RO	1/1/1/1	0,29	29	29	6	1143	0	0	0/0	510	0	51	99	0	2032	51	0/1	1922	22	41	99	877	747	19	1/1	0,33	33	33	69	1337	0	0	1/1	0,24	24	24	42	943	0	0	1/1	0,27	27	27	51	1103	0	0	0.296300000000002	0	0	0	0	ambiguous	0	1/1	FALSE	FALSE	FALSE	0.5365853658536586	0
chr06	39660589	NA	C	A	2855.51	NA	0.538462	3.51141	11	0.785714	14	87	1X	167	167	0.33871	3.03526	3.11887	2	1	1	53.6092	59.9	6	1	2.93148	0.965517	0.9875	0	0	0	0	3423	3133	80	45	3.23494	3.11887	42	1	38	6.03039	49	40	3.0103	40	snp	GT:AD:AO:DP:GQ:QA:QR:RO	1/1/1/1	0,20	20	20	0	782	0	0	0/0	620	0	62	99	0	2457	62	0/1	1821	21	39	99	807	676	18	1/1	0,18	18	18	36	717	0	0	1/1	0,3	3	3	0	123	0	0	1/1	0,25	25	25	57	994	0	0	6.2908	0	0	0	0	ambiguous	0	1/1	FALSE	FALSE	FALSE	0.5384615384615384	0
chr06	39664673	NA	A	G	1354.84	NA	0.888889	14.8328	7	0.583333	12	41	1X	119	119	0.363636	7.30028	5.79424	1	1	1	57.756100000000004	59.5897	5	1	0.722477	0.97561	0.910256	0	0	0	0	1632	2922	78	25	7.30028	3.45573	16	1	16	7.30028	25	43	4.79202	35	snp	GT:AD:AO:DP:GQ:QA:QR:RO	1/1/1/1	0,13	13	13	0	507	0	0	0/0	530	0	53	99	0	1980	53	0/0	240	0	24	99	0	905	24	1/1	0,20	20	20	42	811	0	0	NA	NA	NA	NA	NA	NA	NA	NA	0/1	1,8	8	9	45	314	37	1	1.8336	0	1	0	NA	unambiguous	0.1111111111111111	1/1	TRUE	FALSE	NA	0	0
chr06	39664683	NA	A	C	1260.64	NA	0.875	12.7819	7	0.583333	12	38	1X	109	109	0.371429	5.06748	5.48761	1	1	1	57.9737	59.7887	5	1	1.25457	0.973684	0.915493	0	0	0	0	1515	2787	71	24	8.7247	3.04088	14	1	16	5.06748	22	42	8.17902	29	snp	GT:AD:AO:DP:GQ:QA:QR:RO	1/1/1/1	0,13	13	13	0	529	0	0	0/0	460	0	46	99	0	1816	46	0/0	240	0	24	99	0	930	24	1/1	0,18	18	18	38	703	0	0	NA	NA	NA	NA	NA	NA	NA	NA	0/1	1,7	7	8	47	283	41	1	1.815	0	1	0	NA	unambiguous	0.125	1/1	TRUE	FALSE	NA	0	0
chr06	39664889	NA	C	A	2000.02	NA	0.423077	4.34659	11	0.785714	14	63	1X	134	134	0.278571	3.32051	3.7749	2	1	1	59.4286	60	6	1	1.09219	0.968254	0.943662	0	0	0	0	2434	2792	71	21	18.2106	3.7749	42	1	30	3.32051	33	32	4.50892	39	snp	GT:AD:AO:DP:GQ:QA:QR:RO	1/1/1/1	0,23	23	23	6	889	0	0	0/0	560	0	56	99	0	2214	56	0/1	1511	11	26	99	406	578	15	1/1	0,17	17	17	29	680	0	0	1/1	0,4	4	4	0	164	0	0	1/1	0,8	8	8	0	295	0	0	0.571399999999997	0	0	0	0	ambiguous	0	1/1	FALSE	FALSE	FALSE	0.4230769230769231	0
chr06	39665226	NA	T	C	1860.39	NA	0	0	10	0.714286	14	56	1X	125	125	0.355556	12.937	14.3712	1	1	1	57.8929	60	6	1	0.425609	0.964286	0.956522	0	0	0	0	2244	2710	69	19	15.5738	3.79707	37	1	35	10.6105	21	32	3.79707	37	snp	GT:AD:AO:DP:GQ:QA:QR:RO	1/1/1/1	0,14	14	14	0	551	0	0	0/0	450	0	45	99	0	1794	45	0/0	241	1	25	62	41	916	24	1/1	0,22	22	22	55	890	0	0	1/1	0,7	7	7	10	278	0	0	1/1	0,12	12	12	25	484	0	0	2.1071	0	0	0	0	unambiguous	0	1/1	FALSE	FALSE	FALSE	0.04	0
chr06	39669355	NA	C	A	4471.37	NA	0.45	3.87889	11	0.785714	14	132	1X	226	226	0.427778	3.60252	8.9241	1	1	1	59.7727	60	6	1	4.3923	0.939394	0.904255	0	0	0	0	5243	3665	94	65	3.0761	3.84193	67	1	54	12.4858	78	53	6.33681	41	snp	GT:AD:AO:DP:GQ:QA:QR:RO	1/1/1/1	0,35	35	35	0	1408	0	0	0/0	720	0	72	99	0	2838	72	0/1	2218	18	40	99	708	827	22	1/1	0,29	29	29	57	1134	0	0	1/1	0,24	24	24	42	948	0	0	1/1	0,26	26	26	48	1045	0	0	0.2273	0	0	0	0	ambiguous	0	1/1	FALSE	FALSE	FALSE	0.45	0
chr06	39669800	NA	A	G	734.08	NA	0	0	8	0.666667	12	24	1X	97	97	0.219178	3.37221	6.60959	2	1	1	59.75	59.7671	5	1	1.15283	1	0.890411	0	0	0	0	938	2764	73	6	16.0391	11.607	18	1	13	3.37221	11	39	3.75395	34	snp	GT:AD:AO:DP:GQ:QA:QR:RO	1/1/1/1	0,12	12	12	0	488	0	0	0/0	530	0	53	99	0	2001	53	0/0	200	0	20	92	0	763	20	1/1	0,8	8	8	7	286	0	0	NA	NA	NA	NA	NA	NA	NA	NA	1/1	0,4	4	4	0	164	0	0	0.0170999999999992	0	0	0	NA	unambiguous	0	1/1	FALSE	FALSE	NA	0	0
chr06	39669809	NA	C	T	783.21	NA	0	0	8	0.666667	12	25	1X	97	97	0.231481	5.18177	4.09604	2	1	1	59.76	59.7639	5	1	1.67523	1	0.902778	0	0	0	0	980	2813	72	10	5.18177	15.074	15	1	14	3.79203	11	37	3.13094	35	snp	GT:AD:AO:DP:GQ:QA:QR:RO	1/1/1/1	0,12	12	12	0	479	0	0	0/0	520	0	52	99	0	2040	52	0/0	200	0	20	90	0	773	20	1/1	0,9	9	9	11	337	0	0	NA	NA	NA	NA	NA	NA	NA	NA	1/1	0,4	4	4	0	164	0	0	0.00390000000000157	0	0	0	NA	unambiguous	0	1/1	FALSE	FALSE	NA	0	0
chr06	39669836	NA	T	C	1034.98	NA	0	0	8	0.666667	12	32	1X	100	100	0.313725	3.28173	13.3567	1	1	1	59.6875	60	5	1	0.204074	0.96875	0.867647	0	0	0	0	1263	2667	68	12	7.3532400000000004	3.52123	20	1	17	3.28173	15	29	6.20364	39	snp	GT:AD:AO:DP:GQ:QA:QR:RO	1/1/1/1	0,15	15	15	0	607	0	0	0/0	480	0	48	99	0	1891	48	0/0	200	0	20	96	0	776	20	1/1	0,10	10	10	13	401	0	0	NA	NA	NA	NA	NA	NA	NA	NA	1/1	0,7	7	7	4	255	0	0	0.3125	0	0	0	NA	unambiguous	0	1/1	FALSE	FALSE	NA	0	0
chr06	39670065	NA	A	G	759.59	NA	0	0	10	0.714286	14	25	1X	100	100	0.166667	3.09716	11.3777	4	1	1	52.56	59.56	6	1	1.19918	1	0.92	0	0	0	0	976	2873	75	17	10.0459	4.429	8	1	13	3.09716	12	37	3.03925	38	snp	GT:AD:AO:DP:GQ:QA:QR:RO	1/1/1/1	0,10	10	10	0	379	0	0	0/0	540	0	54	99	0	2059	54	0/0	210	0	21	93	0	814	21	1/1	0,8	8	8	8	328	0	0	1/1	0,1	1	1	0	27	0	0	1/1	0,6	6	6	0	242	0	0	7	0	0	0	0	unambiguous	0	1/1	FALSE	FALSE	FALSE	0	0
chr06	39671499	NA	C	A	5049.69	NA	0.482759	3.16006	11	0.785714	14	149	1X	226	226	0.761702	3.72441	3.0385	1	1	1	60	60	6	1	0.470569	0.90604	0.922078	0	0	0	0	5900	3000	77	71	3.72441	3.71532	78	1	60	15.2667	89	46	9.35551	31	snp	GT:AD:AO:DP:GQ:QA:QR:RO	1/1/1/1	0,26	26	26	2	1049	0	0	0/0	470	0	47	99	0	1861	47	0/1	3028	28	58	99	1108	1139	30	1/1	0,36	36	36	99	1432	0	0	1/1	0,30	30	30	86	1194	0	0	1/1	0,29	29	29	83	1117	0	0	0	0	0	0	0	ambiguous	0	1/1	FALSE	FALSE	FALSE	0.4827586206896552	0
chr06	39671720	NA	C	T	4002.08	NA	0.421053	5.06748	11	0.785714	14	121	1X	199	199	0.510714	5.18177	3.12166	1	1	1	59.6529	60	6	1	1.98853	0.966942	0.961538	0	0	0	0	4682	3002	78	58	3.45895	4.79202	63	1	63	3.45895	58	43	4.79202	35	snp	GT:AD:AO:DP:GQ:QA:QR:RO	1/1/1/1	0,31	31	31	1	1183	0	0	0/0	560	0	56	99	0	2144	56	0/1	2216	16	38	99	625	858	22	1/1	0,23	23	23	50	891	0	0	1/1	0,27	27	27	62	1068	0	0	1/1	0,24	24	24	53	915	0	0	0.347099999999998	0	0	0	0	ambiguous	0	1/1	FALSE	FALSE	FALSE	0.42105263157894735	0
chr06	39672002	NA	A	G	3092.63	NA	0	0	10	0.714286	14	90	1X	161	161	0.633803	3.87889	3.7749	0	1	1	56.8111	60	6	1	2.26972	0.988889	0.887324	0	0	0	0	3537	2771	71	45	3.0103	3.04088	45	1	45	3.0103	45	37	3.28556	34	snp	GT:AD:AO:DP:GQ:QA:QR:RO	1/1/1/1	0,30	30	30	10	1198	0	0	0/0	530	0	53	99	0	2083	53	0/0	180	0	18	99	0	688	18	1/1	0,21	21	21	36	817	0	0	1/1	0,16	16	16	21	644	0	0	1/1	0,23	23	23	42	878	0	0	3.1889	0	0	0	0	unambiguous	0	1/1	FALSE	FALSE	FALSE	0	0
chr06	39672288	NA	G	A	3819.37	NA	0	0	10	0.714286	14	111	1X	189	189	0.711538	3.49937	3.12166	0	1	1	59.9279	59.9872	6	1	4.93406	0.981982	0.923077	0	0	0	0	4335	3014	78	41	19.4626	10.1372	70	1	54	3.18637	57	39	3.0103	39	snp	GT:AD:AO:DP:GQ:QA:QR:RO	1/1/1/1	0,37	37	37	21	1433	0	0	0/0	550	0	55	99	0	2130	55	0/0	230	0	23	99	0	884	23	1/1	0,23	23	23	44	867	0	0	1/1	0,32	32	32	72	1268	0	0	1/1	0,19	19	19	32	767	0	0	0.0593000000000004	0	0	0	0	unambiguous	0	1/1	FALSE	FALSE	FALSE	0	0
chr06	39672454	NA	A	G	2893.04	NA	0	0	10	0.714286	14	84	1X	168	168	0.5	3.94093	4.66476	1	1	1	57.1071	60	6	1	2.20338	0.97619	0.940476	0	0	0	0	3350	3240	84	32	13.3506	8.07707	52	1	39	3.94093	45	41	3.1137	43	snp	GT:AD:AO:DP:GQ:QA:QR:RO	1/1/1/1	0,25	25	25	0	991	0	0	0/0	700	0	70	99	0	2696	70	0/0	140	0	14	86	0	544	14	1/1	0,11	11	11	10	447	0	0	1/1	0,31	31	31	71	1232	0	0	1/1	0,17	17	17	28	680	0	0	2.8929	0	0	0	0	unambiguous	0	1/1	FALSE	FALSE	FALSE	0	0
chr06	39672499	NA	C	T	3062.46	NA	0	0	10	0.714286	14	92	1X	186	186	0.296	7.63648	3.1027	1	1	1	58.1413	60	6	1	3.04491	0.98913	0.904255	0	0	0	0	3595	3648	94	33	18.9659	3.84193	59	1	48	3.38795	44	44	3.84193	50	snp	GT:AD:AO:DP:GQ:QA:QR:RO	1/1/1/1	0,29	29	29	0	1136	0	0	0/0	750	0	75	99	0	2913	75	0/0	191	1	20	71	39	735	19	1/1	0,17	17	17	24	681	0	0	1/1	0,26	26	26	51	1032	0	0	1/1	0,19	19	19	30	707	0	0	1.8587	0	0	0	0	unambiguous	0	1/1	FALSE	FALSE	FALSE	0.05	0
chr06	39672728	NA	G	A	1241.83	NA	0	0	8	0.666667	12	37	1X	118	118	0.304527	3.06899	3.03711	1	1	1	60	60.284	5	1	2.57746	1	0.975309	0	0	0	0	1493	3171	81	22	5.88603	7.5409	15	1	19	3.06899	18	40	3.03711	41	snp	GT:AD:AO:DP:GQ:QA:QR:RO	1/1/1/1	0,12	12	12	0	488	0	0	0/0	520	0	52	99	0	2075	52	0/0	290	0	29	99	0	1096	29	1/1	0,13	13	13	15	525	0	0	NA	NA	NA	NA	NA	NA	NA	NA	1/1	0,12	12	12	12	480	0	0	0.283999999999999	0	0	0	NA	unambiguous	0	1/1	FALSE	FALSE	NA	0	0
chr06	39673061	NA	A	G	4047.51	NA	0.4375	4.09604	11	0.785714	14	123	1X	211	211	0	10.7958	6.56362	1	1	1	57.2114	60	6	1	4.19467	0.98374	0.965909	0	0	0	0	4797	3438	88	65	3.87536	3.109	58	1	62	3.02795	61	49	5.47788	39	snp	GT:AD:AO:DP:GQ:QA:QR:RO	1/1/1/1	0,33	33	33	0	1308	0	0	0/0	701	1	71	99	41	2735	70	0/1	1814	14	32	99	546	703	18	1/1	0,31	31	31	64	1207	0	0	1/1	0,19	19	19	28	735	0	0	1/1	0,25	25	25	46	960	0	0	2.7886	0	0	0	0	ambiguous	0	1/1	FALSE	FALSE	FALSE	0.4375	0.014084507042253521
chr06	39673261	NA	A	C	5452.59	NA	0.447368	3.9246	11	0.785714	14	161	1X	246	246	0.56875	8.95825	8.75832	0	1	1	59.441	60	6	1	6.4268	0.975155	0.941176	0	0	0	0	6295	3277	85	78	3.34749	12.2327	83	1	72	6.90816	89	34	10.3933	51	snp	GT:AD:AO:DP:GQ:QA:QR:RO	1/1/1/1	0,54	54	54	28	2156	0	0	0/0	640	0	64	99	0	2510	64	0/1	2117	17	38	99	659	767	21	1/1	0,33	33	33	60	1272	0	0	1/1	0,29	29	29	48	1107	0	0	1/1	0,28	28	28	45	1101	0	0	0.558999999999997	0	0	0	0	ambiguous	0	1/1	FALSE	FALSE	FALSE	0.4473684210526316	0
chr06	39674001	NA	A	G	1690.99	NA	0.466667	3.29983	11	0.785714	14	54	1X	130	130	0.233333	5.5839	3.46745	1	1	1	59.2593	60	6	1	0.347274	0.925926	0.947368	0	0	0	0	2109	2924	76	31	5.5839	7.12467	23	1	32	7.03155	22	44	7.12467	32	snp	GT:AD:AO:DP:GQ:QA:QR:RO	1/1/1/1	0,10	10	10	0	382	0	0	0/0	600	0	60	99	0	2321	60	0/1	1614	14	30	99	532	603	16	1/1	0,7	7	7	5	279	0	0	1/1	0,12	12	12	20	465	0	0	1/1	0,11	11	11	17	451	0	0	0.740699999999997	0	0	0	0	ambiguous	0	1/1	FALSE	FALSE	FALSE	0.4666666666666667	0
chr06	39674015	NA	G	A	1954.23	NA	0.5	3.0103	11	0.785714	14	61	1X	141	141	0.227273	3.0459	3.0103	2	1	1	59.0328	60	6	1	0.469487	0.967213	0.9625	0	0	0	0	2414	3074	80	27	4.7546	9.95901	34	1	41	18.709	20	44	4.74748	36	snp	GT:AD:AO:DP:GQ:QA:QR:RO	1/1/1/1	0,13	13	13	0	529	0	0	0/0	660	0	66	99	0	2559	66	0/1	1414	14	28	99	544	515	14	1/1	0,10	10	10	2	398	0	0	1/1	0,12	12	12	20	463	0	0	1/1	0,12	12	12	20	480	0	0	0.967199999999998	0	0	0	0	ambiguous	0	1/1	FALSE	FALSE	FALSE	0.5	0
chr06	39674042	NA	A	C	2298.05	NA	0.6	5.61607	11	0.785714	14	70	1X	142	142	0.273333	4.99565	4.9405	1	1	1	57.3714	60	6	1	3.42005	0.957143	0.958333	0	0	0	0	2795	2746	72	26	13.0611	6.02623	44	1	45	15.4187	25	39	4.09604	33	snp	GT:AD:AO:DP:GQ:QA:QR:RO	1/1/1/1	0,13	13	13	0	529	0	0	0/0	600	0	60	99	0	2299	60	0/1	1218	18	30	99	709	447	12	1/1	0,12	12	12	15	479	0	0	1/1	0,15	15	15	24	594	0	0	1/1	0,12	12	12	15	484	0	0	2.6286	0	0	0	0	ambiguous	0	1/1	FALSE	FALSE	FALSE	0.6	0
chr06	39674101	NA	G	A	1997.49	NA	0	0	10	0.714286	14	61	1X	166	166	0.290476	3.90025	3.03098	2	1	1	57.8361	59.7333	6	1	2.36389	0.983607	0.942857	0	0	0	0	2364	4139	105	24	9.02635	6.50534	37	1	32	3.33068	29	43	10.476	62	snp	GT:AD:AO:DP:GQ:QA:QR:RO	1/1/1/1	0,14	14	14	0	520	0	0	0/0	720	0	72	99	0	2826	72	0/0	330	0	33	99	0	1313	33	1/1	0,17	17	17	32	672	0	0	1/1	0,23	23	23	50	908	0	0	1/1	0,7	7	7	0	264	0	0	1.8972	0	0	0	0	unambiguous	0	1/1	FALSE	FALSE	FALSE	0	0
chr06	39674152	NA	A	G	2152.69	NA	0	0	10	0.714286	14	63	1X	159	159	0.328125	7.18091	5.27225	3	1	1	58.3016	59.8542	6	1	0.506919	0.984127	0.90625	0	0	0	0	2537	3714	96	32	3.04477	3.0103	31	1	37	7.18091	26	35	18.3011	61	snp	GT:AD:AO:DP:GQ:QA:QR:RO	1/1/1/1	0,17	17	17	0	688	0	0	0/0	590	0	59	99	0	2289	59	0/0	370	0	37	99	0	1425	37	1/1	0,17	17	17	26	693	0	0	1/1	0,21	21	21	38	845	0	0	1/1	0,8	8	8	0	311	0	0	1.5526	0	0	0	0	unambiguous	0	1/1	FALSE	FALSE	FALSE	0	0
chr06	39674171	NA	C	G	2257.04	NA	0	0	10	0.714286	14	67	1X	161	161	0.356383	6.93191	3.84193	1	1	1	58.4478	59.766	6	1	1.54293	0.985075	0.893617	0	0	0	0	2665	3704	94	40	8.4876	3.1027	27	1	39	6.93191	28	34	18.6264	60	snp	GT:AD:AO:DP:GQ:QA:QR:RO	1/1/1/1	0,19	19	19	0	757	0	0	0/0	590	0	59	99	0	2317	59	0/0	350	0	35	99	0	1387	35	1/1	0,15	15	15	22	592	0	0	1/1	0,21	21	21	40	849	0	0	1/1	0,12	12	12	13	467	0	0	1.3182	0	0	0	0	unambiguous	0	1/1	FALSE	FALSE	FALSE	0	0
chr06	39674207	NA	A	G	2606.63	NA	0.588235	5.30951	11	0.785714	14	78	1X	148	148	0.328571	3.12166	10.9517	1	1	1	59.7179	60	6	1	0.509022	0.961538	0.942857	0	0	0	0	3120	2692	70	41	3.45573	4.99565	37	1	45	7.01917	33	26	13.0611	44	snp	GT:AD:AO:DP:GQ:QA:QR:RO	1/1/1/1	0,17	17	17	0	688	0	0	0/0	560	0	56	99	0	2187	56	0/1	1420	20	34	99	791	505	14	1/1	0,16	16	16	35	643	0	0	1/1	0,13	13	13	26	524	0	0	1/1	0,12	12	12	23	474	0	0	0.2821	0	0	0	0	ambiguous	0	1/1	FALSE	FALSE	FALSE	0.5882352941176471	0
chr06	39674361	NA	T	C	1812.38	NA	0	0	10	0.714286	14	55	1X	142	142	0.325581	6.20829	3.41429	3	1	1.25	57.6	59.6977	6	1	1.79111	0.963636	0.906977	0	0	0	0	2171	3415	86	19	14.4204	3.1113	36	1	26	3.36563	29	39	4.62628	47	snp	GT:AD:AO:DP:GQ:QA:QR:RO	1/1/1/1	0,19	19	20	0	771	0	0	0/0	520	0	52	99	0	2052	52	0/0	340	0	34	99	0	1363	34	1/1	0,13	13	13	15	482	0	0	1/1	0,15	15	15	21	603	0	0	1/1	0,8	8	8	0	315	0	0	2.0977	0	0	0	0	unambiguous	0	1/1	FALSE	FALSE	FALSE	0	0
chr06	39674410	NA	G	A	2403.51	NA	0.9	16.9077	9	0.642857	14	71	1X	153	153	0.45625	6.71098	3.96363	1	1	1	59.7042	59.7683	6	1	4.07429	0.985915	0.902439	0	0	0	0	2833	3296	82	27	11.8491	8.20065	44	1	27	11.8491	44	32	11.5903	50	snp	GT:AD:AO:DP:GQ:QA:QR:RO	1/1/1/1	0,27	27	27	20	1067	0	0	0/0	490	0	49	99	0	1971	49	0/0	310	0	31	99	0	1247	31	1/1	1,15	15	16	0	589	41	1	1/1	0,20	20	20	47	812	0	0	0/1	1,9	9	10	32	365	37	1	0.0641000000000034	0	1	1	0	unambiguous	0.1	1/1	TRUE	FALSE	FALSE	0	0
chr06	39674706	NA	A	T	2010.06	NA	0.409091	4.58955	11	0.785714	14	62	1X	122	122	0.319149	8.05372	5.32654	1	1	1	59.7742	60	6	1	1.58521	0.935484	0.9	0	0	0	0	2418	2304	60	31	3.0103	5.32654	31	1	22	14.358	40	32	3.58936	28	snp	GT:AD:AO:DP:GQ:QA:QR:RO	1/1/1/1	0,13	13	13	0	516	0	0	0/0	470	0	47	99	0	1824	47	0/1	139	9	22	99	328	480	13	1/1	0,18	18	18	39	694	0	0	1/1	0,11	11	11	18	442	0	0	1/1	0,11	11	11	18	438	0	0	0.2258	0	0	0	0	ambiguous	0	1/1	FALSE	FALSE	FALSE	0.4090909090909091	0
chr06	39676438	NA	G	C	2317.52	NA	0	0	10	0.714286	14	68	1X	162	162	0.361702	3.0103	5.32038	2	1	1	60.1471	60	6	1	2.79997	0.970588	0.914894	0	0	0	0	2698	3718	94	32	3.52123	3.0103	36	1	34	3.0103	34	41	6.33681	53	snp	GT:AD:AO:DP:GQ:QA:QR:RO	1/1/1/1	0,22	22	22	0	866	0	0	0/0	580	0	58	99	0	2306	58	0/0	360	0	36	99	0	1412	36	1/1	0,16	16	16	25	627	0	0	1/1	0,23	23	23	46	927	0	0	1/1	0,7	7	7	0	278	0	0	0.147100000000002	0	0	0	0	unambiguous	0	1/1	FALSE	FALSE	FALSE	0	0
chr06	39676580	NA	T	C	2433.85	NA	0	0	10	0.714286	14	72	1X	151	151	0.455696	12.7819	3.03779	1	1	1	60	60	6	1	1.70159	0.958333	0.936709	0	0	0	0	2826	2973	79	41	6.02623	6.33623	31	1	34	3.49285	38	41	3.25768	38	snp	GT:AD:AO:DP:GQ:QA:QR:RO	1/1/1/1	0,27	27	27	9	1086	0	0	0/0	480	0	48	99	0	1832	48	0/0	310	0	31	99	0	1141	31	1/1	0,11	11	11	9	400	0	0	1/1	0,24	24	24	48	934	0	0	1/1	0,10	10	10	0	406	0	0	0	0	0	0	0	unambiguous	0	1/1	FALSE	FALSE	FALSE	0	0
chr06	39676743	NA	T	C	2662.65	NA	0.439024	4.33437	11	0.785714	14	82	1X	160	160	0.381818	4.70511	3.12166	2	1	1	59.8171	60	6	1	0.998218	0.878049	0.910256	0	0	0	0	3218	2975	78	44	3.96363	4.79202	38	1	35	6.82362	47	39	3.0103	39	snp	GT:AD:AO:DP:GQ:QA:QR:RO	1/1/1/1	0,27	27	27	1	1081	0	0	0/0	550	0	55	99	0	2095	55	0/1	2318	18	41	99	684	880	23	1/1	0,13	13	13	21	512	0	0	1/1	0,18	18	18	36	704	0	0	1/1	0,6	6	6	0	237	0	0	0.182899999999997	0	0	0	0	ambiguous	0	1/1	FALSE	FALSE	FALSE	0.43902439024390244	0
chr06	39678125	NA	A	G	3129.97	NA	0.45	3.87889	11	0.785714	14	95	1X	176	176	0.39661	4.86177	14.8328	1	1	1	59.8421	60	6	1	1.9834	0.957895	0.950617	0	0	0	0	3719	3156	81	49	3.21602	3.25157	46	1	53	5.77607	42	44	4.32391	37	snp	GT:AD:AO:DP:GQ:QA:QR:RO	1/1/1/1	0,15	15	15	0	611	0	0	0/0	590	0	59	99	0	2310	59	0/1	2218	18	40	99	712	846	22	1/1	0,15	15	15	30	580	0	0	1/1	0,35	35	35	90	1351	0	0	1/1	0,12	12	12	21	465	0	0	0.157899999999998	0	0	0	0	ambiguous	0	1/1	FALSE	FALSE	FALSE	0.45	0
chr06	39678272	NA	G	A	3101.9	NA	0	0	10	0.714286	14	90	1X	188	188	0.459184	4.55446	3.0103	1	1	1	60.2222	59.9796	6	1	1.74387	0.988889	0.938776	0	0	0	0	3571	3842	98	38	7.73928	8.68272	52	1	45	3.0103	45	54	5.22609	44	snp	GT:AD:AO:DP:GQ:QA:QR:RO	1/1/1/1	0,23	23	23	0	904	0	0	0/0	660	0	66	99	0	2623	66	0/0	320	0	32	99	0	1219	32	1/1	0,13	13	13	9	524	0	0	1/1	0,37	37	37	81	1450	0	0	1/1	0,17	17	17	21	693	0	0	0.242600000000003	0	0	0	0	unambiguous	0	1/1	FALSE	FALSE	FALSE	0	0
chr06	39678343	NA	A	G	3197.59	NA	0	0	10	0.714286	14	93	1X	200	200	0.434579	3.22044	11.96	1	1	1	60	60	6	1	1.17658	0.967742	0.897196	0	0	0	0	3690	4234	107	53	6.95631	7.57648	40	1	43	4.15441	50	52	3.19295	55	snp	GT:AD:AO:DP:GQ:QA:QR:RO	1/1/1/1	0,24	24	24	0	942	0	0	0/0	670	0	67	99	0	2673	67	0/0	400	0	40	99	0	1561	40	1/1	0,15	15	15	10	598	0	0	1/1	0,37	37	37	76	1461	0	0	1/1	0,17	17	17	16	689	0	0	0	0	0	0	0	unambiguous	0	1/1	FALSE	FALSE	FALSE	0	0
chr06	39678374	NA	G	A	3617.55	NA	0.447368	3.9246	11	0.785714	14	109	1X	198	198	0.382353	3.50834	4.98658	1	1	1	60	60	6	1	0.950218	0.963303	0.921348	0	0	0	0	4276	3409	89	47	7.4927	5.96253	62	1	50	4.62396	59	37	8.49998	52	snp	GT:AD:AO:DP:GQ:QA:QR:RO	1/1/1/1	0,23	23	23	0	931	0	0	0/0	680	0	68	99	0	2620	68	0/1	2117	17	38	99	636	789	21	1/1	0,17	17	17	16	671	0	0	1/1	0,34	34	34	68	1318	0	0	1/1	0,18	18	18	19	720	0	0	0	0	0	0	0	ambiguous	0	1/1	FALSE	FALSE	FALSE	0.4473684210526316	0
chr06	39678381	NA	G	A	3750.69	NA	0.512195	3.06326	11	0.785714	14	110	1X	192	192	0.419355	3.32615	11.5903	1	1	1	60	60	6	1	2.61758	0.954545	0.926829	0	0	0	0	4418	3206	82	50	4.98437	6.82362	60	1	49	5.85295	61	35	6.82362	47	snp	GT:AD:AO:DP:GQ:QA:QR:RO	1/1/1/1	0,23	23	23	0	935	0	0	0/0	620	0	62	99	0	2434	62	0/1	2021	21	41	99	844	772	20	1/1	0,16	16	16	19	620	0	0	1/1	0,32	32	32	68	1285	0	0	1/1	0,18	18	18	25	734	0	0	0	0	0	0	0	ambiguous	0	1/1	FALSE	FALSE	FALSE	0.5121951219512195	0
chr06	39678546	NA	C	T	3241.15	NA	0.552632	3.9246	11	0.785714	14	98	1X	166	166	0.45098	5.22609	4.1599	1	1	1	60	60	6	1	2.34362	0.918367	0.970588	0	0	0	0	3839	2610	68	37	15.7732	3.52123	61	1	51	3.36483	47	31	4.1599	37	snp	GT:AD:AO:DP:GQ:QA:QR:RO	1/1/1/1	0,25	25	25	11	1017	0	0	0/0	510	0	51	99	0	1991	51	0/1	1721	21	38	99	793	619	17	1/1	0,19	19	19	37	737	0	0	1/1	0,23	23	23	49	908	0	0	1/1	0,10	10	10	0	384	0	0	0	0	0	0	0	ambiguous	0	1/1	FALSE	FALSE	FALSE	0.5526315789473685	0
chr06	39678629	NA	C	T	2320.92	NA	0	0	10	0.714286	14	70	1X	162	162	0.380435	7.47733	5.3706	1	1	1	60	60	6	1	0.0140035	0.942857	0.847826	0	0	0	0	2716	3638	92	38	4.12706	9.05266	32	1	37	3.50664	33	49	3.86001	43	snp	GT:AD:AO:DP:GQ:QA:QR:RO	1/1/1/1	0,21	21	21	0	820	0	0	0/0	480	0	48	99	0	1903	48	0/0	440	0	44	99	0	1735	44	1/1	0,14	14	14	24	555	0	0	1/1	0,24	24	24	54	912	0	0	1/1	0,11	11	11	15	429	0	0	0	0	0	0	0	unambiguous	0	1/1	FALSE	FALSE	FALSE	0	0
chr06	39679521	NA	G	A	3905.48	NA	0.46875	3.28173	11	0.785714	14	116	1X	195	195	0.429032	4.88226	3.25768	1	1	1	58.069	60	6	1	2.46508	0.974138	0.936709	0	0	0	0	4574	3117	79	55	3.68421	5.23675	61	1	60	3.30981	56	44	5.23675	35	snp	GT:AD:AO:DP:GQ:QA:QR:RO	1/1/1/1	0,32	32	32	0	1312	0	0	0/0	620	0	62	99	0	2450	62	0/1	1715	15	32	99	579	667	17	1/1	0,25	25	25	52	994	0	0	1/1	0,21	21	21	40	813	0	0	1/1	0,23	23	23	46	876	0	0	1.931	0	0	0	0	ambiguous	0	1/1	FALSE	FALSE	FALSE	0.46875	0
chr06	39680278	NA	T	C	4060.65	NA	0.5625	4.09604	11	0.785714	14	120	1X	189	189	0.487273	5.61607	6.81824	0	1	1	60	60	6	1	1.65603	0.958333	0.927536	0	0	0	0	4716	2671	69	53	6.55704	6.81824	67	1	65	4.81986	55	35	3.04177	34	snp	GT:AD:AO:DP:GQ:QA:QR:RO	1/1/1/1	0,35	35	35	8	1375	0	0	0/0	550	0	55	99	0	2143	55	0/1	1418	18	32	99	709	528	14	1/1	0,22	22	22	30	853	0	0	1/1	0,21	21	21	27	817	0	0	1/1	0,24	24	24	36	962	0	0	0	0	0	0	0	ambiguous	0	1/1	FALSE	FALSE	FALSE	0.5625	0
chr06	39681004	NA	C	T	4524.95	NA	0.52	3.18402	11	0.785714	14	138	1X	221	221	0.549153	8.10854	3.96363	0	1	1.2	59.5797	60	6	1	1.34638	0.949275	0.914634	0	0	0	0	5316	3213	82	81	12.0738	5.65844	57	1	71	3.26206	67	38	3.96363	44	snp	GT:AD:AO:DP:GQ:QA:QR:RO	1/1/1/1	0,42	42	42	9	1593	0	0	0/0	590	0	59	99	0	2321	59	0/1	2326	26	50	99	972	892	23	1/1	0,27	27	27	38	1046	0	0	1/1	0,17	17	17	7	668	0	0	1/1	0,26	26	26	35	1037	0	0	0.420299999999997	0	0	0	0	ambiguous	0	1/1	FALSE	FALSE	FALSE	0.52	0
chr06	39681347	NA	A	G	4490.35	NA	0.5	3.0103	11	0.785714	14	131	1X	197	197	0.604082	3.15949	3.53672	0	1	1	60	60	6	1	5.29358	0.984733	0.924242	0	0	0	0	5193	2583	66	57	7.8008	4.19474	74	1	53	13.3704	78	25	11.433	41	snp	GT:AD:AO:DP:GQ:QA:QR:RO	1/1/1/1	0,41	41	41	23	1635	0	0	0/0	490	0	49	99	0	1937	49	0/1	1717	17	34	99	671	646	17	1/1	0,30	30	30	62	1191	0	0	1/1	0,20	20	20	32	799	0	0	1/1	0,23	23	23	41	897	0	0	0	0	0	0	0	ambiguous	0	1/1	FALSE	FALSE	FALSE	0.5	0
chr06	39681407	NA	G	C	4340.1	NA	0.435897	4.40227	11	0.785714	14	130	1X	199	199	0.646809	11.0949	12.1053	0	1	1	60	60	6	1	4.04754	0.961538	0.927536	0	0	0	0	5054	2687	69	77	12.6316	3.29354	53	1	61	4.07933	69	28	8.32883	41	snp	GT:AD:AO:DP:GQ:QA:QR:RO	1/1/1/1	0,40	40	40	18	1590	0	0	0/0	470	0	47	99	0	1859	47	0/1	2217	17	39	99	646	828	22	1/1	0,30	30	30	58	1146	0	0	1/1	0,19	19	19	25	750	0	0	1/1	0,24	24	24	40	922	0	0	0	0	0	0	0	ambiguous	0	1/1	FALSE	FALSE	FALSE	0.4358974358974359	0
chr06	39681440	NA	G	A	4361.03	NA	0.5	3.0103	11	0.785714	14	128	1X	199	199	0.550943	3.28173	8.17902	0	1	1	60	60	6	1	2.7062	0.960938	0.943662	0	0	0	0	5054	2822	71	65	3.07816	5.48761	63	1	67	3.62103	61	33	3.7749	38	snp	GT:AD:AO:DP:GQ:QA:QR:RO	1/1/1/1	0,38	38	38	12	1507	0	0	0/0	530	0	53	99	0	2115	53	0/1	1818	18	36	99	697	707	18	1/1	0,25	25	25	40	1013	0	0	1/1	0,23	23	23	34	911	0	0	1/1	0,24	24	24	37	926	0	0	0	0	0	0	0	ambiguous	0	1/1	FALSE	FALSE	FALSE	0.5	0
chr06	39681534	NA	T	C	3635.56	NA	0.5	3.0103	11	0.785714	14	110	1X	186	186	0.452632	3.08926	5.8675	1	1	1	59.8727	60	6	1	3.32462	0.927273	0.934211	0	0	0	0	4278	2852	76	63	8.06391	4.03889	47	1	59	4.2737	51	44	7.12467	32	snp	GT:AD:AO:DP:GQ:QA:QR:RO	1/1/1/1	0,28	28	28	0	1119	0	0	0/0	570	0	57	99	0	2154	57	0/1	1919	19	38	99	733	698	19	1/1	0,24	24	24	49	920	0	0	1/1	0,21	21	21	40	803	0	0	1/1	0,18	18	18	31	703	0	0	0.127299999999998	0	0	0	0	ambiguous	0	1/1	FALSE	FALSE	FALSE	0.5	0
chr06	39681654	NA	A	G	2484.02	NA	0.485714	3.07234	11	0.785714	14	75	1X	131	131	0.489474	6.51361	4.94488	1	1	1.2	56.84	60	6	1	1.17432	0.96	0.890909	0	0	0	0	2979	2161	55	32	6.51361	4.94488	43	1	34	4.429	41	30	3.99733	25	snp	GT:AD:AO:DP:GQ:QA:QR:RO	1/1/1/1	0,19	19	19	0	738	0	0	0/0	380	0	38	99	0	1520	38	0/1	1717	17	35	99	681	641	17	1/1	0,17	17	17	34	681	0	0	1/1	0,14	14	14	25	555	0	0	1/1	0,8	8	8	7	324	0	0	3.16	0	0	0	0	ambiguous	0	1/1	FALSE	FALSE	FALSE	0.4857142857142857	0
chr06	39682935	NA	T	C	1559.16	NA	0.5	3.0103	11	0.785714	14	51	1X	102	102	0	8.16222	4.07475	3	1	1	54.7451	59.2549	6	1	0.631852	0.882353	0.862745	0	0	0	0	2007	2045	51	26	3.05288	3.05288	25	1	18	12.5903	33	18	12.5903	33	snp	GT:AD:AO:DP:GQ:QA:QR:RO	1/1/1/1	0,11	11	11	0	447	0	0	0/0	392	2	41	76	82	1562	39	0/1	1212	12	24	99	488	483	12	1/1	0,5	5	5	0	201	0	0	1/1	0,15	15	15	33	576	0	0	1/1	0,6	6	6	6	213	0	0	4.5098	0	0	0	0	ambiguous	0	1/1	FALSE	FALSE	FALSE	0.5	0.04878048780487805
chr06	39683757	NA	T	G	1623.99	NA	0	0	10	0.714286	14	50	1X	164	164	0.225664	4.57376	3.0103	4	1	1	57.34	58.8947	6	1	1.43307	0.98	0.894737	0	0	0	0	2007	4460	114	17	14.1282	7.88659	33	1	25	3.0103	25	60	3.69603	54	snp	GT:AD:AO:DP:GQ:QA:QR:RO	1/1/1/1	0,15	15	15	0	603	0	0	0/0	640	0	64	99	0	2547	64	0/0	490	0	49	99	0	1872	49	1/1	1,13	13	14	0	525	41	1	1/1	0,14	14	14	25	565	0	0	1/1	0,8	8	8	0	314	0	0	1.5547	0	0	1	0	unambiguous	0	1/1	FALSE	FALSE	FALSE	0	0
chr06	39683807	NA	T	C	2269.49	NA	0	0	10	0.714286	14	68	1X	184	184	0.293103	3.13803	3.08518	2	1	1	57.0147	59.7759	6	1	0.483578	0.985294	0.896552	0	0	0	0	2718	4488	116	24	15.7837	3.30981	44	1	39	6.20364	29	55	3.68421	61	snp	GT:AD:AO:DP:GQ:QA:QR:RO	1/1/1/1	0,19	19	19	0	762	0	0	0/0	660	0	66	99	0	2575	66	0/0	500	0	50	99	0	1913	50	1/1	0,12	12	12	2	474	0	0	1/1	0,23	23	23	50	912	0	0	1/1	0,14	14	14	23	570	0	0	2.7612	0	0	0	0	unambiguous	0	1/1	FALSE	FALSE	FALSE	0	0
chr06	39684420	NA	G	A	1781.73	NA	0	0	10	0.714286	14	56	1X	160	160	0.269231	3.16541	11.3621	2	1	1	58.7143	59.9615	6	1	0.236146	0.982143	0.942308	0	0	0	0	2140	4079	104	28	3.0103	3.0103	28	1	23	6.88793	33	54	3.34437	50	snp	GT:AD:AO:DP:GQ:QA:QR:RO	1/1/1/1	0,15	15	15	0	557	0	0	0/0	590	0	59	99	0	2289	59	0/0	450	0	45	99	0	1790	45	1/1	0,12	12	12	2	452	0	0	1/1	0,15	15	15	25	589	0	0	1/1	0,14	14	14	22	542	0	0	1.2472	0	0	0	0	unambiguous	0	1/1	FALSE	FALSE	FALSE	0	0
chr06	39688023	NA	A	G	1302.57	NA	0	0	10	0.714286	14	41	1X	142	142	0.20297	3.48696	7.84774	3	1	1	53.3659	60	6	1	0.458126	0.97561	0.950495	0	0	0	0	1626	3964	101	29	18.3165	3.2038	12	1	17	5.60547	24	45	5.61177	56	snp	GT:AD:AO:DP:GQ:QA:QR:RO	1/1/1/1	0,11	11	11	0	451	0	0	0/0	530	0	53	99	0	2107	53	0/0	480	0	48	99	0	1857	48	1/1	0,11	11	11	6	429	0	0	1/1	0,14	14	14	15	549	0	0	1/1	0,5	5	5	0	197	0	0	6.6341	0	0	0	0	unambiguous	0	1/1	FALSE	FALSE	FALSE	0	0
chr06	39688709	NA	C	T	543.58	NA	0	0	8	0.666667	12	19	1X	115	115	0.131944	3.12459	3.8246000000000002	4	1	1	57.7895	60	5	1	1.78341	0.947368	0.895833	0	0	0	0	751	3668	96	6	8.61041	3.8246000000000002	13	1	14	12.2676	5	44	4.45795	52	snp	GT:AD:AO:DP:GQ:QA:QR:RO	1/1/1/1	0,11	11	11	0	423	0	0	0/0	500	0	50	99	0	1891	50	0/0	460	0	46	99	0	1777	46	1/1	0,4	4	4	0	164	0	0	NA	NA	NA	NA	NA	NA	NA	NA	1/1	0,4	4	4	0	164	0	0	2.2105	0	0	0	NA	unambiguous	0	1/1	FALSE	FALSE	NA	0	0
chr06	39688860	NA	C	A	3310.85	NA	0	0	10	0.714286	14	100	1X	213	213	0.442478	5.18177	6.2579	1	1	1	60	60	6	1	3.74539	0.96	0.867257	0	0	0	0	3833	4447	113	42	8.56927	3.02952	58	1	53	3.79203	47	63	6.2579	50	snp	GT:AD:AO:DP:GQ:QA:QR:RO	1/1/1/1	0,31	31	31	0	1190	0	0	0/0	550	0	55	99	0	2196	55	0/0	580	0	58	99	0	2251	58	1/1	0,26	26	26	40	1021	0	0	1/1	0,20	20	20	22	752	0	0	1/1	0,23	23	23	31	870	0	0	0	0	0	0	0	unambiguous	0	1/1	FALSE	FALSE	FALSE	0	0
chr06	39689017	NA	G	A	3609.45	NA	0	0	10	0.714286	14	105	1X	204	204	0.530303	4.68544	6.20103	1	1	1	60	60	6	1	1.02402	0.990476	0.887755	0	0	0	0	4134	3886	98	60	7.66346	6.20103	45	1	54	3.19643	51	50	3.09893	48	snp	GT:AD:AO:DP:GQ:QA:QR:RO	1/1/1/1	0,34	34	34	1	1359	0	0	0/0	620	0	63	99	0	2487	62	0/0	360	0	36	99	0	1399	36	1/1	0,23	23	23	47	913	0	0	1/1	0,25	25	25	53	983	0	0	1/1	0,23	23	23	47	879	0	0	0	0	0	0	0	unambiguous	0	1/1	FALSE	FALSE	FALSE	0	0
chr06	39689046	NA	G	A	3457.55	NA	0	0	10	0.714286	14	101	1X	201	201	0.505	3.2038	4.40004	1	1	1	60	60	6	1	2.46712	0.990099	0.91	0	0	0	0	3971	3953	100	59	9.22372	11.6962	42	1	53	3.54779	48	54	4.40004	46	snp	GT:AD:AO:DP:GQ:QA:QR:RO	1/1/1/1	0,32	32	32	0	1282	0	0	0/0	620	0	62	99	0	2459	62	0/0	380	0	38	99	0	1494	38	1/1	0,22	22	22	39	867	0	0	1/1	0,23	23	23	42	885	0	0	1/1	0,24	24	24	45	937	0	0	0	0	0	0	0	unambiguous	0	1/1	FALSE	FALSE	FALSE	0	0
chr06	39689471	NA	T	C	4832.55	NA	0.472222	3.25157	11	0.785714	14	144	1X	235	235	0.452778	14.8328	17.9243	1	1	1	60	59.8022	6	1	2.96089	0.951389	0.923077	0	0	0	0	5614	3523	91	74	3.25157	3.03416	70	1	72	3.0103	72	43	3.60686	48	snp	GT:AD:AO:DP:GQ:QA:QR:RO	1/1/1/1	0,33	33	33	0	1315	0	0	0/0	720	0	72	99	0	2808	72	0/1	1917	17	36	99	650	715	19	1/1	0,45	45	45	99	1776	0	0	1/1	0,24	24	24	50	926	0	0	1/1	0,25	25	25	53	947	0	0	0.197800000000001	0	0	0	0	ambiguous	0	1/1	FALSE	FALSE	FALSE	0.4722222222222222	0
chr06	39689608	NA	C	T	5046.38	NA	0.542857	3.56868	11	0.785714	14	146	1X	214	214	0.623077	3.54573	3.13803	0	1	1	59.4932	60	6	1	4.1341	0.965753	0.941176	0	0	0	0	5803	2639	68	79	5.15203	7.60871	67	1	65	6.81781	81	35	3.13803	33	snp	GT:AD:AO:DP:GQ:QA:QR:RO	1/1/1/1	0,34	34	34	18	1339	0	0	0/0	520	0	52	99	0	2001	52	0/1	1619	19	35	99	741	638	16	1/1	0,42	42	42	99	1714	0	0	1/1	0,21	21	21	39	836	0	0	1/1	0,30	30	30	66	1173	0	0	0.506799999999998	0	0	0	0	ambiguous	0	1/1	FALSE	FALSE	FALSE	0.5428571428571428	0
chr06	39690801	NA	T	C	4276.36	NA	0.514286	3.07234	11	0.785714	14	127	1X	207	207	0.467742	3.0274	3.03779	0	1	1.2	60	60	6	1	0.59711	0.968504	0.949367	0	0	0	0	4986	3047	79	57	5.8999	9.19487	70	1	71	6.8574	56	36	4.35716	43	snp	GT:AD:AO:DP:GQ:QA:QR:RO	1/1/1/1	0,39	39	39	5	1561	0	0	0/0	620	0	62	99	0	2379	62	0/1	1718	18	35	99	708	668	17	1/1	0,24	24	24	28	934	0	0	1/1	0,22	22	22	22	807	0	0	1/1	0,24	24	25	28	976	0	0	0	0	0	0	0	ambiguous	0	1/1	FALSE	FALSE	FALSE	0.5142857142857142	0
chr06	39690963	NA	T	C	4567.63	NA	0.52381	3.21711	11	0.785714	14	135	1X	225	225	0.442857	4.31318	3.10681	1	1	1	60.0741	60	6	1	1.51723	0.97037	0.911111	0	0	0	0	5348	3460	90	76	7.65886	3.87889	59	1	63	4.31318	72	42	3.87889	48	snp	GT:AD:AO:DP:GQ:QA:QR:RO	1/1/1/1	0,40	40	40	1	1593	0	0	0/0	700	0	70	99	0	2708	70	0/1	2022	22	42	99	852	752	20	1/1	0,24	24	24	48	984	0	0	1/1	0,21	21	21	39	810	0	0	1/1	0,28	28	28	60	1109	0	0	0.0741000000000014	0	0	0	0	ambiguous	0	1/1	FALSE	FALSE	FALSE	0.5238095238095238	0
chr06	39692241	NA	G	A	4845.78	NA	0.484848	3.0761	11	0.785714	14	141	1X	233	233	0.421333	3.1489	18.9659	1	1	1	60	60	6	1	4.10987	0.957447	0.923913	0	0	0	0	5607	3623	92	72	3.1489	7.63648	69	1	73	3.39531	68	56	12.4515	36	snp	GT:AD:AO:DP:GQ:QA:QR:RO	1/1/1/1	0,31	31	31	0	1240	0	0	0/0	750	0	75	99	0	2947	75	0/1	1716	16	33	99	622	676	17	1/1	0,31	31	31	69	1222	0	0	1/1	0,33	33	33	75	1314	0	0	1/1	0,30	30	30	66	1209	0	0	0	0	0	0	0	ambiguous	0	1/1	FALSE	FALSE	FALSE	0.48484848484848486	0
chr06	39692246	NA	T	C	4802.8	NA	0.483871	3.08035	11	0.785714	14	139	1X	226	226	0.43662	4.27569	14.0174	1	1	1	60	60	6	1	3.14976	0.956835	0.91954	0	0	0	0	5546	3358	87	72	3.40085	3.63429	67	1	71	3.1509	68	54	14.0174	33	snp	GT:AD:AO:DP:GQ:QA:QR:RO	1/1/1/1	0,30	30	30	0	1221	0	0	0/0	710	0	71	99	0	2742	71	0/1	1615	15	31	99	589	616	16	1/1	0,31	31	31	73	1235	0	0	1/1	0,32	32	32	76	1261	0	0	1/1	0,31	31	31	73	1240	0	0	0	0	0	0	0	ambiguous	0	1/1	FALSE	FALSE	FALSE	0.4838709677419355	0
chr06	39692361	NA	A	T	5383.21	NA	0.461538	3.51141	11	0.785714	14	157	1X	229	229	0.698039	4.68386	6.02623	0	1	1	60.0637	60	6	1	8.34701	0.923567	0.916667	0	0	0	0	6198	2782	72	93	14.6422	15.074	64	1	85	5.34774	72	37	3.13094	35	snp	GT:AD:AO:DP:GQ:QA:QR:RO	1/1/1/1	0,49	49	49	36	1931	0	0	0/0	510	0	51	99	0	1975	51	0/1	2118	18	39	99	730	807	21	1/1	0,33	33	33	74	1289	0	0	1/1	0,27	27	27	56	1067	0	0	1/1	0,30	30	30	65	1181	0	0	0.0636999999999972	0	0	0	0	ambiguous	0	1/1	FALSE	FALSE	FALSE	0.46153846153846156	0
chr06	39695718	NA	A	C	4343.57	NA	0	0	10	0.714286	14	125	1X	206	206	0.771605	3.44459	3.25157	0	1	1	60.4	60	6	1	4.58895	0.936	0.925926	0	0	0	0	4898	3189	81	60	3.44459	3.03711	65	1	70	6.91895	55	41	3.03711	40	snp	GT:AD:AO:DP:GQ:QA:QR:RO	1/1/1/1	0,33	33	33	20	1284	0	0	0/0	560	0	56	99	0	2208	56	0/0	250	0	25	99	0	981	25	1/1	0,35	35	35	84	1409	0	0	1/1	0,30	30	30	69	1156	0	0	1/1	0,27	27	27	60	1049	0	0	0.399999999999999	0	0	0	0	unambiguous	0	1/1	FALSE	FALSE	FALSE	0	0
chr06	39695854	NA	A	G	4180.89	NA	0.428571	4.56135	11	0.785714	14	124	1X	188	188	0.654545	5.53201	7.89611	0	1	1	60	60	6	1	2.03727	0.983871	0.90625	0	0	0	0	4840	2520	64	66	4.13106	3.14602	58	1	60	3.29049	64	29	4.23175	35	snp	GT:AD:AO:DP:GQ:QA:QR:RO	1/1/1/1	0,30	30	30	9	1183	0	0	0/0	440	0	44	99	0	1735	44	0/1	2015	15	35	99	599	785	20	1/1	0,27	27	27	53	1031	0	0	1/1	0,28	28	28	56	1099	0	0	1/1	0,24	24	24	44	928	0	0	0	0	0	0	0	ambiguous	0	1/1	FALSE	FALSE	FALSE	0.42857142857142855	0
chr06	39696186	NA	A	T	3829.02	NA	0	0	10	0.714286	14	110	1X	185	185	0.733333	14.3809	5.35549	0	1	1	60	60	6	1	4.05972	0.945455	0.893333	0	0	0	0	4340	2883	75	50	4.98437	3.03925	60	1	61	5.85295	49	39	3.27088	36	snp	GT:AD:AO:DP:GQ:QA:QR:RO	1/1/1/1	0,32	32	32	18	1268	0	0	0/0	490	0	49	99	0	1908	49	0/0	260	0	26	99	0	975	26	1/1	0,29	29	29	65	1132	0	0	1/1	0,21	21	21	41	837	0	0	1/1	0,28	28	28	62	1103	0	0	0	0	0	0	0	unambiguous	0	1/1	FALSE	FALSE	FALSE	0	0
chr06	39696343	NA	A	C	4027.24	NA	0	0	10	0.714286	14	116	1X	196	196	0.725	13.7928	3.11887	0	1	1	60	60	6	1	4.72689	0.956897	0.9625	0	0	0	0	4567	3135	80	68	10.4981	3.44459	48	1	60	3.30981	56	41	3.11887	39	snp	GT:AD:AO:DP:GQ:QA:QR:RO	1/1/1/1	0,36	36	36	21	1455	0	0	0/0	560	0	56	99	0	2218	56	0/0	240	0	24	99	0	917	24	1/1	0,26	26	26	54	1014	0	0	1/1	0,25	25	25	51	958	0	0	1/1	0,29	29	29	63	1140	0	0	0	0	0	0	0	unambiguous	0	1/1	FALSE	FALSE	FALSE	0	0
chr06	39696642	NA	T	C	1260.02	NA	0	0	10	0.714286	14	40	1X	120	120	0.25	8.43898	6.91895	1	1	1	53.6	60	6	1	0.0593269	0.975	0.9625	0	0	0	0	1563	3133	80	27	13.6505	3.11887	13	1	16	6.48466	24	41	3.11887	39	snp	GT:AD:AO:DP:GQ:QA:QR:RO	1/1/1/1	0,10	10	10	0	401	0	0	0/0	650	0	65	99	0	2539	65	0/0	150	0	15	79	0	594	15	1/1	0,13	13	13	23	520	0	0	1/1	0,9	9	9	11	346	0	0	1/1	0,8	8	8	8	296	0	0	6.4	0	0	0	0	unambiguous	0	1/1	FALSE	FALSE	FALSE	0	0
chr06	39697158	NA	A	G	2787.04	NA	0	0	10	0.714286	14	82	1X	150	150	0.602941	8.20065	15.7837	1	1	1	57.5976	60	6	1	2.21897	0.987805	0.852941	0	0	0	0	3194	2707	68	47	6.82362	3.13803	35	1	35	6.82362	47	31	4.1599	37	snp	GT:AD:AO:DP:GQ:QA:QR:RO	1/1/1/1	0,15	15	15	0	607	0	0	0/0	500	0	50	99	0	1986	50	0/0	180	0	18	83	0	721	18	1/1	0,25	25	25	64	962	0	0	1/1	0,26	26	26	67	1019	0	0	1/1	0,16	16	16	37	606	0	0	2.4024	0	0	0	0	unambiguous	0	1/1	FALSE	FALSE	FALSE	0	0
chr06	39697651	NA	A	T	4420.81	NA	0	0	10	0.714286	14	128	1X	207	207	1.6	3.07816	3.69747	0	1	1	60	60	6	1	8.92224	0.9375	0.949367	0	0	0	0	5017	3018	79	60	4.09604	3.03779	68	1	67	3.62103	61	38	3.25768	41	snp	GT:AD:AO:DP:GQ:QA:QR:RO	1/1/1/1	0,50	50	50	44	1915	0	0	0/0	561	1	57	99	41	2143	56	0/0	230	0	23	99	0	875	23	1/1	0,32	32	32	78	1288	0	0	1/1	0,19	19	19	39	744	0	0	1/1	0,26	26	26	60	1029	0	0	0	0	0	0	0	unambiguous	0	1/1	FALSE	FALSE	FALSE	0	0.017543859649122806
chr06	39699086	NA	T	C	3788.77	NA	0	0	10	0.714286	14	108	1X	185	185	0.701299	6.95112	7.77626	0	1	1	60.5556	60	6	1	0.525888	1	0.87013	0	0	0	0	4288	2979	77	48	5.9056	5.29458	60	1	55	3.09072	53	34	5.29458	43	snp	GT:AD:AO:DP:GQ:QA:QR:RO	1/1/1/1	0,22	22	22	4	844	0	0	0/0	550	0	55	99	0	2145	55	0/0	220	0	22	99	0	834	22	1/1	0,32	32	32	73	1293	0	0	1/1	0,27	27	27	58	1071	0	0	1/1	0,27	27	27	58	1080	0	0	0.555599999999998	0	0	0	0	unambiguous	0	1/1	FALSE	FALSE	FALSE	0	0
chr06	39699437	NA	G	A	3544.81	NA	0	0	10	0.714286	14	100	1X	164	164	0.78125	5.18177	3.14602	1	1	1	60	60	6	1	0.292951	0.99	0.9375	0	0	0	0	3998	2451	64	46	4.40004	4.23175	54	1	55	5.18177	45	40	11.6962	24	snp	GT:AD:AO:DP:GQ:QA:QR:RO	1/1/1/1	0,12	12	12	2	471	0	0	0/0	440	0	44	99	0	1669	44	0/0	200	0	20	79	0	782	20	1/1	0,41	41	41	99	1659	0	0	1/1	0,20	20	20	63	774	0	0	1/1	0,27	27	27	84	1094	0	0	0	0	0	0	0	unambiguous	0	1/1	FALSE	FALSE	FALSE	0	0
chr06	39699934	NA	T	C	4304.82	NA	0	0	10	0.714286	14	123	1X	196	196	0.842466	3.02795	5.41974	0	1	1	60	60	6	1	6.16337	0.943089	0.986301	0	0	0	0	4843	2832	73	65	3.87536	3.75395	58	1	56	5.14646	67	30	8.03741	43	snp	GT:AD:AO:DP:GQ:QA:QR:RO	1/1/1/1	0,33	33	33	27	1327	0	0	0/0	470	0	47	99	0	1822	47	0/0	260	0	26	99	0	1010	26	1/1	0,30	30	30	76	1196	0	0	1/1	0,28	28	28	70	1070	0	0	1/1	0,32	32	32	82	1250	0	0	0	0	0	0	0	unambiguous	0	1/1	FALSE	FALSE	FALSE	0	0
chr06	39700096	NA	T	C	4077.94	NA	0	0	10	0.714286	14	118	1X	187	187	0.855072	15.4503	3.04177	0	1	1	59.8729	60	6	1	3.94001	0.974576	0.927536	0	0	0	0	4602	2666	69	59	3.0103	5.55942	59	1	53	5.66023	65	33	3.29354	36	snp	GT:AD:AO:DP:GQ:QA:QR:RO	1/1/1/1	0,24	24	24	17	915	0	0	0/0	530	0	53	99	0	2055	53	0/0	160	0	16	86	0	611	16	1/1	0,39	39	39	99	1517	0	0	1/1	0,19	19	19	44	752	0	0	1/1	0,36	36	36	96	1418	0	0	0.127099999999999	0	0	0	0	unambiguous	0	1/1	FALSE	FALSE	FALSE	0	0
chr06	39703349	NA	T	C	1975.97	NA	0.5	3.0103	9	0.75	12	61	1X	135	135	0.3125	3.0459	3.47981	1	1	1	59.2623	60	5	1	1.87977	0.95082	0.918919	0	0	0	0	2406	2851	74	27	4.7546	3.12768	34	1	36	7.31765	25	39	3.47981	35	snp	GT:AD:AO:DP:GQ:QA:QR:RO	1/1/1/1	0,16	16	16	0	640	0	0	0/0	600	0	60	99	0	2294	60	0/1	1414	14	28	99	564	557	14	1/1	0,16	16	16	31	620	0	0	NA	NA	NA	NA	NA	NA	NA	NA	1/1	0,15	15	15	28	582	0	0	0.737699999999997	0	0	0	NA	ambiguous	0	1/1	FALSE	FALSE	NA	0.5	0
chr06	39704269	NA	T	C	1644.2	NA	0	0	10	0.714286	14	49	1X	126	126	0.318182	3.40914	3.71532	3	1	1	58.2653	60	6	1	0.349947	0.979592	0.896104	0	0	0	0	1937	3046	77	24	3.05462	3.26411	25	1	24	3.05462	25	46	9.35551	31	snp	GT:AD:AO:DP:GQ:QA:QR:RO	1/1/1/1	0,14	14	14	0	547	0	0	0/0	520	0	52	99	0	2064	52	0/0	250	0	25	99	0	982	25	1/1	0,21	21	21	43	834	0	0	1/1	0,4	4	4	0	155	0	0	1/1	0,10	10	10	10	401	0	0	1.7347	0	0	0	0	unambiguous	0	1/1	FALSE	FALSE	FALSE	0	0
chr06	39705600	NA	T	C	1801.22	NA	0	0	8	0.666667	12	54	1X	152	152	0.367347	3.0103	5.22609	1	1	1	60	60	5	1	1.83954	0.981481	0.928571	0	0	0	0	2133	3876	98	31	5.5839	6.20103	23	1	26	3.17115	28	55	6.20103	43	snp	GT:AD:AO:DP:GQ:QA:QR:RO	1/1/1/1	0,19	19	19	0	775	0	0	0/0	570	0	57	99	0	2238	57	0/0	410	0	41	99	0	1638	41	1/1	0,20	20	20	38	785	0	0	NA	NA	NA	NA	NA	NA	NA	NA	1/1	0,15	15	15	23	573	0	0	0	0	0	0	NA	unambiguous	0	1/1	FALSE	FALSE	NA	0	0
chr06	39705618	NA	T	C	2362.08	NA	0.404762	6.31921	9	0.75	12	74	1X	152	152	0.466981	3.12768	12.0303	1	1	1	60	60	5	1	0.990893	0.945946	0.935897	0	0	0	0	2883	3052	78	44	8.76177	4.01252	30	1	38	3.12768	36	40	3.12166	38	snp	GT:AD:AO:DP:GQ:QA:QR:RO	1/1/1/1	0,21	21	21	0	848	0	0	0/0	530	0	53	99	0	2093	53	0/1	2517	17	42	99	650	959	25	1/1	0,20	20	20	29	769	0	0	NA	NA	NA	NA	NA	NA	NA	NA	1/1	0,16	16	16	17	616	0	0	0	0	0	0	NA	ambiguous	0	1/1	FALSE	FALSE	NA	0.40476190476190477	0
chr06	39706806	NA	C	T	3341.09	NA	0	0	10	0.714286	14	96	1X	185	185	0.539326	3.0103	7.84676	1	1	1	60	59.5682	6	1	1.75032	0.979167	0.897727	0	0	0	0	3800	3389	88	52	4.45795	3.109	44	1	50	3.37221	46	44	3.0103	44	snp	GT:AD:AO:DP:GQ:QA:QR:RO	1/1/1/1	0,16	16	16	0	612	0	0	0/0	520	0	52	99	0	1982	52	0/0	360	0	37	99	0	1407	36	1/1	0,25	25	25	55	968	0	0	1/1	0,23	23	23	49	939	0	0	1/1	0,32	32	32	76	1281	0	0	0.431800000000003	0	0	0	0	unambiguous	0	1/1	FALSE	FALSE	FALSE	0	0
chr06	39707505	NA	T	C	4689.33	NA	0.416667	5.18177	11	0.785714	14	136	1X	204	204	0.668085	3.0103	5.05404	0	1	1	60	60	6	1	4.33172	0.955882	0.911765	0	0	0	0	5410	2677	68	73	4.60697	3.52123	63	1	75	6.13977	61	24	15.7837	44	snp	GT:AD:AO:DP:GQ:QA:QR:RO	1/1/1/1	0,38	38	38	19	1527	0	0	0/0	470	0	47	99	0	1859	47	0/1	2115	15	36	99	585	818	21	1/1	0,38	38	38	86	1493	0	0	1/1	0,20	20	20	32	797	0	0	1/1	0,25	25	25	47	1008	0	0	0	0	0	0	0	ambiguous	0	1/1	FALSE	FALSE	FALSE	0.4166666666666667	0
chr06	39709206	NA	A	C	4642.15	NA	0.540541	3.5385	11	0.785714	14	137	1X	208	208	0.57037	6.57659	9.89173	0	1	1	60.073	60	6	1	0.974848	0.970803	0.915493	0	0	0	0	5367	2751	71	75	5.68898	3.28556	62	1	69	3.02615	68	33	3.7749	38	snp	GT:AD:AO:DP:GQ:QA:QR:RO	1/1/1/1	0,29	29	29	6	1139	0	0	0/0	540	0	54	99	0	2093	54	0/1	1720	20	37	99	785	658	17	1/1	0,33	33	33	69	1258	0	0	1/1	0,31	31	31	63	1231	0	0	1/1	0,24	24	24	42	954	0	0	0.0730000000000004	0	0	0	0	ambiguous	0	1/1	FALSE	FALSE	FALSE	0.5405405405405406	0
chr06	39709347	NA	T	C	4172.28	NA	0.410256	5.73856	11	0.785714	14	125	1X	201	201	0.558491	4.41741	5.8675	1	1	1	60	60	6	1	1.60728	0.976	0.907895	0	0	0	0	4868	2940	76	54	8.03074	14.4391	71	1	64	3.16665	61	39	3.12459	37	snp	GT:AD:AO:DP:GQ:QA:QR:RO	1/1/1/1	0,29	29	29	1	1146	0	0	0/0	530	0	53	99	0	2075	53	0/1	2316	16	39	99	631	865	23	1/1	0,19	19	19	42	725	0	0	1/1	0,33	33	33	84	1292	0	0	1/1	0,28	28	28	69	1074	0	0	0	0	0	0	0	ambiguous	0	1/1	FALSE	FALSE	FALSE	0.41025641025641024	0
chr06	39712112	NA	G	A	1396.75	NA	0	0	8	0.666667	12	46	1X	162	162	0.264368	9.80795	5.70592	2	1	1	60	60	5	1	0.97992	1	0.913793	0	0	0	0	1738	4521	116	30	12.2627	3.30981	16	1	25	3.76559	21	58	3.0103	58	snp	GT:AD:AO:DP:GQ:QA:QR:RO	1/1/1/1	0,21	21	21	0	773	0	0	0/0	610	0	61	99	0	2381	61	0/0	550	0	55	99	0	2140	55	1/1	0,14	14	14	21	546	0	0	NA	NA	NA	NA	NA	NA	NA	NA	1/1	0,11	11	11	0	419	0	0	0	0	0	0	NA	unambiguous	0	1/1	FALSE	FALSE	NA	0	0
chr06	39712217	NA	T	C	5042.99	NA	0.588235	6.45911	11	0.785714	14	150	1X	235	235	0.534375	3.0103	7.3277	0	1	1	60	60	6	1	1.35083	0.94	0.917647	0	0	0	0	5883	3407	85	67	6.71628	3.03585	83	1	68	5.84769	82	43	3.03585	42	snp	GT:AD:AO:DP:GQ:QA:QR:RO	1/1/1/1	0,40	40	40	7	1573	0	0	0/0	640	0	64	99	0	2558	64	0/1	2130	30	51	99	1152	849	21	1/1	0,28	28	28	41	1100	0	0	1/1	0,28	28	28	41	1105	0	0	1/1	0,24	24	24	29	953	0	0	0	0	0	0	0	ambiguous	0	1/1	FALSE	FALSE	FALSE	0.5882352941176471	0
chr06	39712354	NA	G	A	4815.42	NA	0.441176	4.03217	11	0.785714	14	141	1X	217	217	0.561404	3.76493	3.46745	0	1	1	60	60	6	1	3.08218	0.985816	0.960526	0	0	0	0	5576	3060	76	78	6.47542	3.46745	63	1	87	19.7815	54	40	3.46745	36	snp	GT:AD:AO:DP:GQ:QA:QR:RO	1/1/1/1	0,40	40	40	14	1570	0	0	0/0	570	0	57	99	0	2297	57	0/1	1915	15	34	99	584	763	19	1/1	0,34	34	34	66	1343	0	0	1/1	0,27	27	27	45	1076	0	0	1/1	0,25	25	25	39	1003	0	0	0	0	0	0	0	ambiguous	0	1/1	FALSE	FALSE	FALSE	0.4411764705882353	0
chr06	39713066	NA	G	C	4257.76	NA	0.547619	3.83753	11	0.785714	14	128	1X	200	200	0.554717	11.2212	4.09604	1	1	1	60	59.9722	6	1	1.89672	0.960938	0.944444	0	0	0	0	4982	2802	72	72	7.3532400000000004	3.0103	56	1	79	18.2785	49	35	3.13094	37	snp	GT:AD:AO:DP:GQ:QA:QR:RO	1/1/1/1	0,23	23	23	1	916	0	0	0/0	530	0	53	99	0	2060	53	0/1	1923	23	42	99	889	742	19	1/1	0,34	34	34	92	1311	0	0	1/1	0,21	21	21	53	811	0	0	1/1	0,27	27	27	71	1055	0	0	0.0277999999999992	0	0	0	0	ambiguous	0	1/1	FALSE	FALSE	FALSE	0.5476190476190477	0
chr06	39713964	NA	T	C	3985.71	NA	0.6	5.61607	11	0.785714	14	118	1X	199	199	0.376812	3.30474	5.18177	1	1	1	60	60	6	1	2.84982	0.949153	0.91358	0	0	0	0	4646	3202	81	67	7.72129	3.25157	51	1	58	3.08391	60	45	5.18177	36	snp	GT:AD:AO:DP:GQ:QA:QR:RO	1/1/1/1	0,32	32	32	0	1250	0	0	0/0	690	0	69	99	0	2744	69	0/1	1218	18	30	99	724	458	12	1/1	0,20	20	20	36	760	0	0	1/1	0,16	16	16	24	634	0	0	1/1	0,32	32	32	72	1278	0	0	0	0	0	0	0	ambiguous	0	1/1	FALSE	FALSE	FALSE	0.6	0
chr06	39715635	NA	T	G	2274.33	NA	0.472222	3.25157	9	0.75	12	70	1X	145	145	0.397321	3.50664	7.90335	1	1	1	59.6714	60	5	1	0.929197	0.871429	0.866667	0	0	0	0	2794	2904	75	43	10.9517	3.27088	27	1	24	18.0245	46	31	7.90335	44	snp	GT:AD:AO:DP:GQ:QA:QR:RO	1/1/1/1	0,28	28	28	0	1136	0	0	0/0	560	0	56	99	0	2151	56	0/1	1917	17	36	99	665	753	19	1/1	0,12	12	12	6	473	0	0	NA	NA	NA	NA	NA	NA	NA	NA	1/1	0,13	13	13	9	520	0	0	0.328600000000002	0	0	0	NA	ambiguous	0	1/1	FALSE	FALSE	NA	0.4722222222222222	0
chr06	39721893	NA	A	G	1914.52	NA	0.566667	4.16842	11	0.785714	14	59	1X	112	112	0.36	19.2411	5.01789	2	1	1	53.0169	59.8679	6	1	1.29511	0.949153	0.943396	0	0	0	0	2351	2029	53	27	3.93042	6.32897	32	1	24	7.46366	35	21	7.96781	32	snp	GT:AD:AO:DP:GQ:QA:QR:RO	1/1/1/1	0,15	15	15	1	607	0	0	0/0	400	0	40	99	0	1536	40	0/1	1317	17	30	99	689	493	13	1/1	0,13	13	13	29	521	0	0	1/1	0,5	5	5	0	183	0	0	1/1	0,9	9	9	17	351	0	0	6.851	0	0	0	0	ambiguous	0	1/1	FALSE	FALSE	FALSE	0.5666666666666667	0
chr06	39726082	NA	A	T	4963.63	NA	0.571429	4.56135	11	0.785714	14	143	1X	201	201	0.734884	3.75437	5.40641	0	1	1	60	60	6	1	4.71121	0.986014	0.965517	0	0	0	0	5694	2130	58	62	8.49213	3.60933	81	1	65	5.57659	78	30	3.16006	28	snp	GT:AD:AO:DP:GQ:QA:QR:RO	1/1/1/1	0,27	27	27	20	1072	0	0	0/0	430	0	43	99	0	1541	43	0/1	1520	20	35	99	784	589	15	1/1	0,37	37	37	98	1469	0	0	1/1	0,25	25	25	62	1004	0	0	1/1	0,34	34	34	89	1365	0	0	0	0	0	0	0	ambiguous	0	1/1	FALSE	FALSE	FALSE	0.5714285714285714	0
chr06	39726269	NA	C	T	4466.58	NA	0.552632	3.9246	11	0.785714	14	130	1X	202	202	0.534545	6.28421	3.7749	1	1	1	60	60	6	1	3.14451	0.923077	0.887324	0	0	0	0	5171	2812	71	58	6.28421	3.04088	72	1	72	6.28421	58	31	5.48761	40	snp	GT:AD:AO:DP:GQ:QA:QR:RO	1/1/1/1	0,17	17	17	0	674	0	0	0/0	540	0	55	99	0	2166	54	0/1	1721	21	38	99	803	646	17	1/1	0,29	29	29	78	1167	0	0	1/1	0,25	25	25	66	1004	0	0	1/1	0,38	38	38	99	1523	0	0	0	0	0	0	0	ambiguous	0	1/1	FALSE	FALSE	FALSE	0.5526315789473685	0
chr06	39727480	NA	A	C	1629.61	NA	0	0	8	0.666667	12	50	1X	144	144	0.365591	5.78978	12.2506	2	1	1	60	60	5	1	2.32975	0.98	0.93617	0	0	0	0	1949	3714	94	28	4.57376	10.4949	22	1	23	3.70517	27	51	4.48875	43	snp	GT:AD:AO:DP:GQ:QA:QR:RO	1/1/1/1	0,19	19	19	0	753	0	0	0/0	520	0	52	99	0	2079	52	0/0	410	0	41	99	0	1603	41	1/1	0,20	20	20	37	789	0	0	NA	NA	NA	NA	NA	NA	NA	NA	1/1	1,11	11	12	0	407	32	1	0	0	1	0	NA	unambiguous	0.08333333333333333	1/1	FALSE	FALSE	NA	0	0
chr06	39727972	NA	C	T	3749.37	NA	0.551724	3.68421	11	0.785714	14	113	1X	170	170	0.572727	3.02952	3.35316	0	1	1	60	60	6	1	1.27654	0.920354	0.982456	0	0	0	0	4329	2179	57	59	3.49071	3.0484	54	1	54	3.49071	59	26	3.9627	31	snp	GT:AD:AO:DP:GQ:QA:QR:RO	1/1/1/1	0,24	24	24	7	912	0	0	0/0	440	0	44	99	0	1706	44	0/1	1316	16	29	99	597	473	13	1/1	0,25	25	25	52	968	0	0	1/1	0,19	19	19	34	736	0	0	1/1	0,29	29	29	64	1116	0	0	0	0	0	0	0	ambiguous	0	1/1	FALSE	FALSE	FALSE	0.5517241379310345	0
chr06	39728233	NA	A	G	3740.91	NA	0	0	10	0.714286	14	111	1X	204	204	0.596774	3.02986	3.59403	1	1	1	59.9189	60	6	1	2.15296	0.981982	0.892473	0	0	0	0	4249	3606	93	57	3.18637	3.22044	54	1	55	3.02986	56	45	3.22044	48	snp	GT:AD:AO:DP:GQ:QA:QR:RO	1/1/1/1	0,24	24	24	0	871	0	0	0/0	540	0	54	99	0	2099	54	0/0	390	0	39	99	0	1507	39	1/1	0,27	27	27	65	1063	0	0	1/1	0,30	30	30	74	1166	0	0	1/1	0,30	30	30	74	1149	0	0	0.0810999999999993	0	0	0	0	unambiguous	0	1/1	FALSE	FALSE	FALSE	0	0
chr06	39732454	NA	C	T	1613.64	NA	0	0	8	0.666667	12	52	1X	198	198	0.237443	4.51363	8.95954	1	1	1	59.7308	60	5	1	1.24178	0.980769	0.856164	0	0	0	0	1994	5788	146	27	3.17734	3.24827	25	1	30	5.68288	22	74	3.06979	72	snp	GT:AD:AO:DP:GQ:QA:QR:RO	1/1/1/1	0,17	17	17	0	656	0	0	0/0	720	0	72	99	0	2860	72	0/0	740	0	74	99	0	2928	74	1/1	0,18	18	18	21	692	0	0	NA	NA	NA	NA	NA	NA	NA	NA	1/1	0,17	17	17	18	646	0	0	0.269199999999998	0	0	0	NA	unambiguous	0	1/1	FALSE	FALSE	NA	0	0
chr06	39739516	NA	A	G	1345.38	NA	0	0	8	0.666667	12	41	1X	105	105	0.427083	3.06326	3.14602	1	1	1	60	59.8281	5	1	1.58307	0.97561	0.96875	0	0	0	0	1599	2460	64	21	3.06326	4.23175	20	1	27	11.961	14	32	3.0103	32	snp	GT:AD:AO:DP:GQ:QA:QR:RO	1/1/1/1	0,19	19	19	0	758	0	0	0/0	420	0	42	99	0	1601	42	0/0	220	0	22	99	0	859	22	1/1	0,12	12	12	14	444	0	0	NA	NA	NA	NA	NA	NA	NA	NA	1/1	0,10	10	10	8	397	0	0	0.171900000000001	0	0	0	NA	unambiguous	0	1/1	FALSE	FALSE	NA	0	0
chr06	39739692	NA	C	A	2054.24	NA	0.444444	3.9754	9	0.75	12	63	1X	142	142	0.351695	8.83536	9.19487	1	1	1	60	60	5	1	1.51203	0.904762	0.936709	0	0	0	0	2531	3080	79	30	3.32051	7.6556	33	1	30	3.32051	33	42	3.69747	37	snp	GT:AD:AO:DP:GQ:QA:QR:RO	1/1/1/1	0,19	19	19	0	771	0	0	0/0	590	0	59	99	0	2281	59	0/1	2016	16	36	99	631	799	20	1/1	0,11	11	11	14	436	0	0	NA	NA	NA	NA	NA	NA	NA	NA	1/1	0,17	17	17	32	693	0	0	0	0	0	0	NA	ambiguous	0	1/1	FALSE	FALSE	NA	0.4444444444444444	0
chr06	39739773	NA	C	T	1629.13	NA	0	0	8	0.666667	12	48	1X	133	133	0.388889	5.9056	5.59539	1	1	1.33333	60	60	5	1	1.8338	0.958333	0.916667	0	0	0	0	1930	3328	84	24	3.0103	3.94093	24	1	30	9.52472	18	38	4.66476	46	snp	GT:AD:AO:DP:GQ:QA:QR:RO	1/1/1/1	0,15	15	15	0	611	0	0	0/0	510	0	51	99	0	2008	51	0/0	330	0	33	99	0	1320	33	1/1	0,16	16	16	31	639	0	0	NA	NA	NA	NA	NA	NA	NA	NA	1/1	0,17	17	18	34	680	0	0	0	0	0	0	NA	unambiguous	0	1/1	FALSE	FALSE	NA	0	0
chr06	39741274	NA	T	C	1766.54	NA	0.5	3.0103	9	0.75	12	54	1X	107	107	0.453947	5.5839	9.93443	1	1	1	59.9815	60	5	1	1.62241	0.962963	0.943396	0	0	0	0	2153	2038	53	32	7.03155	9.93443	22	1	25	3.6537	29	23	5.01789	30	snp	GT:AD:AO:DP:GQ:QA:QR:RO	1/1/1/1	0,18	18	18	0	721	0	0	0/0	380	0	38	99	0	1444	38	0/1	1515	15	30	99	592	594	15	1/1	0,9	9	9	8	356	0	0	NA	NA	NA	NA	NA	NA	NA	NA	1/1	0,12	12	12	17	484	0	0	0.0185000000000031	0	0	0	NA	ambiguous	0	1/1	FALSE	FALSE	NA	0.5	0
chr06	39742033	NA	G	C	1611.35	NA	0	0	8	0.666667	12	49	1X	137	137	0.371212	3.05462	3.89863	1	1	1	60	60	5	1	2.00347	0.959184	0.943182	0	0	0	0	1904	3415	88	24	3.05462	3.89863	25	1	25	3.05462	24	38	6.56362	50	snp	GT:AD:AO:DP:GQ:QA:QR:RO	1/1/1/1	0,16	16	16	0	616	0	0	0/0	590	0	59	99	0	2322	59	0/0	290	0	29	99	0	1093	29	1/1	0,16	16	16	29	608	0	0	NA	NA	NA	NA	NA	NA	NA	NA	1/1	0,17	17	17	32	680	0	0	0	0	0	0	NA	unambiguous	0	1/1	FALSE	FALSE	NA	0	0
chr06	39742173	NA	T	C	1498.37	NA	0.5	3.0103	9	0.75	12	48	1X	104	104	0.369048	3.0103	3.16541	1	1	1	60	60	5	1	2.03188	0.916667	0.892857	0	0	0	0	1835	2187	56	24	3.0103	4.40625	24	1	24	3.0103	24	24	5.49198	32	snp	GT:AD:AO:DP:GQ:QA:QR:RO	1/1/1/1	0,10	10	10	0	366	0	0	0/0	420	0	42	99	0	1656	42	0/1	1414	14	28	99	547	531	14	1/1	0,12	12	12	25	446	0	0	NA	NA	NA	NA	NA	NA	NA	NA	1/1	0,12	12	12	25	476	0	0	0	0	0	0	NA	ambiguous	0	1/1	FALSE	FALSE	NA	0.5	0
chr06	39742300	NA	C	A	2029.16	NA	0.5	3.0103	9	0.75	12	61	1X	123	123	0.404255	3.0459	3.15039	1	1	1	60	59.8065	5	1	0.548839	0.918033	0.935484	0	0	0	0	2448	2486	62	31	3.0459	3.15039	30	1	35	5.89373	26	34	4.27115	28	snp	GT:AD:AO:DP:GQ:QA:QR:RO	1/1/1/1	0,18	18	18	0	738	0	0	0/0	470	0	47	99	0	1888	47	0/1	1515	15	30	99	578	598	15	1/1	0,9	9	9	5	369	0	0	NA	NA	NA	NA	NA	NA	NA	NA	1/1	0,19	19	19	35	763	0	0	0.1935	0	0	0	NA	ambiguous	0	1/1	FALSE	FALSE	NA	0.5	0
chr06	39742847	NA	G	A	1448.04	NA	0	0	8	0.666667	12	46	1X	120	120	0.414414	3.0103	3.12768	1	1	1	60	59.9324	5	1	0.503506	0.956522	0.945946	0	0	0	0	1715	2947	74	26	4.70971	5.94472	20	1	27	6.03148	19	32	5.94472	42	snp	GT:AD:AO:DP:GQ:QA:QR:RO	1/1/1/1	0,24	24	24	4	912	0	0	0/0	500	0	50	99	0	2020	50	0/0	240	0	24	99	0	927	24	1/1	0,7	7	7	0	245	0	0	NA	NA	NA	NA	NA	NA	NA	NA	1/1	0,15	15	15	19	558	0	0	0.0675999999999988	0	0	0	NA	unambiguous	0	1/1	FALSE	FALSE	NA	0	0
chr06	39742879	NA	A	G	1444.03	NA	0	0	8	0.666667	12	44	1X	125	125	0.36214	6.16881	6.2541	2	1	1	60	60	5	1	1.05394	0.977273	0.925926	0	0	0	0	1727	3214	81	24	3.79993	3.68051	20	1	22	3.0103	22	38	3.68051	43	snp	GT:AD:AO:DP:GQ:QA:QR:RO	1/1/1/1	0,20	20	20	0	767	0	0	0/0	520	0	52	99	0	2093	52	0/0	290	0	29	99	0	1121	29	1/1	0,10	10	10	1	394	0	0	NA	NA	NA	NA	NA	NA	NA	NA	1/1	0,14	14	14	24	566	0	0	0	0	0	0	NA	unambiguous	0	1/1	FALSE	FALSE	NA	0	0
chr06	39743328	NA	C	T	1000.13	NA	0	0	8	0.666667	12	33	1X	121	121	0.25	4.65535	3.0103	2	1	1	60	58.6477	5	1	1.31032	0.969697	0.931818	0	0	0	0	1236	3452	88	16	3.0761	3.109	17	1	19	4.65535	14	45	3.109	43	snp	GT:AD:AO:DP:GQ:QA:QR:RO	1/1/1/1	0,11	11	11	0	419	0	0	0/0	490	0	49	99	0	1931	49	0/0	390	0	39	99	0	1521	39	1/1	0,13	13	13	21	479	0	0	NA	NA	NA	NA	NA	NA	NA	NA	1/1	0,9	9	9	1	338	0	0	1.3523	0	0	0	NA	unambiguous	0	1/1	FALSE	FALSE	NA	0	0
chr06	39743510	NA	A	T	1209.14	NA	0	0	8	0.666667	12	37	1X	106	106	0.357488	3.06899	3.04177	1	1	1	60	60	5	1	0.389171	0.918919	0.956522	0	0	0	0	1451	2697	69	21	4.47751	3.04177	16	1	21	4.47751	16	37	3.79707	32	snp	GT:AD:AO:DP:GQ:QA:QR:RO	1/1/1/1	0,16	16	16	0	598	0	0	0/0	440	0	44	99	0	1727	44	0/0	250	0	25	99	0	970	25	1/1	0,8	8	8	10	328	0	0	NA	NA	NA	NA	NA	NA	NA	NA	1/1	0,13	13	13	25	525	0	0	0	0	0	0	NA	unambiguous	0	1/1	FALSE	FALSE	NA	0	0
chr06	39743645	NA	A	C	1116.39	NA	0	0	8	0.666667	12	36	1X	117	117	0.296296	5.18177	3.68051	1	1	1	60	59.7654	5	1	1.00884	0.916667	0.91358	0	0	0	0	1369	3180	81	15	5.18177	10.7579	21	1	18	3.0103	18	41	3.03711	40	snp	GT:AD:AO:DP:GQ:QA:QR:RO	1/1/1/1	0,16	16	16	0	625	0	0	0/0	470	0	47	99	0	1879	47	0/0	340	0	34	99	0	1301	34	1/1	0,10	10	10	7	355	0	0	NA	NA	NA	NA	NA	NA	NA	NA	1/1	0,10	10	10	7	389	0	0	0.2346	0	0	0	NA	unambiguous	0	1/1	FALSE	FALSE	NA	0	0
chr06	39743650	NA	A	G	1655.1	NA	0.545455	3.60252	9	0.75	12	54	1X	117	117	0.359375	3.6537	3.04477	1	1	1	59.6481	60	5	1	0.359907	0.925926	0.920635	0	0	0	0	2051	2485	63	23	5.5839	7.18091	31	1	26	3.17115	28	29	3.872	34	snp	GT:AD:AO:DP:GQ:QA:QR:RO	1/1/1/1	0,16	16	16	0	648	0	0	0/0	480	0	48	99	0	1892	48	0/1	1518	18	33	99	628	593	15	1/1	0,10	10	10	19	373	0	0	NA	NA	NA	NA	NA	NA	NA	NA	1/1	0,10	10	10	19	402	0	0	0.351900000000001	0	0	0	NA	ambiguous	0	1/1	FALSE	FALSE	NA	0.5454545454545454	0
chr06	39743667	NA	A	T	1831.98	NA	0.457143	3.56868	9	0.75	12	59	1X	125	125	0.414894	3.34154	3.31097	1	1	1.25	59.678	60	5	1	0.544002	0.932203	0.907692	0	0	0	0	2254	2525	65	24	7.46366	3.04371	35	1	27	3.93042	32	33	3.04371	32	snp	GT:AD:AO:DP:GQ:QA:QR:RO	1/1/1/1	0,15	15	15	0	603	0	0	0/0	470	0	47	99	0	1818	47	0/1	1816	16	35	99	589	707	18	1/1	0,15	15	15	35	551	0	0	NA	NA	NA	NA	NA	NA	NA	NA	1/1	0,13	13	13	29	511	0	0	0.322000000000003	0	0	0	NA	ambiguous	0	1/1	FALSE	FALSE	NA	0.45714285714285713	0
chr06	39744050	NA	C	T	1379.44	NA	0	0	8	0.666667	12	41	1X	98	98	0.479532	9.41879	9.44853	1	1	1	60	60	5	1	0.79343	0.97561	0.894737	0	0	0	0	1620	2203	57	26	9.41879	6.09608	15	1	18	4.33437	23	27	3.35316	30	snp	GT:AD:AO:DP:GQ:QA:QR:RO	1/1/1/1	0,12	12	12	0	466	0	0	0/0	470	0	47	99	0	1825	47	0/0	100	0	10	63	0	378	10	1/1	0,16	16	16	32	625	0	0	NA	NA	NA	NA	NA	NA	NA	NA	1/1	0,13	13	13	23	529	0	0	0	0	0	0	NA	unambiguous	0	1/1	FALSE	FALSE	NA	0	0
chr06	39744087	NA	C	T	1212.18	NA	0	0	8	0.666667	12	38	1X	103	103	0.389744	11.239	10.5269	1	1	1	60	60	5	1	0.316664	1	0.953846	0	0	0	0	1449	2513	65	21	3.9246	4.64726	17	1	20	3.23888	18	35	3.84548	30	snp	GT:AD:AO:DP:GQ:QA:QR:RO	1/1/1/1	0,14	14	14	0	525	0	0	0/0	550	0	55	99	0	2137	55	0/0	100	0	10	59	0	376	10	1/1	0,15	15	15	34	567	0	0	NA	NA	NA	NA	NA	NA	NA	NA	1/1	0,9	9	9	16	357	0	0	0	0	0	0	NA	unambiguous	0	1/1	FALSE	FALSE	NA	0	0
chr06	39744162	NA	G	A	1543.45	NA	0	0	8	0.666667	12	47	1X	117	117	0.447619	4.16534	3.50664	1	1	1	60	60	5	1	1.78094	1	0.928571	0	0	0	0	1819	2733	70	18	8.60069	4.12706	29	1	27	5.27418	20	39	4.99565	31	snp	GT:AD:AO:DP:GQ:QA:QR:RO	1/1/1/1	0,18	18	18	0	680	0	0	0/0	520	0	52	99	0	2073	52	0/0	180	0	18	96	0	660	18	1/1	0,17	17	17	28	655	0	0	NA	NA	NA	NA	NA	NA	NA	NA	1/1	0,12	12	12	13	484	0	0	0	0	0	0	NA	unambiguous	0	1/1	FALSE	FALSE	NA	0	0
chr06	39744541	NA	G	A	1442.39	NA	0	0	8	0.666667	12	44	1X	115	115	0.413146	3.20771	3.28556	1	1	1	59.8409	60	5	1	0.485689	0.977273	0.957746	0	0	0	0	1709	2737	71	18	6.16881	3.7749	26	1	29	12.6832	15	39	4.50892	32	snp	GT:AD:AO:DP:GQ:QA:QR:RO	1/1/1/1	0,14	14	14	0	555	0	0	0/0	520	0	52	99	0	1993	52	0/0	190	0	19	86	0	744	19	1/1	0,11	11	11	23	434	0	0	NA	NA	NA	NA	NA	NA	NA	NA	1/1	0,19	19	19	47	720	0	0	0.159100000000002	0	0	0	NA	unambiguous	0	1/1	FALSE	FALSE	NA	0	0
chr06	39744881	NA	C	A	1555.23	NA	0	0	8	0.666667	12	46	1X	129	129	0.369478	6.03148	8.89682	1	1	1	60	60	5	1	1.55432	0.956522	0.879518	0	0	0	0	1845	3294	83	21	3.76559	8.89682	25	1	20	4.70971	26	45	4.29225	38	snp	GT:AD:AO:DP:GQ:QA:QR:RO	1/1/1/1	0,16	16	16	0	635	0	0	0/0	640	0	64	99	0	2550	64	0/0	190	0	19	93	0	744	19	1/1	0,12	12	12	18	484	0	0	NA	NA	NA	NA	NA	NA	NA	NA	1/1	0,18	18	18	36	726	0	0	0	0	0	0	NA	unambiguous	0	1/1	FALSE	FALSE	NA	0	0
chr06	39744928	NA	G	A	1643.17	NA	0	0	8	0.666667	12	49	1X	124	124	0.435556	12.9813	6.51361	1	1	1	60	60	5	1	2.39403	0.979592	0.906667	0	0	0	0	1951	2953	75	19	8.37251	11.3777	30	1	29	6.59988	20	38	3.03925	37	snp	GT:AD:AO:DP:GQ:QA:QR:RO	1/1/1/1	0,21	21	21	0	839	0	0	0/0	530	0	53	99	0	2100	53	0/0	220	0	22	99	0	853	22	1/1	0,15	15	15	19	598	0	0	NA	NA	NA	NA	NA	NA	NA	NA	1/1	0,13	13	13	13	514	0	0	0	0	0	0	NA	unambiguous	0	1/1	FALSE	FALSE	NA	0	0
chr06	39745226	NA	G	A	1517.79	NA	0	0	8	0.666667	12	46	1X	118	118	0.425926	3.0103	4.09604	1	1	1	58.9783	58.5417	5	1	1.66762	1	0.944444	0	0	0	0	1791	2909	72	26	4.70971	3.0103	20	1	25	3.76559	21	39	4.09604	33	snp	GT:AD:AO:DP:GQ:QA:QR:RO	1/1/1/1	0,19	19	19	0	712	0	0	0/0	560	0	56	99	0	2257	56	0/0	160	0	16	92	0	652	16	1/1	0,12	12	12	11	472	0	0	NA	NA	NA	NA	NA	NA	NA	NA	1/1	0,15	15	15	20	607	0	0	0.436599999999999	0	0	0	NA	unambiguous	0	1/1	FALSE	FALSE	NA	0	0
chr06	39745534	NA	G	A	2357.28	NA	0	0	4	0.333333	12	72	1X	131	131	1.83051	4.09604	3.0471	1	1	1	59.9583	59.6102	5	1	0.70825	0.930556	0.949153	0	0	0	0	2722	2312	59	36	3.0103	3.93042	36	1	31	6.02623	41	23	9.23028	36	snp	GT:AD:AO:DP:GQ:QA:QR:RO	0/0/0/0	26,0	0	26	2	0	1000	26	1/1	50	50	50	99	1900	0	0	1/1	22	22	22	99	822	0	0	0/0	15,0	0	15	29	0	595	15	NA	NA	NA	NA	NA	NA	NA	NA	0/0	18,0	0	18	38	0	717	18	0.348100000000002	0	0	0	NA	unambiguous	0	0/0	FALSE	FALSE	NA	1	1
chr06	39745575	NA	A	C	1832.48	NA	0	0	8	0.666667	12	55	1X	127	127	0.509259	6.20829	4.09604	1	1	1	59.6182	59.875	5	1	1.81774	0.963636	0.930556	0	0	0	0	2143	2742	72	27	3.04978	3.13094	28	1	21	9.68264	34	28	10.7311	44	snp	GT:AD:AO:DP:GQ:QA:QR:RO	1/1/1/1	0,24	24	24	1	944	0	0	0/0	460	0	46	99	0	1779	46	0/0	260	0	26	99	0	963	26	1/1	0,13	13	13	20	479	0	0	NA	NA	NA	NA	NA	NA	NA	NA	1/1	0,18	18	18	35	720	0	0	0.256799999999998	0	0	0	NA	unambiguous	0	1/1	FALSE	FALSE	NA	0	0
chr06	39745831	NA	G	A	1044.09	NA	0	0	8	0.666667	12	34	1X	101	101	0.338308	3.0103	3.30199	2	1	1	56.5882	57.3134	5	1	1.50846	0.941176	0.865672	0	0	0	0	1266	2637	67	21	7.09778	4.59839	13	1	16	3.26577	18	35	3.30199	32	snp	GT:AD:AO:DP:GQ:QA:QR:RO	1/1/1/1	0,19	19	19	1	721	0	0	0/0	440	0	44	99	0	1730	44	0/0	230	0	23	99	0	907	23	1/1	0,4	4	4	0	164	0	0	NA	NA	NA	NA	NA	NA	NA	NA	1/1	0,11	11	11	16	381	0	0	0.725200000000001	0	0	0	NA	unambiguous	0	1/1	FALSE	FALSE	NA	0	0
chr06	39745881	NA	T	C	790.68	NA	0	0	8	0.666667	12	28	1X	91	91	0.697917	4.25114	3.15039	3	1	1.25	58.1071	60	5	1	0.910517	0.964286	0.870968	0	0	0	0	1019	2336	62	19	10.7656	9.87495	9	1	11	5.80219	17	24	9.87495	38	snp	GT:AD:AO:DP:GQ:QA:QR:RO	1/1/1/1	0,14	14	14	0	536	0	0	0/0	381	1	39	99	27	1442	38	0/0	240	0	24	99	0	894	24	1/1	0,5	5	6	0	168	0	0	NA	NA	NA	NA	NA	NA	NA	NA	1/1	0,8	8	8	7	288	0	0	1.8929	0	0	0	NA	unambiguous	0	1/1	FALSE	FALSE	NA	0	0.02564102564102564
chr06	39746214	NA	C	T	2032.22	NA	0	0	4	0.333333	12	60	1X	91	91	2.90323	4.31318	11.486	2	1	1	60	59.2258	5	1	2.07944	0.983333	0.935484	0	0	0	0	2364	1226	31	23	10.1038	6.44263	37	1	28	3.58936	32	17	3.64073	14	snp	GT:AD:AO:DP:GQ:QA:QR:RO	0/0/0/0	14,0	0	14	0	0	556	14	1/1	48	48	48	99	1880	0	0	1/1	12	12	12	64	484	0	0	0/0	5,0	0	5	0	0	187	5	NA	NA	NA	NA	NA	NA	NA	NA	0/0	12,0	0	12	22	0	483	12	0.7742	0	0	0	NA	unambiguous	0	0/0	FALSE	FALSE	NA	1	1
chr06	39746537	NA	A	T	1608.16	NA	0	0	8	0.666667	12	49	1X	130	130	0.403292	3.05462	5.18177	2	1	1	60	60	5	1	0.597975	1	0.91358	0	0	0	0	1907	3081	81	23	3.40914	7.5409	26	1	18	10.4997	31	38	3.68051	43	snp	GT:AD:AO:DP:GQ:QA:QR:RO	1/1/1/1	0,23	23	23	1	901	0	0	0/0	600	0	60	99	0	2285	60	0/0	210	0	21	97	0	796	21	1/1	0,17	17	17	39	659	0	0	NA	NA	NA	NA	NA	NA	NA	NA	1/1	0,9	9	9	1	347	0	0	0	0	0	0	NA	unambiguous	0	1/1	FALSE	FALSE	NA	0	0
chr06	39746903	NA	G	A	1295.94	NA	0	0	8	0.666667	12	39	1X	101	101	0.419355	3.06598	3.33068	1	1	1	60	60	5	1	0.244157	0.974359	0.95082	0	0	0	0	1532	2368	61	15	7.52028	3.90025	24	1	14	9.74743	25	22	13.2981	39	snp	GT:AD:AO:DP:GQ:QA:QR:RO	1/1/1/1	0,12	12	12	0	480	0	0	0/0	450	0	45	99	0	1789	45	0/0	160	0	17	73	0	579	16	1/1	0,10	10	10	23	401	0	0	NA	NA	NA	NA	NA	NA	NA	NA	1/1	0,17	17	17	44	651	0	0	0	0	0	0	NA	unambiguous	0	1/1	FALSE	FALSE	NA	0	0
chr06	39746992	NA	A	T	1236.84	NA	0	0	8	0.666667	12	37	1X	97	97	0.411111	7.76406	3.58936	1	1	1	60	60	5	1	0.775602	0.972973	0.95	0	0	0	0	1463	2372	60	23	7.76406	5.32654	14	1	18	3.06899	19	34	5.32654	26	snp	GT:AD:AO:DP:GQ:QA:QR:RO	1/1/1/1	0,11	11	11	0	451	0	0	0/0	410	0	41	99	0	1618	41	0/0	190	0	19	82	0	754	19	1/1	0,13	13	13	30	506	0	0	NA	NA	NA	NA	NA	NA	NA	NA	1/1	0,13	13	13	30	506	0	0	0	0	0	0	NA	unambiguous	0	1/1	FALSE	FALSE	NA	0	0
chr06	39747003	NA	C	T	1315.49	NA	0	0	8	0.666667	12	41	1X	95	95	0.506173	5.60547	4.45795	1	1	1	60	60	5	1	2.15133	0.97561	0.944444	0	0	0	0	1539	2097	54	24	5.60547	3.6537	17	1	22	3.48696	19	31	5.5839	23	snp	GT:AD:AO:DP:GQ:QA:QR:RO	1/1/1/1	0,14	14	14	0	506	0	0	0/0	370	0	37	99	0	1445	37	0/0	170	0	17	81	0	652	17	1/1	0,13	13	13	25	480	0	0	NA	NA	NA	NA	NA	NA	NA	NA	1/1	0,14	14	14	28	553	0	0	0	0	0	0	NA	unambiguous	0	1/1	FALSE	FALSE	NA	0	0
chr06	39747112	NA	A	G	2253.97	NA	0	0	10	0.714286	14	67	1X	135	135	0.492647	6.93191	3.13803	1	1	1	60	60	6	1	1.53492	0.970149	0.882353	0	0	0	0	2606	2648	68	25	12.3768	5.05404	42	1	38	5.63551	29	39	6.20364	29	snp	GT:AD:AO:DP:GQ:QA:QR:RO	1/1/1/1	0,21	21	21	8	836	0	0	0/0	450	0	45	99	0	1752	45	0/0	230	0	23	99	0	896	23	1/1	0,22	22	22	48	854	0	0	1/1	0,7	7	7	0	246	0	0	1/1	0,17	17	17	33	670	0	0	0	0	0	0	0	unambiguous	0	1/1	FALSE	FALSE	FALSE	0	0
chr06	39747803	NA	C	T	2782.48	NA	0	0	10	0.714286	14	82	1X	142	142	0.683333	3.96363	6.62942	0	1	1	59.3293	60	6	1	2.87557	0.926829	0.883333	0	0	0	0	3169	2346	60	50	11.5903	3.58936	32	1	42	3.11623	40	31	3.15506	29	snp	GT:AD:AO:DP:GQ:QA:QR:RO	1/1/1/1	0,33	33	33	21	1269	0	0	0/0	470	0	47	99	0	1845	47	0/0	130	0	13	80	0	501	13	1/1	0,25	25	25	55	954	0	0	1/1	0,13	13	13	19	503	0	0	1/1	0,11	11	11	13	443	0	0	0.670699999999997	0	0	0	0	unambiguous	0	1/1	FALSE	FALSE	FALSE	0	0
chr06	39748307	NA	G	A	1627.07	NA	0	0	8	0.666667	12	49	1X	124	124	0.435556	3.05462	4.429	1	1	1	60	60	5	1	0.810738	0.918367	0.973333	0	0	0	0	1915	2993	75	29	6.59988	6.51361	20	1	24	3.05462	25	35	3.73412	40	snp	GT:AD:AO:DP:GQ:QA:QR:RO	1/1/1/1	0,21	21	21	0	834	0	0	0/0	630	0	63	99	0	2513	63	0/0	120	0	12	82	0	480	12	1/1	0,18	18	18	30	684	0	0	NA	NA	NA	NA	NA	NA	NA	NA	1/1	0,10	10	10	5	397	0	0	0	0	0	0	NA	unambiguous	0	1/1	FALSE	FALSE	NA	0	0
chr06	39748612	NA	T	C	1283.7	NA	0	0	8	0.666667	12	38	1X	101	101	0.402116	3.23888	3.04477	2	1	1	60	60	5	1	1.60098	0.973684	0.936508	0	0	0	0	1515	2426	63	14	8.7247	4.69922	24	1	16	5.06748	22	30	3.32051	33	snp	GT:AD:AO:DP:GQ:QA:QR:RO	1/1/1/1	0,14	14	14	1	557	0	0	0/0	460	0	46	99	0	1772	46	0/0	170	0	17	77	0	654	17	1/1	0,19	19	19	46	753	0	0	NA	NA	NA	NA	NA	NA	NA	NA	1/1	0,5	5	5	0	205	0	0	0	0	0	0	NA	unambiguous	0	1/1	FALSE	FALSE	NA	0	0
chr06	39748793	NA	A	G	1213.7	NA	0	0	8	0.666667	12	37	1X	111	111	0.333333	5.88603	4.06669	1	1	1	60	60	5	1	2.27022	0.891892	0.918919	0	0	0	0	1457	2747	74	21	4.47751	3.47981	16	1	17	3.5385	20	33	4.88833	41	snp	GT:AD:AO:DP:GQ:QA:QR:RO	1/1/1/1	0,13	13	13	0	516	0	0	0/0	530	0	53	99	0	1990	53	0/0	210	0	21	98	0	757	21	1/1	0,14	14	14	23	548	0	0	NA	NA	NA	NA	NA	NA	NA	NA	1/1	0,10	10	10	11	393	0	0	0	0	0	0	NA	unambiguous	0	1/1	FALSE	FALSE	NA	0	0
chr06	39748865	NA	A	T	1070.48	NA	0	0	8	0.666667	12	34	1X	105	105	0.319249	3.0103	16.4979	1	1	1	60	59.9155	5	1	1.49256	0.941176	0.929577	0	0	0	0	1288	2732	71	16	3.26577	3.28556	18	1	19	4.03217	15	32	4.50892	39	snp	GT:AD:AO:DP:GQ:QA:QR:RO	1/1/1/1	0,11	11	11	0	429	0	0	0/0	510	0	51	99	0	1955	51	0/0	200	0	20	95	0	777	20	1/1	0,14	14	14	23	513	0	0	NA	NA	NA	NA	NA	NA	NA	NA	1/1	0,9	9	9	8	346	0	0	0.0844999999999985	0	0	0	NA	unambiguous	0	1/1	FALSE	FALSE	NA	0	0
chr06	39748929	NA	A	G	1060.12	NA	0	0	8	0.666667	12	33	1X	111	111	0.282051	3.0761	4.79202	2	1	1	60	60	5	1	0.461964	0.909091	0.935897	0	0	0	0	1281	3003	78	17	3.0761	3.45573	16	1	17	3.0761	16	36	4.01252	42	snp	GT:AD:AO:DP:GQ:QA:QR:RO	1/1/1/1	0,10	10	10	0	396	0	0	0/0	630	0	63	99	0	2433	63	0/0	150	0	15	74	0	570	15	1/1	0,15	15	15	34	565	0	0	NA	NA	NA	NA	NA	NA	NA	NA	1/1	0,8	8	8	2	320	0	0	0	0	0	0	NA	unambiguous	0	1/1	FALSE	FALSE	NA	0	0
chr06	39749178	NA	T	G	1849.45	NA	0.4	5.61607	11	0.785714	14	59	1X	129	129	0.296154	3.0471	15.4187	2	1	1	59.5932	60	6	1	1.48506	0.932203	0.971429	0	0	0	0	2276	2657	70	32	3.93042	6.1124	27	1	39	16.2968	20	31	4.99565	39	snp	GT:AD:AO:DP:GQ:QA:QR:RO	1/1/1/1	0,18	18	18	0	714	0	0	0/0	520	0	52	99	0	1991	52	0/1	1812	12	30	99	469	666	18	1/1	0,14	14	14	18	514	0	0	1/1	0,2	2	2	0	73	0	0	1/1	0,13	13	13	15	506	0	0	0.406799999999997	0	0	0	0	ambiguous	0	1/1	FALSE	FALSE	FALSE	0.4	0
chr06	39749634	NA	G	A	1638.92	NA	0	0	8	0.666667	12	49	1X	140	140	0.358974	6.59988	7.04303	2	1	1	60	59.2857	5	1	1.41326	0.938776	0.912088	0	0	0	0	1970	3533	91	17	12.9813	3.03416	32	1	22	4.11819	27	41	4.94315	50	snp	GT:AD:AO:DP:GQ:QA:QR:RO	1/1/1/1	0,24	24	24	0	967	0	0	0/0	680	0	68	99	0	2631	68	0/0	230	0	23	99	0	902	23	1/1	0,11	11	11	1	429	0	0	NA	NA	NA	NA	NA	NA	NA	NA	1/1	0,14	14	14	21	574	0	0	0.714300000000001	0	0	0	NA	unambiguous	0	1/1	FALSE	FALSE	NA	0	0
chr06	39749674	NA	T	C	1593.51	NA	0	0	8	0.666667	12	47	1X	125	125	0.401709	4.16534	3.12166	1	1	1	60	60	5	1	1.34177	0.93617	0.897436	0	0	0	0	1894	2962	78	29	8.60069	7.01917	18	1	20	5.27418	27	37	3.45573	41	snp	GT:AD:AO:DP:GQ:QA:QR:RO	1/1/1/1	0,22	22	22	0	890	0	0	0/0	560	0	56	99	0	2123	56	0/0	220	0	22	99	0	839	22	1/1	0,12	12	12	8	484	0	0	NA	NA	NA	NA	NA	NA	NA	NA	1/1	0,13	13	13	11	520	0	0	0	0	0	0	NA	unambiguous	0	1/1	FALSE	FALSE	NA	0	0
chr06	39753603	NA	G	C	2228.14	NA	0.431818	4.78696	9	0.75	12	70	1X	160	160	0.365385	6.1124	3.10681	1	1	1	60	60	5	1	2.62642	0.942857	0.944444	0	0	0	0	2760	3530	90	37	3.50664	4.55446	33	1	33	3.50664	37	45	3.0103	45	snp	GT:AD:AO:DP:GQ:QA:QR:RO	1/1/1/1	0,20	20	20	0	796	0	0	0/0	650	0	65	99	0	2537	65	0/1	2519	19	44	99	758	993	25	1/1	0,18	18	18	30	695	0	0	NA	NA	NA	NA	NA	NA	NA	NA	1/1	0,13	13	13	15	511	0	0	0	0	0	0	NA	ambiguous	0	1/1	FALSE	FALSE	NA	0.4318181818181818	0
chr06	39754363	NA	A	G	3760.81	NA	0	0	10	0.714286	14	112	1X	186	186	0.756757	3.32051	3.12768	0	1	1	60	60	6	1	2.19212	0.973214	0.851351	0	0	0	0	4252	2835	74	66	10.7656	3.12768	46	1	58	3.32051	54	32	5.94472	42	snp	GT:AD:AO:DP:GQ:QA:QR:RO	1/1/1/1	0,24	24	24	10	879	0	0	0/0	480	0	48	99	0	1845	48	0/0	260	0	26	99	0	990	26	1/1	0,25	25	25	55	983	0	0	1/1	0,33	33	33	79	1230	0	0	1/1	0,30	30	30	70	1160	0	0	0	0	0	0	0	unambiguous	0	1/1	FALSE	FALSE	FALSE	0	0
chr06	39756214	NA	C	G	1789.9	NA	0	0	8	0.666667	12	52	1X	100	100	0.722222	3.17734	3.19126	0	1	1	60	60	5	1	1.41102	0.961538	0.875	0	0	0	0	2048	1783	48	23	4.51363	4.6389	29	1	22	5.68288	30	18	9.52472	30	snp	GT:AD:AO:DP:GQ:QA:QR:RO	1/1/1/1	0,18	18	18	7	717	0	0	0/0	350	0	35	99	0	1282	35	0/0	130	0	13	73	0	501	13	1/1	0,16	16	16	33	648	0	0	NA	NA	NA	NA	NA	NA	NA	NA	1/1	0,18	18	18	39	683	0	0	0	0	0	0	NA	unambiguous	0	1/1	FALSE	FALSE	NA	0	0
chr06	39756223	NA	A	T	1822.23	NA	0	0	8	0.666667	12	53	1X	114	114	0.6	5.01789	3.33068	1	1	1	59.6415	60	5	1	1.99622	0.962264	0.868852	0	0	0	0	2124	2327	61	24	4.03458	4.7546	29	1	25	3.37904	28	27	4.7546	34	snp	GT:AD:AO:DP:GQ:QA:QR:RO	1/1/1/1	0,15	15	15	1	615	0	0	0/0	410	0	41	99	0	1593	41	0/0	190	0	19	85	0	712	19	1/1	0,18	18	18	43	706	0	0	NA	NA	NA	NA	NA	NA	NA	NA	1/1	1,20	20	21	29	803	22	1	0.358499999999999	0	1	0	NA	unambiguous	0.047619047619047616	1/1	FALSE	FALSE	NA	0	0
chr06	39756286	NA	T	C	1717.69	NA	0	0	8	0.666667	12	51	1X	102	102	0.666667	5.09662	3.05288	1	1	1	59.9412	60	5	1	0.542671	0.960784	0.882353	0	0	0	0	1971	1928	51	27	3.3935	6.45911	24	1	22	5.09662	29	24	3.3935	27	snp	GT:AD:AO:DP:GQ:QA:QR:RO	1/1/1/1	0,14	14	14	2	551	0	0	0/0	360	0	36	99	0	1368	36	0/0	150	0	15	67	0	560	15	1/1	0,17	17	17	47	658	0	0	NA	NA	NA	NA	NA	NA	NA	NA	1/1	0,20	20	20	56	762	0	0	0.058799999999998	0	0	0	NA	unambiguous	0	1/1	FALSE	FALSE	NA	0	0
chr06	39756302	NA	A	T	1615.8	NA	0	0	8	0.666667	12	47	1X	104	104	0.549708	3.42611	4.877	1	1	1	59.9362	60	5	1	2.41566	0.957447	0.912281	0	0	0	0	1867	2049	57	26	4.16534	4.877	21	1	21	4.16534	26	28	3.0484	29	snp	GT:AD:AO:DP:GQ:QA:QR:RO	1/1/1/1	0,14	14	14	0	556	0	0	0/0	360	0	36	99	0	1309	36	0/0	210	0	21	92	0	740	21	1/1	0,16	16	16	35	644	0	0	NA	NA	NA	NA	NA	NA	NA	NA	1/1	0,17	17	17	38	667	0	0	0.0638000000000005	0	0	0	NA	unambiguous	0	1/1	FALSE	FALSE	NA	0	0
chr06	39756339	NA	T	A	1368.46	NA	0	0	8	0.666667	12	40	1X	86	86	0.57971	3.22745	3.19912	1	1	1	60	60	5	1	0.895799	1	0.913043	0	0	0	0	1581	1618	46	20	3.0103	4.70971	20	1	21	3.22745	19	20	4.70971	26	snp	GT:AD:AO:DP:GQ:QA:QR:RO	1/1/1/1	0,14	14	14	1	556	0	0	0/0	290	0	29	99	0	1034	29	0/0	170	0	17	74	0	584	17	1/1	0,11	11	11	25	442	0	0	NA	NA	NA	NA	NA	NA	NA	NA	1/1	0,15	15	15	37	583	0	0	0	0	0	0	NA	unambiguous	0	1/1	FALSE	FALSE	NA	0	0
chr06	39756345	NA	G	A	1247.65	NA	0	0	8	0.666667	12	37	1X	76	76	0.632479	5.88603	4.40227	1	1	1	60	60	5	1	0.309752	1	0.897436	0	0	0	0	1440	1364	39	18	3.06899	3.06598	19	1	18	3.06899	19	15	7.52028	24	snp	GT:AD:AO:DP:GQ:QA:QR:RO	1/1/1/1	0,12	12	12	2	462	0	0	0/0	280	0	28	99	0	973	28	0/0	110	0	11	52	0	391	11	1/1	0,11	11	11	29	426	0	0	NA	NA	NA	NA	NA	NA	NA	NA	1/1	0,14	14	14	39	552	0	0	0	0	0	0	NA	unambiguous	0	1/1	FALSE	FALSE	NA	0	0
chr06	39756568	NA	A	C	4388.73	NA	0.5	3.0103	11	0.785714	14	129	1X	195	195	0.666667	5.8551	4.19474	1	1	1	60	60	6	1	0.65068	0.96124	0.893939	0	0	0	0	5102	2554	66	52	13.531	9.45891	77	1	61	3.83512	68	30	4.19474	36	snp	GT:AD:AO:DP:GQ:QA:QR:RO	1/1/1/1	0,21	21	21	2	834	0	0	0/0	450	0	45	99	0	1738	45	0/1	2121	21	42	99	806	816	21	1/1	0,28	28	28	81	1106	0	0	1/1	0,30	30	30	87	1204	0	0	1/1	0,29	29	29	84	1152	0	0	0	0	0	0	0	ambiguous	0	1/1	FALSE	FALSE	FALSE	0.5	0
chr06	39756816	NA	G	T	4483.4	NA	0.428571	4.56135	11	0.785714	14	132	1X	212	212	0.506667	6.23461	3.98746	1	1	1	57.9242	60	6	1	2.09084	0.954545	0.95	0	0	0	0	5223	3175	80	76	9.59052	5.72464	56	1	63	3.60252	69	32	9.95901	48	snp	GT:AD:AO:DP:GQ:QA:QR:RO	1/1/1/1	0,29	29	29	1	1145	0	0	0/0	600	0	60	99	0	2371	60	0/1	2015	15	35	99	615	804	20	1/1	0,37	37	37	95	1426	0	0	1/1	0,20	20	20	44	811	0	0	1/1	0,31	31	31	77	1226	0	0	2.0758	0	0	0	0	ambiguous	0	1/1	FALSE	FALSE	FALSE	0.42857142857142855	0
chr06	39757461	NA	T	C	1525.97	NA	0	0	8	0.666667	12	47	1X	120	120	1.51471	6.75262	4.46786	1	1	1	59.7872	59.7534	5	1	0.268899	0.978723	0.958904	0	0	0	0	1827	2756	73	26	4.16534	6.60959	21	1	28	6.75262	19	36	3.04005	37	snp	GT:AD:AO:DP:GQ:QA:QR:RO	1/1/1/1	0,16	16	16	0	633	0	0	0/0	561	1	57	99	26	2103	56	0/0	170	0	17	98	0	653	17	1/1	0,18	18	18	30	698	0	0	NA	NA	NA	NA	NA	NA	NA	NA	1/1	0,12	12	12	12	470	0	0	0.0337999999999994	0	0	0	NA	unambiguous	0	1/1	FALSE	FALSE	NA	0	0.017543859649122806
chr06	39757562	NA	G	C	1671.41	NA	0	0	8	0.666667	12	51	1X	128	128	0.441558	3.3935	3.71532	1	1	1	59.8235	59.5584	5	1	0.0950986	0.941176	0.935065	0	0	0	0	1955	2951	77	22	5.09662	3.71532	29	1	28	4.07475	23	40	3.26411	37	snp	GT:AD:AO:DP:GQ:QA:QR:RO	1/1/1/1	0,15	15	15	0	581	0	0	0/0	550	0	55	99	0	2141	55	0/0	220	0	22	96	0	810	22	1/1	0,18	18	18	46	698	0	0	NA	NA	NA	NA	NA	NA	NA	NA	1/1	0,18	18	18	46	676	0	0	0.265100000000004	0	0	0	NA	unambiguous	0	1/1	FALSE	FALSE	NA	0	0
chr06	39761165	NA	C	T	1918.36	NA	0	0	8	0.666667	12	57	1X	131	131	0.513514	6.09608	3.12768	1	1	1	55.5088	58.2432	5	1	1.4216	0.982456	0.932432	0	0	0	0	2258	2880	74	21	11.5819	7.23587	36	1	25	4.877	32	31	7.23587	43	snp	GT:AD:AO:DP:GQ:QA:QR:RO	1/1/1/1	0,26	26	26	1	1022	0	0	0/0	570	0	57	99	0	2221	57	0/0	170	0	17	91	0	659	17	1/1	0,14	14	14	23	552	0	0	NA	NA	NA	NA	NA	NA	NA	NA	1/1	0,17	17	17	32	684	0	0	2.7344	0	0	0	NA	unambiguous	0	1/1	FALSE	FALSE	NA	0	0
chr06	39761224	NA	G	A	2067.71	NA	0	0	8	0.666667	12	61	1X	158	158	0.419244	4.7546	8.04722	1	1	1	58.3607	58.6598	5	1	1.42206	1	0.917526	0	0	0	0	2434	3783	97	34	4.7546	17.0017	27	1	28	3.90025	33	52	4.10723	45	snp	GT:AD:AO:DP:GQ:QA:QR:RO	1/1/1/1	0,24	24	24	0	972	0	0	0/0	760	0	76	99	0	2986	76	0/0	210	0	21	99	0	797	21	1/1	0,23	23	23	35	909	0	0	NA	NA	NA	NA	NA	NA	NA	NA	1/1	0,14	14	14	8	553	0	0	0.299099999999996	0	0	0	NA	unambiguous	0	1/1	FALSE	FALSE	NA	0	0
chr06	39765640	NA	A	G	2066.66	NA	0	0	8	0.666667	12	62	1X	142	142	1.17	3.57068	4.74748	1	1	1	59.7258	59.625	5	1	1.71037	0.983871	0.9375	0	0	0	0	2439	3186	80	23	11.9764	3.44459	39	1	32	3.15039	30	36	4.74748	44	snp	GT:AD:AO:DP:GQ:QA:QR:RO	1/1/1/1	0,17	17	17	0	666	0	0	0/0	551	1	56	99	41	2186	55	0/0	250	0	25	99	0	1000	25	1/1	0,20	20	20	38	794	0	0	NA	NA	NA	NA	NA	NA	NA	NA	1/1	0,24	24	24	50	938	0	0	0.1008	0	0	0	NA	unambiguous	0	1/1	FALSE	FALSE	NA	0	0.017857142857142856
chr06	39767147	NA	A	C	1501.52	NA	0	0	8	0.666667	12	46	1X	136	136	0.35206	3.76559	4.98658	1	1	1.33333	60	60	5	1	2.292	0.934783	0.94382	0	0	0	0	1792	3442	89	28	7.73089	5.96253	18	1	21	3.76559	25	43	3.22989	46	snp	GT:AD:AO:DP:GQ:QA:QR:RO	1/1/1/1	0,14	14	14	0	538	0	0	0/0	600	0	60	99	0	2321	60	0/0	290	0	29	99	0	1121	29	1/1	0,11	11	12	11	451	0	0	NA	NA	NA	NA	NA	NA	NA	NA	1/1	0,21	21	21	41	803	0	0	0	0	0	0	NA	unambiguous	0	1/1	FALSE	FALSE	NA	0	0
chr06	39767602	NA	T	C	1212.14	NA	0	0	8	0.666667	12	38	1X	120	120	0.308943	17.6392	3.11623	1	1	1	59.5263	60	5	1	0.526188	0.973684	0.926829	0	0	0	0	1488	3162	82	16	5.06748	3.11623	22	1	19	3.0103	19	36	5.65844	46	snp	GT:AD:AO:DP:GQ:QA:QR:RO	1/1/1/1	0,16	16	16	0	639	0	0	0/0	610	0	61	99	0	2322	61	0/0	210	0	21	99	0	840	21	1/1	0,9	9	9	5	348	0	0	NA	NA	NA	NA	NA	NA	NA	NA	1/1	0,13	13	13	17	501	0	0	0.473700000000001	0	0	0	NA	unambiguous	0	1/1	FALSE	FALSE	NA	0	0
chr06	39768194	NA	T	C	1724.29	NA	0	0	8	0.666667	12	52	1X	142	142	0.385185	4.51363	7.13366	1	1	1	60	60	5	1	0.101481	0.903846	0.921348	0	0	0	0	2040	3443	89	28	3.67845	4.98658	24	1	25	3.17734	27	39	5.96253	50	snp	GT:AD:AO:DP:GQ:QA:QR:RO	1/1/1/1	0,20	20	20	0	807	0	0	0/0	670	0	67	99	0	2590	67	0/0	220	0	23	99	0	853	22	1/1	0,12	12	12	21	453	0	0	NA	NA	NA	NA	NA	NA	NA	NA	1/1	0,20	20	20	45	780	0	0	0	0	0	0	NA	unambiguous	0	1/1	FALSE	FALSE	NA	0	0
chr06	39769342	NA	A	G	2910.71	NA	0	0	10	0.714286	14	86	1X	191	191	0.409524	11.1912	7.66346	1	1	1	59.6512	59.5714	6	1	0.766768	0.976744	0.961905	0	0	0	0	3393	4006	105	50	7.95924	3.19643	36	1	42	3.1113	44	55	3.52732	50	snp	GT:AD:AO:DP:GQ:QA:QR:RO	1/1/1/1	0,34	34	34	5	1356	0	0	0/0	620	0	62	99	0	2375	62	0/0	430	0	43	99	0	1631	43	1/1	0,23	23	23	32	911	0	0	1/1	0,18	18	18	17	698	0	0	1/1	0,11	11	11	0	428	0	0	0.0798000000000059	0	0	0	0	unambiguous	0	1/1	FALSE	FALSE	FALSE	0	0
chr06	39769669	NA	C	T	1358.09	NA	0	0	8	0.666667	12	44	1X	132	132	0.333333	7.94546	3.109	1	1	1	60	60	5	1	0.341435	0.977273	0.965909	0	0	0	0	1658	3503	88	18	6.16881	5.47788	26	1	25	4.78696	19	46	3.40511	42	snp	GT:AD:AO:DP:GQ:QA:QR:RO	1/1/1/1	0,22	22	22	0	833	0	0	0/0	690	0	69	99	0	2763	69	0/0	190	0	19	99	0	740	19	1/1	0,9	9	9	7	337	0	0	NA	NA	NA	NA	NA	NA	NA	NA	1/1	0,13	13	13	19	488	0	0	0	0	0	0	NA	unambiguous	0	1/1	FALSE	FALSE	NA	0	0
chr06	39769709	NA	G	A	1614.73	NA	0	0	8	0.666667	12	50	1X	138	138	0.390805	3.70517	6.56362	2	1	1	60	60	5	1	2.00776	0.98	0.931818	0	0	0	0	1953	3456	88	18	11.5225	12.8806	32	1	21	5.78978	29	38	6.56362	50	snp	GT:AD:AO:DP:GQ:QA:QR:RO	1/1/1/1	0,22	22	22	1	865	0	0	0/0	660	0	66	99	0	2606	66	0/0	210	0	21	99	0	813	21	1/1	0,12	12	12	18	488	0	0	NA	NA	NA	NA	NA	NA	NA	NA	1/1	1,16	16	17	0	600	37	1	0	0	1	0	NA	unambiguous	0.058823529411764705	1/1	FALSE	FALSE	NA	0	0
chr06	39770245	NA	A	G	1922.62	NA	0	0	8	0.666667	12	56	1X	135	135	0.472574	5.49198	3.25768	1	1	1	60	59.8101	5	1	2.33834	0.964286	0.898734	0	0	0	0	2244	3039	79	31	4.40625	5.23675	25	1	33	6.88793	23	41	3.25768	38	snp	GT:AD:AO:DP:GQ:QA:QR:RO	1/1/1/1	0,20	20	20	0	793	0	0	0/0	590	0	59	99	0	2291	59	0/0	200	0	20	99	0	748	20	1/1	0,14	14	14	18	561	0	0	NA	NA	NA	NA	NA	NA	NA	NA	1/1	0,22	22	22	42	890	0	0	0.189900000000002	0	0	0	NA	unambiguous	0	1/1	FALSE	FALSE	NA	0	0
chr06	39770272	NA	A	G	1685.79	NA	0	0	8	0.666667	12	50	1X	128	128	0.42735	4.57376	3.0103	1	1	1	60	59.8077	5	1	0.784825	0.98	0.910256	0	0	0	0	1978	3040	78	26	3.18402	5.79424	24	1	26	3.18402	24	45	7.01917	33	snp	GT:AD:AO:DP:GQ:QA:QR:RO	1/1/1/1	0,18	18	18	0	716	0	0	0/0	610	0	61	99	0	2366	61	0/0	170	0	17	99	0	674	17	1/1	0,13	13	13	13	496	0	0	NA	NA	NA	NA	NA	NA	NA	NA	1/1	0,19	19	19	31	766	0	0	0.192300000000003	0	0	0	NA	unambiguous	0	1/1	FALSE	FALSE	NA	0	0
chr06	39770356	NA	A	C	1642.78	NA	0	0	8	0.666667	12	50	1X	117	117	0.497512	3.18402	3.30199	1	1	1	60	60	5	1	2.79036	0.94	0.925373	0	0	0	0	1918	2671	67	31	9.26414	3.04271	19	1	25	3.0103	25	36	3.82055	31	snp	GT:AD:AO:DP:GQ:QA:QR:RO	1/1/1/1	0,18	18	18	0	713	0	0	0/0	490	0	49	99	0	1963	49	0/0	180	0	18	91	0	708	18	1/1	0,21	21	21	44	818	0	0	NA	NA	NA	NA	NA	NA	NA	NA	1/1	0,11	11	11	14	387	0	0	0	0	0	0	NA	unambiguous	0	1/1	FALSE	FALSE	NA	0	0
chr06	39770388	NA	T	A	1866.8	NA	0	0	8	0.666667	12	55	1X	118	118	0.582011	6.20829	4.69922	1	1	1	60	60	5	1	0.475492	0.945455	0.952381	0	0	0	0	2156	2415	63	26	3.36563	10.7656	29	1	28	3.04978	27	33	3.32051	30	snp	GT:AD:AO:DP:GQ:QA:QR:RO	1/1/1/1	0,22	22	22	17	868	0	0	0/0	460	0	46	99	0	1772	46	0/0	170	0	17	83	0	643	17	1/1	0,24	24	24	61	946	0	0	NA	NA	NA	NA	NA	NA	NA	NA	1/1	0,9	9	9	2	342	0	0	0	0	0	0	NA	unambiguous	0	1/1	FALSE	FALSE	NA	0	0
chr06	39770557	NA	A	G	1236.75	NA	0	0	8	0.666667	12	39	1X	121	121	1.125	3.06598	4.70511	1	1	1	60	60	5	1	0.526188	0.974359	0.939024	0	0	0	0	1537	3186	82	15	7.52028	3.11623	24	1	13	12.42	26	41	3.0103	41	snp	GT:AD:AO:DP:GQ:QA:QR:RO	1/1/1/1	0,17	17	17	0	675	0	0	0/0	601	1	61	99	22	2327	60	0/0	220	0	22	99	0	859	22	1/1	0,12	12	12	14	480	0	0	NA	NA	NA	NA	NA	NA	NA	NA	1/1	0,9	9	9	5	360	0	0	0	0	0	0	NA	unambiguous	0	1/1	FALSE	FALSE	NA	0	0.01639344262295082
chr06	39770606	NA	C	T	1491	NA	0	0	8	0.666667	12	45	1X	128	128	0.361446	3.44459	3.24576	1	1	1	60	60	5	1	2.11393	1	0.939759	0	0	0	0	1780	3345	83	16	11.1654	3.66436	29	1	18	6.91895	27	42	3.03646	41	snp	GT:AD:AO:DP:GQ:QA:QR:RO	1/1/1/1	0,15	15	15	0	579	0	0	0/0	610	0	61	99	0	2455	61	0/0	220	0	22	99	0	890	22	1/1	0,15	15	15	26	603	0	0	NA	NA	NA	NA	NA	NA	NA	NA	1/1	0,15	15	15	26	598	0	0	0	0	0	0	NA	unambiguous	0	1/1	FALSE	FALSE	NA	0	0
chr06	39771162	NA	G	T	1185.97	NA	0	0	8	0.666667	12	37	1X	116	116	0.312236	3.06899	9.19487	1	1	1	59.1351	59.2785	5	1	0.113171	0.918919	0.974684	0	0	0	0	1436	3140	79	21	4.47751	3.03779	16	1	20	3.5385	17	49	12.9331	30	snp	GT:AD:AO:DP:GQ:QA:QR:RO	1/1/1/1	0,15	15	15	0	594	0	0	0/0	580	0	58	99	0	2324	58	0/0	210	0	21	99	0	816	21	1/1	0,8	8	8	3	300	0	0	NA	NA	NA	NA	NA	NA	NA	NA	1/1	0,14	14	14	22	542	0	0	0.1434	0	0	0	NA	unambiguous	0	1/1	FALSE	FALSE	NA	0	0
chr06	39771650	NA	C	T	2094.86	NA	0	0	8	0.666667	12	62	1X	154	154	0.449275	9.87495	5.3706	1	1	1	60	59.7935	5	1	2.48782	0.951613	0.945652	0	0	0	0	2464	3600	92	31	3.0103	12.4515	31	1	31	3.0103	31	47	3.10471	45	snp	GT:AD:AO:DP:GQ:QA:QR:RO	1/1/1/1	0,32	32	32	0	1282	0	0	0/0	710	0	71	99	0	2768	71	0/0	210	0	21	99	0	832	21	1/1	0,16	16	16	17	635	0	0	NA	NA	NA	NA	NA	NA	NA	NA	1/1	0,14	14	14	11	547	0	0	0.206499999999998	0	0	0	NA	unambiguous	0	1/1	FALSE	FALSE	NA	0	0
chr06	39776418	NA	T	C	2366.71	NA	0	0	8	0.666667	12	68	1X	142	142	0.612613	3.52123	4.06669	0	1	1	60	60	5	1	2.27157	0.985294	0.932432	0	0	0	0	2723	2871	74	32	3.52123	5.94472	36	1	28	7.60871	40	42	5.94472	32	snp	GT:AD:AO:DP:GQ:QA:QR:RO	1/1/1/1	0,35	35	35	12	1413	0	0	0/0	560	0	56	99	0	2178	56	0/0	180	0	18	99	0	693	18	1/1	0,19	19	19	26	748	0	0	NA	NA	NA	NA	NA	NA	NA	NA	1/1	0,14	14	14	11	562	0	0	0	0	0	0	NA	unambiguous	0	1/1	FALSE	FALSE	NA	0	0
chr06	39776460	NA	T	C	2347.2	NA	0	0	8	0.666667	12	68	1X	138	138	0.647619	6.20364	3.0103	0	1	1	60	59.7286	5	1	3.24128	0.985294	0.857143	0	0	0	0	2697	2798	70	28	7.60871	3.0103	40	1	31	4.1599	37	40	6.1124	30	snp	GT:AD:AO:DP:GQ:QA:QR:RO	1/1/1/1	0,34	34	34	14	1343	0	0	0/0	550	0	55	99	0	2187	55	0/0	150	0	15	98	0	611	15	1/1	0,18	18	18	26	716	0	0	NA	NA	NA	NA	NA	NA	NA	NA	1/1	0,16	16	16	20	638	0	0	0.2714	0	0	0	NA	unambiguous	0	1/1	FALSE	FALSE	NA	0	0
chr06	39777382	NA	T	C	1709.85	NA	0	0	8	0.666667	12	51	1X	140	140	0.382022	4.07475	7.13366	1	1	1	60	59.8427	5	1	0.661097	0.960784	0.966292	0	0	0	0	2025	3473	89	28	4.07475	4.20583	23	1	29	5.09662	22	47	3.62026	42	snp	GT:AD:AO:DP:GQ:QA:QR:RO	1/1/1/1	0,19	19	19	0	748	0	0	0/0	710	0	71	99	0	2769	71	0/0	180	0	18	92	0	704	18	1/1	0,15	15	15	28	611	0	0	NA	NA	NA	NA	NA	NA	NA	NA	1/1	0,17	17	17	34	666	0	0	0.157299999999999	0	0	0	NA	unambiguous	0	1/1	FALSE	FALSE	NA	0	0
chr06	39777475	NA	T	C	1679.28	NA	0	0	8	0.666667	12	50	1X	140	140	0.37037	9.26414	3.0103	1	1	1	59.9	59.9444	5	1	1.40303	0.98	0.822222	0	0	0	0	2006	3470	90	18	11.5225	4.55446	32	1	21	5.78978	29	32	19.3205	58	snp	GT:AD:AO:DP:GQ:QA:QR:RO	1/1/1/1	0,18	18	18	0	719	0	0	0/0	680	0	68	99	0	2608	68	0/0	220	0	22	99	0	862	22	1/1	0,18	18	18	35	730	0	0	NA	NA	NA	NA	NA	NA	NA	NA	1/1	0,14	14	14	22	557	0	0	0.0444000000000031	0	0	0	NA	unambiguous	0	1/1	FALSE	FALSE	NA	0	0
chr06	39777527	NA	G	A	1663.39	NA	0	0	8	0.666667	12	51	1X	144	144	0.365591	3.05288	3.59403	1	1	1	60	60	5	1	0.579453	1	0.870968	0	0	0	0	1988	3708	93	26	3.05288	3.22044	25	1	19	10.206	32	41	5.83555	52	snp	GT:AD:AO:DP:GQ:QA:QR:RO	1/1/1/1	0,21	21	21	0	807	0	0	0/0	720	0	72	99	0	2864	72	0/0	210	0	21	99	0	844	21	1/1	0,19	19	19	37	738	0	0	NA	NA	NA	NA	NA	NA	NA	NA	1/1	0,11	11	11	13	443	0	0	0	0	0	0	NA	unambiguous	0	1/1	FALSE	FALSE	NA	0	0
chr06	39777887	NA	G	A	1459.58	NA	0	0	8	0.666667	12	44	1X	118	118	0.396396	19.0002	7.23587	1	1	1	59.9318	59.4459	5	1	0.183742	0.977273	0.945946	0	0	0	0	1747	2915	74	19	4.78696	3.12768	25	1	26	6.16881	18	25	19.9126	49	snp	GT:AD:AO:DP:GQ:QA:QR:RO	1/1/1/1	0,17	17	17	0	684	0	0	0/0	570	0	57	99	0	2265	57	0/0	170	0	17	99	0	650	17	1/1	0,17	17	17	26	666	0	0	NA	NA	NA	NA	NA	NA	NA	NA	1/1	0,10	10	10	5	397	0	0	0.485900000000001	0	0	0	NA	unambiguous	0	1/1	FALSE	FALSE	NA	0	0
chr06	39777928	NA	T	C	1117.68	NA	0	0	8	0.666667	12	34	1X	110	110	0.298246	9.39698	4.83891	1	1	1	59.7941	59.2105	5	1	1.41495	0.970588	0.960526	0	0	0	0	1382	2975	76	15	4.03217	3.46745	19	1	25	19.3602	9	36	3.46745	40	snp	GT:AD:AO:DP:GQ:QA:QR:RO	1/1/1/1	0,14	14	14	0	574	0	0	0/0	560	0	56	99	0	2195	56	0/0	200	0	20	99	0	780	20	1/1	0,10	10	10	8	402	0	0	NA	NA	NA	NA	NA	NA	NA	NA	1/1	0,10	10	10	8	406	0	0	0.583599999999997	0	0	0	NA	unambiguous	0	1/1	FALSE	FALSE	NA	0	0
chr06	39778128	NA	T	G	1265.18	NA	0	0	8	0.666667	12	41	1X	113	113	1.1625	3.06326	6.02623	1	1	1	55.5854	58.2222	5	1	1.0333	1	0.930556	0	0	0	0	1606	2781	72	19	3.48696	3.49285	22	1	16	7.30028	25	37	3.13094	35	snp	GT:AD:AO:DP:GQ:QA:QR:RO	1/1/1/1	0,15	15	15	0	603	0	0	0/0	522	2	54	99	82	2009	52	0/0	200	0	20	93	0	772	20	1/1	0,10	10	10	14	384	0	0	NA	NA	NA	NA	NA	NA	NA	NA	1/1	0,14	14	14	26	537	0	0	2.6368	0	0	0	NA	unambiguous	0	1/1	FALSE	FALSE	NA	0	0.037037037037037035
chr06	39778639	NA	T	C	1333.17	NA	0	0	8	0.666667	12	40	1X	113	113	0.365297	4.96463	4.46786	2	1	1	59.775	59.8767	5	1	0.211975	0.975	0.90411	0	0	0	0	1596	2851	73	18	3.87889	5.41974	22	1	19	3.22745	21	31	6.60959	42	snp	GT:AD:AO:DP:GQ:QA:QR:RO	1/1/1/1	0,19	19	19	0	762	0	0	0/0	560	0	56	99	0	2181	56	0/0	170	0	17	85	0	670	17	1/1	0,10	10	10	2	401	0	0	NA	NA	NA	NA	NA	NA	NA	NA	1/1	0,11	11	11	19	433	0	0	0.101700000000001	0	0	0	NA	unambiguous	0	1/1	FALSE	FALSE	NA	0	0
chr06	39779545	NA	A	T	1658.17	NA	0.542056	4.65412	2	0.166667	12	58	1X	177	177	2.29286	15.1406	14.4151	1	1	1	59.8103	59.4034	5	1	2.06093	0.931034	0.890756	0	0	0	0	2311	4771	119	30	3.16006	3.90444	28	1	26	4.35811	32	53	6.09416	66	snp	GT:AD:AO:DP:GQ:QA:QR:RO	0/0/0/0	31,0	0	31	1	0	1233	31	0/1	3740	40	77	99	1573	1495	37	0/1	1218	18	30	99	738	461	12	0/0	17,0	0	17	40	0	689	17	NA	NA	NA	NA	NA	NA	NA	NA	0/0	22,0	0	22	55	0	893	22	0.4069	0	0	0	NA	ambiguous	0	0/0	FALSE	FALSE	NA	0.6	0.5194805194805194
chr06	39784191	NA	G	A	4927.7	NA	0.454545	3.79993	11	0.785714	14	142	1X	212	212	0.721739	3.07147	3.50664	0	1	1	60	60	6	1	2.31445	0.964789	0.928571	0	0	0	0	5699	2768	70	69	3.25497	6.1124	73	1	77	5.21236	65	33	3.50664	37	snp	GT:AD:AO:DP:GQ:QA:QR:RO	1/1/1/1	0,31	31	31	10	1204	0	0	0/0	460	0	46	99	0	1865	46	0/1	2420	20	44	99	790	903	24	1/1	0,34	34	34	74	1382	0	0	1/1	0,27	27	27	53	1099	0	0	1/1	0,30	30	30	62	1224	0	0	0	0	0	0	0	ambiguous	0	1/1	FALSE	FALSE	FALSE	0.45454545454545453	0
chr06	39784229	NA	A	C	4759.69	NA	0	0	10	0.714286	14	136	1X	235	235	0.686869	4.03217	4.78696	0	1	1	60	60	6	1	3.45742	0.963235	0.878788	0	0	0	0	5388	3811	99	59	8.18351	5.66432	77	1	75	6.13977	61	41	9.34924	58	snp	GT:AD:AO:DP:GQ:QA:QR:RO	1/1/1/1	0,39	39	39	15	1520	0	0	0/0	510	0	51	99	0	2010	51	0/0	480	0	48	99	0	1801	48	1/1	0,37	37	37	78	1482	0	0	1/1	0,33	33	33	66	1306	0	0	1/1	0,27	27	27	48	1080	0	0	0	0	0	0	0	unambiguous	0	1/1	FALSE	FALSE	FALSE	0	0
chr06	39784640	NA	G	A	4782.42	NA	0.5	3.0103	11	0.785714	14	138	1X	221	221	0.45	3.07324	4.29225	1	1	1	60	60	6	1	1.51898	0.949275	0.939759	0	0	0	0	5532	3309	83	58	10.6262	14.5479	80	1	58	10.6262	80	37	5.12945	46	snp	GT:AD:AO:DP:GQ:QA:QR:RO	1/1/1/1	0,32	32	32	1	1304	0	0	0/0	680	0	68	99	0	2719	68	0/1	1515	15	30	99	598	590	15	1/1	0,30	30	30	74	1200	0	0	1/1	0,27	27	27	65	1063	0	0	1/1	0,34	34	34	86	1367	0	0	0	0	0	0	0	ambiguous	0	1/1	FALSE	FALSE	FALSE	0.5	0
chr06	39785210	NA	C	A	2262.79	NA	0	0	10	0.714286	14	66	1X	159	159	0.354839	7.74806	4.90158	2	1	1	60	60	6	1	2.99183	1	0.946237	0	0	0	0	2641	3583	93	29	5.11597	3.03365	37	1	40	9.45891	26	49	3.59403	44	snp	GT:AD:AO:DP:GQ:QA:QR:RO	1/1/1/1	0,21	21	21	0	839	0	0	0/0	580	0	58	99	0	2289	58	0/0	350	0	35	99	0	1294	35	1/1	0,22	22	22	43	882	0	0	1/1	0,4	4	4	0	160	0	0	1/1	0,19	19	19	34	760	0	0	0	0	0	0	0	unambiguous	0	1/1	FALSE	FALSE	FALSE	0	0
chr06	39788271	NA	G	A	4273.2	NA	0.446429	4.40625	11	0.785714	14	130	1X	217	217	0.575	4.68066	3.23494	1	1	1	59.8538	60	6	1	4.01454	0.946154	0.896552	0	0	0	0	5052	3435	87	58	6.28421	3.23494	72	1	76	11.0949	54	42	3.23494	45	snp	GT:AD:AO:DP:GQ:QA:QR:RO	1/1/1/1	0,24	24	24	0	934	0	0	0/0	560	0	56	99	0	2239	56	0/1	3125	25	56	99	977	1196	31	1/1	0,23	23	23	45	939	0	0	1/1	0,30	30	30	66	1100	0	0	1/1	0,28	28	28	60	1102	0	0	0.1462	0	0	0	0	ambiguous	0	1/1	FALSE	FALSE	FALSE	0.44642857142857145	0
chr06	39788366	NA	T	C	4793.59	NA	0.5	3.0103	11	0.785714	14	140	1X	215	215	0.643137	3.07234	3.03925	1	1	1	59.95	60	6	1	0.177632	0.957143	0.906667	0	0	0	0	5571	2914	75	72	3.25847	4.429	68	1	73	3.56868	67	37	3.03925	38	snp	GT:AD:AO:DP:GQ:QA:QR:RO	1/1/1/1	0,28	28	28	3	1084	0	0	0/0	510	0	51	99	0	2029	51	0/1	2424	24	48	99	976	885	24	1/1	0,20	20	20	54	812	0	0	1/1	0,36	36	36	99	1409	0	0	1/1	0,32	32	32	90	1290	0	0	0.0499999999999972	0	0	0	0	ambiguous	0	1/1	FALSE	FALSE	FALSE	0.5	0
chr06	39788422	NA	T	C	4353.51	NA	0	0	10	0.714286	14	124	1X	222	222	0.632653	3.29049	3.36483	0	1	1	59.9435	60	6	1	1.26551	0.975806	0.908163	0	0	0	0	4937	3913	98	59	3.64073	10.1895	65	1	65	3.64073	59	51	3.36483	47	snp	GT:AD:AO:DP:GQ:QA:QR:RO	1/1/1/1	0,35	35	35	7	1399	0	0	0/0	540	0	54	99	0	2159	54	0/0	440	0	44	99	0	1754	44	1/1	0,22	22	22	29	871	0	0	1/1	0,31	31	31	56	1225	0	0	1/1	0,36	36	36	71	1442	0	0	0.0564999999999998	0	0	0	0	unambiguous	0	1/1	FALSE	FALSE	FALSE	0	0
chr06	39788429	NA	T	C	4317.35	NA	0	0	10	0.714286	14	123	1X	219	219	0.640625	3.02795	3.37221	0	1	1	59.9431	60	6	1	2.1818	0.97561	0.927083	0	0	0	0	4893	3684	96	61	3.02795	6.26751	62	1	63	3.16919	60	52	4.45795	44	snp	GT:AD:AO:DP:GQ:QA:QR:RO	1/1/1/1	0,37	37	37	10	1481	0	0	0/0	560	0	56	99	0	2138	56	0/0	400	0	40	99	0	1546	40	1/1	0,23	23	23	33	899	0	0	1/1	0,31	31	31	57	1235	0	0	1/1	0,32	32	32	60	1278	0	0	0.0568999999999988	0	0	0	0	unambiguous	0	1/1	FALSE	FALSE	FALSE	0	0
chr06	39812109	NA	C	T	2855	NA	0.541899	5.7398	2	0.142857	14	97	1X	333	333	2.32468	8.04722	9.23028	1	1	1	60.0722	59.9873	6	1	4.93249	0.896907	0.944915	0	0	0	0	3918	9346	236	45	4.10723	17.7321	52	1	50	3.21178	47	117	3.0471	119	snp	GT:AD:AO:DP:GQ:QA:QR:RO	0/0/0/0	60,0	0	60	51	0	2399	60	0/1	4561	61	106	99	2462	1752	45	0/1	3736	36	73	99	1456	1436	37	0/0	20,0	0	20	0	0	793	20	0/0	43,0	0	43	99	0	1711	43	0/0	31,0	0	31	70	0	1255	31	0.0849000000000046	0	0	0	0	ambiguous	0	0/0	FALSE	FALSE	FALSE	0.4931506849315068	0.5754716981132075
chr06	39865027	NA	A	G	3179.56	NA	0	0	4	0.285714	14	92	1X	182	182	2.04444	4.52089	3.0103	1	1	1	60	60	6	1	3.85471	0.902174	0.977778	0	0	0	0	3664	3593	90	55	10.6577	7.73928	37	1	43	3.86001	49	55	12.6613	35	snp	GT:AD:AO:DP:GQ:QA:QR:RO	0/0/0/0	25,0	0	25	0	0	995	25	1/1	64	64	64	99	2542	0	0	1/1	28	28	28	99	1122	0	0	0/0	23,0	0	23	43	0	926	23	0/0	24,0	0	24	46	0	943	24	0/0	18,0	0	18	28	0	729	18	0	0	0	0	0	unambiguous	0	0/0	FALSE	FALSE	FALSE	1	1
chr06	39866030	NA	T	C	3910.57	NA	0	0	4	0.285714	14	114	1X	188	188	3.08108	3.31507	3.47981	2	1	1	60	60	6	1	2.70535	0.912281	0.945946	0	0	0	0	4546	2854	74	70	15.8868	3.47981	44	1	53	4.22937	61	40	4.06669	34	snp	GT:AD:AO:DP:GQ:QA:QR:RO	0/0/0/0	31,0	0	31	0	0	1175	31	1/1	77	77	77	99	3098	0	0	1/1	37	37	37	99	1448	0	0	0/0	15,0	0	15	12	0	566	15	0/0	11,0	0	11	0	0	416	11	0/0	17,0	0	17	18	0	697	17	0	0	0	0	0	unambiguous	0	0/0	FALSE	FALSE	FALSE	1	1
chr06	39867181	NA	C	T	2744.27	NA	0	0	4	0.285714	14	84	1X	204	204	1.4	8.07707	8.87328	0	1	1	60	60	6	1	3.39271	0.964286	0.975	0	0	0	0	3135	4534	120	44	3.42391	4.81986	40	1	43	3.1137	41	56	4.16842	64	snp	GT:AD:AO:DP:GQ:QA:QR:RO	0/0/0/0	33,0	0	33	15	0	1270	33	1/1	54	54	54	99	2017	0	0	1/1	30	30	30	99	1118	0	0	0/0	38,0	0	38	88	0	1412	38	0/0	25,0	0	25	49	0	940	25	0/0	24,0	0	24	46	0	912	24	0	0	0	0	0	unambiguous	0	0/0	FALSE	FALSE	FALSE	1	1
chr06	39867308	NA	T	A	2762.77	NA	0	0	4	0.285714	14	82	1X	209	209	1.29134	4.70511	5.8999	0	1	1	60	60	6	1	4.8642	0.926829	0.968504	0	0	0	0	3142	4933	127	42	3.11623	3.0274	40	1	41	3.0103	41	76	13.6967	51	snp	GT:AD:AO:DP:GQ:QA:QR:RO	0/0/0/0	34,0	0	34	21	0	1352	34	1/1	57	57	57	99	2183	0	0	1/1	25	25	25	99	959	0	0	0/0	32,0	0	32	75	0	1225	32	0/0	27,0	0	27	60	0	1028	27	0/0	34,0	0	34	81	0	1328	34	0	0	0	0	0	unambiguous	0	0/0	FALSE	FALSE	FALSE	1	1
chr06	39867375	NA	T	C	3136.3	NA	0	0	4	0.285714	14	91	1X	220	220	1.41085	8.37933	3.83512	0	1	1	60	60	6	1	2.49127	0.934066	0.984496	0	0	0	0	3582	5002	129	41	4.94315	6.79775	50	1	52	7.04303	39	68	3.83512	61	snp	GT:AD:AO:DP:GQ:QA:QR:RO	0/0/0/0	32,0	0	32	11	0	1236	32	1/1	64	64	64	99	2532	0	0	1/1	27	27	27	99	1050	0	0	0/0	40,0	0	40	92	0	1575	40	0/0	30,0	0	30	61	0	1141	30	0/0	27,0	0	27	52	0	1050	27	0	0	0	0	0	unambiguous	0	0/0	FALSE	FALSE	FALSE	1	1
chr06	39867605	NA	G	A	3082.05	NA	0	0	4	0.285714	14	93	1X	214	214	1.56667	4.15441	16.093	0	1	1	60	60	6	1	3.11051	0.924731	0.975207	0	0	0	0	3568	4793	121	47	3.03365	3.02825	46	1	46	3.03365	47	66	5.18177	55	snp	GT:AD:AO:DP:GQ:QA:QR:RO	0/0/0/0	39,0	0	39	14	0	1568	39	1/1	153	53	54	99	2044	41	1	1/1	40	40	40	99	1524	0	0	0/0	28,0	0	28	49	0	1072	28	0/0	25,0	0	25	40	0	999	25	0/0	28,0	0	28	49	0	1113	28	0	0	0	0	0	unambiguous	0	0/0	FALSE	FALSE	FALSE	1	0.9814814814814815
chr06	39867650	NA	T	A	3511.73	NA	0	0	4	0.285714	14	105	1X	237	237	1.61832	8.98702	3.0103	0	1	1	60	60	6	1	3.31785	0.914286	0.977273	0	0	0	0	4070	5198	132	57	4.68544	3.27351	48	1	58	5.51266	47	72	5.37918	60	snp	GT:AD:AO:DP:GQ:QA:QR:RO	0/0/0/0	45,0	0	45	15	0	1810	45	1/1	157	57	58	99	2219	41	1	1/1	48	48	48	99	1851	0	0	0/0	32,0	0	32	55	0	1231	32	0/0	27,0	0	27	40	0	1053	27	0/0	27,0	0	27	40	0	1063	27	0	0	0	0	0	unambiguous	0	0/0	FALSE	FALSE	FALSE	1	0.9827586206896551
chr06	39867898	NA	C	T	2801.88	NA	0	0	4	0.285714	14	81	1X	195	195	1.42105	3.25157	3.31507	0	1	1	60	59.6842	6	1	5.73143	0.938272	0.973684	0	0	0	0	3210	4501	114	46	6.2541	12.2295	35	1	30	14.8328	51	45	13.982	69	snp	GT:AD:AO:DP:GQ:QA:QR:RO	0/0/0/0	41,0	0	41	25	0	1629	41	1/1	50	50	50	99	1985	0	0	1/1	31	31	31	99	1225	0	0	0/0	26,0	0	26	52	0	991	26	0/0	23,0	0	23	43	0	930	23	0/0	24,0	0	24	46	0	951	24	0.315800000000003	0	0	0	0	unambiguous	0	0/0	FALSE	FALSE	FALSE	1	1
chr06	39868449	NA	G	A	3101.53	NA	0	0	4	0.285714	14	93	1X	176	176	2.29268	6.95631	16.8502	1	1	1	59.5914	57.7108	6	1	1.02007	0.88172	0.951807	0	0	0	0	3640	3216	83	54	8.26386	3.03646	39	1	46	3.03365	47	35	7.43173	48	snp	GT:AD:AO:DP:GQ:QA:QR:RO	0/0/0/0	26,0	0	26	0	0	1017	26	1/1	51	51	51	99	2019	0	0	1/1	142	42	43	99	1621	41	1	0/0	26,0	0	26	48	0	986	26	0/0	12,0	0	12	6	0	466	12	0/0	18,0	0	18	24	0	706	18	1.8806	0	0	0	0	unambiguous	0	0/0	FALSE	FALSE	FALSE	0.9767441860465116	1
chr06	39868843	NA	C	T	3325.07	NA	0	0	4	0.285714	14	101	1X	225	225	1.62903	12.4917	5.53201	0	1	1	60	58.8952	6	1	1.17144	0.891089	0.943548	0	0	0	0	3816	4811	124	53	3.54779	4.76149	48	1	49	3.2038	52	63	3.08035	61	snp	GT:AD:AO:DP:GQ:QA:QR:RO	0/0/0/0	37,0	0	37	6	0	1441	37	1/1	65	65	65	99	2443	0	0	1/1	36	36	36	99	1373	0	0	0/0	28,0	0	28	44	0	1097	28	0/0	28,0	0	28	44	0	1063	28	0/0	31,0	0	31	53	0	1210	31	1.1048	0	0	0	0	unambiguous	0	0/0	FALSE	FALSE	FALSE	1	1
chr06	39869279	NA	T	A	3449	NA	0	0	4	0.285714	14	100	1X	235	235	1.48148	3.0103	18.468	0	1	1	60	60	6	1	5.71805	0.94	0.977778	0	0	0	0	3931	5364	135	46	4.40004	13.0634	54	1	48	3.35774	52	61	5.72866	74	snp	GT:AD:AO:DP:GQ:QA:QR:RO	0/0/0/0	48,0	0	48	25	0	1911	48	1/1	67	67	67	99	2654	0	0	1/1	33	33	33	99	1277	0	0	0/0	20,0	0	20	25	0	794	20	0/0	36,0	0	36	73	0	1432	36	0/0	31,0	0	31	58	0	1227	31	0	0	0	0	0	unambiguous	0	0/0	FALSE	FALSE	FALSE	1	1
chr06	39869388	NA	G	A	3798.24	NA	0	0	4	0.285714	14	111	1X	243	243	1.68182	3.49937	3.0761	0	1	1	60	60	6	1	0.933618	0.927928	0.962121	0	0	0	0	4353	5275	132	61	5.3774	5.37918	50	1	64	8.66395	47	69	3.60252	63	snp	GT:AD:AO:DP:GQ:QA:QR:RO	0/0/0/0	41,0	0	41	6	0	1607	41	1/1	58	58	58	99	2294	0	0	1/1	53	53	53	99	2059	0	0	0/0	30,0	0	30	45	0	1208	30	0/0	21,0	0	21	18	0	848	21	0/0	40,0	0	40	75	0	1612	40	0	0	0	0	0	unambiguous	0	0/0	FALSE	FALSE	FALSE	1	1
chr06	39869691	NA	A	G	2900.75	NA	0	0	4	0.285714	14	85	1X	204	204	1.42857	3.24022	3.02855	0	1	1	60	60	6	1	3.35189	0.941176	0.966387	0	0	0	0	3307	4513	119	41	3.24022	4.48836	44	1	45	3.64897	40	58	3.17453	61	snp	GT:AD:AO:DP:GQ:QA:QR:RO	0/0/0/0	34,0	0	34	15	0	1225	34	1/1	48	48	48	99	1913	0	0	1/1	37	37	37	99	1394	0	0	0/0	26,0	0	26	50	0	1000	26	0/0	30,0	0	30	63	0	1162	30	0/0	29,0	0	29	60	0	1126	29	0	0	0	0	0	unambiguous	0	0/0	FALSE	FALSE	FALSE	1	1
chr06	39870459	NA	T	C	4080.3	NA	0	0	4	0.285714	14	118	1X	246	246	1.84375	4.18805	6.33537	1	1	1	60	60	6	1	0.368144	0.932203	0.945312	0	0	0	0	4685	5084	128	51	7.72129	8.50684	67	1	56	3.67278	62	58	5.45321	70	snp	GT:AD:AO:DP:GQ:QA:QR:RO	0/0/0/0	56,0	0	56	44	0	2218	56	1/1	66	66	66	99	2651	0	0	1/1	52	52	52	99	2034	0	0	0/0	26,0	0	26	53	0	1016	26	0/0	18,0	0	18	2	0	729	18	0/0	28,0	0	28	59	0	1121	28	0	0	0	0	0	unambiguous	0	0/0	FALSE	FALSE	FALSE	1	1
chr06	39870846	NA	G	A	2715.72	NA	0	0	4	0.285714	14	80	1X	186	186	1.50943	11.8048	3.33807	0	1	1	60	60	6	1	2.23487	0.9625	0.981132	0	0	0	0	3117	4086	106	34	6.91895	5.96022	46	1	41	3.11887	39	50	3.74778	56	snp	GT:AD:AO:DP:GQ:QA:QR:RO	0/0/0/0	31,0	0	31	10	0	1180	31	1/1	47	47	47	99	1827	0	0	1/1	33	33	33	99	1290	0	0	0/0	32,0	0	32	68	0	1244	32	0/0	15,0	0	15	17	0	578	15	0/0	28,0	0	28	56	0	1084	28	0	0	0	0	0	unambiguous	0	0/0	FALSE	FALSE	FALSE	1	1
chr06	39871503	NA	C	A	3102.26	NA	0	0	4	0.285714	14	90	1X	202	202	1.60714	12.6613	4.94911	0	1	1	60	60	6	1	1.49865	0.866667	0.964286	0	0	0	0	3558	4343	112	46	3.10681	4.25114	44	1	45	3.0103	45	67	12.3942	45	snp	GT:AD:AO:DP:GQ:QA:QR:RO	0/0/0/0	34,0	0	34	7	0	1337	34	1/1	53	53	53	99	2096	0	0	1/1	37	37	37	99	1462	0	0	0/0	24,0	0	24	37	0	926	24	0/0	24,0	0	24	37	0	922	24	0/0	30,0	0	30	55	0	1158	30	0	0	0	0	0	unambiguous	0	0/0	FALSE	FALSE	FALSE	1	1
chr06	39872300	NA	G	A	3858.24	NA	0	0	4	0.285714	14	115	1X	189	189	3.10811	4.53977	4.88833	2	1	1	60	60	6	1	2.5512	0.878261	0.918919	0	0	0	0	4486	2862	74	68	11.3374	10.5224	47	1	60	3.48236	55	42	5.94472	32	snp	GT:AD:AO:DP:GQ:QA:QR:RO	0/0/0/0	32,0	0	32	0	0	1272	32	1/1	68	68	68	99	2648	0	0	1/1	47	47	47	99	1838	0	0	0/0	16,0	0	16	15	0	611	16	0/0	11,0	0	11	0	0	396	11	0/0	15,0	0	15	12	0	583	15	0	0	0	0	0	unambiguous	0	0/0	FALSE	FALSE	FALSE	1	1
chr06	39872573	NA	A	G	2704.72	NA	0	0	4	0.285714	14	81	1X	178	178	1.70833	3.03711	3.21178	1	1	1	57.7037	57.0206	6	1	0.480285	0.925926	0.989691	0	0	0	0	3155	3845	97	37	4.32391	8.04722	44	1	44	4.32391	37	51	3.56996	46	snp	GT:AD:AO:DP:GQ:QA:QR:RO	0/0/0/0	26,0	0	26	2	0	1049	26	1/1	48	48	48	99	1891	0	0	1/1	133	33	34	99	1264	37	1	0/0	30,0	0	30	77	0	1196	30	0/0	17,0	0	17	38	0	670	17	0/0	23,0	0	23	56	0	893	23	0.683099999999996	0	0	0	0	unambiguous	0	0/0	FALSE	FALSE	FALSE	0.9705882352941176	1
chr06	39878004	NA	C	A	3107.25	NA	0	0	4	0.285714	14	93	1X	225	225	1.43511	3.03365	3.02688	0	1	1.5	59.8602	59.1069	6	1	4.26948	0.903226	0.992366	0	0	0	0	3543	5066	131	43	4.15441	4.35297	50	1	46	3.03365	47	73	6.73993	58	snp	GT:AD:AO:DP:GQ:QA:QR:RO	0/0/0/0	39,0	0	39	19	0	1528	39	1/1	63	63	64	99	2427	0	0	1/1	30	30	30	99	1116	0	0	0/0	34,0	0	34	72	0	1302	34	0/0	24,0	0	24	42	0	897	24	0/0	34,0	0	34	72	0	1339	34	0.753299999999996	0	0	0	0	unambiguous	0	0/0	FALSE	FALSE	FALSE	1	0.984375
chr06	39879256	NA	G	A	3435.51	NA	0	0	4	0.285714	14	103	1X	225	225	1.68852	4.71796	4.14943	0	1	1	59.9223	59.9836	6	1	3.67894	0.902913	0.983607	0	0	0	0	3943	4771	122	50	3.20004	3.29508	53	1	59	7.75381	44	72	11.625	50	snp	GT:AD:AO:DP:GQ:QA:QR:RO	0/0/0/0	48,0	0	48	16	0	1863	48	1/1	77	77	77	99	2953	0	0	1/1	26	26	26	99	990	0	0	0/0	32,0	0	32	53	0	1265	32	0/0	20,0	0	20	16	0	779	20	0/0	22,0	0	22	22	0	864	22	0.0613000000000028	0	0	0	0	unambiguous	0	0/0	FALSE	FALSE	FALSE	1	1
chr06	39880219	NA	T	A	3547.91	NA	0	0	4	0.285714	14	105	1X	236	236	1.60305	4.02365	6.73993	0	1	1	60	59.855	6	1	2.74248	0.895238	1	0	0	0	0	4064	5148	131	60	7.66346	3.4247	45	1	59	6.50534	46	68	3.4247	63	snp	GT:AD:AO:DP:GQ:QA:QR:RO	0/0/0/0	43,0	0	43	12	0	1640	43	1/1	63	63	63	99	2440	0	0	1/1	42	42	42	99	1624	0	0	0/0	29,0	0	29	46	0	1171	29	0/0	21,0	0	21	22	0	844	21	0/0	38,0	0	38	73	0	1493	38	0.145000000000003	0	0	0	0	unambiguous	0	0/0	FALSE	FALSE	FALSE	1	1
chr06	39880349	NA	T	A	3022.14	NA	0	0	4	0.285714	14	91	1X	202	202	1.63964	8.37933	3.96888	0	1	1	60	58.7928	6	1	2.32087	0.912088	0.972973	0	0	0	0	3483	4253	111	57	15.6335	4.59489	34	1	42	4.17955	49	41	19.4626	70	snp	GT:AD:AO:DP:GQ:QA:QR:RO	0/0/0/0	38,0	0	38	11	0	1470	38	1/1	56	56	56	99	2147	0	0	1/1	35	35	35	99	1336	0	0	0/0	24,0	0	24	35	0	871	24	0/0	18,0	0	18	17	0	709	18	0/0	31,0	0	31	56	0	1203	31	1.2072	0	0	0	0	unambiguous	0	0/0	FALSE	FALSE	FALSE	1	1
chr06	39881048	NA	A	T	3760.67	NA	0	0	4	0.285714	14	114	1X	233	233	1.91597	3.69603	3.17453	1	1	1	59.7895	59.2689	6	1	1.39318	0.903509	0.97479	0	0	0	0	4333	4699	119	47	10.6295	9.59771	67	1	61	4.22937	53	57	3.46649	62	snp	GT:AD:AO:DP:GQ:QA:QR:RO	0/0/0/0	40,0	0	40	1	0	1546	40	1/1	66	66	66	99	2506	0	0	1/1	48	48	48	99	1827	0	0	0/0	28,0	0	28	56	0	1126	28	0/0	26,0	0	26	50	0	1014	26	0/0	25,0	0	25	47	0	1013	25	0.520599999999995	0	0	0	0	unambiguous	0	0/0	FALSE	FALSE	FALSE	1	1
chr06	39881391	NA	A	G	2635.37	NA	0.512821	3.06598	3	0.214286	14	81	1X	245	245	1.40278	3.68051	3.06326	0	1	1	60	60	6	1	4.89132	0.938272	0.939024	0	0	0	0	3208	6420	164	34	7.5409	3.8577	47	1	31	12.6881	50	81	3.06326	83	snp	GT:AD:AO:DP:GQ:QA:QR:RO	0/0/0/0	44,0	0	44	21	0	1704	44	1/1	161	61	62	99	2425	41	1	0/1	1920	20	39	99	783	734	19	0/0	37,0	0	37	78	0	1461	37	0/0	36,0	0	36	75	0	1395	36	0/0	27,0	0	27	48	0	1085	27	0	0	0	0	0	ambiguous	0	0/0	FALSE	FALSE	FALSE	0.5128205128205128	0.9838709677419355
chr06	39884875	NA	G	A	2604.79	NA	0	0	4	0.285714	14	81	1X	175	175	1.76344	4.32391	3.22044	1	1	1	55.8765	57.7527	6	1	1.47709	0.91358	0.967742	0	0	0	0	3058	3577	93	42	3.25157	11.4393	39	1	50	12.6881	31	52	5.83555	41	snp	GT:AD:AO:DP:GQ:QA:QR:RO	0/0/0/0	24,0	0	24	1	0	913	24	1/1	50	50	50	99	1927	0	0	1/1	131	31	32	95	1131	37	1	0/0	27,0	0	28	65	0	1061	27	0/0	23,0	0	23	53	0	885	23	0/0	18,0	0	18	38	0	681	18	1.8762	0	0	0	0	unambiguous	0	0/0	FALSE	FALSE	FALSE	0.96875	1
chr06	39884925	NA	A	G	2307.06	NA	0	0	4	0.285714	14	71	1X	172	172	1.40594	3.04088	6.64375	0	1	1	57.3662	58.2376	6	1	2.85332	0.915493	0.960396	0	0	0	0	2663	3868	101	24	19.1893	3.54779	47	1	39	4.50892	32	56	5.61177	45	snp	GT:AD:AO:DP:GQ:QA:QR:RO	0/0/0/0	28,0	0	28	13	0	1052	28	1/1	43	43	43	99	1627	0	0	1/1	28	28	28	99	1036	0	0	0/0	30,0	0	30	68	0	1121	30	0/0	20,0	0	20	38	0	786	20	0/0	23,0	0	23	47	0	909	23	0.871400000000001	0	0	0	0	unambiguous	0	0/0	FALSE	FALSE	FALSE	1	1
chr06	39885429	NA	G	A	2695.32	NA	0	0	4	0.285714	14	78	1X	196	196	1.32203	19.0458	8.97265	0	1	1	60	60	6	1	5.09622	0.871795	0.991525	0	0	0	0	3085	4717	118	37	3.45573	3.30474	41	1	42	4.01252	36	53	5.66023	65	snp	GT:AD:AO:DP:GQ:QA:QR:RO	0/0/0/0	35,0	0	35	22	0	1410	35	1/1	47	47	47	99	1871	0	0	1/1	31	31	31	99	1214	0	0	0/0	33,0	0	33	78	0	1320	33	0/0	21,0	0	21	42	0	835	21	0/0	29,0	0	29	66	0	1152	29	0	0	0	0	0	unambiguous	0	0/0	FALSE	FALSE	FALSE	1	1
chr06	39885534	NA	A	G	2736.06	NA	0	0	4	0.285714	14	80	1X	196	196	1.37931	9.95901	5.70592	0	1	1	60	60	6	1	4.43921	0.9	0.965517	0	0	0	0	3130	4588	116	46	6.91895	4.20835	34	1	44	4.74748	36	66	7.80251	50	snp	GT:AD:AO:DP:GQ:QA:QR:RO	0/0/0/0	35,0	0	35	19	0	1382	35	1/1	45	45	45	99	1782	0	0	1/1	35	35	35	99	1348	0	0	0/0	31,0	0	31	69	0	1232	31	0/0	24,0	0	24	48	0	940	24	0/0	26,0	0	26	54	0	1034	26	0	0	0	0	0	unambiguous	0	0/0	FALSE	FALSE	FALSE	1	1
chr06	39885676	NA	A	G	2763.24	NA	0	0	4	0.285714	14	80	1X	195	195	1.3913	4.74748	3.48236	0	1	1	60	60	6	1	7.43477	0.9	0.947826	0	0	0	0	3153	4561	115	44	4.74748	5.29507	36	1	36	4.74748	44	51	6.20142	64	snp	GT:AD:AO:DP:GQ:QA:QR:RO	0/0/0/0	47,0	0	47	34	0	1858	47	1/1	37	37	37	99	1469	0	0	1/1	43	43	43	99	1684	0	0	0/0	29,0	0	29	62	0	1146	29	0/0	19,0	0	19	32	0	757	19	0/0	20,0	0	20	35	0	800	20	0	0	0	0	0	unambiguous	0	0/0	FALSE	FALSE	FALSE	1	1
chr06	39886378	NA	G	A	3369.12	NA	0	0	4	0.285714	14	99	1X	217	217	1.67797	5.66432	7.72129	1	1	1	60	60.7373	6	1	0.452845	0.969697	0.983051	0	0	0	0	3864	4705	118	54	4.78696	7.72129	45	1	57	7.94546	42	64	4.85053	54	snp	GT:AD:AO:DP:GQ:QA:QR:RO	0/0/0/0	32,0	0	32	2	0	1286	32	1/1	61	61	61	99	2403	0	0	1/1	38	38	38	99	1461	0	0	0/0	27,0	0	27	65	0	1072	27	0/0	26,0	0	26	62	0	1028	26	0/0	33,0	0	33	83	0	1319	33	0.737299999999998	0	0	0	0	unambiguous	0	0/0	FALSE	FALSE	FALSE	1	1
chr06	39886485	NA	G	A	3277.03	NA	0	0	4	0.285714	14	96	1X	238	238	1.35211	4.45795	3.25497	0	1	1	60	60	6	1	3.03292	0.864583	0.971831	0	0	0	0	3738	5611	142	41	7.44372	7.96493	55	1	39	10.339	57	75	3.98899	67	snp	GT:AD:AO:DP:GQ:QA:QR:RO	0/0/0/0	33,0	0	33	13	0	1317	33	1/1	54	54	54	99	2085	0	0	1/1	42	42	42	99	1653	0	0	0/0	35,0	0	35	78	0	1386	35	0/0	32,0	0	32	68	0	1268	32	0/0	42,0	0	42	99	0	1640	42	0	0	0	0	0	unambiguous	0	0/0	FALSE	FALSE	FALSE	1	1
chr06	39886984	NA	C	A	3108.91	NA	0	0	4	0.285714	14	92	1X	236	236	1.27778	4.52089	3.07062	0	1	1	60	60	6	1	7.87608	0.913043	0.965278	0	0	0	0	3536	5681	144	49	3.86001	3.07062	43	1	53	7.63648	39	70	3.25157	74	snp	GT:AD:AO:DP:GQ:QA:QR:RO	0/0/0/0	46,0	0	46	34	0	1834	46	1/1	56	56	56	99	2182	0	0	1/1	36	36	36	99	1354	0	0	0/0	47,0	0	47	99	0	1852	47	0/0	27,0	0	27	58	0	1056	27	0/0	24,0	0	24	49	0	939	24	0	0	0	0	0	unambiguous	0	0/0	FALSE	FALSE	FALSE	1	1
chr06	39887496	NA	A	T	3279.82	NA	0	0	4	0.285714	14	96	1X	197	197	1.90099	3.37221	3.2038	1	1	1	60	60	6	1	3.30064	0.947917	1	0	0	0	0	3765	4029	101	49	3.10078	9.22372	47	1	41	7.44372	55	57	6.64375	44	snp	GT:AD:AO:DP:GQ:QA:QR:RO	0/0/0/0	26,0	0	26	0	0	1049	26	1/1	54	54	54	99	2125	0	0	1/1	42	42	42	99	1640	0	0	0/0	25,0	0	25	51	0	1001	25	0/0	21,0	0	21	39	0	823	21	0/0	29,0	0	29	63	0	1156	29	0	0	0	0	0	unambiguous	0	0/0	FALSE	FALSE	FALSE	1	1
chr06	39888156	NA	T	C	2464.04	NA	0	0	4	0.285714	14	76	1X	178	178	1.4902	5.8675	8.46027	0	1	1	60	60	6	1	1.2676	0.921053	0.960784	0	0	0	0	2823	4029	102	36	3.46745	3.7767	40	1	41	4.03889	35	53	3.35092	49	snp	GT:AD:AO:DP:GQ:QA:QR:RO	0/0/0/0	26,0	0	26	7	0	1032	26	1/1	49	49	49	99	1828	0	0	1/1	27	27	27	99	995	0	0	0/0	21,0	0	21	37	0	840	21	0/0	18,0	0	18	28	0	696	18	0/0	37,0	0	37	85	0	1461	37	0	0	0	0	0	unambiguous	0	0/0	FALSE	FALSE	FALSE	1	1
chr06	39888184	NA	T	C	2990.08	NA	0	0	4	0.285714	14	88	1X	200	200	1.57143	3.40511	3.70827	0	1	1	60	60	6	1	0.506524	0.897727	0.982143	0	0	0	0	3419	4426	112	41	3.89863	3.32051	47	1	47	3.89863	41	55	3.08785	57	snp	GT:AD:AO:DP:GQ:QA:QR:RO	0/0/0/0	29,0	0	29	4	0	1156	29	1/1	53	53	53	99	2090	0	0	1/1	35	35	35	99	1329	0	0	0/0	25,0	0	25	43	0	995	25	0/0	25,0	0	25	43	0	977	25	0/0	33,0	0	33	67	0	1298	33	0	0	0	0	0	unambiguous	0	0/0	FALSE	FALSE	FALSE	1	1
chr06	39888617	NA	A	G	2711.01	NA	0	0	4	0.285714	14	78	1X	185	185	1.45794	3.12166	3.51765	0	1	1	60	60	6	1	2.49884	0.910256	0.981308	0	0	0	0	3099	4265	107	40	3.12166	4.00471	38	1	32	8.46682	46	54	3.03059	53	snp	GT:AD:AO:DP:GQ:QA:QR:RO	0/0/0/0	30,0	0	30	11	0	1181	30	1/1	49	49	49	99	1928	0	0	1/1	29	29	29	99	1171	0	0	0/0	27,0	0	27	55	0	1086	27	0/0	33,0	0	33	73	0	1322	33	0/0	17,0	0	17	25	0	676	17	0	0	0	0	0	unambiguous	0	0/0	FALSE	FALSE	FALSE	1	1
chr06	39888829	NA	T	G	2164.26	NA	0	0	4	0.285714	14	65	1X	185	185	1.08333	8.65613	4.81986	0	1	1	60	60	6	1	7.92012	0.892308	0.975	0	0	0	0	2464	4602	120	33	3.04371	4.16842	32	1	28	5.71629	37	57	3.66174	63	snp	GT:AD:AO:DP:GQ:QA:QR:RO	0/0/0/0	34,0	0	34	34	0	1333	34	1/1	34	34	34	99	1301	0	0	1/1	31	31	31	99	1163	0	0	0/0	35,0	0	35	97	0	1284	35	0/0	26,0	0	26	70	0	1010	26	0/0	25,0	0	25	67	0	975	25	0	0	0	0	0	unambiguous	0	0/0	FALSE	FALSE	FALSE	1	1
chr06	39888990	NA	C	T	2433.97	NA	0	0	4	0.285714	14	73	1X	174	174	1.44554	3.27802	4.75178	0	1	1	60	60	6	1	0.96862	0.890411	0.990099	0	0	0	0	2791	3980	101	29	9.70319	3.0318	44	1	42	6.60959	31	54	4.06379	47	snp	GT:AD:AO:DP:GQ:QA:QR:RO	0/0/0/0	23,0	0	23	6	0	908	23	1/1	46	46	46	99	1761	0	0	1/1	27	27	27	99	1030	0	0	0/0	28,0	0	28	61	0	1099	28	0/0	26,0	0	26	55	0	1034	26	0/0	24,0	0	24	49	0	939	24	0	0	0	0	0	unambiguous	0	0/0	FALSE	FALSE	FALSE	1	1
chr06	39889027	NA	G	A	2416.95	NA	0	0	4	0.285714	14	74	1X	184	184	1.37615	5.94472	3.72096	0	1	1	60	60	6	1	1.87604	0.891892	0.981818	0	0	0	0	2809	4267	110	36	3.12768	10.9066	38	1	44	8.76177	30	67	14.3809	43	snp	GT:AD:AO:DP:GQ:QA:QR:RO	0/0/0/0	24,0	0	24	9	0	936	24	1/1	145	45	46	99	1690	37	1	1/1	29	29	29	99	1119	0	0	0/0	28,0	0	28	63	0	1094	28	0/0	30,0	0	30	69	0	1178	30	0/0	27,0	0	27	60	0	1022	27	0	0	0	0	0	unambiguous	0	0/0	FALSE	FALSE	FALSE	1	0.9782608695652174
chr06	39889720	NA	T	C	3016.88	NA	0	0	4	0.285714	14	92	1X	216	216	1.5122	3.10471	4.13106	0	1	1	60	60	6	1	2.78669	0.913043	0.975806	0	0	0	0	3503	4790	124	57	14.4341	6.44263	35	1	44	3.38795	48	75	14.8483	49	snp	GT:AD:AO:DP:GQ:QA:QR:RO	0/0/0/0	36,0	0	36	12	0	1326	36	1/1	154	54	55	99	2048	41	1	1/1	38	38	38	99	1455	0	0	0/0	35,0	0	35	73	0	1365	35	0/0	20,0	0	20	28	0	786	20	0/0	32,0	0	32	64	0	1272	32	0	0	0	0	0	unambiguous	0	0/0	FALSE	FALSE	FALSE	1	0.9818181818181818
chr06	39889889	NA	G	T	3113.94	NA	0	0	4	0.285714	14	94	1X	222	222	1.49606	4.48875	8.50684	0	1	1	60	60	6	1	3.91257	0.882979	0.984375	0	0	0	0	3620	5079	128	59	16.3163	3.0103	35	1	54	7.53805	40	59	4.70676	69	snp	GT:AD:AO:DP:GQ:QA:QR:RO	0/0/0/0	40,0	0	40	17	0	1619	40	1/1	158	58	59	99	2229	41	1	1/1	36	36	36	99	1391	0	0	0/0	27,0	0	27	48	0	1073	27	0/0	23,0	0	23	36	0	890	23	0/0	37,0	0	37	78	0	1456	37	0	0	0	0	0	unambiguous	0	0/0	FALSE	FALSE	FALSE	1	0.9830508474576272
chr06	39891231	NA	T	C	3097.78	NA	0	0	4	0.285714	14	91	1X	218	218	1.43307	8.37933	3.43776	0	1	1	60	60	6	1	3.71896	0.923077	0.937008	0	0	0	0	3537	4854	127	47	3.22506	3.84811	44	1	41	4.94315	50	62	3.16418	65	snp	GT:AD:AO:DP:GQ:QA:QR:RO	0/0/0/0	37,0	0	37	16	0	1409	37	1/1	51	51	51	99	2018	0	0	1/1	40	40	40	99	1519	0	0	0/0	27,0	0	27	51	0	1002	27	0/0	26,0	0	26	48	0	996	26	0/0	37,0	0	37	81	0	1447	37	0	0	0	0	0	unambiguous	0	0/0	FALSE	FALSE	FALSE	1	1
chr06	39891414	NA	C	T	2952.17	NA	0	0	4	0.285714	14	87	1X	211	211	1.43089	3.03526	3.08035	0	1	1	60	60	6	1	3.61473	0.954023	0.951613	0	0	0	0	3406	4823	124	41	3.63429	16.7396	46	1	44	3.03526	43	59	3.64073	65	snp	GT:AD:AO:DP:GQ:QA:QR:RO	0/0/0/0	35,0	0	35	16	0	1383	35	1/1	148	48	49	99	1883	37	1	1/1	39	39	39	99	1523	0	0	0/0	29,0	0	29	59	0	1112	29	0/0	22,0	0	22	38	0	873	22	0/0	37,0	0	37	83	0	1418	37	0	0	0	0	0	unambiguous	0	0/0	FALSE	FALSE	FALSE	1	0.9795918367346939
chr06	39891636	NA	A	T	2546.55	NA	0	0	4	0.285714	14	80	1X	200	200	1.36134	3.0103	3.02855	0	1	1.5	60	60	6	1	3.0292	0.925	0.991597	0	0	0	0	2920	4651	119	29	16.1477	8.28388	51	1	39	3.11887	41	66	6.09416	53	snp	GT:AD:AO:DP:GQ:QA:QR:RO	0/0/0/0	29,0	0	29	13	0	1141	29	1/1	40	40	40	99	1501	0	0	1/1	40	40	41	99	1419	0	0	0/0	29,0	0	29	64	0	1141	29	0/0	23,0	0	23	46	0	862	23	0/0	38,0	0	38	92	0	1507	38	0	0	0	0	0	unambiguous	0	0/0	FALSE	FALSE	FALSE	0.975609756097561	1
chr06	39976101	NA	G	A	4317.22	NA	0.425	4.96463	11	0.785714	14	133	1X	218	218	0.503226	5.76954	4.66476	1	1	1	59.8797	60	6	1	4.00931	0.947368	0.928571	0	0	0	0	5033	3244	84	67	3.02663	15.5221	66	1	62	4.33278	71	37	5.59539	47	snp	GT:AD:AO:DP:GQ:QA:QR:RO	1/1/1/1	0,26	26	26	0	1005	0	0	0/0	610	0	62	99	0	2373	61	0/1	2317	17	40	99	607	871	23	1/1	0,39	39	39	97	1453	0	0	1/1	0,25	25	25	55	981	0	0	1/1	0,26	26	26	58	987	0	0	0.1203	0	0	0	0	ambiguous	0	1/1	FALSE	FALSE	FALSE	0.425	0
chr06	39977714	NA	G	A	2250.83	NA	0.424242	4.65535	3	0.214286	14	69	1X	206	206	1.49153	3.79707	10.0002	0	1	1	60	60	6	1	2.41326	0.942029	0.970803	0	0	0	0	2701	5309	137	28	8.32883	3.78696	41	1	30	5.55942	39	68	3.02615	69	snp	GT:AD:AO:DP:GQ:QA:QR:RO	0/0/0/0	32,0	0	32	11	0	1265	32	1/1	55	55	55	99	2161	0	0	0/1	1914	14	33	99	540	715	19	0/0	41,0	0	41	94	0	1596	41	0/0	23,0	0	23	40	0	898	23	0/0	22,0	0	22	37	0	835	22	0	0	0	0	0	ambiguous	0	0/0	FALSE	FALSE	FALSE	0.42424242424242425	1
chr06	39977790	NA	A	C	2404.98	NA	0.515152	3.0761	3	0.214286	14	75	1X	225	225	1.35821	4.429	5.84769	0	1	1	60	60	6	1	3.65229	0.933333	0.953333	0	0	0	0	2872	5696	150	37	3.03925	5.84769	38	1	32	6.51361	43	64	10.0169	86	snp	GT:AD:AO:DP:GQ:QA:QR:RO	0/0/0/0	38,0	0	38	16	0	1454	38	1/1	58	58	58	99	2229	0	0	0/1	1617	17	33	99	643	594	16	0/0	43,0	0	43	98	0	1660	43	0/0	29,0	0	29	56	0	1068	29	0/0	24,0	0	24	41	0	920	24	0	0	0	0	0	ambiguous	0	0/0	FALSE	FALSE	FALSE	0.5151515151515151	1
chr06	39978312	NA	T	A	2274.66	NA	0.47619	3.21711	3	0.214286	14	72	1X	203	203	1.72477	6.02623	7.8008	0	1	1	60	60	6	1	0.97835	0.958333	0.969466	0	0	0	0	2765	5195	131	40	4.9405	3.02688	32	1	35	3.13094	37	65	3.02688	66	snp	GT:AD:AO:DP:GQ:QA:QR:RO	0/0/0/0	32,0	0	32	6	0	1272	32	1/1	52	52	52	99	2025	0	0	0/1	2220	20	42	99	740	866	22	0/0	29,0	0	29	53	0	1154	29	0/0	19,0	0	19	23	0	750	19	0/0	29,0	0	29	53	0	1153	29	0	0	0	0	0	ambiguous	0	0/0	FALSE	FALSE	FALSE	0.47619047619047616	1
chr06	39978364	NA	G	A	2365.02	NA	0.442308	4.51363	3	0.214286	14	76	1X	215	215	1.90909	10.3247	3.40085	0	1	1	60	59.9568	6	1	1.74083	0.960526	0.978417	0	0	0	0	2906	5329	139	36	3.46745	4.90057	40	1	40	3.46745	36	60	8.64988	79	snp	GT:AD:AO:DP:GQ:QA:QR:RO	0/0/0/0	36,0	0	36	8	0	1407	36	1/1	53	53	53	99	2036	0	0	0/1	2923	23	52	99	870	1096	29	0/0	30,0	0	30	54	0	1194	30	0/0	22,0	0	22	30	0	802	22	0/0	22,0	0	22	30	0	830	22	0.0431999999999988	0	0	0	0	ambiguous	0	0/0	FALSE	FALSE	FALSE	0.4423076923076923	1
chr06	39978525	NA	A	G	2480.51	NA	0.421053	5.06748	3	0.214286	14	75	1X	208	208	1.74775	3.73412	16.7412	0	1	1	60	60	6	1	0.881288	0.92	0.917293	0	0	0	0	2983	5248	133	40	3.73412	3.41847	35	1	35	3.73412	40	63	3.81032	70	snp	GT:AD:AO:DP:GQ:QA:QR:RO	0/0/0/0	34,0	0	34	5	0	1359	34	1/1	59	59	59	99	2339	0	0	0/1	2216	16	38	99	644	853	22	0/0	28,0	0	28	47	0	1123	28	0/0	18,0	0	18	17	0	699	18	0/0	31,0	0	31	56	0	1214	31	0	0	0	0	0	ambiguous	0	0/0	FALSE	FALSE	FALSE	0.42105263157894735	1
chr06	39981692	NA	G	A	2640.85	NA	0.521739	3.19912	3	0.214286	14	82	1X	221	221	1.77778	3.434	4.27569	1	1	1	60	60	6	1	0.560626	0.926829	0.971223	0	0	0	0	3199	5504	139	38	3.96363	5.65044	44	1	45	4.70511	37	61	7.52509	78	snp	GT:AD:AO:DP:GQ:QA:QR:RO	0/0/0/0	34,0	0	34	2	0	1361	34	1/1	58	58	58	99	2325	0	0	0/1	2224	24	46	99	874	868	22	0/0	29,0	0	29	73	0	1139	29	0/0	22,0	0	22	52	0	881	22	0/0	32,0	0	32	82	0	1255	32	0	0	0	0	0	ambiguous	0	0/0	FALSE	FALSE	FALSE	0.5217391304347826	1
chr06	39981718	NA	C	T	2429.08	NA	0.525	3.22745	3	0.214286	14	74	1X	206	206	1.64602	3.0103	3.0761	0	1	1	60	60	6	1	1.36134	0.932432	0.977273	0	0	0	0	2934	5240	132	38	3.12768	3.0761	36	1	43	7.23587	31	58	7.22164	74	snp	GT:AD:AO:DP:GQ:QA:QR:RO	0/0/0/0	35,0	0	35	7	0	1376	35	1/1	53	53	53	99	2130	0	0	0/1	1921	21	40	99	804	752	19	0/0	25,0	0	25	38	0	995	25	0/0	21,0	0	21	26	0	853	21	0/0	32,0	0	32	60	0	1264	32	0	0	0	0	0	ambiguous	0	0/0	FALSE	FALSE	FALSE	0.525	1
chr06	39982057	NA	A	G	2021.73	NA	0.518519	3.09072	3	0.214286	14	62	1X	170	170	1.57895	3.15039	5.02092	0	1	1	60	60	6	1	1.08767	0.887097	0.944444	0	0	0	0	2442	4217	108	35	5.25182	6.95112	27	1	21	17.0198	41	42	14.5915	66	snp	GT:AD:AO:DP:GQ:QA:QR:RO	0/0/0/0	30,0	0	30	6	0	1134	30	1/1	48	48	48	99	1894	0	0	0/1	1314	14	27	99	548	491	13	0/0	28,0	0	28	53	0	1104	28	0/0	14,0	0	14	11	0	561	14	0/0	23,0	0	23	38	0	927	23	0	0	0	0	0	ambiguous	0	0/0	FALSE	FALSE	FALSE	0.5185185185185185	1
chr06	39994612	NA	G	A	5186.41	NA	0.533333	3.44459	11	0.785714	14	150	1X	228	228	0.6	3.0103	3.12166	1	1	1	60	60	6	1	2.38903	0.953333	0.884615	0	0	0	0	5989	3053	78	75	3.0103	3.0103	75	1	70	4.45795	80	33	7.01917	45	snp	GT:AD:AO:DP:GQ:QA:QR:RO	1/1/1/1	0,20	20	20	0	805	0	0	0/0	570	0	57	99	0	2253	57	0/1	2124	24	45	99	972	800	21	1/1	0,39	39	39	99	1586	0	0	1/1	0,42	42	42	99	1620	0	0	1/1	0,25	25	25	69	1006	0	0	0	0	0	0	0	ambiguous	0	1/1	FALSE	FALSE	FALSE	0.5333333333333333	0
chr06	39994649	NA	G	A	2378.66	NA	0.511628	3.0608	3	0.214286	14	71	1X	217	217	1.472	5.48761	5.15203	1	1	1	60	60	6	1	1.04418	0.957746	0.952055	0	0	0	0	2863	5755	146	39	4.50892	3.24827	32	1	35	3.04088	36	70	3.54573	76	snp	GT:AD:AO:DP:GQ:QA:QR:RO	0/0/0/0	19,0	0	19	1	0	761	19	1/1	49	49	49	99	1981	0	0	0/1	2122	22	43	99	882	831	21	0/0	39,0	0	39	99	0	1557	39	0/0	44,0	0	44	99	0	1680	44	0/0	23,0	0	23	69	0	926	23	0	0	0	0	0	ambiguous	0	0/0	FALSE	FALSE	FALSE	0.5116279069767442	1
chr06	39994697	NA	A	C	2363.93	NA	0.52381	3.21711	3	0.214286	14	71	1X	219	219	1.42188	3.7749	5.12308	0	1	1	60	60	6	1	0.297166	0.929577	0.932432	0	0	0	0	2842	5899	148	35	3.04088	16.2152	36	1	35	3.04088	36	73	3.06899	75	snp	GT:AD:AO:DP:GQ:QA:QR:RO	0/0/0/0	23,0	0	23	4	0	907	23	1/1	49	49	49	99	1944	0	0	0/1	2022	22	42	99	898	803	20	0/0	35,0	0	35	80	0	1431	35	0/0	40,0	0	40	95	0	1536	40	0/0	30,0	0	30	65	0	1222	30	0	0	0	0	0	ambiguous	0	0/0	FALSE	FALSE	FALSE	0.5238095238095238	1
chr06	39995221	NA	C	A	4123.96	NA	0.548387	3.64073	11	0.785714	14	120	1X	199	199	0.412308	8.87328	4.35716	1	1	1	60	60	6	1	2.08384	0.941667	0.924051	0	0	0	0	4800	3056	79	62	3.29983	4.35716	58	1	63	3.66174	57	44	5.23675	35	snp	GT:AD:AO:DP:GQ:QA:QR:RO	1/1/1/1	0,32	32	32	1	1303	0	0	0/0	650	0	65	99	0	2513	65	0/1	1417	17	31	99	653	543	14	1/1	0,26	26	26	57	1029	0	0	1/1	0,15	15	15	24	601	0	0	1/1	0,30	30	30	69	1214	0	0	0	0	0	0	0	ambiguous	0	1/1	FALSE	FALSE	FALSE	0.5483870967741935	0
chr06	39995300	NA	T	A	2409.17	NA	0.416667	4.45795	3	0.214286	14	72	1X	210	210	1.3871	3.49285	7.03854	0	1	1	60	60	6	1	4.2232	0.972222	0.934783	0	0	0	0	2849	5519	138	39	4.09604	8.10854	33	1	31	6.02623	41	65	4.01736	73	snp	GT:AD:AO:DP:GQ:QA:QR:RO	0/0/0/0	41,0	0	41	19	0	1632	41	1/1	62	62	62	99	2465	0	0	0/1	1410	10	24	99	384	553	14	0/0	34,0	0	34	70	0	1359	34	0/0	17,0	0	17	18	0	688	17	0/0	32,0	0	32	64	0	1287	32	0	0	0	0	0	ambiguous	0	0/0	FALSE	FALSE	FALSE	0.4166666666666667	1
chr06	39995368	NA	T	G	5199.08	NA	0.466667	3.29983	11	0.785714	14	149	1X	222	222	0.578947	12.1188	5.41974	0	1	1	60	60	6	1	3.84466	0.973154	0.972603	0	0	0	0	5965	2897	73	74	3.02487	4.46786	75	1	69	4.77371	80	31	6.60959	42	snp	GT:AD:AO:DP:GQ:QA:QR:RO	1/1/1/1	0,37	37	37	17	1492	0	0	0/0	570	0	57	99	0	2262	57	0/1	1614	14	30	99	543	635	16	1/1	0,32	32	32	67	1281	0	0	1/1	0,29	29	29	58	1169	0	0	1/1	0,37	37	37	82	1480	0	0	0	0	0	0	0	ambiguous	0	1/1	FALSE	FALSE	FALSE	0.4666666666666667	0
chr06	39995423	NA	C	T	2642.59	NA	0.548387	3.64073	3	0.214286	14	80	1X	219	219	1.504	4.74748	3.02592	0	1	1	60	60	6	1	0.302421	0.9625	0.94964	0	0	0	0	3146	5565	139	39	3.11887	6.52527	41	1	41	3.11887	39	77	6.52527	62	snp	GT:AD:AO:DP:GQ:QA:QR:RO	0/0/0/0	35,0	0	35	4	0	1417	35	1/1	63	63	63	99	2472	0	0	0/1	1417	17	31	99	674	561	14	0/0	35,0	0	35	65	0	1402	35	0/0	29,0	0	29	47	0	1135	29	0/0	26,0	0	26	38	0	1050	26	0	0	0	0	0	ambiguous	0	0/0	FALSE	FALSE	FALSE	0.5483870967741935	1
chr06	39997194	NA	G	C	4171.27	NA	0.552632	3.9246	11	0.785714	14	123	1X	188	188	0.583333	3.02795	4.64726	0	1	1	60	60	6	1	1.07892	0.96748	0.938462	0	0	0	0	4841	2521	65	64	3.45166	4.64726	59	1	55	5.99387	68	26	8.65613	39	snp	GT:AD:AO:DP:GQ:QA:QR:RO	1/1/1/1	0,28	28	28	6	1103	0	0	0/0	480	0	48	99	0	1899	48	0/1	1721	21	38	99	813	622	17	1/1	0,23	23	23	40	927	0	0	1/1	0,28	28	28	55	1099	0	0	1/1	0,23	23	23	40	899	0	0	0	0	0	0	0	ambiguous	0	1/1	FALSE	FALSE	FALSE	0.5526315789473685	0
chr06	39997207	NA	T	G	1951.93	NA	0.414634	5.60547	3	0.214286	14	61	1X	191	191	1.60377	4.7546	3.02713	0	1	1.5	60	60	6	1	3.95223	0.934426	0.937984	0	0	0	0	2387	4799	129	36	7.31765	3.43113	25	1	24	9.02635	37	52	13.531	77	snp	GT:AD:AO:DP:GQ:QA:QR:RO	0/0/0/0	32,0	0	32	17	0	1197	32	1/1	44	44	44	99	1723	0	0	0/1	2317	17	41	99	664	817	23	0/0	21,0	0	21	40	0	785	21	0/0	30,0	0	30	68	0	1133	30	0/0	23,0	0	23	47	0	867	23	0	0	0	0	0	ambiguous	0	0/0	FALSE	FALSE	FALSE	0.4146341463414634	1
chr06	39997728	NA	C	A	2065.73	NA	0.461538	3.51141	3	0.214286	14	66	1X	156	156	2.52174	3.53672	14.688	1	1	1	59.2121	59.8222	6	1	2.45881	0.909091	0.911111	0	0	0	0	2543	3518	90	32	3.1419	19.3205	34	1	43	16.1707	23	54	10.8276	36	snp	GT:AD:AO:DP:GQ:QA:QR:RO	0/0/0/0	19,0	0	19	0	0	766	19	1/1	48	48	48	99	1883	0	0	0/1	2118	18	39	99	660	803	21	0/0	21,0	0	21	41	0	820	21	0/0	15,0	0	15	23	0	571	15	0/0	14,0	0	14	20	0	558	14	0.610100000000003	0	0	0	0	ambiguous	0	0/0	FALSE	FALSE	FALSE	0.46153846153846156	1
chr06	39998119	NA	G	A	2035.61	NA	0.46	3.70517	3	0.214286	14	66	1X	235	235	1.30986	5.11597	5.18177	0	1	1	60	60	6	1	8.91537	0.924242	0.923077	0	0	0	0	2504	6559	169	27	7.74806	3.02315	39	1	42	13.6703	24	94	7.64877	75	snp	GT:AD:AO:DP:GQ:QA:QR:RO	0/0/0/0	41,0	0	41	39	0	1613	41	1/1	43	43	43	99	1661	0	0	0/1	2723	23	50	99	843	957	27	0/0	38,0	0	38	99	0	1497	38	0/0	34,0	0	34	90	0	1331	34	0/0	29,0	0	29	75	0	1161	29	0	0	0	0	0	ambiguous	0	0/0	FALSE	FALSE	FALSE	0.46	1
chr06	39998266	NA	G	A	2724.83	NA	0.5	3.0103	3	0.214286	14	85	1X	242	242	1.6391	5.07959	3.68802	1	1	1	60	60.7006	6	1	1.43418	0.941176	0.942675	0	0	0	0	3293	6143	157	43	3.03585	4.13061	42	1	51	10.3933	34	69	8.0033	88	snp	GT:AD:AO:DP:GQ:QA:QR:RO	0/0/0/0	28,0	0	28	1	0	1092	28	1/1	61	61	61	99	2421	0	0	0/1	2424	24	48	99	872	959	24	0/0	42,0	0	42	99	0	1615	42	0/0	25,0	0	25	66	0	976	25	0/0	38,0	0	38	99	0	1501	38	0.700600000000001	0	0	0	0	ambiguous	0	0/0	FALSE	FALSE	FALSE	0.5	1
chr06	39998588	NA	C	T	2027.94	NA	0.5	3.0103	3	0.214286	14	64	1X	212	212	1.26154	4.23175	18.0345	0	1	1	60	60	6	1	2.59862	0.96875	0.97973	0	0	0	0	2445	5698	148	25	9.66043	14.5132	39	1	30	3.55317	34	78	3.94932	70	snp	GT:AD:AO:DP:GQ:QA:QR:RO	0/0/0/0	24,0	0	24	12	0	941	24	1/1	46	46	46	99	1732	0	0	0/1	1818	18	36	99	713	667	18	0/0	41,0	0	41	99	0	1558	41	0/0	29,0	0	29	69	0	1127	29	0/0	36,0	0	36	90	0	1405	36	0	0	0	0	0	ambiguous	0	0/0	FALSE	FALSE	FALSE	0.5	1
chr06	39999638	NA	T	C	2187.79	NA	0.540541	3.5385	3	0.214286	14	69	1X	199	199	1.52212	3.29354	3.27756	1	1	1	60	60	6	1	0.843053	0.956522	0.923077	0	0	0	0	2638	4995	130	38	4.55236	4.68066	31	1	37	3.79707	32	67	3.27756	63	snp	GT:AD:AO:DP:GQ:QA:QR:RO	0/0/0/0	23,0	0	23	2	0	894	23	1/1	49	49	49	99	1866	0	0	0/1	1720	20	37	99	772	653	17	0/0	36,0	0	36	99	0	1345	36	0/0	22,0	0	22	60	0	850	22	0/0	32,0	0	32	91	0	1253	32	0	0	0	0	0	ambiguous	0	0/0	FALSE	FALSE	FALSE	0.5405405405405406	1
chr06	40001403	NA	C	T	5304.15	NA	0.5	3.0103	11	0.785714	14	158	1X	246	246	0.523529	3.50507	3.89863	0	1	1	59.8608	60	6	1	2.68868	0.917722	0.909091	0	0	0	0	6135	3404	88	73	4.98936	3.89863	85	1	77	3.2302	81	44	3.0103	44	snp	GT:AD:AO:DP:GQ:QA:QR:RO	1/1/1/1	0,45	45	45	12	1766	0	0	0/0	680	0	68	99	0	2675	68	0/1	2020	20	40	99	736	729	20	1/1	0,31	31	31	49	1229	0	0	1/1	0,33	33	33	55	1250	0	0	1/1	0,29	29	29	43	1154	0	0	0.139200000000002	0	0	0	0	ambiguous	0	1/1	FALSE	FALSE	FALSE	0.5	0
chr06	40001907	NA	A	T	4596.71	NA	0.538462	3.51141	11	0.785714	14	136	1X	199	199	0.684444	9.39698	3.04477	0	1	1	60	60	6	1	5.48245	0.933824	0.920635	0	0	0	0	5310	2465	63	71	3.5851	8.83536	65	1	65	3.5851	71	33	3.32051	30	snp	GT:AD:AO:DP:GQ:QA:QR:RO	1/1/1/1	0,37	37	37	24	1477	0	0	0/0	450	0	45	99	0	1740	45	0/1	1821	21	39	99	799	725	18	1/1	0,28	28	28	62	1099	0	0	1/1	0,24	24	24	50	936	0	0	1/1	0,26	26	26	56	999	0	0	0	0	0	0	0	ambiguous	0	1/1	FALSE	FALSE	FALSE	0.5384615384615384	0
chr06	40001938	NA	G	A	4179.29	NA	0.44186	4.27278	11	0.785714	14	127	1X	205	205	0.559259	7.95168	10.1372	0	1	1	60	60	6	1	0.309428	0.937008	0.884615	0	0	0	0	4897	3095	78	62	3.16418	7.01917	65	1	63	3.0274	64	44	5.79424	34	snp	GT:AD:AO:DP:GQ:QA:QR:RO	1/1/1/1	0,37	37	37	4	1431	0	0	0/0	540	0	54	99	0	2142	54	0/1	2419	19	43	99	711	953	24	1/1	0,26	26	26	36	962	0	0	1/1	0,20	20	20	18	803	0	0	1/1	0,25	25	25	33	990	0	0	0	0	0	0	0	ambiguous	0	1/1	FALSE	FALSE	FALSE	0.4418604651162791	0
chr06	40001971	NA	A	C	3996.28	NA	0.428571	4.87156	11	0.785714	14	118	1X	197	197	0.516364	3.30474	3.12166	1	1	1.2	60	60	6	1	2.56214	0.932203	0.910256	0	0	0	0	4691	2975	78	59	3.0103	3.12166	59	1	50	8.97265	68	42	4.01252	36	snp	GT:AD:AO:DP:GQ:QA:QR:RO	1/1/1/1	0,30	30	30	0	1197	0	0	0/0	550	0	55	99	0	2086	55	0/1	2318	18	42	99	677	889	23	1/1	0,22	22	22	45	898	0	0	1/1	0,24	24	24	51	958	0	0	1/1	0,24	24	24	51	961	0	0	0	0	0	0	0	ambiguous	0	1/1	FALSE	FALSE	FALSE	0.42857142857142855	0
chr06	40002374	NA	C	T	2256.9	NA	0.478261	3.19912	3	0.214286	14	72	1X	204	204	1.77778	3.49285	3.0103	0	1	1	60	60	6	1	1.07366	0.875	0.909091	0	0	0	0	2757	4992	132	32	4.9405	14.1309	40	1	32	4.9405	40	55	10.9724	77	snp	GT:AD:AO:DP:GQ:QA:QR:RO	0/0/0/0	32,0	0	32	6	0	1195	32	1/1	50	50	50	99	1907	0	0	0/1	2422	22	46	99	850	921	24	0/0	29,0	0	29	53	0	1126	29	0/0	20,0	0	20	26	0	692	20	0/0	27,0	0	27	47	0	1058	27	0	0	0	0	0	ambiguous	0	0/0	FALSE	FALSE	FALSE	0.4782608695652174	1
chr06	40002605	NA	A	G	2100.98	NA	0.483871	3.08035	3	0.214286	14	66	1X	211	211	1.27132	4.19474	3.38469	0	1	1	60	59.9931	6	1	5.76488	0.924242	0.951724	0	0	0	0	2509	5757	145	36	4.19474	4.82236	30	1	32	3.1419	34	73	3.02528	72	snp	GT:AD:AO:DP:GQ:QA:QR:RO	0/0/0/0	38,0	0	38	25	0	1514	38	1/1	51	51	51	99	1944	0	0	0/1	1615	15	31	99	565	626	16	0/0	31,0	0	31	71	0	1244	31	0/0	34,0	0	34	80	0	1337	34	0/0	26,0	0	26	56	0	1036	26	0.00690000000000168	0	0	0	0	ambiguous	0	0/0	FALSE	FALSE	FALSE	0.4838709677419355	1
chr06	40002652	NA	T	C	2123.34	NA	0.483871	3.08035	3	0.214286	14	66	1X	202	202	1.36667	5.11597	3.5851	0	1	1	59.7576	59.9265	6	1	5.77013	0.924242	0.948529	0	0	0	0	2549	5377	136	26	9.45891	6.13977	40	1	37	5.11597	29	62	5.30951	74	snp	GT:AD:AO:DP:GQ:QA:QR:RO	0/0/0/0	41,0	0	41	25	0	1613	41	1/1	51	51	51	99	1947	0	0	0/1	1615	15	31	99	602	622	16	0/0	31,0	0	31	67	0	1196	31	0/0	28,0	0	28	58	0	1126	28	0/0	20,0	0	20	34	0	820	20	0.168900000000001	0	0	0	0	ambiguous	0	0/0	FALSE	FALSE	FALSE	0.4838709677419355	1
chr06	40002664	NA	C	T	2166.66	NA	0.53125	3.28173	3	0.214286	14	69	1X	198	198	1.47368	3.79707	3.07816	0	1	1	60	59.9219	6	1	3.28156	0.884058	0.953125	0	0	0	0	2615	5031	128	27	10.0912	3.62103	42	1	40	6.81824	29	56	7.3532400000000004	72	snp	GT:AD:AO:DP:GQ:QA:QR:RO	0/0/0/0	38,0	0	38	14	0	1491	38	1/1	52	52	52	99	1947	0	0	0/1	1517	17	32	99	668	571	15	0/0	25,0	0	26	42	0	1013	25	0/0	28,0	0	28	51	0	1086	28	0/0	22,0	0	22	33	0	870	22	0.0780999999999992	0	0	0	0	ambiguous	0	0/0	FALSE	FALSE	FALSE	0.53125	1
chr06	40003303	NA	A	T	2376.49	NA	0.454545	3.60252	3	0.214286	14	73	1X	176	176	2.14118	3.04005	3.20004	1	1	1	60	60	6	1	3.07742	0.90411	0.912621	0	0	0	0	2858	4042	103	39	3.75395	3.03138	34	1	32	5.41974	41	50	3.20004	53	snp	GT:AD:AO:DP:GQ:QA:QR:RO	0/0/0/0	21,0	0	21	0	0	798	21	1/1	58	58	58	99	2278	0	0	0/1	1815	15	33	99	580	712	18	0/0	20,0	0	20	37	0	781	20	0/0	25,0	0	25	52	0	999	25	0/0	19,0	0	19	34	0	752	19	0	0	0	0	0	ambiguous	0	0/0	FALSE	FALSE	FALSE	0.45454545454545453	1
chr06	40003791	NA	T	A	4758.96	NA	0.584906	6.32897	11	0.785714	14	139	1X	210	210	0.657143	3.1509	3.28556	1	1	1	60	60	6	1	0.560624	0.94964	0.929577	0	0	0	0	5550	2775	71	81	11.2744	11.8491	58	1	75	4.90057	64	36	3.04088	35	snp	GT:AD:AO:DP:GQ:QA:QR:RO	1/1/1/1	0,23	23	23	2	939	0	0	0/0	490	0	49	99	0	1925	49	0/1	2231	31	53	99	1206	850	22	1/1	0,39	39	39	99	1548	0	0	1/1	0,26	26	26	75	1053	0	0	1/1	0,20	20	20	57	804	0	0	0	0	0	0	0	ambiguous	0	1/1	FALSE	FALSE	FALSE	0.5849056603773585	0
chr06	40003998	NA	T	C	2552.07	NA	0.526316	3.23888	3	0.214286	14	79	1X	229	229	1.4697	3.03779	3.53145	0	1	1	60	60	6	1	3.07692	0.911392	0.973333	0	0	0	0	3060	5825	150	40	3.03779	5.09491	39	1	45	6.33623	34	75	3.0103	75	snp	GT:AD:AO:DP:GQ:QA:QR:RO	0/0/0/0	40,0	0	40	14	0	1567	40	1/1	59	59	59	99	2300	0	0	0/1	1820	20	38	99	760	666	18	0/0	41,0	0	41	87	0	1616	41	0/0	21,0	0	21	27	0	807	21	0/0	30,0	0	30	54	0	1169	30	0	0	0	0	0	ambiguous	0	0/0	FALSE	FALSE	FALSE	0.5263157894736842	1
chr06	40004415	NA	T	G	2641.3	NA	0.477273	3.20771	3	0.214286	14	80	1X	237	237	1.53731	3.0103	11.028	0	1	1.5	60	60	6	1	0.771966	0.95	0.955128	0	0	0	0	3177	6161	156	34	6.91895	3.23302	46	1	42	3.44459	38	94	17.2641	62	snp	GT:AD:AO:DP:GQ:QA:QR:RO	0/0/0/0	31,0	0	31	5	0	1208	31	1/1	59	59	59	99	2344	0	0	0/1	2221	21	44	99	833	862	22	0/0	26,0	0	26	45	0	1049	26	0/0	30,0	0	30	57	0	1195	30	0/0	47,0	0	47	99	0	1847	47	0	0	0	0	0	ambiguous	0	0/0	FALSE	FALSE	FALSE	0.4772727272727273	1
chr06	40004485	NA	G	A	2848.32	NA	0.567568	4.47751	3	0.214286	14	88	1X	239	239	1.54074	9.32731	3.13973	1	1	1	60	60	6	1	2.00604	0.920455	0.993377	0	0	0	0	3407	5951	151	50	6.56362	15.1044	38	1	40	4.58955	48	80	4.17513	71	snp	GT:AD:AO:DP:GQ:QA:QR:RO	0/0/0/0	31,0	0	31	1	0	1235	31	1/1	67	67	67	99	2589	0	0	0/1	1621	21	37	99	818	629	16	0/0	31,0	0	31	78	0	1241	31	0/0	28,0	0	28	69	0	1098	28	0/0	45,0	0	45	99	0	1748	45	0	0	0	0	0	ambiguous	0	0/0	FALSE	FALSE	FALSE	0.5675675675675675	1
chr06	40004959	NA	G	C	3112.38	NA	0.46875	3.28173	3	0.214286	14	96	1X	242	242	1.68889	4.45795	4.22333	1	1	1.33333	60	60	6	1	2.5779	0.96875	0.965517	0	0	0	0	3726	5686	145	56	8.80089	4.22333	40	1	48	3.0103	48	67	4.82236	78	snp	GT:AD:AO:DP:GQ:QA:QR:RO	0/0/0/0	38,0	0	38	0	0	1523	38	1/1	80	80	80	99	3147	0	0	0/1	1615	15	32	99	557	620	16	0/0	39,1	1	40	73	22	1523	39	0/0	23,0	0	23	44	0	863	23	0/0	29,0	0	29	62	0	1157	29	0	0	0	1	0	ambiguous	0	0/0	FALSE	FALSE	FALSE	0.46875	1
chr06	40005057	NA	A	G	3198.13	NA	0.575758	4.65535	3	0.214286	14	99	1X	250	250	1.7037	3.03223	8.27138	1	1	1.5	59.9899	60	6	1	2.77203	0.888889	0.95302	0	0	0	0	3805	5782	149	51	3.20771	3.14146	48	1	53	4.08507	46	69	4.77371	80	snp	GT:AD:AO:DP:GQ:QA:QR:RO	0/0/0/0	40,0	0	40	0	0	1577	40	1/1	80	80	82	99	3088	0	0	0/1	1419	19	33	99	717	530	14	0/0	38,0	0	38	87	0	1472	38	0/0	23,0	0	23	42	0	917	23	0/0	34,0	0	34	75	0	1286	34	0.0101000000000013	0	0	0	0	ambiguous	0	0/0	FALSE	FALSE	FALSE	0.5757575757575758	0.975609756097561
chr06	40005431	NA	C	A	2247.45	NA	0.5	3.0103	3	0.214286	14	76	1X	212	212	1.78571	4.03889	5.30951	0	1	1	60	60	6	1	0.0164903	1	0.948529	0	0	0	0	2768	5289	136	41	4.03889	9.39698	35	1	48	14.4391	28	68	3.0103	68	snp	GT:AD:AO:DP:GQ:QA:QR:RO	0/0/0/0	31,0	0	31	3	0	1250	31	1/1	52	52	52	99	1889	0	0	0/1	2424	24	48	99	879	934	24	0/0	27,0	0	27	46	0	1013	27	0/0	24,0	0	24	37	0	930	24	0/0	30,0	0	30	55	0	1162	30	0	0	0	0	0	ambiguous	0	0/0	FALSE	FALSE	FALSE	0.5	1
chr06	40005523	NA	C	T	2323.78	NA	0.565217	4.70971	3	0.214286	14	72	1X	205	205	1.62832	3.13094	5.76954	0	1	1	60	60.1504	6	1	2.89506	0.972222	0.992481	0	0	0	0	2832	5146	133	35	3.13094	4.33278	37	1	42	7.3532400000000004	30	69	3.41847	64	snp	GT:AD:AO:DP:GQ:QA:QR:RO	0/0/0/0	38,0	0	38	13	0	1533	38	1/1	46	46	46	99	1848	0	0	0/1	2026	26	46	99	984	766	20	0/0	27,0	0	27	47	0	1022	27	0/0	20,0	0	20	26	0	757	20	0/0	28,0	0	28	50	0	1068	28	0.150399999999998	0	0	0	0	ambiguous	0	0/0	FALSE	FALSE	FALSE	0.5652173913043478	1
chr06	40008446	NA	C	T	1888.49	NA	0.515152	3.0761	3	0.214286	14	57	1X	206	206	1.09774	19.8106	6.28937	0	1	1	59.4737	59.9597	6	1	7.58453	0.877193	0.939597	0	0	0	0	2284	5935	149	33	6.09608	3.02487	24	1	29	3.0484	28	73	3.14146	76	snp	GT:AD:AO:DP:GQ:QA:QR:RO	0/0/0/0	34,0	0	34	33	0	1359	34	1/1	40	40	40	99	1605	0	0	0/1	1617	17	33	99	679	640	16	0/0	39,0	0	39	99	0	1559	39	0/0	26,0	0	26	69	0	1022	26	0/0	34,0	0	34	93	0	1355	34	0.485999999999997	0	0	0	0	ambiguous	0	0/0	FALSE	FALSE	FALSE	0.5151515151515151	1
chr06	40014217	NA	C	A	3243.58	NA	0.5	3.0103	11	0.785714	14	97	1X	189	189	0.325	6.79359	3.86001	1	1	1	59.8557	60	6	1	4.22726	0.958763	0.923913	0	0	0	0	3873	3593	92	44	4.82359	3.38795	53	1	60	14.8527	37	51	5.3706	41	snp	GT:AD:AO:DP:GQ:QA:QR:RO	1/1/1/1	0,15	15	15	0	584	0	0	0/0	720	0	72	99	0	2818	72	0/1	2020	20	40	99	804	775	20	1/1	0,24	24	24	49	949	0	0	1/1	0,15	15	15	22	605	0	0	1/1	0,23	23	23	46	931	0	0	0.144300000000001	0	0	0	0	ambiguous	0	1/1	FALSE	FALSE	FALSE	0.5	0
chr06	40014687	NA	G	A	1976.31	NA	0.444444	3.9754	3	0.214286	14	61	1X	183	183	1.58824	3.90025	3.65106	0	1	1	60	60	6	1	2.99738	0.934426	0.92623	0	0	0	0	2395	4786	122	26	5.89373	4.14943	35	1	28	3.90025	33	61	3.0103	61	snp	GT:AD:AO:DP:GQ:QA:QR:RO	0/0/0/0	31,0	0	31	13	0	1187	31	1/1	45	45	45	99	1762	0	0	0/1	2016	16	36	99	633	775	20	0/0	30,0	0	30	65	0	1195	30	0/0	19,0	0	19	32	0	758	19	0/0	22,0	0	22	41	0	871	22	0	0	0	0	0	ambiguous	0	0/0	FALSE	FALSE	FALSE	0.4444444444444444	1
chr06	40015355	NA	A	G	2125.71	NA	0.470588	3.26577	3	0.214286	14	65	1X	198	198	1.44348	3.31097	13.2146	0	1	1	60	60	6	1	2.3197	0.984615	0.954887	0	0	0	0	2551	5181	133	30	3.84548	4.98585	35	1	32	3.04371	33	67	3.02663	66	snp	GT:AD:AO:DP:GQ:QA:QR:RO	0/0/0/0	29,0	0	29	10	0	1168	29	1/1	49	49	49	99	1947	0	0	0/1	1816	16	34	99	604	674	18	0/0	32,0	0	32	71	0	1225	32	0/0	27,0	0	27	56	0	1055	27	0/0	27,0	0	27	56	0	1059	27	0	0	0	0	0	ambiguous	0	0/0	FALSE	FALSE	FALSE	0.47058823529411764	1
chr06	40015787	NA	T	C	5128.23	NA	0.475	3.22745	11	0.785714	14	150	1X	240	240	0.495652	5.09491	3.0103	1	1	1	59.9933	60	6	1	0.375258	0.966667	0.933333	0	0	0	0	5946	3548	90	76	3.06821	3.0103	74	1	75	3.0103	75	48	3.87889	42	snp	GT:AD:AO:DP:GQ:QA:QR:RO	1/1/1/1	0,39	39	39	2	1554	0	0	0/0	690	0	69	99	0	2703	69	0/1	2119	19	40	99	726	845	21	1/1	0,37	37	37	95	1469	0	0	1/1	0,26	26	26	62	1058	0	0	1/1	0,29	29	29	71	1139	0	0	0.00670000000000215	0	0	0	0	ambiguous	0	1/1	FALSE	FALSE	FALSE	0.475	0
chr06	40015885	NA	G	A	2861.58	NA	0.514286	3.07234	3	0.214286	14	86	1X	232	232	1.5969	3.0103	4.49761	0	1	1	60	60	6	1	0.394228	0.965116	0.938356	0	0	0	0	3421	5788	146	39	4.62628	3.0103	47	1	34	11.1912	52	65	6.81781	81	snp	GT:AD:AO:DP:GQ:QA:QR:RO	0/0/0/0	39,0	0	39	4	0	1570	39	1/1	68	68	68	99	2727	0	0	0/1	1718	18	35	99	694	644	17	0/0	35,0	0	35	61	0	1404	35	0/0	28,0	0	28	40	0	1112	28	0/0	27,0	0	27	37	0	1058	27	0	0	0	0	0	ambiguous	0	0/0	FALSE	FALSE	FALSE	0.5142857142857142	1
chr06	40017010	NA	A	C	3096.46	NA	0.403509	7.61992	3	0.214286	14	94	1X	248	248	2.13333	4.48875	3.70574	1	1	1.5	60	59.9477	6	1	1.24006	0.93617	0.921569	0	0	0	0	3764	6051	153	46	3.1027	3.02449	48	1	55	8.9241	39	79	3.36512	74	snp	GT:AD:AO:DP:GQ:QA:QR:RO	0/0/0/0	39,0	0	39	1	0	1561	39	1/1	71	71	71	99	2843	0	0	0/1	3323	23	57	99	921	1264	33	0/0	31,0	0	31	73	0	1250	31	0/0	24,0	0	24	52	0	931	24	0/0	26,0	0	26	58	0	1045	26	0.0523000000000025	0	0	0	0	ambiguous	0	0/0	FALSE	FALSE	FALSE	0.40350877192982454	1
chr06	40017817	NA	A	T	2627.21	NA	0.555556	3.9754	3	0.214286	14	80	1X	212	212	1.65517	3.98746	14.1309	1	1	1	60	60	6	1	0.0770685	0.9625	0.924242	0	0	0	0	3159	5273	132	48	9.95901	9.59052	32	1	39	3.11887	41	53	14.1309	79	snp	GT:AD:AO:DP:GQ:QA:QR:RO	0/0/0/0	36,0	0	36	3	0	1459	36	1/1	60	60	60	99	2355	0	0	0/1	1620	20	36	99	804	602	16	0/0	30,0	0	30	76	0	1200	30	0/0	21,0	0	21	49	0	836	21	0/0	29,0	0	29	73	0	1176	29	0	0	0	0	0	ambiguous	0	0/0	FALSE	FALSE	FALSE	0.5555555555555556	1
chr06	40017916	NA	A	G	2662.49	NA	0.479167	3.19126	3	0.214286	14	82	1X	201	201	2.2766	3.96363	16.3128	1	1	1	60	59.8824	6	1	3.32988	0.902439	0.882353	0	0	0	0	3260	4737	119	30	15.8273	3.90444	52	1	48	8.20065	34	52	7.11603	67	snp	GT:AD:AO:DP:GQ:QA:QR:RO	0/0/0/0	31,0	0	31	0	0	1249	31	1/1	59	59	59	99	2348	0	0	0/1	2523	23	48	99	912	999	25	0/0	25,0	0	25	50	0	989	25	0/0	20,0	0	20	35	0	784	20	0/0	18,0	0	18	29	0	716	18	0.117600000000003	0	0	0	0	ambiguous	0	0/0	FALSE	FALSE	FALSE	0.4791666666666667	1
chr06	40019214	NA	T	C	2036.46	NA	0.53125	3.28173	3	0.214286	14	62	1X	196	196	1.29412	4.27115	8.26073	0	1	1	60	60	6	1	5.86719	0.967742	0.947761	0	0	0	0	2440	5178	134	28	4.27115	4.04742	34	1	32	3.15039	30	61	5.34382	73	snp	GT:AD:AO:DP:GQ:QA:QR:RO	0/0/0/0	38,0	0	38	25	0	1502	38	1/1	45	45	45	99	1780	0	0	0/1	1517	17	32	99	660	562	15	0/0	33,0	0	33	77	0	1222	33	0/0	24,0	0	24	50	0	941	24	0/0	24,0	0	24	50	0	951	24	0	0	0	0	0	ambiguous	0	0/0	FALSE	FALSE	FALSE	0.53125	1
chr06	40029873	NA	T	A	2881.43	NA	0.454545	3.79993	3	0.214286	14	87	1X	235	235	1.79032	3.03526	5.88603	1	1	1	60	60	6	1	2.29197	0.954023	0.972973	0	0	0	0	3460	5849	148	51	8.62618	6.76636	36	1	43	3.03526	44	77	3.5385	71	snp	GT:AD:AO:DP:GQ:QA:QR:RO	0/0/0/0	30,0	0	30	0	0	1163	30	1/1	67	67	67	99	2662	0	0	0/1	2420	20	44	99	798	954	24	0/0	30,0	0	30	74	0	1161	30	0/0	30,0	0	30	74	0	1218	30	0/0	34,0	0	34	86	0	1353	34	0	0	0	0	0	ambiguous	0	0/0	FALSE	FALSE	FALSE	0.45454545454545453	1
chr06	40031660	NA	T	C	2964.31	NA	0.456522	3.76559	3	0.214286	14	90	1X	245	245	1.79845	3.10681	3.13639	1	1	1	60	60	6	1	0.857065	0.911111	0.967742	0	0	0	0	3612	6099	155	42	3.87889	4.14507	48	1	38	7.73928	52	70	6.16244	85	snp	GT:AD:AO:DP:GQ:QA:QR:RO	0/0/0/0	36,0	0	36	2	0	1437	36	1/1	169	69	70	99	2801	41	1	0/1	2521	21	46	99	811	959	25	0/0	35,0	0	35	90	0	1388	35	0/0	26,0	0	26	63	0	1020	26	0/0	32,0	0	32	81	0	1254	32	0	0	0	0	0	ambiguous	0	0/0	FALSE	FALSE	FALSE	0.45652173913043476	0.9857142857142858
chr06	40032359	NA	G	A	2769.63	NA	0.463415	3.48696	3	0.214286	14	87	1X	235	235	1.73016	4.23331	3.5385	0	1	1	59.9885	59.7568	6	1	1.44789	0.91954	0.912162	0	0	0	0	3339	5847	148	35	10.2236	7.76406	52	1	44	3.03526	43	76	3.24505	72	snp	GT:AD:AO:DP:GQ:QA:QR:RO	0/0/0/0	43,0	0	43	7	0	1732	43	1/1	68	68	68	99	2599	0	0	0/1	2219	19	41	99	740	824	22	0/0	25,0	0	25	29	0	1012	25	0/0	25,0	0	25	29	0	997	25	0/0	33,0	0	33	53	0	1282	33	0.23170000000000401	0	0	0	0	ambiguous	0	0/0	FALSE	FALSE	FALSE	0.4634146341463415	1
chr06	40033106	NA	A	T	2927.7	NA	0.575758	4.65535	3	0.214286	14	90	1X	226	226	1.70492	5.42305	6.13977	1	1	1	60	59.2206	6	1	1.83885	0.922222	0.933824	0	0	0	0	3507	5372	136	36	10.8276	17.3803	54	1	40	5.42305	50	62	5.30951	74	snp	GT:AD:AO:DP:GQ:QA:QR:RO	0/0/0/0	45,0	0	45	32	0	1750	45	1/1	71	71	71	99	2754	0	0	0/1	1419	19	33	99	753	561	14	0/0	33,0	0	33	75	0	1305	33	0/0	28,0	0	28	60	0	1104	28	0/0	16,0	0	16	1	0	652	16	0.779400000000003	0	0	0	0	ambiguous	0	0/0	FALSE	FALSE	FALSE	0.5757575757575758	1
chr06	40033526	NA	C	T	1736.77	NA	0.448276	3.68421	3	0.214286	14	57	1X	146	146	2	7.61992	4.20583	0	1	1	60	58.7865	6	1	1.09564	0.982456	0.955056	0	0	0	0	2124	3501	89	30	3.35316	5.96253	27	1	29	3.0484	28	46	3.22989	43	snp	GT:AD:AO:DP:GQ:QA:QR:RO	0/0/0/0	32,0	0	32	9	0	1281	32	1/1	44	44	44	99	1616	0	0	0/1	1613	13	29	99	508	615	16	0/0	15,0	0	15	14	0	607	15	0/0	13,0	0	13	8	0	491	13	0/0	13,0	0	13	8	0	507	13	1.2135	0	0	0	0	ambiguous	0	0/0	FALSE	FALSE	FALSE	0.4482758620689655	1
chr06	40037784	NA	A	C	2126.31	NA	0.472222	3.25157	3	0.214286	14	65	1X	199	199	1.46087	3.84548	7.15878	0	1	1	60	59.9254	6	1	3.85342	0.876923	0.947761	0	0	0	0	2558	5338	134	31	3.31097	3.07512	34	1	33	3.04371	32	61	5.34382	73	snp	GT:AD:AO:DP:GQ:QA:QR:RO	0/0/0/0	34,0	0	34	17	0	1344	34	1/1	48	48	48	99	1900	0	0	0/1	1917	17	36	99	658	745	19	0/0	31,0	0	31	68	0	1215	31	0/0	24,0	0	24	47	0	972	24	0/0	26,0	0	26	53	0	1062	26	0.0745999999999967	0	0	0	0	ambiguous	0	0/0	FALSE	FALSE	FALSE	0.4722222222222222	1
chr06	40038609	NA	C	T	2394.91	NA	0.421053	5.06748	3	0.214286	14	73	1X	242	242	1.29252	9.70319	4.56502	0	1	1	59.7534	60	6	1	6.61391	0.917808	0.982249	0	0	0	0	2876	6639	169	44	9.70319	3.33152	29	1	30	8.03741	43	77	5.90131	92	snp	GT:AD:AO:DP:GQ:QA:QR:RO	0/0/0/0	40,0	0	40	29	0	1587	40	1/1	57	57	57	99	2255	0	0	0/1	2216	16	38	99	621	867	22	0/0	45,0	0	45	99	0	1762	45	0/0	34,0	0	34	81	0	1321	34	0/0	28,0	0	28	63	0	1102	28	0.246600000000001	0	0	0	0	ambiguous	0	0/0	FALSE	FALSE	FALSE	0.42105263157894735	1
chr06	40041547	NA	C	A	2629.43	NA	0.488372	3.0608	3	0.214286	14	79	1X	253	253	1.32895	7.6556	8.00219	0	1	1	60	60	6	1	7.66583	0.924051	0.977011	0	0	0	0	3147	6928	174	40	3.03779	9.05049	39	1	42	3.69747	37	81	4.80738	93	snp	GT:AD:AO:DP:GQ:QA:QR:RO	0/0/0/0	48,0	0	48	33	0	1913	48	1/1	58	58	58	99	2318	0	0	0/1	2221	21	43	99	829	853	22	0/0	34,0	0	34	76	0	1360	34	0/0	28,0	0	28	58	0	1109	28	0/0	42,0	0	42	99	0	1693	42	0	0	0	0	0	ambiguous	0	0/0	FALSE	FALSE	FALSE	0.4883720930232558	1
chr06	40042010	NA	C	A	2647.85	NA	0.511111	3.05855	3	0.214286	14	82	1X	219	219	1.8087	3.434	4.92817	1	1	1	60	60	6	1	0.175882	0.878049	0.956204	0	0	0	0	3205	5308	137	43	3.434	3.15295	39	1	44	3.96363	38	65	3.78696	72	snp	GT:AD:AO:DP:GQ:QA:QR:RO	0/0/0/0	36,0	0	36	3	0	1430	36	1/1	59	59	59	99	2324	0	0	0/1	2223	23	45	99	881	812	22	0/0	32,0	0	32	82	0	1282	32	0/0	24,0	0	24	58	0	907	24	0/0	23,0	0	23	55	0	877	23	0	0	0	0	0	ambiguous	0	0/0	FALSE	FALSE	FALSE	0.5111111111111111	1
chr06	40042521	NA	T	A	2597.66	NA	0.529412	3.26577	3	0.214286	14	81	1X	197	197	1.94	9.04217	6.67934	1	1	1	60	60	6	1	3.87835	0.938272	0.965517	0	0	0	0	3120	4573	116	44	4.32391	4.20835	37	1	43	3.68051	38	61	3.68421	55	snp	GT:AD:AO:DP:GQ:QA:QR:RO	0/0/0/0	24,0	0	24	0	0	949	24	1/1	63	63	63	99	2410	0	0	0/1	1618	18	34	99	710	615	16	0/0	31,0	0	31	68	0	1217	31	0/0	19,0	0	19	32	0	748	19	0/0	26,0	0	26	53	0	1044	26	0	0	0	0	0	ambiguous	0	0/0	FALSE	FALSE	FALSE	0.5294117647058824	1
chr06	40042535	NA	C	T	2711.35	NA	0.513514	3.06899	3	0.214286	14	84	1X	198	198	2.125	6.73282	7.88659	1	1	1	60	60	6	1	2.59274	0.952381	0.964912	0	0	0	0	3258	4492	114	43	3.1137	6.74371	41	1	43	3.1137	41	57	3.0103	57	snp	GT:AD:AO:DP:GQ:QA:QR:RO	0/0/0/0	23,0	0	23	0	0	902	23	1/1	65	65	65	99	2506	0	0	0/1	1819	19	37	99	752	712	18	0/0	26,0	0	26	49	0	1036	26	0/0	21,0	0	21	34	0	816	21	0/0	26,0	0	26	49	0	1026	26	0	0	0	0	0	ambiguous	0	0/0	FALSE	FALSE	FALSE	0.5135135135135135	1
chr06	40050972	NA	T	C	2289.23	NA	0.515152	3.0761	3	0.214286	14	69	1X	223	223	1.23188	4.55236	12.5422	0	1	1	60	60	6	1	6.62267	0.956522	0.967532	0	0	0	0	2738	5898	154	41	8.32883	3.23591	28	1	42	10.0912	27	91	14.0651	63	snp	GT:AD:AO:DP:GQ:QA:QR:RO	0/0/0/0	41,0	0	41	29	0	1573	41	1/1	52	52	52	99	2085	0	0	0/1	1617	17	33	99	653	613	16	0/0	34,0	0	34	80	0	1286	34	0/0	27,0	0	27	59	0	1066	27	0/0	36,0	0	36	86	0	1360	36	0	0	0	0	0	ambiguous	0	0/0	FALSE	FALSE	FALSE	0.5151515151515151	1
chr06	40055300	NA	T	G	2459.37	NA	0.534884	3.46479	3	0.214286	14	75	1X	233	233	1.37681	5.35549	5.70403	0	1	1	60	60	6	1	5.27782	0.946667	0.943038	0	0	0	0	2961	6243	158	37	3.03925	3.88988	38	1	43	6.51361	32	71	6.52863	87	snp	GT:AD:AO:DP:GQ:QA:QR:RO	0/0/0/0	41,0	0	41	23	0	1625	41	1/1	52	52	52	99	2041	0	0	0/1	2023	23	43	99	920	775	20	0/0	36,0	0	36	80	0	1415	36	0/0	30,0	0	30	62	0	1169	30	0/0	31,0	0	31	65	0	1259	31	0	0	0	0	0	ambiguous	0	0/0	FALSE	FALSE	FALSE	0.5348837209302325	1
chr06	40055445	NA	G	T	2702.39	NA	0.5	3.0103	3	0.214286	14	83	1X	228	228	1.59055	3.66436	5.54119	0	1	1	60	60	6	1	1.16196	0.963855	0.937931	0	0	0	0	3241	5771	145	47	6.17594	3.02528	36	1	49	8.89682	34	73	3.02528	72	snp	GT:AD:AO:DP:GQ:QA:QR:RO	0/0/0/0	39,0	0	39	6	0	1554	39	1/1	65	65	65	99	2537	0	0	0/1	1818	18	36	99	704	726	18	0/0	33,0	0	33	57	0	1324	33	0/0	28,0	0	28	42	0	1113	28	0/0	27,0	0	27	39	0	1054	27	0	0	0	0	0	ambiguous	0	0/0	FALSE	FALSE	FALSE	0.5	1
chr06	40056997	NA	T	A	2551.42	NA	0.4	6.91895	3	0.214286	14	78	1X	241	241	1.54412	8.46682	4.9405	0	1	1	60	60	6	1	3.3576	0.948718	0.938272	0	0	0	0	3078	6351	162	37	3.45573	18.5055	41	1	33	7.01917	45	81	3.0103	81	snp	GT:AD:AO:DP:GQ:QA:QR:RO	0/0/0/0	36,0	0	36	15	0	1427	36	1/1	60	60	60	99	2370	0	0	0/1	2718	18	45	99	708	1053	27	0/0	32,0	0	32	66	0	1253	32	0/0	29,0	0	30	57	0	1163	29	0/0	38,0	0	38	84	0	1455	38	0	0	0	0	0	ambiguous	0	0/0	FALSE	FALSE	FALSE	0.4	1
chr06	40057197	NA	G	A	1966.33	NA	0.5	3.0103	3	0.214286	14	60	1X	210	210	1.18182	3.15506	10.0169	0	1	1	60	60	6	1	5.0907	0.933333	0.96	0	0	0	0	2361	5870	150	28	3.58936	5.84769	32	1	31	3.15506	29	80	4.45795	70	snp	GT:AD:AO:DP:GQ:QA:QR:RO	0/0/0/0	28,0	0	28	22	0	1108	28	1/1	42	42	42	99	1673	0	0	0/1	1818	18	36	99	688	698	18	0/0	40,0	0	40	99	0	1534	40	0/0	20,0	0	20	47	0	807	20	0/0	44,0	0	44	99	0	1723	44	0	0	0	0	0	ambiguous	0	0/0	FALSE	FALSE	FALSE	0.5	1
chr06	40058117	NA	A	T	2851.58	NA	0.409091	6.16881	3	0.214286	14	87	1X	238	238	1.808	3.63429	5.44062	1	1	1	60	60	6	1	0.855314	0.91954	0.933775	0	0	0	0	3428	5927	151	46	3.63429	8.2017	41	1	49	6.03039	38	81	4.75035	70	snp	GT:AD:AO:DP:GQ:QA:QR:RO	0/0/0/0	34,0	0	34	2	0	1349	34	1/1	69	69	69	99	2746	0	0	0/1	2618	18	44	99	682	982	26	0/0	34,0	0	34	89	0	1327	34	0/0	24,0	0	24	59	0	937	24	0/0	33,0	0	33	86	0	1332	33	0	0	0	0	0	ambiguous	0	0/0	FALSE	FALSE	FALSE	0.4090909090909091	1
chr06	40060094	NA	A	T	1700.31	NA	0.461538	3.51141	3	0.214286	14	54	1X	194	194	1.2605	8.80089	6.98099	0	1	1	60	60	6	1	9.02819	0.925926	0.957143	0	0	0	0	2081	5578	140	25	3.6537	3.56868	29	1	22	7.03155	32	65	4.56135	75	snp	GT:AD:AO:DP:GQ:QA:QR:RO	0/0/0/0	39,0	0	39	39	0	1546	39	1/1	36	36	36	99	1379	0	0	0/1	2118	18	39	99	702	830	21	0/0	34,0	0	34	93	0	1366	34	0/0	20,0	0	20	51	0	799	20	0/0	26,0	0	26	69	0	1037	26	0	0	0	0	0	ambiguous	0	0/0	FALSE	FALSE	FALSE	0.46153846153846156	1
chr06	40061415	NA	A	T	2082.64	NA	0.448276	4.35811	3	0.214286	14	66	1X	228	228	1.50769	3.0103	3.06392	0	1	1	60	60	6	1	1.63151	0.909091	0.975309	0	0	0	0	2568	6424	162	36	4.19474	5.63751	30	1	31	3.53672	35	74	5.63751	88	snp	GT:AD:AO:DP:GQ:QA:QR:RO	0/0/0/0	18,0	0	18	8	0	697	18	1/1	40	40	40	99	1601	0	0	0/1	3226	26	58	99	967	1263	32	0/0	42,0	0	42	99	0	1687	42	0/0	30,0	0	30	76	0	1214	30	0/0	40,0	0	40	99	0	1563	40	0	0	0	0	0	ambiguous	0	0/0	FALSE	FALSE	FALSE	0.4482758620689655	1
chr06	40061562	NA	G	C	1721.52	NA	0.421053	5.06748	3	0.214286	14	54	1X	163	163	1.74713	4.45795	5.42083	1	1	1	60	60	6	1	0.255428	0.962963	0.93578	0	0	0	0	2110	4210	109	26	3.17115	11.7958	28	1	22	7.03155	32	44	11.7958	65	snp	GT:AD:AO:DP:GQ:QA:QR:RO	0/0/0/0	17,0	0	17	2	0	680	17	1/1	38	38	38	99	1529	0	0	0/1	2216	16	38	99	581	875	22	0/0	30,0	0	30	90	0	1136	30	0/0	19,0	0	19	57	0	712	19	0/0	21,0	0	21	63	0	807	21	0	0	0	0	0	ambiguous	0	0/0	FALSE	FALSE	FALSE	0.42105263157894735	1
chr06	40062236	NA	T	C	2650.18	NA	0.594595	5.88603	3	0.214286	14	81	1X	217	217	1.58678	7.5409	5.30951	1	1	1	60	60.1471	6	1	0.558874	0.938272	0.941176	0	0	0	0	3186	5379	136	37	4.32391	3.26577	44	1	46	6.2541	35	66	3.26577	70	snp	GT:AD:AO:DP:GQ:QA:QR:RO	0/0/0/0	34,0	0	34	2	0	1365	34	1/1	59	59	59	99	2313	0	0	0/1	1522	22	37	99	873	580	15	0/0	38,0	0	38	99	0	1511	38	0/0	21,0	0	21	49	0	829	21	0/0	28,0	0	28	70	0	1094	28	0.147100000000002	0	0	0	0	ambiguous	0	0/0	FALSE	FALSE	FALSE	0.5945945945945946	1
chr06	40062253	NA	G	A	2650.26	NA	0.555556	3.9754	3	0.214286	14	81	1X	223	223	1.53968	9.04217	3.25497	0	1	1	60	60.1408	6	1	0.0129871	0.962963	0.950704	0	0	0	0	3180	5580	142	39	3.25157	5.21236	42	1	47	7.5409	34	66	4.53951	76	snp	GT:AD:AO:DP:GQ:QA:QR:RO	0/0/0/0	34,0	0	34	3	0	1327	34	1/1	61	61	61	99	2396	0	0	0/1	1620	20	36	99	784	602	16	0/0	39,0	0	39	78	0	1545	39	0/0	24,0	0	24	33	0	925	24	0/0	29,0	0	29	48	0	1181	29	0.140799999999999	0	0	0	0	ambiguous	0	0/0	FALSE	FALSE	FALSE	0.5555555555555556	1
chr06	40062610	NA	C	T	2795.5	NA	0.428571	4.56135	3	0.214286	14	83	1X	223	223	1.71667	5.12945	9.21451	1	1	1	60	59.9429	6	1	0.177633	0.975904	0.957143	0	0	0	0	3336	5511	140	41	3.03646	6.05036	42	1	40	3.24576	43	71	3.07234	69	snp	GT:AD:AO:DP:GQ:QA:QR:RO	0/0/0/0	36,0	0	36	3	0	1445	36	1/1	68	68	68	99	2742	0	0	0/1	2015	15	35	99	594	747	20	0/0	24,0	0	24	59	0	962	24	0/0	19,0	0	19	43	0	743	19	0/0	41,0	0	41	99	0	1614	41	0.0570999999999984	0	0	0	0	ambiguous	0	0/0	FALSE	FALSE	FALSE	0.42857142857142855	1
chr06	40063025	NA	T	C	2965.91	NA	0.533333	3.44459	3	0.214286	14	91	1X	231	231	1.88235	4.94315	3.07234	1	1	1	60	60	6	1	3.34214	0.945055	0.957143	0	0	0	0	3572	5464	140	42	4.17955	3.25847	49	1	49	4.17955	42	71	3.07234	69	snp	GT:AD:AO:DP:GQ:QA:QR:RO	0/0/0/0	33,0	0	33	0	0	1311	33	1/1	67	67	67	99	2684	0	0	0/1	2124	24	45	99	888	826	21	0/0	28,0	0	28	60	0	1090	28	0/0	27,0	0	27	57	0	1058	27	0/0	31,0	0	31	69	0	1179	31	0	0	0	0	0	ambiguous	0	0/0	FALSE	FALSE	FALSE	0.5333333333333333	1
chr06	40063086	NA	G	A	2810.5	NA	0.486486	3.06899	3	0.214286	14	87	1X	228	228	1.7377	3.23494	4.87376	1	1	1	60	60	6	1	1.80842	0.896552	0.93617	0	0	0	0	3363	5429	141	46	3.63429	3.1489	41	1	46	3.63429	41	74	3.76493	67	snp	GT:AD:AO:DP:GQ:QA:QR:RO	0/0/0/0	34,0	0	34	1	0	1303	34	1/1	69	69	69	99	2673	0	0	0/1	1918	18	37	99	690	757	19	0/0	29,0	0	29	68	0	1149	29	0/0	30,0	0	30	71	0	1133	30	0/0	29,0	0	29	68	0	1087	29	0	0	0	0	0	ambiguous	0	0/0	FALSE	FALSE	FALSE	0.4864864864864865	1
chr06	40063749	NA	T	C	3801.5	NA	0.486486	3.06899	11	0.785714	14	116	1X	212	212	0.350649	3.68421	12.0581	1	1	1	58.931	60	6	1	1.89039	0.948276	0.96875	0	0	0	0	4504	3616	96	57	3.08518	13.9581	59	1	54	4.20835	62	53	5.27225	43	snp	GT:AD:AO:DP:GQ:QA:QR:RO	1/1/1/1	0,34	34	34	0	1356	0	0	0/0	770	0	77	99	0	2936	77	0/1	1918	18	37	99	688	680	19	1/1	0,29	29	29	48	1097	0	0	1/1	0,16	16	16	9	588	0	0	1/1	0,19	19	19	18	775	0	0	1.069	0	0	0	0	ambiguous	0	1/1	FALSE	FALSE	FALSE	0.4864864864864865	0
chr06	40064195	NA	C	G	4144.23	NA	0.483871	3.08035	11	0.785714	14	123	1X	194	194	0.505455	5.99387	3.04088	0	1	1	59.187	60	6	1	1.65428	0.95122	0.915493	0	0	0	0	4820	2768	71	49	14.0442	3.28556	74	1	58	3.87536	65	37	3.28556	34	snp	GT:AD:AO:DP:GQ:QA:QR:RO	1/1/1/1	0,36	36	36	8	1434	0	0	0/0	550	0	55	99	0	2163	55	0/1	1615	15	31	99	615	605	16	1/1	0,25	25	25	38	971	0	0	1/1	0,25	25	25	38	962	0	0	1/1	0,22	22	22	29	838	0	0	0.813000000000002	0	0	0	0	ambiguous	0	1/1	FALSE	FALSE	FALSE	0.4838709677419355	0
chr06	40064570	NA	T	C	4885.21	NA	0.511628	3.0608	11	0.785714	14	145	1X	242	242	0	3.02528	5.71904	1	1	1	60	60	6	1	2.96089	0.944828	0.927835	0	0	0	0	5744	3854	97	76	3.74411	3.03269	69	1	67	4.82236	78	47	3.21178	50	snp	GT:AD:AO:DP:GQ:QA:QR:RO	1/1/1/1	0,39	39	39	0	1551	0	0	0/0	761	1	77	99	41	3037	76	0/1	2122	22	43	99	854	817	21	1/1	0,25	25	25	47	1009	0	0	1/1	0,32	32	32	68	1269	0	0	1/1	0,26	26	26	50	1020	0	0	0	0	0	0	0	ambiguous	0	1/1	FALSE	FALSE	FALSE	0.5116279069767442	0.012987012987012988
chr06	40064606	NA	C	T	4594.86	NA	0.487179	3.06598	11	0.785714	14	138	1X	234	234	0.415789	10.6262	5.27225	1	1	1	60	60	6	1	3.53276	0.978261	0.9375	0	0	0	0	5377	3731	96	72	3.57677	6.26751	66	1	64	4.58383	74	47	3.10078	49	snp	GT:AD:AO:DP:GQ:QA:QR:RO	1/1/1/1	0,38	38	38	0	1485	0	0	0/0	760	0	76	99	0	2973	76	0/1	2019	19	39	99	714	758	20	1/1	0,26	26	26	49	1038	0	0	1/1	0,28	28	28	55	1085	0	0	1/1	0,27	27	27	52	1055	0	0	0	0	0	0	0	ambiguous	0	1/1	FALSE	FALSE	FALSE	0.48717948717948717	0
chr06	40064671	NA	C	G	4553.68	NA	0.473684	3.23888	11	0.785714	14	136	1X	226	226	0.445714	4.03217	10.8276	1	1	1	60	60	6	1	1.13424	0.955882	0.966667	0	0	0	0	5316	3493	90	73	4.60697	3.10681	63	1	63	4.60697	73	44	3.10681	46	snp	GT:AD:AO:DP:GQ:QA:QR:RO	1/1/1/1	0,41	41	41	1	1608	0	0	0/0	700	0	70	99	0	2742	70	0/1	2018	18	38	99	651	751	20	1/1	0,25	25	25	51	996	0	0	1/1	0,24	24	24	48	972	0	0	1/1	0,28	28	28	61	1089	0	0	0	0	0	0	0	ambiguous	0	1/1	FALSE	FALSE	FALSE	0.47368421052631576	0
chr06	40064762	NA	T	C	3482.23	NA	0	0	4	0.285714	14	101	1X	181	181	2.525	4.75178	3.11887	2	1	1	60	60	6	1	0.649055	0.910891	0.9625	0	0	0	0	4020	3149	80	56	5.61177	11.8048	45	1	43	7.84774	58	38	3.44459	42	snp	GT:AD:AO:DP:GQ:QA:QR:RO	0/0/0/0	29,0	0	29	2	0	1132	29	1/1	81	81	81	99	3224	0	0	1/1	20	20	20	99	796	0	0	0/0	25,0	0	25	56	0	982	25	0/0	8,0	0	8	0	0	320	8	0/0	18,0	0	18	35	0	715	18	0	0	0	0	0	unambiguous	0	0/0	FALSE	FALSE	FALSE	1	1
chr06	40065205	NA	A	T	4238.35	NA	0.564103	4.40227	11	0.785714	14	125	1X	210	210	0.417647	4.41741	12.2327	1	1	1	60	60	6	1	2.75801	0.944	0.929412	0	0	0	0	4957	3275	85	62	3.02767	3.24022	63	1	62	3.02767	63	40	3.64897	45	snp	GT:AD:AO:DP:GQ:QA:QR:RO	1/1/1/1	0,34	34	34	0	1332	0	0	0/0	680	0	68	99	0	2632	68	0/1	1722	22	39	99	849	643	17	1/1	0,27	27	27	56	1074	0	0	1/1	0,18	18	18	29	730	0	0	1/1	0,24	24	24	47	972	0	0	0	0	0	0	0	ambiguous	0	1/1	FALSE	FALSE	FALSE	0.5641025641025641	0
chr06	40065426	NA	G	T	4530.84	NA	0.410256	5.73856	11	0.785714	14	135	1X	224	224	0.478788	4.31318	8.49998	1	1	1	61.6	60	6	1	3.24332	0.977778	0.955056	0	0	0	0	5280	3424	89	66	3.15506	4.98658	69	1	71	3.79846	64	40	4.98658	49	snp	GT:AD:AO:DP:GQ:QA:QR:RO	1/1/1/1	0,33	33	33	0	1281	0	0	0/0	660	0	66	99	0	2544	66	0/1	2316	16	39	99	626	880	23	1/1	0,27	27	27	57	1066	0	0	1/1	0,28	28	28	60	1085	0	0	1/1	0,31	31	31	69	1222	0	0	1.6	0	0	0	0	ambiguous	0	1/1	FALSE	FALSE	FALSE	0.41025641025641024	0
chr06	40065622	NA	A	C	4106.05	NA	0.452381	3.83753	11	0.785714	14	129	1X	209	209	0.533333	3.43113	3.11887	1	1	1	60	60	6	1	4.10286	0.96124	0.925	0	0	0	0	4802	3068	80	73	7.87507	3.0103	56	1	58	5.8551	71	39	3.11887	41	snp	GT:AD:AO:DP:GQ:QA:QR:RO	1/1/1/1	0,23	23	23	0	875	0	0	0/0	570	0	57	99	0	2182	57	0/1	2319	19	42	99	670	886	23	1/1	0,27	27	27	63	1006	0	0	1/1	0,29	29	29	69	1056	0	0	1/1	0,31	31	31	75	1195	0	0	0	0	0	0	0	ambiguous	0	1/1	FALSE	FALSE	FALSE	0.4523809523809524	0
chr06	40066159	NA	A	T	4758.21	NA	0.490566	3.05127	11	0.785714	14	140	1X	210	210	0.776744	4.56135	7.47733	1	1	1	60	60	6	1	0.177632	0.935714	0.971429	0	0	0	0	5553	2720	70	81	10.5174	4.99565	59	1	80	9.21451	60	36	3.13438	34	snp	GT:AD:AO:DP:GQ:QA:QR:RO	1/1/1/1	0,23	23	23	3	930	0	0	0/0	430	0	43	99	0	1707	43	0/1	2726	26	53	99	1002	1013	27	1/1	0,35	35	35	99	1413	0	0	1/1	0,28	28	28	83	1104	0	0	1/1	0,28	28	28	83	1104	0	0	0	0	0	0	0	ambiguous	0	1/1	FALSE	FALSE	FALSE	0.49056603773584906	0
chr06	40067080	NA	A	G	5904.79	NA	0.516129	3.08035	11	0.785714	14	170	1X	239	239	0	4.28764	12.1053	0	1	1	60	60	6	1	10.0661	0.947059	0.985507	0	0	0	0	6775	2676	69	91	4.84966	5.55942	79	1	73	10.3678	97	40	6.81824	29	snp	GT:AD:AO:DP:GQ:QA:QR:RO	1/1/1/1	0,48	48	48	44	1934	0	0	0/0	541	1	55	99	41	2082	54	0/1	1516	16	31	99	626	594	15	1/1	0,41	41	41	99	1627	0	0	1/1	0,31	31	31	77	1211	0	0	1/1	0,33	33	33	83	1336	0	0	0	0	0	0	0	ambiguous	0	1/1	FALSE	FALSE	FALSE	0.5161290322580645	0.01818181818181818
chr06	40067857	NA	T	C	3921.88	NA	0.448276	3.68421	11	0.785714	14	115	1X	189	189	0.451724	3.48236	5.94472	1	1	1	60	60	6	1	1.12198	0.947826	0.932432	0	0	0	0	4557	2797	74	56	3.18024	3.12768	59	1	58	3.02918	57	40	4.06669	34	snp	GT:AD:AO:DP:GQ:QA:QR:RO	1/1/1/1	0,32	32	32	1	1312	0	0	0/0	580	0	58	99	0	2198	58	0/1	1613	13	29	99	476	599	16	1/1	0,28	28	28	66	1101	0	0	1/1	0,18	18	18	36	734	0	0	1/1	0,24	24	24	54	934	0	0	0	0	0	0	0	ambiguous	0	1/1	FALSE	FALSE	FALSE	0.4482758620689655	0
chr06	40067863	NA	A	C	3925.62	NA	0.407407	5.02092	11	0.785714	14	116	1X	191	191	0.447458	5.70592	4.429	1	1	1	60	60	6	1	0.738984	0.948276	0.933333	0	0	0	0	4560	2952	75	60	3.30981	3.03925	56	1	58	3.0103	58	40	3.73412	35	snp	GT:AD:AO:DP:GQ:QA:QR:RO	1/1/1/1	0,34	34	34	2	1345	0	0	0/0	590	0	59	99	0	2312	59	0/1	1611	11	27	99	424	640	16	1/1	0,29	29	29	69	1154	0	0	1/1	0,18	18	18	36	702	0	0	1/1	0,24	24	24	54	935	0	0	0	0	0	0	0	ambiguous	0	1/1	FALSE	FALSE	FALSE	0.4074074074074074	0
chr06	40068580	NA	A	T	4625.93	NA	0.536585	3.48696	11	0.785714	14	141	1X	238	238	0.410256	3.39531	4.10723	1	1	1	60	60	6	1	0.945368	0.950355	0.958763	0	0	0	0	5427	3754	97	69	3.1489	4.82359	72	1	82	11.1572	59	53	4.82359	44	snp	GT:AD:AO:DP:GQ:QA:QR:RO	1/1/1/1	0,47	47	47	1	1792	0	0	0/0	780	0	78	99	0	2995	78	0/1	1922	22	41	99	841	759	19	1/1	0,27	27	27	53	1037	0	0	1/1	0,25	25	25	47	945	0	0	1/1	0,20	20	20	32	812	0	0	0	0	0	0	0	ambiguous	0	1/1	FALSE	FALSE	FALSE	0.5365853658536586	0
chr06	40069372	NA	G	C	2066.73	NA	0.489362	3.0565	9	0.75	12	66	1X	152	152	0.362903	9.45891	7.95924	1	1	1	59.9394	59.9651	5	1	1.42576	0.939394	0.930233	0	0	0	0	2583	3364	86	37	5.11597	3.0103	29	1	37	5.11597	29	41	3.41429	45	snp	GT:AD:AO:DP:GQ:QA:QR:RO	1/1/1/1	0,16	16	16	0	636	0	0	0/0	620	0	62	99	0	2432	62	0/1	2423	23	47	99	881	932	24	1/1	0,17	17	17	28	660	0	0	NA	NA	NA	NA	NA	NA	NA	NA	1/1	0,10	10	10	7	406	0	0	0.0257000000000005	0	0	0	NA	ambiguous	0	1/1	FALSE	FALSE	NA	0.48936170212765956	0
chr06	40069836	NA	G	A	1816.7	NA	0.5	3.0103	11	0.785714	14	57	1X	124	124	0.250909	9.44853	6.93191	2	1	1	56.5614	60	6	1	0.736413	0.824561	0.925373	0	0	0	0	2227	2595	67	32	4.877	3.82055	25	1	25	4.877	32	35	3.30199	32	snp	GT:AD:AO:DP:GQ:QA:QR:RO	1/1/1/1	0,23	23	23	7	913	0	0	0/0	550	0	55	99	0	2156	55	0/1	1212	12	24	99	470	439	12	1/1	0,8	8	8	0	292	0	0	1/1	0,9	9	9	6	347	0	0	1/1	0,5	5	5	0	205	0	0	3.4386	0	0	0	0	ambiguous	0	1/1	FALSE	FALSE	FALSE	0.5	0
chr06	40069914	NA	A	G	1090.98	NA	0.4375	3.55317	11	0.785714	14	35	1X	101	101	0.154386	6.05036	16.1707	4	1	1	53.4	59.7121	6	1	0.322069	0.885714	0.909091	0	0	0	0	1395	2476	66	24	13.4954	3.0103	11	1	20	4.56135	15	34	3.1419	32	snp	GT:AD:AO:DP:GQ:QA:QR:RO	1/1/1/1	0,18	18	18	2	710	0	0	0/0	570	0	57	99	0	2176	57	0/1	97	7	16	99	279	300	9	1/1	0,2	2	2	0	78	0	0	1/1	0,4	4	4	0	164	0	0	1/1	0,4	4	4	0	164	0	0	6.3121	0	0	0	0	ambiguous	0	1/1	FALSE	FALSE	FALSE	0.4375	0
chr06	40082939	NA	G	T	1564.9	NA	0.888889	14.8328	9	0.642857	14	49	1X	147	147	0.257732	4.11819	6.20103	1	1	1	55.898	59.7959	6	1	0.0124844	0.918367	0.887755	0	0	0	0	1920	3875	98	28	5.18177	8.68272	21	1	27	4.11819	22	36	17.989	62	snp	GT:AD:AO:DP:GQ:QA:QR:RO	1/1/1/1	0,20	20	20	0	779	0	0	0/0	550	0	55	99	0	2165	55	0/0	420	0	42	99	0	1669	42	1/1	0,13	13	13	19	521	0	0	1/1	0,8	8	8	4	324	0	0	0/1	1,8	8	9	52	296	41	1	3.8979	0	1	0	0	unambiguous	0.1111111111111111	1/1	TRUE	FALSE	FALSE	0	0
chr06	40087923	NA	A	G	952.72	NA	0	0	10	0.714286	14	30	1X	129	129	0.151515	3.0103	4.08507	4	1	1	57.1667	60	6	1	0.0474509	1	0.929293	0	0	0	0	1209	3903	99	17	4.16842	4.78696	13	1	12	5.61607	18	48	3.20771	51	snp	GT:AD:AO:DP:GQ:QA:QR:RO	1/1/1/1	0,10	10	10	0	410	0	0	0/0	540	0	54	99	0	2150	54	0/0	450	0	45	99	0	1753	45	1/1	0,9	9	9	4	361	0	0	1/1	0,3	3	3	0	119	0	0	1/1	0,8	8	8	0	319	0	0	2.8333	0	0	0	0	unambiguous	0	1/1	FALSE	FALSE	FALSE	0	0
chr06	40087930	NA	A	G	839.13	NA	0	0	10	0.714286	14	27	1X	121	121	0.143617	3.73412	3.84193	5	1	1	56.8519	60	6	1	0.603746	1	0.925532	0	0	0	0	1081	3719	94	18	9.52472	3.1027	9	1	11	5.02092	16	44	3.84193	50	snp	GT:AD:AO:DP:GQ:QA:QR:RO	1/1/1/1	0,10	10	10	0	406	0	0	0/0	510	0	51	99	0	2035	51	0/0	430	0	43	99	0	1684	43	1/1	0,7	7	7	1	273	0	0	1/1	0,2	2	2	0	78	0	0	1/1	0,8	8	8	1	324	0	0	3.1481	0	0	0	0	unambiguous	0	1/1	FALSE	FALSE	FALSE	0	0
chr06	40089340	NA	T	C	927.18	NA	0	0	10	0.714286	14	30	1X	116	116	0.174419	3.29983	3.0103	4	1	1	57.7667	59.8721	6	1	0.885483	1	0.872093	0	0	0	0	1194	3394	86	8	17.1973	3.91929	22	1	22	17.1973	8	47	4.62628	39	snp	GT:AD:AO:DP:GQ:QA:QR:RO	1/1/1/1	0,10	10	10	0	387	0	0	0/0	470	0	47	99	0	1858	47	0/0	390	0	39	99	0	1536	39	1/1	0,6	6	6	0	242	0	0	1/1	0,6	6	6	0	246	0	0	1/1	0,8	8	8	6	319	0	0	2.1054	0	0	0	0	unambiguous	0	1/1	FALSE	FALSE	FALSE	0	0
chr06	40089395	NA	T	A	2983.65	NA	0	0	10	0.714286	14	88	1X	184	184	0.458333	17.2236	3.0103	1	1	1	59.2273	60	6	1	2.5932	0.965909	0.864583	0	0	0	0	3479	3743	96	33	14.9534	3.37221	55	1	55	14.9534	33	46	3.37221	50	snp	GT:AD:AO:DP:GQ:QA:QR:RO	1/1/1/1	0,24	24	24	0	943	0	0	0/0	470	0	47	99	0	1871	47	0/0	490	0	49	99	0	1872	49	1/1	0,26	26	26	48	1041	0	0	1/1	0,19	19	19	27	737	0	0	1/1	0,19	19	19	27	758	0	0	0.7727	0	0	0	0	unambiguous	0	1/1	FALSE	FALSE	FALSE	0	0
chr06	40089528	NA	A	G	3028.4	NA	0	0	10	0.714286	14	90	1X	195	195	0.428571	9.18693	3.19643	1	1	1	60	60	6	1	0.950218	0.955556	0.866667	0	0	0	0	3526	4031	105	47	3.39634	18.0865	43	1	58	19.3205	32	52	3.03098	53	snp	GT:AD:AO:DP:GQ:QA:QR:RO	1/1/1/1	0,33	33	33	6	1327	0	0	0/0	640	0	64	99	0	2491	64	0/0	410	0	41	99	0	1540	41	1/1	0,17	17	17	16	677	0	0	1/1	0,11	11	11	0	405	0	0	1/1	0,29	29	29	52	1117	0	0	0	0	0	0	0	unambiguous	0	1/1	FALSE	FALSE	FALSE	0	0
chr06	40089698	NA	A	G	4074.19	NA	0.5	3.0103	11	0.785714	14	121	1X	199	199	0.498246	3.02825	3.12166	1	1	1	60	60	6	1	1.70084	0.958678	0.974359	0	0	0	0	4784	3065	78	73	14.2266	5.79424	48	1	59	3.17181	62	32	8.46682	46	snp	GT:AD:AO:DP:GQ:QA:QR:RO	1/1/1/1	0,32	32	32	1	1254	0	0	0/0	570	0	57	99	0	2247	57	0/1	2121	21	42	99	825	818	21	1/1	0,23	23	23	50	890	0	0	1/1	0,18	18	18	35	725	0	0	1/1	0,27	27	27	62	1090	0	0	0	0	0	0	0	ambiguous	0	1/1	FALSE	FALSE	FALSE	0.5	0
chr06	40090581	NA	G	C	2050.97	NA	0	0	10	0.714286	14	61	1X	182	182	0.252066	3.0459	3.88966	4	1	1	60	60	6	1	2.18905	0.95082	0.958678	0	0	0	0	2458	4681	121	31	3.0459	8.19671	30	1	30	3.0459	31	58	3.45895	63	snp	GT:AD:AO:DP:GQ:QA:QR:RO	1/1/1/1	0,26	26	26	0	1054	0	0	0/0	740	0	74	99	0	2893	74	0/0	470	0	47	99	0	1788	47	1/1	0,16	16	16	20	633	0	0	1/1	0,7	7	7	0	283	0	0	1/1	0,12	12	12	0	488	0	0	0	0	0	0	0	unambiguous	0	1/1	FALSE	FALSE	FALSE	0	0
chr06	40090587	NA	C	A	2085.94	NA	0	0	10	0.714286	14	62	1X	183	183	0.256198	3.15039	9.48883	3	1	1	60	60	6	1	2.05552	0.951613	0.950413	0	0	0	0	2490	4775	121	32	3.15039	7.04816	30	1	30	3.15039	32	61	3.02825	60	snp	GT:AD:AO:DP:GQ:QA:QR:RO	1/1/1/1	0,27	27	27	0	1082	0	0	0/0	730	0	73	99	0	2895	73	0/0	480	0	48	99	0	1880	48	1/1	0,18	18	18	26	711	0	0	1/1	0,5	5	5	0	205	0	0	1/1	0,12	12	12	0	492	0	0	0	0	0	0	0	unambiguous	0	1/1	FALSE	FALSE	FALSE	0	0
chr06	40090615	NA	A	G	2020.96	NA	0	0	10	0.714286	14	61	1X	176	176	0.265217	3.33068	10.6295	3	1	1	60	60	6	1	1.37266	0.95082	0.938596	0	0	0	0	2403	4127	114	27	4.7546	3.08649	34	1	30	3.0459	31	53	4.22937	61	snp	GT:AD:AO:DP:GQ:QA:QR:RO	1/1/1/1	0,28	28	28	1	1104	0	0	0/0	670	0	68	99	0	2414	67	0/0	470	0	47	99	0	1713	47	1/1	0,19	19	19	33	733	0	0	1/1	0,4	4	4	0	164	0	0	1/1	0,10	10	10	0	402	0	0	0	0	0	0	0	unambiguous	0	1/1	FALSE	FALSE	FALSE	0	0
chr06	40090735	NA	T	G	2621.71	NA	0	0	10	0.714286	14	77	1X	175	175	0.392857	3.71532	3.36483	1	1	1	61.2987	60	6	1	0.905842	0.987013	0.908163	0	0	0	0	3055	3864	98	33	6.42261	5.22609	44	1	48	13.1908	29	43	6.20103	55	snp	GT:AD:AO:DP:GQ:QA:QR:RO	1/1/1/1	0,34	34	34	7	1356	0	0	0/0	600	0	60	99	0	2363	60	0/0	380	0	38	99	0	1501	38	1/1	0,22	22	22	31	855	0	0	1/1	0,7	7	7	0	283	0	0	1/1	0,14	14	14	6	561	0	0	1.2987	0	0	0	0	unambiguous	0	1/1	FALSE	FALSE	FALSE	0	0
chr06	40090746	NA	T	C	2691.3	NA	0	0	10	0.714286	14	79	1X	167	167	0.448864	4.35716	3.89863	1	1	1	61.2278	60	6	1	2.96462	0.974684	0.931818	0	0	0	0	3111	3314	88	34	6.33623	7.84676	45	1	47	9.19487	32	44	3.0103	44	snp	GT:AD:AO:DP:GQ:QA:QR:RO	1/1/1/1	0,37	37	37	17	1468	0	0	0/0	550	0	55	99	0	2083	55	0/0	330	0	33	99	0	1231	33	1/1	0,20	20	20	31	745	0	0	1/1	0,8	8	8	0	328	0	0	1/1	0,14	14	14	13	570	0	0	1.2278	0	0	0	0	unambiguous	0	1/1	FALSE	FALSE	FALSE	0	0
chr06	40090789	NA	T	A	3167.46	NA	0.454545	3.60252	11	0.785714	14	96	1X	169	169	0.414545	3.37221	4.46786	1	1	1	60.8333	60	6	1	4.46937	0.96875	0.917808	0	0	0	0	3744	2873	73	47	3.10078	3.75395	49	1	59	13.9581	37	36	3.04005	37	snp	GT:AD:AO:DP:GQ:QA:QR:RO	1/1/1/1	0,37	37	37	20	1450	0	0	0/0	550	0	55	99	0	2160	55	0/1	1815	15	33	99	580	713	18	1/1	0,19	19	19	30	729	0	0	1/1	0,9	9	9	0	352	0	0	1/1	0,16	16	16	21	633	0	0	0.833300000000001	0	0	0	0	ambiguous	0	1/1	FALSE	FALSE	FALSE	0.45454545454545453	0
chr06	40090814	NA	G	T	2958.11	NA	0	0	10	0.714286	14	84	1X	169	169	0.494118	3.42391	4.26209	1	1	1	60.5952	60	6	1	3.87859	0.97619	0.929412	0	0	0	0	3393	3297	85	44	3.42391	7.3277	40	1	48	6.73282	36	33	12.2327	52	snp	GT:AD:AO:DP:GQ:QA:QR:RO	1/1/1/1	0,36	36	36	21	1459	0	0	0/0	520	0	52	99	0	2043	52	0/0	330	0	33	99	0	1254	33	1/1	0,19	19	19	33	767	0	0	1/1	0,9	9	9	0	351	0	0	1/1	0,20	20	20	36	816	0	0	0.595199999999998	0	0	0	0	unambiguous	0	1/1	FALSE	FALSE	FALSE	0	0
chr06	40090895	NA	A	G	2957.58	NA	0	0	10	0.714286	14	86	1X	185	185	0.434343	3.91929	7.94546	1	1	1	60	60	6	1	3.16986	0.94186	0.939394	0	0	0	0	3420	3903	99	39	4.62628	3.20771	47	1	41	3.41429	45	50	3.03223	49	snp	GT:AD:AO:DP:GQ:QA:QR:RO	1/1/1/1	0,41	41	41	17	1620	0	0	0/0	680	0	68	99	0	2688	68	0/0	310	0	31	99	0	1215	31	1/1	0,16	16	16	14	640	0	0	1/1	0,11	11	11	0	443	0	0	1/1	0,18	18	18	20	717	0	0	0	0	0	0	0	unambiguous	0	1/1	FALSE	FALSE	FALSE	0	0
chr06	40090939	NA	C	T	2918.12	NA	0	0	10	0.714286	14	85	1X	188	188	0.412621	18.977	5.56125	1	1	1	60	60	6	1	2.45204	0.929412	0.92233	0	0	0	0	3406	4096	103	47	5.07959	3.20004	38	1	33	12.2327	52	61	10.621	42	snp	GT:AD:AO:DP:GQ:QA:QR:RO	1/1/1/1	0,39	39	39	11	1559	0	0	0/0	670	0	67	99	0	2653	67	0/0	360	0	36	99	0	1443	36	1/1	0,19	19	19	20	752	0	0	1/1	0,9	9	9	0	369	0	0	1/1	0,18	18	18	17	726	0	0	0	0	0	0	0	unambiguous	0	1/1	FALSE	FALSE	FALSE	0	0
chr06	40090981	NA	T	G	2537.06	NA	0	0	10	0.714286	14	75	1X	181	181	0.353774	7.90335	9.64763	2	1	1	60	60	6	1	1.48144	0.92	0.877358	0	0	0	0	2988	4048	106	41	4.429	8.25461	34	1	29	11.3777	46	57	4.3213800000000004	49	snp	GT:AD:AO:DP:GQ:QA:QR:RO	1/1/1/1	0,39	39	39	22	1536	0	0	0/0	610	0	61	99	0	2356	61	0/0	450	0	45	99	0	1692	45	1/1	0,13	13	13	1	517	0	0	1/1	0,10	10	10	0	402	0	0	1/1	0,13	13	13	13	533	0	0	0	0	0	0	0	unambiguous	0	1/1	FALSE	FALSE	FALSE	0	0
chr06	40091164	NA	A	G	2162.83	NA	0	0	10	0.714286	14	66	1X	168	168	0.323529	3.0103	6.07591	2	1	1	60	60	6	1	2.10062	0.984848	0.911765	0	0	0	0	2564	3841	102	36	4.19474	5.13919	30	1	29	5.11597	37	45	6.07591	57	snp	GT:AD:AO:DP:GQ:QA:QR:RO	1/1/1/1	0,29	29	29	0	1144	0	0	0/0	620	0	62	99	0	2304	62	0/0	400	0	40	99	0	1537	40	1/1	0,10	10	10	0	383	0	0	1/1	0,14	14	14	13	545	0	0	1/1	0,13	13	13	10	492	0	0	0	0	0	0	0	unambiguous	0	1/1	FALSE	FALSE	FALSE	0	0
chr06	40091174	NA	A	G	2229.93	NA	0	0	10	0.714286	14	67	1X	162	162	0.352632	5.63551	5.77607	2	1	1	60	60	6	1	0.798622	0.970149	0.915789	0	0	0	0	2632	3668	95	37	4.59839	4.86177	30	1	30	4.59839	37	44	4.13032	51	snp	GT:AD:AO:DP:GQ:QA:QR:RO	1/1/1/1	0,30	30	30	1	1200	0	0	0/0	620	0	62	99	0	2398	62	0/0	330	0	33	99	0	1270	33	1/1	0,11	11	11	0	420	0	0	1/1	0,13	13	13	17	511	0	0	1/1	0,13	13	13	17	501	0	0	0	0	0	0	0	unambiguous	0	1/1	FALSE	FALSE	FALSE	0	0
chr06	40091200	NA	T	C	2353.64	NA	0	0	10	0.714286	14	71	1X	173	173	0.348039	3.28556	9.90792	2	1	1	60	60	6	1	1.02838	0.971831	0.921569	0	0	0	0	2778	4054	102	25	16.4979	4.37279	46	1	33	3.7749	38	53	3.35092	49	snp	GT:AD:AO:DP:GQ:QA:QR:RO	1/1/1/1	0,32	32	32	1	1269	0	0	0/0	620	0	62	99	0	2471	62	0/0	400	0	40	99	0	1583	40	1/1	0,8	8	8	0	311	0	0	1/1	0,16	16	16	22	624	0	0	1/1	0,15	15	15	19	574	0	0	0	0	0	0	0	unambiguous	0	1/1	FALSE	FALSE	FALSE	0	0
chr06	40091257	NA	G	A	3085.93	NA	0.47619	3.21711	11	0.785714	14	97	1X	196	196	0.309091	12.8827	5.66432	2	1	1	60	60	6	1	2.37773	0.938144	0.939394	0	0	0	0	3749	3933	99	45	4.10723	4.08507	52	1	54	5.71904	43	61	14.6134	38	snp	GT:AD:AO:DP:GQ:QA:QR:RO	1/1/1/1	0,33	33	33	0	1282	0	0	0/0	770	0	77	99	0	3052	77	0/1	2220	20	42	99	755	881	22	1/1	0,16	16	16	20	634	0	0	1/1	0,13	13	13	0	503	0	0	1/1	0,15	15	15	17	575	0	0	0	0	0	0	0	ambiguous	0	1/1	FALSE	FALSE	FALSE	0.47619047619047616	0
chr06	40091302	NA	A	G	3043.75	NA	0.434783	4.70971	11	0.785714	14	97	1X	200	200	0.319481	8.04722	5.56125	2	1	1	60	60	6	1	3.00239	0.927835	0.941748	0	0	0	0	3718	3974	103	55	6.79359	4.71796	42	1	54	5.71904	43	62	12.3076	41	snp	GT:AD:AO:DP:GQ:QA:QR:RO	1/1/1/1	0,36	36	36	14	1419	0	0	0/0	770	0	77	99	0	2938	77	0/1	2620	20	46	99	763	1036	26	1/1	0,15	15	15	14	550	0	0	1/1	0,12	12	12	0	458	0	0	1/1	0,14	14	14	0	528	0	0	0	0	0	0	0	ambiguous	0	1/1	FALSE	FALSE	FALSE	0.43478260869565216	0
chr06	40091540	NA	C	A	2591.78	NA	0	0	10	0.714286	14	78	1X	194	194	0.336207	10.1372	3.30981	2	1	1	60	60	6	1	2.95131	0.948718	0.896552	0	0	0	0	3056	4550	116	32	8.46682	3.30981	46	1	37	3.45573	41	56	3.30981	60	snp	GT:AD:AO:DP:GQ:QA:QR:RO	1/1/1/1	0,39	39	39	17	1527	0	0	0/0	630	0	63	99	0	2473	63	0/0	530	0	53	99	0	2077	53	1/1	0,17	17	17	19	649	0	0	1/1	0,13	13	13	0	520	0	0	1/1	0,9	9	9	0	360	0	0	0	0	0	0	0	unambiguous	0	1/1	FALSE	FALSE	FALSE	0	0
chr06	40091546	NA	T	C	2557.66	NA	0	0	10	0.714286	14	76	1X	186	186	0.345455	10.3247	3.08926	2	1	1	60	60	6	1	3.47924	0.947368	0.890909	0	0	0	0	3006	4257	110	31	8.61041	3.72096	45	1	35	4.03889	41	54	3.08926	56	snp	GT:AD:AO:DP:GQ:QA:QR:RO	1/1/1/1	0,40	40	40	21	1582	0	0	0/0	600	0	60	99	0	2330	60	0/0	500	0	50	99	0	1927	50	1/1	0,16	16	16	19	630	0	0	1/1	0,11	11	11	0	433	0	0	1/1	0,9	9	9	0	361	0	0	0	0	0	0	0	unambiguous	0	1/1	FALSE	FALSE	FALSE	0	0
chr06	40091645	NA	G	A	2735.3	NA	0	0	10	0.714286	14	81	1X	202	202	0.341667	14.8328	3.66174	2	1	1.25	60	60	6	1	1.94095	0.950617	0.883333	0	0	0	0	3228	4732	120	41	3.03711	4.16842	40	1	44	4.32391	37	65	4.81986	55	snp	GT:AD:AO:DP:GQ:QA:QR:RO	1/1/1/1	0,39	39	39	16	1574	0	0	0/0	590	0	59	99	0	2331	59	0/0	610	0	61	99	0	2401	61	1/1	0,18	18	18	22	708	0	0	1/1	0,15	15	15	1	589	0	0	1/1	0,9	9	10	0	357	0	0	0	0	0	0	0	unambiguous	0	1/1	FALSE	FALSE	FALSE	0	0
chr06	40091778	NA	T	G	2898.76	NA	0	0	10	0.714286	14	85	1X	192	192	0.397196	3.64897	4.00471	1	1	1	60.3529	60	6	1	2.01043	0.988235	0.915888	0	0	0	0	3374	4083	107	47	5.07959	4.65412	38	1	47	5.07959	38	56	3.51765	51	snp	GT:AD:AO:DP:GQ:QA:QR:RO	1/1/1/1	0,40	40	40	10	1626	0	0	0/0	600	0	60	99	0	2302	60	0/0	470	0	47	99	0	1781	47	1/1	0,17	17	17	11	662	0	0	1/1	0,17	17	17	11	677	0	0	1/1	0,11	11	11	0	409	0	0	0.352899999999998	0	0	0	0	unambiguous	0	1/1	FALSE	FALSE	FALSE	0	0
chr06	40091842	NA	C	G	2847.72	NA	0	0	10	0.714286	14	83	1X	190	190	0.38785	4.29225	4.65412	1	1	1	60.4819	60	6	1	0.911822	0.951807	0.934579	0	0	0	0	3319	4204	107	47	6.17594	3.19295	36	1	34	8.89682	49	52	3.19295	55	snp	GT:AD:AO:DP:GQ:QA:QR:RO	1/1/1/1	0,37	37	37	6	1489	0	0	0/0	610	0	61	99	0	2412	61	0/0	460	0	46	99	0	1792	46	1/1	0,20	20	20	20	793	0	0	1/1	0,17	17	17	11	681	0	0	1/1	0,9	9	9	0	356	0	0	0.481900000000003	0	0	0	0	unambiguous	0	1/1	FALSE	FALSE	FALSE	0	0
chr06	40092029	NA	G	A	2957.86	NA	0	0	10	0.714286	14	88	1X	204	204	0.37931	12.8806	4.88226	2	1	1	60	60	6	1	0.387186	0.977273	0.87069	0	0	0	0	3472	4549	116	48	4.58955	4.20835	40	1	40	4.58955	48	59	3.08518	57	snp	GT:AD:AO:DP:GQ:QA:QR:RO	1/1/1/1	0,36	36	36	1	1425	0	0	0/0	740	0	74	99	0	2918	74	0/0	420	0	42	99	0	1631	42	1/1	0,18	18	18	31	697	0	0	1/1	0,19	19	19	34	753	0	0	1/1	0,15	15	15	1	597	0	0	0	0	0	0	0	unambiguous	0	1/1	FALSE	FALSE	FALSE	0	0
chr06	40092057	NA	A	G	2750.74	NA	0	0	10	0.714286	14	82	1X	192	192	0.372727	9.78953	3.72096	2	1	1	60	60	6	1	1.19134	0.97561	0.9	0	0	0	0	3228	4371	110	47	6.82362	4.2737	35	1	40	3.11623	42	57	3.32615	53	snp	GT:AD:AO:DP:GQ:QA:QR:RO	1/1/1/1	0,32	32	32	1	1269	0	0	0/0	730	0	73	99	0	2917	73	0/0	370	0	37	99	0	1454	37	1/1	0,17	17	17	27	675	0	0	1/1	0,20	20	20	36	790	0	0	1/1	0,13	13	13	1	494	0	0	0	0	0	0	0	unambiguous	0	1/1	FALSE	FALSE	FALSE	0	0
chr06	40092081	NA	G	T	2589.61	NA	0	0	10	0.714286	14	77	1X	189	189	0.34375	5.29458	3.32051	2	1	1	60	60	6	1	2.14489	0.961039	0.928571	0	0	0	0	3057	4414	112	43	5.29458	10.7656	34	1	46	9.35551	31	58	3.32051	54	snp	GT:AD:AO:DP:GQ:QA:QR:RO	1/1/1/1	0,32	32	32	0	1266	0	0	0/0	700	0	70	99	0	2836	70	0/0	420	0	42	99	0	1578	42	1/1	0,12	12	12	0	469	0	0	1/1	0,18	18	18	25	715	0	0	1/1	0,15	15	15	16	607	0	0	0	0	0	0	0	unambiguous	0	1/1	FALSE	FALSE	FALSE	0	0
chr06	40092104	NA	T	C	2155	NA	0	0	10	0.714286	14	65	1X	178	178	0.287611	5.71629	3.02952	4	1	1	60	60	6	1	0.42172	0.984615	0.920354	0	0	0	0	2574	4486	113	34	3.31097	3.95191	31	1	36	4.64726	29	56	3.02952	57	snp	GT:AD:AO:DP:GQ:QA:QR:RO	1/1/1/1	0,25	25	25	0	981	0	0	0/0	730	0	73	99	0	2921	73	0/0	400	0	40	99	0	1565	40	1/1	0,12	12	12	1	471	0	0	1/1	0,16	16	16	30	644	0	0	1/1	0,12	12	12	1	478	0	0	0	0	0	0	0	unambiguous	0	1/1	FALSE	FALSE	FALSE	0	0
chr06	40092692	NA	A	T	2775.74	NA	0	0	10	0.714286	14	84	1X	195	195	0.378378	3.94093	3.02986	1	1	1	60	60	6	1	0.05329	0.964286	0.891892	0	0	0	0	3241	4353	111	41	3.1137	6.31642	43	1	46	4.66476	38	54	3.18637	57	snp	GT:AD:AO:DP:GQ:QA:QR:RO	1/1/1/1	0,26	26	26	0	955	0	0	0/0	720	0	72	99	0	2882	72	0/0	390	0	39	99	0	1471	39	1/1	0,25	25	25	35	999	0	0	1/1	0,18	18	18	14	689	0	0	1/1	0,15	15	15	5	598	0	0	0	0	0	0	0	unambiguous	0	1/1	FALSE	FALSE	FALSE	0	0
chr06	40092782	NA	C	T	2728.54	NA	0	0	10	0.714286	14	80	1X	176	176	0.416667	3.98746	3.37221	1	1	1	60	60	6	1	0.23754	0.9625	0.90625	0	0	0	0	3166	3820	96	41	3.11887	3.8246000000000002	39	1	40	3.0103	40	49	3.10078	47	snp	GT:AD:AO:DP:GQ:QA:QR:RO	1/1/1/1	0,28	28	28	0	1121	0	0	0/0	610	0	61	99	0	2456	61	0/0	350	0	35	99	0	1364	35	1/1	0,20	20	20	28	803	0	0	1/1	0,12	12	12	4	461	0	0	1/1	0,20	20	20	28	781	0	0	0	0	0	0	0	unambiguous	0	1/1	FALSE	FALSE	FALSE	0	0
chr06	40092893	NA	G	A	2440.17	NA	0	0	10	0.714286	14	71	1X	168	168	0.365979	5.48761	8.80089	1	1	1	60	60	6	1	0.563787	0.985915	0.9375	0	0	0	0	2848	3704	96	33	3.7749	3.8246000000000002	38	1	32	4.50892	39	55	7.44372	41	snp	GT:AD:AO:DP:GQ:QA:QR:RO	1/1/1/1	0,35	35	35	8	1403	0	0	0/0	600	0	60	99	0	2357	60	0/0	360	0	37	99	0	1347	36	1/1	0,15	15	15	9	588	0	0	1/1	0,14	14	14	6	574	0	0	1/1	0,7	7	7	0	283	0	0	0	0	0	0	0	unambiguous	0	1/1	FALSE	FALSE	FALSE	0	0
chr06	40092903	NA	G	A	2554	NA	0	0	10	0.714286	14	75	1X	175	175	0.375	4.429	6.13722	1	1	1	60	60	6	1	0.305633	0.986667	0.94	0	0	0	0	2981	3844	100	40	3.73412	7.26639	35	1	32	6.51361	43	53	3.79203	47	snp	GT:AD:AO:DP:GQ:QA:QR:RO	1/1/1/1	0,36	36	36	8	1442	0	0	0/0	610	0	61	99	0	2391	61	0/0	390	0	39	99	0	1453	39	1/1	0,17	17	17	14	669	0	0	1/1	0,14	14	14	5	542	0	0	1/1	0,8	8	8	0	328	0	0	0	0	0	0	0	unambiguous	0	1/1	FALSE	FALSE	FALSE	0	0
chr06	40093025	NA	A	G	2625.6	NA	0.478261	3.19912	11	0.785714	14	81	1X	176	176	0.295775	10.7579	4.86177	3	1	1	60	60	6	1	0.155503	0.975309	0.926316	0	0	0	0	3214	3691	95	36	5.18177	11.2619	45	1	39	3.25157	42	38	11.2619	57	snp	GT:AD:AO:DP:GQ:QA:QR:RO	1/1/1/1	0,34	34	34	29	1342	0	0	0/0	710	0	71	99	0	2789	71	0/1	2422	22	46	99	876	902	24	1/1	0,11	11	11	2	434	0	0	1/1	0,5	5	5	0	205	0	0	1/1	0,9	9	9	0	357	0	0	0	0	0	0	0	ambiguous	0	1/1	FALSE	FALSE	FALSE	0.4782608695652174	0
chr06	40093035	NA	A	G	2048.47	NA	0	0	10	0.714286	14	63	1X	180	180	0.582609	5.80219	3.91972	3	1	1	60	60	6	1	1.43892	0.968254	0.91453	0	0	0	0	2471	4545	117	24	10.7656	7.18621	39	1	30	3.32051	33	59	3.02886	58	snp	GT:AD:AO:DP:GQ:QA:QR:RO	1/1/1/1	0,35	35	35	18	1387	0	0	0/0	711	1	72	99	21	2776	71	0/0	460	0	46	99	0	1769	46	1/1	0,12	12	12	1	468	0	0	1/1	0,7	7	7	0	275	0	0	1/1	0,8	8	8	0	320	0	0	0	0	0	0	0	unambiguous	0	1/1	FALSE	FALSE	FALSE	0	0.013888888888888888
chr06	40093143	NA	T	C	2443.51	NA	0	0	10	0.714286	14	72	1X	175	175	0.349515	4.9405	3.03138	2	1	1	60	60	6	1	0.594681	0.958333	0.932039	0	0	0	0	2867	4059	103	36	3.0103	4.71796	36	1	42	7.3532400000000004	30	59	7.75381	44	snp	GT:AD:AO:DP:GQ:QA:QR:RO	1/1/1/1	0,37	37	37	21	1487	0	0	0/0	640	0	64	99	0	2539	64	0/0	390	0	39	99	0	1520	39	1/1	0,14	14	14	2	566	0	0	1/1	0,14	14	14	17	544	0	0	1/1	0,7	7	7	0	270	0	0	0	0	0	0	0	unambiguous	0	1/1	FALSE	FALSE	FALSE	0	0
chr06	40093220	NA	A	G	2296.5	NA	0	0	10	0.714286	14	68	1X	170	170	0.333333	6.20364	3.35092	2	1	1	60	60	6	1	2.26979	0.955882	0.941176	0	0	0	0	2703	3933	102	34	3.0103	3.09546	34	1	33	3.13803	35	53	3.35092	49	snp	GT:AD:AO:DP:GQ:QA:QR:RO	1/1/1/1	0,34	34	34	14	1373	0	0	0/0	690	0	69	99	0	2725	69	0/0	330	0	33	99	0	1208	33	1/1	0,14	14	14	14	574	0	0	1/1	0,12	12	12	0	456	0	0	1/1	0,8	8	8	0	300	0	0	0	0	0	0	0	unambiguous	0	1/1	FALSE	FALSE	FALSE	0	0
chr06	40093451	NA	T	C	2411.03	NA	0	0	10	0.714286	14	72	1X	163	163	0.395604	12.7819	5.89764	1	1	1	60.1389	60	6	1	0.206883	0.930556	0.945055	0	0	0	0	2834	3497	91	44	10.7311	3.03416	28	1	31	6.02623	41	41	4.94315	50	snp	GT:AD:AO:DP:GQ:QA:QR:RO	1/1/1/1	0,35	35	35	12	1384	0	0	0/0	640	0	64	99	0	2502	64	0/0	270	0	27	99	0	995	27	1/1	0,14	14	14	10	565	0	0	1/1	0,12	12	12	4	471	0	0	1/1	0,11	11	11	0	414	0	0	0.1389	0	0	0	0	unambiguous	0	1/1	FALSE	FALSE	FALSE	0	0
chr06	40093506	NA	C	T	1925.56	NA	0	0	10	0.714286	14	57	1X	156	156	0.287879	6.09608	10.9285	3	1	1	60.1754	60	6	1	1.4113	0.947368	0.909091	0	0	0	0	2283	3857	99	27	3.35316	12.6832	30	1	28	3.0484	29	48	3.20771	51	snp	GT:AD:AO:DP:GQ:QA:QR:RO	1/1/1/1	0,32	32	32	22	1262	0	0	0/0	610	0	61	99	0	2412	61	0/0	380	0	38	99	0	1445	38	1/1	0,9	9	9	1	369	0	0	1/1	0,8	8	8	0	328	0	0	1/1	0,8	8	8	0	324	0	0	0.175400000000003	0	0	0	0	unambiguous	0	1/1	FALSE	FALSE	FALSE	0	0
chr06	40093511	NA	G	C	1856.7	NA	0	0	10	0.714286	14	55	1X	155	155	0.275	6.20829	15.518	3	1	1	60.1818	60	6	1	1.83252	0.945455	0.91	0	0	0	0	2212	3891	100	25	3.99733	10.0459	30	1	27	3.04978	28	49	3.09716	51	snp	GT:AD:AO:DP:GQ:QA:QR:RO	1/1/1/1	0,30	30	30	18	1199	0	0	0/0	630	0	63	99	0	2462	63	0/0	370	0	37	99	0	1429	37	1/1	0,9	9	9	1	365	0	0	1/1	0,8	8	8	0	328	0	0	1/1	0,8	8	8	0	320	0	0	0.181800000000003	0	0	0	0	unambiguous	0	1/1	FALSE	FALSE	FALSE	0	0
chr06	40093598	NA	A	T	2567.9	NA	0	0	10	0.714286	14	75	1X	173	173	0.382653	6.51361	3.0103	2	1	1	60.1333	59.9388	6	1	0.716019	0.986667	0.908163	0	0	0	0	3010	3870	98	35	3.73412	7.3532400000000004	40	1	46	11.3777	29	49	3.0103	49	snp	GT:AD:AO:DP:GQ:QA:QR:RO	1/1/1/1	0,35	35	35	25	1415	0	0	0/0	540	0	54	99	0	2125	54	0/0	440	0	44	99	0	1745	44	1/1	0,12	12	12	1	459	0	0	1/1	0,12	12	12	1	488	0	0	1/1	0,16	16	16	29	648	0	0	0.194499999999998	0	0	0	0	unambiguous	0	1/1	FALSE	FALSE	FALSE	0	0
chr06	40093669	NA	T	C	2423.94	NA	0	0	10	0.714286	14	72	1X	178	178	0.339623	6.02623	4.3213800000000004	2	1	1	60	60	6	1	2.97835	0.958333	0.915094	0	0	0	0	2864	4070	106	40	4.9405	3.0103	32	1	45	12.7819	27	56	3.74778	50	snp	GT:AD:AO:DP:GQ:QA:QR:RO	1/1/1/1	0,36	36	36	16	1420	0	0	0/0	580	0	58	99	0	2223	58	0/0	480	0	48	99	0	1847	48	1/1	0,14	14	14	14	566	0	0	1/1	0,11	11	11	0	443	0	0	1/1	0,11	11	11	0	435	0	0	0	0	0	0	0	unambiguous	0	1/1	FALSE	FALSE	FALSE	0	0
chr06	40093824	NA	A	T	2734	NA	0	0	10	0.714286	14	81	1X	168	168	0.465517	3.03711	8.62618	1	1	1	60	60	6	1	4.07566	0.975309	0.91954	0	0	0	0	3146	3374	87	41	3.03711	4.23331	40	1	40	3.03711	41	38	6.03039	49	snp	GT:AD:AO:DP:GQ:QA:QR:RO	1/1/1/1	0,42	42	42	25	1638	0	0	0/0	410	0	41	99	0	1587	41	0/0	460	0	46	99	0	1787	46	1/1	0,15	15	15	18	559	0	0	1/1	0,9	9	9	0	361	0	0	1/1	0,15	15	15	18	588	0	0	0	0	0	0	0	unambiguous	0	1/1	FALSE	FALSE	FALSE	0	0
chr06	40093895	NA	G	A	2506.58	NA	0	0	10	0.714286	14	75	1X	177	177	0.367647	5.35549	7.18293	1	1	1	60	60	6	1	0.593484	0.96	0.921569	0	0	0	0	2934	4052	102	42	5.35549	3.35092	33	1	33	5.35549	42	41	11.5259	61	snp	GT:AD:AO:DP:GQ:QA:QR:RO	1/1/1/1	0,36	36	36	6	1381	0	0	0/0	590	0	59	99	0	2362	59	0/0	430	0	43	99	0	1690	43	1/1	0,15	15	15	6	599	0	0	1/1	0,8	8	8	0	320	0	0	1/1	0,16	16	16	9	634	0	0	0	0	0	0	0	unambiguous	0	1/1	FALSE	FALSE	FALSE	0	0
chr06	40093944	NA	C	T	2372.92	NA	0	0	10	0.714286	14	71	1X	169	169	0.362245	3.04088	7.3532400000000004	1	1	1	60	60	6	1	0.199144	0.971831	0.918367	0	0	0	0	2776	3864	98	30	6.71098	3.09893	41	1	37	3.28556	34	44	5.22609	54	snp	GT:AD:AO:DP:GQ:QA:QR:RO	1/1/1/1	0,35	35	35	7	1342	0	0	0/0	560	0	56	99	0	2214	56	0/0	420	0	42	99	0	1650	42	1/1	0,15	15	15	8	603	0	0	1/1	0,7	7	7	0	279	0	0	1/1	0,14	14	14	5	552	0	0	0	0	0	0	0	unambiguous	0	1/1	FALSE	FALSE	FALSE	0	0
chr06	40094155	NA	A	G	2172.29	NA	0	0	10	0.714286	14	64	1X	131	131	0.477612	4.23175	8.4876	1	1	1	60.1562	60	6	1	0.867748	0.953125	0.895522	0	0	0	0	2503	2556	67	32	3.0103	3.82055	32	1	33	3.14602	31	35	3.30199	32	snp	GT:AD:AO:DP:GQ:QA:QR:RO	1/1/1/1	0,36	36	36	26	1397	0	0	0/0	410	0	41	99	0	1606	41	0/0	260	0	26	99	0	950	26	1/1	0,12	12	12	18	480	0	0	1/1	0,8	8	8	0	328	0	0	1/1	0,8	8	8	6	298	0	0	0.156199999999998	0	0	0	0	unambiguous	0	1/1	FALSE	FALSE	FALSE	0	0
chr06	40094190	NA	C	T	2165.01	NA	0	0	10	0.714286	14	62	1X	125	125	0.492063	8.05372	5.80219	1	1	1	60.3226	60	6	1	2.74776	0.935484	0.952381	0	0	0	0	2486	2463	63	35	5.25182	4.69922	27	1	28	4.27115	34	32	3.04477	31	snp	GT:AD:AO:DP:GQ:QA:QR:RO	1/1/1/1	0,38	38	38	30	1533	0	0	0/0	410	0	41	99	0	1597	41	0/0	220	0	22	99	0	866	22	1/1	0,10	10	10	12	387	0	0	1/1	0,4	4	4	0	160	0	0	1/1	0,10	10	10	12	406	0	0	0.322600000000001	0	0	0	0	unambiguous	0	1/1	FALSE	FALSE	FALSE	0	0
chr06	40094216	NA	G	C	2785.56	NA	0	0	10	0.714286	14	82	1X	155	155	0.561644	13.6028	3.27802	1	1	1	59.9634	60	6	1	1.41159	0.95122	0.931507	0	0	0	0	3217	2852	73	30	15.8273	3.27802	52	1	51	13.6028	31	34	3.75395	39	snp	GT:AD:AO:DP:GQ:QA:QR:RO	1/1/1/1	0,34	34	34	28	1350	0	0	0/0	460	0	46	99	0	1830	46	0/0	270	0	27	99	0	1022	27	1/1	0,21	21	21	48	799	0	0	1/1	0,9	9	9	1	360	0	0	1/1	0,18	18	18	39	708	0	0	0.0366	0	0	0	0	unambiguous	0	1/1	FALSE	FALSE	FALSE	0	0
chr06	40094613	NA	T	C	3942.78	NA	0	0	10	0.714286	14	115	1X	219	219	0.552885	3.18024	4.34659	1	1	1	59.9826	60	6	1	3.09837	0.956522	0.894231	0	0	0	0	4488	4105	104	56	3.18024	3.34437	59	1	67	9.82684	48	56	4.34659	48	snp	GT:AD:AO:DP:GQ:QA:QR:RO	1/1/1/1	0,21	21	21	0	795	0	0	0/0	590	0	59	99	0	2339	59	0/0	450	0	45	99	0	1766	45	1/1	0,36	36	36	85	1433	0	0	1/1	0,23	23	23	46	883	0	0	1/1	0,35	35	35	82	1377	0	0	0.0174000000000021	0	0	0	0	unambiguous	0	1/1	FALSE	FALSE	FALSE	0	0
chr06	40094713	NA	G	T	4624.1	NA	0	0	10	0.714286	14	133	1X	218	218	0.782353	7.72876	3.03585	0	1	1	60	60	6	1	2.52548	0.977444	0.835294	0	0	0	0	5211	3285	85	65	3.15724	5.07959	68	1	69	3.41847	64	47	5.07959	38	snp	GT:AD:AO:DP:GQ:QA:QR:RO	1/1/1/1	0,26	26	26	11	993	0	0	0/0	510	0	51	99	0	1996	51	0/0	340	0	34	99	0	1289	34	1/1	0,37	37	37	90	1430	0	0	1/1	0,30	30	30	69	1195	0	0	1/1	0,40	40	40	99	1593	0	0	0	0	0	0	0	unambiguous	0	1/1	FALSE	FALSE	FALSE	0	0
chr06	40094751	NA	C	A	4968.07	NA	0	0	10	0.714286	14	140	1X	217	217	0.909091	3.25847	3.26411	0	1	1	60	60	6	1	5.04815	0.964286	0.87013	0	0	0	0	5578	2992	77	67	3.56868	3.71532	73	1	77	6.05036	63	43	5.29458	34	snp	GT:AD:AO:DP:GQ:QA:QR:RO	1/1/1/1	0,26	26	26	22	1031	0	0	0/0	470	0	47	99	0	1870	47	0/0	300	0	30	99	0	1122	30	1/1	0,43	43	43	99	1742	0	0	1/1	0,33	33	33	89	1328	0	0	1/1	0,38	38	38	99	1477	0	0	0	0	0	0	0	unambiguous	0	1/1	FALSE	FALSE	FALSE	0	0
chr06	40095349	NA	T	A	3959.55	NA	0	0	10	0.714286	14	114	1X	199	199	0.670588	3.08649	3.24022	0	1	1	60	60	6	1	6.21369	0.903509	0.929412	0	0	0	0	4485	3396	85	60	3.69603	3.03585	54	1	52	4.9151	62	43	3.03585	42	snp	GT:AD:AO:DP:GQ:QA:QR:RO	1/1/1/1	0,48	48	48	30	1866	0	0	0/0	490	0	49	99	0	1968	49	0/0	360	0	36	99	0	1428	36	1/1	0,28	28	28	54	1114	0	0	1/1	0,19	19	19	27	748	0	0	1/1	0,19	19	19	27	757	0	0	0	0	0	0	0	unambiguous	0	1/1	FALSE	FALSE	FALSE	0	0
chr06	40095715	NA	C	T	3005.57	NA	0	0	10	0.714286	14	88	1X	181	181	0.473118	3.89863	9.75821	1	1	1	58.9659	59.8495	6	1	3.19019	0.943182	0.88172	0	0	0	0	3474	3713	93	54	12.8806	9.75821	34	1	41	3.89863	47	46	3.03365	47	snp	GT:AD:AO:DP:GQ:QA:QR:RO	1/1/1/1	0,34	34	34	14	1291	0	0	0/0	600	0	60	99	0	2412	60	0/0	330	0	33	99	0	1301	33	1/1	0,24	24	24	44	961	0	0	1/1	0,11	11	11	0	447	0	0	1/1	0,19	19	19	29	775	0	0	0.883600000000001	0	0	0	0	unambiguous	0	1/1	FALSE	FALSE	FALSE	0	0
chr06	40095724	NA	G	A	2945.61	NA	0	0	10	0.714286	14	88	1X	188	188	0.44	4.58955	15.518	1	1	1	58.3295	59.86	6	1	1.91394	0.931818	0.89	0	0	0	0	3415	3937	100	48	4.58955	5.18177	40	1	40	4.58955	48	47	3.79203	53	snp	GT:AD:AO:DP:GQ:QA:QR:RO	1/1/1/1	0,34	34	34	9	1305	0	0	0/0	630	0	63	99	0	2467	63	0/0	370	0	37	99	0	1470	37	1/1	0,22	22	22	33	878	0	0	1/1	0,11	11	11	0	432	0	0	1/1	0,21	21	21	30	800	0	0	1.5305	0	0	0	0	unambiguous	0	1/1	FALSE	FALSE	FALSE	0	0
chr06	40096167	NA	G	C	1090.73	NA	0	0	10	0.714286	14	35	1X	132	132	0.180412	3.07234	3.56996	5	1	1	56.4857	59.8454	6	1	1.84921	0.942857	0.886598	0	0	0	0	1376	3809	97	11	13.4954	6.79359	24	1	20	4.56135	15	51	3.56996	46	snp	GT:AD:AO:DP:GQ:QA:QR:RO	1/1/1/1	0,17	17	17	0	697	0	0	0/0	650	0	65	99	0	2588	65	0/0	320	0	32	99	0	1221	32	1/1	0,5	5	5	0	205	0	0	1/1	0,7	7	7	0	260	0	0	1/1	0,6	6	6	0	214	0	0	3.3597	0	0	0	0	unambiguous	0	1/1	FALSE	FALSE	FALSE	0	0
chr06	40096185	NA	T	G	1248.53	NA	0	0	10	0.714286	14	40	1X	137	137	0.206186	6.48466	3.56996	5	1	1	57.3	60	6	1	1.03288	0.95	0.907216	0	0	0	0	1543	3726	97	21	3.22745	5.71904	19	1	23	4.96463	17	49	3.03269	48	snp	GT:AD:AO:DP:GQ:QA:QR:RO	1/1/1/1	0,20	20	20	1	780	0	0	0/0	670	0	67	99	0	2584	67	0/0	300	0	30	99	0	1142	30	1/1	0,6	6	6	0	214	0	0	1/1	0,7	7	7	0	274	0	0	1/1	0,7	7	7	0	275	0	0	2.7	0	0	0	0	unambiguous	0	1/1	FALSE	FALSE	FALSE	0	0
chr06	40096876	NA	C	A	3143.28	NA	0.456522	3.76559	11	0.785714	14	97	1X	202	202	0.305	4.82359	5.51266	3	1	1	59.6804	60	6	1	2.6784	0.938144	0.92381	0	0	0	0	3814	4191	105	49	3.03269	7.66346	48	1	42	6.79359	55	47	5.51266	58	snp	GT:AD:AO:DP:GQ:QA:QR:RO	1/1/1/1	0,29	29	29	0	1123	0	0	0/0	800	0	80	99	0	3208	80	0/1	2521	21	46	99	808	983	25	1/1	0,22	22	22	33	870	0	0	1/1	0,10	10	10	0	406	0	0	1/1	0,15	15	15	12	607	0	0	0.319600000000001	0	0	0	0	ambiguous	0	1/1	FALSE	FALSE	FALSE	0.45652173913043476	0
chr06	40097548	NA	A	G	2803.03	NA	0.457143	3.56868	11	0.785714	14	87	1X	174	174	0.311765	3.63429	3.63429	2	1	1	60	60	6	1	3.05507	0.942529	0.942529	0	0	0	0	3358	3339	87	45	3.23494	3.03526	42	1	41	3.63429	46	44	3.03526	43	snp	GT:AD:AO:DP:GQ:QA:QR:RO	1/1/1/1	0,25	25	25	0	939	0	0	0/0	680	0	68	99	0	2655	68	0/1	1916	16	35	99	622	684	19	1/1	0,20	20	20	36	791	0	0	1/1	0,7	7	7	0	283	0	0	1/1	0,19	19	19	33	723	0	0	0	0	0	0	0	ambiguous	0	1/1	FALSE	FALSE	FALSE	0.45714285714285713	0
chr06	40101835	NA	A	G	4806.31	NA	0.540541	3.5385	11	0.785714	14	141	1X	208	208	0.632	3.0257	4.59839	0	1	1	59.5319	60	6	1	5.38364	0.921986	0.925373	0	0	0	0	5541	2600	67	76	4.87376	5.63551	65	1	68	3.39531	73	35	3.30199	32	snp	GT:AD:AO:DP:GQ:QA:QR:RO	1/1/1/1	0,39	39	39	23	1560	0	0	0/0	500	0	50	99	0	1930	50	0/1	1720	20	37	99	762	670	17	1/1	0,29	29	29	62	1144	0	0	1/1	0,25	25	25	50	965	0	0	1/1	0,28	28	28	59	1110	0	0	0.4681	0	0	0	0	ambiguous	0	1/1	FALSE	FALSE	FALSE	0.5405405405405406	0
chr06	40102610	NA	C	A	4760.33	NA	0.489362	3.0565	11	0.785714	14	141	1X	223	223	0.568966	7.46105	3.434	1	1	1	59.9645	60	6	1	0.657686	0.957447	0.95122	0	0	0	0	5559	3132	82	69	3.1489	3.11623	72	1	59	11.1572	82	39	3.434	43	snp	GT:AD:AO:DP:GQ:QA:QR:RO	1/1/1/1	0,33	33	33	2	1281	0	0	0/0	580	0	58	99	0	2230	58	0/1	2423	23	47	99	895	902	24	1/1	0,27	27	27	68	1094	0	0	1/1	0,25	25	25	62	962	0	0	1/1	0,33	33	33	86	1327	0	0	0.035499999999999	0	0	0	0	ambiguous	0	1/1	FALSE	FALSE	FALSE	0.48936170212765956	0
chr06	40103099	NA	G	T	3953.85	NA	0.548387	3.64073	11	0.785714	14	120	1X	206	206	0.372222	6.55704	3.0103	1	1	1	57.025	59.9884	6	1	3.18408	0.958333	0.930233	0	0	0	0	4650	3355	86	49	11.7686	15.2311	71	1	58	3.29983	62	41	3.41429	45	snp	GT:AD:AO:DP:GQ:QA:QR:RO	1/1/1/1	0,24	24	24	0	933	0	0	0/0	720	0	72	99	0	2840	72	0/1	1417	17	31	99	666	515	14	1/1	0,33	33	33	71	1296	0	0	1/1	0,19	19	19	29	684	0	0	1/1	0,27	27	27	53	1071	0	0	2.9634	0	0	0	0	ambiguous	0	1/1	FALSE	FALSE	FALSE	0.5483870967741935	0
chr06	40103123	NA	A	G	4415.49	NA	0.583333	5.18177	11	0.785714	14	131	1X	212	212	0.442424	7.8008	9.04217	1	1	1	58.3206	60	6	1	3.0492	0.954198	0.91358	0	0	0	0	5146	3117	81	68	3.4247	17.1919	63	1	62	3.82253	69	44	4.32391	37	snp	GT:AD:AO:DP:GQ:QA:QR:RO	1/1/1/1	0,27	27	27	0	1086	0	0	0/0	660	0	66	99	0	2559	66	0/1	1521	21	36	99	818	558	15	1/1	0,31	31	31	75	1236	0	0	1/1	0,20	20	20	42	728	0	0	1/1	0,32	32	32	78	1278	0	0	1.6794	0	0	0	0	ambiguous	0	1/1	FALSE	FALSE	FALSE	0.5833333333333334	0
chr06	40103943	NA	A	T	2269.3	NA	0.5625	4.09604	11	0.785714	14	70	1X	131	131	0.357447	15.4187	3.0459	2	1	1	55.7	59.9672	6	1	0.195197	0.9	0.901639	0	0	0	0	2772	2369	61	33	3.50664	15.8611	37	1	44	13.0611	26	33	3.90025	28	snp	GT:AD:AO:DP:GQ:QA:QR:RO	1/1/1/1	0,21	21	21	2	853	0	0	0/0	470	0	47	99	0	1799	47	0/1	1418	18	32	99	684	570	14	1/1	0,7	7	7	1	273	0	0	1/1	0,13	13	13	30	519	0	0	1/1	0,11	11	11	24	443	0	0	4.2672	0	0	0	0	ambiguous	0	1/1	FALSE	FALSE	FALSE	0.5625	0
chr06	40104382	NA	T	A	5763.37	NA	0.457143	3.56868	11	0.785714	14	169	1X	250	250	0.606452	9.80739	3.03711	0	1	1	60	60	6	1	4.88782	0.946746	0.975309	0	0	0	0	6610	3055	81	85	3.02315	4.32391	84	1	78	5.18177	91	42	3.25157	39	snp	GT:AD:AO:DP:GQ:QA:QR:RO	1/1/1/1	0,42	42	42	21	1602	0	0	0/0	620	0	62	99	0	2350	62	0/1	1916	16	35	99	643	705	19	1/1	0,39	39	39	86	1535	0	0	1/1	0,37	37	37	80	1447	0	0	1/1	0,35	35	35	74	1383	0	0	0	0	0	0	0	ambiguous	0	1/1	FALSE	FALSE	FALSE	0.45714285714285713	0
chr06	40104830	NA	T	G	2864.65	NA	0.46875	3.28173	11	0.785714	14	87	1X	179	179	0.277333	3.63429	3.86001	1	1	1	58.954	60	6	1	1.09816	0.931034	0.945652	0	0	0	0	3468	3602	92	48	5.03202	4.52089	39	1	32	16.2139	55	45	3.10471	47	snp	GT:AD:AO:DP:GQ:QA:QR:RO	1/1/1/1	0,24	24	24	0	954	0	0	0/0	750	0	75	99	0	2938	75	0/1	1715	15	32	99	594	664	17	1/1	0,20	20	20	34	776	0	0	1/1	0,11	11	11	7	447	0	0	1/1	0,17	17	17	25	697	0	0	1.046	0	0	0	0	ambiguous	0	1/1	FALSE	FALSE	FALSE	0.46875	0
chr06	40106449	NA	C	T	4585.82	NA	0.487179	3.06598	11	0.785714	14	137	1X	209	209	0.603846	8.73221	3.0103	1	1	1	60	60	6	1	0.17588	0.978102	0.875	0	0	0	0	5312	2801	72	69	3.02615	8.92153	68	1	64	4.29416	73	37	3.13094	35	snp	GT:AD:AO:DP:GQ:QA:QR:RO	1/1/1/1	0,26	26	26	3	1022	0	0	0/0	520	0	52	99	0	2011	52	0/1	2019	19	39	99	750	790	20	1/1	0,46	46	46	99	1762	0	0	1/1	0,23	23	23	65	866	0	0	1/1	0,23	23	23	65	912	0	0	0	0	0	0	0	ambiguous	0	1/1	FALSE	FALSE	FALSE	0.48717948717948717	0
chr06	40106747	NA	C	T	4341.15	NA	0.428571	4.87156	11	0.785714	14	130	1X	201	201	0.655319	5.41562	3.7749	0	1	1	59.9692	60	6	1	0.0199945	0.946154	0.887324	0	0	0	0	5049	2820	71	65	3.0103	3.04088	65	1	64	3.07711	66	34	3.28556	37	snp	GT:AD:AO:DP:GQ:QA:QR:RO	1/1/1/1	0,28	28	28	3	1113	0	0	0/0	470	0	47	99	0	1861	47	0/1	2418	18	42	99	680	959	24	1/1	0,31	31	31	61	1197	0	0	1/1	0,26	26	26	46	990	0	0	1/1	0,27	27	27	49	1069	0	0	0.0307999999999993	0	0	0	0	ambiguous	0	1/1	FALSE	FALSE	FALSE	0.42857142857142855	0
chr06	40107034	NA	T	C	4811.79	NA	0.45	4.31318	11	0.785714	14	148	1X	245	245	0.565625	3.24505	4.10723	1	1	1	60	60	6	1	3.15502	0.925676	0.917526	0	0	0	0	5678	3878	97	73	3.06899	4.10723	75	1	63	10.1116	85	59	12.8827	38	snp	GT:AD:AO:DP:GQ:QA:QR:RO	1/1/1/1	0,37	37	37	0	1425	0	0	0/0	640	0	64	99	0	2554	64	0/1	3327	27	60	99	1007	1324	33	1/1	0,27	27	27	55	1029	0	0	1/1	0,20	20	20	34	774	0	0	1/1	0,37	37	37	85	1443	0	0	0	0	0	0	0	ambiguous	0	1/1	FALSE	FALSE	FALSE	0.45	0
chr06	40107454	NA	G	T	3498.44	NA	0.534884	3.46479	11	0.785714	14	106	1X	197	197	0.35493	5.05886	3.03416	1	1	1	60	60	6	1	0.566212	0.924528	0.923077	0	0	0	0	4180	3547	91	46	7.02548	3.03416	60	1	46	7.02548	60	44	3.22506	47	snp	GT:AD:AO:DP:GQ:QA:QR:RO	1/1/1/1	0,40	40	40	13	1632	0	0	0/0	710	0	71	99	0	2814	71	0/1	2023	23	43	99	917	733	20	1/1	0,17	17	17	14	667	0	0	1/1	0,14	14	14	5	527	0	0	1/1	0,12	12	12	0	437	0	0	0	0	0	0	0	ambiguous	0	1/1	FALSE	FALSE	FALSE	0.5348837209302325	0
chr06	40108415	NA	G	A	3748.57	NA	0	0	10	0.714286	14	109	1X	214	214	0.519048	3.98647	3.52732	1	1	1	60	60	6	1	3.02763	0.963303	0.866667	0	0	0	0	4293	4084	105	62	7.4927	4.68544	47	1	59	4.62396	50	54	3.19643	51	snp	GT:AD:AO:DP:GQ:QA:QR:RO	1/1/1/1	0,31	31	31	0	1231	0	0	0/0	590	0	59	99	0	2337	59	0/0	460	0	46	99	0	1747	46	1/1	0,25	25	25	48	996	0	0	1/1	0,29	29	29	60	1163	0	0	1/1	0,24	24	24	45	903	0	0	0	0	0	0	0	unambiguous	0	1/1	FALSE	FALSE	FALSE	0	0
chr06	40108682	NA	G	C	3477.86	NA	0	0	10	0.714286	14	102	1X	203	203	0.50495	5.13919	3.0318	1	1	1	59.8137	60	6	1	3.73563	0.990196	0.871287	0	0	0	0	3995	3854	101	42	9.90792	7.84774	60	1	54	3.7767	48	39	14.3837	62	snp	GT:AD:AO:DP:GQ:QA:QR:RO	1/1/1/1	0,28	28	28	0	1100	0	0	0/0	480	0	48	99	0	1869	48	0/0	530	0	53	99	0	1985	53	1/1	0,28	28	28	57	1072	0	0	1/1	0,23	23	23	42	911	0	0	1/1	0,23	23	23	42	912	0	0	0.186300000000003	0	0	0	0	unambiguous	0	1/1	FALSE	FALSE	FALSE	0	0
chr06	40108687	NA	C	T	4084.13	NA	0.490196	3.05288	11	0.785714	14	125	1X	205	205	0.559259	6.91895	3.44459	1	1	1	59.848	60	6	1	3.62106	0.968	0.8875	0	0	0	0	4823	2995	80	51	12.2	3.44459	74	1	64	3.16665	61	28	18.6449	52	snp	GT:AD:AO:DP:GQ:QA:QR:RO	1/1/1/1	0,26	26	26	0	1023	0	0	0/0	540	0	54	99	0	1992	54	0/1	2625	25	51	99	925	1003	26	1/1	0,29	29	29	67	1124	0	0	1/1	0,24	24	24	52	926	0	0	1/1	0,21	21	21	43	825	0	0	0.152000000000001	0	0	0	0	ambiguous	0	1/1	FALSE	FALSE	FALSE	0.49019607843137253	0
chr06	40109500	NA	T	C	3146.5	NA	0.478261	3.19912	11	0.785714	14	95	1X	174	174	0	3.03316	3.69747	1	1	1	59.8421	60	6	1	2.85887	0.915789	0.873418	0	0	0	0	3783	3095	79	50	3.58174	3.03779	45	1	54	6.87324	41	36	4.35716	43	snp	GT:AD:AO:DP:GQ:QA:QR:RO	1/1/1/1	0,12	12	12	0	488	0	0	0/0	551	1	56	99	37	2132	55	0/1	2422	22	46	99	837	963	24	1/1	0,18	18	18	40	707	0	0	1/1	0,28	28	28	70	1140	0	0	1/1	0,14	14	14	28	574	0	0	0.157899999999998	0	0	0	0	ambiguous	0	1/1	FALSE	FALSE	FALSE	0.4782608695652174	0.017857142857142856
chr06	40109510	NA	A	G	2368.89	NA	0	0	10	0.714286	14	70	1X	176	176	0.548936	4.12706	3.33807	1	1	1	59.7857	60	6	1	1.19146	0.957143	0.839623	0	0	0	0	2801	4169	106	40	6.1124	3.0103	30	1	38	4.12706	32	54	3.09224	52	snp	GT:AD:AO:DP:GQ:QA:QR:RO	1/1/1/1	0,12	12	12	0	467	0	0	0/0	591	1	60	99	37	2313	59	0/0	470	0	47	99	0	1856	47	1/1	0,18	18	18	25	715	0	0	1/1	0,24	24	24	43	967	0	0	1/1	0,15	15	15	16	615	0	0	0.214300000000001	0	0	0	0	unambiguous	0	1/1	FALSE	FALSE	FALSE	0	0.016666666666666666
chr06	40110146	NA	T	C	3706.78	NA	0.526316	3.23888	11	0.785714	14	110	1X	173	173	0.568889	3.0103	3.04477	0	1	1	60	60	6	1	0.70293	0.945455	0.952381	0	0	0	0	4354	2460	63	66	12.5648	5.80219	44	1	41	18.487	69	24	10.7656	39	snp	GT:AD:AO:DP:GQ:QA:QR:RO	1/1/1/1	0,29	29	29	5	1163	0	0	0/0	450	0	45	99	0	1752	45	0/1	1820	20	38	99	799	708	18	1/1	0,29	29	29	56	1132	0	0	1/1	0,15	15	15	14	571	0	0	1/1	0,17	17	17	20	689	0	0	0	0	0	0	0	ambiguous	0	1/1	FALSE	FALSE	FALSE	0.5263157894736842	0
chr06	40110418	NA	G	T	3456.66	NA	0.432432	4.47751	11	0.785714	14	103	1X	173	173	0.506122	4.04333	4.99565	1	1	1	60	60	6	1	3.99179	0.941748	0.871429	0	0	0	0	4058	2674	70	51	3.03138	3.50664	52	1	47	4.71796	56	32	4.12706	38	snp	GT:AD:AO:DP:GQ:QA:QR:RO	1/1/1/1	0,22	22	22	0	872	0	0	0/0	490	0	49	99	0	1855	49	0/1	2116	16	37	99	601	819	21	1/1	0,25	25	25	55	1013	0	0	1/1	0,22	22	22	46	868	0	0	1/1	0,18	18	18	34	704	0	0	0	0	0	0	0	ambiguous	0	1/1	FALSE	FALSE	FALSE	0.43243243243243246	0
chr06	40117398	NA	A	G	4117.47	NA	0.473684	3.23888	11	0.785714	14	123	1X	201	201	0.493103	3.02795	3.12166	1	1	1	58.9024	60	6	1	2.08559	0.95122	0.897436	0	0	0	0	4820	3070	78	55	5.99387	3.12166	68	1	53	8.11238	70	32	8.46682	46	snp	GT:AD:AO:DP:GQ:QA:QR:RO	1/1/1/1	0,30	30	30	1	1140	0	0	0/0	580	0	58	99	0	2279	58	0/1	2018	18	38	99	707	791	20	1/1	0,23	23	23	50	907	0	0	1/1	0,29	29	29	69	1161	0	0	1/1	0,23	23	23	50	905	0	0	1.0976	0	0	0	0	ambiguous	0	1/1	FALSE	FALSE	FALSE	0.47368421052631576	0
chr06	40118880	NA	G	C	1087.47	NA	0.4	5.18177	9	0.75	12	36	1X	104	104	0.240566	3.9754	3.13803	2	1	1	58.4722	58.9412	5	1	2.38833	0.916667	0.911765	0	0	0	0	1410	2692	68	13	9.04217	6.20364	23	1	23	9.04217	13	38	5.05404	30	snp	GT:AD:AO:DP:GQ:QA:QR:RO	1/1/1/1	0,11	11	11	0	430	0	0	0/0	530	0	53	99	0	2093	53	0/1	1510	10	25	99	388	599	15	1/1	0,11	11	11	17	447	0	0	NA	NA	NA	NA	NA	NA	NA	NA	1/1	0,4	4	4	0	145	0	0	0.469000000000001	0	0	0	NA	ambiguous	0	1/1	FALSE	FALSE	NA	0.4	0
chr06	40118913	NA	C	T	1544.21	NA	0.53125	3.28173	9	0.75	12	50	1X	123	123	0.280172	3.18402	3.27802	2	1	1	59.42	60	5	1	0.330893	0.88	0.90411	0	0	0	0	1936	2928	73	21	5.78978	3.27802	29	1	31	9.26414	19	43	8.03741	30	snp	GT:AD:AO:DP:GQ:QA:QR:RO	1/1/1/1	0,13	13	13	0	498	0	0	0/0	580	0	58	99	0	2336	58	0/1	1517	17	32	99	671	592	15	1/1	0,14	14	14	36	538	0	0	NA	NA	NA	NA	NA	NA	NA	NA	1/1	0,6	6	6	1	229	0	0	0.579999999999998	0	0	0	NA	ambiguous	0	1/1	FALSE	FALSE	NA	0.53125	0
chr06	40118921	NA	A	C	1601.56	NA	0.545455	3.60252	9	0.75	12	52	1X	119	119	0.322115	3.67845	4.59839	3	1	1	59.4423	60	5	1	1.4768	0.903846	0.910448	0	0	0	0	1991	2597	67	20	9.02361	3.04271	32	1	28	3.67845	24	40	8.4876	27	snp	GT:AD:AO:DP:GQ:QA:QR:RO	1/1/1/1	0,14	14	14	0	515	0	0	0/0	520	0	52	99	0	2000	52	0/1	1518	18	33	99	683	597	15	1/1	0,15	15	15	28	588	0	0	NA	NA	NA	NA	NA	NA	NA	NA	1/1	0,5	5	5	0	205	0	0	0.557699999999997	0	0	0	NA	ambiguous	0	1/1	FALSE	FALSE	NA	0.5454545454545454	0
chr06	40118944	NA	C	G	898.52	NA	0.833333	8.80089	7	0.583333	12	29	1X	127	127	0.206186	3.68421	5.22609	1	1	1	58.5517	60.0102	5	1	1.00971	0.965517	0.887755	0	0	0	0	1137	3806	98	11	6.67934	3.09893	18	1	13	3.68421	16	56	7.3532400000000004	42	snp	GT:AD:AO:DP:GQ:QA:QR:RO	1/1/1/1	0,11	11	11	0	447	0	0	0/0	590	0	59	99	0	2287	59	0/0	380	0	38	99	0	1478	38	1/1	0,13	13	13	12	489	0	0	NA	NA	NA	NA	NA	NA	NA	NA	0/1	1,5	5	6	65	201	41	1	1.4585	0	1	0	NA	unambiguous	0.16666666666666666	1/1	TRUE	FALSE	NA	0	0
chr06	40121737	NA	A	G	1327.38	NA	0.634615	11.1951	7	0.583333	12	43	1X	123	123	0.254098	3.0608	3.44459	1	1	1	59.8605	59.4875	5	1	0.437576	0.906977	0.9625	0	0	0	0	1714	3133	80	20	3.46479	11.8048	23	1	23	3.46479	20	43	3.98746	37	snp	GT:AD:AO:DP:GQ:QA:QR:RO	1/1/1/1	0,10	10	10	0	406	0	0	0/0	610	0	61	99	0	2408	61	0/1	1614	14	30	99	562	606	16	0/1	2,9	9	11	64	344	82	2	NA	NA	NA	NA	NA	NA	NA	NA	0/1	1,10	10	11	25	402	37	1	0.373000000000005	0	1	2	NA	ambiguous	0.09090909090909091	1/1	TRUE	TRUE	NA	0.4666666666666667	0
chr06	40121756	NA	A	G	1308.76	NA	0.484848	3.0761	9	0.75	12	43	1X	130	130	0.214286	3.46479	14.0174	3	1	1	59.8605	60	5	1	0.667043	0.837209	0.954023	0	0	0	0	1702	3333	87	14	14.3727	5.03202	29	1	18	5.48477	25	44	3.03526	43	snp	GT:AD:AO:DP:GQ:QA:QR:RO	1/1/1/1	0,10	10	10	0	402	0	0	0/0	700	0	70	99	0	2709	70	0/1	1716	16	33	99	639	624	17	1/1	0,9	9	9	5	342	0	0	NA	NA	NA	NA	NA	NA	NA	NA	1/1	0,8	8	8	0	319	0	0	0.139499999999998	0	0	0	NA	ambiguous	0	1/1	FALSE	FALSE	NA	0.48484848484848486	0
chr06	40122021	NA	T	C	3101.45	NA	0.589744	5.73856	11	0.785714	14	96	1X	179	179	0.334328	3.0103	3.24576	1	1	1	56.3333	60	6	1	1.37489	0.979167	0.915663	0	0	0	0	3711	3191	83	39	10.339	3.24576	57	1	49	3.10078	47	51	12.4549	32	snp	GT:AD:AO:DP:GQ:QA:QR:RO	1/1/1/1	0,34	34	34	7	1338	0	0	0/0	670	0	67	99	0	2595	67	0/1	1623	23	39	99	869	596	16	1/1	0,19	19	19	22	747	0	0	1/1	0,3	3	3	0	119	0	0	1/1	0,17	17	17	16	638	0	0	3.6667	0	0	0	0	ambiguous	0	1/1	FALSE	FALSE	FALSE	0.5897435897435898	0
chr06	40123205	NA	T	A	1878.42	NA	0.431818	4.78696	9	0.75	12	63	1X	150	150	0	3.04477	3.23494	1	1	1	58.7778	60	5	1	1.16584	0.936508	0.942529	0	0	0	0	2437	3377	87	25	8.83536	14.0174	38	1	35	4.69922	28	46	3.63429	41	snp	GT:AD:AO:DP:GQ:QA:QR:RO	1/1/1/1	0,11	11	11	0	429	0	0	0/0	622	2	64	99	82	2428	62	0/1	2519	19	44	99	703	949	25	1/1	0,16	16	16	21	634	0	0	NA	NA	NA	NA	NA	NA	NA	NA	1/1	0,15	15	15	18	589	0	0	1.2222	0	0	0	NA	ambiguous	0	1/1	FALSE	FALSE	NA	0.4318181818181818	0.03125
chr06	40123350	NA	G	A	1756.34	NA	0.916667	21.1059	7	0.583333	12	52	1X	143	143	0.392593	7.18621	3.60686	1	1	1	58.5192	59.5165	5	1	2.24642	0.961538	0.934066	0	0	0	0	2095	3647	91	29	4.51363	15.6335	23	1	24	3.67845	28	40	5.89764	51	snp	GT:AD:AO:DP:GQ:QA:QR:RO	1/1/1/1	0,22	22	22	0	881	0	0	0/0	470	0	47	99	0	1888	47	0/0	430	0	43	99	0	1718	43	1/1	0,19	19	19	38	767	0	0	NA	NA	NA	NA	NA	NA	NA	NA	0/1	1,11	11	12	37	447	41	1	0.997300000000003	0	1	0	NA	unambiguous	0.08333333333333333	1/1	TRUE	FALSE	NA	0	0
chr06	40123475	NA	C	T	1575.12	NA	0.4	6.05036	9	0.75	12	52	1X	136	136	0.289683	5.68288	3.1137	1	1	1	56.6154	60	5	1	0.325444	0.980769	0.952381	0	0	0	0	2033	3338	84	34	13.7006	11.386	18	1	22	5.68288	30	34	9.62812	50	snp	GT:AD:AO:DP:GQ:QA:QR:RO	1/1/1/1	0,16	16	16	0	623	0	0	0/0	630	0	63	99	0	2521	63	0/1	2114	14	35	99	547	817	21	1/1	0,11	11	11	5	429	0	0	NA	NA	NA	NA	NA	NA	NA	NA	1/1	0,11	11	11	5	434	0	0	3.3846	0	0	0	NA	ambiguous	0	1/1	FALSE	FALSE	NA	0.4	0
chr06	40123517	NA	T	G	1340.79	NA	0.466667	3.29983	9	0.642857	14	43	1X	124	124	0.453846	9.12072	6.2541	3	1	1	55.6047	59.8642	6	1	1.35761	0.976744	0.962963	0	0	0	0	1712	3181	81	23	3.46479	7.5409	20	1	24	4.27278	19	34	7.5409	47	snp	GT:AD:AO:DP:GQ:QA:QR:RO	1/1/1/1	0,15	15	15	0	585	0	0	0/0	640	0	64	99	0	2522	64	0/1	1614	14	30	99	553	618	16	1/1	0,6	6	6	0	246	0	0	0/0	1,0	0	1	34	0	41	1	1/1	0,8	8	8	8	328	0	0	4.2595	0	0	0	1	ambiguous	0	1/1	FALSE	FALSE	TRUE	0.4666666666666667	0
chr06	40123747	NA	T	C	2111.57	NA	0.433333	4.16842	9	0.75	12	64	1X	119	119	0.532895	4.23175	14.4204	1	1	1	58.9375	60	5	1	2.24308	0.96875	0.890909	0	0	0	0	2545	2161	55	34	3.55317	6.20829	30	1	23	14.0034	41	28	3.04978	27	snp	GT:AD:AO:DP:GQ:QA:QR:RO	1/1/1/1	0,21	21	21	0	838	0	0	0/0	380	0	38	99	0	1538	38	0/1	1713	13	30	99	501	623	17	1/1	0,12	12	12	20	476	0	0	NA	NA	NA	NA	NA	NA	NA	NA	1/1	0,18	18	18	39	730	0	0	1.0625	0	0	0	NA	ambiguous	0	1/1	FALSE	FALSE	NA	0.43333333333333335	0
chr06	40123785	NA	T	A	1600.42	NA	0	0	8	0.666667	12	49	1X	129	129	0.421941	3.40914	5.72464	2	1	1	59.8163	59.1625	5	1	1.2787	0.979592	0.9375	0	0	0	0	1916	3120	80	27	4.11819	3.0103	22	1	17	12.9813	32	41	3.11887	39	snp	GT:AD:AO:DP:GQ:QA:QR:RO	1/1/1/1	0,20	20	20	1	799	0	0	0/0	470	0	47	99	0	1844	47	0/0	320	0	32	99	0	1235	32	1/1	1,13	13	14	0	502	41	1	NA	NA	NA	NA	NA	NA	NA	NA	1/1	0,16	16	16	35	615	0	0	0.653799999999997	0	0	1	NA	unambiguous	0	1/1	FALSE	FALSE	NA	0	0
chr06	40123801	NA	T	C	2008.14	NA	0.451613	3.64073	9	0.75	12	62	1X	128	128	0.416667	4.27115	3.1419	2	1	1	59.2097	59.7424	5	1	0.407204	0.983871	0.909091	0	0	0	0	2469	2537	66	35	5.25182	3.53672	27	1	21	17.0198	41	39	7.74806	27	snp	GT:AD:AO:DP:GQ:QA:QR:RO	1/1/1/1	0,21	21	21	2	830	0	0	0/0	480	0	48	99	0	1867	48	0/1	1714	14	31	99	549	629	17	1/1	1,12	12	13	0	492	41	1	NA	NA	NA	NA	NA	NA	NA	NA	1/1	0,15	15	15	37	598	0	0	0.532700000000006	0	0	1	NA	ambiguous	0	1/1	FALSE	FALSE	NA	0.45161290322580644	0
chr06	40123812	NA	G	T	1860.46	NA	0.575	4.96463	8	0.666667	12	60	1X	125	125	0.401042	12.2752	3.31097	0	1	1	58.8333	59.7385	5	1	0.411923	0.966667	0.892308	0	0	0	0	2303	2556	65	36	8.22183	3.04371	24	1	22	12.2752	38	40	10.5269	25	snp	GT:AD:AO:DP:GQ:QA:QR:RO	1/1/1/1	0,24	24	24	4	913	0	0	0/0	480	0	48	99	0	1872	48	0/1	1612	12	28	99	462	643	16	0/1	1,11	11	12	54	434	41	1	NA	NA	NA	NA	NA	NA	NA	NA	1/1	0,13	13	13	13	494	0	0	0.905200000000001	0	0	1	NA	ambiguous	0	1/1	FALSE	TRUE	NA	0.42857142857142855	0
chr06	40123864	NA	G	A	682.36	NA	0	0	8	0.666667	12	22	1X	96	96	0.198198	3.40511	3.47981	3	1	1	58.5455	59.5676	5	1	0.106584	1	0.905405	0	0	0	0	872	2939	74	14	6.56362	4.06669	8	1	10	3.40511	12	39	3.47981	35	snp	GT:AD:AO:DP:GQ:QA:QR:RO	1/1/1/1	0,12	12	12	0	479	0	0	0/0	490	0	49	99	0	1950	49	0/0	250	0	25	99	0	989	25	1/1	0,6	6	6	1	233	0	0	NA	NA	NA	NA	NA	NA	NA	NA	1/1	0,4	4	4	0	160	0	0	1.0221	0	0	0	NA	unambiguous	0	1/1	FALSE	FALSE	NA	0	0
chr06	40125163	NA	A	C	2043.76	NA	0.418605	5.48477	9	0.75	12	64	1X	145	145	0.397321	3.0103	4.32391	1	1	1	59.8594	60	5	1	1.01385	0.890625	0.901235	0	0	0	0	2549	3114	81	38	7.89611	4.32391	26	1	32	3.0103	32	33	9.04217	48	snp	GT:AD:AO:DP:GQ:QA:QR:RO	1/1/1/1	0,21	21	21	0	822	0	0	0/0	560	0	56	99	0	2176	56	0/1	2518	18	43	99	725	938	25	1/1	0,12	12	12	16	492	0	0	NA	NA	NA	NA	NA	NA	NA	NA	1/1	0,13	13	13	19	510	0	0	0.140599999999999	0	0	0	NA	ambiguous	0	1/1	FALSE	FALSE	NA	0.4186046511627907	0
chr06	40125171	NA	G	C	1484.57	NA	0	0	8	0.666667	12	45	1X	144	144	0.30303	3.05855	4.08507	1	1	1	60	60	5	1	1.95447	0.911111	0.89899	0	0	0	0	1809	3857	99	30	13.8677	9.34924	15	1	19	5.37479	26	45	4.78696	54	snp	GT:AD:AO:DP:GQ:QA:QR:RO	1/1/1/1	0,19	19	19	0	770	0	0	0/0	580	0	58	99	0	2231	58	0/0	410	0	41	99	0	1626	41	1/1	0,13	13	13	10	529	0	0	NA	NA	NA	NA	NA	NA	NA	NA	1/1	0,13	13	13	10	510	0	0	0	0	0	0	NA	unambiguous	0	1/1	FALSE	FALSE	NA	0	0
chr06	40125236	NA	G	C	1405.37	NA	0.432432	4.47751	9	0.75	12	46	1X	126	126	0.283898	3.0103	5.72464	2	1	1	59.8261	60	5	1	1.25647	1	0.9375	0	0	0	0	1807	3115	80	25	3.76559	6.91895	21	1	26	4.70971	20	39	3.11887	41	snp	GT:AD:AO:DP:GQ:QA:QR:RO	1/1/1/1	0,12	12	12	0	479	0	0	0/0	590	0	59	99	0	2319	59	0/1	2116	16	37	99	598	796	21	1/1	0,9	9	9	1	365	0	0	NA	NA	NA	NA	NA	NA	NA	NA	1/1	0,9	9	9	12	365	0	0	0.173900000000003	0	0	0	NA	ambiguous	0	1/1	FALSE	FALSE	NA	0.43243243243243246	0
chr06	40125243	NA	T	C	1397.99	NA	0.441176	4.03217	9	0.75	12	46	1X	125	125	0.270833	3.19912	3.03779	2	1	1	59.5	60	5	1	1.07415	0.978261	0.936709	0	0	0	0	1792	3034	79	27	6.03148	9.19487	19	1	27	6.03148	19	39	3.03779	40	snp	GT:AD:AO:DP:GQ:QA:QR:RO	1/1/1/1	0,12	12	12	0	479	0	0	0/0	600	0	60	99	0	2327	60	0/1	1915	15	34	99	560	707	19	1/1	0,9	9	9	1	355	0	0	NA	NA	NA	NA	NA	NA	NA	NA	1/1	0,10	10	10	15	398	0	0	0.5	0	0	0	NA	ambiguous	0	1/1	FALSE	FALSE	NA	0.4411764705882353	0
chr06	40125602	NA	A	G	3918.51	NA	0.59375	5.45321	11	0.785714	14	114	1X	177	177	0.508	3.69603	3.32051	1	1	1	58.8596	60	6	1	2.40658	0.95614	0.968254	0	0	0	0	4542	2468	63	57	3.0103	3.04477	57	1	53	4.22937	61	38	8.83536	25	snp	GT:AD:AO:DP:GQ:QA:QR:RO	1/1/1/1	0,25	25	25	23	1004	0	0	0/0	500	0	50	99	0	1957	50	0/1	1319	19	32	99	727	511	13	1/1	0,29	29	29	79	1172	0	0	1/1	0,7	7	7	0	268	0	0	1/1	0,34	34	34	94	1371	0	0	1.1404	0	0	0	0	ambiguous	0	1/1	FALSE	FALSE	FALSE	0.59375	0
chr06	40125888	NA	A	G	3985.44	NA	0.473684	3.23888	11	0.785714	14	117	1X	199	199	0.441935	3.91972	5.65844	1	1	1	59.4957	60	6	1	0.358415	0.91453	0.926829	0	0	0	0	4660	3145	82	58	3.02886	5.65844	59	1	65	6.14687	52	38	3.96363	44	snp	GT:AD:AO:DP:GQ:QA:QR:RO	1/1/1/1	0,22	22	22	4	898	0	0	0/0	620	0	62	99	0	2361	62	0/1	2018	18	38	99	713	784	20	1/1	0,30	30	30	67	1185	0	0	1/1	0,8	8	8	0	320	0	0	1/1	0,39	39	39	94	1544	0	0	0.504300000000001	0	0	0	0	ambiguous	0	1/1	FALSE	FALSE	FALSE	0.47368421052631576	0
chr06	40125931	NA	T	C	4129.65	NA	0.404762	6.31921	11	0.785714	14	122	1X	203	203	0.525	5.57335	6.2541	1	1	1	58.8689	60	6	1	3.09712	0.92623	0.925926	0	0	0	0	4850	3195	81	57	4.14943	12.6881	65	1	70	8.77716	52	37	4.32391	44	snp	GT:AD:AO:DP:GQ:QA:QR:RO	1/1/1/1	0,25	25	25	0	1021	0	0	0/0	560	0	56	99	0	2186	56	0/1	2517	17	42	99	672	1009	25	1/1	0,29	29	29	65	1163	0	0	1/1	0,12	12	12	14	459	0	0	1/1	0,39	39	39	95	1535	0	0	1.1311	0	0	0	0	ambiguous	0	1/1	FALSE	FALSE	FALSE	0.40476190476190477	0
chr06	40126518	NA	T	C	3522.25	NA	0.571429	4.56135	11	0.785714	14	107	1X	189	189	0.364179	3.51765	3.11623	1	1	1	58.6636	60	6	1	1.60627	0.971963	0.963415	0	0	0	0	4170	3025	82	67	17.8047	3.96363	40	1	51	3.51765	56	44	3.96363	38	snp	GT:AD:AO:DP:GQ:QA:QR:RO	1/1/1/1	0,30	30	30	8	1149	0	0	0/0	670	0	67	99	0	2493	67	0/1	1520	20	35	99	794	532	15	1/1	0,29	29	29	58	1132	0	0	1/1	0,10	10	10	0	406	0	0	1/1	0,18	18	18	24	689	0	0	1.3364	0	0	0	0	ambiguous	0	1/1	FALSE	FALSE	FALSE	0.5714285714285714	0
chr06	40127083	NA	A	G	5190.83	NA	0.424242	4.65535	11	0.785714	14	152	1X	226	226	0.621818	5.06748	4.06669	0	1	1	58.3618	60	6	1	2.90273	0.947368	0.945946	0	0	0	0	5974	2794	74	73	3.5246	3.0103	79	1	87	9.92473	65	43	7.23587	31	snp	GT:AD:AO:DP:GQ:QA:QR:RO	1/1/1/1	0,34	34	34	13	1348	0	0	0/0	550	0	55	99	0	2099	55	0/1	1914	14	33	99	525	695	19	1/1	0,45	45	45	99	1800	0	0	1/1	0,14	14	14	13	570	0	0	1/1	0,45	45	45	99	1731	0	0	1.6382	0	0	0	0	ambiguous	0	1/1	FALSE	FALSE	FALSE	0.42424242424242425	0
chr06	40127193	NA	T	G	5142.72	NA	0.461538	3.51141	11	0.785714	14	148	1X	224	224	0.614545	3.24505	4.03889	0	1	1	58.8311	59.9211	6	1	2.63928	0.959459	0.947368	0	0	0	0	5944	2910	76	65	7.76406	8.61041	83	1	73	3.06899	75	34	4.83891	42	snp	GT:AD:AO:DP:GQ:QA:QR:RO	1/1/1/1	0,41	41	41	18	1647	0	0	0/0	550	0	55	99	0	2103	55	0/1	2118	18	39	99	722	807	21	1/1	0,30	30	30	57	1218	0	0	1/1	0,15	15	15	12	589	0	0	1/1	0,44	44	44	99	1768	0	0	1.09	0	0	0	0	ambiguous	0	1/1	FALSE	FALSE	FALSE	0.46153846153846156	0
chr06	40128017	NA	A	G	4135.02	NA	0.5625	4.09604	11	0.785714	14	122	1X	196	196	0.453333	3.29508	4.88833	1	1	1	59.2459	60	6	1	4.10878	0.983607	0.945946	0	0	0	0	4791	2894	74	60	3.0815	3.12768	62	1	55	5.57335	67	31	7.23587	43	snp	GT:AD:AO:DP:GQ:QA:QR:RO	1/1/1/1	0,27	27	27	18	1099	0	0	0/0	600	0	60	99	0	2333	60	0/1	1418	18	32	99	695	561	14	1/1	0,27	27	27	66	1050	0	0	1/1	0,8	8	8	0	307	0	0	1/1	0,42	42	42	99	1640	0	0	0.754100000000001	0	0	0	0	ambiguous	0	1/1	FALSE	FALSE	FALSE	0.5625	0
chr06	40128157	NA	T	G	3702.57	NA	0.529412	3.26577	11	0.785714	14	110	1X	188	188	0.406452	4.2737	4.01252	1	1	1	58.8636	60	6	1	1.66419	0.954545	0.910256	0	0	0	0	4334	3063	78	60	4.98437	4.79202	50	1	53	3.32615	57	45	7.01917	33	snp	GT:AD:AO:DP:GQ:QA:QR:RO	1/1/1/1	0,26	26	26	8	1034	0	0	0/0	620	0	62	99	0	2438	62	0/1	1618	18	34	99	703	625	16	1/1	0,32	32	32	72	1280	0	0	1/1	0,8	8	8	0	292	0	0	1/1	0,26	26	26	54	1025	0	0	1.1364	0	0	0	0	ambiguous	0	1/1	FALSE	FALSE	FALSE	0.5294117647058824	0
chr06	40128329	NA	T	A	2449.39	NA	0.5	3.0103	11	0.785714	14	75	1X	149	149	0.362264	3.03925	3.47981	2	1	1	58.16	60	6	1	2.6403	0.92	0.945946	0	0	0	0	2954	2851	74	37	3.03925	3.12768	38	1	37	3.03925	38	39	3.47981	35	snp	GT:AD:AO:DP:GQ:QA:QR:RO	1/1/1/1	0,18	18	18	0	702	0	0	0/0	530	0	53	99	0	2050	53	0/1	2121	21	42	99	815	801	21	1/1	0,19	19	19	37	756	0	0	1/1	0,1	1	1	0	41	0	0	1/1	0,16	16	16	28	640	0	0	1.84	0	0	0	0	ambiguous	0	1/1	FALSE	FALSE	FALSE	0.5	0
chr06	40128944	NA	T	C	3423.95	NA	0.410256	5.73856	11	0.785714	14	104	1X	199	199	0.352778	5.09825	4.86177	2	1	1	59.625	60	6	1	1.61068	0.971154	0.936842	0	0	0	0	4070	3684	95	45	7.10269	8.15326	59	1	52	3.0103	52	52	4.86177	43	snp	GT:AD:AO:DP:GQ:QA:QR:RO	1/1/1/1	0,30	30	30	1	1152	0	0	0/0	720	0	72	99	0	2800	72	0/1	2316	16	39	99	613	884	23	1/1	0,29	29	29	66	1149	0	0	1/1	0,7	7	7	0	279	0	0	1/1	0,22	22	22	45	877	0	0	0.375	0	0	0	0	ambiguous	0	1/1	FALSE	FALSE	FALSE	0.41025641025641024	0
chr06	40129301	NA	A	G	3089.86	NA	0.566667	4.16842	11	0.785714	14	92	1X	163	163	0.362069	3.10471	3.04088	1	1	1	58.0109	59.9014	6	1	0.66725	0.923913	0.929577	0	0	0	0	3618	2714	71	48	3.38795	3.04088	44	1	47	3.10471	45	37	3.28556	34	snp	GT:AD:AO:DP:GQ:QA:QR:RO	1/1/1/1	0,28	28	28	10	1085	0	0	0/0	580	0	58	99	0	2213	58	0/1	1317	17	30	99	654	501	13	1/1	0,18	18	18	30	734	0	0	1/1	0,1	1	1	0	32	0	0	1/1	0,28	28	28	60	1113	0	0	1.8905	0	0	0	0	ambiguous	0	1/1	FALSE	FALSE	FALSE	0.5666666666666667	0
chr06	40130031	NA	C	T	3247.71	NA	0.5	3.0103	11	0.785714	14	98	1X	173	173	0.396552	3.80798	4.429	1	1	1	57.5	60	6	1	1.21418	0.94898	0.946667	0	0	0	0	3853	2893	75	47	3.36483	4.429	51	1	37	15.7732	61	30	9.52472	45	snp	GT:AD:AO:DP:GQ:QA:QR:RO	1/1/1/1	0,20	20	20	0	804	0	0	0/0	580	0	58	99	0	2249	58	0/1	1717	17	34	99	634	644	17	1/1	0,30	30	30	64	1189	0	0	1/1	0,11	11	11	7	451	0	0	1/1	0,20	20	20	34	775	0	0	2.5	0	0	0	0	ambiguous	0	1/1	FALSE	FALSE	FALSE	0.5	0
chr06	40130100	NA	A	G	3183.77	NA	0.4	6.05036	11	0.785714	14	95	1X	175	175	0.39322	6.87324	5.72464	2	1	1	58.2316	60	6	1	1.22555	0.936842	0.9375	0	0	0	0	3787	3066	80	54	6.87324	5.72464	41	1	46	3.21602	49	38	3.44459	42	snp	GT:AD:AO:DP:GQ:QA:QR:RO	1/1/1/1	0,23	23	23	1	916	0	0	0/0	590	0	59	99	0	2264	59	0/1	2114	14	35	99	562	802	21	1/1	0,28	28	28	71	1124	0	0	1/1	0,9	9	9	1	360	0	0	1/1	0,21	21	21	50	825	0	0	1.7684	0	0	0	0	ambiguous	0	1/1	FALSE	FALSE	FALSE	0.4	0
chr06	40130816	NA	T	A	2865.35	NA	0.487179	3.06598	11	0.785714	14	89	1X	192	192	0.262651	3.0347	3.03138	2	1	1	57.9551	59.8544	6	1	3.46206	0.94382	0.932039	0	0	0	0	3485	4007	103	51	7.13366	3.03138	38	1	37	8.49998	52	47	4.71796	56	snp	GT:AD:AO:DP:GQ:QA:QR:RO	1/1/1/1	0,29	29	29	0	1141	0	0	0/0	830	0	83	99	0	3246	83	0/1	2019	19	39	99	718	761	20	1/1	0,18	18	18	18	722	0	0	1/1	0,4	4	4	0	155	0	0	1/1	0,19	19	19	21	749	0	0	1.8993	0	0	0	0	ambiguous	0	1/1	FALSE	FALSE	FALSE	0.48717948717948717	0
chr06	40130861	NA	A	G	2601.97	NA	0.538462	3.34437	11	0.785714	14	79	1X	169	169	0.233333	3.25768	7.73928	2	1	1	57.6456	60	6	1	2.59998	0.974684	0.944444	0	0	0	0	3123	3581	90	40	3.03779	3.87889	39	1	35	5.23675	44	42	3.87889	48	snp	GT:AD:AO:DP:GQ:QA:QR:RO	1/1/1/1	0,28	28	28	0	1116	0	0	0/0	780	0	78	99	0	3089	78	0/1	1214	14	26	99	538	492	12	1/1	0,14	14	14	12	539	0	0	1/1	0,2	2	2	0	82	0	0	1/1	0,21	21	21	33	848	0	0	2.3544	0	0	0	0	ambiguous	0	1/1	FALSE	FALSE	FALSE	0.5384615384615384	0
chr06	40130991	NA	A	G	1288.83	NA	0	0	8	0.666667	12	42	1X	143	143	1.125	3.21711	5.61177	1	1	1	60	60	5	1	0.916879	0.952381	0.940594	0	0	0	0	1617	3840	101	24	4.87156	12.4917	18	1	20	3.21711	22	53	3.54779	48	snp	GT:AD:AO:DP:GQ:QA:QR:RO	1/1/1/1	0,15	15	15	0	564	0	0	0/0	751	1	76	99	41	2839	75	0/0	260	0	26	99	0	1001	26	1/1	0,13	13	13	7	492	0	0	NA	NA	NA	NA	NA	NA	NA	NA	1/1	0,13	13	13	7	520	0	0	0	0	0	0	NA	unambiguous	0	1/1	FALSE	FALSE	NA	0	0.013157894736842105
chr06	40131010	NA	A	G	1658.7	NA	0.466667	3.29983	9	0.75	12	54	1X	137	137	0	8.80089	5.65844	1	1	1.2	60	60	5	1	1.53738	0.944444	0.95122	0	0	0	0	2114	3185	82	31	5.5839	15.8273	23	1	26	3.17115	28	40	3.11623	42	snp	GT:AD:AO:DP:GQ:QA:QR:RO	1/1/1/1	0,13	13	13	0	514	0	0	0/0	661	1	68	99	41	2583	66	0/1	1614	14	30	99	539	602	16	1/1	0,12	12	12	8	454	0	0	NA	NA	NA	NA	NA	NA	NA	NA	1/1	0,14	14	14	14	566	0	0	0	0	0	0	NA	ambiguous	0	1/1	FALSE	FALSE	NA	0.4666666666666667	0.014705882352941176
chr06	40131427	NA	G	A	1931.03	NA	0.424242	4.65535	9	0.75	12	61	1X	153	153	0.273973	3.0459	3.38795	1	1	1	59.8197	60	5	1	0.254227	0.95082	0.923913	0	0	0	0	2408	3608	92	34	4.7546	4.52089	27	1	32	3.33068	29	50	4.52089	42	snp	GT:AD:AO:DP:GQ:QA:QR:RO	1/1/1/1	0,21	21	21	0	825	0	0	0/0	730	0	73	99	0	2837	73	0/1	1914	14	33	99	534	771	19	1/1	0,11	11	11	4	451	0	0	NA	NA	NA	NA	NA	NA	NA	NA	1/1	0,15	15	15	16	598	0	0	0.180300000000003	0	0	0	NA	ambiguous	0	1/1	FALSE	FALSE	NA	0.42424242424242425	0
chr06	40131447	NA	G	A	2126.12	NA	0.473684	3.23888	9	0.75	12	66	1X	160	160	0.290541	3.1419	3.84193	1	1	1	59.4848	59.9681	5	1	0.660338	0.954545	0.914894	0	0	0	0	2641	3692	94	36	4.19474	5.32038	30	1	36	4.19474	30	48	3.1027	46	snp	GT:AD:AO:DP:GQ:QA:QR:RO	1/1/1/1	0,21	21	21	0	845	0	0	0/0	740	0	74	99	0	2917	74	0/1	2018	18	38	99	721	775	20	1/1	0,11	11	11	5	438	0	0	NA	NA	NA	NA	NA	NA	NA	NA	1/1	0,16	16	16	20	637	0	0	0.4833	0	0	0	NA	ambiguous	0	1/1	FALSE	FALSE	NA	0.47368421052631576	0
chr06	40132703	NA	G	A	1578.07	NA	0	0	8	0.571429	14	47	1X	149	149	0.460784	6.75262	9.90792	1	1	1	60	59.8725	6	1	0.923252	0.978723	0.901961	0	0	0	0	1864	3995	102	24	3.0565	3.35092	23	1	22	3.42611	25	49	3.35092	53	snp	GT:AD:AO:DP:GQ:QA:QR:RO	1/1/1/1	0,18	18	18	0	730	0	0	0/0	610	0	61	99	0	2423	61	0/0	390	0	39	99	0	1504	39	1/1	0,17	17	17	25	658	0	0	0/0	2,0	0	2	49	0	68	2	1/1	0,12	12	12	10	476	0	0	0.127499999999998	0	0	0	2	unambiguous	0	1/1	FALSE	FALSE	TRUE	0	0
chr06	40132719	NA	G	A	2044.29	NA	0.56	4.57376	10	0.714286	14	65	1X	149	149	0.288525	8.65613	9.62812	2	1	1	59.7077	60	6	1	1.21871	0.923077	0.916667	0	0	0	0	2574	3305	84	25	10.5269	8.07707	40	1	30	3.84548	35	37	5.59539	47	snp	GT:AD:AO:DP:GQ:QA:QR:RO	1/1/1/1	0,17	17	17	0	689	0	0	0/0	610	0	61	99	0	2420	61	0/1	2016	16	36	99	652	770	20	1/1	1,19	19	20	7	762	37	1	1/1	0,1	1	1	0	41	0	0	0/1	2,12	12	14	64	430	78	2	0.292299999999997	0	2	1	0	ambiguous	0.14285714285714285	1/1	TRUE	FALSE	FALSE	0.4444444444444444	0
chr06	40132827	NA	A	G	2649.93	NA	0.540541	3.5385	11	0.785714	14	80	1X	159	159	0.312903	11.8048	10.954	2	1	1	58.95	59.9747	6	1	2.87049	0.925	0.962025	0	0	0	0	3196	3104	79	44	4.74748	4.35716	36	1	47	8.33041	33	33	7.6556	46	snp	GT:AD:AO:DP:GQ:QA:QR:RO	1/1/1/1	0,22	22	22	0	877	0	0	0/0	620	0	62	99	0	2442	62	0/1	1720	20	37	99	781	662	17	1/1	0,15	15	15	24	603	0	0	1/1	0,4	4	4	0	164	0	0	1/1	0,19	19	19	36	771	0	0	1.0247	0	0	0	0	ambiguous	0	1/1	FALSE	FALSE	FALSE	0.5405405405405406	0
chr06	40133025	NA	T	G	1822.41	NA	0.4	5.61607	11	0.785714	14	56	1X	117	117	0.344186	3.16541	3.0459	2	1	1	58.8214	60	6	1	2.36714	0.946429	0.819672	0	0	0	0	2213	2381	61	27	3.16541	3.90025	29	1	24	5.49198	32	29	3.33068	32	snp	GT:AD:AO:DP:GQ:QA:QR:RO	1/1/1/1	0,17	17	17	0	682	0	0	0/0	430	0	43	99	0	1668	43	0/1	1812	12	30	99	465	713	18	1/1	0,11	11	11	14	433	0	0	1/1	0,1	1	1	0	35	0	0	1/1	0,15	15	15	26	598	0	0	1.1786	0	0	0	0	ambiguous	0	1/1	FALSE	FALSE	FALSE	0.4	0
chr06	40133039	NA	A	C	1661.59	NA	0.4	5.61607	9	0.75	12	52	1X	112	112	0.416667	13.7006	3.58936	1	1	1	59.1731	60	5	1	0.0424611	0.942308	0.8	0	0	0	0	2064	2363	60	23	4.51363	3.58936	29	1	19	11.1951	33	26	5.32654	34	snp	GT:AD:AO:DP:GQ:QA:QR:RO	1/1/1/1	0,16	16	16	0	656	0	0	0/0	420	0	42	99	0	1670	42	0/1	1812	12	30	99	473	693	18	1/1	0,11	11	11	9	420	0	0	NA	NA	NA	NA	NA	NA	NA	NA	1/1	0,13	13	13	15	515	0	0	0.826900000000002	0	0	0	NA	ambiguous	0	1/1	FALSE	FALSE	NA	0.4	0
chr06	40133087	NA	T	C	2193.94	NA	0.416667	4.45795	11	0.785714	14	65	1X	112	112	0.478788	3.04371	5.27418	1	1	1	58.1538	60	6	1	2.97737	0.969231	0.893617	0	0	0	0	2592	1806	47	34	3.31097	3.0565	31	1	25	10.5269	40	18	8.60069	29	snp	GT:AD:AO:DP:GQ:QA:QR:RO	1/1/1/1	0,23	23	23	13	943	0	0	0/0	330	0	33	99	0	1272	33	0/1	1410	10	24	99	401	534	14	1/1	0,15	15	15	30	588	0	0	1/1	0,2	2	2	0	82	0	0	1/1	0,15	15	15	30	578	0	0	1.8462	0	0	0	0	ambiguous	0	1/1	FALSE	FALSE	FALSE	0.4166666666666667	0
chr06	40134420	NA	A	T	3425.85	NA	0.6	5.18177	11	0.785714	14	99	1X	152	152	0.506977	12.6832	12.2288	1	1	1	59.1616	58.0943	6	1	0.633165	0.969697	0.981132	0	0	0	0	3971	2111	53	51	3.20771	3.37904	48	1	49	3.03223	50	22	6.32897	31	snp	GT:AD:AO:DP:GQ:QA:QR:RO	1/1/1/1	0,18	18	18	2	730	0	0	0/0	430	0	43	99	0	1701	43	0/1	1015	15	25	99	590	410	10	1/1	0,28	28	28	80	1118	0	0	1/1	0,14	14	14	38	565	0	0	1/1	0,24	24	24	68	968	0	0	1.0673	0	0	0	0	ambiguous	0	1/1	FALSE	FALSE	FALSE	0.6	0
chr06	40137221	NA	A	G	2524.49	NA	0.5	3.0103	11	0.785714	14	78	1X	152	152	0.384615	4.79202	9.70319	2	1	1.2	57.6795	58.9041	6	1	2.11593	0.923077	0.917808	0	0	0	0	3089	2841	73	34	5.79424	8.03741	44	1	37	3.45573	41	36	3.04005	37	snp	GT:AD:AO:DP:GQ:QA:QR:RO	1/1/1/1	0,16	16	16	0	644	0	0	0/0	520	0	52	99	0	2049	52	0/1	2021	21	42	99	842	751	20	1/1	0,19	19	19	40	751	0	0	1/1	0,9	9	9	10	351	0	0	1/1	1,13	13	14	0	501	41	1	1.2246	0	1	0	0	ambiguous	0.07142857142857142	1/1	FALSE	FALSE	FALSE	0.5	0
chr06	40137353	NA	G	A	4493.05	NA	0.5	3.0103	11	0.785714	14	130	1X	196	196	0.634043	3.07711	4.19474	0	1	1	59.8692	60	6	1	2.60913	0.915385	0.909091	0	0	0	0	5197	2519	66	59	5.41562	3.1419	71	1	67	3.27756	63	32	3.1419	34	snp	GT:AD:AO:DP:GQ:QA:QR:RO	1/1/1/1	0,32	32	32	12	1282	0	0	0/0	470	0	47	99	0	1823	47	0/1	1919	19	38	99	770	696	19	1/1	0,31	31	31	65	1240	0	0	1/1	0,21	21	21	35	806	0	0	1/1	0,27	27	27	53	1099	0	0	0.130800000000001	0	0	0	0	ambiguous	0	1/1	FALSE	FALSE	FALSE	0.5	0
chr06	40137804	NA	T	A	5384.37	NA	0.512195	3.06326	11	0.785714	14	156	1X	218	218	0.838095	4.40227	3.0459	0	1	1.2	60	60	6	1	5.66256	0.961538	0.918033	0	0	0	0	6177	2359	61	75	3.51141	3.0459	81	1	84	5.01474	72	38	11.0198	23	snp	GT:AD:AO:DP:GQ:QA:QR:RO	1/1/1/1	0,29	29	29	25	1155	0	0	0/0	420	0	42	99	0	1638	42	0/1	1921	21	41	99	805	721	19	1/1	0,37	37	37	99	1487	0	0	1/1	0,26	26	26	67	1039	0	0	1/1	0,43	43	43	99	1691	0	0	0	0	0	0	0	ambiguous	0	1/1	FALSE	FALSE	FALSE	0.5121951219512195	0
chr06	40139141	NA	T	G	3640.56	NA	0.552632	3.9246	11	0.785714	14	110	1X	168	168	0.619512	9.40627	3.16006	0	1	1	58.9545	60	6	1	0.990612	0.936364	0.948276	0	0	0	0	4254	2216	58	56	3.08926	8.40154	54	1	50	4.98437	60	27	3.60933	31	snp	GT:AD:AO:DP:GQ:QA:QR:RO	1/1/1/1	0,25	25	25	6	1000	0	0	0/0	410	0	41	99	0	1591	41	0/1	1721	21	38	99	802	625	17	1/1	0,23	23	23	44	827	0	0	1/1	0,16	16	16	23	629	0	0	1/1	0,25	25	25	50	996	0	0	1.0455	0	0	0	0	ambiguous	0	1/1	FALSE	FALSE	FALSE	0.5526315789473685	0
chr06	40139165	NA	T	C	3154.92	NA	0.5	3.0103	11	0.785714	14	94	1X	151	151	0.536585	3.1027	3.9627	0	1	1	58.617	60	6	1	0.328695	0.93617	0.912281	0	0	0	0	3701	2236	57	42	5.32038	4.877	52	1	44	3.84193	50	24	6.09608	33	snp	GT:AD:AO:DP:GQ:QA:QR:RO	1/1/1/1	0,27	27	27	4	1063	0	0	0/0	410	0	41	99	0	1620	41	0/1	1616	16	32	99	630	616	16	1/1	0,19	19	19	28	742	0	0	1/1	0,14	14	14	12	536	0	0	1/1	0,18	18	18	25	730	0	0	1.383	0	0	0	0	ambiguous	0	1/1	FALSE	FALSE	FALSE	0.5	0
chr06	40139246	NA	C	A	2967.1	NA	0.448276	3.68421	11	0.785714	14	91	1X	154	154	0.469565	3.22506	3.15039	1	1	1.2	58.5934	60	6	1	2.83406	0.956044	0.870968	0	0	0	0	3496	2402	62	49	4.17955	3.57068	42	1	38	8.37933	53	25	8.05372	37	snp	GT:AD:AO:DP:GQ:QA:QR:RO	1/1/1/1	0,22	22	22	0	826	0	0	0/0	460	0	46	99	0	1754	46	0/1	1613	13	29	99	525	648	16	1/1	0,16	16	17	30	582	0	0	1/1	0,19	19	19	39	757	0	0	1/1	0,21	21	21	45	806	0	0	1.4066	0	0	0	0	ambiguous	0	1/1	FALSE	FALSE	FALSE	0.4482758620689655	0
chr06	40140234	NA	A	T	4120.1	NA	0.580645	4.76149	11	0.785714	14	121	1X	180	180	0.582609	6.04318	3.0471	0	1	1	59.6116	60	6	1	2.03902	0.983471	0.949153	0	0	0	0	4765	2334	59	60	3.02825	4.81373	61	1	72	12.5038	49	32	3.93042	27	snp	GT:AD:AO:DP:GQ:QA:QR:RO	1/1/1/1	0,26	26	26	9	1019	0	0	0/0	460	0	46	99	0	1814	46	0/1	1318	18	31	99	690	520	13	1/1	0,26	26	26	55	1024	0	0	1/1	0,19	19	19	34	745	0	0	1/1	0,32	32	32	73	1287	0	0	0.388399999999997	0	0	0	0	ambiguous	0	1/1	FALSE	FALSE	FALSE	0.5806451612903226	0
chr06	40140282	NA	T	C	4864.96	NA	0.567568	4.47751	11	0.785714	14	141	1X	197	197	0.785	4.87376	3.0103	0	1	1	59.9645	60	6	1	6.53437	0.957447	0.910714	0	0	0	0	5587	2206	56	64	5.61299	6.88793	77	1	77	5.61299	64	29	3.16541	27	snp	GT:AD:AO:DP:GQ:QA:QR:RO	1/1/1/1	0,32	32	32	28	1271	0	0	0/0	400	0	40	99	0	1588	40	0/1	1621	21	37	99	842	618	16	1/1	0,34	34	34	91	1351	0	0	1/1	0,23	23	23	58	890	0	0	1/1	0,31	31	31	82	1233	0	0	0.035499999999999	0	0	0	0	ambiguous	0	1/1	FALSE	FALSE	FALSE	0.5675675675675675	0
chr06	40140701	NA	T	C	4950.81	NA	0.583333	5.18177	11	0.785714	14	143	1X	203	203	0.702222	7.3988	6.62942	0	1	1	60	60.1667	6	1	4.71121	0.944056	0.916667	0	0	0	0	5687	2374	60	64	6.42695	3.15506	79	1	77	4.8477	66	34	5.32654	26	snp	GT:AD:AO:DP:GQ:QA:QR:RO	1/1/1/1	0,29	29	29	20	1168	0	0	0/0	450	0	45	99	0	1783	45	0/1	1521	21	36	99	826	591	15	1/1	0,32	32	32	81	1277	0	0	1/1	0,32	32	32	81	1269	0	0	1/1	0,29	29	29	72	1147	0	0	0.166699999999999	0	0	0	0	ambiguous	0	1/1	FALSE	FALSE	FALSE	0.5833333333333334	0
chr06	40140983	NA	A	C	2757.27	NA	0.5	3.0103	11	0.785714	14	85	1X	154	154	0.533333	6.10145	3.31097	1	1	1.6	59.9294	60	6	1	2.15515	0.941176	0.892308	0	0	0	0	3327	2458	65	39	4.26209	3.04371	46	1	41	3.24022	44	36	4.64726	29	snp	GT:AD:AO:DP:GQ:QA:QR:RO	1/1/1/1	0,19	19	21	0	735	0	0	0/0	420	0	42	99	0	1602	42	0/1	2323	23	46	99	893	856	23	1/1	0,13	13	14	16	511	0	0	1/1	0,12	12	12	13	466	0	0	1/1	0,18	18	19	31	722	0	0	0.0705999999999989	0	0	0	0	ambiguous	0	1/1	FALSE	FALSE	FALSE	0.5	0
chr06	40141036	NA	T	C	3067.4	NA	0.475	3.22745	11	0.785714	14	93	1X	160	160	0.495652	5.83555	3.82055	1	1	1	59.7957	60	6	1	2.95721	0.956989	0.910448	0	0	0	0	3644	2635	67	40	6.95631	4.59839	53	1	52	5.83555	41	32	3.30199	35	snp	GT:AD:AO:DP:GQ:QA:QR:RO	1/1/1/1	0,20	20	20	0	789	0	0	0/0	460	0	46	99	0	1814	46	0/1	2119	19	40	99	746	821	21	1/1	0,21	21	21	41	829	0	0	1/1	0,13	13	13	17	511	0	0	1/1	0,20	20	20	38	769	0	0	0.204300000000003	0	0	0	0	ambiguous	0	1/1	FALSE	FALSE	FALSE	0.475	0
chr06	40141047	NA	T	C	2995.75	NA	0.463415	3.48696	11	0.785714	14	91	1X	158	158	0.502222	3.03416	4.59839	1	1	1	59.7912	60	6	1	2.34103	0.956044	0.910448	0	0	0	0	3569	2592	67	50	4.94315	3.82055	41	1	55	11.6246	36	32	3.30199	35	snp	GT:AD:AO:DP:GQ:QA:QR:RO	1/1/1/1	0,19	19	19	0	747	0	0	0/0	450	0	45	99	0	1739	45	0/1	2219	19	41	99	744	853	22	1/1	0,20	20	20	37	801	0	0	1/1	0,13	13	13	16	515	0	0	1/1	0,20	20	20	37	762	0	0	0.208799999999997	0	0	0	0	ambiguous	0	1/1	FALSE	FALSE	FALSE	0.4634146341463415	0
chr06	40143549	NA	A	G	4383.41	NA	0.454545	3.60252	11	0.785714	14	128	1X	190	190	0.663636	12.7819	5.25182	0	1	1	60	60	6	1	5.45377	0.960938	0.967742	0	0	0	0	5073	2359	62	64	3.0103	3.15039	64	1	50	16.3106	78	35	5.25182	27	snp	GT:AD:AO:DP:GQ:QA:QR:RO	1/1/1/1	0,40	40	40	26	1592	0	0	0/0	440	0	44	99	0	1685	44	0/1	1815	15	33	99	590	674	18	1/1	0,27	27	27	57	1059	0	0	1/1	0,16	16	16	24	632	0	0	1/1	0,30	30	30	66	1200	0	0	0	0	0	0	0	ambiguous	0	1/1	FALSE	FALSE	FALSE	0.45454545454545453	0
chr06	40143623	NA	C	G	4210.01	NA	0.560976	4.33437	11	0.785714	14	126	1X	194	194	0.576	7.42218	13.3567	0	1	1	60	60	6	1	1.94021	0.984127	0.970588	0	0	0	0	4903	2622	68	61	3.28604	4.1599	65	1	68	4.73369	58	36	3.52123	32	snp	GT:AD:AO:DP:GQ:QA:QR:RO	1/1/1/1	0,33	33	33	9	1318	0	0	0/0	500	0	50	99	0	1919	50	0/1	1823	23	41	99	904	703	18	1/1	0,20	20	20	28	761	0	0	1/1	0,25	25	25	43	963	0	0	1/1	0,25	25	25	43	957	0	0	0	0	0	0	0	ambiguous	0	1/1	FALSE	FALSE	FALSE	0.5609756097560976	0
chr06	40145730	NA	A	C	4123.99	NA	0.48	3.18402	11	0.785714	14	122	1X	197	197	0.604082	5.57335	5.94472	1	1	1	60	59.973	6	1	3.96598	0.959016	0.945946	0	0	0	0	4838	2869	74	69	7.56683	4.88833	53	1	58	3.65106	64	45	10.5224	29	snp	GT:AD:AO:DP:GQ:QA:QR:RO	1/1/1/1	0,19	19	19	0	771	0	0	0/0	480	0	49	99	0	1887	48	0/1	2624	24	50	99	927	982	26	1/1	0,37	37	37	96	1454	0	0	1/1	0,11	11	11	17	443	0	0	1/1	0,31	31	31	78	1243	0	0	0.027000000000001	0	0	0	0	ambiguous	0	1/1	FALSE	FALSE	FALSE	0.48	0
chr06	40145740	NA	A	G	3214.97	NA	0	0	10	0.714286	14	94	1X	188	188	0.617391	3.84193	12.2506	1	1	1	60	60	6	1	1.51943	0.978723	0.946809	0	0	0	0	3710	3659	94	53	6.33681	7.53805	41	1	41	6.33681	53	59	16.3163	35	snp	GT:AD:AO:DP:GQ:QA:QR:RO	1/1/1/1	0,19	19	19	0	775	0	0	0/0	460	0	46	99	0	1806	46	0/0	481	1	49	99	27	1853	48	1/1	0,33	33	33	74	1273	0	0	1/1	0,13	13	13	13	521	0	0	1/1	0,28	28	28	59	1114	0	0	0	0	0	0	0	unambiguous	0	1/1	FALSE	FALSE	FALSE	0.02040816326530612	0
chr06	40146194	NA	T	A	4287.6	NA	0.463415	3.48696	11	0.785714	14	127	1X	211	211	0.480645	3.16418	9.62812	1	1	1	60	60	6	1	2.74603	0.937008	0.928571	0	0	0	0	4996	3202	84	61	3.43776	8.07707	66	1	60	3.84811	67	43	3.1137	41	snp	GT:AD:AO:DP:GQ:QA:QR:RO	1/1/1/1	0,20	20	20	0	798	0	0	0/0	620	0	62	99	0	2361	62	0/1	2219	19	41	99	767	841	22	1/1	0,26	26	26	55	1006	0	0	1/1	0,30	30	30	67	1185	0	0	1/1	0,32	32	32	73	1240	0	0	0	0	0	0	0	ambiguous	0	1/1	FALSE	FALSE	FALSE	0.4634146341463415	0
chr06	40146523	NA	T	C	4052.74	NA	0.46875	3.28173	11	0.785714	14	122	1X	202	202	0	13.2625	11.8048	1	1	1	60	60	6	1	3.42694	0.942623	0.925	0	0	0	0	4782	3137	80	54	6.49889	3.0103	68	1	75	16.9647	47	49	11.8048	31	snp	GT:AD:AO:DP:GQ:QA:QR:RO	1/1/1/1	0,28	28	28	0	1127	0	0	0/0	631	1	64	99	41	2502	63	0/1	1715	15	32	99	551	635	17	1/1	0,25	25	25	53	980	0	0	1/1	0,20	20	20	38	779	0	0	1/1	0,33	33	33	77	1304	0	0	0	0	0	0	0	ambiguous	0	1/1	FALSE	FALSE	FALSE	0.46875	0.015625
chr06	40147417	NA	A	G	4111.07	NA	0.435897	4.40227	11	0.785714	14	122	1X	193	193	0.587755	3.65106	3.7749	1	1	1	60	60	6	1	3.04394	0.95082	0.929577	0	0	0	0	4800	2764	71	71	10.1299	3.04088	51	1	47	16.9647	75	40	5.48761	31	snp	GT:AD:AO:DP:GQ:QA:QR:RO	1/1/1/1	0,20	20	20	0	789	0	0	0/0	490	0	49	99	0	1912	49	0/1	2217	17	39	99	656	852	22	1/1	0,42	42	42	99	1684	0	0	1/1	0,19	19	19	44	739	0	0	1/1	0,24	24	24	59	932	0	0	0	0	0	0	0	ambiguous	0	1/1	FALSE	FALSE	FALSE	0.4358974358974359	0
chr06	40149357	NA	T	A	3064.38	NA	0.576923	4.34659	11	0.785714	14	91	1X	146	146	0.463636	4.94315	3.99733	1	1	1	60	60	6	1	1.68333	0.945055	0.872727	0	0	0	0	3569	2171	55	44	3.22506	4.94488	47	1	52	7.04303	39	34	9.68264	21	snp	GT:AD:AO:DP:GQ:QA:QR:RO	1/1/1/1	0,19	19	19	1	775	0	0	0/0	440	0	44	99	0	1743	44	0/1	1115	15	26	99	596	428	11	1/1	0,23	23	23	58	875	0	0	1/1	0,20	20	20	49	771	0	0	1/1	0,14	14	14	31	552	0	0	0	0	0	0	0	ambiguous	0	1/1	FALSE	FALSE	FALSE	0.5769230769230769	0
chr06	40150127	NA	G	A	4475.43	NA	0.5	3.0103	11	0.785714	14	134	1X	206	206	0.624	5.34382	3.0103	1	1	1	60	60	6	1	0.461811	0.955224	0.888889	0	0	0	0	5207	2773	72	74	6.18648	7.3532400000000004	60	1	71	4.04742	63	40	4.9405	32	snp	GT:AD:AO:DP:GQ:QA:QR:RO	1/1/1/1	0,26	26	26	2	1022	0	0	0/0	500	0	50	99	0	1942	50	0/1	2222	22	44	99	854	831	22	1/1	0,27	27	27	75	1077	0	0	1/1	0,33	33	33	93	1231	0	0	1/1	0,26	26	26	72	1023	0	0	0	0	0	0	0	ambiguous	0	1/1	FALSE	FALSE	FALSE	0.5	0
chr06	40155581	NA	G	A	5038.69	NA	0.459459	3.5385	11	0.785714	14	149	1X	245	245	0.444737	5.47325	3.37221	1	1	1	60	60	6	1	3.34739	0.946309	0.9375	0	0	0	0	5843	3731	96	74	3.02487	7.44372	75	1	73	3.14146	76	35	18.3011	61	snp	GT:AD:AO:DP:GQ:QA:QR:RO	1/1/1/1	0,35	35	35	0	1400	0	0	0/0	760	0	76	99	0	2987	76	0/1	2017	17	37	99	670	744	20	1/1	0,35	35	35	81	1387	0	0	1/1	0,27	27	27	57	1046	0	0	1/1	0,35	35	35	81	1340	0	0	0	0	0	0	0	ambiguous	0	1/1	FALSE	FALSE	FALSE	0.4594594594594595	0
chr06	40156531	NA	T	G	3776.22	NA	0	0	10	0.714286	14	112	1X	207	207	0.589474	5.80219	8.15326	0	1	1	60	60	6	1	1.53366	0.991071	0.936842	0	0	0	0	4317	3663	95	58	3.32051	3.21602	54	1	68	14.1779	44	44	4.13032	51	snp	GT:AD:AO:DP:GQ:QA:QR:RO	1/1/1/1	0,38	38	38	8	1531	0	0	0/0	570	0	57	99	0	2210	57	0/0	380	0	38	99	0	1453	38	1/1	0,21	21	21	23	780	0	0	1/1	0,23	23	23	29	904	0	0	1/1	0,30	30	30	50	1102	0	0	0	0	0	0	0	unambiguous	0	1/1	FALSE	FALSE	FALSE	0	0
chr06	40156711	NA	T	G	3617.59	NA	0	0	10	0.714286	14	103	1X	187	187	0.613095	7.75381	5.12945	0	1	1	60	60	6	1	3.42157	0.980583	0.951807	0	0	0	0	4129	3176	83	39	16.1867	8.89682	64	1	52	3.03138	51	41	3.03646	42	snp	GT:AD:AO:DP:GQ:QA:QR:RO	1/1/1/1	0,41	41	41	18	1642	0	0	0/0	440	0	44	99	0	1684	44	0/0	390	0	40	99	0	1492	39	1/1	0,18	18	18	21	707	0	0	1/1	0,16	16	16	15	648	0	0	1/1	0,28	28	28	51	1132	0	0	0	0	0	0	0	unambiguous	0	1/1	FALSE	FALSE	FALSE	0	0
chr06	40156760	NA	G	T	3541.07	NA	0	0	10	0.714286	14	103	1X	199	199	0.536458	4.71796	4.45795	0	1	1	60	60	6	1	0.362271	0.990291	0.947917	0	0	0	0	4056	3684	96	55	4.04333	10.339	48	1	54	3.53736	49	51	3.8246000000000002	45	snp	GT:AD:AO:DP:GQ:QA:QR:RO	1/1/1/1	0,38	38	38	4	1506	0	0	0/0	520	0	52	99	0	1996	52	0/0	440	0	44	99	0	1688	44	1/1	0,20	20	20	17	769	0	0	1/1	0,20	20	20	17	764	0	0	1/1	0,25	25	25	32	1017	0	0	0	0	0	0	0	unambiguous	0	1/1	FALSE	FALSE	FALSE	0	0
chr06	40157030	NA	C	G	3627.09	NA	0	0	10	0.714286	14	105	1X	188	188	0.63253	5.51266	14.5479	0	1	1	60	60	6	1	0.597038	0.990476	0.879518	0	0	0	0	4125	3285	83	46	6.50534	5.12945	59	1	58	5.51266	47	51	12.4549	32	snp	GT:AD:AO:DP:GQ:QA:QR:RO	1/1/1/1	0,28	28	28	5	1127	0	0	0/0	410	0	41	99	0	1620	41	0/0	420	0	42	99	0	1665	42	1/1	0,27	27	27	51	1046	0	0	1/1	0,19	19	19	27	748	0	0	1/1	0,31	31	31	63	1204	0	0	0	0	0	0	0	unambiguous	0	1/1	FALSE	FALSE	FALSE	0	0
chr06	40159127	NA	G	T	1380.32	NA	0	0	10	0.714286	14	42	1X	160	160	0.177966	4.87156	3.0103	2	1	1	59.619	60	6	1	1.38373	0.952381	0.872881	0	0	0	0	1684	4604	118	24	4.87156	11.917	18	1	22	3.21711	20	61	3.30474	57	snp	GT:AD:AO:DP:GQ:QA:QR:RO	1/1/1/1	0,10	10	10	0	393	0	0	0/0	700	0	70	99	0	2702	70	0/0	480	0	48	99	0	1902	48	1/1	0,19	19	19	31	762	0	0	1/1	0,2	2	2	0	78	0	0	1/1	0,11	11	11	7	451	0	0	0.381	0	0	0	0	unambiguous	0	1/1	FALSE	FALSE	FALSE	0	0
chr06	40160869	NA	C	T	1060.43	NA	0	0	8	0.666667	12	33	1X	116	116	0.26506	3.60252	8.89682	1	1	1	60	60	5	1	0.153577	0.969697	0.855422	0	0	0	0	1296	3293	83	19	4.65535	3.66436	14	1	16	3.0761	17	39	3.66436	44	snp	GT:AD:AO:DP:GQ:QA:QR:RO	1/1/1/1	0,11	11	11	0	439	0	0	0/0	430	0	43	99	0	1695	43	0/0	400	0	40	99	0	1598	40	1/1	0,10	10	10	5	397	0	0	NA	NA	NA	NA	NA	NA	NA	NA	1/1	0,12	12	12	11	460	0	0	0	0	0	0	NA	unambiguous	0	1/1	FALSE	FALSE	NA	0	0
chr06	40160995	NA	G	A	1163.73	NA	0.5	3.0103	9	0.642857	14	39	1X	142	142	0.196078	3.51141	3.53736	1	1	1	60	59.8932	6	1	0.257256	0.948718	0.941748	0	0	0	0	1448	3878	103	23	5.73856	3.03138	16	1	25	9.74743	14	49	3.53736	54	snp	GT:AD:AO:DP:GQ:QA:QR:RO	1/1/1/1	0,13	13	13	0	474	0	0	0/0	640	0	64	99	0	2476	64	0/0	380	0	38	99	0	1361	38	1/1	0,13	13	13	10	499	0	0	0/1	1,1	1	2	6	41	41	1	1/1	0,12	12	12	7	434	0	0	0.1068	0	0	0	1	unambiguous	0	1/1	FALSE	FALSE	TRUE	0	0
chr06	40161280	NA	C	T	1273.77	NA	0	0	8	0.666667	12	43	1X	122	122	0.362869	3.46479	7.6556	1	1	1	60.2326	60	5	1	0.0710867	0.930233	0.936709	0	0	0	0	1541	2999	79	20	3.46479	3.03779	23	1	16	9.12072	27	44	5.23675	35	snp	GT:AD:AO:DP:GQ:QA:QR:RO	1/1/1/1	0,19	19	19	0	669	0	0	0/0	570	0	57	99	0	2151	57	0/0	220	0	22	99	0	848	22	1/1	0,16	16	16	33	574	0	0	NA	NA	NA	NA	NA	NA	NA	NA	1/1	0,8	8	8	9	298	0	0	0.232599999999998	0	0	0	NA	unambiguous	0	1/1	FALSE	FALSE	NA	0	0
chr06	40161297	NA	C	T	1290.98	NA	0	0	10	0.714286	14	41	1X	124	124	0.246988	3.06326	5.12945	4	1	1	60.2439	59.8193	6	1	1.77454	0.95122	0.951807	0	0	0	0	1559	3115	83	15	9.41879	3.03646	26	1	19	3.48696	22	49	8.89682	34	snp	GT:AD:AO:DP:GQ:QA:QR:RO	1/1/1/1	0,19	19	19	1	721	0	0	0/0	580	0	58	99	0	2179	58	0/0	250	0	25	99	0	936	25	1/1	0,13	13	13	20	491	0	0	1/1	0,1	1	1	0	41	0	0	1/1	0,8	8	8	1	306	0	0	0.424599999999998	0	0	0	0	unambiguous	0	1/1	FALSE	FALSE	FALSE	0	0
chr06	40161378	NA	A	G	1974.8	NA	0.333333	3.73412	9	0.642857	14	59	1X	159	159	0.311224	3.0471	4.40004	1	1	1	59.5593	59.84	6	1	0.149138	0.898305	0.96	0	0	0	0	2318	3764	100	30	3.0471	3.79203	29	1	30	3.0471	29	45	5.18177	55	snp	GT:AD:AO:DP:GQ:QA:QR:RO	1/1/1/1	0,30	30	30	8	1195	0	0	0/0	630	0	63	99	0	2341	63	0/0	350	0	35	99	0	1341	35	1/1	0,21	21	21	34	799	0	0	0/1	2,1	1	3	4	41	82	2	1/1	0,7	7	7	0	283	0	0	0.280700000000003	0	0	0	2	unambiguous	0	1/1	FALSE	FALSE	TRUE	0	0
chr06	40164792	NA	A	G	3294.23	NA	0	0	10	0.714286	14	96	1X	185	185	0.539326	3.8246000000000002	4.20583	1	1	1	58.5312	59.9551	6	1	1.4274	0.947917	0.88764	0	0	0	0	3777	3396	89	42	6.26751	10.0615	54	1	51	3.8246000000000002	45	43	3.22989	46	snp	GT:AD:AO:DP:GQ:QA:QR:RO	1/1/1/1	0,49	49	49	41	1898	0	0	0/0	610	0	61	99	0	2331	61	0/0	280	0	28	99	0	1065	28	1/1	0,21	21	21	43	853	0	0	1/1	0,14	14	14	22	542	0	0	1/1	0,12	12	12	1	484	0	0	1.4239	0	0	0	0	unambiguous	0	1/1	FALSE	FALSE	FALSE	0	0
chr06	40166236	NA	T	G	1470.98	NA	0	0	8	0.666667	12	46	1X	146	146	0.306667	6.03148	3.09716	1	1	1	59.7609	60	5	1	0.596343	0.956522	0.92	0	0	0	0	1778	3832	100	25	3.76559	15.518	21	1	26	4.70971	20	55	5.18177	45	snp	GT:AD:AO:DP:GQ:QA:QR:RO	1/1/1/1	0,17	17	17	0	689	0	0	0/0	550	0	55	99	0	2140	55	0/0	450	0	45	99	0	1692	45	1/1	0,11	11	11	5	410	0	0	NA	NA	NA	NA	NA	NA	NA	NA	1/1	0,18	18	18	26	679	0	0	0.239100000000001	0	0	0	NA	unambiguous	0	1/1	FALSE	FALSE	NA	0	0
chr06	40166363	NA	T	C	1822.46	NA	0	0	8	0.666667	12	55	1X	154	154	0.37037	6.20829	3.03223	1	1	1	60	60	5	1	0.651314	0.963636	0.929293	0	0	0	0	2167	3811	99	29	3.36563	3.20771	26	1	30	3.99733	25	47	3.55865	52	snp	GT:AD:AO:DP:GQ:QA:QR:RO	1/1/1/1	0,22	22	22	0	884	0	0	0/0	580	0	58	99	0	2189	58	0/0	410	0	41	99	0	1622	41	1/1	0,13	13	13	18	503	0	0	NA	NA	NA	NA	NA	NA	NA	NA	1/1	0,20	20	20	39	780	0	0	0	0	0	0	NA	unambiguous	0	1/1	FALSE	FALSE	NA	0	0
chr06	40166748	NA	A	G	1792.24	NA	0	0	10	0.714286	14	53	1X	146	146	0.284946	3.37904	3.86001	2	1	1	59.6604	60	6	1	0.211792	0.962264	0.945652	0	0	0	0	2117	3513	92	27	3.05127	3.10471	26	1	28	3.37904	25	56	12.4515	36	snp	GT:AD:AO:DP:GQ:QA:QR:RO	1/1/1/1	0,17	17	17	0	685	0	0	0/0	570	0	57	99	0	2162	57	0/0	350	0	36	99	0	1351	35	1/1	0,17	17	17	36	680	0	0	1/1	0,4	4	4	0	164	0	0	1/1	0,15	15	15	30	588	0	0	0.339599999999997	0	0	0	0	unambiguous	0	1/1	FALSE	FALSE	FALSE	0	0
chr06	40169737	NA	G	T	4796.3	NA	0	0	10	0.714286	14	140	1X	268	268	0.546875	8.03571	4.09604	0	1	1	60	59.8672	6	1	1.43734	0.957143	0.90625	0	0	0	0	5489	4931	128	71	3.07234	4.09604	69	1	60	9.21451	80	64	3.0103	64	snp	GT:AD:AO:DP:GQ:QA:QR:RO	1/1/1/1	0,58	58	58	14	2298	0	0	0/0	820	0	82	99	0	3160	82	0/0	460	0	46	99	0	1771	46	1/1	0,22	22	22	7	871	0	0	1/1	0,26	26	26	19	1020	0	0	1/1	0,34	34	34	44	1300	0	0	0.132800000000003	0	0	0	0	unambiguous	0	1/1	FALSE	FALSE	FALSE	0	0
chr06	40170333	NA	A	T	4746.32	NA	0	0	10	0.714286	14	138	1X	256	256	0.584746	10.6262	6.61715	0	1	1	60	60	6	1	0.579142	0.985507	0.90678	0	0	0	0	5419	4541	118	80	10.6262	6.61715	58	1	76	6.09442	62	52	6.61715	66	snp	GT:AD:AO:DP:GQ:QA:QR:RO	1/1/1/1	0,43	43	43	4	1683	0	0	0/0	770	0	77	99	0	2970	77	0/0	410	0	41	99	0	1571	41	1/1	0,36	36	36	59	1414	0	0	1/1	0,30	30	30	41	1163	0	0	1/1	0,29	29	29	38	1159	0	0	0	0	0	0	0	unambiguous	0	1/1	FALSE	FALSE	FALSE	0	0
chr06	40172460	NA	T	C	3707.66	NA	0	0	10	0.714286	14	110	1X	222	222	0.832558	3.0103	3.32051	1	1	1	60	60	6	1	2.0005	0.981818	0.928571	0	0	0	0	4319	4427	112	62	6.87947	12.3942	48	1	65	10.9066	45	63	6.81038	49	snp	GT:AD:AO:DP:GQ:QA:QR:RO	1/1/1/1	0,40	40	40	1	1628	0	0	0/0	691	1	70	99	41	2773	69	0/0	430	0	43	99	0	1654	43	1/1	0,22	22	22	34	839	0	0	1/1	0,19	19	19	25	720	0	0	1/1	0,28	28	28	52	1091	0	0	0	0	0	0	0	unambiguous	0	1/1	FALSE	FALSE	FALSE	0	0.014285714285714285
chr06	40175193	NA	C	T	2426.89	NA	0.5	3.0103	3	0.214286	14	74	1X	171	171	2.5	4.88833	6.79359	2	1	1	60	59.9588	6	1	1.68974	0.918919	0.948454	0	0	0	0	2922	3827	97	36	3.12768	4.10723	38	1	41	4.88833	33	52	4.10723	45	snp	GT:AD:AO:DP:GQ:QA:QR:RO	0/0/0/0	16,0	0	16	1	0	616	16	1/1	53	53	53	99	2119	0	0	0/1	2121	21	42	99	803	821	21	0/0	33,0	0	33	91	0	1327	33	0/0	2,0	0	2	0	0	78	2	0/0	25,0	0	25	67	0	985	25	0.0412000000000035	0	0	0	0	ambiguous	0	0/0	FALSE	FALSE	FALSE	0.5	1
chr06	40176367	NA	A	C	3847.59	NA	0	0	10	0.714286	14	111	1X	174	174	0.880952	7.41193	4.69922	0	1	1	57.2523	60	6	1	8.28121	1	0.857143	0	0	0	0	4368	2527	63	70	19.4626	3.32051	41	1	53	3.49937	58	33	3.32051	30	snp	GT:AD:AO:DP:GQ:QA:QR:RO	1/1/1/1	0,37	37	37	36	1482	0	0	0/0	400	0	40	99	0	1596	40	0/0	230	0	23	99	0	931	23	1/1	0,24	24	24	62	944	0	0	1/1	0,24	24	24	62	915	0	0	1/1	0,26	26	26	68	1027	0	0	2.7477	0	0	0	0	unambiguous	0	1/1	FALSE	FALSE	FALSE	0	0
chr06	40176408	NA	A	G	2801.79	NA	0	0	10	0.714286	14	83	1X	144	144	0.680328	3.24576	5.89373	0	1	1	56.6024	60	6	1	3.76363	1	0.852459	0	0	0	0	3206	2406	61	50	10.5712	4.7546	33	1	44	3.66436	39	31	3.0459	30	snp	GT:AD:AO:DP:GQ:QA:QR:RO	1/1/1/1	0,30	30	30	16	1177	0	0	0/0	380	0	38	99	0	1497	38	0/0	230	0	23	99	0	909	23	1/1	0,19	19	19	36	719	0	0	1/1	0,18	18	18	33	712	0	0	1/1	0,16	16	16	27	598	0	0	3.3976	0	0	0	0	unambiguous	0	1/1	FALSE	FALSE	FALSE	0	0
chr06	40177669	NA	T	C	3416.85	NA	0	0	10	0.714286	14	102	1X	178	178	0.702703	3.0103	3.46745	0	1	1	57.2549	58.1447	6	1	2.19524	0.980392	0.973684	0	0	0	0	3973	2893	76	44	7.18293	10.3247	58	1	55	4.37279	47	38	3.0103	38	snp	GT:AD:AO:DP:GQ:QA:QR:RO	1/1/1/1	0,34	34	34	18	1328	0	0	0/0	420	0	42	99	0	1608	42	0/0	320	0	32	99	0	1207	32	1/1	1,27	27	28	24	1013	37	1	1/1	0,18	18	18	30	702	0	0	1/1	1,23	23	24	10	930	41	1	0.889800000000001	0	1	1	0	unambiguous	0.041666666666666664	1/1	FALSE	FALSE	FALSE	0	0
chr06	40184920	NA	A	G	7546.34	NA	0	0	10	0.714286	14	212	1X	305	305	1.13978	13.4989	3.59403	0	1	1	60.0236	60	6	1	22.8726	0.985849	0.913978	0	0	0	0	8450	3648	93	104	3.17418	6.95631	108	1	114	5.63246	98	41	5.83555	52	snp	GT:AD:AO:DP:GQ:QA:QR:RO	1/1/1/1	0,74	74	74	99	2967	0	0	0/0	560	0	56	99	0	2177	56	0/0	370	0	37	99	0	1471	37	1/1	0,49	49	49	99	1925	0	0	1/1	0,50	50	50	99	1999	0	0	1/1	0,39	39	39	99	1559	0	0	0.0236000000000018	0	0	0	0	unambiguous	0	1/1	FALSE	FALSE	FALSE	0	0
chr06	40188455	NA	A	G	4386.89	NA	0	0	10	0.714286	14	128	1X	219	219	0.952632	3.07816	7.04303	0	1	1	60	60	6	1	5.44505	0.984375	0.934066	0	0	0	0	5005	3586	91	70	5.45321	3.22506	58	1	57	6.33537	71	41	4.94315	50	snp	GT:AD:AO:DP:GQ:QA:QR:RO	1/1/1/1	0,43	43	43	24	1711	0	0	0/0	531	1	54	99	41	2092	53	0/0	380	0	38	99	0	1494	38	1/1	0,32	32	32	66	1230	0	0	1/1	0,27	27	27	51	1069	0	0	1/1	0,25	25	25	45	954	0	0	0	0	0	0	0	unambiguous	0	1/1	FALSE	FALSE	FALSE	0	0.018518518518518517
chr06	40188975	NA	T	C	3937.42	NA	0	0	10	0.714286	14	115	1X	224	224	0.527523	6.20142	7.4927	1	1	1	59.8348	59.9358	6	1	3.28804	0.956522	0.954128	0	0	0	0	4509	4227	109	67	9.82684	3.98647	48	1	62	4.53977	53	54	3.03022	55	snp	GT:AD:AO:DP:GQ:QA:QR:RO	1/1/1/1	0,31	31	31	0	1250	0	0	0/0	650	0	65	99	0	2529	65	0/0	440	0	44	99	0	1698	44	1/1	0,27	27	27	54	1044	0	0	1/1	0,24	24	24	45	951	0	0	1/1	0,33	33	33	72	1264	0	0	0.100999999999999	0	0	0	0	unambiguous	0	1/1	FALSE	FALSE	FALSE	0	0
chr06	40192082	NA	G	A	2691.92	NA	0	0	10	0.714286	14	81	1X	177	177	0.421875	12.6881	3.0103	1	1	1	60	60	6	1	2.17418	0.962963	0.916667	0	0	0	0	3140	3784	96	40	3.03711	3.37221	41	1	32	10.7579	49	42	6.26751	54	snp	GT:AD:AO:DP:GQ:QA:QR:RO	1/1/1/1	0,25	25	25	0	996	0	0	0/0	620	0	62	99	0	2475	62	0/0	340	0	34	99	0	1309	34	1/1	0,21	21	21	29	798	0	0	1/1	0,16	16	16	14	603	0	0	1/1	0,19	19	19	23	743	0	0	0	0	0	0	0	unambiguous	0	1/1	FALSE	FALSE	FALSE	0	0
chr06	40200420	NA	T	G	3545.93	NA	0	0	10	0.714286	14	107	1X	224	224	0.457265	3.19295	3.91972	1	1	1	60	60	6	1	4.24605	0.971963	0.897436	0	0	0	0	4096	4559	117	49	4.65412	3.17734	58	1	43	11.96	64	62	3.91972	55	snp	GT:AD:AO:DP:GQ:QA:QR:RO	1/1/1/1	0,32	32	32	0	1215	0	0	0/0	730	0	73	99	0	2870	73	0/0	440	0	44	99	0	1689	44	1/1	0,23	23	23	31	872	0	0	1/1	0,28	28	28	46	1083	0	0	1/1	0,24	24	24	34	926	0	0	0	0	0	0	0	unambiguous	0	1/1	FALSE	FALSE	FALSE	0	0
chr06	40201689	NA	T	G	3675.36	NA	0	0	10	0.714286	14	109	1X	206	206	0.561856	3.98647	3.21178	1	1	1	60.2385	60	6	1	2.10553	0.981651	0.948454	0	0	0	0	4195	3622	97	49	5.42083	3.21178	60	1	61	6.37708	48	54	5.71904	43	snp	GT:AD:AO:DP:GQ:QA:QR:RO	1/1/1/1	0,28	28	28	0	1069	0	0	0/0	690	0	69	99	0	2591	69	0/0	280	0	28	99	0	1031	28	1/1	0,24	24	24	52	921	0	0	1/1	0,28	28	28	64	1087	0	0	1/1	0,29	29	29	67	1118	0	0	0.238500000000002	0	0	0	0	unambiguous	0	1/1	FALSE	FALSE	FALSE	0	0
chr06	40204131	NA	T	C	3172.8	NA	0	0	10	0.714286	14	93	1X	176	176	0.68	8.26386	14.5479	1	1	1	60	60	6	1	1.6357	0.956989	0.86747	0	0	0	0	3681	3195	83	56	11.4393	3.66436	37	1	38	9.75821	55	40	3.24576	43	snp	GT:AD:AO:DP:GQ:QA:QR:RO	1/1/1/1	0,25	25	25	1	1003	0	0	0/0	431	1	44	99	41	1676	43	0/0	400	0	40	99	0	1519	40	1/1	0,18	18	18	36	726	0	0	1/1	0,26	26	26	60	1003	0	0	1/1	0,23	23	23	51	908	0	0	0	0	0	0	0	unambiguous	0	1/1	FALSE	FALSE	FALSE	0	0.022727272727272728
chr06	40204579	NA	A	G	3395.03	NA	0	0	10	0.714286	14	101	1X	193	193	0.548913	3.54779	6.40913	1	1	1	59.8812	60	6	1	2.69574	0.960396	0.902174	0	0	0	0	3884	3536	92	42	9.22372	3.38795	59	1	57	6.64375	44	48	3.38795	44	snp	GT:AD:AO:DP:GQ:QA:QR:RO	1/1/1/1	0,25	25	25	0	970	0	0	0/0	520	0	52	99	0	2022	52	0/0	400	0	40	99	0	1514	40	1/1	0,30	30	30	69	1165	0	0	1/1	0,26	26	26	57	1000	0	0	1/1	0,20	20	20	39	749	0	0	0.1188	0	0	0	0	unambiguous	0	1/1	FALSE	FALSE	FALSE	0	0
chr06	40205297	NA	A	T	5016.7	NA	0	0	10	0.714286	14	144	1X	228	228	0.857143	3.07062	3.94093	0	1	1	55.25	60	6	1	1.60613	0.979167	0.904762	0	0	0	0	5718	3281	84	76	3.9754	9.62812	68	1	65	5.96592	79	43	3.1137	41	snp	GT:AD:AO:DP:GQ:QA:QR:RO	1/1/1/1	0,18	18	18	8	734	0	0	0/0	450	0	45	99	0	1783	45	0/0	390	0	39	99	0	1498	39	1/1	0,54	54	54	99	2132	0	0	1/1	0,37	37	37	97	1479	0	0	1/1	0,35	35	35	91	1373	0	0	4.75	0	0	0	0	unambiguous	0	1/1	FALSE	FALSE	FALSE	0	0
chr06	40205866	NA	G	A	3613.05	NA	0	0	10	0.714286	14	103	1X	180	180	0.668831	4.71796	7.77626	1	1	1	55.534	60	6	1	0.863961	0.970874	0.87013	0	0	0	0	4129	3020	77	48	4.04333	5.29458	55	1	47	4.71796	56	44	6.42261	33	snp	GT:AD:AO:DP:GQ:QA:QR:RO	1/1/1/1	0,19	19	19	2	738	0	0	0/0	430	0	43	99	0	1682	43	0/0	340	0	34	99	0	1338	34	1/1	0,41	41	41	99	1650	0	0	1/1	0,23	23	23	62	934	0	0	1/1	0,20	20	20	53	807	0	0	4.466	0	0	0	0	unambiguous	0	1/1	FALSE	FALSE	FALSE	0	0
chr06	40208278	NA	A	G	3802.03	NA	0	0	10	0.714286	14	110	1X	191	191	0.679012	4.98437	3.25157	1	1	1	60	60	6	1	1.59438	0.981818	0.876543	0	0	0	0	4311	3204	81	45	10.9066	5.18177	65	1	47	8.06391	63	44	4.32391	37	snp	GT:AD:AO:DP:GQ:QA:QR:RO	1/1/1/1	0,17	17	17	1	662	0	0	0/0	430	0	43	99	0	1698	43	0/0	380	0	38	99	0	1506	38	1/1	0,29	29	29	80	1144	0	0	1/1	0,26	26	26	71	1022	0	0	1/1	0,38	38	38	99	1483	0	0	0	0	0	0	0	unambiguous	0	1/1	FALSE	FALSE	FALSE	0	0
chr06	40208902	NA	A	G	3752.84	NA	0	0	10	0.714286	14	109	1X	214	214	0.519048	6.37708	4.02365	1	1	1	60	60	6	1	4.23668	0.981651	0.952381	0	0	0	0	4287	4036	105	54	3.03022	3.19643	55	1	53	3.1896	56	52	3.03098	53	snp	GT:AD:AO:DP:GQ:QA:QR:RO	1/1/1/1	0,26	26	26	0	999	0	0	0/0	630	0	63	99	0	2455	63	0/0	420	0	42	99	0	1581	42	1/1	0,33	33	33	72	1304	0	0	1/1	0,27	27	27	54	1083	0	0	1/1	0,23	23	23	42	901	0	0	0	0	0	0	0	unambiguous	0	1/1	FALSE	FALSE	FALSE	0	0
chr06	40209011	NA	G	A	4044.28	NA	0	0	10	0.714286	14	116	1X	205	205	0.938889	3.68421	3.62026	1	1	1	59.5172	60	6	1	1.41431	1	0.932584	0	0	0	0	4628	3463	89	51	6.67934	13.7701	65	1	54	4.20835	62	42	3.62026	47	snp	GT:AD:AO:DP:GQ:QA:QR:RO	1/1/1/1	0,22	22	22	1	882	0	0	0/0	531	1	54	99	41	2101	53	0/0	360	0	36	99	0	1362	36	1/1	0,32	32	32	86	1274	0	0	1/1	0,35	35	35	95	1404	0	0	1/1	0,26	26	26	68	1027	0	0	0.482799999999997	0	0	0	0	unambiguous	0	1/1	FALSE	FALSE	FALSE	0	0.018518518518518517
chr06	40209049	NA	T	A	3916.13	NA	0	0	10	0.714286	14	113	1X	196	196	1.10667	7.33403	3.24576	1	1	1	59.6372	60	6	1	0.103849	0.99115	0.915663	0	0	0	0	4497	3272	83	42	19.1714	4.29225	71	1	51	5.3355	62	38	4.29225	45	snp	GT:AD:AO:DP:GQ:QA:QR:RO	1/1/1/1	0,23	23	23	3	927	0	0	0/0	531	1	54	99	41	2108	53	0/0	300	0	30	99	0	1164	30	1/1	0,30	30	30	85	1166	0	0	1/1	0,31	31	31	88	1263	0	0	1/1	0,28	28	28	79	1100	0	0	0.3628	0	0	0	0	unambiguous	0	1/1	FALSE	FALSE	FALSE	0	0.018518518518518517
chr06	40209066	NA	T	C	3929.82	NA	0	0	10	0.714286	14	115	1X	209	209	0.871795	8.4673	3.37991	1	1	1	59.887	60	6	1	1.48466	0.982609	0.914894	0	0	0	0	4512	3620	94	61	3.93554	7.53805	54	1	52	5.29507	63	39	8.9241	55	snp	GT:AD:AO:DP:GQ:QA:QR:RO	1/1/1/1	0,26	26	26	1	1022	0	0	0/0	551	1	56	99	41	2131	55	0/0	390	0	39	99	0	1489	39	1/1	0,31	31	31	78	1171	0	0	1/1	0,29	29	29	72	1171	0	0	1/1	0,28	28	28	69	1107	0	0	0.113	0	0	0	0	unambiguous	0	1/1	FALSE	FALSE	FALSE	0	0.017857142857142856
chr06	40209114	NA	A	G	4336.08	NA	0	0	10	0.714286	14	126	1X	214	214	0.87	5.49198	5.47788	0	1	1	60.0794	60	6	1	2.16389	0.984127	0.920455	0	0	0	0	4949	3367	88	73	9.90386	3.40511	53	1	60	3.63072	66	39	5.47788	49	snp	GT:AD:AO:DP:GQ:QA:QR:RO	1/1/1/1	0,30	30	30	10	1149	0	0	0/0	481	1	49	99	41	1848	48	0/0	400	0	40	99	0	1519	40	1/1	0,37	37	37	84	1435	0	0	1/1	0,23	23	23	42	927	0	0	1/1	0,35	35	35	78	1397	0	0	0.079399999999999707	0	0	0	0	unambiguous	0	1/1	FALSE	FALSE	FALSE	0	0.02040816326530612
chr06	40209289	NA	C	T	4198.01	NA	0	0	10	0.714286	14	119	1X	205	205	0.69186	3.90444	3.0103	0	1	1	60	60	6	1	2.84106	0.941176	0.872093	0	0	0	0	4746	3342	86	58	3.17453	4.62628	61	1	62	3.46649	57	44	3.1113	42	snp	GT:AD:AO:DP:GQ:QA:QR:RO	1/1/1/1	0,33	33	33	13	1330	0	0	0/0	460	0	46	99	0	1792	46	0/0	400	0	40	99	0	1550	40	1/1	0,37	37	37	83	1469	0	0	1/1	0,26	26	26	50	1035	0	0	1/1	0,23	23	23	41	912	0	0	0	0	0	0	0	unambiguous	0	1/1	FALSE	FALSE	FALSE	0	0
chr06	40209434	NA	T	A	4491.9	NA	0	0	10	0.714286	14	127	1X	208	208	0.783951	9.18275	3.03711	0	1	1	60	60	6	1	5.08735	0.976378	0.91358	0	0	0	0	5068	3069	81	59	4.39525	3.03711	68	1	70	5.8999	57	40	3.03711	41	snp	GT:AD:AO:DP:GQ:QA:QR:RO	1/1/1/1	0,34	34	34	22	1353	0	0	0/0	440	0	44	99	0	1704	44	0/0	370	0	37	99	0	1365	37	1/1	0,41	41	41	99	1620	0	0	1/1	0,21	21	21	43	841	0	0	1/1	0,31	31	31	73	1254	0	0	0	0	0	0	0	unambiguous	0	1/1	FALSE	FALSE	FALSE	0	0
chr06	40209464	NA	T	A	4311.56	NA	0	0	10	0.714286	14	123	1X	206	206	0.740964	4.44029	3.66436	0	1	1	60	60	6	1	4.5073	0.95935	0.963855	0	0	0	0	4868	3184	83	54	6.98251	6.17594	69	1	62	3.02795	61	44	3.66436	39	snp	GT:AD:AO:DP:GQ:QA:QR:RO	1/1/1/1	0,35	35	35	20	1400	0	0	0/0	480	0	48	99	0	1860	48	0/0	350	0	35	99	0	1324	35	1/1	0,38	38	38	90	1505	0	0	1/1	0,23	23	23	45	910	0	0	1/1	0,27	27	27	57	1053	0	0	0	0	0	0	0	unambiguous	0	1/1	FALSE	FALSE	FALSE	0	0
chr06	40209501	NA	A	T	4737.96	NA	0	0	10	0.714286	14	135	1X	218	218	0.813253	4.95658	4.29225	0	1	1	60	60	6	1	6.05931	0.97037	0.915663	0	0	0	0	5332	3268	83	70	3.41242	7.43173	65	1	72	4.31318	63	42	3.03646	41	snp	GT:AD:AO:DP:GQ:QA:QR:RO	1/1/1/1	0,36	36	36	26	1400	0	0	0/0	450	0	45	99	0	1757	45	0/0	380	0	38	99	0	1511	38	1/1	0,42	42	42	99	1667	0	0	1/1	0,25	25	25	57	999	0	0	1/1	0,32	32	32	78	1266	0	0	0	0	0	0	0	unambiguous	0	1/1	FALSE	FALSE	FALSE	0	0
chr06	40209530	NA	A	G	4404.23	NA	0	0	10	0.714286	14	128	1X	227	227	0.646465	3.28173	3.20771	0	1	1	60	60	6	1	1.75149	0.960938	0.888889	0	0	0	0	4994	3867	99	68	4.09604	4.78696	60	1	70	5.45321	58	54	4.78696	45	snp	GT:AD:AO:DP:GQ:QA:QR:RO	1/1/1/1	0,36	36	36	8	1396	0	0	0/0	490	0	49	99	0	1902	49	0/0	500	0	50	99	0	1965	50	1/1	0,39	39	39	81	1544	0	0	1/1	0,26	26	26	42	982	0	0	1/1	0,27	27	27	45	1072	0	0	0	0	0	0	0	unambiguous	0	1/1	FALSE	FALSE	FALSE	0	0
chr06	40209715	NA	A	T	5284.89	NA	0	0	10	0.714286	14	151	1X	246	246	0.794737	5.44062	3.03316	0	1	1	60.0662	60	6	1	8.51954	0.94702	0.863158	0	0	0	0	5947	3436	95	71	4.17513	11.2619	80	1	76	3.02468	75	42	5.77607	53	snp	GT:AD:AO:DP:GQ:QA:QR:RO	1/1/1/1	0,48	48	48	37	1882	0	0	0/0	560	0	56	99	0	2054	56	0/0	390	0	39	99	0	1382	39	1/1	0,45	45	45	99	1807	0	0	1/1	0,27	27	27	58	1032	0	0	1/1	0,31	31	31	70	1226	0	0	0.066200000000002	0	0	0	0	unambiguous	0	1/1	FALSE	FALSE	FALSE	0	0
chr06	40209757	NA	T	C	5139.83	NA	0	0	10	0.714286	14	147	1X	243	243	0.765625	3.3796	3.8246000000000002	0	1	1	60.068	60	6	1	4.42277	0.972789	0.90625	0	0	0	0	5803	3816	96	89	17.2061	4.45795	58	1	70	3.73412	77	45	3.8246000000000002	51	snp	GT:AD:AO:DP:GQ:QA:QR:RO	1/1/1/1	0,36	36	36	19	1441	0	0	0/0	540	0	54	99	0	2148	54	0/0	420	0	42	99	0	1668	42	1/1	0,45	45	45	99	1774	0	0	1/1	0,30	30	30	65	1177	0	0	1/1	0,36	36	36	83	1411	0	0	0.0679999999999978	0	0	0	0	unambiguous	0	1/1	FALSE	FALSE	FALSE	0	0
chr06	40209916	NA	T	C	4572.69	NA	0	0	10	0.714286	14	132	1X	210	210	0.846154	6.23461	4.79202	0	1	1	59.8636	60	6	1	4.84517	0.954545	0.923077	0	0	0	0	5155	3013	78	79	14.1309	3.0103	53	1	66	3.0103	66	34	5.79424	44	snp	GT:AD:AO:DP:GQ:QA:QR:RO	1/1/1/1	0,29	29	29	21	1135	0	0	0/0	390	0	39	99	0	1515	39	0/0	390	0	39	99	0	1498	39	1/1	0,43	43	43	99	1665	0	0	1/1	0,29	29	29	72	1138	0	0	1/1	0,31	31	31	78	1217	0	0	0.136400000000002	0	0	0	0	unambiguous	0	1/1	FALSE	FALSE	FALSE	0	0
chr06	40210151	NA	T	G	4493.57	NA	0	0	10	0.714286	14	127	1X	213	213	0.738372	3.43776	15.2311	0	1	1	60	60	6	1	1.38249	0.968504	0.906977	0	0	0	0	5069	3376	86	65	3.16418	3.91929	62	1	57	5.8999	70	52	11.1912	34	snp	GT:AD:AO:DP:GQ:QA:QR:RO	1/1/1/1	0,25	25	25	7	986	0	0	0/0	490	0	49	99	0	1950	49	0/0	370	0	37	99	0	1426	37	1/1	0,45	45	45	99	1786	0	0	1/1	0,33	33	33	75	1330	0	0	1/1	0,24	24	24	48	967	0	0	0	0	0	0	0	unambiguous	0	1/1	FALSE	FALSE	FALSE	0	0
chr06	40210221	NA	A	G	3773.51	NA	0	0	10	0.714286	14	110	1X	208	208	0.561224	3.08926	3.0103	1	1	1	60	60	6	1	3.37404	0.981818	0.867347	0	0	0	0	4294	3833	98	59	4.2737	4.4284	51	1	53	3.32615	57	62	17.989	36	snp	GT:AD:AO:DP:GQ:QA:QR:RO	1/1/1/1	0,24	24	24	0	934	0	0	0/0	480	0	48	99	0	1905	48	0/0	500	0	50	99	0	1928	50	1/1	0,39	39	39	96	1551	0	0	1/1	0,21	21	21	42	795	0	0	1/1	0,26	26	26	57	1014	0	0	0	0	0	0	0	unambiguous	0	1/1	FALSE	FALSE	FALSE	0	0
chr06	40210959	NA	A	C	3253.79	NA	0	0	10	0.714286	14	100	1X	189	189	0.745	15.518	7.13366	1	1	1	60	60	6	1	1.37399	0.99	0.853933	0	0	0	0	3781	3451	89	60	11.6962	8.49998	40	1	54	4.40004	46	56	15.9171	33	snp	GT:AD:AO:DP:GQ:QA:QR:RO	1/1/1/1	0,28	28	28	1	1112	0	0	0/0	491	1	50	99	41	1922	49	0/0	400	0	40	99	0	1529	40	1/1	0,20	20	20	41	732	0	0	1/1	0,32	32	32	77	1194	0	0	1/1	0,19	19	19	38	702	0	0	0	0	0	0	0	unambiguous	0	1/1	FALSE	FALSE	FALSE	0	0.02
chr06	40210976	NA	A	G	3301.75	NA	0	0	10	0.714286	14	99	1X	192	192	0.532258	10.9285	13.3073	1	1	1	60	60	6	1	1.6912	0.969697	0.88172	0	0	0	0	3796	3625	93	48	3.20771	5.83555	51	1	59	10.9285	40	58	15.362	35	snp	GT:AD:AO:DP:GQ:QA:QR:RO	1/1/1/1	0,30	30	30	1	1185	0	0	0/0	560	0	56	99	0	2188	56	0/0	370	0	37	99	0	1437	37	1/1	0,21	21	21	41	767	0	0	1/1	0,29	29	29	65	1109	0	0	1/1	0,19	19	19	35	735	0	0	0	0	0	0	0	unambiguous	0	1/1	FALSE	FALSE	FALSE	0	0
chr06	40211111	NA	C	T	3990.14	NA	0	0	10	0.714286	14	120	1X	212	212	0.652174	15.2429	10.6577	0	1	1	60	60	6	1	2.75829	0.966667	0.858696	0	0	0	0	4549	3633	92	48	13.4334	4.52089	72	1	61	3.08268	59	35	14.4341	57	snp	GT:AD:AO:DP:GQ:QA:QR:RO	1/1/1/1	0,37	37	37	12	1353	0	0	0/0	550	0	55	99	0	2154	55	0/0	370	0	37	99	0	1479	37	1/1	0,32	32	32	62	1229	0	0	1/1	0,27	27	27	47	1035	0	0	1/1	0,24	24	24	38	932	0	0	0	0	0	0	0	unambiguous	0	1/1	FALSE	FALSE	FALSE	0	0
chr06	40211635	NA	A	G	4183.14	NA	0	0	10	0.714286	14	120	1X	217	217	0.618557	7.64277	11.0918	0	1	1	60.0833	60	6	1	2.50562	0.983333	0.948454	0	0	0	0	4758	3795	97	53	6.55704	4.10723	67	1	59	3.08268	61	49	3.03269	48	snp	GT:AD:AO:DP:GQ:QA:QR:RO	1/1/1/1	0,40	40	40	11	1587	0	0	0/0	600	0	60	99	0	2394	60	0/0	370	0	37	99	0	1401	37	1/1	0,34	34	34	64	1366	0	0	1/1	0,19	19	19	19	762	0	0	1/1	0,27	27	27	43	1043	0	0	0.0833000000000013	0	0	0	0	unambiguous	0	1/1	FALSE	FALSE	FALSE	0	0
chr06	40212177	NA	A	T	4904.33	NA	0	0	10	0.714286	14	141	1X	255	255	0.618421	4.25774	6.74371	1	1	1	60	60	6	1	0.801341	0.971631	0.921053	0	0	0	0	5560	4515	114	73	3.39531	3.31507	68	1	71	3.0257	70	57	3.0103	57	snp	GT:AD:AO:DP:GQ:QA:QR:RO	1/1/1/1	0,34	34	34	2	1308	0	0	0/0	650	0	65	99	0	2562	65	0/0	490	0	49	99	0	1953	49	1/1	0,33	33	33	83	1294	0	0	1/1	0,34	34	34	86	1358	0	0	1/1	0,40	40	40	99	1600	0	0	0	0	0	0	0	unambiguous	0	1/1	FALSE	FALSE	FALSE	0	0
chr06	40212472	NA	A	C	4896.67	NA	0	0	10	0.714286	14	143	1X	249	249	0.674528	7.3988	3.33807	0	1	1	60	60	6	1	2.63294	0.979021	0.896226	0	0	0	0	5553	4041	106	65	5.57659	5.96022	78	1	60	11.0432	83	46	7.02548	60	snp	GT:AD:AO:DP:GQ:QA:QR:RO	1/1/1/1	0,39	39	39	12	1544	0	0	0/0	570	0	57	99	0	2174	57	0/0	490	0	49	99	0	1867	49	1/1	0,39	39	39	80	1519	0	0	1/1	0,34	34	34	65	1305	0	0	1/1	0,31	31	31	56	1185	0	0	0	0	0	0	0	unambiguous	0	1/1	FALSE	FALSE	FALSE	0	0
chr06	40212597	NA	T	A	5320.07	NA	0	0	10	0.714286	14	151	1X	256	256	0.719048	10.6176	3.19643	0	1	1	60.2649	60	6	1	2.54824	0.993377	0.885714	0	0	0	0	6008	4182	105	71	4.17513	3.52732	80	1	78	3.36982	73	49	4.02365	56	snp	GT:AD:AO:DP:GQ:QA:QR:RO	1/1/1/1	0,35	35	35	11	1390	0	0	0/0	590	0	59	99	0	2343	59	0/0	460	0	46	99	0	1839	46	1/1	0,38	38	38	82	1517	0	0	1/1	0,40	40	40	88	1559	0	0	1/1	0,38	38	38	82	1542	0	0	0.264899999999997	0	0	0	0	unambiguous	0	1/1	FALSE	FALSE	FALSE	0	0
chr06	40212613	NA	C	T	4663.2	NA	0	0	10	0.714286	14	133	1X	235	235	0.651961	3.15724	6.07591	1	1	1	60.2256	60	6	1	0.404913	0.992481	0.901961	0	0	0	0	5278	4045	102	63	3.81032	5.13919	70	1	72	4.98585	61	53	3.35092	49	snp	GT:AD:AO:DP:GQ:QA:QR:RO	1/1/1/1	0,29	29	29	2	1157	0	0	0/0	570	0	57	99	0	2253	57	0/0	450	0	45	99	0	1792	45	1/1	0,34	34	34	92	1363	0	0	1/1	0,33	33	33	89	1270	0	0	1/1	0,37	37	37	99	1488	0	0	0.2256	0	0	0	0	unambiguous	0	1/1	FALSE	FALSE	FALSE	0	0
chr06	40215287	NA	A	C	5615.87	NA	0	0	10	0.714286	14	158	1X	256	256	0.806122	6.52863	3.09893	0	1	1	60	60	6	1	7.25554	0.968354	0.938776	0	0	0	0	6316	3807	98	75	3.88988	7.3532400000000004	83	1	78	3.06527	80	44	5.22609	54	snp	GT:AD:AO:DP:GQ:QA:QR:RO	1/1/1/1	0,50	50	50	40	2013	0	0	0/0	660	0	66	99	0	2584	66	0/0	320	0	32	99	0	1223	32	1/1	0,47	47	47	99	1870	0	0	1/1	0,18	18	18	32	696	0	0	1/1	0,43	43	43	99	1737	0	0	0	0	0	0	0	unambiguous	0	1/1	FALSE	FALSE	FALSE	0	0
chr06	40216098	NA	T	C	4572.38	NA	0	0	10	0.714286	14	132	1X	243	243	0.594595	3.0761	3.18637	0	1	1	60	60	6	1	1.79667	0.962121	0.918919	0	0	0	0	5203	4301	111	67	3.0761	3.02986	65	1	58	7.22164	74	52	3.96888	59	snp	GT:AD:AO:DP:GQ:QA:QR:RO	1/1/1/1	0,44	44	44	8	1765	0	0	0/0	670	0	67	99	0	2619	67	0/0	440	0	44	99	0	1682	44	1/1	0,30	30	30	44	1177	0	0	1/1	0,25	25	25	29	948	0	0	1/1	0,33	33	33	53	1313	0	0	0	0	0	0	0	unambiguous	0	1/1	FALSE	FALSE	FALSE	0	0
chr06	40216225	NA	A	G	3594.03	NA	0	0	10	0.714286	14	107	1X	211	211	0.524272	3.03059	4.71796	1	1	1.25	60	60	6	1	1.35366	0.990654	0.92233	0	0	0	0	4123	4067	103	51	3.51765	3.03138	56	1	58	4.65412	49	49	3.53736	54	snp	GT:AD:AO:DP:GQ:QA:QR:RO	1/1/1/1	0,36	36	37	1	1377	0	0	0/0	630	0	63	99	0	2486	63	0/0	400	0	40	99	0	1581	40	1/1	0,28	28	28	58	1068	0	0	1/1	0,19	19	19	31	745	0	0	1/1	0,24	24	24	46	933	0	0	0	0	0	0	0	unambiguous	0	1/1	FALSE	FALSE	FALSE	0	0
chr06	40217705	NA	A	G	4392.23	NA	0	0	10	0.714286	14	125	1X	208	208	0.753012	3.16665	4.29225	0	1	1	60	60	6	1	7.30716	0.976	0.891566	0	0	0	0	4952	3122	83	63	3.02767	5.12945	62	1	58	4.41741	67	43	3.24576	40	snp	GT:AD:AO:DP:GQ:QA:QR:RO	1/1/1/1	0,44	44	44	32	1751	0	0	0/0	490	0	49	99	0	1824	49	0/0	340	0	34	99	0	1298	34	1/1	0,32	32	32	73	1272	0	0	1/1	0,28	28	28	61	1104	0	0	1/1	0,21	21	21	40	825	0	0	0	0	0	0	0	unambiguous	0	1/1	FALSE	FALSE	FALSE	0	0
chr06	40218285	NA	T	A	4818.14	NA	0	0	10	0.714286	14	139	1X	267	267	0.542969	5.65044	3.62103	1	1	1	60	60	6	1	0.0543191	0.956835	0.953125	0	0	0	0	5511	4943	128	59	9.89965	3.07816	80	1	72	3.40085	67	70	5.45321	58	snp	GT:AD:AO:DP:GQ:QA:QR:RO	1/1/1/1	0,51	51	51	36	2053	0	0	0/0	740	0	74	99	0	2884	74	0/0	540	0	54	99	0	2059	54	1/1	0,46	46	46	99	1798	0	0	1/1	0,22	22	22	39	867	0	0	1/1	0,20	20	20	3	793	0	0	0	0	0	0	0	unambiguous	0	1/1	FALSE	FALSE	FALSE	0	0
chr06	40219013	NA	C	G	3448.9	NA	0	0	10	0.714286	14	102	1X	211	211	0.46789	3.09546	3.98647	1	1	1	60	59.9817	6	1	1.79237	0.931373	0.908257	0	0	0	0	3999	4234	109	65	19.7008	3.03022	37	1	49	3.35092	53	66	13.5489	43	snp	GT:AD:AO:DP:GQ:QA:QR:RO	1/1/1/1	0,41	41	41	18	1622	0	0	0/0	630	0	63	99	0	2487	63	0/0	460	0	46	99	0	1747	46	1/1	0,25	25	25	42	986	0	0	1/1	0,17	17	17	1	644	0	0	1/1	0,19	19	19	24	747	0	0	0.0183000000000035	0	0	0	0	unambiguous	0	1/1	FALSE	FALSE	FALSE	0	0
chr06	40219216	NA	G	C	3324.27	NA	0	0	10	0.714286	14	96	1X	200	200	0.461538	3.10078	9.77527	1	1	1	59.8438	60	6	1	0.455032	0.927083	0.913462	0	0	0	0	3820	4089	104	47	3.10078	3.09382	49	1	58	12.0581	38	58	6.01695	46	snp	GT:AD:AO:DP:GQ:QA:QR:RO	1/1/1/1	0,20	20	20	0	820	0	0	0/0	600	0	60	99	0	2379	60	0/0	440	0	44	99	0	1710	44	1/1	0,26	26	26	47	1021	0	0	1/1	0,22	22	22	35	890	0	0	1/1	0,28	28	28	53	1089	0	0	0.156199999999998	0	0	0	0	unambiguous	0	1/1	FALSE	FALSE	FALSE	0	0
chr06	40220678	NA	A	T	3318.72	NA	0	0	10	0.714286	14	100	1X	177	177	0.649351	3.79203	6.42261	1	1	1	60	60	6	1	1.46772	0.98	0.909091	0	0	0	0	3762	3017	77	52	3.35774	5.29458	48	1	53	3.79203	47	37	3.26411	40	snp	GT:AD:AO:DP:GQ:QA:QR:RO	1/1/1/1	0,18	18	18	1	720	0	0	0/0	520	0	52	99	0	2045	52	0/0	250	0	25	99	0	972	25	1/1	0,31	31	31	84	1167	0	0	1/1	0,36	36	36	99	1357	0	0	1/1	0,15	15	15	36	518	0	0	0	0	0	0	0	unambiguous	0	1/1	FALSE	FALSE	FALSE	0	0
chr06	40224900	NA	A	G	1220.65	NA	0	0	10	0.714286	14	38	1X	108	108	0.271429	3.9246	3.0103	2	1	1	52.8947	54.8857	6	1	0.0398432	0.973684	0.971429	0	0	0	0	1499	2613	70	23	6.66752	4.99565	15	1	14	8.7247	24	34	3.13438	36	snp	GT:AD:AO:DP:GQ:QA:QR:RO	1/1/1/1	0,14	14	14	0	557	0	0	0/0	390	0	39	99	0	1466	39	0/0	310	0	31	99	0	1147	31	1/1	0,6	6	6	0	234	0	0	1/1	0,9	9	9	16	347	0	0	1/1	0,9	9	9	16	361	0	0	1.991	0	0	0	0	unambiguous	0	1/1	FALSE	FALSE	FALSE	0	0
chr06	40226297	NA	A	C	3760.82	NA	0	0	10	0.714286	14	108	1X	211	211	0.524272	6.95112	9.10307	1	1	1	60	60	6	1	2.97439	0.972222	0.951456	0	0	0	0	4303	4077	103	55	3.09072	4.04333	53	1	48	5.9056	60	60	9.10307	43	snp	GT:AD:AO:DP:GQ:QA:QR:RO	1/1/1/1	0,30	30	30	0	1208	0	0	0/0	690	0	69	99	0	2754	69	0/0	340	0	34	99	0	1323	34	1/1	0,31	31	31	67	1254	0	0	1/1	0,27	27	27	55	1057	0	0	1/1	0,20	20	20	34	784	0	0	0	0	0	0	0	unambiguous	0	1/1	FALSE	FALSE	FALSE	0	0
chr06	40232338	NA	T	C	3851.79	NA	0	0	10	0.714286	14	111	1X	200	200	0.623596	3.02986	18.2594	1	1	1	60	60	6	1	3.27416	0.954955	0.898876	0	0	0	0	4364	3539	89	56	3.02986	3.62026	55	1	47	8.66395	64	53	10.0615	36	snp	GT:AD:AO:DP:GQ:QA:QR:RO	1/1/1/1	0,17	17	17	0	643	0	0	0/0	470	0	47	99	0	1870	47	0/0	420	0	42	99	0	1669	42	1/1	0,34	34	34	89	1333	0	0	1/1	0,26	26	26	65	1024	0	0	1/1	0,34	34	34	89	1364	0	0	0	0	0	0	0	unambiguous	0	1/1	FALSE	FALSE	FALSE	0	0
chr06	40233447	NA	A	G	1634.38	NA	0	0	10	0.714286	14	51	1X	163	163	0.227679	12.5903	4.25114	2	1	1	57.6471	60	6	1	1.22393	0.980392	0.9375	0	0	0	0	2000	4407	112	26	3.05288	3.08785	25	1	23	4.07475	28	57	3.08785	55	snp	GT:AD:AO:DP:GQ:QA:QR:RO	1/1/1/1	0,16	16	16	0	634	0	0	0/0	620	0	62	99	0	2445	62	0/0	500	0	50	99	0	1962	50	1/1	0,12	12	12	7	475	0	0	1/1	0,8	8	8	0	312	0	0	1/1	0,15	15	15	16	579	0	0	2.3529	0	0	0	0	unambiguous	0	1/1	FALSE	FALSE	FALSE	0	0
chr06	40233856	NA	G	A	2546.96	NA	0.545455	3.60252	3	0.214286	14	77	1X	174	174	2.2439	3.26411	4.82359	1	1	1	60	60	6	1	2.04883	0.935065	0.958763	0	0	0	0	3066	3844	97	40	3.26411	9.47994	37	1	38	3.0385	39	46	3.56996	51	snp	GT:AD:AO:DP:GQ:QA:QR:RO	0/0/0/0	26,0	0	26	0	0	1039	26	1/1	59	59	59	99	2382	0	0	0/1	1518	18	33	99	684	589	15	0/0	17,0	0	17	22	0	668	17	0/0	26,0	0	26	49	0	1032	26	0/0	13,0	0	13	10	0	516	13	0	0	0	0	0	ambiguous	0	0/0	FALSE	FALSE	FALSE	0.5454545454545454	1
chr06	40236356	NA	A	C	3411.6	NA	0	0	10	0.714286	14	98	1X	192	192	0.521277	4.4284	8.9241	1	1	1	60.0918	60	6	1	1.44434	0.969388	0.893617	0	0	0	0	3907	3628	94	49	3.0103	6.33681	49	1	50	3.09893	48	40	7.53805	54	snp	GT:AD:AO:DP:GQ:QA:QR:RO	1/1/1/1	0,32	32	32	1	1285	0	0	0/0	550	0	55	99	0	2119	55	0/0	390	0	39	99	0	1509	39	1/1	0,28	28	28	61	1109	0	0	1/1	0,17	17	17	28	670	0	0	1/1	0,21	21	21	40	843	0	0	0.0917999999999992	0	0	0	0	unambiguous	0	1/1	FALSE	FALSE	FALSE	0	0
chr06	40237610	NA	G	T	3595.73	NA	0	0	10	0.714286	14	101	1X	183	183	0.615854	3.2038	3.0103	0	1	1	59.6634	60	6	1	0.398739	0.970297	0.95122	0	0	0	0	4094	3071	82	41	10.7717	5.65844	60	1	52	3.2038	49	35	6.82362	47	snp	GT:AD:AO:DP:GQ:QA:QR:RO	1/1/1/1	0,28	28	28	4	1117	0	0	0/0	490	0	49	99	0	1856	49	0/0	330	0	33	99	0	1215	33	1/1	0,26	26	26	47	1062	0	0	1/1	0,23	23	23	38	935	0	0	1/1	0,24	24	24	41	980	0	0	0.336599999999997	0	0	0	0	unambiguous	0	1/1	FALSE	FALSE	FALSE	0	0
chr06	40237826	NA	A	T	2540.26	NA	0	0	10	0.714286	14	77	1X	166	166	0.432584	7.77626	3.62026	1	1	1	60	60	6	1	0.141047	0.948052	0.910112	0	0	0	0	2944	3504	89	35	4.39215	7.13366	42	1	32	7.77626	45	41	4.20583	48	snp	GT:AD:AO:DP:GQ:QA:QR:RO	1/1/1/1	0,18	18	18	0	681	0	0	0/0	540	0	54	99	0	2119	54	0/0	350	0	35	99	0	1385	35	1/1	0,22	22	22	38	853	0	0	1/1	0,19	19	19	29	717	0	0	1/1	0,18	18	18	26	693	0	0	0	0	0	0	0	unambiguous	0	1/1	FALSE	FALSE	FALSE	0	0
chr06	40238449	NA	A	G	2006.44	NA	0	0	10	0.714286	14	61	1X	160	160	0.308081	3.33068	4.08507	3	1	1	58.1475	60	6	1	0.18287	1	0.909091	0	0	0	0	2381	3898	99	33	3.90025	6.71716	28	1	39	13.2981	22	48	3.20771	51	snp	GT:AD:AO:DP:GQ:QA:QR:RO	1/1/1/1	0,18	18	18	0	698	0	0	0/0	640	0	64	99	0	2545	64	0/0	350	0	35	99	0	1353	35	1/1	0,22	22	22	38	863	0	0	1/1	0,14	14	14	14	533	0	0	1/1	0,7	7	7	0	287	0	0	1.8525	0	0	0	0	unambiguous	0	1/1	FALSE	FALSE	FALSE	0	0
chr06	40238524	NA	T	C	2356.4	NA	0	0	10	0.714286	14	70	1X	157	157	0.648649	3.13438	3.23494	2	1	1	59.9143	60	6	1	0.803474	0.971429	0.862069	0	0	0	0	2792	3453	87	33	3.50664	3.63429	37	1	45	15.4187	25	39	5.03202	48	snp	GT:AD:AO:DP:GQ:QA:QR:RO	1/1/1/1	0,22	22	22	1	890	0	0	0/0	501	1	51	99	41	1999	50	0/0	370	0	37	99	0	1454	37	1/1	0,26	26	26	62	1045	0	0	1/1	0,10	10	10	1	379	0	0	1/1	0,11	11	11	17	437	0	0	0.0857000000000028	0	0	0	0	unambiguous	0	1/1	FALSE	FALSE	FALSE	0	0.0196078431372549
chr06	40238736	NA	T	C	2999.42	NA	0	0	10	0.714286	14	91	1X	188	188	0.469072	4.94315	11.0918	1	1	1	60.2088	60	6	1	0.884958	0.967033	0.896907	0	0	0	0	3445	3690	97	37	9.90651	6.79359	54	1	51	5.89764	40	52	4.10723	45	snp	GT:AD:AO:DP:GQ:QA:QR:RO	1/1/1/1	0,15	15	15	0	611	0	0	0/0	510	0	51	99	0	1940	51	0/0	460	0	46	99	0	1750	46	1/1	0,32	32	32	86	1226	0	0	1/1	0,18	18	18	44	685	0	0	1/1	0,26	26	26	68	923	0	0	0.208799999999997	0	0	0	0	unambiguous	0	1/1	FALSE	FALSE	FALSE	0	0
chr06	40238824	NA	G	A	3561.63	NA	0	0	10	0.714286	14	102	1X	203	203	0.515	3.7767	4.40004	1	1	1.25	60.3922	60	6	1	1.89102	1	0.89	0	0	0	0	4083	3875	100	46	5.13919	3.0103	56	1	64	17.4016	38	52	3.35774	48	snp	GT:AD:AO:DP:GQ:QA:QR:RO	1/1/1/1	0,20	20	20	0	790	0	0	0/0	570	0	57	99	0	2219	57	0/0	430	0	43	99	0	1656	43	1/1	0,35	35	35	79	1418	0	0	1/1	0,25	25	26	49	990	0	0	1/1	0,22	22	22	40	885	0	0	0.392200000000003	0	0	0	0	unambiguous	0	1/1	FALSE	FALSE	FALSE	0	0
chr06	40239090	NA	T	C	4339.74	NA	0	0	10	0.714286	14	123	1X	223	223	0.615	3.02795	3.09716	1	1	1	60	60	6	1	0.724549	0.95935	0.91	0	0	0	0	4926	3941	100	66	4.44029	3.35774	57	1	55	5.99387	68	47	3.79203	53	snp	GT:AD:AO:DP:GQ:QA:QR:RO	1/1/1/1	0,30	30	30	2	1199	0	0	0/0	620	0	62	99	0	2450	62	0/0	380	0	38	99	0	1491	38	1/1	0,38	38	38	99	1531	0	0	1/1	0,26	26	26	64	1049	0	0	1/1	0,29	29	29	73	1147	0	0	0	0	0	0	0	unambiguous	0	1/1	FALSE	FALSE	FALSE	0	0
chr06	40239470	NA	T	A	4551.52	NA	0	0	10	0.714286	14	132	1X	254	254	0.540984	4.65535	4.7902	0	1	1	60.303	59.9508	6	1	0.492815	0.962121	0.918033	0	0	0	0	5213	4782	122	55	10.9724	10.1299	77	1	60	5.37918	72	55	5.57335	67	snp	GT:AD:AO:DP:GQ:QA:QR:RO	1/1/1/1	0,48	48	48	4	1914	0	0	0/0	820	0	82	99	0	3194	82	0/0	400	0	40	99	0	1588	40	1/1	0,28	28	28	29	1117	0	0	1/1	0,24	24	24	17	921	0	0	1/1	0,32	32	32	41	1261	0	0	0.352199999999996	0	0	0	0	unambiguous	0	1/1	FALSE	FALSE	FALSE	0	0
chr06	40239483	NA	A	G	4704.78	NA	0	0	10	0.714286	14	134	1X	255	255	0.553719	3.07512	3.17181	0	1	1	60.2985	60	6	1	0.638997	0.962687	0.917355	0	0	0	0	5372	4745	121	60	6.18648	6.04318	74	1	60	6.18648	74	54	6.04318	67	snp	GT:AD:AO:DP:GQ:QA:QR:RO	1/1/1/1	0,47	47	47	5	1893	0	0	0/0	780	0	78	99	0	3062	78	0/0	430	0	43	99	0	1683	43	1/1	0,29	29	29	33	1169	0	0	1/1	0,25	25	25	21	989	0	0	1/1	0,33	33	33	45	1321	0	0	0.298499999999997	0	0	0	0	unambiguous	0	1/1	FALSE	FALSE	FALSE	0	0
chr06	40240209	NA	T	A	3991.89	NA	0	0	10	0.714286	14	116	1X	188	188	0.805556	9.07545	4.09604	0	1	1	60	60	6	1	4.21058	0.982759	0.888889	0	0	0	0	4518	2633	72	71	15.6647	4.9405	45	1	52	5.70592	64	33	4.09604	39	snp	GT:AD:AO:DP:GQ:QA:QR:RO	1/1/1/1	0,28	28	28	18	1091	0	0	0/0	440	0	44	99	0	1631	44	0/0	280	0	28	99	0	1002	28	1/1	0,23	23	23	53	876	0	0	1/1	0,37	37	37	95	1447	0	0	1/1	0,28	28	28	68	1104	0	0	0	0	0	0	0	unambiguous	0	1/1	FALSE	FALSE	FALSE	0	0
chr06	40240478	NA	G	A	1715.09	NA	0	0	10	0.714286	14	51	1X	106	106	0.463636	5.09662	11.8936	1	1	1	57.4314	60	6	1	1.52443	0.960784	0.890909	0	0	0	0	2003	1950	55	20	8.16222	3.36563	31	1	21	6.45911	30	22	7.78754	33	snp	GT:AD:AO:DP:GQ:QA:QR:RO	1/1/1/1	0,14	14	14	0	562	0	0	0/0	310	0	31	99	0	1114	31	0/0	240	0	24	99	0	836	24	1/1	0,14	14	14	26	538	0	0	1/1	0,15	15	15	29	598	0	0	1/1	0,8	8	8	8	305	0	0	2.5686	0	0	0	0	unambiguous	0	1/1	FALSE	FALSE	FALSE	0	0
chr06	40243967	NA	A	G	3841.35	NA	0	0	10	0.714286	14	112	1X	208	208	0.767442	4.94911	3.37221	0	1	1	60	60	6	1	0.0544271	0.973214	0.9375	0	0	0	0	4422	3784	96	55	3.08785	4.45795	57	1	50	5.80219	62	52	4.45795	44	snp	GT:AD:AO:DP:GQ:QA:QR:RO	1/1/1/1	0,34	34	34	3	1334	0	0	0/0	531	1	54	99	41	2105	53	0/0	430	0	43	99	0	1679	43	1/1	0,27	27	27	42	1091	0	0	1/1	0,21	21	21	24	826	0	0	1/1	0,29	29	29	48	1130	0	0	0	0	0	0	0	unambiguous	0	1/1	FALSE	FALSE	FALSE	0	0.018518518518518517
chr06	40244068	NA	T	C	3679.51	NA	0	0	10	0.714286	14	108	1X	200	200	0.77561	3.09072	9.05266	1	1	1	60	60	6	1	0.912851	0.981481	0.913043	0	0	0	0	4235	3534	92	52	3.332	4.52089	56	1	43	12.7417	65	40	6.40913	52	snp	GT:AD:AO:DP:GQ:QA:QR:RO	1/1/1/1	0,29	29	29	1	1146	0	0	0/0	511	1	52	99	37	1952	51	0/0	410	0	41	99	0	1582	41	1/1	0,28	28	28	68	1089	0	0	1/1	0,16	16	16	32	621	0	0	1/1	0,34	34	34	86	1342	0	0	0	0	0	0	0	unambiguous	0	1/1	FALSE	FALSE	FALSE	0	0.019230769230769232
chr06	40244349	NA	C	A	4745.71	NA	0	0	10	0.714286	14	135	1X	227	227	0.733696	4.31318	3.86001	0	1	1	60	60	6	1	1.1742	0.977778	0.902174	0	0	0	0	5359	3588	92	65	3.41242	5.3706	70	1	78	10.1038	57	46	3.0103	46	snp	GT:AD:AO:DP:GQ:QA:QR:RO	1/1/1/1	0,26	26	26	6	1020	0	0	0/0	420	0	42	99	0	1645	42	0/0	500	0	50	99	0	1943	50	1/1	0,42	42	42	99	1670	0	0	1/1	0,29	29	29	61	1150	0	0	1/1	0,38	38	38	88	1519	0	0	0	0	0	0	0	unambiguous	0	1/1	FALSE	FALSE	FALSE	0	0
chr06	40246504	NA	A	G	1974.91	NA	0	0	10	0.714286	14	60	1X	130	130	0.542857	6.62942	3.13438	1	1	1	60	60	6	1	0.425015	0.966667	0.914286	0	0	0	0	2337	2719	70	28	3.58936	6.1124	32	1	25	6.62942	35	40	6.1124	30	snp	GT:AD:AO:DP:GQ:QA:QR:RO	1/1/1/1	0,25	25	25	9	962	0	0	0/0	350	0	35	99	0	1402	35	0/0	351	1	36	99	32	1317	35	1/1	0,16	16	16	26	648	0	0	1/1	0,9	9	9	0	330	0	0	1/1	0,9	9	9	5	365	0	0	0	0	0	0	0	unambiguous	0	1/1	FALSE	FALSE	FALSE	0.027777777777777776	0
chr06	40246966	NA	T	C	4557.71	NA	0	0	10	0.714286	14	132	1X	243	243	0.594595	3.0103	3.02986	0	1	1	60	60	6	1	2.94739	0.94697	0.882883	0	0	0	0	5204	4252	111	52	15.9075	3.49937	80	1	76	9.59052	56	58	3.49937	53	snp	GT:AD:AO:DP:GQ:QA:QR:RO	1/1/1/1	0,48	48	48	13	1897	0	0	0/0	730	0	73	99	0	2784	73	0/0	380	0	38	99	0	1468	38	1/1	0,27	27	27	34	1058	0	0	1/1	0,27	27	27	34	1062	0	0	1/1	0,30	30	30	43	1187	0	0	0	0	0	0	0	unambiguous	0	1/1	FALSE	FALSE	FALSE	0	0
chr06	40248751	NA	C	A	3779.37	NA	0	0	10	0.714286	14	109	1X	204	204	0.573684	5.42083	3.58174	0	1	1	60.0917	60	6	1	0.642214	0.963303	0.915789	0	0	0	0	4315	3757	95	57	3.50834	9.61615	52	1	47	7.4927	62	42	5.77607	53	snp	GT:AD:AO:DP:GQ:QA:QR:RO	1/1/1/1	0,36	36	36	5	1413	0	0	0/0	620	0	62	99	0	2475	62	0/0	330	0	33	99	0	1282	33	1/1	0,27	27	27	41	1080	0	0	1/1	0,28	28	28	44	1109	0	0	1/1	0,18	18	18	14	713	0	0	0.091700000000003	0	0	0	0	unambiguous	0	1/1	FALSE	FALSE	FALSE	0	0
chr06	40249223	NA	T	C	3415.49	NA	0	0	10	0.714286	14	99	1X	191	191	0.538043	5.66432	5.3706	0	1	1	59.8081	60	6	1	0.833403	0.959596	0.923913	0	0	0	0	3918	3659	92	53	4.08507	10.6577	46	1	44	5.66432	55	38	9.05266	54	snp	GT:AD:AO:DP:GQ:QA:QR:RO	1/1/1/1	0,38	38	38	5	1550	0	0	0/0	550	0	55	99	0	2199	55	0/0	370	0	37	99	0	1460	37	1/1	0,19	19	19	15	716	0	0	1/1	0,21	21	21	21	818	0	0	1/1	0,21	21	21	21	834	0	0	0.191899999999997	0	0	0	0	unambiguous	0	1/1	FALSE	FALSE	FALSE	0	0
chr06	40250261	NA	T	C	1680.35	NA	0	0	10	0.714286	14	50	1X	121	121	0.352113	3.70517	3.7749	2	1	1	59.76	60	6	1	2.20365	0.94	0.859155	0	0	0	0	1988	2721	71	27	3.70517	3.28556	23	1	18	11.5225	32	34	3.28556	37	snp	GT:AD:AO:DP:GQ:QA:QR:RO	1/1/1/1	0,23	23	23	11	930	0	0	0/0	400	0	40	99	0	1554	40	0/0	310	0	31	99	0	1167	31	1/1	0,13	13	13	22	521	0	0	1/1	0,7	7	7	0	264	0	0	1/1	0,7	7	7	0	273	0	0	0.240000000000002	0	0	0	0	unambiguous	0	1/1	FALSE	FALSE	FALSE	0	0
chr06	40251089	NA	G	A	1252.22	NA	0	0	8	0.666667	12	41	1X	141	141	0.300781	7.30028	3.0103	2	1	1	57.8049	60	5	1	2.44569	0.97561	0.91	0	0	0	0	1577	3974	100	18	4.33437	6.13722	23	1	22	3.48696	19	60	11.6962	40	snp	GT:AD:AO:DP:GQ:QA:QR:RO	1/1/1/1	0,14	14	14	0	545	0	0	0/0	640	0	64	99	0	2538	64	0/0	361	1	37	99	41	1436	36	1/1	0,8	8	8	0	288	0	0	NA	NA	NA	NA	NA	NA	NA	NA	1/1	0,18	18	18	36	703	0	0	2.1951	0	0	0	NA	unambiguous	0	1/1	FALSE	FALSE	NA	0.02702702702702703	0
chr06	40251949	NA	T	G	2217.24	NA	0	0	10	0.714286	14	67	1X	181	181	0.29386	5.63551	3.31507	3	1	1	57.1642	60	6	1	0.293658	1	0.885965	0	0	0	0	2655	4423	114	38	5.63551	3.08649	29	1	33	3.04271	34	55	3.31507	59	snp	GT:AD:AO:DP:GQ:QA:QR:RO	1/1/1/1	0,22	22	22	0	881	0	0	0/0	600	0	60	99	0	2308	60	0/0	540	0	54	99	0	2115	54	1/1	0,20	20	20	26	775	0	0	1/1	0,11	11	11	0	447	0	0	1/1	0,14	14	14	8	552	0	0	2.8358	0	0	0	0	unambiguous	0	1/1	FALSE	FALSE	FALSE	0	0
chr06	40252079	NA	T	A	3460.25	NA	0	0	10	0.714286	14	101	1X	199	199	0.515306	9.22372	13.7347	1	1	1	60	60	6	1	2.88388	0.990099	0.897959	0	0	0	0	3985	3812	98	57	6.64375	3.80798	44	1	63	16.4476	38	50	3.09893	48	snp	GT:AD:AO:DP:GQ:QA:QR:RO	1/1/1/1	0,29	29	29	0	1127	0	0	0/0	600	0	60	99	0	2356	60	0/0	380	0	38	99	0	1456	38	1/1	0,21	21	21	38	836	0	0	1/1	0,25	25	25	50	988	0	0	1/1	0,26	26	26	53	1034	0	0	0	0	0	0	0	unambiguous	0	1/1	FALSE	FALSE	FALSE	0	0
chr06	40252702	NA	T	G	2138.98	NA	0	0	10	0.714286	14	69	1X	171	171	0.338235	3.29354	3.7767	1	1	1	56.7101	60	6	1	2.76593	0.971014	0.931373	0	0	0	0	2533	3863	102	36	3.29354	6.07591	33	1	30	5.55942	39	53	3.35092	49	snp	GT:AD:AO:DP:GQ:QA:QR:RO	1/1/1/1	0,19	19	19	0	717	0	0	0/0	530	0	53	99	0	2042	53	0/0	490	0	49	99	0	1821	49	1/1	0,18	18	18	26	632	0	0	1/1	0,14	14	14	14	493	0	0	1/1	0,18	18	18	26	691	0	0	3.2899	0	0	0	0	unambiguous	0	1/1	FALSE	FALSE	FALSE	0	0
chr06	40252782	NA	A	T	2673.33	NA	0	0	10	0.714286	14	81	1X	189	189	0.451724	3.68051	6.95112	1	1	1	58.3333	60	6	1	1.34785	0.938272	0.935185	0	0	0	0	3171	4231	108	37	4.32391	3.73412	44	1	44	4.32391	37	48	5.9056	60	snp	GT:AD:AO:DP:GQ:QA:QR:RO	1/1/1/1	0,22	22	22	0	849	0	0	0/0	501	1	51	99	41	1966	50	0/0	580	0	58	99	0	2265	58	1/1	0,23	23	23	44	917	0	0	1/1	0,17	17	17	26	668	0	0	1/1	0,18	18	18	29	696	0	0	1.6667	0	0	0	0	unambiguous	0	1/1	FALSE	FALSE	FALSE	0	0.0196078431372549
chr06	40255163	NA	G	T	1849.19	NA	0	0	8	0.666667	12	56	1X	152	152	0.388889	12.937	3.0103	1	1	1	60	60	5	1	0.140482	0.946429	0.96875	0	0	0	0	2198	3788	96	30	3.63072	10.339	26	1	26	3.63072	30	47	3.10078	49	snp	GT:AD:AO:DP:GQ:QA:QR:RO	1/1/1/1	0,23	23	23	0	907	0	0	0/0	570	0	57	99	0	2264	57	0/0	390	0	39	99	0	1524	39	1/1	0,13	13	13	5	510	0	0	NA	NA	NA	NA	NA	NA	NA	NA	1/1	0,20	20	20	26	781	0	0	0	0	0	0	NA	unambiguous	0	1/1	FALSE	FALSE	NA	0	0
chr06	40255208	NA	G	A	1630.63	NA	0	0	8	0.666667	12	49	1X	137	137	0.371212	3.05462	6.56362	2	1	1	60	60	5	1	0.866295	0.959184	0.965909	0	0	0	0	1940	3468	88	28	5.18177	5.47788	21	1	24	3.05462	25	41	3.89863	47	snp	GT:AD:AO:DP:GQ:QA:QR:RO	1/1/1/1	0,22	22	22	0	872	0	0	0/0	500	0	50	99	0	1997	50	0/0	380	0	38	99	0	1471	38	1/1	0,11	11	11	1	434	0	0	NA	NA	NA	NA	NA	NA	NA	NA	1/1	0,16	16	16	30	634	0	0	0	0	0	0	NA	unambiguous	0	1/1	FALSE	FALSE	NA	0	0
chr06	40255381	NA	A	G	1417.5	NA	0	0	8	0.666667	12	43	1X	154	154	0.258258	9.12072	3.49937	2	1	1	60	60	5	1	1.97253	1	0.90991	0	0	0	0	1733	4412	111	22	3.0608	5.3774	21	1	25	5.48477	18	49	6.31642	62	snp	GT:AD:AO:DP:GQ:QA:QR:RO	1/1/1/1	0,18	18	18	0	729	0	0	0/0	640	0	64	99	0	2562	64	0/0	470	0	47	99	0	1850	47	1/1	0,8	8	8	0	320	0	0	NA	NA	NA	NA	NA	NA	NA	NA	1/1	0,17	17	17	29	684	0	0	0	0	0	0	NA	unambiguous	0	1/1	FALSE	FALSE	NA	0	0
chr06	40255660	NA	T	C	1116.19	NA	0	0	8	0.666667	12	35	1X	112	112	0.87	3.07234	4.39215	3	1	1	57.3714	60	5	1	0.0058421	0.914286	0.948052	0	0	0	0	1410	3002	77	24	13.4954	3.71532	11	1	16	3.56868	19	38	3.0385	39	snp	GT:AD:AO:DP:GQ:QA:QR:RO	1/1/1/1	0,14	14	14	0	566	0	0	0/0	521	1	53	99	37	2025	52	0/0	250	0	25	99	0	977	25	1/1	0,8	8	8	0	328	0	0	NA	NA	NA	NA	NA	NA	NA	NA	1/1	0,12	12	12	15	479	0	0	2.6286	0	0	0	NA	unambiguous	0	1/1	FALSE	FALSE	NA	0	0.018867924528301886
chr06	40255824	NA	A	G	1413.12	NA	0	0	8	0.666667	12	43	1X	142	142	0.289562	3.46479	4.08507	2	1	1	56.7907	59.9596	5	1	1.18277	0.976744	0.909091	0	0	0	0	1716	3959	99	27	9.12072	3.03223	16	1	21	3.0608	22	48	3.20771	51	snp	GT:AD:AO:DP:GQ:QA:QR:RO	1/1/1/1	0,15	15	15	0	590	0	0	0/0	580	0	58	99	0	2330	58	0/0	410	0	41	99	0	1629	41	1/1	0,19	19	19	43	766	0	0	NA	NA	NA	NA	NA	NA	NA	NA	1/1	0,9	9	9	1	360	0	0	3.1689	0	0	0	NA	unambiguous	0	1/1	FALSE	FALSE	NA	0	0
chr06	40256179	NA	C	T	277.23	NA	0	0	4	0.5	8	10	1X	97	97	0.229885	6.48466	8.62618	1	1	1	60	60	3	1	0.451834	0.9	0.908046	0	0	0	0	402	3445	87	5	3.0103	4.23331	5	1	6	3.87889	4	46	3.63429	41	snp	GT:AD:AO:DP:GQ:QA:QR:RO	1/1/1/1	0,10	10	10	0	402	0	0	0/0	530	0	53	99	0	2068	53	0/0	340	0	34	99	0	1377	34	NA	NA	NA	NA	NA	NA	NA	NA	NA	NA	NA	NA	NA	NA	NA	NA	NA	NA	NA	NA	NA	NA	NA	NA	0	0	NA	NA	NA	unambiguous	NA	1/1	NA	NA	NA	0	0
chr06	40256201	NA	T	C	290.13	NA	0	0	4	0.5	8	10	1X	90	90	0.25	3.87889	11.8048	1	1	1	60	60	3	1	1.53089	0.9	0.9	0	0	0	0	410	3164	80	6	3.87889	3.44459	4	1	6	3.87889	4	41	3.11887	39	snp	GT:AD:AO:DP:GQ:QA:QR:RO	1/1/1/1	0,10	10	10	0	410	0	0	0/0	480	0	48	99	0	1923	48	0/0	320	0	32	99	0	1241	32	NA	NA	NA	NA	NA	NA	NA	NA	NA	NA	NA	NA	NA	NA	NA	NA	NA	NA	NA	NA	NA	NA	NA	NA	0	0	NA	NA	NA	unambiguous	NA	1/1	NA	NA	NA	0	0
chr06	40257037	NA	A	G	218.87	NA	0	0	4	0.5	8	10	1X	138	138	0.15625	3.0103	3.07816	1	1	1	57.3	60	3	1	5.86834	1	0.90625	0	0	0	0	353	4976	128	7	6.48466	3.62103	3	1	6	3.87889	4	62	3.28173	66	snp	GT:AD:AO:DP:GQ:QA:QR:RO	1/1/1/1	0,10	10	10	0	353	0	0	0/0	800	0	80	99	0	3104	80	0/0	480	0	48	99	0	1872	48	NA	NA	NA	NA	NA	NA	NA	NA	NA	NA	NA	NA	NA	NA	NA	NA	NA	NA	NA	NA	NA	NA	NA	NA	2.7	0	NA	NA	NA	unambiguous	NA	1/1	NA	NA	NA	0	0
chr06	40257208	NA	G	A	293.99	NA	0	0	4	0.5	8	11	1X	109	109	0.22449	4.78696	3.36483	1	1	1	58.4545	60	3	1	0.142471	1	0.938776	0	0	0	0	431	3916	98	7	4.78696	4.4284	4	1	5	3.20771	6	48	3.09893	50	snp	GT:AD:AO:DP:GQ:QA:QR:RO	1/1/1/1	0,11	11	11	0	431	0	0	0/0	700	0	70	99	0	2795	70	0/0	280	0	28	99	0	1121	28	NA	NA	NA	NA	NA	NA	NA	NA	NA	NA	NA	NA	NA	NA	NA	NA	NA	NA	NA	NA	NA	NA	NA	NA	1.5455	0	NA	NA	NA	unambiguous	NA	1/1	NA	NA	NA	0	0
chr06	40257265	NA	G	A	349	NA	0	0	4	0.5	8	12	1X	109	109	0.247423	3.73412	4.82359	1	1	1	60	59.9588	3	1	1.68292	0.916667	0.927835	0	0	0	0	492	3835	97	4	5.9056	3.03269	8	1	5	3.73412	7	40	9.47994	57	snp	GT:AD:AO:DP:GQ:QA:QR:RO	1/1/1/1	0,12	12	12	0	492	0	0	0/0	620	0	62	99	0	2473	62	0/0	350	0	35	99	0	1362	35	NA	NA	NA	NA	NA	NA	NA	NA	NA	NA	NA	NA	NA	NA	NA	NA	NA	NA	NA	NA	NA	NA	NA	NA	0.0412000000000035	0	NA	NA	NA	unambiguous	NA	1/1	NA	NA	NA	0	0
chr06	40257439	NA	T	C	321.19	NA	0	0	4	0.5	8	12	1X	121	121	0.220183	5.9056	3.98647	1	1	1	55.9167	60	3	1	0.166892	1	0.917431	0	0	0	0	484	4175	109	2	14.5915	5.42083	10	1	8	5.9056	4	64	10.2021	45	snp	GT:AD:AO:DP:GQ:QA:QR:RO	1/1/1/1	0,12	12	12	0	484	0	0	0/0	670	0	67	99	0	2571	67	0/0	420	0	42	99	0	1604	42	NA	NA	NA	NA	NA	NA	NA	NA	NA	NA	NA	NA	NA	NA	NA	NA	NA	NA	NA	NA	NA	NA	NA	NA	4.0833	0	NA	NA	NA	unambiguous	NA	1/1	NA	NA	NA	0	0
chr06	40257444	NA	A	G	355.93	NA	0	0	4	0.5	8	13	1X	120	120	0.242991	3.17734	3.51765	1	1	1	56.2308	60	3	1	1.5277	0.923077	0.906542	0	0	0	0	511	4252	107	5	4.51363	4.00471	8	1	9	7.18621	4	65	13.7459	42	snp	GT:AD:AO:DP:GQ:QA:QR:RO	1/1/1/1	0,13	13	13	0	511	0	0	0/0	670	0	67	99	0	2654	67	0/0	400	0	40	99	0	1598	40	NA	NA	NA	NA	NA	NA	NA	NA	NA	NA	NA	NA	NA	NA	NA	NA	NA	NA	NA	NA	NA	NA	NA	NA	3.7692	0	NA	NA	NA	unambiguous	NA	1/1	NA	NA	NA	0	0
chr06	40257521	NA	C	T	356.99	NA	0	0	4	0.5	8	13	1X	131	131	0.220339	3.17734	10.3712	1	1	1	57.9231	59.9831	3	1	0.167954	0.846154	0.90678	0	0	0	0	521	4636	118	10	11.1951	3.08391	3	1	6	3.17734	7	65	5.66023	53	snp	GT:AD:AO:DP:GQ:QA:QR:RO	1/1/1/1	0,13	13	13	0	521	0	0	0/0	740	0	74	99	0	2944	74	0/0	440	0	44	99	0	1692	44	NA	NA	NA	NA	NA	NA	NA	NA	NA	NA	NA	NA	NA	NA	NA	NA	NA	NA	NA	NA	NA	NA	NA	NA	2.06	0	NA	NA	NA	unambiguous	NA	1/1	NA	NA	NA	0	0
chr06	40257530	NA	A	C	376.22	NA	0	0	4	0.5	8	14	1X	124	124	0.254545	3.0103	5.85295	1	1	1	58.4286	59.9818	3	1	2.45155	0.928571	0.9	0	0	0	0	541	4306	110	11	12.937	4.2737	3	1	8	3.63072	6	58	3.72096	52	snp	GT:AD:AO:DP:GQ:QA:QR:RO	1/1/1/1	0,14	14	14	0	541	0	0	0/0	680	0	68	99	0	2688	68	0/0	420	0	42	99	0	1618	42	NA	NA	NA	NA	NA	NA	NA	NA	NA	NA	NA	NA	NA	NA	NA	NA	NA	NA	NA	NA	NA	NA	NA	NA	1.5532	0	NA	NA	NA	unambiguous	NA	1/1	NA	NA	NA	0	0
chr06	40257652	NA	T	C	381.86	NA	0	0	4	0.5	8	13	1X	111	111	0.265306	3.17734	3.36483	1	1	1	60	60	3	1	2.91506	0.923077	0.918367	0	0	0	0	529	3847	98	5	4.51363	6.20103	8	1	5	4.51363	8	48	3.09893	50	snp	GT:AD:AO:DP:GQ:QA:QR:RO	1/1/1/1	0,13	13	13	0	529	0	0	0/0	600	0	60	99	0	2399	60	0/0	380	0	38	99	0	1448	38	NA	NA	NA	NA	NA	NA	NA	NA	NA	NA	NA	NA	NA	NA	NA	NA	NA	NA	NA	NA	NA	NA	NA	NA	0	0	NA	NA	NA	unambiguous	NA	1/1	NA	NA	NA	0	0
chr06	40257676	NA	C	T	301.07	NA	0	0	4	0.5	8	11	1X	110	110	0.222222	7.94546	3.03223	1	1	1	60	60	3	1	0.0116793	0.909091	0.888889	0	0	0	0	439	3851	99	6	3.20771	3.20771	5	1	5	3.20771	6	52	3.55865	47	snp	GT:AD:AO:DP:GQ:QA:QR:RO	1/1/1/1	0,11	11	11	0	439	0	0	0/0	600	0	60	99	0	2372	60	0/0	390	0	39	99	0	1479	39	NA	NA	NA	NA	NA	NA	NA	NA	NA	NA	NA	NA	NA	NA	NA	NA	NA	NA	NA	NA	NA	NA	NA	NA	0	0	NA	NA	NA	unambiguous	NA	1/1	NA	NA	NA	0	0
chr06	40257695	NA	A	T	276.78	NA	0	0	4	0.5	8	11	1X	103	103	0.23913	4.78696	7.63648	1	1	1	60	60	3	1	1.06738	1	0.858696	0	0	0	0	415	3580	92	9	12.6832	9.05266	2	1	5	3.20771	6	45	3.10471	47	snp	GT:AD:AO:DP:GQ:QA:QR:RO	1/1/1/1	0,11	11	11	0	415	0	0	0/0	550	0	55	99	0	2146	55	0/0	370	0	37	99	0	1434	37	NA	NA	NA	NA	NA	NA	NA	NA	NA	NA	NA	NA	NA	NA	NA	NA	NA	NA	NA	NA	NA	NA	NA	NA	0	0	NA	NA	NA	unambiguous	NA	1/1	NA	NA	NA	0	0
chr06	40257799	NA	T	C	372.7	NA	0	0	4	0.5	8	13	1X	121	121	0.240741	7.18621	3.73412	1	1	1	60	59.9907	3	1	1.37355	0.846154	0.907407	0	0	0	0	529	4190	108	5	4.51363	3.73412	8	1	6	3.17734	7	52	3.332	56	snp	GT:AD:AO:DP:GQ:QA:QR:RO	1/1/1/1	0,13	13	13	0	529	0	0	0/0	640	0	64	99	0	2478	64	0/0	440	0	44	99	0	1712	44	NA	NA	NA	NA	NA	NA	NA	NA	NA	NA	NA	NA	NA	NA	NA	NA	NA	NA	NA	NA	NA	NA	NA	NA	0.00930000000000319	0	NA	NA	NA	unambiguous	NA	1/1	NA	NA	NA	0	0
chr06	40257974	NA	G	A	229.32	NA	0	0	4	0.5	8	10	1X	106	106	0.208333	3.87889	3.0103	1	1	1	60	60	3	1	0.935522	1	0.885417	0	0	0	0	359	3807	96	2	10.8276	3.10078	8	1	4	3.87889	6	47	3.10078	49	snp	GT:AD:AO:DP:GQ:QA:QR:RO	1/1/1/1	0,10	10	10	0	359	0	0	0/0	520	0	52	99	0	2075	52	0/0	440	0	44	99	0	1732	44	NA	NA	NA	NA	NA	NA	NA	NA	NA	NA	NA	NA	NA	NA	NA	NA	NA	NA	NA	NA	NA	NA	NA	NA	0	0	NA	NA	NA	unambiguous	NA	1/1	NA	NA	NA	0	0
chr06	40258210	NA	C	A	291.42	NA	0	0	4	0.5	8	11	1X	129	129	0.186441	7.94546	3.67278	1	1	1	53.6364	59.9237	3	1	2.94054	0.818182	0.881356	0	0	0	0	451	4561	118	2	12.6832	4.18805	9	1	6	3.20771	5	59	3.0103	59	snp	GT:AD:AO:DP:GQ:QA:QR:RO	1/1/1/1	0,11	11	11	0	451	0	0	0/0	650	0	65	99	0	2529	65	0/0	530	0	53	99	0	2032	53	NA	NA	NA	NA	NA	NA	NA	NA	NA	NA	NA	NA	NA	NA	NA	NA	NA	NA	NA	NA	NA	NA	NA	NA	6.28729999999999	0	NA	NA	NA	unambiguous	NA	1/1	NA	NA	NA	0	0
chr06	40258274	NA	C	T	340.63	NA	0	0	4	0.5	8	13	1X	124	124	0.234234	3.17734	6.31642	1	1	1	56.5385	60	3	1	0.911101	1	0.900901	0	0	0	0	492	4299	111	7	3.17734	3.49937	6	1	7	3.17734	6	59	3.96888	52	snp	GT:AD:AO:DP:GQ:QA:QR:RO	1/1/1/1	0,13	13	13	0	492	0	0	0/0	620	0	62	99	0	2394	62	0/0	490	0	49	99	0	1905	49	NA	NA	NA	NA	NA	NA	NA	NA	NA	NA	NA	NA	NA	NA	NA	NA	NA	NA	NA	NA	NA	NA	NA	NA	3.4615	0	NA	NA	NA	unambiguous	NA	1/1	NA	NA	NA	0	0
chr06	40258318	NA	A	G	500.57	NA	0	0	4	0.5	8	17	1X	122	122	0.32381	4.1599	8.98702	1	1	1	59.5294	60	3	1	5.35795	0.941176	0.904762	0	0	0	0	672	4019	105	6	6.20364	4.02365	11	1	7	4.1599	10	55	3.52732	50	snp	GT:AD:AO:DP:GQ:QA:QR:RO	1/1/1/1	0,17	17	17	0	672	0	0	0/0	620	0	62	99	0	2368	62	0/0	430	0	43	99	0	1651	43	NA	NA	NA	NA	NA	NA	NA	NA	NA	NA	NA	NA	NA	NA	NA	NA	NA	NA	NA	NA	NA	NA	NA	NA	0.470599999999997	0	NA	NA	NA	unambiguous	NA	1/1	NA	NA	NA	0	0
chr06	40258386	NA	C	G	397.66	NA	0	0	4	0.5	8	14	1X	114	114	0.30303	5.49198	4.08507	1	1	2	59	60	3	1	4.1472	0.857143	0.929293	0	0	0	0	561	3823	99	10	8.59409	3.03223	4	1	5	5.49198	9	49	3.03223	50	snp	GT:AD:AO:DP:GQ:QA:QR:RO	1/1/1/1	0,14	14	15	0	561	0	0	0/0	620	0	62	99	0	2392	62	0/0	370	0	37	99	0	1431	37	NA	NA	NA	NA	NA	NA	NA	NA	NA	NA	NA	NA	NA	NA	NA	NA	NA	NA	NA	NA	NA	NA	NA	NA	1	0	NA	NA	NA	unambiguous	NA	1/1	NA	NA	NA	0	0
chr06	40258540	NA	C	A	265.57	NA	0	0	4	0.5	8	10	1X	118	118	0.185185	3.87889	3.09072	1	1	1	60	60	3	1	2.78533	1	0.953704	0	0	0	0	397	4207	108	3	6.48466	3.0103	7	1	5	3.0103	5	57	3.73412	51	snp	GT:AD:AO:DP:GQ:QA:QR:RO	1/1/1/1	0,10	10	10	0	397	0	0	0/0	640	0	64	99	0	2537	64	0/0	440	0	44	99	0	1670	44	NA	NA	NA	NA	NA	NA	NA	NA	NA	NA	NA	NA	NA	NA	NA	NA	NA	NA	NA	NA	NA	NA	NA	NA	0	0	NA	NA	NA	unambiguous	NA	1/1	NA	NA	NA	0	0
chr06	40258673	NA	C	A	298.92	NA	0	0	4	0.5	8	11	1X	125	125	0.192982	3.20771	3.31507	1	1	1	60	60	3	1	2.32394	0.909091	0.921053	0	0	0	0	447	4520	114	8	7.94546	3.31507	3	1	3	7.94546	8	60	3.69603	54	snp	GT:AD:AO:DP:GQ:QA:QR:RO	1/1/1/1	0,11	11	11	0	447	0	0	0/0	670	0	67	99	0	2648	67	0/0	470	0	47	99	0	1872	47	NA	NA	NA	NA	NA	NA	NA	NA	NA	NA	NA	NA	NA	NA	NA	NA	NA	NA	NA	NA	NA	NA	NA	NA	0	0	NA	NA	NA	unambiguous	NA	1/1	NA	NA	NA	0	0
chr06	40258797	NA	C	T	257.1	NA	0	0	4	0.5	8	10	1X	127	127	0.17094	6.48466	3.47429	1	1	1	59.2	60	3	1	4.17269	0.7	0.948718	0	0	0	0	390	4465	117	5	3.0103	5.25601	5	1	4	3.87889	6	60	3.17734	57	snp	GT:AD:AO:DP:GQ:QA:QR:RO	1/1/1/1	0,10	10	10	0	390	0	0	0/0	650	0	65	99	0	2486	65	0/0	520	0	52	99	0	1979	52	NA	NA	NA	NA	NA	NA	NA	NA	NA	NA	NA	NA	NA	NA	NA	NA	NA	NA	NA	NA	NA	NA	NA	NA	0.799999999999997	0	NA	NA	NA	unambiguous	NA	1/1	NA	NA	NA	0	0
chr06	40258834	NA	C	A	253.34	NA	0	0	4	0.5	8	10	1X	120	120	0.181818	6.48466	4.98437	1	1	1	60	60	3	1	3.09363	0.7	0.981818	0	0	0	0	384	4261	110	5	3.0103	4.98437	5	1	6	3.87889	4	58	3.72096	52	snp	GT:AD:AO:DP:GQ:QA:QR:RO	1/1/1/1	0,10	10	10	0	384	0	0	0/0	640	0	64	99	0	2482	64	0/0	460	0	46	99	0	1779	46	NA	NA	NA	NA	NA	NA	NA	NA	NA	NA	NA	NA	NA	NA	NA	NA	NA	NA	NA	NA	NA	NA	NA	NA	0	0	NA	NA	NA	unambiguous	NA	1/1	NA	NA	NA	0	0
chr06	40258974	NA	G	A	252.67	NA	0	0	4	0.5	8	11	1X	115	115	0.211538	4.78696	4.34659	1	1	1	60	60	3	1	0.782433	0.909091	0.932692	0	0	0	0	386	3972	104	5	3.20771	3.09382	6	1	7	4.78696	4	43	9.77527	61	snp	GT:AD:AO:DP:GQ:QA:QR:RO	1/1/1/1	0,11	11	11	0	386	0	0	0/0	650	0	65	99	0	2490	65	0/0	390	0	39	99	0	1482	39	NA	NA	NA	NA	NA	NA	NA	NA	NA	NA	NA	NA	NA	NA	NA	NA	NA	NA	NA	NA	NA	NA	NA	NA	0	0	NA	NA	NA	unambiguous	NA	1/1	NA	NA	NA	0	0
chr06	40259159	NA	A	T	302.88	NA	0	0	4	0.5	8	11	1X	103	103	0.23913	3.20771	3.38795	1	1	1	56.3636	60	3	1	1.06738	0.909091	0.847826	0	0	0	0	434	3687	92	5	3.20771	6.40913	6	1	5	3.20771	6	50	4.52089	42	snp	GT:AD:AO:DP:GQ:QA:QR:RO	1/1/1/1	0,11	11	11	0	434	0	0	0/0	550	0	55	99	0	2194	55	0/0	370	0	37	99	0	1493	37	NA	NA	NA	NA	NA	NA	NA	NA	NA	NA	NA	NA	NA	NA	NA	NA	NA	NA	NA	NA	NA	NA	NA	NA	3.6364	0	NA	NA	NA	unambiguous	NA	1/1	NA	NA	NA	0	0
chr06	40259174	NA	T	C	308.54	NA	0	0	4	0.5	8	11	1X	103	103	0.23913	4.78696	3.38795	1	1	1	56.3636	59.837	3	1	1.06738	0.909091	0.815217	0	0	0	0	442	3619	92	5	3.20771	3.10471	6	1	6	3.20771	5	53	7.63648	39	snp	GT:AD:AO:DP:GQ:QA:QR:RO	1/1/1/1	0,11	11	11	0	442	0	0	0/0	540	0	54	99	0	2152	54	0/0	380	0	38	99	0	1467	38	NA	NA	NA	NA	NA	NA	NA	NA	NA	NA	NA	NA	NA	NA	NA	NA	NA	NA	NA	NA	NA	NA	NA	NA	3.47340000000001	0	NA	NA	NA	unambiguous	NA	1/1	NA	NA	NA	0	0
chr06	40259220	NA	T	C	369.5	NA	0	0	4	0.5	8	14	1X	110	110	0.482143	5.49198	5.27225	1	1	1	57.7857	59.8438	3	1	3.22336	1	0.875	0	0	0	0	558	3714	96	9	5.49198	3.8246000000000002	5	1	6	3.63072	8	48	3.0103	48	snp	GT:AD:AO:DP:GQ:QA:QR:RO	1/1/1/1	0,13	13	13	0	517	0	0	0/0	560	0	56	99	0	2162	56	0/0	401	1	41	99	41	1552	40	NA	NA	NA	NA	NA	NA	NA	NA	NA	NA	NA	NA	NA	NA	NA	NA	NA	NA	NA	NA	NA	NA	NA	NA	2.0581	0	NA	NA	NA	unambiguous	NA	1/1	NA	NA	NA	0.024390243902439025	0
chr06	40259248	NA	C	T	341.28	NA	0	0	4	0.5	8	12	1X	105	105	0.258065	14.5915	9.75821	1	1	1	57.4167	60	3	1	2.29952	0.916667	0.903226	0	0	0	0	492	3689	93	5	3.73412	5.83555	7	1	5	3.73412	7	43	4.15441	50	snp	GT:AD:AO:DP:GQ:QA:QR:RO	1/1/1/1	0,12	12	12	0	492	0	0	0/0	550	0	55	99	0	2200	55	0/0	380	0	38	99	0	1489	38	NA	NA	NA	NA	NA	NA	NA	NA	NA	NA	NA	NA	NA	NA	NA	NA	NA	NA	NA	NA	NA	NA	NA	NA	2.5833	0	NA	NA	NA	unambiguous	NA	1/1	NA	NA	NA	0	0
chr06	40259280	NA	A	C	381.39	NA	0	0	4	0.5	8	13	1X	107	107	0.276596	4.51363	3.1027	1	1	1	59.2308	60	3	1	3.53166	0.923077	0.925532	0	0	0	0	533	3678	94	4	7.18621	3.37991	9	1	4	7.18621	9	45	3.37991	49	snp	GT:AD:AO:DP:GQ:QA:QR:RO	1/1/1/1	0,13	13	13	0	533	0	0	0/0	550	0	55	99	0	2203	55	0/0	390	0	39	99	0	1475	39	NA	NA	NA	NA	NA	NA	NA	NA	NA	NA	NA	NA	NA	NA	NA	NA	NA	NA	NA	NA	NA	NA	NA	NA	0.769199999999998	0	NA	NA	NA	unambiguous	NA	1/1	NA	NA	NA	0	0
chr06	40259309	NA	G	A	338.37	NA	0	0	4	0.5	8	12	1X	112	112	0.24	14.5915	8.56927	1	1	1	60	60	3	1	1.22046	1	0.94	0	0	0	0	492	3889	100	7	3.73412	6.13722	5	1	5	3.73412	7	44	6.13722	56	snp	GT:AD:AO:DP:GQ:QA:QR:RO	1/1/1/1	0,12	12	12	0	492	0	0	0/0	620	0	62	99	0	2481	62	0/0	380	0	38	99	0	1408	38	NA	NA	NA	NA	NA	NA	NA	NA	NA	NA	NA	NA	NA	NA	NA	NA	NA	NA	NA	NA	NA	NA	NA	NA	0	0	NA	NA	NA	unambiguous	NA	1/1	NA	NA	NA	0	0
chr06	40259548	NA	T	C	353.81	NA	0	0	4	0.5	8	13	1X	114	114	0.257426	7.18621	3.2038	1	1	1	60	60	3	1	2.45261	0.923077	0.90099	0	0	0	0	503	3832	101	6	3.17734	6.64375	7	1	5	4.51363	8	44	6.64375	57	snp	GT:AD:AO:DP:GQ:QA:QR:RO	1/1/1/1	0,13	13	13	0	503	0	0	0/0	620	0	62	99	0	2348	62	0/0	390	0	39	99	0	1484	39	NA	NA	NA	NA	NA	NA	NA	NA	NA	NA	NA	NA	NA	NA	NA	NA	NA	NA	NA	NA	NA	NA	NA	NA	0	0	NA	NA	NA	unambiguous	NA	1/1	NA	NA	NA	0	0
chr06	40259567	NA	C	T	402.14	NA	0	0	4	0.5	8	14	1X	113	113	0.282828	5.49198	3.55865	1	1	1	60	60	3	1	4.1472	0.928571	0.909091	0	0	0	0	553	3904	99	8	3.63072	4.08507	6	1	7	3.0103	7	45	4.78696	54	snp	GT:AD:AO:DP:GQ:QA:QR:RO	1/1/1/1	0,14	14	14	0	553	0	0	0/0	600	0	60	99	0	2366	60	0/0	390	0	39	99	0	1538	39	NA	NA	NA	NA	NA	NA	NA	NA	NA	NA	NA	NA	NA	NA	NA	NA	NA	NA	NA	NA	NA	NA	NA	NA	0	0	NA	NA	NA	unambiguous	NA	1/1	NA	NA	NA	0	0
chr06	40260095	NA	G	A	458.4	NA	0	0	4	0.5	8	16	1X	117	117	0.316832	3.55317	7.84774	1	1	1	60	60	3	1	5.43959	0.9375	0.930693	0	0	0	0	619	3955	101	9	3.55317	3.2038	7	1	6	5.18177	10	46	4.75178	55	snp	GT:AD:AO:DP:GQ:QA:QR:RO	1/1/1/1	0,16	16	16	0	619	0	0	0/0	560	0	56	99	0	2216	56	0/0	450	0	45	99	0	1739	45	NA	NA	NA	NA	NA	NA	NA	NA	NA	NA	NA	NA	NA	NA	NA	NA	NA	NA	NA	NA	NA	NA	NA	NA	0	0	NA	NA	NA	unambiguous	NA	1/1	NA	NA	NA	0	0
chr06	40260103	NA	G	T	474.01	NA	0	0	4	0.5	8	16	1X	115	115	0.323232	5.18177	7.94546	1	1	1	60	60	3	1	5.07495	0.9375	0.929293	0	0	0	0	636	3877	99	8	3.0103	3.03223	8	1	6	5.18177	10	44	5.66432	55	snp	GT:AD:AO:DP:GQ:QA:QR:RO	1/1/1/1	0,16	16	16	0	636	0	0	0/0	540	0	54	99	0	2128	54	0/0	450	0	45	99	0	1749	45	NA	NA	NA	NA	NA	NA	NA	NA	NA	NA	NA	NA	NA	NA	NA	NA	NA	NA	NA	NA	NA	NA	NA	NA	0	0	NA	NA	NA	unambiguous	NA	1/1	NA	NA	NA	0	0
chr06	40260150	NA	A	G	306.91	NA	0	0	4	0.5	8	12	1X	103	103	0.471698	5.9056	3.03416	1	1	1	60	60	3	1	1.22153	0.916667	0.945055	0	0	0	0	476	3462	91	8	5.9056	4.17955	4	1	6	3.0103	6	42	4.17955	49	snp	GT:AD:AO:DP:GQ:QA:QR:RO	1/1/1/1	0,11	11	11	0	439	0	0	0/0	530	0	53	99	0	2084	53	0/0	381	1	39	99	37	1378	38	NA	NA	NA	NA	NA	NA	NA	NA	NA	NA	NA	NA	NA	NA	NA	NA	NA	NA	NA	NA	NA	NA	NA	NA	0	0	NA	NA	NA	unambiguous	NA	1/1	NA	NA	NA	0.02564102564102564	0
chr06	40260227	NA	G	A	420.88	NA	0	0	4	0.5	8	14	1X	104	104	0.311111	3.63072	3.87889	1	1	1	60	60	3	1	5.05592	0.785714	0.877778	0	0	0	0	566	3572	90	6	3.63072	3.10681	8	1	6	3.63072	8	34	14.688	56	snp	GT:AD:AO:DP:GQ:QA:QR:RO	1/1/1/1	0,14	14	14	0	566	0	0	0/0	570	0	57	99	0	2267	57	0/0	330	0	33	99	0	1305	33	NA	NA	NA	NA	NA	NA	NA	NA	NA	NA	NA	NA	NA	NA	NA	NA	NA	NA	NA	NA	NA	NA	NA	NA	0	0	NA	NA	NA	unambiguous	NA	1/1	NA	NA	NA	0	0
chr06	40260257	NA	C	T	309.18	NA	0	0	4	0.5	8	11	1X	108	108	0.226804	3.20771	3.03269	1	1	1	60	60	3	1	0.296622	0.909091	0.907216	0	0	0	0	442	3775	97	6	3.20771	4.82359	5	1	5	3.20771	6	44	4.82359	53	snp	GT:AD:AO:DP:GQ:QA:QR:RO	1/1/1/1	0,11	11	11	0	442	0	0	0/0	620	0	62	99	0	2445	62	0/0	350	0	35	99	0	1330	35	NA	NA	NA	NA	NA	NA	NA	NA	NA	NA	NA	NA	NA	NA	NA	NA	NA	NA	NA	NA	NA	NA	NA	NA	0	0	NA	NA	NA	unambiguous	NA	1/1	NA	NA	NA	0	0
chr06	40260612	NA	C	T	259.22	NA	0	0	4	0.5	8	10	1X	116	116	0.188679	3.0103	19.071	1	1	1	59.3	59.9906	3	1	2.47703	1	0.943396	0	0	0	0	397	4208	106	3	6.48466	16.8586	7	1	2	10.8276	8	57	4.3213800000000004	49	snp	GT:AD:AO:DP:GQ:QA:QR:RO	1/1/1/1	0,10	10	10	0	397	0	0	0/0	670	0	67	99	0	2659	67	0/0	390	0	39	99	0	1549	39	NA	NA	NA	NA	NA	NA	NA	NA	NA	NA	NA	NA	NA	NA	NA	NA	NA	NA	NA	NA	NA	NA	NA	NA	0.690600000000003	0	NA	NA	NA	unambiguous	NA	1/1	NA	NA	NA	0	0
chr06	40262498	NA	C	T	3994.88	NA	0	0	10	0.714286	14	114	1X	214	214	0.57	3.0103	3.0103	1	1	1	60	60	6	1	1.09743	0.947368	0.83	0	0	0	0	4559	3804	100	61	4.22937	15.518	53	1	68	12.2295	46	46	4.40004	54	snp	GT:AD:AO:DP:GQ:QA:QR:RO	1/1/1/1	0,32	32	32	1	1296	0	0	0/0	570	0	57	99	0	2184	57	0/0	430	0	43	99	0	1620	43	1/1	0,28	28	28	65	1109	0	0	1/1	0,22	22	22	47	890	0	0	1/1	0,32	32	32	77	1264	0	0	0	0	0	0	0	unambiguous	0	1/1	FALSE	FALSE	FALSE	0	0
chr06	40264073	NA	G	T	3845.58	NA	0	0	10	0.714286	14	113	1X	208	208	0.594737	5.3355	6.87324	1	1	1	59.7699	59.8	6	1	0.662437	0.982301	0.894737	0	0	0	0	4378	3621	95	53	3.95191	11.2619	60	1	55	3.18325	58	57	11.2619	38	snp	GT:AD:AO:DP:GQ:QA:QR:RO	1/1/1/1	0,30	30	30	2	1190	0	0	0/0	510	0	51	99	0	1971	51	0/0	440	0	44	99	0	1650	44	1/1	0,21	21	21	48	831	0	0	1/1	0,36	36	36	93	1347	0	0	1/1	0,26	26	26	63	1010	0	0	0.0300999999999974	0	0	0	0	unambiguous	0	1/1	FALSE	FALSE	FALSE	0	0
chr06	40264422	NA	T	A	4959.8	NA	0	0	10	0.714286	14	140	1X	235	235	0.736842	5.24381	5.77607	0	1	1	60	60	6	1	5.63448	0.95	0.915789	0	0	0	0	5600	3674	95	80	9.21451	4.86177	60	1	66	4.00297	74	52	4.86177	43	snp	GT:AD:AO:DP:GQ:QA:QR:RO	1/1/1/1	0,42	42	42	24	1682	0	0	0/0	520	0	52	99	0	2022	52	0/0	430	0	43	99	0	1652	43	1/1	0,25	25	25	47	1009	0	0	1/1	0,34	34	34	74	1349	0	0	1/1	0,39	39	39	89	1560	0	0	0	0	0	0	0	unambiguous	0	1/1	FALSE	FALSE	FALSE	0	0
chr06	40264445	NA	A	G	4373.64	NA	0	0	10	0.714286	14	129	1X	217	217	0.732955	5.04711	3.109	0	1	1	60	60	6	1	4.31143	0.984496	0.886364	0	0	0	0	4939	3442	88	60	4.37378	5.47788	69	1	62	3.43113	67	42	3.40511	46	snp	GT:AD:AO:DP:GQ:QA:QR:RO	1/1/1/1	0,36	36	36	19	1407	0	0	0/0	500	0	50	99	0	1950	50	0/0	380	0	38	99	0	1492	38	1/1	0,27	27	27	55	1022	0	0	1/1	0,31	31	31	67	1209	0	0	1/1	0,35	35	35	79	1301	0	0	0	0	0	0	0	unambiguous	0	1/1	FALSE	FALSE	FALSE	0	0
chr06	40264704	NA	G	T	4516.75	NA	0	0	10	0.714286	14	128	1X	232	232	0.615385	3.62103	4.34659	0	1	1	60	60	6	1	1.7865	0.960938	0.961538	0	0	0	0	5131	4044	104	71	6.33537	4.34659	57	1	60	4.09604	68	42	11.3621	62	snp	GT:AD:AO:DP:GQ:QA:QR:RO	1/1/1/1	0,40	40	40	8	1594	0	0	0/0	650	0	65	99	0	2555	65	0/0	390	0	39	99	0	1489	39	1/1	0,35	35	35	64	1412	0	0	1/1	0,32	32	32	55	1272	0	0	1/1	0,21	21	21	22	853	0	0	0	0	0	0	0	unambiguous	0	1/1	FALSE	FALSE	FALSE	0	0
chr06	40264986	NA	A	T	4288.85	NA	0	0	10	0.714286	14	124	1X	234	234	0.563636	3.08035	3.08926	0	1	1	60	60	6	1	2.61534	0.959677	0.854545	0	0	0	0	4897	4378	110	54	7.49334	9.40627	70	1	59	3.64073	65	58	3.72096	52	snp	GT:AD:AO:DP:GQ:QA:QR:RO	1/1/1/1	0,49	49	49	12	1929	0	0	0/0	590	0	59	99	0	2330	59	0/0	510	0	51	99	0	2048	51	1/1	0,28	28	28	35	1103	0	0	1/1	0,23	23	23	20	904	0	0	1/1	0,24	24	24	23	961	0	0	0	0	0	0	0	unambiguous	0	1/1	FALSE	FALSE	FALSE	0	0
chr06	40265694	NA	T	G	4713.58	NA	0	0	10	0.714286	14	138	1X	261	261	0.560976	8.10854	10.7958	1	1	1	60	60	6	1	1.97499	0.963768	0.894309	0	0	0	0	5375	4633	123	62	6.09442	5.14646	76	1	68	3.07324	70	68	5.99387	55	snp	GT:AD:AO:DP:GQ:QA:QR:RO	1/1/1/1	0,38	38	38	1	1489	0	0	0/0	660	0	66	99	0	2449	66	0/0	570	0	57	99	0	2184	57	1/1	0,30	30	30	64	1190	0	0	1/1	0,32	32	32	70	1229	0	0	1/1	0,38	38	38	88	1467	0	0	0	0	0	0	0	unambiguous	0	1/1	FALSE	FALSE	FALSE	0	0
chr06	40265862	NA	T	C	4834.63	NA	0	0	10	0.714286	14	139	1X	234	234	0.731579	3.02592	15.102	0	1	1	59.777	60	6	1	4.66608	0.971223	0.947368	0	0	0	0	5455	3698	95	70	3.02592	4.86177	69	1	72	3.40085	67	50	3.58174	45	snp	GT:AD:AO:DP:GQ:QA:QR:RO	1/1/1/1	0,39	39	39	20	1543	0	0	0/0	660	0	66	99	0	2602	66	0/0	290	0	29	99	0	1096	29	1/1	0,33	33	33	71	1294	0	0	1/1	0,31	31	31	65	1187	0	0	1/1	0,36	36	36	80	1431	0	0	0.222999999999999	0	0	0	0	unambiguous	0	1/1	FALSE	FALSE	FALSE	0	0
chr06	40266011	NA	G	A	4752.5	NA	0	0	10	0.714286	14	137	1X	234	234	0.706186	7.591	3.8246000000000002	0	1	1	60	60	6	1	4.80758	0.941606	0.895833	0	0	0	0	5370	3787	96	70	3.15295	3.37221	67	1	64	4.29416	73	37	13.9581	59	snp	GT:AD:AO:DP:GQ:QA:QR:RO	1/1/1/1	0,41	41	41	21	1587	0	0	0/0	540	0	55	99	0	2130	54	0/0	420	0	42	99	0	1657	42	1/1	0,32	32	32	66	1278	0	0	1/1	0,27	27	27	51	1020	0	0	1/1	0,37	37	37	81	1485	0	0	0	0	0	0	0	unambiguous	0	1/1	FALSE	FALSE	FALSE	0	0
chr06	40266039	NA	T	C	4719.44	NA	0	0	10	0.714286	14	137	1X	238	238	0.678218	11.395	3.54779	0	1	1	60	60	6	1	4.5549	0.941606	0.90099	0	0	0	0	5353	3887	101	76	6.57659	3.54779	61	1	61	6.57659	76	42	9.22372	59	snp	GT:AD:AO:DP:GQ:QA:QR:RO	1/1/1/1	0,44	44	44	20	1743	0	0	0/0	600	0	60	99	0	2262	60	0/0	410	0	41	99	0	1625	41	1/1	0,31	31	31	58	1185	0	0	1/1	0,27	27	27	46	1010	0	0	1/1	0,35	35	35	70	1415	0	0	0	0	0	0	0	unambiguous	0	1/1	FALSE	FALSE	FALSE	0	0
chr06	40266346	NA	C	T	3016.23	NA	0	0	10	0.714286	14	88	1X	210	210	0.360656	9.32731	6.49889	1	1	1	59.6705	60	6	1	2.55263	0.965909	0.959016	0	0	0	0	3533	4763	122	34	12.8806	3.0815	54	1	40	4.58955	48	60	3.0815	62	snp	GT:AD:AO:DP:GQ:QA:QR:RO	1/1/1/1	0,23	23	23	0	935	0	0	0/0	730	0	73	99	0	2867	73	0/0	490	0	49	99	0	1896	49	1/1	0,22	22	22	36	868	0	0	1/1	0,20	20	20	30	803	0	0	1/1	0,23	23	23	39	927	0	0	0.329500000000003	0	0	0	0	unambiguous	0	1/1	FALSE	FALSE	FALSE	0	0
chr06	40266410	NA	C	T	3153.67	NA	0	0	10	0.714286	14	94	1X	205	205	0.423423	6.33681	3.96888	1	1	1	59.8511	60	6	1	2.61741	0.978723	0.891892	0	0	0	0	3664	4328	111	51	4.48875	15.2371	43	1	40	7.53805	54	54	3.18637	57	snp	GT:AD:AO:DP:GQ:QA:QR:RO	1/1/1/1	0,31	31	31	0	1202	0	0	0/0	630	0	63	99	0	2432	63	0/0	480	0	48	99	0	1896	48	1/1	0,20	20	20	21	757	0	0	1/1	0,17	17	17	12	685	0	0	1/1	0,26	26	26	39	1020	0	0	0.148899999999998	0	0	0	0	unambiguous	0	1/1	FALSE	FALSE	FALSE	0	0
chr06	40266807	NA	A	G	659.02	NA	0	0	10	0.714286	14	23	1X	103	103	0.14375	18.9659	3.98746	5	1	1	60	59.875	6	1	0.769131	0.956522	0.8375	0	0	0	0	897	3142	80	5	18.9659	9.95901	18	1	17	14.4341	6	47	8.33041	33	snp	GT:AD:AO:DP:GQ:QA:QR:RO	1/1/1/1	0,11	11	11	0	439	0	0	0/0	380	0	38	99	0	1506	38	0/0	420	0	42	99	0	1636	42	1/1	0,3	3	3	0	119	0	0	1/1	0,5	5	5	0	188	0	0	1/1	0,4	4	4	0	151	0	0	0.125	0	0	0	0	unambiguous	0	1/1	FALSE	FALSE	FALSE	0	0
chr06	40267328	NA	G	C	4998.52	NA	0	0	10	0.714286	14	144	1X	238	238	0.765957	18.4519	5.32038	0	1	1	60	60	6	1	7.14211	0.986111	0.861702	0	0	0	0	5652	3690	94	80	6.8707	3.37991	64	1	78	5.18177	66	45	3.37991	49	snp	GT:AD:AO:DP:GQ:QA:QR:RO	1/1/1/1	0,45	45	45	31	1772	0	0	0/0	570	0	57	99	0	2243	57	0/0	370	0	37	99	0	1447	37	1/1	0,44	44	44	99	1742	0	0	1/1	0,24	24	24	47	920	0	0	1/1	0,31	31	31	68	1218	0	0	0	0	0	0	0	unambiguous	0	1/1	FALSE	FALSE	FALSE	0	0
chr06	40267410	NA	A	T	4061.38	NA	0	0	10	0.714286	14	119	1X	213	213	0.632979	18.3566	3.1027	0	1	1	60	60	6	1	2.49433	0.991597	0.87234	0	0	0	0	4634	3670	94	69	9.59771	3.1027	50	1	64	4.48836	55	46	3.1027	48	snp	GT:AD:AO:DP:GQ:QA:QR:RO	1/1/1/1	0,38	38	38	11	1480	0	0	0/0	600	0	60	99	0	2319	60	0/0	340	0	34	99	0	1351	34	1/1	0,34	34	34	66	1304	0	0	1/1	0,20	20	20	24	800	0	0	1/1	0,27	27	27	45	1050	0	0	0	0	0	0	0	unambiguous	0	1/1	FALSE	FALSE	FALSE	0	0
chr06	40267758	NA	G	T	2425.24	NA	0	0	10	0.714286	14	70	1X	146	146	0.460526	13.0611	3.46745	1	1	1	59.0143	60	6	1	2.01299	1	0.894737	0	0	0	0	2825	2910	76	29	7.47733	10.3247	41	1	37	3.50664	33	38	3.0103	38	snp	GT:AD:AO:DP:GQ:QA:QR:RO	1/1/1/1	0,25	25	25	0	1017	0	0	0/0	470	0	47	99	0	1834	47	0/0	290	0	29	99	0	1076	29	1/1	0,20	20	20	37	795	0	0	1/1	0,11	11	11	10	447	0	0	1/1	0,14	14	14	19	566	0	0	0.985700000000001	0	0	0	0	unambiguous	0	1/1	FALSE	FALSE	FALSE	0	0
chr06	40267800	NA	T	C	3075.88	NA	0	0	10	0.714286	14	89	1X	178	178	0.5	3.62026	10.0615	1	1	1	59.2247	60	6	1	2.42759	1	0.853933	0	0	0	0	3548	3247	89	35	11.8182	4.98658	54	1	51	7.13366	38	43	3.22989	46	snp	GT:AD:AO:DP:GQ:QA:QR:RO	1/1/1/1	0,28	28	28	0	1108	0	0	0/0	500	0	50	99	0	1805	50	0/0	390	0	39	99	0	1442	39	1/1	0,25	25	25	51	994	0	0	1/1	0,16	16	16	24	630	0	0	1/1	0,20	20	20	36	816	0	0	0.775300000000001	0	0	0	0	unambiguous	0	1/1	FALSE	FALSE	FALSE	0	0
chr06	40268317	NA	A	G	2199.23	NA	0	0	10	0.714286	14	71	1X	168	168	0.546667	8.17902	4.10723	2	1	1	60	60	6	1	0.585686	0.957746	0.896907	0	0	0	0	2701	3817	97	33	3.7749	3.03269	38	1	24	19.1893	47	46	3.56996	51	snp	GT:AD:AO:DP:GQ:QA:QR:RO	1/1/1/1	0,12	12	12	0	465	0	0	0/0	491	1	50	99	37	1901	49	0/0	450	0	45	99	0	1811	45	1/1	1,18	18	19	14	691	37	1	1/1	2,21	21	23	0	776	68	2	1/1	0,19	19	19	51	732	0	0	0	0	0	1	2	unambiguous	0	1/1	FALSE	FALSE	FALSE	0	0.02
chr06	40269376	NA	T	A	4209.89	NA	0	0	10	0.714286	14	121	1X	237	237	0.521552	3.45895	6.67934	1	1	1	59.876	60	6	1	1.91643	0.983471	0.896552	0	0	0	0	4823	4529	116	62	3.17181	3.08518	59	1	71	10.9245	50	64	5.70592	52	snp	GT:AD:AO:DP:GQ:QA:QR:RO	1/1/1/1	0,39	39	39	1	1552	0	0	0/0	650	0	65	99	0	2553	65	0/0	510	0	51	99	0	1976	51	1/1	0,29	29	29	58	1159	0	0	1/1	0,22	22	22	37	877	0	0	1/1	0,31	31	31	64	1235	0	0	0.124000000000002	0	0	0	0	unambiguous	0	1/1	FALSE	FALSE	FALSE	0	0
chr06	40269407	NA	A	G	4464.2	NA	0	0	10	0.714286	14	130	1X	254	254	0.524194	3.07711	8.68415	1	1	1	60	60	6	1	1.02724	0.969231	0.935484	0	0	0	0	5125	4815	124	77	12.6316	3.08035	53	1	75	9.69175	55	62	3.0103	62	snp	GT:AD:AO:DP:GQ:QA:QR:RO	1/1/1/1	0,45	45	45	1	1785	0	0	0/0	700	0	70	99	0	2742	70	0/0	540	0	54	99	0	2073	54	1/1	0,36	36	36	78	1404	0	0	1/1	0,21	21	21	33	811	0	0	1/1	0,28	28	28	54	1125	0	0	0	0	0	0	0	unambiguous	0	1/1	FALSE	FALSE	FALSE	0	0
chr06	40269632	NA	C	T	5019.56	NA	0	0	10	0.714286	14	142	1X	243	243	0.70297	13.3477	4.06379	0	1	1	60.1408	60	6	1	7.38316	0.971831	0.910891	0	0	0	0	5678	4010	101	66	4.53951	18.6836	76	1	70	3.07147	72	51	3.0318	50	snp	GT:AD:AO:DP:GQ:QA:QR:RO	1/1/1/1	0,52	52	52	32	2072	0	0	0/0	620	0	62	99	0	2500	62	0/0	390	0	39	99	0	1510	39	1/1	0,34	34	34	69	1364	0	0	1/1	0,23	23	23	36	909	0	0	1/1	0,33	33	33	66	1333	0	0	0.140799999999999	0	0	0	0	unambiguous	0	1/1	FALSE	FALSE	FALSE	0	0
chr06	40269994	NA	G	A	4047.95	NA	0	0	10	0.714286	14	117	1X	225	225	0.541667	5.25601	3.0103	1	1	1	60	60	6	1	1.12809	0.991453	0.953704	0	0	0	0	4626	4278	108	58	3.02886	8.15749	59	1	54	4.51363	63	44	11.0528	64	snp	GT:AD:AO:DP:GQ:QA:QR:RO	1/1/1/1	0,37	37	37	1	1464	0	0	0/0	720	0	72	99	0	2891	72	0/0	360	0	36	99	0	1387	36	1/1	0,23	23	23	45	896	0	0	1/1	0,24	24	24	48	968	0	0	1/1	0,33	33	33	75	1298	0	0	0	0	0	0	0	unambiguous	0	1/1	FALSE	FALSE	FALSE	0	0
chr06	40270284	NA	A	G	2087.45	NA	0	0	10	0.714286	14	63	1X	158	158	0.331579	3.04477	8.15326	1	1	1	56.4762	60	6	1	3.00731	1	0.884211	0	0	0	0	2475	3773	95	39	10.7656	9.61615	24	1	32	3.04477	31	46	3.21602	49	snp	GT:AD:AO:DP:GQ:QA:QR:RO	1/1/1/1	0,17	17	17	0	681	0	0	0/0	580	0	58	99	0	2316	58	0/0	370	0	37	99	0	1457	37	1/1	0,15	15	15	19	585	0	0	1/1	0,17	17	17	25	680	0	0	1/1	0,14	14	14	16	529	0	0	3.5238	0	0	0	0	unambiguous	0	1/1	FALSE	FALSE	FALSE	0	0
chr06	40270386	NA	T	A	1454.72	NA	0	0	10	0.714286	14	46	1X	140	140	0.266667	3.19912	3.37991	2	1	1	54.8913	60	6	1	1.3163	0.913043	0.946809	0	0	0	0	1825	3508	94	27	6.03148	3.1027	19	1	19	6.03148	27	57	12.2506	37	snp	GT:AD:AO:DP:GQ:QA:QR:RO	1/1/1/1	0,16	16	16	0	643	0	0	0/0	600	0	60	99	0	2206	60	0/0	341	1	35	99	41	1302	34	1/1	0,10	10	10	8	393	0	0	1/1	0,11	11	11	11	424	0	0	1/1	0,8	8	8	0	324	0	0	5.1087	0	0	0	0	unambiguous	0	1/1	FALSE	FALSE	FALSE	0.02857142857142857	0
chr06	40270646	NA	T	C	1384.77	NA	0	0	10	0.714286	14	44	1X	153	153	0.201835	7.94546	3.98647	5	1	1	58.0455	60	6	1	1.53397	1	0.954128	0	0	0	0	1719	4191	109	21	3.20771	3.50834	23	1	26	6.16881	18	52	3.50834	57	snp	GT:AD:AO:DP:GQ:QA:QR:RO	1/1/1/1	0,20	20	20	0	812	0	0	0/0	750	0	75	99	0	2860	75	0/0	340	0	34	99	0	1331	34	1/1	0,9	9	9	1	342	0	0	1/1	0,9	9	9	1	346	0	0	1/1	0,6	6	6	0	219	0	0	1.9545	0	0	0	0	unambiguous	0	1/1	FALSE	FALSE	FALSE	0	0
chr06	40270855	NA	A	G	2571.31	NA	0	0	10	0.714286	14	76	1X	188	188	0.339286	3.0103	3.08785	2	1	1	54.9474	60	6	1	1.51397	0.960526	0.919643	0	0	0	0	3031	4255	112	36	3.46745	18.2106	40	1	42	4.83891	34	57	3.08785	55	snp	GT:AD:AO:DP:GQ:QA:QR:RO	1/1/1/1	0,30	30	30	8	1205	0	0	0/0	660	0	66	99	0	2502	66	0/0	460	0	46	99	0	1753	46	1/1	0,26	26	26	48	1045	0	0	1/1	0,10	10	10	0	393	0	0	1/1	0,10	10	10	0	388	0	0	5.0526	0	0	0	0	unambiguous	0	1/1	FALSE	FALSE	FALSE	0	0
chr06	40271035	NA	T	C	3730.62	NA	0	0	10	0.714286	14	111	1X	232	232	0.458678	8.66395	3.88966	1	1	1	57.5315	60	6	1	5.20429	0.963964	0.884298	0	0	0	0	4320	4535	121	58	3.49937	10.9245	53	1	61	5.3774	50	60	3.02825	61	snp	GT:AD:AO:DP:GQ:QA:QR:RO	1/1/1/1	0,35	35	35	0	1354	0	0	0/0	680	0	68	99	0	2555	68	0/0	530	0	53	99	0	1980	53	1/1	0,30	30	30	51	1155	0	0	1/1	0,21	21	21	24	835	0	0	1/1	0,25	25	25	36	976	0	0	2.4685	0	0	0	0	unambiguous	0	1/1	FALSE	FALSE	FALSE	0	0
chr06	40271183	NA	T	C	2777.09	NA	0	0	10	0.714286	14	83	1X	217	217	0.309701	4.29225	3.26958	2	1	1	57.8072	60	6	1	1.51727	0.987952	0.932836	0	0	0	0	3311	5220	134	44	3.66436	4.6308	39	1	45	4.29225	38	77	9.49231	57	snp	GT:AD:AO:DP:GQ:QA:QR:RO	1/1/1/1	0,37	37	37	0	1509	0	0	0/0	900	0	90	99	0	3536	90	0/0	440	0	44	99	0	1684	44	1/1	0,14	14	14	0	548	0	0	1/1	0,16	16	16	8	643	0	0	1/1	0,16	16	16	8	611	0	0	2.1928	0	0	0	0	unambiguous	0	1/1	FALSE	FALSE	FALSE	0	0
chr06	40271340	NA	T	C	2332.96	NA	0	0	10	0.714286	14	70	1X	179	179	0.321101	4.99565	4.62396	2	1	1	56.6429	60	6	1	1.46292	0.942857	0.908257	0	0	0	0	2787	4281	109	36	3.13438	3.98647	34	1	27	10.9517	43	50	4.62396	59	snp	GT:AD:AO:DP:GQ:QA:QR:RO	1/1/1/1	0,31	31	31	8	1241	0	0	0/0	660	0	66	99	0	2649	66	0/0	430	0	43	99	0	1632	43	1/1	0,12	12	12	0	492	0	0	1/1	0,16	16	16	17	643	0	0	1/1	0,11	11	11	0	411	0	0	3.3571	0	0	0	0	unambiguous	0	1/1	FALSE	FALSE	FALSE	0	0
chr06	40271422	NA	A	C	3486.71	NA	0	0	10	0.714286	14	102	1X	216	216	0.447368	11.5259	3.69603	1	1	1	58.1471	60	6	1	3.0127100000000002	0.941176	0.903509	0	0	0	0	4041	4411	114	55	4.37279	3.31507	47	1	50	3.09546	52	59	3.31507	55	snp	GT:AD:AO:DP:GQ:QA:QR:RO	1/1/1/1	0,42	42	42	15	1666	0	0	0/0	730	0	73	99	0	2843	73	0/0	410	0	41	99	0	1568	41	1/1	0,17	17	17	13	689	0	0	1/1	0,30	30	30	53	1175	0	0	1/1	0,13	13	13	0	511	0	0	1.8529	0	0	0	0	unambiguous	0	1/1	FALSE	FALSE	FALSE	0	0
chr06	40271530	NA	T	A	3367.77	NA	0	0	10	0.714286	14	100	1X	237	237	0.364964	3.35774	3.78696	1	1	1	59.01	60	6	1	1.0358	0.97	0.875912	0	0	0	0	3956	5417	137	43	7.26639	12.9167	57	1	63	17.6895	37	76	6.57659	61	snp	GT:AD:AO:DP:GQ:QA:QR:RO	1/1/1/1	0,30	30	30	0	1211	0	0	0/0	820	0	82	99	0	3259	82	0/0	550	0	55	99	0	2158	55	1/1	0,20	20	20	28	766	0	0	1/1	0,24	24	24	40	948	0	0	1/1	0,26	26	26	46	1031	0	0	0.990000000000002	0	0	0	0	unambiguous	0	1/1	FALSE	FALSE	FALSE	0	0
chr06	40271650	NA	T	C	3834.33	NA	0	0	10	0.714286	14	111	1X	223	223	0.495536	8.66395	12.3942	1	1	1	57.991	60	6	1	2.20671	0.972973	0.875	0	0	0	0	4435	4397	112	43	15.2371	6.81038	68	1	50	5.3774	61	54	3.32051	58	snp	GT:AD:AO:DP:GQ:QA:QR:RO	1/1/1/1	0,44	44	44	24	1800	0	0	0/0	540	0	54	99	0	2129	54	0/0	580	0	58	99	0	2268	58	1/1	0,28	28	28	53	1108	0	0	1/1	0,16	16	16	0	606	0	0	1/1	0,23	23	23	38	921	0	0	2.009	0	0	0	0	unambiguous	0	1/1	FALSE	FALSE	FALSE	0	0
chr06	40271801	NA	A	G	1681.71	NA	0	0	10	0.714286	14	50	1X	139	139	0.280899	5.78978	8.49998	3	1	1	56.84	60	6	1	1.00152	0.94	0.932584	0	0	0	0	2021	3309	89	16	17.0814	5.96253	34	1	27	3.70517	23	53	10.0615	36	snp	GT:AD:AO:DP:GQ:QA:QR:RO	1/1/1/1	0,21	21	21	1	853	0	0	0/0	530	0	53	99	0	1962	53	0/0	360	0	36	99	0	1347	36	1/1	0,7	7	7	0	287	0	0	1/1	0,18	18	18	38	730	0	0	1/1	0,4	4	4	0	151	0	0	3.16	0	0	0	0	unambiguous	0	1/1	FALSE	FALSE	FALSE	0	0
chr06	40272080	NA	A	G	926.43	NA	0	0	6	0.6	10	32	1X	130	130	0.326531	5.45321	3.80798	1	1	1	60	60	4	1	0.337384	0.90625	0.959184	0	0	0	0	1187	3659	98	9	16.3106	13.7347	23	1	16	3.0103	16	42	7.3532400000000004	56	snp	GT:AD:AO:DP:GQ:QA:QR:RO	1/1/1/1	0,23	23	23	0	863	0	0	0/0	630	0	63	99	0	2345	63	0/0	350	0	35	99	0	1314	35	NA	NA	NA	NA	NA	NA	NA	NA	1/1	0,9	9	9	4	324	0	0	NA	NA	NA	NA	NA	NA	NA	NA	0	0	NA	NA	0	unambiguous	NA	1/1	NA	NA	FALSE	0	0
chr06	40272143	NA	A	G	3519.01	NA	0	0	10	0.714286	14	103	1X	193	193	0.572222	3.20004	6.48466	0	1	1	59.8155	60	6	1	1.70113	0.961165	0.911111	0	0	0	0	4017	3393	90	47	4.71796	5.42305	56	1	51	3.03138	52	43	3.39634	47	snp	GT:AD:AO:DP:GQ:QA:QR:RO	1/1/1/1	0,38	38	38	8	1495	0	0	0/0	540	0	54	99	0	2035	54	0/0	360	0	36	99	0	1358	36	1/1	0,22	22	22	27	890	0	0	1/1	0,18	18	18	15	694	0	0	1/1	0,25	25	25	36	938	0	0	0.1845	0	0	0	0	unambiguous	0	1/1	FALSE	FALSE	FALSE	0	0
chr06	40272559	NA	T	C	3660.12	NA	0	0	10	0.714286	14	106	1X	205	205	0.535354	3.33807	4.78696	1	1	1	60	60	6	1	0.854124	0.962264	0.878788	0	0	0	0	4191	3859	99	61	8.25461	19.0002	45	1	52	3.09224	54	52	3.55865	47	snp	GT:AD:AO:DP:GQ:QA:QR:RO	1/1/1/1	0,35	35	35	2	1391	0	0	0/0	570	0	57	99	0	2230	57	0/0	420	0	42	99	0	1629	42	1/1	0,25	25	25	53	1000	0	0	1/1	0,23	23	23	47	910	0	0	1/1	0,23	23	23	47	890	0	0	0	0	0	0	0	unambiguous	0	1/1	FALSE	FALSE	FALSE	0	0
chr06	40272783	NA	A	G	2590.02	NA	0	0	10	0.714286	14	77	1X	166	166	0.432584	3.71532	3.0347	1	1	1	59.2987	60	6	1	2.62387	0.961039	0.910112	0	0	0	0	3001	3457	89	38	3.0385	3.0347	39	1	39	3.0385	38	56	15.9171	33	snp	GT:AD:AO:DP:GQ:QA:QR:RO	1/1/1/1	0,34	34	34	12	1340	0	0	0/0	510	0	51	99	0	1982	51	0/0	380	0	38	99	0	1475	38	1/1	0,10	10	10	0	401	0	0	1/1	0,18	18	18	24	684	0	0	1/1	0,15	15	15	15	576	0	0	0.701300000000003	0	0	0	0	unambiguous	0	1/1	FALSE	FALSE	FALSE	0	0
chr06	40272788	NA	T	G	2618.63	NA	0	0	10	0.714286	14	76	1X	162	162	0.44186	3.46745	4.62628	1	1	1	59.2895	60	6	1	3.05305	0.960526	0.895349	0	0	0	0	3032	3301	86	40	3.46745	3.41429	36	1	38	3.0103	38	54	15.2311	32	snp	GT:AD:AO:DP:GQ:QA:QR:RO	1/1/1/1	0,34	34	34	14	1372	0	0	0/0	490	0	49	99	0	1873	49	0/0	370	0	37	99	0	1428	37	1/1	0,11	11	11	0	433	0	0	1/1	0,16	16	16	19	644	0	0	1/1	0,15	15	15	16	583	0	0	0.710500000000003	0	0	0	0	unambiguous	0	1/1	FALSE	FALSE	FALSE	0	0
chr06	40272829	NA	C	T	3004.62	NA	0	0	10	0.714286	14	90	1X	179	179	0.505618	3.10681	4.20583	1	1	1	59.9	60	6	1	2.32223	0.988889	0.910112	0	0	0	0	3456	3526	89	37	9.18693	4.20583	53	1	47	3.39634	43	47	3.62026	42	snp	GT:AD:AO:DP:GQ:QA:QR:RO	1/1/1/1	0,28	28	28	0	1034	0	0	0/0	530	0	53	99	0	2093	53	0/0	360	0	36	99	0	1433	36	1/1	0,19	19	19	33	748	0	0	1/1	0,22	22	22	42	849	0	0	1/1	0,21	21	21	39	825	0	0	0.100000000000001	0	0	0	0	unambiguous	0	1/1	FALSE	FALSE	FALSE	0	0
chr06	40273159	NA	A	G	3140.18	NA	0	0	10	0.714286	14	96	1X	199	199	0.466019	8.80089	3.20004	1	1	1	59.9062	60	6	1	1.93726	0.958333	0.932039	0	0	0	0	3639	3958	103	43	5.27225	9.10307	53	1	49	3.10078	47	52	3.03138	51	snp	GT:AD:AO:DP:GQ:QA:QR:RO	1/1/1/1	0,38	38	38	1	1468	0	0	0/0	540	0	54	99	0	2110	54	0/0	490	0	49	99	0	1848	49	1/1	0,21	21	21	31	812	0	0	1/1	0,17	17	17	19	623	0	0	1/1	0,20	20	20	28	736	0	0	0.0938000000000017	0	0	0	0	unambiguous	0	1/1	FALSE	FALSE	FALSE	0	0
chr06	40274310	NA	T	C	2066.59	NA	0	0	10	0.714286	14	61	1X	132	132	0.429577	4.7546	11.8491	2	1	1	57.1639	60	6	1	0.908035	0.983607	0.915493	0	0	0	0	2420	2580	71	41	18.709	4.50892	20	1	24	9.02635	37	28	9.89173	43	snp	GT:AD:AO:DP:GQ:QA:QR:RO	1/1/1/1	0,38	38	38	37	1520	0	0	0/0	450	0	45	99	0	1628	45	0/0	260	0	26	99	0	952	26	1/1	0,4	4	4	0	151	0	0	1/1	0,7	7	7	1	274	0	0	1/1	0,12	12	12	26	475	0	0	2.8361	0	0	0	0	unambiguous	0	1/1	FALSE	FALSE	FALSE	0	0
chr06	40280149	NA	A	C	275.78	NA	0	0	4	0.5	8	11	1X	118	118	0.205607	3.20771	5.46589	1	1	1	54.2727	60	3	1	1.24488	0.727273	0.934579	0	0	0	0	432	4155	107	1	19.0002	3.03059	10	1	5	3.20771	6	53	3.03059	54	snp	GT:AD:AO:DP:GQ:QA:QR:RO	1/1/1/1	0,11	11	11	0	432	0	0	0/0	690	0	69	99	0	2665	69	0/0	380	0	38	99	0	1490	38	NA	NA	NA	NA	NA	NA	NA	NA	NA	NA	NA	NA	NA	NA	NA	NA	NA	NA	NA	NA	NA	NA	NA	NA	5.7273	0	NA	NA	NA	unambiguous	NA	1/1	NA	NA	NA	0	0
chr06	40280257	NA	G	A	420.53	NA	0	0	6	0.6	10	15	1X	129	129	0.131579	3.15506	12.2295	2	1	1	53.1333	60	4	1	1.51598	0.933333	0.859649	0	0	0	0	602	4504	114	8	3.15506	9.18185	7	1	9	4.31318	6	52	4.9151	62	snp	GT:AD:AO:DP:GQ:QA:QR:RO	1/1/1/1	0,11	11	11	0	438	0	0	0/0	680	0	68	99	0	2693	68	0/0	460	0	46	99	0	1811	46	NA	NA	NA	NA	NA	NA	NA	NA	1/1	0,4	4	4	0	164	0	0	NA	NA	NA	NA	NA	NA	NA	NA	6.8667	0	NA	NA	0	unambiguous	NA	1/1	NA	NA	FALSE	0	0
chr06	40283189	NA	A	G	3236.25	NA	0	0	10	0.714286	14	95	1X	195	195	0.914286	8.15326	3.09716	1	1	1	60	60	6	1	2.05391	0.989474	0.91	0	0	0	0	3793	3779	100	46	3.21602	3.0103	49	1	60	17.2963	35	49	3.09716	51	snp	GT:AD:AO:DP:GQ:QA:QR:RO	1/1/1/1	0,36	36	36	1	1430	0	0	0/0	651	1	66	99	41	2439	65	0/0	350	0	35	99	0	1340	35	1/1	0,21	21	21	33	821	0	0	1/1	0,22	22	22	36	890	0	0	1/1	0,15	15	15	15	611	0	0	0	0	0	0	0	unambiguous	0	1/1	FALSE	FALSE	FALSE	0	0.015151515151515152
chr06	40283202	NA	C	A	3048.27	NA	0	0	10	0.714286	14	91	1X	185	185	0.484043	7.04303	3.84193	1	1	1	60	60	6	1	1.03113	0.978022	0.904255	0	0	0	0	3530	3751	94	45	3.03416	3.37991	46	1	56	13.5336	35	49	3.37991	45	snp	GT:AD:AO:DP:GQ:QA:QR:RO	1/1/1/1	0,36	36	36	1	1356	0	0	0/0	600	0	60	99	0	2386	60	0/0	340	0	34	99	0	1365	34	1/1	0,20	20	20	34	786	0	0	1/1	0,20	20	20	34	777	0	0	1/1	0,15	15	15	19	611	0	0	0	0	0	0	0	unambiguous	0	1/1	FALSE	FALSE	FALSE	0	0
chr06	40283235	NA	A	G	3276.58	NA	0	0	10	0.714286	14	95	1X	176	176	1.01379	3.21602	3.25157	0	1	1	59.9895	60	6	1	2.22647	0.968421	0.876543	0	0	0	0	3768	3144	81	40	8.15326	9.04217	55	1	49	3.21602	46	38	3.68051	43	snp	GT:AD:AO:DP:GQ:QA:QR:RO	1/1/1/1	0,40	40	40	15	1588	0	0	0/0	521	1	53	99	27	2007	52	0/0	290	0	29	99	0	1137	29	1/1	0,20	20	20	25	808	0	0	1/1	0,15	15	15	10	583	0	0	1/1	0,19	19	19	22	762	0	0	0.0105000000000004	0	0	0	0	unambiguous	0	1/1	FALSE	FALSE	FALSE	0	0.018867924528301886
chr06	40283631	NA	T	C	4680.73	NA	0	0	10	0.714286	14	134	1X	234	234	0.67	3.59368	3.79203	0	1	1	60	60	6	1	4.74965	0.992537	0.86	0	0	0	0	5295	3803	100	68	3.07512	3.35774	66	1	70	3.59368	64	63	17.6895	37	snp	GT:AD:AO:DP:GQ:QA:QR:RO	1/1/1/1	0,45	45	45	21	1769	0	0	0/0	580	0	58	99	0	2258	58	0/0	420	0	42	99	0	1545	42	1/1	0,27	27	27	46	1068	0	0	1/1	0,29	29	29	52	1134	0	0	1/1	0,33	33	33	64	1324	0	0	0	0	0	0	0	unambiguous	0	1/1	FALSE	FALSE	FALSE	0	0
chr06	40283711	NA	A	G	5060.86	NA	0	0	10	0.714286	14	145	1X	252	252	0.67757	3.14508	4.65412	0	1	1	59.931	60	6	1	6.64807	0.965517	0.850467	0	0	0	0	5721	4081	107	69	3.74411	4.65412	76	1	74	3.14508	71	52	3.19295	55	snp	GT:AD:AO:DP:GQ:QA:QR:RO	1/1/1/1	0,53	53	53	29	2111	0	0	0/0	690	0	69	99	0	2638	69	0/0	380	0	38	99	0	1443	38	1/1	0,32	32	32	59	1243	0	0	1/1	0,32	32	32	59	1241	0	0	1/1	0,28	28	28	47	1126	0	0	0.0690000000000026	0	0	0	0	unambiguous	0	1/1	FALSE	FALSE	FALSE	0	0
chr06	40283761	NA	C	A	5035.76	NA	0	0	10	0.714286	14	146	1X	263	263	0.623932	3.96218	3.02886	0	1	1	59.9041	60	6	1	4.23431	0.945205	0.91453	0	0	0	0	5715	4532	117	76	3.54573	3.91972	70	1	79	5.15203	67	54	4.51363	63	snp	GT:AD:AO:DP:GQ:QA:QR:RO	1/1/1/1	0,52	52	52	18	2009	0	0	0/0	760	0	76	99	0	3028	76	0/0	410	0	41	99	0	1504	41	1/1	0,32	32	32	50	1248	0	0	1/1	0,32	32	32	50	1258	0	0	1/1	0,30	30	30	44	1200	0	0	0.0959000000000003	0	0	0	0	unambiguous	0	1/1	FALSE	FALSE	FALSE	0	0
chr06	40283808	NA	C	T	4240.27	NA	0	0	10	0.714286	14	124	1X	244	244	0.516667	3.08035	4.81986	1	1	1	59.9677	60	6	1	0.766829	0.951613	0.908333	0	0	0	0	4868	4737	120	73	11.486	3.08268	51	1	58	4.13106	66	52	7.64277	68	snp	GT:AD:AO:DP:GQ:QA:QR:RO	1/1/1/1	0,45	45	45	2	1772	0	0	0/0	790	0	79	99	0	3140	79	0/0	410	0	41	99	0	1597	41	1/1	0,28	28	28	54	1116	0	0	1/1	0,21	21	21	33	796	0	0	1/1	0,30	30	30	60	1184	0	0	0.0322999999999993	0	0	0	0	unambiguous	0	1/1	FALSE	FALSE	FALSE	0	0
chr06	40285723	NA	T	C	3671.5	NA	0	0	10	0.714286	14	108	1X	213	213	0.814286	4.2971	3.52732	1	1	1	59.6944	60	6	1	1.22458	0.990741	0.952381	0	0	0	0	4256	4021	105	50	4.2971	3.19643	58	1	56	3.332	52	46	6.50534	59	snp	GT:AD:AO:DP:GQ:QA:QR:RO	1/1/1/1	0,38	38	38	1	1525	0	0	0/0	631	1	64	99	41	2395	63	0/0	420	0	42	99	0	1626	42	1/1	0,24	24	24	45	928	0	0	1/1	0,21	21	21	36	822	0	0	1/1	0,24	24	24	45	940	0	0	0.305599999999998	0	0	0	0	unambiguous	0	1/1	FALSE	FALSE	FALSE	0	0.015625
chr06	40285870	NA	T	G	3275.14	NA	0	0	10	0.714286	14	96	1X	210	210	0.421053	5.27225	5.75321	1	1	1	58.5208	59.9386	6	1	0.919722	0.958333	0.877193	0	0	0	0	3811	4413	114	51	3.8246000000000002	3.0103	45	1	52	4.45795	44	46	12.2295	68	snp	GT:AD:AO:DP:GQ:QA:QR:RO	1/1/1/1	0,32	32	32	0	1279	0	0	0/0	690	0	69	99	0	2674	69	0/0	450	0	45	99	0	1739	45	1/1	0,15	15	15	6	611	0	0	1/1	0,21	21	21	24	845	0	0	1/1	0,28	28	28	45	1076	0	0	1.4178	0	0	0	0	unambiguous	0	1/1	FALSE	FALSE	FALSE	0	0
chr06	40285885	NA	A	G	3693.88	NA	0	0	10	0.714286	14	109	1X	216	216	0.509346	3.03022	3.51765	1	1	1	58.789	60	6	1	2.89856	0.963303	0.859813	0	0	0	0	4241	4044	107	55	3.03022	11.96	54	1	52	3.50834	57	43	11.96	64	snp	GT:AD:AO:DP:GQ:QA:QR:RO	1/1/1/1	0,33	33	33	0	1282	0	0	0/0	650	0	65	99	0	2468	65	0/0	420	0	42	99	0	1576	42	1/1	0,19	19	19	28	729	0	0	1/1	0,26	26	26	50	1008	0	0	1/1	0,31	31	31	65	1222	0	0	1.211	0	0	0	0	unambiguous	0	1/1	FALSE	FALSE	FALSE	0	0
chr06	40286744	NA	A	G	4600.81	NA	0	0	10	0.714286	14	132	1X	238	238	0.633333	3.0761	4.3213800000000004	1	1	1	60	60	6	1	4.82041	0.962121	0.915094	0	0	0	0	5240	4175	106	66	3.0103	5.05886	66	1	69	3.60252	63	49	4.3213800000000004	57	snp	GT:AD:AO:DP:GQ:QA:QR:RO	1/1/1/1	0,53	53	53	50	2116	0	0	0/0	700	0	70	99	0	2771	70	0/0	350	0	35	99	0	1363	35	1/1	1,19	19	20	0	738	41	1	1/1	0,31	31	31	77	1221	0	0	1/1	0,29	29	29	71	1165	0	0	0	0	0	1	0	unambiguous	0	1/1	FALSE	FALSE	FALSE	0	0
chr06	40286777	NA	T	C	4500.71	NA	0	0	10	0.714286	14	129	1X	229	229	0.645	3.1618	3.79203	0	1	1	60	60	6	1	5.37357	0.945736	0.91	0	0	0	0	5100	3913	100	61	3.83512	6.13722	68	1	66	3.1618	63	49	3.09716	51	snp	GT:AD:AO:DP:GQ:QA:QR:RO	1/1/1/1	0,49	49	49	23	1967	0	0	0/0	610	0	61	99	0	2400	61	0/0	390	0	39	99	0	1513	39	1/1	0,21	21	21	25	820	0	0	1/1	0,27	27	27	43	1054	0	0	1/1	0,32	32	32	58	1259	0	0	0	0	0	0	0	unambiguous	0	1/1	FALSE	FALSE	FALSE	0	0
chr06	40287137	NA	T	A	3542.1	NA	0	0	10	0.714286	14	101	1X	202	202	0.5	7.84774	5.61177	1	1	1	60	60	6	1	1.53953	0.980198	0.910891	0	0	0	0	4071	3912	101	53	3.54779	4.06379	48	1	47	4.06379	54	54	4.06379	47	snp	GT:AD:AO:DP:GQ:QA:QR:RO	1/1/1/1	0,36	36	36	1	1452	0	0	0/0	640	0	64	99	0	2464	64	0/0	370	0	37	99	0	1448	37	1/1	0,23	23	23	42	935	0	0	1/1	0,20	20	20	33	794	0	0	1/1	0,22	22	22	39	890	0	0	0	0	0	0	0	unambiguous	0	1/1	FALSE	FALSE	FALSE	0	0
chr06	40287172	NA	T	C	3118.17	NA	0	0	10	0.714286	14	90	1X	192	192	0.441176	3.0103	5.13919	1	1	1	60	60	6	1	3.09403	0.988889	0.931373	0	0	0	0	3602	3817	102	49	4.55446	3.35092	41	1	50	5.42305	40	63	15.2727	39	snp	GT:AD:AO:DP:GQ:QA:QR:RO	1/1/1/1	0,28	28	28	0	1102	0	0	0/0	670	0	67	99	0	2531	67	0/0	350	0	35	99	0	1286	35	1/1	0,23	23	23	35	913	0	0	1/1	0,16	16	16	14	652	0	0	1/1	0,23	23	23	35	935	0	0	0	0	0	0	0	unambiguous	0	1/1	FALSE	FALSE	FALSE	0	0
chr06	40287330	NA	G	A	3101.81	NA	0	0	10	0.714286	14	95	1X	212	212	0.405983	3.21602	3.17734	2	1	1	60	59.9316	6	1	1.13132	0.968421	0.940171	0	0	0	0	3617	4498	117	54	6.87324	3.17734	41	1	35	17.2963	60	59	3.02886	58	snp	GT:AD:AO:DP:GQ:QA:QR:RO	1/1/1/1	0,29	29	29	1	1095	0	0	0/0	600	0	60	99	0	2283	60	0/0	570	0	57	99	0	2215	57	1/1	0,34	34	34	81	1275	0	0	1/1	0,13	13	13	1	517	0	0	1/1	0,19	19	19	36	730	0	0	0.0683999999999969	0	0	0	0	unambiguous	0	1/1	FALSE	FALSE	FALSE	0	0
chr06	40287542	NA	G	T	3514.21	NA	0	0	10	0.714286	14	104	1X	220	220	0.448276	6.01695	4.88226	1	1	1	60	60	6	1	2.45316	0.961538	0.87069	0	0	0	0	4060	4568	116	63	13.116	15.6647	41	1	53	3.09382	51	48	10.4981	68	snp	GT:AD:AO:DP:GQ:QA:QR:RO	1/1/1/1	0,28	28	28	0	1070	0	0	0/0	610	0	61	99	0	2411	61	0/0	550	0	55	99	0	2157	55	1/1	0,30	30	30	52	1167	0	0	1/1	0,21	21	21	25	829	0	0	1/1	0,25	25	25	37	994	0	0	0	0	0	0	0	unambiguous	0	1/1	FALSE	FALSE	FALSE	0	0
chr06	40288043	NA	T	C	1469.31	NA	0	0	10	0.714286	14	45	1X	141	141	0.234375	4.21667	3.10078	3	1	1	56.9778	59.9271	6	1	2.43553	0.977778	0.885417	0	0	0	0	1791	3787	96	28	8.84915	4.45795	17	1	15	13.8677	30	45	3.8246000000000002	51	snp	GT:AD:AO:DP:GQ:QA:QR:RO	1/1/1/1	0,12	12	12	0	482	0	0	0/0	560	0	56	99	0	2203	56	0/0	400	0	40	99	0	1584	40	1/1	0,16	16	16	23	629	0	0	1/1	0,4	4	4	0	151	0	0	1/1	0,13	13	13	14	529	0	0	2.9493	0	0	0	0	unambiguous	0	1/1	FALSE	FALSE	FALSE	0	0
chr06	40289312	NA	G	T	2812.66	NA	0	0	10	0.714286	14	82	1X	181	181	0.414141	5.65844	4.78696	1	1	1	60	60	6	1	0.282323	0.939024	0.949495	0	0	0	0	3271	3768	99	32	11.5903	6.71716	50	1	50	11.5903	32	59	10.9285	40	snp	GT:AD:AO:DP:GQ:QA:QR:RO	1/1/1/1	0,20	20	20	0	816	0	0	0/0	570	0	57	99	0	2178	57	0/0	420	0	42	99	0	1590	42	1/1	0,26	26	26	62	1050	0	0	1/1	0,21	21	21	47	821	0	0	1/1	0,15	15	15	29	584	0	0	0	0	0	0	0	unambiguous	0	1/1	FALSE	FALSE	FALSE	0	0
chr06	40290286	NA	C	G	4777.4	NA	0.459459	3.5385	11	0.785714	14	139	1X	216	216	0.557895	9.89965	3.71532	0	1	1	59.9353	60	6	1	1.16547	0.942446	0.961039	0	0	0	0	5541	2979	77	80	9.89965	9.35551	59	1	64	4.90057	75	37	3.26411	40	snp	GT:AD:AO:DP:GQ:QA:QR:RO	1/1/1/1	0,35	35	35	6	1405	0	0	0/0	570	0	57	99	0	2221	57	0/1	2017	17	37	99	661	758	20	1/1	0,33	33	33	62	1323	0	0	1/1	0,29	29	29	50	1154	0	0	1/1	0,25	25	25	38	998	0	0	0.064700000000002	0	0	0	0	ambiguous	0	1/1	FALSE	FALSE	FALSE	0.4594594594594595	0
chr06	40290999	NA	C	T	4769.09	NA	0.444444	3.9754	11	0.785714	14	141	1X	224	224	0.511111	6.47542	3.24576	0	1	1	60	60	6	1	3.94523	0.943262	0.939759	0	0	0	0	5530	3272	83	74	3.76493	3.03646	67	1	71	3.0257	70	32	12.4549	51	snp	GT:AD:AO:DP:GQ:QA:QR:RO	1/1/1/1	0,50	50	50	17	1982	0	0	0/0	630	0	63	99	0	2483	63	0/1	2016	16	36	99	640	789	20	1/1	0,24	24	24	27	922	0	0	1/1	0,24	24	24	27	907	0	0	1/1	0,27	27	27	36	1079	0	0	0	0	0	0	0	ambiguous	0	1/1	FALSE	FALSE	FALSE	0.4444444444444444	0
chr06	40291435	NA	C	T	5024.03	NA	0.475	3.22745	11	0.785714	14	150	1X	225	225	0	3.0103	3.27088	0	1	1	60	60	6	1	4.99539	0.966667	0.92	0	0	0	0	5845	2930	75	64	10.0169	3.27088	86	1	79	3.93679	71	30	9.52472	45	snp	GT:AD:AO:DP:GQ:QA:QR:RO	1/1/1/1	0,43	43	43	22	1661	0	0	0/0	541	1	55	99	41	2126	54	0/1	2119	19	40	99	744	804	21	1/1	0,27	27	27	49	1039	0	0	1/1	0,28	28	28	52	1104	0	0	1/1	0,32	32	32	64	1256	0	0	0	0	0	0	0	ambiguous	0	1/1	FALSE	FALSE	FALSE	0.475	0.01818181818181818
chr06	40293680	NA	G	A	4491.7	NA	0.487805	3.06326	11	0.785714	14	135	1X	214	214	0	3.41242	3.03779	0	1	1	59.9407	60	6	1	1.82818	0.925926	0.898734	0	0	0	0	5273	3082	79	62	4.95658	7.6556	73	1	69	3.15506	66	39	3.03779	40	snp	GT:AD:AO:DP:GQ:QA:QR:RO	1/1/1/1	0,43	43	43	11	1692	0	0	0/0	581	1	59	99	41	2266	58	0/1	2120	20	41	99	774	816	21	1/1	0,27	27	27	39	1049	0	0	1/1	0,17	17	17	9	667	0	0	1/1	0,27	27	27	39	1050	0	0	0.0593000000000004	0	0	0	0	ambiguous	0	1/1	FALSE	FALSE	FALSE	0.4878048780487805	0.01694915254237288
chr06	40294013	NA	T	C	5606.79	NA	0.512195	3.06326	11	0.785714	14	164	1X	236	236	0.707692	3.8577	7.3532400000000004	0	1	1	59.939	60	6	1	9.58955	0.963415	0.944444	0	0	0	0	6435	2840	72	81	3.06326	10.7311	83	1	87	4.33437	77	40	4.9405	32	snp	GT:AD:AO:DP:GQ:QA:QR:RO	1/1/1/1	0,51	51	51	42	2070	0	0	0/0	520	0	52	99	0	2080	52	0/1	2021	21	41	99	766	760	20	1/1	0,31	31	31	71	1214	0	0	1/1	0,31	31	31	71	1203	0	0	1/1	0,30	30	30	68	1182	0	0	0.0609999999999999	0	0	0	0	ambiguous	0	1/1	FALSE	FALSE	FALSE	0.5121951219512195	0
chr06	40294341	NA	C	T	3340.23	NA	0.428571	4.56135	11	0.785714	14	102	1X	183	183	0	11.5259	6.2541	1	1	1	59.8922	60	6	1	4.24493	0.941176	0.950617	0	0	0	0	4045	3244	81	49	3.35092	3.25157	53	1	38	17.4016	64	38	3.68051	43	snp	GT:AD:AO:DP:GQ:QA:QR:RO	1/1/1/1	0,41	41	41	19	1636	0	0	0/0	612	2	63	99	78	2473	61	0/1	2015	15	35	99	588	771	20	1/1	0,9	9	9	0	343	0	0	1/1	0,17	17	17	19	674	0	0	1/1	0,18	18	18	22	726	0	0	0.107799999999997	0	0	0	0	ambiguous	0	1/1	FALSE	FALSE	FALSE	0.42857142857142855	0.031746031746031744
chr06	40294384	NA	C	T	4751.6	NA	0.463415	3.48696	11	0.785714	14	145	1X	232	232	0	4.82236	3.41429	0	1	1.16667	59.6276	60	6	1	2.19758	0.951724	0.883721	0	0	0	0	5618	3384	86	61	10.9324	3.91929	84	1	61	10.9324	84	41	3.41429	45	snp	GT:AD:AO:DP:GQ:QA:QR:RO	1/1/1/1	0,51	51	51	18	2012	0	0	0/0	631	1	64	99	41	2501	63	0/1	2219	19	41	99	672	856	22	1/1	1,26	26	27	10	1036	27	1	1/1	0,20	20	21	14	770	0	0	1/1	0,28	28	28	38	1087	0	0	0.372399999999999	0	0	1	0	ambiguous	0	1/1	FALSE	FALSE	FALSE	0.4634146341463415	0.015625
chr06	40294396	NA	T	G	4957.95	NA	0.428571	4.87156	11	0.785714	14	150	1X	236	236	0	3.53145	3.41429	0	1	1	59.7133	60	6	1	4.13234	0.953333	0.883721	0	0	0	0	5821	3324	86	60	16.0391	3.1113	90	1	64	10.0169	86	41	3.41429	45	snp	GT:AD:AO:DP:GQ:QA:QR:RO	1/1/1/1	0,51	51	51	18	2002	0	0	0/0	621	1	63	99	41	2433	62	0/1	2418	18	42	99	659	891	24	1/1	0,25	25	25	30	989	0	0	1/1	0,25	25	25	30	971	0	0	1/1	0,30	30	30	45	1159	0	0	0.286700000000003	0	0	0	0	ambiguous	0	1/1	FALSE	FALSE	FALSE	0.42857142857142855	0.015873015873015872
chr06	40295544	NA	T	A	4328.71	NA	0.424242	4.65535	11	0.785714	14	126	1X	181	181	0.805556	4.11327	3.04978	0	1	1	60	60	6	1	3.09094	0.920635	0.890909	0	0	0	0	4984	2149	55	66	3.63072	7.78754	60	1	73	9.90386	53	35	11.8936	20	snp	GT:AD:AO:DP:GQ:QA:QR:RO	1/1/1/1	0,24	24	24	14	945	0	0	0/0	360	0	36	99	0	1409	36	0/1	1914	14	33	99	533	740	19	1/1	0,26	26	26	62	1054	0	0	1/1	0,40	40	40	99	1585	0	0	1/1	0,22	22	22	50	867	0	0	0	0	0	0	0	ambiguous	0	1/1	FALSE	FALSE	FALSE	0.42424242424242425	0
chr06	40295658	NA	A	G	4235.39	NA	0.545455	3.79993	11	0.785714	14	127	1X	197	197	0.588	5.07918	3.50664	1	1	1	61.5748	60	6	1	2.85507	0.913386	0.957143	0	0	0	0	4933	2723	70	73	9.18275	3.13438	54	1	62	3.16418	65	33	3.50664	37	snp	GT:AD:AO:DP:GQ:QA:QR:RO	1/1/1/1	0,18	18	18	0	720	0	0	0/0	500	0	50	99	0	1952	50	0/1	2024	24	44	99	930	771	20	1/1	0,25	25	25	66	995	0	0	1/1	0,31	31	31	84	1187	0	0	1/1	0,29	29	29	78	1101	0	0	1.5748	0	0	0	0	ambiguous	0	1/1	FALSE	FALSE	FALSE	0.5454545454545454	0
chr06	40295748	NA	T	A	4846.5	NA	0.488889	3.05855	11	0.785714	14	141	1X	211	211	0.697872	3.0257	3.13438	0	1	1	60.2979	60	6	1	0.493042	0.929078	0.885714	0	0	0	0	5612	2749	70	63	6.47542	7.47733	78	1	69	3.1489	72	31	4.99565	39	snp	GT:AD:AO:DP:GQ:QA:QR:RO	1/1/1/1	0,25	25	25	4	990	0	0	0/0	470	0	47	99	0	1840	47	0/1	2322	22	45	99	859	909	23	1/1	0,34	34	34	75	1332	0	0	1/1	0,29	29	29	60	1185	0	0	1/1	0,31	31	31	66	1246	0	0	0.297899999999998	0	0	0	0	ambiguous	0	1/1	FALSE	FALSE	FALSE	0.4888888888888889	0
chr06	40296455	NA	A	G	4298.94	NA	0.578947	5.06748	11	0.785714	14	133	1X	199	199	0.596	4.98585	3.53672	1	1	1	60	60	6	1	0.269439	0.977444	0.954545	0	0	0	0	4985	2614	66	68	3.15724	4.19474	65	1	79	13.2146	54	31	3.53672	35	snp	GT:AD:AO:DP:GQ:QA:QR:RO	1/1/1/1	0,21	21	21	2	777	0	0	0/0	500	0	50	99	0	1996	50	0/1	1622	22	38	99	822	618	16	1/1	0,32	32	32	96	1232	0	0	1/1	0,25	25	25	75	932	0	0	1/1	0,33	33	33	99	1222	0	0	0	0	0	0	0	ambiguous	0	1/1	FALSE	FALSE	FALSE	0.5789473684210527	0
chr06	40297356	NA	G	A	4353.72	NA	0.466667	3.29983	11	0.785714	14	130	1X	212	212	0.442424	14.302	18.2636	1	1	1	60	60	6	1	0.55537	0.969231	0.926829	0	0	0	0	5061	3162	82	68	3.61163	3.434	62	1	66	3.07711	64	30	15.8273	52	snp	GT:AD:AO:DP:GQ:QA:QR:RO	1/1/1/1	0,37	37	37	2	1479	0	0	0/0	660	0	66	99	0	2537	66	0/1	1614	14	30	99	544	625	16	1/1	0,20	20	20	42	741	0	0	1/1	0,30	30	30	72	1152	0	0	1/1	0,29	29	29	69	1145	0	0	0	0	0	0	0	ambiguous	0	1/1	FALSE	FALSE	FALSE	0.4666666666666667	0
chr06	40297905	NA	T	A	5198.04	NA	0.513514	3.06899	11	0.785714	14	154	1X	240	240	0.505882	3.0667	3.0103	0	1	1	60	60	6	1	2.59512	0.935065	0.953488	0	0	0	0	6018	3341	86	61	17.4492	3.41429	93	1	81	3.91273	73	36	7.95924	50	snp	GT:AD:AO:DP:GQ:QA:QR:RO	1/1/1/1	0,44	44	44	12	1726	0	0	0/0	680	0	68	99	0	2693	68	0/1	1819	19	37	99	735	648	18	1/1	0,34	34	34	59	1317	0	0	1/1	0,27	27	27	38	1045	0	0	1/1	0,30	30	30	47	1195	0	0	0	0	0	0	0	ambiguous	0	1/1	FALSE	FALSE	FALSE	0.5135135135135135	0
chr06	40298092	NA	A	C	4432.87	NA	0.6	6.05036	11	0.785714	14	128	1X	196	196	0.525926	6.33537	4.1599	0	1	1	60	60	6	1	5.8707	0.921875	0.970588	0	0	0	0	5139	2653	68	66	3.28173	4.1599	62	1	51	14.4784	77	30	5.05404	38	snp	GT:AD:AO:DP:GQ:QA:QR:RO	1/1/1/1	0,46	46	46	26	1852	0	0	0/0	540	0	54	99	0	2136	54	0/1	1421	21	35	99	849	517	14	1/1	0,20	20	20	28	795	0	0	1/1	0,20	20	20	28	794	0	0	1/1	0,21	21	21	31	849	0	0	0	0	0	0	0	ambiguous	0	1/1	FALSE	FALSE	FALSE	0.6	0
chr06	40298327	NA	G	A	5015.12	NA	0.410256	5.73856	11	0.785714	14	148	1X	231	231	0.57	5.12308	3.24576	0	1	1	59.9527	60	6	1	2.02326	0.966216	0.903614	0	0	0	0	5805	3234	83	77	3.5385	5.12945	71	1	75	3.06899	73	43	3.24576	40	snp	GT:AD:AO:DP:GQ:QA:QR:RO	1/1/1/1	0,41	41	41	9	1620	0	0	0/0	600	0	60	99	0	2344	60	0/1	2316	16	39	99	617	890	23	1/1	0,31	31	31	51	1219	0	0	1/1	0,24	24	24	30	954	0	0	1/1	0,36	36	36	66	1395	0	0	0.0472999999999999	0	0	0	0	ambiguous	0	1/1	FALSE	FALSE	FALSE	0.41025641025641024	0
chr06	40298343	NA	G	C	4959.31	NA	0.435897	4.40227	11	0.785714	14	146	1X	226	226	0.57931	3.06979	5.72464	0	1	1	59.9521	60	6	1	2.408	0.965753	0.9	0	0	0	0	5738	3178	80	80	5.92543	3.44459	66	1	74	3.06979	72	43	3.98746	37	snp	GT:AD:AO:DP:GQ:QA:QR:RO	1/1/1/1	0,40	40	40	11	1592	0	0	0/0	580	0	58	99	0	2302	58	0/1	2217	17	39	99	634	876	22	1/1	0,28	28	28	45	1095	0	0	1/1	0,27	27	27	42	1054	0	0	1/1	0,34	34	34	63	1363	0	0	0.0478999999999985	0	0	0	0	ambiguous	0	1/1	FALSE	FALSE	FALSE	0.4358974358974359	0
chr06	40299350	NA	A	C	4389.54	NA	0.555556	4.21667	11	0.785714	14	131	1X	207	207	0.539286	4.35297	3.12459	1	1	1	60	60	6	1	1.89847	0.954198	0.934211	0	0	0	0	5120	2989	76	72	5.81167	8.61041	59	1	64	3.15949	67	38	3.0103	38	snp	GT:AD:AO:DP:GQ:QA:QR:RO	1/1/1/1	0,26	26	26	1	1042	0	0	0/0	560	0	56	99	0	2213	56	0/1	2025	25	45	99	924	776	20	1/1	0,26	26	26	65	1030	0	0	1/1	0,24	24	24	59	919	0	0	1/1	0,30	30	30	77	1205	0	0	0	0	0	0	0	ambiguous	0	1/1	FALSE	FALSE	FALSE	0.5555555555555556	0
chr06	40299698	NA	A	T	4456.46	NA	0.575	4.96463	11	0.785714	14	138	1X	214	214	0	8.10854	5.8675	0	1	1	60	60	6	1	1.26253	0.92029	0.921053	0	0	0	0	5226	2961	76	66	3.57677	4.03889	72	1	76	6.09442	62	42	4.83891	34	snp	GT:AD:AO:DP:GQ:QA:QR:RO	1/1/1/1	0,35	35	35	7	1357	0	0	0/0	591	1	60	99	41	2289	59	0/1	1723	23	40	99	805	672	17	1/1	0,33	33	33	62	1246	0	0	1/1	0,24	24	24	35	916	0	0	1/1	0,22	22	22	29	861	0	0	0	0	0	0	0	ambiguous	0	1/1	FALSE	FALSE	FALSE	0.575	0.016666666666666666
chr06	40301648	NA	G	T	4994.13	NA	0.521739	3.19912	11	0.785714	14	150	1X	242	242	0.491429	5.09491	3.10471	1	1	1	60	60	6	1	1.52599	0.98	0.923913	0	0	0	0	5822	3685	92	73	3.24192	3.38795	77	1	68	5.84769	82	39	7.63648	53	snp	GT:AD:AO:DP:GQ:QA:QR:RO	1/1/1/1	0,37	37	37	1	1484	0	0	0/0	700	0	70	99	0	2805	70	0/1	2224	24	46	99	906	880	22	1/1	0,36	36	36	89	1406	0	0	1/1	0,23	23	23	50	861	0	0	1/1	0,30	30	30	71	1165	0	0	0	0	0	0	0	ambiguous	0	1/1	FALSE	FALSE	FALSE	0.5217391304347826	0
chr06	40303282	NA	G	A	4171.09	NA	0.551724	3.68421	11	0.785714	14	123	1X	173	173	0.735135	3.87536	3.18402	0	1	1	59.9024	60	6	1	6.83256	0.943089	0.84	0	0	0	0	4784	1957	50	59	3.45166	3.70517	64	1	68	5.99387	55	31	9.26414	19	snp	GT:AD:AO:DP:GQ:QA:QR:RO	1/1/1/1	0,33	33	33	30	1315	0	0	0/0	370	0	37	99	0	1455	37	0/1	1316	16	29	99	621	502	13	1/1	0,33	33	33	88	1241	0	0	1/1	0,19	19	19	46	757	0	0	1/1	0,22	22	22	55	850	0	0	0.0975999999999999	0	0	0	0	ambiguous	0	1/1	FALSE	FALSE	FALSE	0.5517241379310345	0
chr06	40303401	NA	C	G	4716.44	NA	0.513514	3.06899	11	0.785714	14	139	1X	209	209	0.603846	3.1509	4.12706	0	1	1	60	59.9429	6	1	4.61765	0.971223	0.9	0	0	0	0	5443	2688	70	73	3.77578	3.13438	66	1	74	4.27569	65	46	18.0245	24	snp	GT:AD:AO:DP:GQ:QA:QR:RO	1/1/1/1	0,40	40	40	20	1564	0	0	0/0	520	0	52	99	0	1987	52	0/1	1819	19	37	99	730	701	18	1/1	0,39	39	39	88	1563	0	0	1/1	0,17	17	17	21	661	0	0	1/1	0,24	24	24	42	925	0	0	0.0570999999999984	0	0	0	0	ambiguous	0	1/1	FALSE	FALSE	FALSE	0.5135135135135135	0
chr06	40304202	NA	A	T	4844.18	NA	0.441176	4.03217	11	0.785714	14	145	1X	237	237	0.449315	3.02528	3.0103	1	1	1	60	60	6	1	2.29022	0.97931	0.945652	0	0	0	0	5616	3488	92	69	3.74411	4.52089	76	1	65	6.37983	80	42	4.52089	50	snp	GT:AD:AO:DP:GQ:QA:QR:RO	1/1/1/1	0,36	36	36	0	1403	0	0	0/0	730	0	73	99	0	2740	73	0/1	1915	15	34	99	593	748	19	1/1	0,32	32	32	74	1264	0	0	1/1	0,28	28	28	62	1060	0	0	1/1	0,34	34	34	80	1296	0	0	0	0	0	0	0	ambiguous	0	1/1	FALSE	FALSE	FALSE	0.4411764705882353	0
chr06	40304223	NA	C	T	4969.04	NA	0.486486	3.06899	11	0.785714	14	145	1X	233	233	0.475362	3.74411	3.40511	1	1	1	60	60	6	1	0.276445	0.958621	0.931818	0	0	0	0	5766	3514	88	68	4.22333	3.40511	77	1	62	9.61457	83	36	9.32731	52	snp	GT:AD:AO:DP:GQ:QA:QR:RO	1/1/1/1	0,39	39	39	2	1573	0	0	0/0	690	0	69	99	0	2751	69	0/1	1918	18	37	99	710	763	19	1/1	0,35	35	35	89	1392	0	0	1/1	0,24	24	24	56	955	0	0	1/1	0,29	29	29	71	1136	0	0	0	0	0	0	0	ambiguous	0	1/1	FALSE	FALSE	FALSE	0.4864864864864865	0
chr06	40304339	NA	G	T	4536.75	NA	0.444444	4.21667	11	0.785714	14	135	1X	219	219	0.542373	3.02638	9.62812	1	1	1	60	60	6	1	1.80491	0.955556	0.940476	0	0	0	0	5299	3329	84	62	4.95658	3.1137	73	1	68	3.02638	67	41	3.1137	43	snp	GT:AD:AO:DP:GQ:QA:QR:RO	1/1/1/1	0,33	33	33	1	1265	0	0	0/0	590	0	59	99	0	2347	59	0/1	2520	20	45	99	797	982	25	1/1	0,35	35	35	86	1396	0	0	1/1	0,22	22	22	47	844	0	0	1/1	0,25	25	25	56	997	0	0	0	0	0	0	0	ambiguous	0	1/1	FALSE	FALSE	FALSE	0.4444444444444444	0
chr06	40306090	NA	A	T	5683.46	NA	0.5625	4.6389	11	0.785714	14	165	1X	247	247	0.609836	3.12874	3.11623	0	1	1	60	60	6	1	3.3558500000000002	0.975758	0.939024	0	0	0	0	6573	3273	82	95	11.2356	5.65844	70	1	74	6.81367	91	44	3.96363	38	snp	GT:AD:AO:DP:GQ:QA:QR:RO	1/1/1/1	0,39	39	39	15	1541	0	0	0/0	610	0	61	99	0	2429	61	0/1	2127	27	48	99	1070	844	21	1/1	0,36	36	36	74	1417	0	0	1/1	0,27	27	27	47	1081	0	0	1/1	0,36	36	36	74	1464	0	0	0	0	0	0	0	ambiguous	0	1/1	FALSE	FALSE	FALSE	0.5625	0
chr06	40306350	NA	T	C	3834.63	NA	0.564103	4.40227	11	0.785714	14	116	1X	197	197	0.415625	3.0103	3.68051	1	1	1	59.8879	60	6	1	4.5444	0.922414	0.962963	0	0	0	0	4513	3178	81	60	3.30981	4.32391	56	1	44	17.6865	72	44	4.32391	37	snp	GT:AD:AO:DP:GQ:QA:QR:RO	1/1/1/1	0,26	26	26	0	1011	0	0	0/0	640	0	64	99	0	2539	64	0/1	1722	22	39	99	863	639	17	1/1	0,32	32	32	71	1246	0	0	1/1	0,15	15	15	20	544	0	0	1/1	0,21	21	21	38	849	0	0	0.112099999999998	0	0	0	0	ambiguous	0	1/1	FALSE	FALSE	FALSE	0.5641025641025641	0
chr06	40308669	NA	A	C	2678.27	NA	0	0	10	0.714286	14	80	1X	166	166	0.465116	3.0103	3.1113	1	1	1	60	60	6	1	1.79809	0.9875	0.895349	0	0	0	0	3099	3415	86	30	13.8677	4.62628	50	1	38	3.44459	42	39	4.62628	47	snp	GT:AD:AO:DP:GQ:QA:QR:RO	1/1/1/1	0,28	28	28	9	1089	0	0	0/0	670	0	67	99	0	2645	67	0/0	190	0	19	99	0	770	19	1/1	0,15	15	15	19	569	0	0	1/1	0,27	27	27	55	1067	0	0	1/1	0,10	10	10	0	374	0	0	0	0	0	0	0	unambiguous	0	1/1	FALSE	FALSE	FALSE	0	0
chr06	40308715	NA	T	G	2968.67	NA	0	0	10	0.714286	14	86	1X	174	174	0.488636	3.41429	4.58955	1	1	1	60	60	6	1	1.85246	0.976744	0.920455	0	0	0	0	3413	3448	88	47	4.62628	4.58955	39	1	36	7.95924	50	40	4.58955	48	snp	GT:AD:AO:DP:GQ:QA:QR:RO	1/1/1/1	0,27	27	27	9	1080	0	0	0/0	670	0	67	99	0	2607	67	0/0	210	0	21	99	0	841	21	1/1	0,14	14	14	17	537	0	0	1/1	0,35	35	35	80	1402	0	0	1/1	0,10	10	10	0	394	0	0	0	0	0	0	0	unambiguous	0	1/1	FALSE	FALSE	FALSE	0	0
chr06	40309847	NA	A	G	466.93	NA	0	0	6	0.6	10	16	1X	83	83	0.238806	11.6962	3.30199	2	1	1	56.5	59.9254	4	1	1.26507	1	0.955224	0	0	0	0	624	2620	67	10	5.18177	3.82055	6	1	8	3.0103	8	31	3.82055	36	snp	GT:AD:AO:DP:GQ:QA:QR:RO	1/1/1/1	0,11	11	11	0	447	0	0	0/0	430	0	43	99	0	1666	43	0/0	240	0	24	99	0	954	24	NA	NA	NA	NA	NA	NA	NA	NA	1/1	0,5	5	5	0	177	0	0	NA	NA	NA	NA	NA	NA	NA	NA	3.4254	0	NA	NA	0	unambiguous	NA	1/1	NA	NA	FALSE	0	0
chr06	40312685	NA	G	T	630.49	NA	0	0	6	0.6	10	21	1X	111	111	0.233333	8.07707	3.62026	2	1	1	51.619	59.9438	4	1	1.43976	0.952381	0.932584	0	0	0	0	853	3475	89	16	15.5221	4.20583	5	1	15	11.386	6	42	3.62026	47	snp	GT:AD:AO:DP:GQ:QA:QR:RO	1/1/1/1	0,12	12	12	0	484	0	0	0/0	660	0	66	99	0	2563	66	0/0	230	0	24	99	0	912	23	NA	NA	NA	NA	NA	NA	NA	NA	1/1	0,9	9	9	1	369	0	0	NA	NA	NA	NA	NA	NA	NA	NA	8.3248	0	NA	NA	0	unambiguous	NA	1/1	NA	NA	FALSE	0	0
chr06	40313922	NA	T	C	881.06	NA	0	0	6	0.6	10	28	1X	107	107	0.35443	4.25114	5.23675	1	1	1	60	60	4	1	1.26248	0.964286	0.911392	0	0	0	0	1092	3078	79	12	4.25114	15.1321	16	1	12	4.25114	16	36	4.35716	43	snp	GT:AD:AO:DP:GQ:QA:QR:RO	1/1/1/1	0,17	17	17	0	645	0	0	0/0	610	0	61	99	0	2370	61	0/0	180	0	18	91	0	708	18	NA	NA	NA	NA	NA	NA	NA	NA	1/1	0,11	11	11	16	447	0	0	NA	NA	NA	NA	NA	NA	NA	NA	0	0	NA	NA	0	unambiguous	NA	1/1	NA	NA	FALSE	0	0
chr06	40314228	NA	A	C	1197.79	NA	0	0	10	0.714286	14	38	1X	122	122	0.671429	3.0103	4.66476	4	1	1	57.3947	60	6	1	1.63116	1	0.869048	0	0	0	0	1532	3312	84	18	3.23888	5.59539	20	1	19	3.0103	19	41	3.1137	43	snp	GT:AD:AO:DP:GQ:QA:QR:RO	1/1/1/1	0,18	18	18	0	729	0	0	0/0	562	2	58	99	82	2236	56	0/0	280	0	28	99	0	1076	28	1/1	0,3	3	3	0	123	0	0	1/1	0,14	14	14	19	557	0	0	1/1	0,1	1	1	0	41	0	0	2.6053	0	0	0	0	unambiguous	0	1/1	FALSE	FALSE	FALSE	0	0.034482758620689655
chr06	40314240	NA	A	G	992.12	NA	0	0	10	0.714286	14	31	1X	120	120	0.174157	3.08035	7.13366	5	1	1	58.8387	60	6	1	1.42911	1	0.898876	0	0	0	0	1227	3450	89	16	3.08035	3.0347	15	1	15	3.08035	16	46	3.22989	43	snp	GT:AD:AO:DP:GQ:QA:QR:RO	1/1/1/1	0,14	14	14	0	562	0	0	0/0	600	0	60	99	0	2378	60	0/0	290	0	29	99	0	1072	29	1/1	0,3	3	3	0	123	0	0	1/1	0,13	13	13	19	501	0	0	1/1	0,1	1	1	0	41	0	0	1.1613	0	0	0	0	unambiguous	0	1/1	FALSE	FALSE	FALSE	0	0
chr06	40315342	NA	T	G	1525.74	NA	0	0	6	0.6	10	46	1X	121	121	0.613333	6.03148	3.27088	1	1	1	60	60	4	1	1.15692	0.934783	0.853333	0	0	0	0	1786	2907	75	24	3.19912	3.03925	22	1	23	3.0103	23	40	3.73412	35	snp	GT:AD:AO:DP:GQ:QA:QR:RO	1/1/1/1	0,25	25	25	1	968	0	0	0/0	550	0	55	99	0	2124	55	0/0	200	0	20	98	0	783	20	NA	NA	NA	NA	NA	NA	NA	NA	1/1	0,21	21	21	50	818	0	0	NA	NA	NA	NA	NA	NA	NA	NA	0	0	NA	NA	0	unambiguous	NA	1/1	NA	NA	FALSE	0	0
chr06	40316791	NA	C	T	1155.52	NA	0	0	6	0.6	10	36	1X	121	121	0.423529	3.9754	12.2327	1	1	1	58.4444	59.8941	4	1	0.976723	0.916667	0.917647	0	0	0	0	1393	3303	85	16	3.9754	14.2764	20	1	16	3.9754	20	41	3.24022	44	snp	GT:AD:AO:DP:GQ:QA:QR:RO	1/1/1/1	0,16	16	16	0	648	0	0	0/0	690	0	69	99	0	2702	69	0/0	160	0	16	82	0	601	16	NA	NA	NA	NA	NA	NA	NA	NA	1/1	0,20	20	20	50	745	0	0	NA	NA	NA	NA	NA	NA	NA	NA	1.4497	0	NA	NA	0	unambiguous	NA	1/1	NA	NA	FALSE	0	0
chr06	40317368	NA	T	A	976.18	NA	0	0	6	0.6	10	32	1X	131	131	0.323232	7.3532400000000004	3.03223	1	1	1	60	60	4	1	4.01633	0.9375	0.868687	0	0	0	0	1231	3781	99	9	16.3106	7.94546	23	1	13	5.45321	19	50	3.03223	49	snp	GT:AD:AO:DP:GQ:QA:QR:RO	1/1/1/1	0,17	17	17	0	657	0	0	0/0	690	0	69	99	0	2650	69	0/0	300	0	30	99	0	1131	30	NA	NA	NA	NA	NA	NA	NA	NA	1/1	0,15	15	15	19	574	0	0	NA	NA	NA	NA	NA	NA	NA	NA	0	0	NA	NA	0	unambiguous	NA	1/1	NA	NA	FALSE	0	0
chr06	40321667	NA	C	G	1393.78	NA	0	0	6	0.6	10	42	1X	107	107	0.646154	3.21711	8.65613	0	1	1	60	60	4	1	0.920591	0.952381	0.923077	0	0	0	0	1634	2517	65	26	8.18047	12.665	16	1	20	3.21711	22	34	3.31097	31	snp	GT:AD:AO:DP:GQ:QA:QR:RO	1/1/1/1	0,27	27	27	6	1068	0	0	0/0	440	0	44	99	0	1690	44	0/0	210	0	21	99	0	827	21	NA	NA	NA	NA	NA	NA	NA	NA	1/1	0,15	15	15	17	566	0	0	NA	NA	NA	NA	NA	NA	NA	NA	0	0	NA	NA	0	unambiguous	NA	1/1	NA	NA	FALSE	0	0
chr06	40322135	NA	A	C	1078.15	NA	0	0	6	0.6	10	34	1X	128	128	0.361702	3.26577	3.0103	1	1	1	60	60	4	1	0.225648	0.970588	0.861702	0	0	0	0	1338	3669	94	12	9.39698	6.33681	22	1	16	3.26577	18	58	14.1911	36	snp	GT:AD:AO:DP:GQ:QA:QR:RO	1/1/1/1	0,23	23	23	0	910	0	0	0/0	660	0	66	99	0	2589	66	0/0	280	0	28	99	0	1080	28	NA	NA	NA	NA	NA	NA	NA	NA	1/1	0,11	11	11	15	428	0	0	NA	NA	NA	NA	NA	NA	NA	NA	0	0	NA	NA	0	unambiguous	NA	1/1	NA	NA	FALSE	0	0
chr06	40322294	NA	G	A	800.75	NA	0	0	6	0.6	10	26	1X	118	118	0.282609	3.34437	4.52089	1	1	1	60	59.8152	4	1	0.229343	0.884615	0.956522	0	0	0	0	1014	3678	92	12	3.34437	3.38795	14	1	12	3.34437	14	46	3.0103	46	snp	GT:AD:AO:DP:GQ:QA:QR:RO	1/1/1/1	0,16	16	16	0	617	0	0	0/0	660	0	66	99	0	2662	66	0/0	260	0	26	99	0	1016	26	NA	NA	NA	NA	NA	NA	NA	NA	1/1	0,10	10	10	4	397	0	0	NA	NA	NA	NA	NA	NA	NA	NA	0.184800000000003	0	NA	NA	0	unambiguous	NA	1/1	NA	NA	FALSE	0	0
chr06	40322343	NA	A	C	1021.12	NA	0	0	6	0.6	10	33	1X	130	130	0.340206	3.60252	8.04722	1	1	1	60	60	4	1	1.80669	0.939394	0.958763	0	0	0	0	1272	3681	97	15	3.60252	4.82359	18	1	13	6.23461	20	43	5.71904	54	snp	GT:AD:AO:DP:GQ:QA:QR:RO	1/1/1/1	0,21	21	21	0	807	0	0	0/0	730	0	73	99	0	2802	73	0/0	240	0	24	99	0	879	24	NA	NA	NA	NA	NA	NA	NA	NA	1/1	0,12	12	12	13	465	0	0	NA	NA	NA	NA	NA	NA	NA	NA	0	0	NA	NA	0	unambiguous	NA	1/1	NA	NA	FALSE	0	0
chr06	40322378	NA	T	C	1063.56	NA	0	0	6	0.6	10	33	1X	131	131	0.336735	4.65535	7.3532400000000004	1	1	1	60	60	4	1	2.39447	0.939394	0.908163	0	0	0	0	1316	3828	98	16	3.0761	5.22609	17	1	14	4.65535	19	46	3.80798	52	snp	GT:AD:AO:DP:GQ:QA:QR:RO	1/1/1/1	0,20	20	20	0	808	0	0	0/0	710	0	71	99	0	2769	71	0/0	270	0	27	99	0	1059	27	NA	NA	NA	NA	NA	NA	NA	NA	1/1	0,13	13	13	15	508	0	0	NA	NA	NA	NA	NA	NA	NA	NA	0	0	NA	NA	0	unambiguous	NA	1/1	NA	NA	FALSE	0	0
chr06	40324748	NA	T	C	2135.18	NA	0	0	10	0.714286	14	63	1X	156	156	0.33871	4.69922	11.4393	2	1	1	60	60	6	1	2.70693	0.952381	0.913978	0	0	0	0	2499	3639	93	33	3.32051	4.15441	30	1	31	3.04477	32	44	3.59403	49	snp	GT:AD:AO:DP:GQ:QA:QR:RO	1/1/1/1	0,30	30	30	12	1213	0	0	0/0	690	0	69	99	0	2699	69	0/0	240	0	24	99	0	940	24	1/1	0,7	7	7	0	287	0	0	1/1	0,18	18	18	29	708	0	0	1/1	0,8	8	8	0	291	0	0	0	0	0	0	0	unambiguous	0	1/1	FALSE	FALSE	FALSE	0	0
chr06	40325079	NA	A	G	2708.87	NA	0	0	10	0.714286	14	81	1X	172	172	0.445055	3.25157	3.22506	1	1	1	59.2593	60	6	1	2.15499	0.975309	0.945055	0	0	0	0	3142	3502	91	44	4.32391	3.03416	37	1	42	3.25157	39	48	3.60686	43	snp	GT:AD:AO:DP:GQ:QA:QR:RO	1/1/1/1	0,32	32	32	10	1246	0	0	0/0	720	0	72	99	0	2758	72	0/0	190	0	19	99	0	744	19	1/1	0,18	18	18	24	706	0	0	1/1	0,18	18	18	24	684	0	0	1/1	0,13	13	13	0	506	0	0	0.740699999999997	0	0	0	0	unambiguous	0	1/1	FALSE	FALSE	FALSE	0	0
chr06	40325309	NA	A	G	3109.79	NA	0	0	10	0.714286	14	94	1X	176	176	1.65263	5.32038	13.6028	1	1	1	60	60	6	1	0.181477	0.946809	0.95122	0	0	0	0	3602	3143	82	55	8.9241	8.20065	39	1	47	3.0103	47	39	3.434	43	snp	GT:AD:AO:DP:GQ:QA:QR:RO	1/1/1/1	0,42	42	42	38	1650	0	0	0/0	631	1	64	99	41	2419	63	0/0	190	0	19	97	0	724	19	1/1	0,16	16	16	33	595	0	0	1/1	0,23	23	23	55	886	0	0	1/1	0,12	12	12	3	430	0	0	0	0	0	0	0	unambiguous	0	1/1	FALSE	FALSE	FALSE	0	0.015625
chr06	40326227	NA	C	T	3013.16	NA	0	0	10	0.714286	14	88	1X	168	168	0.55	3.89863	6.91895	0	1	1	60	60	6	1	0.338386	0.988636	0.925	0	0	0	0	3460	3097	80	53	11.0053	3.11887	35	1	50	6.56362	38	43	3.98746	37	snp	GT:AD:AO:DP:GQ:QA:QR:RO	1/1/1/1	0,31	31	31	4	1186	0	0	0/0	630	0	63	99	0	2431	63	0/0	170	0	17	99	0	666	17	1/1	0,17	17	17	16	684	0	0	1/1	0,22	22	22	31	873	0	0	1/1	0,18	18	18	19	717	0	0	0	0	0	0	0	unambiguous	0	1/1	FALSE	FALSE	FALSE	0	0
chr06	40326989	NA	C	G	2335.81	NA	0	0	10	0.714286	14	71	1X	154	154	0.427711	3.7749	3.03646	1	1	1	60	60	6	1	2.24082	0.985915	0.915663	0	0	0	0	2712	3249	83	37	3.28556	3.24576	34	1	37	3.28556	34	38	4.29225	45	snp	GT:AD:AO:DP:GQ:QA:QR:RO	1/1/1/1	0,23	23	23	0	893	0	0	0/0	640	0	64	99	0	2523	64	0/0	190	0	19	99	0	726	19	1/1	0,14	14	14	14	520	0	0	1/1	0,21	21	21	35	813	0	0	1/1	0,13	13	13	11	486	0	0	0	0	0	0	0	unambiguous	0	1/1	FALSE	FALSE	FALSE	0	0
chr06	40326999	NA	A	T	2526.13	NA	0	0	10	0.714286	14	74	1X	164	164	0.411111	3.0103	3.10681	1	1	1	60	60	6	1	1.31792	0.986486	0.911111	0	0	0	0	2937	3489	90	37	3.0103	5.42305	37	1	44	8.76177	30	44	3.10681	46	snp	GT:AD:AO:DP:GQ:QA:QR:RO	1/1/1/1	0,23	23	23	0	917	0	0	0/0	680	0	68	99	0	2613	68	0/0	220	0	22	99	0	876	22	1/1	0,13	13	13	7	529	0	0	1/1	0,22	22	22	35	875	0	0	1/1	0,16	16	16	17	616	0	0	0	0	0	0	0	unambiguous	0	1/1	FALSE	FALSE	FALSE	0	0
chr06	40329140	NA	T	G	2333.33	NA	0.470588	3.26577	11	0.785714	14	70	1X	129	129	0.429268	3.50664	5.99147	2	1	1	59.8143	60	6	1	0.61195600000000006	0.914286	0.898305	0	0	0	0	2795	2252	59	28	9.09042	7.46366	42	1	35	3.0103	35	23	9.23028	36	snp	GT:AD:AO:DP:GQ:QA:QR:RO	1/1/1/1	0,18	18	18	2	734	0	0	0/0	410	0	41	99	0	1548	41	0/1	1816	16	34	99	617	704	18	1/1	0,16	16	16	39	656	0	0	1/1	0,5	5	5	0	205	0	0	1/1	0,15	15	15	36	583	0	0	0.185699999999997	0	0	0	0	ambiguous	0	1/1	FALSE	FALSE	FALSE	0.47058823529411764	0
chr06	40329551	NA	A	G	2633.5	NA	0.413793	4.88226	11	0.785714	14	79	1X	145	145	0.391837	3.25768	7.74806	1	1	1	60	60	6	1	1.70531	0.924051	0.848485	0	0	0	0	3137	2573	66	30	12.9331	6.30041	49	1	43	4.35716	36	33	3.0103	33	snp	GT:AD:AO:DP:GQ:QA:QR:RO	1/1/1/1	0,20	20	20	0	790	0	0	0/0	490	0	49	99	0	1902	49	0/1	1712	12	29	99	488	671	17	1/1	0,18	18	18	28	702	0	0	1/1	0,12	12	12	10	473	0	0	1/1	0,17	17	17	25	684	0	0	0	0	0	0	0	ambiguous	0	1/1	FALSE	FALSE	FALSE	0.41379310344827586	0
chr06	40330092	NA	C	G	4875.48	NA	0.560976	4.33437	11	0.785714	14	142	1X	218	218	0.551724	9.12712	4.83891	0	1	1	60	60	6	1	2.31445	0.922535	0.921053	0	0	0	0	5659	2965	76	77	5.21236	4.83891	65	1	60	10.4117	82	42	4.83891	34	snp	GT:AD:AO:DP:GQ:QA:QR:RO	1/1/1/1	0,37	37	37	10	1469	0	0	0/0	580	0	58	99	0	2250	58	0/1	1823	23	41	99	916	715	18	1/1	0,32	32	32	61	1273	0	0	1/1	0,23	23	23	33	912	0	0	1/1	0,27	27	27	46	1089	0	0	0	0	0	0	0	ambiguous	0	1/1	FALSE	FALSE	FALSE	0.5609756097560976	0
chr06	40331128	NA	C	A	5385.15	NA	0.555556	3.9754	11	0.785714	14	157	1X	244	244	0.487324	8.0033	3.03526	0	1	1	60	60	6	1	0.00423081	0.974522	0.942529	0	0	0	0	6217	3443	87	71	6.12228	7.22845	86	1	88	8.0033	69	45	3.23494	42	snp	GT:AD:AO:DP:GQ:QA:QR:RO	1/1/1/1	0,35	35	35	3	1423	0	0	0/0	710	0	71	99	0	2847	71	0/1	1620	20	36	99	786	596	16	1/1	0,45	45	45	95	1785	0	0	1/1	0,31	31	31	53	1169	0	0	1/1	0,26	26	26	38	1054	0	0	0	0	0	0	0	ambiguous	0	1/1	FALSE	FALSE	FALSE	0.5555555555555556	0
chr06	40332389	NA	T	G	4246.41	NA	0.555556	3.9754	11	0.785714	14	128	1X	195	195	0.564706	16.3106	3.30199	1	1	1	60	60	6	1	0.458308	0.921875	0.925373	0	0	0	0	4928	2632	67	68	4.09604	14.7103	60	1	62	3.28173	66	32	3.30199	35	snp	GT:AD:AO:DP:GQ:QA:QR:RO	1/1/1/1	0,23	23	23	2	916	0	0	0/0	510	0	51	99	0	2024	51	0/1	1620	20	36	99	791	608	16	1/1	0,31	31	31	89	1128	0	0	1/1	0,21	21	21	59	815	0	0	1/1	0,33	33	33	95	1278	0	0	0	0	0	0	0	ambiguous	0	1/1	FALSE	FALSE	FALSE	0.5555555555555556	0
chr06	40332763	NA	A	T	4885.09	NA	0.478261	3.19912	11	0.785714	14	145	1X	222	222	0.637736	4.22333	5.29458	0	1	1	60	60	6	1	1.44965	0.965517	0.909091	0	0	0	0	5679	2960	77	83	9.61457	4.39215	62	1	78	4.82236	67	36	3.71532	41	snp	GT:AD:AO:DP:GQ:QA:QR:RO	1/1/1/1	0,34	34	34	7	1354	0	0	0/0	530	0	53	99	0	2052	53	0/1	2422	22	46	99	790	908	24	1/1	0,32	32	32	61	1288	0	0	1/1	0,28	28	28	49	1096	0	0	1/1	0,29	29	29	52	1151	0	0	0	0	0	0	0	ambiguous	0	1/1	FALSE	FALSE	FALSE	0.4782608695652174	0
chr06	40332957	NA	A	G	4902.58	NA	0.416667	5.18177	11	0.785714	14	148	1X	226	226	0	5.12308	3.12166	0	1	1	60	60	6	1	1.92795	0.972973	0.935897	0	0	0	0	5703	3013	78	69	4.47751	3.12166	79	1	67	5.88603	81	34	5.79424	44	snp	GT:AD:AO:DP:GQ:QA:QR:RO	1/1/1/1	0,36	36	36	9	1422	0	0	0/0	571	1	58	99	41	2186	57	0/1	2115	15	36	99	589	827	21	1/1	0,38	38	38	78	1452	0	0	1/1	0,19	19	19	21	738	0	0	1/1	0,39	39	39	81	1461	0	0	0	0	0	0	0	ambiguous	0	1/1	FALSE	FALSE	FALSE	0.4166666666666667	0.017241379310344827
chr06	40337296	NA	A	G	1985.45	NA	0.475	3.22745	9	0.75	12	63	1X	135	135	0.411765	8.83536	4.9405	1	1	1	60	60	5	1	1.16642	0.936508	0.875	0	0	0	0	2465	2850	72	27	5.80219	4.09604	36	1	22	15.4532	41	33	4.09604	39	snp	GT:AD:AO:DP:GQ:QA:QR:RO	1/1/1/1	0,16	16	16	0	625	0	0	0/0	510	0	51	99	0	2007	51	0/1	2119	19	40	99	742	843	21	1/1	0,15	15	15	32	592	0	0	NA	NA	NA	NA	NA	NA	NA	NA	1/1	0,13	13	13	25	506	0	0	0	0	0	0	NA	ambiguous	0	1/1	FALSE	FALSE	NA	0.475	0
chr06	40337767	NA	A	G	1488.58	NA	0.433333	4.16842	9	0.75	12	50	1X	127	127	0.279167	14.1282	6.42261	3	1	1	60	60	5	1	1.37261	0.94	0.909091	0	0	0	0	1891	2988	77	28	4.57376	5.29458	22	1	31	9.26414	19	43	5.29458	34	snp	GT:AD:AO:DP:GQ:QA:QR:RO	1/1/1/1	0,19	19	19	0	730	0	0	0/0	600	0	60	99	0	2320	60	0/1	1713	13	30	99	476	668	17	1/1	0,5	5	5	0	182	0	0	NA	NA	NA	NA	NA	NA	NA	NA	1/1	0,13	13	13	13	503	0	0	0	0	0	0	NA	ambiguous	0	1/1	FALSE	FALSE	NA	0.43333333333333335	0
chr06	40337981	NA	A	G	2029.77	NA	0.531915	3.42611	9	0.75	12	65	1X	149	149	0.350806	3.04371	3.42391	1	1	1	60	60	5	1	2.3294	0.969231	0.916667	0	0	0	0	2533	3278	84	28	5.71629	3.94093	37	1	38	7.05258	27	41	3.1137	43	snp	GT:AD:AO:DP:GQ:QA:QR:RO	1/1/1/1	0,15	15	15	0	583	0	0	0/0	620	0	62	99	0	2400	62	0/1	2225	25	47	99	951	878	22	1/1	0,11	11	11	11	433	0	0	NA	NA	NA	NA	NA	NA	NA	NA	1/1	0,14	14	14	20	566	0	0	0	0	0	0	NA	ambiguous	0	1/1	FALSE	FALSE	NA	0.5319148936170213	0
chr06	40339811	NA	A	T	1874.22	NA	0.448276	3.68421	9	0.75	12	58	1X	129	129	0.336364	6.75422	3.04088	1	1	1	59.7931	60	5	1	2.01639	0.913793	0.943662	0	0	0	0	2287	2780	71	27	3.60933	8.17902	31	1	29	3.0103	29	44	11.8491	27	snp	GT:AD:AO:DP:GQ:QA:QR:RO	1/1/1/1	0,15	15	15	0	603	0	0	0/0	550	0	55	99	0	2158	55	0/1	1613	13	29	99	485	622	16	1/1	0,13	13	13	22	510	0	0	NA	NA	NA	NA	NA	NA	NA	NA	1/1	0,17	17	17	34	689	0	0	0.206899999999997	0	0	0	NA	ambiguous	0	1/1	FALSE	FALSE	NA	0.4482758620689655	0
chr06	40340717	NA	A	C	2369.55	NA	0.424242	4.65535	9	0.75	12	73	1X	149	149	0.403509	3.27802	5.8675	1	1	1	60	60	5	1	0.898184	0.986301	0.921053	0	0	0	0	2851	2987	76	38	3.27802	14.4391	35	1	35	3.27802	38	29	12.2676	47	snp	GT:AD:AO:DP:GQ:QA:QR:RO	1/1/1/1	0,20	20	20	0	781	0	0	0/0	570	0	57	99	0	2266	57	0/1	1914	14	33	99	550	721	19	1/1	0,21	21	21	33	831	0	0	NA	NA	NA	NA	NA	NA	NA	NA	1/1	0,18	18	18	24	689	0	0	0	0	0	0	NA	ambiguous	0	1/1	FALSE	FALSE	NA	0.42424242424242425	0
chr06	40341026	NA	A	G	2642.02	NA	0.479167	3.19126	9	0.75	12	81	1X	160	160	0.490741	3.25157	3.25768	1	1	1	60	60	5	1	0.486074	0.938272	0.873418	0	0	0	0	3209	3072	79	40	3.03711	3.03779	41	1	51	14.8328	30	48	10.954	31	snp	GT:AD:AO:DP:GQ:QA:QR:RO	1/1/1/1	0,18	18	18	0	699	0	0	0/0	540	0	54	99	0	2090	54	0/1	2523	23	48	99	907	982	25	1/1	0,21	21	21	36	836	0	0	NA	NA	NA	NA	NA	NA	NA	NA	1/1	0,19	19	19	30	767	0	0	0	0	0	0	NA	ambiguous	0	1/1	FALSE	FALSE	NA	0.4791666666666667	0
chr06	40341177	NA	G	T	2540.81	NA	0.5	3.0103	9	0.75	12	77	1X	166	166	0.310811	3.71532	3.0347	1	1	1	60	60	5	1	0.657626	0.961039	0.921348	0	0	0	0	3055	3461	89	40	3.26411	5.96253	37	1	35	4.39215	42	49	4.98658	40	snp	GT:AD:AO:DP:GQ:QA:QR:RO	1/1/1/1	0,22	22	22	0	875	0	0	0/0	740	0	74	99	0	2867	74	0/1	1515	15	30	99	575	594	15	1/1	0,16	16	16	31	629	0	0	NA	NA	NA	NA	NA	NA	NA	NA	1/1	0,24	24	24	55	976	0	0	0	0	0	0	NA	ambiguous	0	1/1	FALSE	FALSE	NA	0.5	0
chr06	40341307	NA	A	C	2311.91	NA	0.428571	4.87156	9	0.75	12	75	1X	169	169	0.353571	4.429	6.33681	1	1	1	60	60	5	1	1.63494	0.893333	0.914894	0	0	0	0	2870	3649	94	38	3.03925	3.1027	37	1	26	18.3264	49	57	12.2506	37	snp	GT:AD:AO:DP:GQ:QA:QR:RO	1/1/1/1	0,23	23	23	0	849	0	0	0/0	700	0	70	99	0	2721	70	0/1	2418	18	42	99	702	928	24	1/1	0,13	13	13	16	493	0	0	NA	NA	NA	NA	NA	NA	NA	NA	1/1	0,21	21	21	40	826	0	0	0	0	0	0	NA	ambiguous	0	1/1	FALSE	FALSE	NA	0.42857142857142855	0
chr06	40348001	NA	T	C	2469.07	NA	0.512821	3.06598	9	0.75	12	75	1X	152	152	0.405172	5.35549	9.35551	1	1	1	60	60	5	1	0.131173	0.933333	0.935065	0	0	0	0	2986	3011	77	36	3.27088	3.0385	39	1	30	9.52472	45	42	4.39215	35	snp	GT:AD:AO:DP:GQ:QA:QR:RO	1/1/1/1	0,18	18	18	0	722	0	0	0/0	580	0	58	99	0	2310	58	0/1	1920	20	39	99	795	701	19	1/1	0,21	21	21	35	835	0	0	NA	NA	NA	NA	NA	NA	NA	NA	1/1	0,16	16	16	20	634	0	0	0	0	0	0	NA	ambiguous	0	1/1	FALSE	FALSE	NA	0.5128205128205128	0
chr06	40348645	NA	C	T	2271.83	NA	0.560976	4.33437	9	0.75	12	70	1X	141	141	0.415094	4.99565	4.50892	2	1	1	60	60	5	1	0.950817	0.9	0.901408	0	0	0	0	2761	2746	71	29	7.47733	11.8491	41	1	32	4.12706	38	31	5.48761	40	snp	GT:AD:AO:DP:GQ:QA:QR:RO	1/1/1/1	0,17	17	17	1	675	0	0	0/0	530	0	53	99	0	2056	53	0/1	1823	23	41	99	887	690	18	1/1	0,22	22	22	59	885	0	0	NA	NA	NA	NA	NA	NA	NA	NA	1/1	0,8	8	8	1	314	0	0	0	0	0	0	NA	ambiguous	0	1/1	FALSE	FALSE	NA	0.5609756097560976	0
chr06	40352493	NA	A	G	2642.3	NA	0.5	3.0103	9	0.75	12	82	1X	167	167	0	4.70511	18.977	1	1	1	59.9634	60	5	1	1.5529	0.95122	0.917647	0	0	0	0	3245	3283	85	46	5.65844	10.3933	36	1	45	4.70511	37	44	3.24022	41	snp	GT:AD:AO:DP:GQ:QA:QR:RO	1/1/1/1	0,29	29	29	0	1157	0	0	0/0	651	1	66	99	41	2549	65	0/1	2020	20	40	99	759	734	20	1/1	0,18	18	18	20	726	0	0	NA	NA	NA	NA	NA	NA	NA	NA	1/1	0,14	14	14	8	562	0	0	0.0366	0	0	0	NA	ambiguous	0	1/1	FALSE	FALSE	NA	0.5	0.015151515151515152
chr06	40354785	NA	A	T	2189.34	NA	0.40625	5.45321	9	0.75	12	68	1X	147	147	0.3625	5.05404	3.25768	2	1	1	60	60	5	1	0.78079	0.911765	0.886076	0	0	0	0	2674	3121	79	30	5.05404	3.25768	38	1	40	7.60871	28	29	15.1321	50	snp	GT:AD:AO:DP:GQ:QA:QR:RO	1/1/1/1	0,27	27	27	1	1064	0	0	0/0	600	0	60	99	0	2410	60	0/1	1913	13	32	99	512	711	19	1/1	0,11	11	11	1	428	0	0	NA	NA	NA	NA	NA	NA	NA	NA	1/1	0,17	17	17	37	670	0	0	0	0	0	0	NA	ambiguous	0	1/1	FALSE	FALSE	NA	0.40625	0
chr06	40356000	NA	T	G	2028.19	NA	0.5	3.0103	11	0.785714	14	64	1X	153	153	0.263636	3.14602	3.0347	4	1	1	59.5	60	6	1	0.097645	0.90625	0.910112	0	0	0	0	2521	3467	89	30	3.55317	3.22989	34	1	37	6.40323	27	36	10.0615	53	snp	GT:AD:AO:DP:GQ:QA:QR:RO	1/1/1/1	0,13	13	13	0	501	0	0	0/0	660	0	66	99	0	2597	66	0/1	2323	23	46	99	909	870	23	1/1	0,19	19	19	38	754	0	0	1/1	0,4	4	4	0	160	0	0	1/1	0,5	5	5	0	197	0	0	0.5	0	0	0	0	ambiguous	0	1/1	FALSE	FALSE	FALSE	0.5	0
chr06	40356285	NA	T	C	1978.97	NA	0.473684	3.23888	9	0.75	12	64	1X	137	137	0.396226	3.0103	3.27802	1	1	1	60	60	5	1	0.445098	0.90625	0.958904	0	0	0	0	2446	2885	73	33	3.14602	3.04005	31	1	23	14.0034	41	36	3.04005	37	snp	GT:AD:AO:DP:GQ:QA:QR:RO	1/1/1/1	0,18	18	18	0	707	0	0	0/0	530	0	53	99	0	2098	53	0/1	2018	18	38	99	690	787	20	1/1	0,18	18	18	41	647	0	0	NA	NA	NA	NA	NA	NA	NA	NA	1/1	0,10	10	10	17	402	0	0	0	0	0	0	NA	ambiguous	0	1/1	FALSE	FALSE	NA	0.47368421052631576	0
chr06	40356328	NA	A	G	1775.78	NA	0.470588	3.26577	9	0.75	12	57	1X	132	132	0.328947	3.9627	7.90335	1	1	1	60	60	5	1	1.3508	0.912281	0.946667	0	0	0	0	2219	2950	75	27	3.35316	5.35549	30	1	19	16.763	38	38	3.03925	37	snp	GT:AD:AO:DP:GQ:QA:QR:RO	1/1/1/1	0,17	17	17	0	658	0	0	0/0	570	0	57	99	0	2251	57	0/1	1816	16	34	99	639	699	18	1/1	0,15	15	15	25	576	0	0	NA	NA	NA	NA	NA	NA	NA	NA	1/1	0,9	9	9	7	346	0	0	0	0	0	0	NA	ambiguous	0	1/1	FALSE	FALSE	NA	0.47058823529411764	0
chr06	40358883	NA	G	T	2358.82	NA	0.52	3.09716	11	0.785714	14	69	1X	122	122	0.395122	3.04177	5.01789	1	1	1	60	60	6	1	0.308849	0.898551	0.981132	0	0	0	0	2777	2070	53	31	4.55236	4.03458	38	1	34	3.04177	35	32	7.96781	21	snp	GT:AD:AO:DP:GQ:QA:QR:RO	1/1/1/1	0,12	12	12	0	483	0	0	0/0	410	0	41	99	0	1619	41	0/1	1213	13	25	99	531	451	12	1/1	0,19	19	19	40	770	0	0	1/1	0,9	9	9	10	360	0	0	1/1	0,16	16	16	31	633	0	0	0	0	0	0	0	ambiguous	0	1/1	FALSE	FALSE	FALSE	0.52	0
chr06	40359362	NA	T	A	2838.28	NA	0.5	3.0103	11	0.785714	14	86	1X	160	160	0.392593	3.1113	4.06669	1	1	1	55.6628	59.8514	6	1	0.558712	0.930233	0.945946	0	0	0	0	3429	2898	74	42	3.1113	3.12768	44	1	32	15.2311	54	38	3.12768	36	snp	GT:AD:AO:DP:GQ:QA:QR:RO	1/1/1/1	0,17	17	17	0	671	0	0	0/0	540	0	54	99	0	2127	54	0/1	2020	20	40	99	816	771	20	1/1	0,21	21	21	51	830	0	0	1/1	0,11	11	11	21	423	0	0	1/1	0,17	17	17	39	689	0	0	4.1886	0	0	0	0	ambiguous	0	1/1	FALSE	FALSE	FALSE	0.5	0
chr06	40361521	NA	C	A	6135.21	NA	0.4375	4.6389	11	0.785714	14	178	1X	257	257	0.788462	3.79105	3.03779	0	1	1	60	60	6	1	8.33475	0.977528	0.936709	0	0	0	0	7049	3066	79	87	3.20549	3.03779	91	1	88	3.0591	90	49	12.9331	30	snp	GT:AD:AO:DP:GQ:QA:QR:RO	1/1/1/1	0,49	49	49	36	1954	0	0	0/0	520	0	52	99	0	2025	52	0/1	2721	21	48	99	821	1041	27	1/1	0,41	41	41	98	1587	0	0	1/1	0,34	34	34	77	1359	0	0	1/1	0,33	33	33	74	1328	0	0	0	0	0	0	0	ambiguous	0	1/1	FALSE	FALSE	FALSE	0.4375	0
chr06	40361587	NA	G	A	6018.8	NA	0.44186	4.27278	11	0.785714	14	176	1X	258	258	0.689655	3.20771	3.434	0	1	1	60	60	6	1	7.28108	0.954545	0.939024	0	0	0	0	6915	3202	82	99	8.98185	8.20065	77	1	87	3.05965	89	43	3.434	39	snp	GT:AD:AO:DP:GQ:QA:QR:RO	1/1/1/1	0,49	49	49	32	1917	0	0	0/0	580	0	58	99	0	2288	58	0/1	2419	19	43	99	744	914	24	1/1	0,41	41	41	94	1603	0	0	1/1	0,36	36	36	79	1426	0	0	1/1	0,31	31	31	64	1225	0	0	0	0	0	0	0	ambiguous	0	1/1	FALSE	FALSE	FALSE	0.4418604651162791	0
chr06	40362652	NA	A	C	5345.22	NA	0.553191	4.16534	11	0.785714	14	159	1X	253	253	0.493151	7.9405	3.84193	1	1	1	60	60	6	1	1.24356	0.981132	0.925532	0	0	0	0	6228	3601	94	71	6.95719	8.9241	88	1	93	12.9663	66	49	3.37991	45	snp	GT:AD:AO:DP:GQ:QA:QR:RO	1/1/1/1	0,37	37	37	1	1482	0	0	0/0	730	0	73	99	0	2811	73	0/1	2126	26	47	99	1006	790	21	1/1	0,38	38	38	97	1478	0	0	1/1	0,26	26	26	61	1032	0	0	1/1	0,32	32	32	79	1230	0	0	0	0	0	0	0	ambiguous	0	1/1	FALSE	FALSE	FALSE	0.5531914893617021	0
chr06	40364025	NA	C	T	4748.19	NA	0.5	3.0103	11	0.785714	14	141	1X	219	219	0	6.47542	16.4846	1	1	1	60	60	6	1	1.61604	0.950355	0.948718	0	0	0	0	5562	3071	78	69	3.1489	8.46682	72	1	67	3.76493	74	36	4.01252	42	snp	GT:AD:AO:DP:GQ:QA:QR:RO	1/1/1/1	0,26	26	26	1	1057	0	0	0/0	551	1	56	99	41	2193	55	0/1	2323	23	46	99	876	878	23	1/1	0,34	34	34	92	1336	0	0	1/1	0,25	25	25	65	944	0	0	1/1	0,32	32	32	86	1308	0	0	0	0	0	0	0	ambiguous	0	1/1	FALSE	FALSE	FALSE	0.5	0.017857142857142856
chr06	40364407	NA	G	A	4098.34	NA	0.575	4.96463	11	0.785714	14	125	1X	216	216	0.383784	3.44459	4.94315	1	1	1	60	60	6	1	5.02795	0.944	0.967033	0	0	0	0	4820	3593	91	68	5.11229	4.94315	57	1	52	10.6713	73	40	5.89764	51	snp	GT:AD:AO:DP:GQ:QA:QR:RO	1/1/1/1	0,30	30	30	0	1157	0	0	0/0	740	0	74	99	0	2932	74	0/1	1723	23	40	99	869	661	17	1/1	0,27	27	27	50	1045	0	0	1/1	0,24	24	24	41	923	0	0	1/1	0,21	21	21	32	826	0	0	0	0	0	0	0	ambiguous	0	1/1	FALSE	FALSE	FALSE	0.575	0
chr06	40364638	NA	G	T	5670.36	NA	0.5	3.0103	11	0.785714	14	165	1X	251	251	0.609677	11.2356	3.91929	0	1	1	60	60	6	1	4.84847	0.969697	0.895349	0	0	0	0	6566	3407	86	87	4.0763	5.53527	78	1	88	4.60271	77	42	3.1113	44	snp	GT:AD:AO:DP:GQ:QA:QR:RO	1/1/1/1	0,51	51	51	25	2053	0	0	0/0	620	0	62	99	0	2463	62	0/1	2424	24	48	99	957	944	24	1/1	0,36	36	36	69	1409	0	0	1/1	0,20	20	20	21	788	0	0	1/1	0,34	34	34	63	1359	0	0	0	0	0	0	0	ambiguous	0	1/1	FALSE	FALSE	FALSE	0.5	0
chr06	40364938	NA	A	C	5868.19	NA	0.525	3.22745	11	0.785714	14	174	1X	261	261	0.567647	17.4369	3.63429	0	1	1	59.9483	60	6	1	7.09046	0.948276	0.954023	0	0	0	0	6766	3366	87	98	9.05049	5.03202	76	1	90	3.45957	84	39	5.03202	48	snp	GT:AD:AO:DP:GQ:QA:QR:RO	1/1/1/1	0,54	54	54	31	2081	0	0	0/0	680	0	68	99	0	2612	68	0/1	1921	21	40	99	807	754	19	1/1	0,36	36	36	72	1447	0	0	1/1	0,26	26	26	42	1004	0	0	1/1	0,37	37	37	75	1427	0	0	0.0516999999999967	0	0	0	0	ambiguous	0	1/1	FALSE	FALSE	FALSE	0.525	0
chr06	40365162	NA	A	G	5312.56	NA	0.456522	3.76559	11	0.785714	14	153	1X	238	238	0.593333	7.11197	6.10145	0	1	1	59.8366	59.8353	6	1	1.91298	0.973856	0.929412	0	0	0	0	6162	3235	85	75	3.13803	3.24022	78	1	77	3.02449	76	43	3.03585	42	snp	GT:AD:AO:DP:GQ:QA:QR:RO	1/1/1/1	0,50	50	50	20	2046	0	0	0/0	600	0	60	99	0	2287	60	0/1	2521	21	46	99	848	948	25	1/1	0,26	26	26	36	1027	0	0	1/1	0,17	17	17	9	672	0	0	1/1	0,39	39	39	75	1569	0	0	0.00130000000000052	0	0	0	0	ambiguous	0	1/1	FALSE	FALSE	FALSE	0.45652173913043476	0
chr06	40367907	NA	C	A	3689.4	NA	0.454545	3.60252	11	0.785714	14	115	1X	192	192	0	16.7755	3.26411	1	1	1	60	60	6	1	2.36801	0.956522	0.935065	0	0	0	0	4361	2967	77	56	3.18024	11.1604	59	1	52	5.29507	63	33	6.42261	44	snp	GT:AD:AO:DP:GQ:QA:QR:RO	1/1/1/1	0,31	31	31	0	1224	0	0	0/0	591	1	60	99	27	2287	59	0/1	1815	15	33	99	505	680	18	1/1	0,29	29	29	65	1085	0	0	1/1	0,18	18	18	32	698	0	0	1/1	0,21	21	21	41	822	0	0	0	0	0	0	0	ambiguous	0	1/1	FALSE	FALSE	FALSE	0.45454545454545453	0.016666666666666666
chr06	40367944	NA	A	T	4456.34	NA	0.47619	3.21711	11	0.785714	14	132	1X	210	210	0.55	3.60252	4.79202	1	1	1	60	60	6	1	0.652431	0.939394	0.884615	0	0	0	0	5206	3001	78	58	7.22164	4.79202	74	1	53	14.1309	79	36	4.01252	42	snp	GT:AD:AO:DP:GQ:QA:QR:RO	1/1/1/1	0,32	32	32	2	1289	0	0	0/0	560	0	56	99	0	2153	56	0/1	2220	20	42	99	750	848	22	1/1	0,39	39	39	99	1543	0	0	1/1	0,19	19	19	44	766	0	0	1/1	0,22	22	22	53	858	0	0	0	0	0	0	0	ambiguous	0	1/1	FALSE	FALSE	FALSE	0.47619047619047616	0
chr06	40368398	NA	C	T	4583.96	NA	0.540541	3.5385	11	0.785714	14	134	1X	206	206	0.549091	4.6308	4.09604	0	1	1	60	60	6	1	0.976599	0.947761	0.958333	0	0	0	0	5306	2806	72	70	3.59368	3.13094	64	1	74	6.18648	60	36	3.0103	36	snp	GT:AD:AO:DP:GQ:QA:QR:RO	1/1/1/1	0,31	31	31	6	1228	0	0	0/0	550	0	55	99	0	2141	55	0/1	1720	20	37	99	764	665	17	1/1	0,37	37	37	78	1455	0	0	1/1	0,21	21	21	30	857	0	0	1/1	0,25	25	25	42	1002	0	0	0	0	0	0	0	ambiguous	0	1/1	FALSE	FALSE	FALSE	0.5405405405405406	0
chr06	40368462	NA	T	C	4164.35	NA	0.55	3.87889	11	0.785714	14	124	1X	200	200	0.489655	6.44263	4.83891	1	1	1	60	60	6	1	1.70259	0.959677	0.960526	0	0	0	0	4861	2818	76	63	3.08035	5.8675	61	1	58	4.13106	66	43	5.8675	33	snp	GT:AD:AO:DP:GQ:QA:QR:RO	1/1/1/1	0,29	29	29	1	1176	0	0	0/0	580	0	58	99	0	2176	58	0/1	1822	22	40	99	854	642	18	1/1	0,30	30	30	74	1158	0	0	1/1	0,16	16	16	32	638	0	0	1/1	0,27	27	27	65	1035	0	0	0	0	0	0	0	ambiguous	0	1/1	FALSE	FALSE	FALSE	0.55	0
chr06	40368724	NA	T	C	4580.54	NA	0.511111	3.05855	11	0.785714	14	135	1X	209	209	0.603846	13.0634	14.748	0	1	1	58.0296	60	6	1	1.93496	0.925926	0.905405	0	0	0	0	5359	2889	74	65	3.41242	4.88833	70	1	65	3.41242	70	36	3.12768	38	snp	GT:AD:AO:DP:GQ:QA:QR:RO	1/1/1/1	0,36	36	36	9	1459	0	0	0/0	520	0	52	99	0	2049	52	0/1	2223	23	45	99	916	840	22	1/1	0,22	22	22	30	859	0	0	1/1	0,29	29	29	51	1131	0	0	1/1	0,25	25	25	39	994	0	0	1.9704	0	0	0	0	ambiguous	0	1/1	FALSE	FALSE	FALSE	0.5111111111111111	0
chr06	40368833	NA	G	A	3017.69	NA	0	0	10	0.714286	14	87	1X	174	174	0.5	5.03202	3.23494	1	1	1	59.2644	60	6	1	1.61666	0.954023	0.977011	0	0	0	0	3478	3454	87	46	3.63429	7.22845	41	1	51	8.62618	36	42	3.23494	45	snp	GT:AD:AO:DP:GQ:QA:QR:RO	1/1/1/1	0,30	30	30	1	1185	0	0	0/0	690	0	69	99	0	2720	69	0/0	180	0	18	99	0	734	18	1/1	0,18	18	18	31	721	0	0	1/1	0,26	26	26	55	1047	0	0	1/1	0,13	13	13	16	525	0	0	0.735599999999998	0	0	0	0	unambiguous	0	1/1	FALSE	FALSE	FALSE	0	0
chr06	40368918	NA	T	G	4344.86	NA	0.432432	4.47751	11	0.785714	14	127	1X	207	207	0.501695	3.16418	5.72464	1	1	1	57.6063	60	6	1	2.27971	0.968504	0.9375	0	0	0	0	5074	3203	80	64	3.0274	3.11887	63	1	64	3.0274	63	32	9.95901	48	snp	GT:AD:AO:DP:GQ:QA:QR:RO	1/1/1/1	0,30	30	30	0	1186	0	0	0/0	590	0	59	99	0	2350	59	0/1	2116	16	37	99	644	853	21	1/1	0,28	28	28	65	1131	0	0	1/1	0,26	26	26	59	1038	0	0	1/1	0,27	27	27	62	1075	0	0	2.3937	0	0	0	0	ambiguous	0	1/1	FALSE	FALSE	FALSE	0.43243243243243246	0
chr06	40368944	NA	T	A	4113.76	NA	0.446809	4.16534	11	0.785714	14	123	1X	204	204	0.541818	5.14646	3.25157	1	1	1	57.9756	60	6	1	4.21041	0.98374	0.888889	0	0	0	0	4848	3199	81	59	3.45166	3.25157	64	1	67	5.14646	56	31	12.6881	50	snp	GT:AD:AO:DP:GQ:QA:QR:RO	1/1/1/1	0,23	23	23	0	925	0	0	0/0	550	0	55	99	0	2190	55	0/1	2621	21	47	99	835	1009	26	1/1	0,24	24	24	50	945	0	0	1/1	0,28	28	28	62	1057	0	0	1/1	0,27	27	27	59	1086	0	0	2.0244	0	0	0	0	ambiguous	0	1/1	FALSE	FALSE	FALSE	0.44680851063829785	0
chr06	40369016	NA	T	A	4282.35	NA	0.534884	3.46479	11	0.785714	14	129	1X	200	200	0.584314	5.8551	3.7749	0	1	1	58.845	60	6	1	0.787731	0.984496	0.873239	0	0	0	0	5002	2798	71	70	5.04711	3.28556	59	1	62	3.43113	67	34	3.28556	37	snp	GT:AD:AO:DP:GQ:QA:QR:RO	1/1/1/1	0,31	31	31	5	1203	0	0	0/0	510	0	51	99	0	2008	51	0/1	2023	23	43	99	877	790	20	1/1	0,18	18	18	21	700	0	0	1/1	0,34	34	34	69	1300	0	0	1/1	0,23	23	23	36	922	0	0	1.155	0	0	0	0	ambiguous	0	1/1	FALSE	FALSE	FALSE	0.5348837209302325	0
chr06	40369045	NA	T	C	4252.88	NA	0.55	3.87889	11	0.785714	14	127	1X	201	201	0.517857	6.8574	5.94472	1	1	1	59.6063	60	6	1	0.8413	0.976378	0.891892	0	0	0	0	4962	2837	74	57	5.8999	7.23587	70	1	57	5.8999	70	33	4.88833	41	snp	GT:AD:AO:DP:GQ:QA:QR:RO	1/1/1/1	0,29	29	29	2	1145	0	0	0/0	560	0	56	99	0	2130	56	0/1	1822	22	40	99	854	707	18	1/1	0,19	19	19	45	733	0	0	1/1	0,29	29	29	75	1104	0	0	1/1	0,28	28	28	72	1126	0	0	0.393700000000003	0	0	0	0	ambiguous	0	1/1	FALSE	FALSE	FALSE	0.55	0
chr06	40369192	NA	C	A	4151.18	NA	0.428571	4.87156	11	0.785714	14	125	1X	189	189	0.745	3.86152	4.23175	1	1	1	59.48	60	6	1	1.3196	0.96	0.90625	0	0	0	0	4826	2534	64	56	5.94613	4.23175	69	1	64	3.16665	61	40	11.6962	24	snp	GT:AD:AO:DP:GQ:QA:QR:RO	1/1/1/1	0,18	18	18	1	667	0	0	0/0	400	0	40	99	0	1593	40	0/1	2418	18	42	99	675	941	24	1/1	0,35	35	35	99	1403	0	0	1/1	0,30	30	30	87	1159	0	0	1/1	0,24	24	24	68	922	0	0	0.520000000000003	0	0	0	0	ambiguous	0	1/1	FALSE	FALSE	FALSE	0.42857142857142855	0
chr06	40369377	NA	G	T	4451.94	NA	0.543478	3.76559	11	0.785714	14	134	1X	199	199	0.704545	17.5948	5.71629	1	1	1	60	60	6	1	0.749493	0.977612	0.938462	0	0	0	0	5185	2527	65	65	3.26958	3.31097	69	1	75	7.15878	59	36	4.64726	29	snp	GT:AD:AO:DP:GQ:QA:QR:RO	1/1/1/1	0,18	18	18	2	698	0	0	0/0	440	0	44	99	0	1720	44	0/1	2125	25	46	99	919	807	21	1/1	0,31	31	31	93	1227	0	0	1/1	0,33	33	33	99	1278	0	0	1/1	0,27	27	27	81	1063	0	0	0	0	0	0	0	ambiguous	0	1/1	FALSE	FALSE	FALSE	0.5434782608695652	0
chr06	40369619	NA	T	C	4944.21	NA	0.405405	5.88603	11	0.785714	14	146	1X	224	224	0.6	10.2089	12.0303	0	1	1	59.9726	60	6	1	0.681911	0.958904	0.897436	0	0	0	0	5722	2994	78	84	10.2089	5.79424	62	1	78	4.49761	68	42	4.01252	36	snp	GT:AD:AO:DP:GQ:QA:QR:RO	1/1/1/1	0,32	32	32	5	1299	0	0	0/0	560	0	56	99	0	2159	56	0/1	2215	15	37	99	581	835	22	1/1	0,39	39	39	82	1502	0	0	1/1	0,22	22	22	31	866	0	0	1/1	0,38	38	38	79	1474	0	0	0.0274000000000001	0	0	0	0	ambiguous	0	1/1	FALSE	FALSE	FALSE	0.40540540540540543	0
chr06	40369976	NA	T	G	4713.29	NA	0.469388	3.40914	11	0.785714	14	143	1X	245	245	0	3.02549	4.37279	1	1	1	60	60	6	1	5.2606	0.979021	0.931373	0	0	0	0	5618	4002	102	65	5.57659	6.07591	78	1	72	3.02549	71	60	9.90792	42	snp	GT:AD:AO:DP:GQ:QA:QR:RO	1/1/1/1	0,37	37	37	0	1492	0	0	0/0	762	2	78	99	78	3002	76	0/1	2623	23	49	99	887	1000	26	1/1	0,32	32	32	62	1249	0	0	1/1	0,19	19	19	23	758	0	0	1/1	0,30	30	30	56	1154	0	0	0	0	0	0	0	ambiguous	0	1/1	FALSE	FALSE	FALSE	0.46938775510204084	0.02564102564102564
chr06	40370008	NA	C	G	4757.08	NA	0.488372	3.0608	11	0.785714	14	141	1X	230	230	0	3.39531	3.22989	1	1	1	60	60	6	1	1.90372	0.964539	0.932584	0	0	0	0	5597	3505	89	58	12.6356	4.20583	83	1	72	3.1489	69	54	11.8182	35	snp	GT:AD:AO:DP:GQ:QA:QR:RO	1/1/1/1	0,36	36	36	1	1459	0	0	0/0	671	1	68	99	41	2652	67	0/1	2221	21	43	99	825	853	22	1/1	0,33	33	33	78	1277	0	0	1/1	0,19	19	19	36	767	0	0	1/1	0,31	31	31	72	1228	0	0	0	0	0	0	0	ambiguous	0	1/1	FALSE	FALSE	FALSE	0.4883720930232558	0.014705882352941176
chr06	40370043	NA	T	A	4837.3	NA	0.5	3.0103	11	0.785714	14	147	1X	237	237	0	3.14325	3.39634	1	1	1	60	60	6	1	1.57889	0.918367	0.9	0	0	0	0	5689	3524	90	76	3.3796	5.42305	71	1	70	3.73412	77	45	3.0103	45	snp	GT:AD:AO:DP:GQ:QA:QR:RO	1/1/1/1	0,42	42	42	33	1636	0	0	0/0	661	1	67	99	41	2593	66	0/1	2424	24	48	99	922	931	24	1/1	0,35	35	35	86	1337	0	0	1/1	0,15	15	15	1	603	0	0	1/1	0,30	30	30	71	1150	0	0	0	0	0	0	0	ambiguous	0	1/1	FALSE	FALSE	FALSE	0.5	0.014925373134328358
chr06	40371358	NA	A	G	4842.97	NA	0.439024	4.33437	11	0.785714	14	143	1X	237	237	0	3.14697	5.32038	1	1	1	60.1399	60	6	1	2.28847	0.944056	0.914894	0	0	0	0	5686	3636	94	72	3.02549	3.1027	71	1	76	4.24029	67	52	5.32038	42	snp	GT:AD:AO:DP:GQ:QA:QR:RO	1/1/1/1	0,39	39	39	0	1586	0	0	0/0	711	1	72	99	41	2711	71	0/1	2318	18	41	99	707	925	23	1/1	0,36	36	36	83	1436	0	0	1/1	0,17	17	17	25	657	0	0	1/1	0,32	32	32	71	1259	0	0	0.139899999999997	0	0	0	0	ambiguous	0	1/1	FALSE	FALSE	FALSE	0.43902439024390244	0.013888888888888888
chr06	40371533	NA	A	G	4830.61	NA	0.567568	4.47751	11	0.785714	14	140	1X	225	225	0.452174	4.56135	4.26209	1	1	1	60.0714	60	6	1	1.32836	0.971429	0.952941	0	0	0	0	5599	3364	85	74	4.00297	3.03585	66	1	69	3.07234	71	34	10.3933	51	snp	GT:AD:AO:DP:GQ:QA:QR:RO	1/1/1/1	0,34	34	34	1	1369	0	0	0/0	690	0	69	99	0	2724	69	0/1	1621	21	37	99	821	640	16	1/1	0,32	32	32	79	1279	0	0	1/1	0,24	24	24	55	959	0	0	1/1	0,29	29	29	70	1171	0	0	0.071399999999997	0	0	0	0	ambiguous	0	1/1	FALSE	FALSE	FALSE	0.5675675675675675	0
chr06	40371541	NA	C	T	4675.3	NA	0.475	3.22745	11	0.785714	14	136	1X	228	228	0.442254	3.07417	4.52089	1	1	1	60.0735	60	6	1	3.72338	0.963235	0.945652	0	0	0	0	5449	3627	92	71	3.5851	3.0103	65	1	66	3.26577	70	38	9.05266	54	snp	GT:AD:AO:DP:GQ:QA:QR:RO	1/1/1/1	0,34	34	34	0	1386	0	0	0/0	710	0	71	99	0	2797	71	0/1	2119	19	40	99	748	830	21	1/1	0,30	30	30	63	1190	0	0	1/1	0,24	24	24	45	958	0	0	1/1	0,29	29	29	60	1167	0	0	0.0735000000000028	0	0	0	0	ambiguous	0	1/1	FALSE	FALSE	FALSE	0.475	0
chr06	40371742	NA	G	T	4915.85	NA	0.475	3.22745	11	0.785714	14	147	1X	234	234	0.509091	3.14325	4.23331	1	1	1	60	60	6	1	0.0858247	0.938776	0.931034	0	0	0	0	5705	3470	87	70	3.73412	3.63429	77	1	77	3.73412	70	52	10.2236	35	snp	GT:AD:AO:DP:GQ:QA:QR:RO	1/1/1/1	0,38	38	38	3	1502	0	0	0/0	660	0	66	99	0	2640	66	0/1	2119	19	40	99	758	830	21	1/1	0,38	38	38	99	1493	0	0	1/1	0,24	24	24	58	911	0	0	1/1	0,28	28	28	70	1041	0	0	0	0	0	0	0	ambiguous	0	1/1	FALSE	FALSE	FALSE	0.475	0
chr06	40371860	NA	G	A	4802.49	NA	0.534884	3.46479	11	0.785714	14	144	1X	223	223	0.555932	4.51827	6.33623	1	1	1	59.9375	60	6	1	0.371755	0.944444	0.974684	0	0	0	0	5573	3097	79	77	4.51827	3.25768	67	1	68	3.9754	76	41	3.25768	38	snp	GT:AD:AO:DP:GQ:QA:QR:RO	1/1/1/1	0,30	30	30	2	1173	0	0	0/0	590	0	59	99	0	2335	59	0/1	2023	23	43	99	891	762	20	1/1	0,32	32	32	88	1225	0	0	1/1	0,28	28	28	76	1093	0	0	1/1	0,31	31	31	85	1191	0	0	0.0625	0	0	0	0	ambiguous	0	1/1	FALSE	FALSE	FALSE	0.5348837209302325	0
chr06	40372158	NA	T	C	4975.17	NA	0.5	3.0103	11	0.785714	14	151	1X	230	230	0.607018	3.13973	3.69747	0	1	1	60	60	6	1	3.17224	0.97351	0.911392	0	0	0	0	5769	3010	79	79	3.71495	9.19487	72	1	66	8.2017	85	44	5.23675	35	snp	GT:AD:AO:DP:GQ:QA:QR:RO	1/1/1/1	0,40	40	40	14	1554	0	0	0/0	570	0	57	99	0	2183	57	0/1	2222	22	44	99	850	827	22	1/1	0,29	29	29	51	1080	0	0	1/1	0,28	28	28	48	1072	0	0	1/1	0,32	32	32	60	1213	0	0	0	0	0	0	0	ambiguous	0	1/1	FALSE	FALSE	FALSE	0.5	0
chr06	40372180	NA	G	A	5215.07	NA	0.444444	3.9754	11	0.785714	14	153	1X	233	233	0.576667	7.11197	11.8048	0	1	1	60	60	6	1	4.2259	0.980392	0.8875	0	0	0	0	6015	3051	80	79	3.36512	3.44459	74	1	66	9.26925	87	43	3.98746	37	snp	GT:AD:AO:DP:GQ:QA:QR:RO	1/1/1/1	0,44	44	44	18	1718	0	0	0/0	600	0	60	99	0	2277	60	0/1	2016	16	36	99	634	774	20	1/1	0,32	32	32	60	1276	0	0	1/1	0,27	27	27	45	1086	0	0	1/1	0,34	34	34	66	1301	0	0	0	0	0	0	0	ambiguous	0	1/1	FALSE	FALSE	FALSE	0.4444444444444444	0
chr06	40372405	NA	G	A	4567.4	NA	0.5	3.0103	11	0.785714	14	135	1X	220	220	0.545763	3.15506	6.10145	1	1	1	60	60	6	1	1.22955	0.962963	0.905882	0	0	0	0	5365	3276	85	66	3.15506	3.24022	69	1	59	7.65886	76	40	3.64897	45	snp	GT:AD:AO:DP:GQ:QA:QR:RO	1/1/1/1	0,36	36	36	1	1454	0	0	0/0	590	0	59	99	0	2287	59	0/1	2626	26	52	99	1027	989	26	1/1	0,24	24	24	53	938	0	0	1/1	0,24	24	24	53	947	0	0	1/1	0,25	25	25	56	999	0	0	0	0	0	0	0	ambiguous	0	1/1	FALSE	FALSE	FALSE	0.5	0
chr06	40372445	NA	G	A	4539.32	NA	0.509804	3.05288	11	0.785714	14	135	1X	213	213	0.603774	11.5193	8.46682	1	1	1	60	60	6	1	0.654183	0.985185	0.897436	0	0	0	0	5318	3070	78	64	3.79846	3.45573	71	1	67	3.02638	68	43	4.79202	35	snp	GT:AD:AO:DP:GQ:QA:QR:RO	1/1/1/1	0,31	31	31	2	1255	0	0	0/0	530	0	53	99	0	2104	53	0/1	2526	26	51	99	960	966	25	1/1	0,29	29	29	75	1155	0	0	1/1	0,27	27	27	69	1063	0	0	1/1	0,22	22	22	54	885	0	0	0	0	0	0	0	ambiguous	0	1/1	FALSE	FALSE	FALSE	0.5098039215686274	0
chr06	40372526	NA	C	T	4795.68	NA	0.530612	3.40914	11	0.785714	14	139	1X	211	211	0.661224	3.1509	3.49285	0	1	1	60	60	6	1	0.302422	0.935252	0.958333	0	0	0	0	5575	2749	72	67	3.40085	6.02623	72	1	77	6.52527	62	41	6.02623	31	snp	GT:AD:AO:DP:GQ:QA:QR:RO	1/1/1/1	0,27	27	27	4	1084	0	0	0/0	490	0	49	99	0	1845	49	0/1	2326	26	49	99	1033	904	23	1/1	0,31	31	31	63	1254	0	0	1/1	0,32	32	32	66	1296	0	0	1/1	0,23	23	23	39	908	0	0	0	0	0	0	0	ambiguous	0	1/1	FALSE	FALSE	FALSE	0.5306122448979592	0
chr06	40372587	NA	T	G	4603.19	NA	0.560976	4.33437	11	0.785714	14	138	1X	215	215	0	5.27618	7.77626	1	1	1	60	60	6	1	0.751245	0.942029	0.948052	0	0	0	0	5385	2991	77	70	3.07324	7.77626	68	1	71	3.26206	67	49	15.4469	28	snp	GT:AD:AO:DP:GQ:QA:QR:RO	1/1/1/1	0,29	29	29	2	1116	0	0	0/0	591	1	60	99	41	2278	59	0/1	1823	23	41	99	880	713	18	1/1	0,27	27	27	71	1064	0	0	1/1	0,29	29	29	77	1125	0	0	1/1	0,29	29	29	77	1159	0	0	0	0	0	0	0	ambiguous	0	1/1	FALSE	FALSE	FALSE	0.5609756097560976	0.016666666666666666
chr06	40372801	NA	A	C	5196.77	NA	0.565217	4.70971	11	0.785714	14	156	1X	236	236	0	9.74743	3.44459	0	1	1	60.2564	59.975	6	1	3.84116	0.967949	0.9125	0	0	0	0	6074	3132	80	71	5.73856	4.74748	85	1	88	8.57818	68	46	6.91895	34	snp	GT:AD:AO:DP:GQ:QA:QR:RO	1/1/1/1	0,42	42	42	17	1645	0	0	0/0	601	1	61	99	41	2334	60	0/1	2026	26	46	99	986	798	20	1/1	0,32	32	32	61	1287	0	0	1/1	0,26	26	26	43	1003	0	0	1/1	0,29	29	29	52	1112	0	0	0.281399999999998	0	0	0	0	ambiguous	0	1/1	FALSE	FALSE	FALSE	0.5652173913043478	0.01639344262295082
chr06	40372930	NA	C	A	5138.24	NA	0.454545	3.60252	11	0.785714	14	154	1X	241	241	0.498551	5.77399	3.63429	0	1	1	60	60	6	1	2.8828	0.980519	0.931034	0	0	0	0	5928	3462	87	74	3.51792	3.03526	80	1	74	3.51792	80	40	4.23331	47	snp	GT:AD:AO:DP:GQ:QA:QR:RO	1/1/1/1	0,46	46	46	13	1821	0	0	0/0	690	0	69	99	0	2736	69	0/1	1815	15	33	99	561	726	18	1/1	0,39	39	39	73	1488	0	0	1/1	0,28	28	28	40	1057	0	0	1/1	0,26	26	26	34	1001	0	0	0	0	0	0	0	ambiguous	0	1/1	FALSE	FALSE	FALSE	0.45454545454545453	0
chr06	40372978	NA	C	T	5492.7	NA	0.542857	3.56868	11	0.785714	14	161	1X	239	239	0.570968	3.13169	3.45573	0	1	1	59.9565	60	6	1	5.56375	0.975155	0.961538	0	0	0	0	6304	3079	78	71	7.87925	4.01252	90	1	80	3.02379	81	35	4.79202	43	snp	GT:AD:AO:DP:GQ:QA:QR:RO	1/1/1/1	0,44	44	44	24	1743	0	0	0/0	620	0	62	99	0	2462	62	0/1	1619	19	35	99	744	617	16	1/1	0,42	42	42	96	1640	0	0	1/1	0,34	34	34	72	1318	0	0	1/1	0,22	22	22	35	859	0	0	0.0435000000000016	0	0	0	0	ambiguous	0	1/1	FALSE	FALSE	FALSE	0.5428571428571428	0
chr06	40374311	NA	A	T	4416.62	NA	0.459459	3.5385	11	0.785714	14	131	1X	213	213	0.498361	5.81167	4.70511	1	1	1	60	60	6	1	0.460059	0.931298	0.926829	0	0	0	0	5185	3169	82	63	3.4247	6.82362	68	1	71	5.01601	60	38	3.96363	44	snp	GT:AD:AO:DP:GQ:QA:QR:RO	1/1/1/1	0,36	36	36	2	1414	0	0	0/0	610	0	61	99	0	2337	61	0/1	2017	17	37	99	674	795	20	1/1	1,36	36	37	58	1460	37	1	1/1	0,15	15	15	29	569	0	0	1/1	0,27	27	27	65	1068	0	0	0	0	0	1	0	ambiguous	0	1/1	FALSE	FALSE	FALSE	0.4594594594594595	0
chr06	40374849	NA	T	C	4729.93	NA	0.512821	3.06598	11	0.785714	14	137	1X	202	202	0.678261	3.02615	3.04371	0	1	1	59.9708	59.9077	6	1	4.13935	0.970803	0.923077	0	0	0	0	5459	2568	65	75	5.68898	5.71629	62	1	75	5.68898	62	28	5.71629	37	snp	GT:AD:AO:DP:GQ:QA:QR:RO	1/1/1/1	0,34	34	34	18	1355	0	0	0/0	460	0	46	99	0	1815	46	0/1	1920	20	39	99	792	753	19	1/1	0,30	30	30	66	1191	0	0	1/1	0,20	20	20	36	812	0	0	1/1	0,33	33	33	75	1309	0	0	0.0630999999999986	0	0	0	0	ambiguous	0	1/1	FALSE	FALSE	FALSE	0.5128205128205128	0
chr06	40375046	NA	G	T	5349.58	NA	0.454545	3.60252	11	0.785714	14	156	1X	230	230	0.621429	8.57818	3.47981	0	1	1	59.9551	60	6	1	5.37488	0.980769	0.918919	0	0	0	0	6142	2950	74	75	3.51141	3.12768	81	1	67	9.74743	89	39	3.47981	35	snp	GT:AD:AO:DP:GQ:QA:QR:RO	1/1/1/1	0,41	41	41	23	1608	0	0	0/0	560	0	56	99	0	2230	56	0/1	1815	15	33	99	603	720	18	1/1	0,40	40	40	93	1575	0	0	1/1	0,27	27	27	53	1061	0	0	1/1	0,33	33	33	71	1295	0	0	0.0448999999999984	0	0	0	0	ambiguous	0	1/1	FALSE	FALSE	FALSE	0.45454545454545453	0
chr06	40375105	NA	T	C	5337.26	NA	0.553191	4.16534	11	0.785714	14	155	1X	230	230	0.651852	6.16244	3.73412	0	1	1	60	60	6	1	3.84116	0.967742	0.96	0	0	0	0	6174	2920	75	88	9.18849	9.52472	67	1	79	3.13639	76	39	3.27088	36	snp	GT:AD:AO:DP:GQ:QA:QR:RO	1/1/1/1	0,37	37	37	17	1482	0	0	0/0	540	0	54	99	0	2141	54	0/1	2126	26	47	99	1023	779	21	1/1	0,36	36	36	79	1456	0	0	1/1	0,20	20	20	31	802	0	0	1/1	0,36	36	36	79	1411	0	0	0	0	0	0	0	ambiguous	0	1/1	FALSE	FALSE	FALSE	0.5531914893617021	0
chr06	40375460	NA	T	C	5187.6	NA	0.590909	6.16881	11	0.785714	14	155	1X	239	239	0.535385	3.69677	5.59539	0	1	1	59.8452	60	6	1	1.5397	0.954839	0.916667	0	0	0	0	6041	3213	84	77	3.02431	3.94093	78	1	75	3.36054	80	46	4.66476	38	snp	GT:AD:AO:DP:GQ:QA:QR:RO	1/1/1/1	0,37	37	37	8	1443	0	0	0/0	650	0	65	99	0	2478	65	0/1	1826	26	44	99	1027	703	18	1/1	1,31	31	32	28	1223	32	1	1/1	0,25	25	25	37	963	0	0	1/1	0,36	36	36	70	1385	0	0	0.154800000000002	0	0	1	0	ambiguous	0	1/1	FALSE	FALSE	FALSE	0.5909090909090909	0
chr06	40375977	NA	G	C	5521.59	NA	0.409091	6.16881	11	0.785714	14	162	1X	245	245	0.659649	8.37196	12.4549	0	1	1	58.8395	60	6	1	4.22065	0.969136	0.939759	0	0	0	0	6391	3285	83	74	5.63751	6.17594	88	1	73	6.44176	89	38	4.29225	45	snp	GT:AD:AO:DP:GQ:QA:QR:RO	1/1/1/1	0,44	44	44	18	1728	0	0	0/0	570	0	57	99	0	2280	57	0/1	2618	18	44	99	725	1005	26	1/1	0,34	34	34	66	1311	0	0	1/1	0,30	30	30	54	1190	0	0	1/1	0,36	36	36	72	1437	0	0	1.1605	0	0	0	0	ambiguous	0	1/1	FALSE	FALSE	FALSE	0.4090909090909091	0
chr06	40376210	NA	C	T	5561.4	NA	0.5	3.0103	11	0.785714	14	161	1X	242	242	0.55625	4.64228	3.68051	0	1	1	59.7826	60	6	1	4.12534	0.956522	0.962963	0	0	0	0	6381	3168	81	80	3.02379	5.18177	81	1	78	3.34749	83	44	4.32391	37	snp	GT:AD:AO:DP:GQ:QA:QR:RO	1/1/1/1	0,42	42	42	18	1684	0	0	0/0	640	0	64	99	0	2512	64	0/1	1717	17	34	99	681	656	17	1/1	0,36	36	36	74	1419	0	0	1/1	0,29	29	29	53	1162	0	0	1/1	0,37	37	37	77	1435	0	0	0.217399999999998	0	0	0	0	ambiguous	0	1/1	FALSE	FALSE	FALSE	0.5	0
chr06	40376253	NA	A	G	5269.28	NA	0.470588	3.26577	11	0.785714	14	151	1X	232	232	0.536508	3.13973	4.32391	0	1	1	60	60	6	1	3.17224	0.953642	0.938272	0	0	0	0	6076	3175	81	90	15.1044	3.68051	61	1	70	4.75035	81	44	4.32391	37	snp	GT:AD:AO:DP:GQ:QA:QR:RO	1/1/1/1	0,42	42	42	14	1690	0	0	0/0	630	0	63	99	0	2490	63	0/1	1816	16	34	99	656	685	18	1/1	0,32	32	32	58	1279	0	0	1/1	0,26	26	26	40	1040	0	0	1/1	0,35	35	35	67	1411	0	0	0	0	0	0	0	ambiguous	0	1/1	FALSE	FALSE	FALSE	0.47058823529411764	0
chr06	40376398	NA	A	G	3937.72	NA	0.421053	5.06748	11	0.785714	14	118	1X	192	192	0.538462	4.85053	10.5224	1	1	1	60	60	6	1	2.56214	0.898305	0.905405	0	0	0	0	4617	2825	74	72	15.4503	3.47981	46	1	50	8.97265	68	32	5.94472	42	snp	GT:AD:AO:DP:GQ:QA:QR:RO	1/1/1/1	0,26	26	26	0	1030	0	0	0/0	520	0	52	99	0	1981	52	0/1	2216	16	38	99	629	844	22	1/1	0,28	28	28	67	1105	0	0	1/1	0,29	29	29	70	1129	0	0	1/1	0,19	19	19	40	724	0	0	0	0	0	0	0	ambiguous	0	1/1	FALSE	FALSE	FALSE	0.42105263157894735	0
chr06	40376801	NA	A	G	3728.25	NA	0.529412	3.26577	11	0.785714	14	112	1X	189	189	0.419672	16.1167	3.26411	1	1	1	59.9732	60	6	1	1.07957	0.892857	0.909091	0	0	0	0	4404	2916	77	66	10.7656	5.29458	46	1	67	12.3942	45	39	3.0385	38	snp	GT:AD:AO:DP:GQ:QA:QR:RO	1/1/1/1	0,40	40	40	28	1600	0	0	0/0	610	0	61	99	0	2314	61	0/1	1618	18	34	99	708	602	16	1/1	0,21	21	21	41	801	0	0	1/1	0,15	15	15	1	584	0	0	1/1	0,18	18	18	32	711	0	0	0.0268000000000015	0	0	0	0	ambiguous	0	1/1	FALSE	FALSE	FALSE	0.5294117647058824	0
chr06	40377085	NA	A	G	5248.8	NA	0.432432	4.47751	11	0.785714	14	153	1X	249	249	0.464	3.02449	3.37221	1	1	1	60	60	6	1	3.2538299999999998	0.980392	0.895833	0	0	0	0	6071	3717	96	81	4.1599	5.27225	72	1	78	3.13803	75	51	3.8246000000000002	45	snp	GT:AD:AO:DP:GQ:QA:QR:RO	1/1/1/1	0,34	34	34	0	1336	0	0	0/0	750	0	75	99	0	2878	75	0/1	2116	16	37	99	635	839	21	1/1	0,40	40	40	98	1583	0	0	1/1	0,26	26	26	55	1048	0	0	1/1	0,37	37	37	89	1469	0	0	0	0	0	0	0	ambiguous	0	1/1	FALSE	FALSE	FALSE	0.43243243243243246	0
chr06	40379898	NA	G	T	4072.23	NA	0.46875	3.28173	11	0.785714	14	121	1X	193	193	0.501818	3.17181	3.0103	1	1	1	60	60	6	1	1.98853	0.975207	0.902778	0	0	0	0	4720	2829	72	57	3.88966	6.02623	64	1	57	3.88966	64	29	8.92153	43	snp	GT:AD:AO:DP:GQ:QA:QR:RO	1/1/1/1	0,25	25	25	1	981	0	0	0/0	550	0	55	99	0	2162	55	0/1	1715	15	32	99	551	667	17	1/1	0,41	41	41	99	1638	0	0	1/1	0,19	19	19	43	775	0	0	1/1	0,21	21	21	49	775	0	0	0	0	0	0	0	ambiguous	0	1/1	FALSE	FALSE	FALSE	0.46875	0
chr06	40380829	NA	C	T	4592.93	NA	0.536585	3.48696	11	0.785714	14	136	1X	209	209	0.574074	7.09778	6.60959	0	1	1	59.5662	60	6	1	0.879538	1	0.945205	0	0	0	0	5339	2841	73	57	10.7382	8.03741	79	1	71	3.5851	65	40	4.46786	33	snp	GT:AD:AO:DP:GQ:QA:QR:RO	1/1/1/1	0,31	31	31	5	1171	0	0	0/0	540	0	54	99	0	2098	54	0/1	1922	22	41	99	854	743	19	1/1	0,28	28	28	51	1128	0	0	1/1	0,30	30	30	57	1191	0	0	1/1	0,25	25	25	42	995	0	0	0.433799999999998	0	0	0	0	ambiguous	0	1/1	FALSE	FALSE	FALSE	0.5365853658536586	0
chr06	40381176	NA	A	T	4106.04	NA	0.578947	5.06748	11	0.785714	14	122	1X	208	208	0.394286	7.56683	3.0103	1	1	1	60	60	6	1	0.962009	0.934426	0.906977	0	0	0	0	4791	3368	86	61	3.0103	3.91929	61	1	60	3.0815	62	45	3.41429	41	snp	GT:AD:AO:DP:GQ:QA:QR:RO	1/1/1/1	0,18	18	18	0	718	0	0	0/0	700	0	70	99	0	2744	70	0/1	1622	22	38	99	836	624	16	1/1	0,33	33	33	73	1336	0	0	1/1	0,28	28	28	58	1080	0	0	1/1	0,21	21	21	37	821	0	0	0	0	0	0	0	ambiguous	0	1/1	FALSE	FALSE	FALSE	0.5789473684210527	0
chr06	40381338	NA	C	G	3934.17	NA	0.536585	3.48696	11	0.785714	14	116	1X	195	195	0.45	3.30981	4.35716	1	1	1	60	60	6	1	1.89185	0.948276	0.987342	0	0	0	0	4602	3100	79	52	5.70592	3.25768	64	1	56	3.30981	60	33	7.6556	46	snp	GT:AD:AO:DP:GQ:QA:QR:RO	1/1/1/1	0,18	18	18	0	725	0	0	0/0	600	0	60	99	0	2343	60	0/1	1922	22	41	99	867	757	19	1/1	0,27	27	27	58	1067	0	0	1/1	0,29	29	29	64	1172	0	0	1/1	0,20	20	20	37	771	0	0	0	0	0	0	0	ambiguous	0	1/1	FALSE	FALSE	FALSE	0.5365853658536586	0
chr06	40381839	NA	T	C	4265.96	NA	0.428571	4.56135	11	0.785714	14	126	1X	187	187	0.712195	11.3515	3.90025	0	1	1	59.9206	60	6	1	1.65253	0.944444	0.852459	0	0	0	0	4955	2375	61	48	18.5208	13.2981	78	1	54	8.59409	72	20	18.709	41	snp	GT:AD:AO:DP:GQ:QA:QR:RO	1/1/1/1	0,25	25	25	8	985	0	0	0/0	410	0	41	99	0	1591	41	0/1	2015	15	35	99	593	784	20	1/1	0,32	32	32	73	1253	0	0	1/1	0,29	29	29	64	1134	0	0	1/1	0,25	25	25	52	990	0	0	0.079399999999999707	0	0	0	0	ambiguous	0	1/1	FALSE	FALSE	FALSE	0.42857142857142855	0
chr06	40383456	NA	G	C	3175.37	NA	0.472222	3.25157	11	0.785714	14	95	1X	168	168	0.422222	4.13032	3.04005	1	1	1	60	60	6	1	2.73068	0.863158	0.917808	0	0	0	0	3771	2872	73	49	3.21602	3.27802	46	1	58	13.0905	37	30	8.03741	43	snp	GT:AD:AO:DP:GQ:QA:QR:RO	1/1/1/1	0,27	27	27	0	1053	0	0	0/0	540	0	54	99	0	2129	54	0/1	1917	17	36	99	689	743	19	1/1	0,18	18	18	27	707	0	0	1/1	0,13	13	13	12	524	0	0	1/1	0,20	20	20	33	798	0	0	0	0	0	0	0	ambiguous	0	1/1	FALSE	FALSE	FALSE	0.4722222222222222	0
chr06	40386028	NA	G	C	3788.61	NA	0.514286	3.07234	11	0.785714	14	111	1X	188	188	0.426667	3.18637	9.35551	1	1	1	59.8919	60	6	1	1.81134	0.963964	0.935065	0	0	0	0	4420	3040	77	52	3.96888	3.26411	59	1	60	4.59489	51	36	3.71532	41	snp	GT:AD:AO:DP:GQ:QA:QR:RO	1/1/1/1	0,18	18	18	0	705	0	0	0/0	600	0	60	99	0	2373	60	0/1	1718	18	35	99	726	667	17	1/1	0,30	30	30	67	1201	0	0	1/1	0,17	17	17	28	689	0	0	1/1	0,28	28	28	61	1099	0	0	0.1081	0	0	0	0	ambiguous	0	1/1	FALSE	FALSE	FALSE	0.5142857142857142	0
chr06	40386142	NA	T	C	3846.54	NA	0.454545	3.79993	11	0.785714	14	116	1X	195	195	0.509091	3.30981	3.03779	1	1	1	60	60	6	1	1.48639	0.939655	0.949367	0	0	0	0	4512	3018	79	53	4.88226	7.6556	63	1	57	3.08518	59	50	15.1321	29	snp	GT:AD:AO:DP:GQ:QA:QR:RO	1/1/1/1	0,17	17	17	0	670	0	0	0/0	550	0	55	99	0	2107	55	0/1	2420	20	44	99	740	911	24	1/1	0,30	30	30	68	1206	0	0	1/1	0,25	25	25	53	958	0	0	1/1	0,24	24	24	50	938	0	0	0	0	0	0	0	ambiguous	0	1/1	FALSE	FALSE	FALSE	0.45454545454545453	0
chr06	40386702	NA	A	G	3380.29	NA	0.4375	4.09604	11	0.785714	14	101	1X	170	170	0.466667	7.84774	3.04177	1	1	1	59.9802	60	6	1	2.86913	0.851485	0.869565	0	0	0	0	3972	2613	69	56	5.61177	16.8888	45	1	38	16.4476	63	30	5.55942	39	snp	GT:AD:AO:DP:GQ:QA:QR:RO	1/1/1/1	0,19	19	19	0	744	0	0	0/0	510	0	51	99	0	1933	51	0/1	1814	14	32	99	542	680	18	1/1	0,29	29	29	67	1159	0	0	1/1	0,11	11	11	13	419	0	0	1/1	0,28	28	28	64	1108	0	0	0.0197999999999965	0	0	0	0	ambiguous	0	1/1	FALSE	FALSE	FALSE	0.4375	0
chr06	40391481	NA	C	A	4506.13	NA	0.485714	3.07234	11	0.785714	14	131	1X	208	208	0.505085	5.81167	6.42261	0	1	1	60	60	6	1	2.12908	0.908397	0.922078	0	0	0	0	5227	2936	77	66	3.02688	15.4469	65	1	62	3.82253	69	42	4.39215	35	snp	GT:AD:AO:DP:GQ:QA:QR:RO	1/1/1/1	0,41	41	41	10	1621	0	0	0/0	590	0	59	99	0	2223	59	0/1	1817	17	35	99	670	713	18	1/1	0,31	31	31	52	1251	0	0	1/1	0,20	20	20	19	807	0	0	1/1	0,22	22	22	25	878	0	0	0	0	0	0	0	ambiguous	0	1/1	FALSE	FALSE	FALSE	0.4857142857142857	0
chr06	40391989	NA	T	G	5073.41	NA	0.435897	4.40227	11	0.785714	14	150	1X	239	239	0.513433	3.24192	3.62026	1	1	1	60	59.8876	6	1	0.375258	0.973333	0.932584	0	0	0	0	5888	3457	89	77	3.24192	4.98658	73	1	88	12.7964	62	42	3.62026	47	snp	GT:AD:AO:DP:GQ:QA:QR:RO	1/1/1/1	0,38	38	38	2	1498	0	0	0/0	670	0	67	99	0	2610	67	0/1	2217	17	39	99	649	847	22	1/1	0,40	40	40	99	1566	0	0	1/1	0,28	28	28	69	1108	0	0	1/1	0,27	27	27	66	1067	0	0	0.112400000000001	0	0	0	0	ambiguous	0	1/1	FALSE	FALSE	FALSE	0.4358974358974359	0
chr06	40392931	NA	T	A	4311.22	NA	0.466667	3.44459	11	0.785714	14	131	1X	222	222	0.462687	3.02688	3.03416	1	1	1	60	60	6	1	5.25465	0.946565	0.912088	0	0	0	0	5063	3529	91	62	3.82253	4.17955	69	1	75	8.99428	56	46	3.03416	45	snp	GT:AD:AO:DP:GQ:QA:QR:RO	1/1/1/1	0,29	29	29	0	1125	0	0	0/0	670	0	67	99	0	2599	67	0/1	2421	21	45	99	824	930	24	1/1	0,40	40	40	92	1569	0	0	1/1	0,23	23	23	41	858	0	0	1/1	0,18	18	18	26	687	0	0	0	0	0	0	0	ambiguous	0	1/1	FALSE	FALSE	FALSE	0.4666666666666667	0
chr06	40393274	NA	A	T	4903.37	NA	0.425532	5.27418	11	0.785714	14	143	1X	221	221	0.666667	7.3988	7.01917	0	1	1	60	60	6	1	2.28051	0.979021	0.923077	0	0	0	0	5702	3108	78	70	3.14697	3.12166	73	1	75	3.75437	68	41	3.45573	37	snp	GT:AD:AO:DP:GQ:QA:QR:RO	1/1/1/1	0,39	39	39	11	1552	0	0	0/0	510	0	51	99	0	2062	51	0/1	2720	20	47	99	799	1046	27	1/1	0,36	36	36	71	1446	0	0	1/1	0,16	16	16	11	644	0	0	1/1	0,32	32	32	59	1261	0	0	0	0	0	0	0	ambiguous	0	1/1	FALSE	FALSE	FALSE	0.425531914893617	0
chr06	40394931	NA	C	T	3224.79	NA	0.5	3.0103	11	0.785714	14	97	1X	189	189	0.278481	8.04722	3.86001	2	1	1	60	59.9783	6	1	1.29832	0.969072	0.934783	0	0	0	0	3828	3599	92	42	6.79359	6.40913	55	1	48	3.03269	49	49	3.86001	43	snp	GT:AD:AO:DP:GQ:QA:QR:RO	1/1/1/1	0,30	30	30	1	1178	0	0	0/0	790	0	79	99	0	3102	79	0/1	1313	13	26	99	492	497	13	1/1	0,20	20	20	39	780	0	0	1/1	0,13	13	13	1	525	0	0	1/1	0,21	21	21	42	853	0	0	0.0217000000000027	0	0	0	0	ambiguous	0	1/1	FALSE	FALSE	FALSE	0.5	0
chr06	40400602	NA	T	C	4860.98	NA	0.425	4.96463	11	0.785714	14	143	1X	239	239	0.454795	5.57659	3.37221	1	1	1	60	60	6	1	4.49461	0.979021	0.927083	0	0	0	0	5661	3796	96	65	5.57659	3.37221	78	1	68	3.75437	75	46	3.37221	50	snp	GT:AD:AO:DP:GQ:QA:QR:RO	1/1/1/1	0,33	33	33	0	1341	0	0	0/0	730	0	73	99	0	2870	73	0/1	2317	17	40	99	638	926	23	1/1	0,34	34	34	75	1359	0	0	1/1	0,23	23	23	42	917	0	0	1/1	0,36	36	36	81	1406	0	0	0	0	0	0	0	ambiguous	0	1/1	FALSE	FALSE	FALSE	0.425	0
chr06	40400651	NA	A	G	5096.09	NA	0.425	4.96463	11	0.785714	14	149	1X	241	241	0.498551	5.47325	3.10471	1	1	1	60	60	6	1	1.04593	0.986577	0.945652	0	0	0	0	5920	3617	92	70	4.19076	9.05266	79	1	67	6.28937	82	47	3.10471	45	snp	GT:AD:AO:DP:GQ:QA:QR:RO	1/1/1/1	0,39	39	39	1	1552	0	0	0/0	690	0	69	99	0	2714	69	0/1	2317	17	40	99	697	903	23	1/1	0,37	37	37	92	1450	0	0	1/1	0,19	19	19	38	762	0	0	1/1	0,37	37	37	92	1459	0	0	0	0	0	0	0	ambiguous	0	1/1	FALSE	FALSE	FALSE	0.425	0
chr06	40400906	NA	A	G	5155.62	NA	0.547619	3.83753	11	0.785714	14	150	1X	224	224	0.614545	5.09491	7.23587	0	1	1	60	60	6	1	4.22765	0.96	0.918919	0	0	0	0	5950	2946	74	79	3.93679	3.12768	71	1	78	3.53145	72	29	10.5224	45	snp	GT:AD:AO:DP:GQ:QA:QR:RO	1/1/1/1	0,39	39	39	18	1559	0	0	0/0	550	0	55	99	0	2189	55	0/1	1923	23	42	99	900	757	19	1/1	0,38	38	38	84	1527	0	0	1/1	0,19	19	19	27	753	0	0	1/1	0,31	31	31	63	1211	0	0	0	0	0	0	0	ambiguous	0	1/1	FALSE	FALSE	FALSE	0.5476190476190477	0
chr06	40403441	NA	T	C	3449.02	NA	0.53125	3.28173	11	0.785714	14	102	1X	178	178	0.383607	4.37279	3.12459	1	1	1	59.3824	60	6	1	3.49192	0.901961	0.921053	0	0	0	0	4059	2990	76	56	5.13919	3.0103	46	1	51	3.0103	51	33	5.8675	43	snp	GT:AD:AO:DP:GQ:QA:QR:RO	1/1/1/1	0,36	36	36	18	1449	0	0	0/0	610	0	61	99	0	2415	61	0/1	1517	17	32	99	665	575	15	1/1	0,14	14	14	15	566	0	0	1/1	0,23	23	23	43	918	0	0	1/1	0,12	12	12	0	461	0	0	0.617600000000003	0	0	0	0	ambiguous	0	1/1	FALSE	FALSE	FALSE	0.53125	0
chr06	40404204	NA	G	A	4285.55	NA	0.441176	4.03217	11	0.785714	14	130	1X	206	206	0.522807	3.0103	4.03889	0	1	1	59.1385	59.8684	6	1	0.0199946	0.992308	0.881579	0	0	0	0	4983	2911	76	69	4.07933	3.12459	61	1	56	8.42228	74	32	7.12467	44	snp	GT:AD:AO:DP:GQ:QA:QR:RO	1/1/1/1	0,33	33	33	3	1304	0	0	0/0	570	0	57	99	0	2172	57	0/1	1915	15	34	99	580	739	19	1/1	0,27	27	27	43	1029	0	0	1/1	0,24	24	24	34	924	0	0	1/1	0,31	31	31	55	1146	0	0	0.729900000000001	0	0	0	0	ambiguous	0	1/1	FALSE	FALSE	FALSE	0.4411764705882353	0
chr06	40404414	NA	C	A	4254.08	NA	0.458333	3.37221	11	0.785714	14	124	1X	180	180	0.637209	3.08035	3.16541	0	1	1	59.3226	60	6	1	5.20177	0.975806	0.928571	0	0	0	0	4870	2106	56	65	3.64073	5.49198	59	1	58	4.13106	66	21	10.6105	35	snp	GT:AD:AO:DP:GQ:QA:QR:RO	1/1/1/1	0,33	33	33	23	1329	0	0	0/0	430	0	43	99	0	1636	43	0/1	1311	11	24	99	421	470	13	1/1	0,24	24	24	54	949	0	0	1/1	0,30	30	30	72	1173	0	0	1/1	0,26	26	26	60	998	0	0	0.677399999999999	0	0	0	0	ambiguous	0	1/1	FALSE	FALSE	FALSE	0.4583333333333333	0
chr06	40404446	NA	G	A	4684.72	NA	0.52381	3.1137	11	0.785714	14	137	1X	187	187	0.735	14.5651	4.57376	0	1	1	60	60	6	1	10.756	0.978102	0.94	0	0	0	0	5338	1948	50	59	8.73221	3.70517	78	1	69	3.02615	68	19	9.26414	31	snp	GT:AD:AO:DP:GQ:QA:QR:RO	1/1/1/1	0,42	42	42	47	1627	0	0	0/0	400	0	40	99	0	1556	40	0/1	1011	11	21	99	443	392	10	1/1	0,25	25	25	69	959	0	0	1/1	0,32	32	32	91	1250	0	0	1/1	0,27	27	27	76	1059	0	0	0	0	0	0	0	ambiguous	0	1/1	FALSE	FALSE	FALSE	0.5238095238095238	0
chr06	40410784	NA	C	T	546.98	NA	0	0	10	0.714286	14	18	1X	87	87	0.130435	3.49285	3.29354	5	1	1	56.9444	57.2319	6	1	0.0203399	0.833333	0.956522	0	0	0	0	716	2624	69	6	7.3532400000000004	3.04177	12	1	10	3.49285	8	33	3.29354	36	snp	GT:AD:AO:DP:GQ:QA:QR:RO	1/1/1/1	0,12	12	12	0	492	0	0	0/0	530	0	53	99	0	1991	53	0/0	160	0	16	79	0	633	16	1/1	0,2	2	2	0	82	0	0	1/1	0,3	3	3	0	101	0	0	1/1	0,1	1	1	0	41	0	0	0.287500000000001	0	0	0	0	unambiguous	0	1/1	FALSE	FALSE	FALSE	0	0
chr06	40411200	NA	G	A	1958.75	NA	0	0	4	0.285714	14	58	1X	76	76	6.44444	4.35811	3.49285	5	1	1	60	54	6	1	0.505023	0.948276	1	0	0	0	0	2284	642	18	25	5.40641	3.49285	33	1	29	3.0103	29	8	3.49285	10	snp	GT:AD:AO:DP:GQ:QA:QR:RO	0/0/0/0	10,0	0	10	0	0	350	10	1/1	46	46	46	99	1814	0	0	1/1	12	12	12	61	470	0	0	0/0	1,0	0	1	0	0	22	1	0/0	5,0	0	5	0	0	192	5	0/0	2,0	0	2	0	0	78	2	6	0	0	0	0	unambiguous	0	0/0	FALSE	FALSE	FALSE	1	1
chr06	40411208	NA	T	C	515.33	NA	0	0	10	0.714286	14	18	1X	78	78	0.15	3.49285	3.58936	5	1	1	54	60	6	1	0.269457	1	0.95	0	0	0	0	671	2294	60	10	3.49285	4.31318	8	1	8	3.49285	10	31	3.15506	29	snp	GT:AD:AO:DP:GQ:QA:QR:RO	1/1/1/1	0,10	10	10	0	370	0	0	0/0	480	0	48	99	0	1842	48	0/0	120	0	12	62	0	452	12	1/1	0,1	1	1	0	32	0	0	1/1	0,5	5	5	0	187	0	0	1/1	0,2	2	2	0	82	0	0	6	0	0	0	0	unambiguous	0	1/1	FALSE	FALSE	FALSE	0	0
chr06	40415577	NA	T	A	536.81	NA	0.875	12.7819	5	0.357143	14	18	1X	111	111	0.413043	3.49285	3.03365	1	1	1	55.2222	58.9032	6	1	0.774547	0.944444	0.935484	0	0	0	0	700	3643	93	7	4.9405	5.83555	11	1	13	10.7311	5	37	11.4393	56	snp	GT:AD:AO:DP:GQ:QA:QR:RO	1/1/1/1	0,11	11	11	0	443	0	0	0/0	650	0	65	99	0	2521	65	0/0	190	0	19	84	0	757	19	0/0	4,0	0	4	39	0	160	4	0/1	1,7	7	8	42	257	41	1	0/0	4,0	0	4	39	0	164	4	3.681	0	4	4	1	unambiguous	1	1/1	TRUE	TRUE	TRUE	0	0
chr06	40424767	NA	T	G	772.61	NA	0	0	6	0.6	10	25	1X	109	109	0.297619	3.79203	5.59539	1	1	1	58.36	60	4	1	1.86801	0.88	0.952381	0	0	0	0	978	3298	84	14	3.79203	9.62812	11	1	9	7.26639	16	35	8.07707	49	snp	GT:AD:AO:DP:GQ:QA:QR:RO	1/1/1/1	0,14	14	14	0	560	0	0	0/0	620	0	62	99	0	2435	62	0/0	220	0	22	99	0	863	22	NA	NA	NA	NA	NA	NA	NA	NA	1/1	0,11	11	11	9	418	0	0	NA	NA	NA	NA	NA	NA	NA	NA	1.64	0	NA	NA	0	unambiguous	NA	1/1	NA	NA	FALSE	0	0
chr06	40427590	NA	T	A	796.58	NA	0	0	10	0.714286	14	26	1X	104	104	0.166667	8.35546	3.45573	4	1	1	51.3462	60	6	1	1.94741	1	0.974359	0	0	0	0	1023	2894	78	11	4.34659	4.01252	15	1	14	3.34437	12	37	3.45573	41	snp	GT:AD:AO:DP:GQ:QA:QR:RO	1/1/1/1	0,11	11	11	0	430	0	0	0/0	570	0	57	99	0	2116	57	0/0	210	0	21	92	0	778	21	1/1	0,3	3	3	0	123	0	0	1/1	0,10	10	10	12	392	0	0	1/1	0,2	2	2	0	78	0	0	8.6538	0	0	0	0	unambiguous	0	1/1	FALSE	FALSE	FALSE	0	0
chr06	40428361	NA	T	C	274.98	NA	0	0	6	0.6	10	11	1X	103	103	0.119565	4.78696	3.0103	2	1	1	54.0909	60	4	1	0.8933	0.818182	0.934783	0	0	0	0	424	3556	92	3	7.94546	3.86001	8	1	5	3.20771	6	43	3.86001	49	snp	GT:AD:AO:DP:GQ:QA:QR:RO	1/1/1/1	0,10	10	10	0	383	0	0	0/0	710	0	71	99	0	2782	71	0/0	210	0	21	99	0	774	21	NA	NA	NA	NA	NA	NA	NA	NA	1/1	0,1	1	1	0	41	0	0	NA	NA	NA	NA	NA	NA	NA	NA	5.9091	0	NA	NA	0	unambiguous	NA	1/1	NA	NA	FALSE	0	0
chr06	40428413	NA	G	A	420.4	NA	0	0	6	0.6	10	15	1X	102	102	0.172414	3.15506	7.22845	3	1	1	55.1333	59.954	4	1	2.08936	0.866667	0.873563	0	0	0	0	582	3396	87	10	6.62942	3.03526	5	1	8	3.15506	7	44	3.03526	43	snp	GT:AD:AO:DP:GQ:QA:QR:RO	1/1/1/1	0,11	11	11	0	426	0	0	0/0	580	0	58	99	0	2298	58	0/0	290	0	29	99	0	1098	29	NA	NA	NA	NA	NA	NA	NA	NA	1/1	0,4	4	4	0	156	0	0	NA	NA	NA	NA	NA	NA	NA	NA	4.8207	0	NA	NA	0	unambiguous	NA	1/1	NA	NA	FALSE	0	0
chr06	40428886	NA	C	T	428.11	NA	0	0	6	0.6	10	17	1X	104	104	0.195402	3.13803	3.0103	1	1	1	57.5882	60	4	1	0.261237	0.941176	0.965116	0	0	0	0	600	3323	86	10	4.1599	3.41429	7	1	12	9.26925	5	48	5.53527	38	snp	GT:AD:AO:DP:GQ:QA:QR:RO	1/1/1/1	0,10	10	10	0	354	0	0	0/0	650	0	65	99	0	2557	65	0/0	210	0	22	99	0	766	21	NA	NA	NA	NA	NA	NA	NA	NA	1/1	0,7	7	7	4	246	0	0	NA	NA	NA	NA	NA	NA	NA	NA	2.4118	0	NA	NA	0	unambiguous	NA	1/1	NA	NA	FALSE	0	0
chr06	40429268	NA	A	G	801.75	NA	0	0	10	0.714286	14	26	1X	126	126	0.13	3.0103	4.40004	4	1	1	58.2308	60	6	1	0.586676	1	0.9	0	0	0	0	1040	3851	100	17	8.35546	4.40004	9	1	16	6.01695	10	50	3.0103	50	snp	GT:AD:AO:DP:GQ:QA:QR:RO	1/1/1/1	0,12	12	12	0	483	0	0	0/0	780	0	78	99	0	3034	78	0/0	220	0	22	99	0	817	22	1/1	0,2	2	2	0	82	0	0	1/1	0,11	11	11	6	434	0	0	1/1	0,1	1	1	0	41	0	0	1.7692	0	0	0	0	unambiguous	0	1/1	FALSE	FALSE	FALSE	0	0
chr06	40429294	NA	C	T	709.35	NA	0	0	6	0.428571	14	22	1X	119	119	0.453608	3.40511	3.56996	1	1	1	59.7727	59.5773	6	1	0.0397655	1	0.907216	0	0	0	0	885	3768	97	16	12.8806	4.82359	6	1	12	3.40511	10	47	3.21178	50	snp	GT:AD:AO:DP:GQ:QA:QR:RO	1/1/1/1	0,13	13	13	0	520	0	0	0/0	730	0	73	99	0	2852	73	0/0	210	0	21	89	0	797	21	0/0	2,0	0	2	32	0	82	2	1/1	0,9	9	9	17	365	0	0	0/0	1,0	0	1	29	0	37	1	0.195399999999999	0	1	2	0	unambiguous	1	1/1	TRUE	TRUE	FALSE	0	0
chr06	40430620	NA	T	A	785.44	NA	0	0	10	0.714286	14	24	1X	88	88	0.1875	4.45795	4.23175	4	1	1	58.7917	60	6	1	0.0442026	1	0.953125	0	0	0	0	963	2520	64	13	3.37221	7.89611	11	1	11	3.37221	13	29	4.23175	35	snp	GT:AD:AO:DP:GQ:QA:QR:RO	1/1/1/1	0,17	17	17	3	684	0	0	0/0	480	0	48	99	0	1885	48	0/0	160	0	16	80	0	635	16	1/1	0,1	1	1	0	37	0	0	1/1	0,5	5	5	0	205	0	0	1/1	0,1	1	1	0	37	0	0	1.2083	0	0	0	0	unambiguous	0	1/1	FALSE	FALSE	FALSE	0	0
chr06	40430665	NA	G	A	552.38	NA	0	0	6	0.6	10	18	1X	91	91	0.246575	3.49285	4.46786	2	1	1	56.0556	60	4	1	0.398211	1	0.972603	0	0	0	0	716	2836	73	8	3.49285	4.46786	10	1	10	3.49285	8	42	6.60959	31	snp	GT:AD:AO:DP:GQ:QA:QR:RO	1/1/1/1	0,14	14	14	0	556	0	0	0/0	540	0	54	99	0	2100	54	0/0	190	0	19	86	0	736	19	NA	NA	NA	NA	NA	NA	NA	NA	1/1	0,4	4	4	0	160	0	0	NA	NA	NA	NA	NA	NA	NA	NA	3.9444	0	NA	NA	0	unambiguous	NA	1/1	NA	NA	FALSE	0	0
chr06	40430793	NA	T	C	724.45	NA	0	0	10	0.714286	14	23	1X	92	92	0.166667	5.3706	3.79707	5	1	1	57.6957	60	6	1	1.35297	0.913043	0.869565	0	0	0	0	908	2710	69	10	3.86001	3.79707	13	1	12	3.10471	11	44	14.3712	25	snp	GT:AD:AO:DP:GQ:QA:QR:RO	1/1/1/1	0,15	15	15	1	598	0	0	0/0	520	0	52	99	0	2052	52	0/0	170	0	17	78	0	658	17	1/1	0,1	1	1	0	41	0	0	1/1	0,6	6	6	1	228	0	0	1/1	0,1	1	1	0	41	0	0	2.3043	0	0	0	0	unambiguous	0	1/1	FALSE	FALSE	FALSE	0	0
chr06	40431240	NA	G	T	498.94	NA	0	0	6	0.6	10	17	1X	101	101	0.202381	18.4661	11.386	2	1	1	54.9412	60	4	1	1.97609	0.941176	0.904762	0	0	0	0	689	3305	84	7	4.1599	8.07707	10	1	6	6.20364	11	34	9.62812	50	snp	GT:AD:AO:DP:GQ:QA:QR:RO	1/1/1/1	0,15	15	15	0	611	0	0	0/0	650	0	65	99	0	2587	65	0/0	190	0	19	93	0	718	19	NA	NA	NA	NA	NA	NA	NA	NA	1/1	0,2	2	2	0	78	0	0	NA	NA	NA	NA	NA	NA	NA	NA	5.0588	0	NA	NA	0	unambiguous	NA	1/1	NA	NA	FALSE	0	0
chr06	40431286	NA	A	G	536.58	NA	0	0	6	0.6	10	19	1X	104	104	0.223529	5.8675	7.3277	2	1	1	56.0526	59.9765	4	1	1.14941	0.947368	0.929412	0	0	0	0	738	3302	85	15	16.8392	12.2327	4	1	5	12.2676	14	36	7.3277	49	snp	GT:AD:AO:DP:GQ:QA:QR:RO	1/1/1/1	0,16	16	16	0	619	0	0	0/0	620	0	62	99	0	2404	62	0/0	230	0	23	99	0	898	23	NA	NA	NA	NA	NA	NA	NA	NA	1/1	0,3	3	3	0	119	0	0	NA	NA	NA	NA	NA	NA	NA	NA	3.9239	0	NA	NA	0	unambiguous	NA	1/1	NA	NA	FALSE	0	0
chr06	40434749	NA	T	A	591.88	NA	0	0	6	0.6	10	20	1X	108	108	0.227273	4.74748	3.40511	2	1	1	53.9	59.8182	4	1	2.13511	0.9	0.920455	0	0	0	0	789	3476	88	14	9.95901	3.40511	6	1	8	4.74748	12	40	4.58955	48	snp	GT:AD:AO:DP:GQ:QA:QR:RO	1/1/1/1	0,14	14	14	0	556	0	0	0/0	660	0	66	99	0	2609	66	0/0	220	0	22	99	0	867	22	NA	NA	NA	NA	NA	NA	NA	NA	1/1	0,6	6	6	0	233	0	0	NA	NA	NA	NA	NA	NA	NA	NA	5.9182	0	NA	NA	0	unambiguous	NA	1/1	NA	NA	FALSE	0	0
chr06	40434791	NA	G	A	448.75	NA	0	0	6	0.6	10	16	1X	97	97	0.197531	3.0103	9.04217	3	1	1	54.4375	60	4	1	3.29602	0.9375	0.950617	0	0	0	0	630	3166	81	13	16.582	6.2541	3	1	5	7.89611	11	41	3.03711	40	snp	GT:AD:AO:DP:GQ:QA:QR:RO	1/1/1/1	0,11	11	11	0	425	0	0	0/0	610	0	61	99	0	2403	61	0/0	200	0	20	95	0	763	20	NA	NA	NA	NA	NA	NA	NA	NA	1/1	0,5	5	5	0	205	0	0	NA	NA	NA	NA	NA	NA	NA	NA	5.5625	0	NA	NA	0	unambiguous	NA	1/1	NA	NA	FALSE	0	0
chr06	40435239	NA	A	C	1291.64	NA	0	0	6	0.6	10	38	1X	111	111	0.520548	3.0103	3.04005	1	1	1	59.5	60	4	1	4.08813	0.947368	0.917808	0	0	0	0	1521	2865	73	19	3.0103	6.60959	19	1	18	3.23888	20	33	4.46786	40	snp	GT:AD:AO:DP:GQ:QA:QR:RO	1/1/1/1	0,31	31	31	18	1234	0	0	0/0	540	0	54	99	0	2094	54	0/0	190	0	19	98	0	771	19	NA	NA	NA	NA	NA	NA	NA	NA	1/1	0,7	7	7	0	287	0	0	NA	NA	NA	NA	NA	NA	NA	NA	0.5	0	NA	NA	0	unambiguous	NA	1/1	NA	NA	FALSE	0	0
chr06	40435298	NA	T	G	817.26	NA	0	0	6	0.6	10	25	1X	100	100	0.333333	3.79203	11.3777	2	1	1	58.68	60	4	1	2.34189	0.96	0.893333	0	0	0	0	1021	2922	75	18	13.5202	7.90335	7	1	11	3.79203	14	39	3.27088	36	snp	GT:AD:AO:DP:GQ:QA:QR:RO	1/1/1/1	0,20	20	20	0	816	0	0	0/0	560	0	56	99	0	2200	56	0/0	190	0	19	93	0	722	19	NA	NA	NA	NA	NA	NA	NA	NA	1/1	0,5	5	5	0	205	0	0	NA	NA	NA	NA	NA	NA	NA	NA	1.32	0	NA	NA	0	unambiguous	NA	1/1	NA	NA	FALSE	0	0
chr06	40435303	NA	T	G	856.32	NA	0	0	6	0.6	10	27	1X	105	105	0.346154	3.73412	10.1372	2	1	1	58.7778	60	4	1	1.8672	0.962963	0.897436	0	0	0	0	1062	2928	78	18	9.52472	4.79202	9	1	12	3.73412	15	42	4.01252	36	snp	GT:AD:AO:DP:GQ:QA:QR:RO	1/1/1/1	0,22	22	22	1	861	0	0	0/0	590	0	59	99	0	2262	59	0/0	190	0	19	93	0	666	19	NA	NA	NA	NA	NA	NA	NA	NA	1/1	0,5	5	5	0	201	0	0	NA	NA	NA	NA	NA	NA	NA	NA	1.2222	0	NA	NA	0	unambiguous	NA	1/1	NA	NA	FALSE	0	0
chr06	40435503	NA	A	T	1012.14	NA	0	0	6	0.6	10	32	1X	113	113	0.395062	5.45321	4.32391	1	1	1	53.9375	60	4	1	0.48185	1	0.987654	0	0	0	0	1264	3147	81	11	9.79615	4.32391	21	1	18	4.09604	14	35	6.2541	46	snp	GT:AD:AO:DP:GQ:QA:QR:RO	1/1/1/1	0,20	20	20	0	780	0	0	0/0	640	0	64	99	0	2476	64	0/0	170	0	17	99	0	671	17	NA	NA	NA	NA	NA	NA	NA	NA	1/1	0,12	12	12	6	484	0	0	NA	NA	NA	NA	NA	NA	NA	NA	6.0625	0	NA	NA	0	unambiguous	NA	1/1	NA	NA	FALSE	0	0
chr06	40435659	NA	A	C	653.47	NA	0	0	6	0.6	10	22	1X	108	108	0.255814	4.58955	3.41429	3	1	1	57.8182	60	4	1	0.370419	0.863636	0.965116	0	0	0	0	853	3279	86	16	12.8806	3.41429	6	1	9	4.58955	13	44	3.1113	42	snp	GT:AD:AO:DP:GQ:QA:QR:RO	1/1/1/1	0,18	18	18	0	689	0	0	0/0	680	0	68	99	0	2566	68	0/0	180	0	18	99	0	713	18	NA	NA	NA	NA	NA	NA	NA	NA	1/1	0,4	4	4	0	164	0	0	NA	NA	NA	NA	NA	NA	NA	NA	2.1818	0	NA	NA	0	unambiguous	NA	1/1	NA	NA	FALSE	0	0
chr06	40499601	NA	T	C	2178.55	NA	0.433333	4.16842	11	0.785714	14	69	1X	146	146	0.286667	5.55942	6.42261	1	1	1	58.3768	59.961	6	1	0.326594	0.942029	0.974026	0	0	0	0	2692	2939	77	44	14.3712	6.42261	25	1	26	12.1053	43	37	3.26411	40	snp	GT:AD:AO:DP:GQ:QA:QR:RO	1/1/1/1	0,22	22	22	0	862	0	0	0/0	600	0	60	99	0	2288	60	0/1	1713	13	30	99	487	651	17	1/1	0,15	15	15	23	598	0	0	1/1	0,9	9	9	5	365	0	0	1/1	0,10	10	10	8	380	0	0	1.5842	0	0	0	0	ambiguous	0	1/1	FALSE	FALSE	FALSE	0.43333333333333335	0
chr06	40513423	NA	C	T	4898.75	NA	0.488372	3.0608	9	0.75	12	143	1X	219	219	0.763889	7.3988	3.0103	0	1	1	59.9231	60	5	1	3.89728	0.958042	0.960526	0	0	0	0	5673	2980	76	71	3.02549	12.2676	72	1	86	15.781	57	39	3.12459	37	snp	GT:AD:AO:DP:GQ:QA:QR:RO	1/1/1/1	0,31	31	31	17	1224	0	0	0/0	540	0	54	99	0	2100	54	0/1	2221	21	43	99	843	880	22	1/1	0,47	47	47	99	1864	0	0	NA	NA	NA	NA	NA	NA	NA	NA	1/1	0,44	44	44	99	1742	0	0	0.076900000000002	0	0	0	NA	ambiguous	0	1/1	FALSE	FALSE	NA	0.4883720930232558	0
chr06	40513527	NA	G	A	4987.06	NA	0.428571	4.87156	9	0.75	12	146	1X	227	227	0.745614	5.15203	6.2541	0	1	1	58.5753	60	5	1	3.67527	0.938356	0.962963	0	0	0	0	5766	3200	81	75	3.24827	3.68051	71	1	78	4.49761	68	41	3.03711	40	snp	GT:AD:AO:DP:GQ:QA:QR:RO	1/1/1/1	0,34	34	34	16	1314	0	0	0/0	570	0	57	99	0	2269	57	0/1	2418	18	42	99	697	931	24	1/1	0,44	44	44	99	1766	0	0	NA	NA	NA	NA	NA	NA	NA	NA	1/1	0,50	50	50	99	1989	0	0	1.4247	0	0	0	NA	ambiguous	0	1/1	FALSE	FALSE	NA	0.42857142857142855	0
chr06	40513545	NA	G	T	5186.84	NA	0.439024	4.33437	11	0.785714	14	151	1X	230	230	0.621429	3.02468	5.23675	1	1	1	57.9404	60	6	1	6.91156	0.953642	0.962025	0	0	0	0	5961	3111	79	76	3.02468	4.35716	75	1	73	3.36982	78	43	4.35716	36	snp	GT:AD:AO:DP:GQ:QA:QR:RO	1/1/1/1	0,30	30	30	30	1177	0	0	0/0	560	0	56	99	0	2202	56	0/1	2318	18	41	99	712	909	23	1/1	0,52	52	52	99	2033	0	0	1/1	0,1	1	1	0	41	0	0	1/1	0,50	50	50	99	1998	0	0	2.0596	0	0	0	0	ambiguous	0	1/1	FALSE	FALSE	FALSE	0.43902439024390244	0
chr06	40527259	NA	A	G	4592.21	NA	0.425	4.96463	9	0.75	12	134	1X	214	214	0.688596	5.34382	16.1477	0	1	1	59.1269	59.75	5	1	1.39882	0.925373	0.9875	0	0	0	0	5330	3125	80	74	6.18648	8.33041	60	1	65	3.26958	69	44	4.74748	36	snp	GT:AD:AO:DP:GQ:QA:QR:RO	1/1/1/1	0,30	30	30	7	1162	0	0	0/0	570	0	57	99	0	2239	57	0/1	2317	17	40	99	672	886	23	1/1	0,45	45	45	99	1795	0	0	NA	NA	NA	NA	NA	NA	NA	NA	1/1	0,42	42	42	96	1701	0	0	0.623100000000001	0	0	0	NA	ambiguous	0	1/1	FALSE	FALSE	NA	0.425	0
chr06	40528429	NA	A	T	1936.9	NA	0.583333	4.45795	3	0.25	12	58	1X	164	164	1.0625	3.16006	3.09224	0	1	1	60	59.8396	5	1	0.402354	0.965517	0.981132	0	0	0	0	2294	4201	106	32	4.35811	3.09224	26	1	26	4.35811	32	48	5.05886	58	snp	GT:AD:AO:DP:GQ:QA:QR:RO	0/0/0/0	16,0	0	16	4	0	633	16	1/1	44	44	44	99	1755	0	0	0/1	1014	14	24	99	539	372	10	0/0	36,0	0	36	92	0	1446	36	NA	NA	NA	NA	NA	NA	NA	NA	0/0	44,0	0	44	99	0	1750	44	0.160400000000003	0	0	0	NA	ambiguous	0	0/0	FALSE	FALSE	NA	0.5833333333333334	1
chr06	40531458	NA	A	T	3337.79	NA	0.42	5.78978	9	0.75	12	99	1X	176	176	0.666667	9.34924	4.03889	1	1	1.25	58.4848	59.0263	5	1	1.53174	0.949495	0.868421	0	0	0	0	3971	2983	76	50	3.03223	3.12459	49	1	51	3.20771	48	38	3.0103	38	snp	GT:AD:AO:DP:GQ:QA:QR:RO	1/1/1/1	0,13	13	13	0	525	0	0	0/0	480	0	48	99	0	1887	48	0/1	2821	21	50	99	834	1096	28	1/1	0,29	29	29	72	1168	0	0	NA	NA	NA	NA	NA	NA	NA	NA	1/1	0,36	36	36	93	1444	0	0	0.541499999999999	0	0	0	NA	ambiguous	0	1/1	FALSE	FALSE	NA	0.42	0
chr06	40531878	NA	A	G	4574.85	NA	0.407407	5.02092	9	0.75	12	135	1X	206	206	0.686364	3.41242	3.28556	0	1	1	58.0148	60	5	1	1.51661	1	0.957746	0	0	0	0	5263	2717	71	80	13.0634	14.0512	55	1	63	4.31318	72	37	3.28556	34	snp	GT:AD:AO:DP:GQ:QA:QR:RO	1/1/1/1	0,21	21	21	7	825	0	0	0/0	550	0	55	99	0	2114	55	0/1	1611	11	27	99	443	603	16	1/1	0,49	49	49	99	1907	0	0	NA	NA	NA	NA	NA	NA	NA	NA	1/1	0,54	54	54	99	2088	0	0	1.9852	0	0	0	NA	ambiguous	0	1/1	FALSE	FALSE	NA	0.4074074074074074	0
chr06	40547529	NA	C	T	5340.9	NA	0.447368	3.9246	11	0.785714	14	156	1X	236	236	0.6	3.51141	6.91895	0	1	1	58.2051	60	6	1	7.10097	0.910256	0.9125	0	0	0	0	6171	3128	80	74	3.90116	3.0103	82	1	87	7.52028	69	32	9.95901	48	snp	GT:AD:AO:DP:GQ:QA:QR:RO	1/1/1/1	0,53	53	53	31	2147	0	0	0/0	590	0	59	99	0	2322	59	0/1	2117	17	38	99	675	806	21	1/1	0,31	31	31	58	1217	0	0	1/1	0,28	28	28	49	1112	0	0	1/1	0,27	27	27	46	1020	0	0	1.7949	0	0	0	0	ambiguous	0	1/1	FALSE	FALSE	FALSE	0.4473684210526316	0
chr06	40550309	NA	C	G	2829.84	NA	0.567568	4.47751	11	0.785714	14	87	1X	172	172	0.298551	3.03526	5.07959	1	1	1	57.2759	60	6	1	1.68126	0.942529	0.952941	0	0	0	0	3405	3242	85	54	14.0174	7.3277	33	1	41	3.63429	46	47	5.07959	38	snp	GT:AD:AO:DP:GQ:QA:QR:RO	1/1/1/1	0,14	14	14	0	549	0	0	0/0	690	0	69	99	0	2640	69	0/1	1621	21	37	99	782	602	16	1/1	0,16	16	16	26	635	0	0	1/1	0,10	10	10	8	406	0	0	1/1	0,26	26	26	56	1033	0	0	2.7241	0	0	0	0	ambiguous	0	1/1	FALSE	FALSE	FALSE	0.5675675675675675	0
chr06	40565341	NA	A	C	4983.82	NA	0.54902	4.07475	11	0.785714	14	148	1X	235	235	0.534375	6.76636	3.23494	0	1	1	60	60	6	1	0.872532	0.966216	0.91954	0	0	0	0	5821	3442	87	78	3.94932	4.23331	70	1	74	3.0103	74	42	3.23494	45	snp	GT:AD:AO:DP:GQ:QA:QR:RO	1/1/1/1	0,41	41	41	6	1652	0	0	0/0	640	0	64	99	0	2525	64	0/1	2328	28	51	99	1076	917	23	1/1	0,32	32	32	51	1228	0	0	1/1	0,18	18	18	9	726	0	0	1/1	0,29	29	29	42	1139	0	0	0	0	0	0	0	ambiguous	0	1/1	FALSE	FALSE	FALSE	0.5490196078431373	0
chr06	40566240	NA	T	A	4663.49	NA	0.560976	4.33437	11	0.785714	14	139	1X	218	218	0.514754	9.89965	3.25768	0	1	1	60	60	6	1	0.877786	0.956835	0.911392	0	0	0	0	5429	3121	79	79	8.64988	6.33623	60	1	72	3.40085	67	43	4.35716	36	snp	GT:AD:AO:DP:GQ:QA:QR:RO	1/1/1/1	0,36	36	36	5	1399	0	0	0/0	610	0	61	99	0	2424	61	0/1	1823	23	41	99	899	697	18	1/1	0,26	26	26	39	993	0	0	1/1	0,27	27	27	42	1074	0	0	1/1	0,27	27	27	42	1064	0	0	0	0	0	0	0	ambiguous	0	1/1	FALSE	FALSE	FALSE	0.5609756097560976	0
chr06	40567208	NA	C	T	4704.38	NA	0.512195	3.06326	11	0.785714	14	142	1X	237	237	0.432	6.00754	3.03316	1	1	1	59.8803	60	6	1	2.86383	0.929577	0.915789	0	0	0	0	5495	3782	95	73	3.25497	4.86177	69	1	73	3.25497	69	53	5.77607	42	snp	GT:AD:AO:DP:GQ:QA:QR:RO	1/1/1/1	0,38	38	38	0	1461	0	0	0/0	750	0	75	99	0	3006	75	0/1	2021	21	41	99	821	776	20	1/1	0,32	32	32	69	1239	0	0	1/1	0,25	25	25	48	977	0	0	1/1	0,26	26	26	51	997	0	0	0.119700000000002	0	0	0	0	ambiguous	0	1/1	FALSE	FALSE	FALSE	0.5121951219512195	0
chr06	40569999	NA	T	A	4459.09	NA	0.5625	4.6389	11	0.785714	14	131	1X	218	218	0.460606	3.82253	10.2236	1	1	1	60	60	6	1	4.48761	0.908397	0.896552	0	0	0	0	5235	3395	87	69	3.82253	3.03526	62	1	78	13.3704	53	51	8.62618	36	snp	GT:AD:AO:DP:GQ:QA:QR:RO	1/1/1/1	0,28	28	28	0	1134	0	0	0/0	660	0	66	99	0	2614	66	0/1	2127	27	48	99	1072	781	21	1/1	0,35	35	35	81	1405	0	0	1/1	0,16	16	16	24	634	0	0	1/1	0,25	25	25	51	990	0	0	0	0	0	0	0	ambiguous	0	1/1	FALSE	FALSE	FALSE	0.5625	0
chr06	40571306	NA	G	C	2591.3	NA	0	0	10	0.714286	14	77	1X	192	192	0.342105	5.29458	3.93554	2	1	1	60	59.8783	6	1	1.5655	0.987013	0.843478	0	0	0	0	3071	4529	115	40	3.26411	3.18024	37	1	39	3.0385	38	60	3.48236	55	snp	GT:AD:AO:DP:GQ:QA:QR:RO	1/1/1/1	0,25	25	25	0	990	0	0	0/0	600	0	60	99	0	2356	60	0/0	540	0	54	99	0	2132	54	1/1	1,19	19	20	0	753	41	1	1/1	0,13	13	13	8	520	0	0	1/1	0,20	20	20	29	808	0	0	0.121699999999997	0	0	1	0	unambiguous	0	1/1	FALSE	FALSE	FALSE	0	0
chr06	40571655	NA	T	G	4654.81	NA	0.555556	3.9754	11	0.785714	14	137	1X	225	225	0.425	3.15295	3.109	1	1	1	60	60	6	1	0.17588	0.956204	0.897727	0	0	0	0	5415	3414	88	64	4.29416	5.47788	73	1	71	3.40655	66	44	3.0103	44	snp	GT:AD:AO:DP:GQ:QA:QR:RO	1/1/1/1	0,42	42	42	3	1663	0	0	0/0	720	0	72	99	0	2811	72	0/1	1620	20	36	99	812	603	16	1/1	0,22	22	22	46	879	0	0	1/1	0,21	21	21	43	788	0	0	1/1	0,32	32	32	76	1273	0	0	0	0	0	0	0	ambiguous	0	1/1	FALSE	FALSE	FALSE	0.5555555555555556	0
chr06	40571674	NA	T	C	4417.91	NA	0.484848	3.0761	11	0.785714	14	133	1X	222	222	0.416667	3.15724	4.20583	1	1	1	60	60	6	1	1.42017	0.969925	0.932584	0	0	0	0	5147	3330	89	72	4.98585	3.22989	61	1	71	4.33278	62	52	8.49998	37	snp	GT:AD:AO:DP:GQ:QA:QR:RO	1/1/1/1	0,40	40	40	1	1549	0	0	0/0	720	0	72	99	0	2673	72	0/1	1716	16	33	99	648	657	17	1/1	0,24	24	24	48	899	0	0	1/1	0,22	22	22	42	832	0	0	1/1	0,31	31	31	69	1219	0	0	0	0	0	0	0	ambiguous	0	1/1	FALSE	FALSE	FALSE	0.48484848484848486	0
chr06	40571754	NA	A	T	4045.02	NA	0	0	10	0.714286	14	120	1X	202	202	0.731707	6.55704	3.11623	0	1	1	60	60	6	1	5.27741	0.966667	0.914634	0	0	0	0	4571	3131	82	60	3.0103	9.78953	60	1	63	3.66174	57	47	6.82362	35	snp	GT:AD:AO:DP:GQ:QA:QR:RO	1/1/1/1	0,38	38	38	23	1474	0	0	0/0	510	0	51	99	0	1952	51	0/0	310	0	31	99	0	1179	31	1/1	0,28	28	28	60	1048	0	0	1/1	0,27	27	27	57	1007	0	0	1/1	0,27	27	27	57	1042	0	0	0	0	0	0	0	unambiguous	0	1/1	FALSE	FALSE	FALSE	0	0
chr06	40571771	NA	A	G	3868.31	NA	0	0	10	0.714286	14	110	1X	194	194	0.654762	3.72096	3.1137	0	1	1	60	60	6	1	1.18838	0.972727	0.916667	0	0	0	0	4385	3213	84	51	4.2737	5.59539	59	1	59	4.2737	51	52	13.3506	32	snp	GT:AD:AO:DP:GQ:QA:QR:RO	1/1/1/1	0,29	29	29	6	1166	0	0	0/0	520	0	52	99	0	1966	52	0/0	320	0	32	99	0	1247	32	1/1	0,29	29	29	57	1173	0	0	1/1	0,27	27	27	51	1050	0	0	1/1	0,25	25	25	45	996	0	0	0	0	0	0	0	unambiguous	0	1/1	FALSE	FALSE	FALSE	0	0
chr06	40571781	NA	A	G	4120.67	NA	0	0	10	0.714286	14	117	1X	205	205	0.664773	3.17734	3.89863	0	1	1	60	60	6	1	1.03333	0.974359	0.920455	0	0	0	0	4663	3289	88	58	3.02886	3.0103	59	1	58	3.02886	59	51	7.84676	37	snp	GT:AD:AO:DP:GQ:QA:QR:RO	1/1/1/1	0,29	29	29	6	1149	0	0	0/0	570	0	57	99	0	2093	57	0/0	310	0	31	99	0	1196	31	1/1	0,31	31	31	63	1235	0	0	1/1	0,29	29	29	57	1160	0	0	1/1	0,28	28	28	54	1119	0	0	0	0	0	0	0	unambiguous	0	1/1	FALSE	FALSE	FALSE	0	0
chr06	40571878	NA	C	T	4297.06	NA	0	0	10	0.714286	14	123	1X	234	234	0.554054	3.87536	4.59489	1	1	1	59.8293	60	6	1	2.31608	0.96748	0.918919	0	0	0	0	4898	4346	111	68	5.99387	3.18637	55	1	61	3.02795	62	58	3.49937	53	snp	GT:AD:AO:DP:GQ:QA:QR:RO	1/1/1/1	0,33	33	33	0	1336	0	0	0/0	740	0	74	99	0	2915	74	0/0	370	0	37	99	0	1431	37	1/1	0,32	32	32	72	1259	0	0	1/1	0,24	24	24	48	972	0	0	1/1	0,34	34	34	78	1331	0	0	0.170699999999997	0	0	0	0	unambiguous	0	1/1	FALSE	FALSE	FALSE	0	0
chr06	40572874	NA	T	C	4166.59	NA	0	0	10	0.714286	14	118	1X	208	208	0.655556	3.30474	3.10681	0	1	1	60.0847	60	6	1	5.29531	0.957627	0.9	0	0	0	0	4722	3425	90	63	4.18805	4.55446	55	1	64	4.85053	54	39	6.48466	51	snp	GT:AD:AO:DP:GQ:QA:QR:RO	1/1/1/1	0,45	45	45	23	1812	0	0	0/0	540	0	54	99	0	2050	54	0/0	360	0	36	99	0	1375	36	1/1	0,25	25	25	42	1013	0	0	1/1	0,23	23	23	36	888	0	0	1/1	0,25	25	25	42	1009	0	0	0.084699999999998	0	0	0	0	unambiguous	0	1/1	FALSE	FALSE	FALSE	0	0
chr06	40572979	NA	A	T	4239.03	NA	0	0	10	0.714286	14	128	1X	206	206	0.820513	3.0103	16.4846	0	1	1	60.0234	59.7949	6	1	10.7527	0.976562	0.935897	0	0	0	0	4773	2958	78	63	3.07816	5.79424	65	1	67	3.62103	61	42	4.01252	36	snp	GT:AD:AO:DP:GQ:QA:QR:RO	1/1/1/1	0,51	51	51	47	1867	0	0	0/0	530	0	53	99	0	2061	53	0/0	250	0	25	99	0	897	25	1/1	0,23	23	23	52	870	0	0	1/1	0,26	26	26	61	958	0	0	1/1	0,28	28	28	67	1078	0	0	0.228500000000004	0	0	0	0	unambiguous	0	1/1	FALSE	FALSE	FALSE	0	0
chr06	40573001	NA	T	G	4199.51	NA	0	0	10	0.714286	14	126	1X	209	209	0.759036	3.07924	10.5712	0	1	1	59.8492	59.8795	6	1	8.61745	0.952381	0.939759	0	0	0	0	4743	3209	83	67	4.11327	3.03646	59	1	55	7.42218	71	48	7.43173	35	snp	GT:AD:AO:DP:GQ:QA:QR:RO	1/1/1/1	0,49	49	49	38	1889	0	0	0/0	570	0	57	99	0	2187	57	0/0	260	0	26	99	0	1022	26	1/1	0,25	25	25	52	937	0	0	1/1	0,20	20	20	37	727	0	0	1/1	0,32	32	32	74	1190	0	0	0.0302999999999969	0	0	0	0	unambiguous	0	1/1	FALSE	FALSE	FALSE	0	0
chr06	40573283	NA	T	A	3968.24	NA	0.409091	6.16881	11	0.785714	14	121	1X	209	209	0.474194	4.46393	3.109	1	1	1	60	60	6	1	4.86535	0.950413	0.931818	0	0	0	0	4686	3400	88	65	4.46393	5.47788	56	1	69	8.19671	52	42	3.40511	46	snp	GT:AD:AO:DP:GQ:QA:QR:RO	1/1/1/1	0,31	31	31	0	1202	0	0	0/0	620	0	62	99	0	2382	62	0/1	2618	18	44	99	711	1018	26	1/1	0,22	22	22	36	853	0	0	1/1	0,22	22	22	36	816	0	0	1/1	0,28	28	28	54	1104	0	0	0	0	0	0	0	ambiguous	0	1/1	FALSE	FALSE	FALSE	0.4090909090909091	0
chr06	40573407	NA	A	T	3395.45	NA	0	0	10	0.714286	14	100	1X	194	194	0.531915	7.26639	12.2506	1	1	1	60	60	6	1	2.38434	0.99	0.925532	0	0	0	0	3891	3731	94	44	6.13722	3.0103	56	1	45	5.18177	55	54	7.53805	40	snp	GT:AD:AO:DP:GQ:QA:QR:RO	1/1/1/1	0,28	28	28	0	1076	0	0	0/0	530	0	53	99	0	2111	53	0/0	410	0	41	99	0	1620	41	1/1	0,27	27	27	58	1041	0	0	1/1	0,25	25	25	52	990	0	0	1/1	0,20	20	20	37	784	0	0	0	0	0	0	0	unambiguous	0	1/1	FALSE	FALSE	FALSE	0	0
chr06	40573541	NA	A	G	3724.18	NA	0	0	10	0.714286	14	109	1X	203	203	0.579787	3.98647	5.32038	0	1	1	60	60	6	1	0.0023111	0.981651	0.925532	0	0	0	0	4247	3703	94	58	3.98647	5.32038	51	1	49	5.42083	60	46	3.1027	48	snp	GT:AD:AO:DP:GQ:QA:QR:RO	1/1/1/1	0,33	33	33	3	1287	0	0	0/0	570	0	57	99	0	2272	57	0/0	370	0	37	99	0	1431	37	1/1	0,26	26	26	40	998	0	0	1/1	0,21	21	21	25	831	0	0	1/1	0,29	29	29	49	1131	0	0	0	0	0	0	0	unambiguous	0	1/1	FALSE	FALSE	FALSE	0	0
chr06	40573679	NA	T	C	2968.17	NA	0	0	10	0.714286	14	88	1X	176	176	0.5	3.40511	9.32731	1	1	1	59.7955	60	6	1	1.73444	0.943182	0.875	0	0	0	0	3431	3394	88	55	14.9534	3.0103	33	1	37	7.84676	51	40	4.58955	48	snp	GT:AD:AO:DP:GQ:QA:QR:RO	1/1/1/1	0,30	30	30	1	1186	0	0	0/0	550	0	55	99	0	2105	55	0/0	330	0	33	99	0	1289	33	1/1	0,23	23	23	45	867	0	0	1/1	0,21	21	21	39	825	0	0	1/1	0,14	14	14	18	553	0	0	0.204500000000003	0	0	0	0	unambiguous	0	1/1	FALSE	FALSE	FALSE	0	0
chr06	40573940	NA	G	A	3293.75	NA	0	0	10	0.714286	14	95	1X	201	201	0.448113	8.15326	5.05886	1	1	1	60	60	6	1	2.21986	0.968421	0.915094	0	0	0	0	3807	4112	106	52	4.86177	3.74778	43	1	44	4.13032	51	52	3.09224	54	snp	GT:AD:AO:DP:GQ:QA:QR:RO	1/1/1/1	0,36	36	36	10	1460	0	0	0/0	700	0	70	99	0	2734	70	0/0	360	0	36	99	0	1378	36	1/1	0,26	26	26	43	1050	0	0	1/1	0,20	20	20	25	795	0	0	1/1	0,13	13	13	0	502	0	0	0	0	0	0	0	unambiguous	0	1/1	FALSE	FALSE	FALSE	0	0
chr06	40574004	NA	T	C	4025.81	NA	0	0	10	0.714286	14	116	1X	211	211	0.610526	4.88226	3.03316	0	1	1	59.8362	60	6	1	0.804373	0.948276	0.905263	0	0	0	0	4578	3756	95	52	5.70592	5.77607	64	1	57	3.08518	59	48	3.03316	47	snp	GT:AD:AO:DP:GQ:QA:QR:RO	1/1/1/1	0,34	34	34	5	1331	0	0	0/0	620	0	62	99	0	2464	62	0/0	330	0	33	99	0	1292	33	1/1	0,28	28	28	47	1117	0	0	1/1	0,27	27	27	44	1076	0	0	1/1	0,27	27	27	44	1054	0	0	0.163800000000002	0	0	0	0	unambiguous	0	1/1	FALSE	FALSE	FALSE	0	0
chr06	40574201	NA	T	C	3924.51	NA	0	0	10	0.714286	14	114	1X	214	214	0.57	3.31507	3.09716	0	1	1	59.8684	60	6	1	2.17339	0.947368	0.91	0	0	0	0	4493	3834	100	64	6.74371	5.18177	50	1	69	13.982	45	38	15.518	62	snp	GT:AD:AO:DP:GQ:QA:QR:RO	1/1/1/1	0,44	44	44	11	1706	0	0	0/0	640	0	64	99	0	2481	64	0/0	360	0	36	99	0	1353	36	1/1	0,29	29	29	43	1159	0	0	1/1	0,18	18	18	10	715	0	0	1/1	0,23	23	23	25	913	0	0	0.131599999999999	0	0	0	0	unambiguous	0	1/1	FALSE	FALSE	FALSE	0	0
chr06	40574605	NA	A	G	3951.58	NA	0	0	10	0.714286	14	116	1X	227	227	0.522523	4.88226	4.59489	1	1	1	60	60	6	1	4.49202	0.982759	0.90991	0	0	0	0	4514	4283	111	57	3.08518	5.3774	59	1	52	5.70592	64	60	4.59489	51	snp	GT:AD:AO:DP:GQ:QA:QR:RO	1/1/1/1	0,28	28	28	0	1115	0	0	0/0	600	0	60	99	0	2307	60	0/0	510	0	51	99	0	1976	51	1/1	0,31	31	31	65	1225	0	0	1/1	0,28	28	28	56	1107	0	0	1/1	0,29	29	29	59	1067	0	0	0	0	0	0	0	unambiguous	0	1/1	FALSE	FALSE	FALSE	0	0
chr06	40574758	NA	A	G	4343.43	NA	0.484848	3.0761	11	0.785714	14	129	1X	203	203	0.512281	9.08706	3.12768	0	1	1	60	59.973	6	1	0.787731	0.976744	0.932432	0	0	0	0	5047	2925	74	73	7.87507	3.12768	56	1	74	9.08706	55	42	5.94472	32	snp	GT:AD:AO:DP:GQ:QA:QR:RO	1/1/1/1	0,34	34	34	5	1356	0	0	0/0	570	0	57	99	0	2258	57	0/1	1716	16	33	99	630	667	17	1/1	0,34	34	34	65	1342	0	0	1/1	0,18	18	18	17	701	0	0	1/1	0,27	27	27	44	1018	0	0	0.027000000000001	0	0	0	0	ambiguous	0	1/1	FALSE	FALSE	FALSE	0.48484848484848486	0
chr06	40574784	NA	C	T	4433.14	NA	0.457143	3.56868	11	0.785714	14	136	1X	213	213	0.534483	6.13977	3.71532	0	1	1	60	60	6	1	0.591856	0.970588	0.948052	0	0	0	0	5149	3010	77	72	4.03217	3.0385	64	1	79	10.7382	57	38	3.0385	39	snp	GT:AD:AO:DP:GQ:QA:QR:RO	1/1/1/1	0,34	34	34	4	1335	0	0	0/0	580	0	58	99	0	2265	58	0/1	1916	16	35	99	629	745	19	1/1	0,37	37	37	73	1418	0	0	1/1	0,21	21	21	25	764	0	0	1/1	0,28	28	28	46	1003	0	0	0	0	0	0	0	ambiguous	0	1/1	FALSE	FALSE	FALSE	0.45714285714285713	0
chr06	40575303	NA	G	T	4963.98	NA	0.425	4.96463	11	0.785714	14	145	1X	229	229	0.55082	4.82236	3.42391	0	1	1	60.069	60	6	1	0.586601	0.937931	0.916667	0	0	0	0	5756	3195	84	70	3.38469	3.1137	75	1	68	4.22333	77	53	15.5221	31	snp	GT:AD:AO:DP:GQ:QA:QR:RO	1/1/1/1	0,38	38	38	4	1509	0	0	0/0	610	0	61	99	0	2331	61	0/1	2317	17	40	99	642	864	23	1/1	0,32	32	32	53	1272	0	0	1/1	0,28	28	28	41	1123	0	0	1/1	0,30	30	30	47	1210	0	0	0.0690000000000026	0	0	0	0	ambiguous	0	1/1	FALSE	FALSE	FALSE	0.425	0
chr06	40575587	NA	A	C	1432.23	NA	0	0	8	0.666667	12	44	1X	150	150	0.27673	6.16881	3.33807	2	1	1	55.6591	59.8585	5	1	1.01945	0.977273	0.867925	0	0	0	0	1774	4141	106	25	4.78696	3.74778	19	1	13	19.0002	31	43	11.2045	63	snp	GT:AD:AO:DP:GQ:QA:QR:RO	1/1/1/1	0,18	18	18	0	720	0	0	0/0	730	0	73	99	0	2882	73	0/0	330	0	33	99	0	1259	33	1/1	0,17	17	17	34	693	0	0	NA	NA	NA	NA	NA	NA	NA	NA	1/1	0,9	9	9	0	361	0	0	4.1994	0	0	0	NA	unambiguous	0	1/1	FALSE	FALSE	NA	0	0
chr06	40575922	NA	C	T	2775.96	NA	0.6	7.3532400000000004	11	0.785714	14	85	1X	165	165	0.35	6.10145	3.11887	1	1	1	59.0824	60.125	6	1	0.381073	0.870588	0.9125	0	0	0	0	3395	3143	80	36	7.3277	3.11887	49	1	47	5.07959	38	40	3.0103	40	snp	GT:AD:AO:DP:GQ:QA:QR:RO	1/1/1/1	0,21	21	21	0	844	0	0	0/0	600	0	60	99	0	2372	60	0/1	2030	30	50	99	1185	771	20	1/1	0,13	13	13	22	525	0	0	1/1	0,10	10	10	13	402	0	0	1/1	0,11	11	11	16	439	0	0	1.0426	0	0	0	0	ambiguous	0	1/1	FALSE	FALSE	FALSE	0.6	0
chr06	40576006	NA	T	C	2753.43	NA	0	0	10	0.714286	14	81	1X	184	184	0.393204	3.25157	3.20004	1	1	1	60	60	6	1	0.723927	1	0.854369	0	0	0	0	3195	3794	103	41	3.03711	9.10307	40	1	44	4.32391	37	50	3.20004	53	snp	GT:AD:AO:DP:GQ:QA:QR:RO	1/1/1/1	0,21	21	21	0	822	0	0	0/0	620	0	62	99	0	2284	62	0/0	410	0	41	99	0	1510	41	1/1	0,17	17	17	31	671	0	0	1/1	0,12	12	12	16	475	0	0	1/1	0,31	31	31	73	1227	0	0	0	0	0	0	0	unambiguous	0	1/1	FALSE	FALSE	FALSE	0	0
chr06	40576024	NA	T	C	2725.05	NA	0	0	10	0.714286	14	80	1X	183	183	0.38835	4.74748	6.5732	2	1	1	60	60	6	1	2.42501	1	0.92233	0	0	0	0	3163	3729	103	40	3.0103	4.04333	40	1	42	3.44459	38	50	3.20004	53	snp	GT:AD:AO:DP:GQ:QA:QR:RO	1/1/1/1	0,24	24	24	0	951	0	0	0/0	600	0	60	99	0	2208	60	0/0	430	0	43	99	0	1521	43	1/1	0,18	18	18	32	703	0	0	1/1	0,10	10	10	0	397	0	0	1/1	0,28	28	28	62	1112	0	0	0	0	0	0	0	unambiguous	0	1/1	FALSE	FALSE	FALSE	0	0
chr06	40576341	NA	A	T	2883.73	NA	0	0	10	0.714286	14	86	1X	189	189	0.426471	5.53527	8.46027	1	1	1.25	60.0465	60	6	1	1.66917	0.930233	0.852941	0	0	0	0	3350	4008	102	38	5.53527	3.7767	48	1	42	3.1113	44	53	3.35092	49	snp	GT:AD:AO:DP:GQ:QA:QR:RO	1/1/1/1	0,25	25	25	0	1008	0	0	0/0	540	0	54	99	0	2152	54	0/0	480	0	48	99	0	1856	48	1/1	0,25	25	25	40	991	0	0	1/1	0,20	20	21	24	730	0	0	1/1	0,16	16	16	12	621	0	0	0.0465000000000018	0	0	0	0	unambiguous	0	1/1	FALSE	FALSE	FALSE	0	0
chr06	40576984	NA	A	C	2163.53	NA	0	0	10	0.714286	14	65	1X	171	171	0.306604	3.84548	11.2045	1	1	1	60	59.9623	6	1	1.35048	1	0.90566	0	0	0	0	2556	4136	106	28	5.71629	3.09224	37	1	28	5.71629	37	55	3.33807	51	snp	GT:AD:AO:DP:GQ:QA:QR:RO	1/1/1/1	0,16	16	16	0	640	0	0	0/0	730	0	73	99	0	2832	73	0/0	330	0	33	99	0	1304	33	1/1	0,15	15	15	13	591	0	0	1/1	0,21	21	21	31	809	0	0	1/1	0,13	13	13	7	516	0	0	0.037700000000001	0	0	0	0	unambiguous	0	1/1	FALSE	FALSE	FALSE	0	0
chr06	40577074	NA	G	A	2068.05	NA	0	0	10	0.714286	14	62	1X	170	170	0.287037	8.05372	5.9056	2	1	1	60	60	6	1	0.744708	0.983871	0.944444	0	0	0	0	2458	4254	108	34	4.27115	3.0103	28	1	31	3.0103	31	44	11.0528	64	snp	GT:AD:AO:DP:GQ:QA:QR:RO	1/1/1/1	0,17	17	17	0	674	0	0	0/0	680	0	68	99	0	2688	68	0/0	400	0	40	99	0	1566	40	1/1	0,12	12	12	17	474	0	0	1/1	0,22	22	22	47	872	0	0	1/1	0,11	11	11	1	438	0	0	0	0	0	0	0	unambiguous	0	1/1	FALSE	FALSE	FALSE	0	0
chr06	40578520	NA	G	A	3392.59	NA	0.575	4.96463	11	0.785714	14	103	1X	193	193	0.328767	3.20004	3.10681	1	1	1	60	60	6	1	0.310554	0.941748	0.933333	0	0	0	0	4033	3541	90	55	4.04333	6.48466	48	1	49	3.53736	54	47	3.39634	43	snp	GT:AD:AO:DP:GQ:QA:QR:RO	1/1/1/1	0,22	22	22	0	824	0	0	0/0	730	0	73	99	0	2861	73	0/1	1723	23	40	99	917	680	17	1/1	0,12	12	12	20	488	0	0	1/1	0,32	32	32	80	1258	0	0	1/1	0,14	14	14	26	546	0	0	0	0	0	0	0	ambiguous	0	1/1	FALSE	FALSE	FALSE	0.575	0
chr06	40578655	NA	C	T	1729.32	NA	0	0	10	0.714286	14	53	1X	150	150	0.767742	4.03458	3.21178	1	1	1	60	59.9381	6	1	1.07751	0.981132	0.938144	0	0	0	0	2100	3822	97	23	5.01789	3.03269	30	1	32	7.96781	21	45	4.10723	52	snp	GT:AD:AO:DP:GQ:QA:QR:RO	1/1/1/1	0,10	10	10	0	410	0	0	0/0	661	1	67	99	41	2593	66	0/0	310	0	31	99	0	1229	31	1/1	0,14	14	14	23	549	0	0	1/1	0,9	9	9	8	333	0	0	1/1	0,19	19	19	38	767	0	0	0.0619000000000014	0	0	0	0	unambiguous	0	1/1	FALSE	FALSE	FALSE	0	0.014925373134328358
chr06	40578844	NA	C	T	2437.72	NA	0	0	10	0.714286	14	75	1X	173	173	0.687179	5.35549	3.36483	1	1	1	60	60	6	1	3.06959	1	0.938776	0	0	0	0	2875	3764	98	43	6.51361	8.68272	32	1	36	3.27088	39	54	5.22609	44	snp	GT:AD:AO:DP:GQ:QA:QR:RO	1/1/1/1	0,15	15	15	0	575	0	0	0/0	591	1	60	99	41	2281	59	0/0	390	0	39	99	0	1483	39	1/1	0,25	25	25	53	964	0	0	1/1	0,21	21	21	41	785	0	0	1/1	0,13	13	13	17	510	0	0	0	0	0	0	0	unambiguous	0	1/1	FALSE	FALSE	FALSE	0	0.016666666666666666
chr06	40578852	NA	G	A	2576.54	NA	0	0	10	0.714286	14	78	1X	180	180	0.747368	8.46682	3.35092	1	1	1	60	60	6	1	2.6346	1	0.921569	0	0	0	0	3039	3985	102	43	4.79202	8.46027	35	1	39	3.0103	39	56	5.13919	46	snp	GT:AD:AO:DP:GQ:QA:QR:RO	1/1/1/1	0,17	17	17	0	662	0	0	0/0	641	1	65	99	41	2474	64	0/0	380	0	38	99	0	1511	38	1/1	0,25	25	25	52	987	0	0	1/1	0,20	20	20	37	738	0	0	1/1	0,15	15	15	22	611	0	0	0	0	0	0	0	unambiguous	0	1/1	FALSE	FALSE	FALSE	0	0.015384615384615385
chr06	40578861	NA	T	C	2597.72	NA	0	0	10	0.714286	14	79	1X	178	178	0.788889	3.69747	4.08507	1	1	1	60	60	6	1	1.96985	1	0.939394	0	0	0	0	3042	3632	99	43	4.35716	5.66432	36	1	38	3.25768	41	52	3.55865	47	snp	GT:AD:AO:DP:GQ:QA:QR:RO	1/1/1/1	0,17	17	17	0	685	0	0	0/0	631	1	64	99	32	2348	63	0/0	360	0	36	99	0	1284	36	1/1	0,24	24	24	52	895	0	0	1/1	0,22	22	22	46	836	0	0	1/1	0,15	15	15	25	594	0	0	0	0	0	0	0	unambiguous	0	1/1	FALSE	FALSE	FALSE	0	0.015625
chr06	40579085	NA	T	G	1883.2	NA	0	0	10	0.714286	14	56	1X	158	158	0.27451	3.63072	3.09546	2	1	1	60	60	6	1	0.947239	0.946429	0.892157	0	0	0	0	2244	3984	102	24	5.49198	5.13919	32	1	22	8.59409	34	64	17.4016	38	snp	GT:AD:AO:DP:GQ:QA:QR:RO	1/1/1/1	0,18	18	18	0	726	0	0	0/0	590	0	59	99	0	2290	59	0/0	430	0	43	99	0	1694	43	1/1	0,13	13	13	19	524	0	0	1/1	0,19	19	19	37	766	0	0	1/1	0,6	6	6	0	228	0	0	0	0	0	0	0	unambiguous	0	1/1	FALSE	FALSE	FALSE	0	0
chr06	40581396	NA	A	T	1115.36	NA	0	0	8	0.666667	12	34	1X	109	109	0.302222	19.3602	4.429	3	1	1	60	60	5	1	0.314143	0.970588	0.88	0	0	0	0	1377	2942	75	16	3.26577	6.51361	18	1	25	19.3602	9	34	4.429	41	snp	GT:AD:AO:DP:GQ:QA:QR:RO	1/1/1/1	0,14	14	14	0	570	0	0	0/0	400	0	40	99	0	1570	40	0/0	350	0	35	99	0	1372	35	1/1	0,15	15	15	24	606	0	0	NA	NA	NA	NA	NA	NA	NA	NA	1/1	0,5	5	5	0	201	0	0	0	0	0	0	NA	unambiguous	0	1/1	FALSE	FALSE	NA	0	0
chr06	40581675	NA	C	T	1453.93	NA	0	0	8	0.666667	12	46	1X	137	137	0.336996	7.73089	3.22506	1	1	1	60	60	5	1	0.985563	0.956522	0.879121	0	0	0	0	1777	3577	91	20	4.70971	3.03416	26	1	32	18.305	14	45	3.03416	46	snp	GT:AD:AO:DP:GQ:QA:QR:RO	1/1/1/1	0,21	21	21	0	795	0	0	0/0	570	0	57	99	0	2235	57	0/0	340	0	34	99	0	1342	34	1/1	0,12	12	12	13	484	0	0	NA	NA	NA	NA	NA	NA	NA	NA	1/1	0,13	13	13	16	498	0	0	0	0	0	0	NA	unambiguous	0	1/1	FALSE	FALSE	NA	0	0
chr06	40581683	NA	C	T	1601.73	NA	0	0	8	0.666667	12	50	1X	146	146	0.347222	11.5225	3.10078	1	1	1	60	60	5	1	0.875103	0.96	0.885417	0	0	0	0	1940	3718	96	21	5.78978	3.37221	29	1	31	9.26414	19	47	3.10078	49	snp	GT:AD:AO:DP:GQ:QA:QR:RO	1/1/1/1	0,22	22	22	0	828	0	0	0/0	600	0	60	99	0	2372	60	0/0	360	0	36	99	0	1346	36	1/1	0,14	14	14	19	551	0	0	NA	NA	NA	NA	NA	NA	NA	NA	1/1	0,14	14	14	19	561	0	0	0	0	0	0	NA	unambiguous	0	1/1	FALSE	FALSE	NA	0	0
chr06	40582595	NA	C	T	3923.1	NA	0	0	10	0.714286	14	114	1X	219	219	0.542857	9.18185	4.02365	1	1	1	60	60	6	1	1.3501	0.964912	0.885714	0	0	0	0	4490	4141	105	51	5.75321	6.50534	63	1	53	4.22937	61	55	3.52732	50	snp	GT:AD:AO:DP:GQ:QA:QR:RO	1/1/1/1	0,35	35	35	1	1347	0	0	0/0	530	0	53	99	0	2105	53	0/0	520	0	52	99	0	2036	52	1/1	0,22	22	22	42	876	0	0	1/1	0,22	22	22	42	878	0	0	1/1	0,35	35	35	82	1389	0	0	0	0	0	0	0	unambiguous	0	1/1	FALSE	FALSE	FALSE	0	0
chr06	40582899	NA	G	C	3299.44	NA	0.458333	3.73412	11	0.785714	14	103	1X	204	204	0	6.5732	4.06379	1	1	1	60.3883	60	6	1	0.032238	0.961165	0.920792	0	0	0	0	4043	3893	101	41	12.3076	3.2038	62	1	45	6.5732	58	55	4.75178	46	snp	GT:AD:AO:DP:GQ:QA:QR:RO	1/1/1/1	0,29	29	29	0	1127	0	0	0/0	751	1	76	99	32	2899	75	0/1	2622	22	48	99	871	994	26	1/1	0,17	17	17	27	664	0	0	1/1	0,12	12	12	12	483	0	0	1/1	0,22	22	22	42	866	0	0	0.388300000000001	0	0	0	0	ambiguous	0	1/1	FALSE	FALSE	FALSE	0.4583333333333333	0.013157894736842105
chr06	40587608	NA	A	T	1716.76	NA	0.884615	36.4176	7	0.583333	12	52	1X	160	160	0.349206	5.68288	3.09072	1	1	1	60	60	5	1	1.08558	0.961538	0.87037	0	0	0	0	2097	4210	108	26	3.0103	3.0103	26	1	22	5.68288	30	43	12.7417	65	snp	GT:AD:AO:DP:GQ:QA:QR:RO	1/1/1/1	0,15	15	15	0	615	0	0	0/0	590	0	59	99	0	2329	59	0/0	460	0	46	99	0	1766	46	0/1	3,23	23	26	56	917	115	3	NA	NA	NA	NA	NA	NA	NA	NA	1/1	0,14	14	14	31	565	0	0	0	0	0	3	NA	unambiguous	0	1/1	FALSE	TRUE	NA	0	0
chr06	40588560	NA	T	C	2805.46	NA	0	0	10	0.714286	14	81	1X	160	160	0.512658	3.03711	3.25768	1	1	1	60	60	6	1	2.04139	0.975309	0.924051	0	0	0	0	3215	3114	79	45	5.18177	5.23675	36	1	37	4.32391	44	36	4.35716	43	snp	GT:AD:AO:DP:GQ:QA:QR:RO	1/1/1/1	0,24	24	24	10	955	0	0	0/0	450	0	45	99	0	1793	45	0/0	340	0	34	99	0	1321	34	1/1	0,23	23	23	49	899	0	0	1/1	0,9	9	9	0	352	0	0	1/1	0,25	25	25	55	1009	0	0	0	0	0	0	0	unambiguous	0	1/1	FALSE	FALSE	FALSE	0	0
chr06	40592859	NA	G	T	1200.08	NA	0	0	8	0.666667	12	39	1X	164	164	0.208	3.06598	4.41741	4	1	1	57.3077	59.84	5	1	1.33687	0.974359	0.92	0	0	0	0	1528	4863	125	16	5.73856	3.44459	23	1	27	15.538	12	76	15.6743	49	snp	GT:AD:AO:DP:GQ:QA:QR:RO	1/1/1/1	0,23	23	23	0	894	0	0	0/0	710	0	71	99	0	2802	71	0/0	540	0	54	99	0	2061	54	1/1	0,10	10	10	0	402	0	0	NA	NA	NA	NA	NA	NA	NA	NA	1/1	0,6	6	6	0	232	0	0	2.53230000000001	0	0	0	NA	unambiguous	0	1/1	FALSE	FALSE	NA	0	0
chr06	40597303	NA	T	C	2520.31	NA	0.5	3.0103	11	0.785714	14	77	1X	144	144	0.426087	15.4469	10.3026	2	1	1	59.6753	60	6	1	2.23494	0.922078	0.925373	0	0	0	0	3052	2587	67	44	6.42261	3.82055	33	1	49	15.4469	28	36	3.82055	31	snp	GT:AD:AO:DP:GQ:QA:QR:RO	1/1/1/1	0,16	16	16	0	630	0	0	0/0	460	0	46	99	0	1802	46	0/1	2121	21	42	99	832	785	21	1/1	0,25	25	25	62	1000	0	0	1/1	0,3	3	3	0	110	0	0	1/1	0,12	12	12	23	480	0	0	0.3247	0	0	0	0	ambiguous	0	1/1	FALSE	FALSE	FALSE	0.5	0
chr06	40597541	NA	T	A	2017.56	NA	0.514286	3.07234	9	0.75	12	61	1X	122	122	0.443182	4.7546	3.0459	1	1	1	60	60	5	1	1.42657	0.95082	0.868852	0	0	0	0	2463	2415	61	29	3.33068	7.31765	32	1	21	15.8611	40	27	4.7546	34	snp	GT:AD:AO:DP:GQ:QA:QR:RO	1/1/1/1	0,17	17	17	0	697	0	0	0/0	440	0	44	99	0	1756	44	0/1	1718	18	35	99	717	659	17	1/1	0,15	15	15	23	606	0	0	NA	NA	NA	NA	NA	NA	NA	NA	1/1	0,11	11	11	11	443	0	0	0	0	0	0	NA	ambiguous	0	1/1	FALSE	FALSE	NA	0.5142857142857142	0
chr06	40598500	NA	T	C	2010.95	NA	0.5	3.0103	9	0.75	12	64	1X	137	137	0.44898	3.55317	6.60959	1	1	1	59.7344	60	5	1	0.850563	0.90625	0.890411	0	0	0	0	2503	2812	73	33	3.14602	3.75395	31	1	35	4.23175	29	35	3.27802	38	snp	GT:AD:AO:DP:GQ:QA:QR:RO	1/1/1/1	0,17	17	17	0	668	0	0	0/0	490	0	49	99	0	1897	49	0/1	2424	24	48	99	936	915	24	1/1	0,9	9	9	14	365	0	0	NA	NA	NA	NA	NA	NA	NA	NA	1/1	0,14	14	14	29	534	0	0	0.265599999999999	0	0	0	NA	ambiguous	0	1/1	FALSE	FALSE	NA	0.5	0
chr06	40598540	NA	C	T	1773.34	NA	0.5	3.0103	9	0.75	12	59	1X	134	134	0.433673	7.46366	3.27088	3	1	1	60	59.7733	5	1	0.263995	0.881356	0.853333	0	0	0	0	2262	2989	75	30	3.0471	18.3264	29	1	28	3.34154	31	29	11.3777	46	snp	GT:AD:AO:DP:GQ:QA:QR:RO	1/1/1/1	0,15	15	15	2	564	0	0	0/0	490	0	49	99	0	1947	49	0/1	2525	25	50	99	985	1001	25	1/1	0,6	6	6	1	238	0	0	NA	NA	NA	NA	NA	NA	NA	NA	1/1	1,13	13	14	0	475	41	1	0.226700000000001	0	1	0	NA	ambiguous	0.07142857142857142	1/1	FALSE	FALSE	NA	0.5	0
chr06	40598565	NA	C	T	1012.27	NA	0	0	8	0.666667	12	33	1X	133	133	0.22	6.23461	3.09716	1	1	1	60	60	5	1	0.248923	0.969697	0.87	0	0	0	0	1272	3852	100	15	3.60252	3.09716	18	1	13	6.23461	20	52	3.35774	48	snp	GT:AD:AO:DP:GQ:QA:QR:RO	1/1/1/1	0,11	11	11	0	429	0	0	0/0	540	0	54	99	0	2098	54	0/0	460	0	46	99	0	1754	46	1/1	0,9	9	9	4	350	0	0	NA	NA	NA	NA	NA	NA	NA	NA	1/1	0,13	13	13	16	493	0	0	0	0	0	0	NA	unambiguous	0	1/1	FALSE	FALSE	NA	0	0
chr06	40598584	NA	T	G	1896.32	NA	0.458333	3.73412	9	0.75	12	61	1X	144	144	0.381579	4.7546	10.5712	1	1	1	60	60	5	1	2.58827	0.934426	0.903614	0	0	0	0	2388	3247	83	36	7.31765	4.29225	25	1	32	3.33068	29	38	4.29225	45	snp	GT:AD:AO:DP:GQ:QA:QR:RO	1/1/1/1	0,14	14	14	0	550	0	0	0/0	570	0	57	99	0	2271	57	0/1	2622	22	48	99	866	976	26	1/1	0,12	12	12	12	461	0	0	NA	NA	NA	NA	NA	NA	NA	NA	1/1	0,13	13	13	15	511	0	0	0	0	0	0	NA	ambiguous	0	1/1	FALSE	FALSE	NA	0.4583333333333333	0
chr06	40598654	NA	A	T	1014.93	NA	0	0	8	0.666667	12	32	1X	139	139	0.199377	3.28173	3.19295	2	1	1	60.3125	60	5	1	0.215794	0.96875	0.943925	0	0	0	0	1283	4120	107	18	4.09604	3.03059	14	1	23	16.3106	9	53	3.03059	54	snp	GT:AD:AO:DP:GQ:QA:QR:RO	1/1/1/1	0,10	10	10	0	410	0	0	0/0	710	0	71	99	0	2783	71	0/0	360	0	36	99	0	1337	36	1/1	0,13	13	13	28	511	0	0	NA	NA	NA	NA	NA	NA	NA	NA	1/1	0,9	9	9	1	362	0	0	0.3125	0	0	0	NA	unambiguous	0	1/1	FALSE	FALSE	NA	0	0
chr06	40598846	NA	C	T	1754.37	NA	0	0	10	0.714286	14	54	1X	155	155	0.267327	7.03155	4.75178	2	1	1	60	59.8317	6	1	0.301986	1	0.881188	0	0	0	0	2101	3915	101	29	3.6537	3.2038	25	1	19	13.3047	35	44	6.64375	57	snp	GT:AD:AO:DP:GQ:QA:QR:RO	1/1/1/1	0,22	22	22	0	871	0	0	0/0	660	0	66	99	0	2592	66	0/0	350	0	35	99	0	1323	35	1/1	0,16	16	16	28	616	0	0	1/1	0,1	1	1	0	37	0	0	1/1	0,15	15	15	25	577	0	0	0.168300000000002	0	0	0	0	unambiguous	0	1/1	FALSE	FALSE	FALSE	0	0
chr06	40599040	NA	G	A	2296.31	NA	0.581395	5.48477	11	0.785714	14	72	1X	147	147	0.315789	6.02623	3.03925	2	1	1	59.2778	60	6	1	2.43088	0.875	0.933333	0	0	0	0	2811	2893	75	32	4.9405	3.73412	40	1	43	8.92153	29	47	13.4623	28	snp	GT:AD:AO:DP:GQ:QA:QR:RO	1/1/1/1	0,21	21	21	0	815	0	0	0/0	570	0	57	99	0	2185	57	0/1	1825	25	43	99	981	708	18	1/1	0,11	11	11	11	438	0	0	1/1	0,2	2	2	0	56	0	0	1/1	0,13	13	13	17	521	0	0	0.722200000000001	0	0	0	0	ambiguous	0	1/1	FALSE	FALSE	FALSE	0.5813953488372093	0
chr06	40601124	NA	A	T	3776.24	NA	0.415094	6.32897	11	0.785714	14	118	1X	203	203	0.551852	6.61715	5.07959	1	1	1	60	60	6	1	3.1375	0.932203	0.894118	0	0	0	0	4528	3220	85	71	13.61	3.64897	47	1	45	17.4377	73	34	10.3933	51	snp	GT:AD:AO:DP:GQ:QA:QR:RO	1/1/1/1	0,35	35	35	0	1353	0	0	0/0	540	0	54	99	0	2025	54	0/1	3122	22	53	99	825	1195	31	1/1	0,20	20	20	32	762	0	0	1/1	0,20	20	20	32	769	0	0	1/1	0,21	21	21	35	819	0	0	0	0	0	0	0	ambiguous	0	1/1	FALSE	FALSE	FALSE	0.41509433962264153	0
chr06	40601626	NA	T	G	5157.2	NA	0.454545	3.60252	11	0.785714	14	153	1X	241	241	0.488571	3.13803	6.56362	1	1	1	60	60	6	1	0.37701	0.941176	0.931818	0	0	0	0	5950	3431	88	67	8.13384	3.40511	86	1	78	3.13803	75	48	4.58955	40	snp	GT:AD:AO:DP:GQ:QA:QR:RO	1/1/1/1	0,36	36	36	2	1410	0	0	0/0	700	0	70	99	0	2750	70	0/1	1815	15	33	99	584	681	18	1/1	0,34	34	34	89	1336	0	0	1/1	0,33	33	33	86	1251	0	0	1/1	0,35	35	35	92	1369	0	0	0	0	0	0	0	ambiguous	0	1/1	FALSE	FALSE	FALSE	0.45454545454545453	0
chr06	40603024	NA	G	A	3985.24	NA	0.567568	4.47751	11	0.785714	14	121	1X	177	177	0.685	3.45895	7.03155	0	1	1	59.9669	60	6	1	2.90207	0.942149	0.907407	0	0	0	0	4608	2065	54	58	3.45895	13.3047	63	1	59	3.17181	62	29	3.6537	25	snp	GT:AD:AO:DP:GQ:QA:QR:RO	1/1/1/1	0,24	24	24	13	890	0	0	0/0	380	0	40	99	0	1467	38	0/1	1621	21	37	99	839	598	16	1/1	0,32	32	32	79	1241	0	0	1/1	0,18	18	18	37	659	0	0	1/1	0,26	26	26	61	979	0	0	0.0330999999999975	0	0	0	0	ambiguous	0	1/1	FALSE	FALSE	FALSE	0.5675675675675675	0
chr06	40603946	NA	A	G	4765.44	NA	0.553191	4.16534	11	0.785714	14	141	1X	230	230	0.476471	4.25774	8.49998	1	1	1	60	60	6	1	4.97292	0.964539	0.94382	0	0	0	0	5556	3357	89	74	3.76493	3.22989	67	1	64	5.61299	77	43	3.22989	46	snp	GT:AD:AO:DP:GQ:QA:QR:RO	1/1/1/1	0,25	25	25	0	999	0	0	0/0	680	0	68	99	0	2579	68	0/1	2126	26	47	99	982	778	21	1/1	0,32	32	32	75	1304	0	0	1/1	0,30	30	30	69	1177	0	0	1/1	0,28	28	28	63	1094	0	0	0	0	0	0	0	ambiguous	0	1/1	FALSE	FALSE	FALSE	0.5531914893617021	0
chr06	40603972	NA	C	T	4670.16	NA	0.489362	3.0565	11	0.785714	14	136	1X	230	230	0.457143	3.07417	4.48875	1	1	1	60	60	6	1	4.70656	0.955882	0.946809	0	0	0	0	5467	3705	94	70	3.26577	6.33681	66	1	59	8.18351	77	48	3.1027	46	snp	GT:AD:AO:DP:GQ:QA:QR:RO	1/1/1/1	0,28	28	28	0	1139	0	0	0/0	700	0	70	99	0	2785	70	0/1	2423	23	47	99	921	920	24	1/1	0,35	35	35	77	1401	0	0	1/1	0,25	25	25	46	994	0	0	1/1	0,25	25	25	46	1012	0	0	0	0	0	0	0	ambiguous	0	1/1	FALSE	FALSE	FALSE	0.48936170212765956	0
chr06	40605605	NA	T	G	4266.7	NA	0.560976	4.33437	11	0.785714	14	128	1X	204	204	0	6.33537	3.0103	0	1	1	59.9141	60	6	1	1.46016	0.9375	0.881579	0	0	0	0	5024	3016	76	63	3.07816	3.12459	65	1	62	3.28173	66	37	3.12459	39	snp	GT:AD:AO:DP:GQ:QA:QR:RO	1/1/1/1	0,39	39	39	7	1543	0	0	0/0	581	1	59	99	41	2291	58	0/1	1823	23	41	99	919	725	18	1/1	0,23	23	23	28	904	0	0	1/1	0,21	21	21	22	780	0	0	1/1	0,21	21	21	22	837	0	0	0.0859000000000023	0	0	0	0	ambiguous	0	1/1	FALSE	FALSE	FALSE	0.5609756097560976	0.01694915254237288
chr06	40605917	NA	T	C	5158.2	NA	0.575	4.96463	11	0.785714	14	151	1X	237	237	0.486957	5.44062	6.64625	0	1	1	60.1325	60	6	1	3.17224	0.900662	0.94186	0	0	0	0	5975	3339	86	69	5.44062	3.41429	82	1	74	3.13973	77	48	5.53527	38	snp	GT:AD:AO:DP:GQ:QA:QR:RO	1/1/1/1	0,47	47	47	14	1901	0	0	0/0	690	0	69	99	0	2662	69	0/1	1723	23	40	99	855	677	17	1/1	0,32	32	32	52	1270	0	0	1/1	0,25	25	25	31	977	0	0	1/1	0,24	24	24	27	972	0	0	0.1325	0	0	0	0	ambiguous	0	1/1	FALSE	FALSE	FALSE	0.575	0
chr06	40606074	NA	T	A	2111.54	NA	0	0	10	0.714286	14	63	1X	152	152	0.353933	3.04477	4.20583	2	1	1	60	59.8764	6	1	1.61424	0.920635	0.898876	0	0	0	0	2481	3488	89	31	3.04477	10.0615	32	1	31	3.04477	32	45	3.0347	44	snp	GT:AD:AO:DP:GQ:QA:QR:RO	1/1/1/1	0,25	25	25	1	980	0	0	0/0	440	0	44	99	0	1700	44	0/0	450	0	45	99	0	1788	45	1/1	0,10	10	10	1	410	0	0	1/1	0,15	15	15	24	566	0	0	1/1	0,13	13	13	18	525	0	0	0.123600000000003	0	0	0	0	unambiguous	0	1/1	FALSE	FALSE	FALSE	0	0
chr06	40608688	NA	T	C	2327.01	NA	0	0	10	0.714286	14	71	1X	188	188	0.324561	3.04088	3.0103	3	1	1.25	58.9296	60	6	1	1.23325	1	0.868421	0	0	0	0	2751	4391	114	35	3.04088	3.31507	36	1	33	3.7749	38	52	4.9151	62	snp	GT:AD:AO:DP:GQ:QA:QR:RO	1/1/1/1	0,23	23	23	0	874	0	0	0/0	660	0	66	99	0	2549	66	0/0	480	0	48	99	0	1842	48	1/1	0,21	21	21	29	818	0	0	1/1	0,8	8	8	0	315	0	0	1/1	0,19	19	22	23	744	0	0	1.0704	0	0	0	0	unambiguous	0	1/1	FALSE	FALSE	FALSE	0	0
chr06	40614631	NA	T	C	3438.28	NA	0	0	10	0.714286	14	98	1X	182	182	0.583333	4.4284	3.94093	1	1	1	60	60	6	1	1.90424	1	0.916667	0	0	0	0	3898	3261	84	49	3.0103	3.42391	49	1	48	3.09893	50	45	3.94093	39	snp	GT:AD:AO:DP:GQ:QA:QR:RO	1/1/1/1	0,14	14	14	0	566	0	0	0/0	580	0	58	99	0	2272	58	0/0	260	0	26	99	0	989	26	1/1	0,17	17	17	35	665	0	0	1/1	0,37	37	37	96	1468	0	0	1/1	0,30	30	30	75	1199	0	0	0	0	0	0	0	unambiguous	0	1/1	FALSE	FALSE	FALSE	0	0
chr06	40614907	NA	G	A	551.72	NA	0	0	6	0.6	10	18	1X	96	96	0.230769	4.9405	11.1604	2	1	1	60	60	4	1	1.14615	1	0.922078	0	0	0	0	718	2940	77	7	4.9405	6.42261	11	1	8	3.49285	10	33	6.42261	44	snp	GT:AD:AO:DP:GQ:QA:QR:RO	1/1/1/1	0,10	10	10	0	398	0	0	0/0	530	0	54	99	0	2029	53	0/0	240	0	24	99	0	911	24	NA	NA	NA	NA	NA	NA	NA	NA	1/1	0,8	8	8	1	320	0	0	NA	NA	NA	NA	NA	NA	NA	NA	0	0	NA	NA	0	unambiguous	NA	1/1	NA	NA	FALSE	0	0
chr06	40614962	NA	A	G	667.11	NA	0	0	6	0.6	10	21	1X	94	94	0.287671	3.94093	5.41974	1	1	1	60	60	4	1	1.02665	1	0.958904	0	0	0	0	845	2860	73	13	5.59539	3.27802	8	1	9	3.94093	12	32	5.41974	41	snp	GT:AD:AO:DP:GQ:QA:QR:RO	1/1/1/1	0,12	12	12	0	484	0	0	0/0	480	0	48	99	0	1879	48	0/0	250	0	25	99	0	981	25	NA	NA	NA	NA	NA	NA	NA	NA	1/1	0,9	9	9	6	361	0	0	NA	NA	NA	NA	NA	NA	NA	NA	0	0	NA	NA	0	unambiguous	NA	1/1	NA	NA	FALSE	0	0
chr06	40615833	NA	G	A	4556.82	NA	0	0	10	0.714286	14	130	1X	193	193	1.03175	3.0103	3.872	0	1	1	60	60	6	1	5.68015	1	0.936508	0	0	0	0	5112	2495	63	72	6.28421	5.80219	58	1	61	4.07933	69	34	3.872	29	snp	GT:AD:AO:DP:GQ:QA:QR:RO	1/1/1/1	0,21	21	21	25	831	0	0	0/0	430	0	43	99	0	1706	43	0/0	200	0	20	85	0	789	20	1/1	0,36	36	36	99	1425	0	0	1/1	0,51	51	51	99	1990	0	0	1/1	0,22	22	22	65	866	0	0	0	0	0	0	0	unambiguous	0	1/1	FALSE	FALSE	FALSE	0	0
chr06	40615946	NA	T	A	7765.79	NA	0.518519	3.17115	11	0.785714	14	223	1X	297	297	1.0375	8.16146	4.88833	0	1	1	60	60	6	1	11.7607	0.914798	0.959459	0	0	0	0	8880	2876	74	95	13.6145	3.47981	128	1	103	5.82445	120	36	3.12768	38	snp	GT:AD:AO:DP:GQ:QA:QR:RO	1/1/1/1	0,41	41	41	51	1664	0	0	0/0	480	0	48	99	0	1878	48	0/1	2628	28	54	99	1096	998	26	1/1	0,57	57	57	99	2266	0	0	1/1	0,47	47	47	99	1867	0	0	1/1	0,50	50	50	99	1987	0	0	0	0	0	0	0	ambiguous	0	1/1	FALSE	FALSE	FALSE	0.5185185185185185	0
chr06	40619708	NA	C	T	1345.17	NA	0	0	10	0.714286	14	40	1X	88	88	0.416667	3.87889	3.73412	1	1	1	59.9	60	6	1	0.0145378	1	0.916667	0	0	0	0	1565	1843	48	22	3.87889	5.9056	18	1	18	3.87889	22	24	3.0103	24	snp	GT:AD:AO:DP:GQ:QA:QR:RO	1/1/1/1	0,10	10	10	0	402	0	0	0/0	360	0	36	99	0	1418	36	0/0	120	0	12	68	0	425	12	1/1	0,10	10	10	16	372	0	0	1/1	0,11	11	11	19	439	0	0	1/1	0,9	9	9	13	352	0	0	0.100000000000001	0	0	0	0	unambiguous	0	1/1	FALSE	FALSE	FALSE	0	0
chr06	40620184	NA	T	C	1771.61	NA	0	0	10	0.714286	14	52	1X	129	129	0.337662	5.68288	5.29458	1	1	1	55.8269	60	6	1	2.0055	1	0.935065	0	0	0	0	2094	2987	77	30	5.68288	6.42261	22	1	20	9.02361	32	39	3.0385	38	snp	GT:AD:AO:DP:GQ:QA:QR:RO	1/1/1/1	0,10	10	10	0	410	0	0	0/0	580	0	58	99	0	2244	58	0/0	190	0	19	92	0	743	19	1/1	0,16	16	16	28	656	0	0	1/1	0,11	11	11	13	430	0	0	1/1	0,15	15	15	25	598	0	0	4.1731	0	0	0	0	unambiguous	0	1/1	FALSE	FALSE	FALSE	0	0
chr06	40620589	NA	C	T	1333.26	NA	0	0	10	0.714286	14	42	1X	142	142	0.21	3.21711	3.09716	4	1	1	57.3095	60	6	1	0.0140961	0.97619	0.91	0	0	0	0	1652	3946	100	15	10.4553	3.79203	27	1	21	3.0103	21	52	3.35774	48	snp	GT:AD:AO:DP:GQ:QA:QR:RO	1/1/1/1	0,17	17	17	0	681	0	0	0/0	640	0	64	99	0	2550	64	0/0	360	0	36	99	0	1396	36	1/1	0,11	11	11	7	451	0	0	1/1	0,6	6	6	0	233	0	0	1/1	0,8	8	8	0	287	0	0	2.6905	0	0	0	0	unambiguous	0	1/1	FALSE	FALSE	FALSE	0	0
chr06	40620602	NA	A	G	1539.71	NA	0	0	10	0.714286	14	47	1X	146	146	0.237374	3.0565	3.55865	2	1	1	57.5957	60	6	1	0.263799	0.93617	0.909091	0	0	0	0	1875	3976	99	21	4.16534	4.08507	26	1	22	3.42611	25	54	4.78696	45	snp	GT:AD:AO:DP:GQ:QA:QR:RO	1/1/1/1	0,19	19	19	0	771	0	0	0/0	670	0	67	99	0	2703	67	0/0	320	0	32	99	0	1273	32	1/1	0,13	13	13	16	524	0	0	1/1	0,6	6	6	0	246	0	0	1/1	0,9	9	9	4	334	0	0	2.4043	0	0	0	0	unambiguous	0	1/1	FALSE	FALSE	FALSE	0	0
chr06	40620722	NA	C	T	1330.96	NA	0	0	10	0.714286	14	41	1X	126	126	0.241176	4.33437	8.75832	3	1	1	60	60	6	1	1.90148	0.97561	0.917647	0	0	0	0	1601	3359	85	21	3.06326	6.10145	20	1	20	3.06326	21	37	6.10145	48	snp	GT:AD:AO:DP:GQ:QA:QR:RO	1/1/1/1	0,10	10	10	0	402	0	0	0/0	730	0	73	99	0	2898	73	0/0	120	0	12	71	0	461	12	1/1	0,13	13	13	19	507	0	0	1/1	0,7	7	7	0	255	0	0	1/1	0,11	11	11	13	437	0	0	0	0	0	0	0	unambiguous	0	1/1	FALSE	FALSE	FALSE	0	0
chr06	40625243	NA	T	G	848.23	NA	0	0	10	0.714286	14	28	1X	99	99	0.180769	3.32051	8.17902	4	1	1	58.4286	60	6	1	0.71897	0.964286	0.929577	0	0	0	0	1110	2719	71	9	10.7656	9.89173	19	1	18	7.97367	10	41	6.71098	30	snp	GT:AD:AO:DP:GQ:QA:QR:RO	1/1/1/1	0,10	10	10	0	389	0	0	0/0	520	0	52	99	0	1961	52	0/0	191	1	20	46	41	758	19	1/1	0,5	5	5	0	205	0	0	1/1	0,6	6	6	1	229	0	0	1/1	0,6	6	6	7	246	0	0	1.5714	0	0	0	0	unambiguous	0	1/1	FALSE	FALSE	FALSE	0.05	0
chr06	40626068	NA	G	A	3490.28	NA	0.466667	3.29983	11	0.785714	14	107	1X	169	169	0.551111	8.8753	3.0459	1	1	1.2	59.8879	60	6	1	1.30909	0.925234	0.918033	0	0	0	0	4087	2387	61	66	15.6941	3.0459	41	1	42	13.7459	65	32	3.33068	29	snp	GT:AD:AO:DP:GQ:QA:QR:RO	1/1/1/1	0,21	21	21	1	793	0	0	0/0	450	0	45	99	0	1757	45	0/1	1614	14	30	99	566	630	16	1/1	0,26	26	27	69	980	0	0	1/1	0,21	21	21	54	779	0	0	1/1	0,25	25	25	66	969	0	0	0.112099999999998	0	0	0	0	ambiguous	0	1/1	FALSE	FALSE	FALSE	0.4666666666666667	0
chr06	40626294	NA	T	A	4474.04	NA	0.555556	3.9754	11	0.785714	14	133	1X	217	217	0.438235	6.68384	3.66436	1	1	1	60.0752	60	6	1	1.99553	0.969925	0.879518	0	0	0	0	5201	3324	83	63	3.81032	5.12945	70	1	64	3.41847	69	41	3.03646	42	snp	GT:AD:AO:DP:GQ:QA:QR:RO	1/1/1/1	0,32	32	32	1	1263	0	0	0/0	670	0	68	99	0	2693	67	0/1	1620	20	36	99	767	631	16	1/1	0,23	23	23	50	862	0	0	1/1	0,25	25	25	56	991	0	0	1/1	0,33	33	33	80	1318	0	0	0.0752000000000024	0	0	0	0	ambiguous	0	1/1	FALSE	FALSE	FALSE	0.5555555555555556	0
chr06	40626404	NA	T	G	4332.87	NA	0.513514	3.06899	11	0.785714	14	128	1X	206	206	0.486667	5.45321	5.79424	1	1	1	60	60	6	1	1.60904	0.96875	0.923077	0	0	0	0	5043	3112	78	57	6.33537	3.0103	71	1	59	4.70676	69	37	3.45573	41	snp	GT:AD:AO:DP:GQ:QA:QR:RO	1/1/1/1	0,30	30	30	1	1169	0	0	0/0	600	0	60	99	0	2396	60	0/1	1819	19	37	99	771	716	18	1/1	0,30	30	30	74	1151	0	0	1/1	0,21	21	21	47	843	0	0	1/1	0,28	28	28	68	1109	0	0	0	0	0	0	0	ambiguous	0	1/1	FALSE	FALSE	FALSE	0.5135135135135135	0
chr06	40626547	NA	T	G	3191.26	NA	0.464286	3.32051	11	0.785714	14	95	1X	185	185	0.293333	4.13032	3.87889	1	1	1	59.9684	60	6	1	0.0629571	0.947368	0.966667	0	0	0	0	3804	3544	90	51	4.13032	3.87889	44	1	34	19.6735	61	50	5.42305	40	snp	GT:AD:AO:DP:GQ:QA:QR:RO	1/1/1/1	0,25	25	25	0	1017	0	0	0/0	750	0	75	99	0	2960	75	0/1	1513	13	28	99	516	584	15	1/1	0,18	18	18	14	738	0	0	1/1	0,19	19	19	17	752	0	0	1/1	0,20	20	20	20	781	0	0	0.0315999999999974	0	0	0	0	ambiguous	0	1/1	FALSE	FALSE	FALSE	0.4642857142857143	0
chr06	40627482	NA	G	C	1980.98	NA	0	0	10	0.714286	14	58	1X	125	125	0.432836	8.40154	3.82055	1	1	1	60	60	6	1	0.92401200000000006	0.982759	0.955224	0	0	0	0	2287	2634	67	28	3.16006	8.4876	30	1	29	3.0103	29	41	10.3026	26	snp	GT:AD:AO:DP:GQ:QA:QR:RO	1/1/1/1	0,11	11	11	0	443	0	0	0/0	510	0	51	99	0	2028	51	0/0	160	0	16	73	0	606	16	1/1	0,13	13	13	29	494	0	0	1/1	0,13	13	13	29	502	0	0	1/1	0,21	21	21	53	848	0	0	0	0	0	0	0	unambiguous	0	1/1	FALSE	FALSE	FALSE	0	0
chr06	40627721	NA	C	A	1515.7	NA	0	0	10	0.714286	14	47	1X	113	113	0.356061	8.60069	16.1707	1	1	1	60.2128	60	6	1	2.44277	0.978723	0.939394	0	0	0	0	1790	2563	66	25	3.42611	3.53672	22	1	16	13.4056	31	30	4.19474	36	snp	GT:AD:AO:DP:GQ:QA:QR:RO	1/1/1/1	0,10	10	10	0	387	0	0	0/0	510	0	51	99	0	1984	51	0/0	150	0	15	74	0	579	15	1/1	0,13	13	13	23	505	0	0	1/1	0,12	12	12	20	452	0	0	1/1	0,12	12	12	20	446	0	0	0.212800000000001	0	0	0	0	unambiguous	0	1/1	FALSE	FALSE	FALSE	0	0
chr06	40627727	NA	C	T	1580.28	NA	0	0	10	0.714286	14	49	1X	115	115	0.371212	15.8176	18.9344	1	1	1	60	60	6	1	1.80174	0.979592	0.939394	0	0	0	0	1865	2596	66	26	3.40914	3.1419	23	1	19	8.37251	30	32	3.1419	34	snp	GT:AD:AO:DP:GQ:QA:QR:RO	1/1/1/1	0,11	11	11	0	433	0	0	0/0	520	0	52	99	0	2058	52	0/0	140	0	14	70	0	538	14	1/1	0,13	13	13	24	469	0	0	1/1	0,13	13	13	24	498	0	0	1/1	0,12	12	12	21	465	0	0	0	0	0	0	0	unambiguous	0	1/1	FALSE	FALSE	FALSE	0	0
chr06	40635934	NA	A	C	4367.32	NA	0.487805	3.06326	11	0.785714	14	130	1X	209	209	0	3.07711	3.69747	1	1	1	58.2308	60	6	1	4.88669	0.946154	0.911392	0	0	0	0	5137	2981	79	76	11.0949	3.25768	54	1	74	8.42228	56	50	15.1321	29	snp	GT:AD:AO:DP:GQ:QA:QR:RO	1/1/1/1	0,39	39	39	31	1574	0	0	0/0	581	1	59	99	37	2238	58	0/1	2120	20	41	99	761	743	21	1/1	0,34	34	34	85	1313	0	0	1/1	0,8	8	8	0	324	0	0	1/1	0,28	28	28	67	1128	0	0	1.7692	0	0	0	0	ambiguous	0	1/1	FALSE	FALSE	FALSE	0.4878048780487805	0.01694915254237288
chr06	40639491	NA	A	T	2759.87	NA	0.533333	3.29983	11	0.785714	14	84	1X	153	153	0.356364	6.73282	3.04177	1	1	1	60	60	6	1	2.46429	0.964286	0.927536	0	0	0	0	3288	2688	69	44	3.42391	3.04177	40	1	48	6.73282	36	34	3.04177	35	snp	GT:AD:AO:DP:GQ:QA:QR:RO	1/1/1/1	0,27	27	27	0	1062	0	0	0/0	550	0	55	99	0	2140	55	0/1	1416	16	30	99	620	548	14	1/1	0,14	14	14	15	557	0	0	1/1	0,13	13	13	11	517	0	0	1/1	0,14	14	14	15	532	0	0	0	0	0	0	0	ambiguous	0	1/1	FALSE	FALSE	FALSE	0.5333333333333333	0
chr06	40651474	NA	C	A	3376.72	NA	0.4	6.48466	11	0.785714	14	101	1X	174	174	0.510204	3.2038	3.27802	1	1	1	60	60	6	1	4.05599	0.940594	0.90411	0	0	0	0	3995	2887	73	41	10.7717	3.75395	60	1	52	3.2038	49	38	3.27802	35	snp	GT:AD:AO:DP:GQ:QA:QR:RO	1/1/1/1	0,24	24	24	0	948	0	0	0/0	490	0	49	99	0	1947	49	0/1	2416	16	40	99	621	940	24	1/1	0,29	29	29	63	1149	0	0	1/1	0,14	14	14	18	547	0	0	1/1	0,18	18	18	30	730	0	0	0	0	0	0	0	ambiguous	0	1/1	FALSE	FALSE	FALSE	0.4	0
chr06	40652659	NA	T	C	4017.13	NA	0.424242	4.65535	11	0.785714	14	122	1X	194	194	0.546154	3.0103	4.9405	1	1	1	59.9262	60	6	1	2.6873	0.97541	0.972222	0	0	0	0	4680	2842	72	53	7.56683	4.9405	69	1	64	3.65106	58	38	3.49285	34	snp	GT:AD:AO:DP:GQ:QA:QR:RO	1/1/1/1	0,14	14	14	0	527	0	0	0/0	520	0	52	99	0	2075	52	0/1	1914	14	33	99	516	740	19	1/1	0,32	32	32	84	1271	0	0	1/1	0,31	31	31	81	1134	0	0	1/1	1,31	31	32	56	1232	27	1	0.0737999999999985	0	1	0	0	ambiguous	0.03125	1/1	FALSE	FALSE	FALSE	0.42424242424242425	0
chr06	40656200	NA	A	G	2914.51	NA	0.457143	3.56868	11	0.785714	14	92	1X	162	162	0.435294	4.52089	3.13438	1	1	1	60	60	6	1	3.77718	0.934783	0.9	0	0	0	0	3465	2655	70	46	3.0103	3.50664	46	1	52	6.40913	40	37	3.50664	33	snp	GT:AD:AO:DP:GQ:QA:QR:RO	1/1/1/1	0,25	25	25	0	914	0	0	0/0	510	0	51	99	0	1960	51	0/1	1916	16	35	99	613	695	19	1/1	0,20	20	20	35	745	0	0	1/1	0,14	14	14	17	544	0	0	1/1	0,17	17	17	26	649	0	0	0	0	0	0	0	ambiguous	0	1/1	FALSE	FALSE	FALSE	0.45714285714285713	0
chr06	40656352	NA	G	A	4445.23	NA	0.454545	3.99733	11	0.785714	14	131	1X	223	223	0.519355	8.99428	3.38795	1	1	1	60	60	6	1	3.62456	0.923664	0.902174	0	0	0	0	5259	3626	92	65	3.02688	3.10471	66	1	59	5.81167	72	47	3.10471	45	snp	GT:AD:AO:DP:GQ:QA:QR:RO	1/1/1/1	0,36	36	36	0	1459	0	0	0/0	620	0	62	99	0	2471	62	0/1	3025	25	55	99	999	1155	30	1/1	0,25	25	25	46	1004	0	0	1/1	0,19	19	19	28	749	0	0	1/1	0,26	26	26	49	1048	0	0	0	0	0	0	0	ambiguous	0	1/1	FALSE	FALSE	FALSE	0.45454545454545453	0
chr06	40656468	NA	T	A	4542.73	NA	0.435897	4.40227	11	0.785714	14	134	1X	218	218	0.503226	3.59368	5.59539	1	1	1	60	60	6	1	3.05095	0.977612	0.904762	0	0	0	0	5281	3261	84	70	3.59368	8.07707	64	1	64	3.59368	70	36	6.73282	48	snp	GT:AD:AO:DP:GQ:QA:QR:RO	1/1/1/1	0,29	29	29	0	1150	0	0	0/0	620	0	62	99	0	2450	62	0/1	2217	17	39	99	654	811	22	1/1	0,32	32	32	76	1277	0	0	1/1	0,25	25	25	55	978	0	0	1/1	0,31	31	31	73	1222	0	0	0	0	0	0	0	ambiguous	0	1/1	FALSE	FALSE	FALSE	0.4358974358974359	0
chr06	40656513	NA	T	A	4697.71	NA	0.463415	3.48696	11	0.785714	14	138	1X	224	224	0.5	3.57677	5.53527	1	1	1	60	60	6	1	3.82044	0.992754	0.918605	0	0	0	0	5459	3382	86	74	4.58383	7.95924	64	1	66	3.57677	72	34	11.1912	52	snp	GT:AD:AO:DP:GQ:QA:QR:RO	1/1/1/1	0,27	27	27	0	1043	0	0	0/0	640	0	64	99	0	2521	64	0/1	2219	19	41	99	714	861	22	1/1	0,31	31	31	73	1225	0	0	1/1	0,27	27	27	61	1083	0	0	1/1	0,34	34	34	82	1394	0	0	0	0	0	0	0	ambiguous	0	1/1	FALSE	FALSE	FALSE	0.4634146341463415	0
chr06	40656751	NA	A	T	4241.04	NA	0.528302	3.37904	11	0.785714	14	129	1X	225	225	0.433803	5.04711	5.27225	1	1	1	59.9612	60	6	1	3.26008	0.945736	0.9375	0	0	0	0	5044	3771	96	73	7.87507	10.339	56	1	50	17.167	79	44	4.45795	52	snp	GT:AD:AO:DP:GQ:QA:QR:RO	1/1/1/1	0,33	33	33	0	1286	0	0	0/0	710	0	71	99	0	2810	71	0/1	2528	28	53	99	1076	961	25	1/1	0,26	26	26	44	1029	0	0	1/1	0,16	16	16	14	630	0	0	1/1	0,26	26	26	44	1023	0	0	0.0388000000000019	0	0	0	0	ambiguous	0	1/1	FALSE	FALSE	FALSE	0.5283018867924528	0
chr06	40657227	NA	T	C	4535.22	NA	0.5	3.0103	11	0.785714	14	136	1X	205	205	0.636735	4.60697	3.29354	0	1	1	59.9706	60	6	1	2.03027	0.977941	0.913043	0	0	0	0	5255	2618	69	60	7.09778	10.0912	76	1	67	3.07417	69	37	3.79707	32	snp	GT:AD:AO:DP:GQ:QA:QR:RO	1/1/1/1	0,31	31	31	9	1216	0	0	0/0	490	0	49	99	0	1852	49	0/1	2020	20	40	99	744	766	20	1/1	0,32	32	32	67	1232	0	0	1/1	0,22	22	22	37	868	0	0	1/1	0,31	31	31	64	1195	0	0	0.0294000000000025	0	0	0	0	ambiguous	0	1/1	FALSE	FALSE	FALSE	0.5	0
chr06	40657888	NA	T	C	5215.91	NA	0.439024	4.33437	11	0.785714	14	153	1X	238	238	0	5.40885	3.24022	1	1	1	59.5229	60	6	1	1.91073	0.960784	0.905882	0	0	0	0	6071	3284	85	78	3.13803	3.03585	75	1	77	3.02449	76	48	6.10145	37	snp	GT:AD:AO:DP:GQ:QA:QR:RO	1/1/1/1	0,28	28	28	1	1113	0	0	0/0	621	1	63	99	40	2367	62	0/1	2318	18	41	99	704	917	23	1/1	0,47	47	47	99	1862	0	0	1/1	0,31	31	31	81	1242	0	0	1/1	0,28	28	28	72	1110	0	0	0.4771	0	0	0	0	ambiguous	0	1/1	FALSE	FALSE	FALSE	0.43902439024390244	0.015873015873015872
chr06	40657969	NA	A	C	4552.03	NA	0.461538	3.51141	11	0.785714	14	135	1X	224	224	0.458824	6.62942	5.96253	1	1	1	59.4296	60	6	1	2.06773	0.992593	0.921348	0	0	0	0	5292	3379	89	73	4.95658	3.0347	62	1	65	3.41242	70	44	3.0347	45	snp	GT:AD:AO:DP:GQ:QA:QR:RO	1/1/1/1	0,19	19	19	0	748	0	0	0/0	680	0	68	99	0	2590	68	0/1	2118	18	39	99	621	789	21	1/1	0,41	41	41	99	1642	0	0	1/1	0,29	29	29	63	1155	0	0	1/1	0,28	28	28	60	1126	0	0	0.570399999999999	0	0	0	0	ambiguous	0	1/1	FALSE	FALSE	FALSE	0.46153846153846156	0
chr06	40658000	NA	A	G	4657.27	NA	0.472222	3.25157	11	0.785714	14	141	1X	223	223	0.507937	9.80193	3.434	1	1	1	59.4752	60	6	1	4.2619	0.978723	0.914634	0	0	0	0	5392	3140	82	77	5.61299	8.20065	64	1	63	6.47542	78	39	3.434	43	snp	GT:AD:AO:DP:GQ:QA:QR:RO	1/1/1/1	0,19	19	19	0	745	0	0	0/0	630	0	63	99	0	2418	63	0/1	1917	17	36	99	596	722	19	1/1	0,44	44	44	99	1736	0	0	1/1	0,33	33	33	84	1255	0	0	1/1	0,28	28	28	69	1060	0	0	0.524799999999999	0	0	0	0	ambiguous	0	1/1	FALSE	FALSE	FALSE	0.4722222222222222	0
chr06	40660831	NA	A	T	2355.79	NA	0.457143	3.56868	3	0.214286	14	73	1X	236	236	1.27778	4.46786	3.02362	0	1	1	60	60	6	1	8.39771	0.931507	0.944785	0	0	0	0	2811	6333	163	36	3.04005	8.88527	37	1	31	6.60959	42	88	5.2617	75	snp	GT:AD:AO:DP:GQ:QA:QR:RO	0/0/0/0	60,0	0	60	51	0	2373	60	1/1	57	57	57	99	2218	0	0	0/1	1916	16	35	99	593	706	19	0/0	38,0	0	38	91	0	1478	38	0/0	26,0	0	26	55	0	1002	26	0/0	20,0	0	20	36	0	774	20	0	0	0	0	0	ambiguous	0	0/0	FALSE	FALSE	FALSE	0.45714285714285713	1
chr06	40660879	NA	A	T	2296.91	NA	0.444444	3.9754	3	0.214286	14	73	1X	224	224	1.41985	3.04005	3.36982	0	1	1	60	60	6	1	7.94714	0.958904	0.960265	0	0	0	0	2765	5852	151	42	6.60959	4.75035	31	1	28	11.607	45	68	6.24594	83	snp	GT:AD:AO:DP:GQ:QA:QR:RO	0/0/0/0	51,0	0	51	35	0	2015	51	1/1	57	57	57	99	2184	0	0	0/1	2016	16	36	99	581	778	20	0/0	34,0	0	34	74	0	1334	34	0/0	25,0	0	25	47	0	950	25	0/0	21,0	0	21	35	0	775	21	0	0	0	0	0	ambiguous	0	0/0	FALSE	FALSE	FALSE	0.4444444444444444	1
chr06	40661053	NA	A	G	2342.63	NA	0.512821	3.06598	3	0.214286	14	72	1X	225	225	1.35821	4.09604	3.02449	0	1	1	60	60	6	1	7.96577	0.958333	0.934641	0	0	0	0	2813	6002	153	40	4.9405	6.20364	32	1	39	4.09604	33	67	8.13384	86	snp	GT:AD:AO:DP:GQ:QA:QR:RO	0/0/0/0	49,0	0	49	35	0	1925	49	1/1	52	52	52	99	2017	0	0	0/1	1920	20	39	99	796	763	19	0/0	35,0	0	35	79	0	1361	35	0/0	23,0	0	23	43	0	899	23	0/0	27,0	0	27	55	0	1054	27	0	0	0	0	0	ambiguous	0	0/0	FALSE	FALSE	FALSE	0.5128205128205128	1
chr06	40661380	NA	A	C	2863	NA	0.478261	3.10471	3	0.214286	14	89	1X	236	236	1.4963	3.62026	5.50675	0	1	1	59.9101	60	6	1	2.21563	0.977528	0.945578	0	0	0	0	3394	5737	147	55	13.7701	7.27939	34	1	42	3.62026	47	64	8.34296	83	snp	GT:AD:AO:DP:GQ:QA:QR:RO	0/0/0/0	48,0	0	48	10	0	1912	48	1/1	78	78	78	99	2969	0	0	0/1	1211	11	23	99	425	461	12	0/0	22,0	0	22	16	0	862	22	0/0	27,0	0	27	31	0	1022	27	0/0	38,0	0	38	65	0	1480	38	0.0899000000000001	0	0	0	0	ambiguous	0	0/0	FALSE	FALSE	FALSE	0.4782608695652174	1
chr06	40669088	NA	C	T	2078.59	NA	0.413043	6.03148	3	0.214286	14	66	1X	230	230	1.38235	4.19474	3.0103	0	1	1	60	59.7378	6	1	9.49423	0.939394	0.969512	0	0	0	0	2576	6434	164	39	7.74806	9.41879	27	1	29	5.11597	37	91	7.30028	73	snp	GT:AD:AO:DP:GQ:QA:QR:RO	0/0/0/0	45,0	0	45	41	0	1771	45	1/1	147	47	48	99	1829	41	1	0/1	2719	19	46	99	747	1065	27	0/0	21,0	0	21	48	0	845	21	0/0	34,0	0	34	87	0	1300	34	0/0	36,0	0	36	93	0	1412	36	0.2622	0	0	0	0	ambiguous	0	0/0	FALSE	FALSE	FALSE	0.41304347826086957	0.9791666666666666
chr06	40670928	NA	G	A	2049.8	NA	0.541667	3.73412	3	0.214286	14	65	1X	202	202	1.51304	10.5269	16.3403	0	1	1	60	60	6	1	5.57776	0.907692	0.912409	0	0	0	0	2518	5387	137	32	3.04371	3.02615	33	1	33	3.04371	32	77	7.591	60	snp	GT:AD:AO:DP:GQ:QA:QR:RO	0/0/0/0	39,0	0	39	24	0	1532	39	1/1	39	39	39	99	1545	0	0	0/1	2226	26	48	99	973	821	22	0/0	25,0	0	25	51	0	992	25	0/0	29,0	0	29	63	0	1181	29	0/0	22,0	0	22	42	0	861	22	0	0	0	0	0	ambiguous	0	0/0	FALSE	FALSE	FALSE	0.5416666666666666	1
chr06	40673080	NA	G	A	1914.53	NA	0.526316	3.23888	3	0.214286	14	59	1X	185	185	1.42593	3.34154	3.07924	0	1	1	59.3051	59.1032	6	1	6.54312	0.915254	0.936508	0	0	0	0	2327	5032	126	25	5.99147	4.11327	34	1	31	3.34154	28	71	7.42218	55	snp	GT:AD:AO:DP:GQ:QA:QR:RO	0/0/0/0	40,0	0	40	28	0	1583	40	1/1	39	39	39	99	1548	0	0	0/1	1820	20	38	99	779	707	18	0/0	23,0	0	23	48	0	934	23	0/0	20,0	0	20	39	0	791	20	0/0	25,0	0	25	54	0	1017	25	0.201900000000002	0	0	0	0	ambiguous	0	0/0	FALSE	FALSE	FALSE	0.5263157894736842	1
chr06	40673398	NA	C	T	2216.84	NA	0.454545	3.79993	3	0.214286	14	69	1X	205	205	1.69369	3.04177	6.13977	0	1	1	60	60	6	1	1.35959	0.956522	0.985294	0	0	0	0	2749	5386	136	37	3.79707	7.09778	32	1	43	12.1053	26	69	3.07417	67	snp	GT:AD:AO:DP:GQ:QA:QR:RO	0/0/0/0	29,0	0	29	7	0	1164	29	1/1	149	49	50	99	1950	41	1	0/1	2420	20	44	99	799	942	24	0/0	35,0	0	35	76	0	1413	35	0/0	24,0	0	24	43	0	900	24	0/0	23,0	0	23	40	0	926	23	0	0	0	0	0	ambiguous	0	0/0	FALSE	FALSE	FALSE	0.45454545454545453	0.98
chr06	40673838	NA	T	C	2913.38	NA	0.428571	5.18177	3	0.214286	14	90	1X	238	238	1.96667	9.18693	3.06899	1	1	1	60	60	6	1	3.15502	0.933333	0.959459	0	0	0	0	3529	5792	148	42	3.87889	3.0103	48	1	55	12.6613	35	71	3.5385	77	snp	GT:AD:AO:DP:GQ:QA:QR:RO	0/0/0/0	30,0	0	30	0	0	1180	30	1/1	69	69	69	99	2720	0	0	0/1	2821	21	49	99	809	1077	28	0/0	32,0	0	32	77	0	1227	32	0/0	28,0	0	28	65	0	1095	28	0/0	30,0	0	30	71	0	1213	30	0	0	0	0	0	ambiguous	0	0/0	FALSE	FALSE	FALSE	0.42857142857142855	1
chr06	40674052	NA	C	T	2887.67	NA	0.473684	3.23888	3	0.214286	14	90	1X	243	243	1.65414	4.55446	8.13384	1	1	1	60	60	6	1	0.377011	0.955556	0.941176	0	0	0	0	3455	5881	153	40	5.42305	3.02449	50	1	45	3.0103	45	66	9.26925	87	snp	GT:AD:AO:DP:GQ:QA:QR:RO	0/0/0/0	38,0	0	38	2	0	1457	38	1/1	72	72	72	99	2746	0	0	0/1	2018	18	38	99	709	749	20	0/0	41,0	0	41	99	0	1616	41	0/0	27,0	0	27	66	0	1036	27	0/0	27,0	0	27	66	0	1023	27	0	0	0	0	0	ambiguous	0	0/0	FALSE	FALSE	FALSE	0.47368421052631576	1
chr06	40674164	NA	C	T	1922.37	NA	0.423077	4.34659	3	0.214286	14	59	1X	164	164	1.27778	3.93042	4.02365	1	1	1	59.7966	60.0952	6	1	0.348986	0.949153	0.961905	0	0	0	0	2334	3946	105	35	7.46366	3.03098	24	1	30	3.0471	29	54	3.19643	51	snp	GT:AD:AO:DP:GQ:QA:QR:RO	0/0/0/0	22,0	0	22	2	0	845	22	1/1	47	47	47	99	1890	0	0	0/1	1511	11	26	99	418	566	15	0/0	30,0	0	30	84	0	1095	30	0/0	18,1	1	19	24	26	730	18	0/0	20,0	0	20	54	0	710	20	0.2986	0	0	0	1	ambiguous	0	0/0	FALSE	FALSE	FALSE	0.4230769230769231	1
chr06	40674555	NA	C	T	2480.86	NA	0.515152	3.0761	3	0.214286	14	74	1X	197	197	1.68224	4.06669	3.0815	1	1	1	59.8378	59.8033	6	1	3.04394	0.972973	0.983607	0	0	0	0	2962	4689	122	35	3.47981	19.0294	39	1	37	3.0103	37	50	11.625	72	snp	GT:AD:AO:DP:GQ:QA:QR:RO	0/0/0/0	23,0	0	23	0	0	885	23	1/1	57	57	57	99	2286	0	0	0/1	1617	17	33	99	676	606	16	0/0	30,0	0	30	75	0	1155	30	0/0	21,0	0	22	48	0	798	21	0/0	32,0	0	32	81	0	1245	32	0.0345000000000013	0	0	0	0	ambiguous	0	0/0	FALSE	FALSE	FALSE	0.5151515151515151	1
chr06	40674660	NA	A	T	2210.98	NA	0.4	6.05036	3	0.214286	14	68	1X	226	226	1.29927	3.0103	6.52863	0	1	1	60	60	6	1	6.42855	0.941176	0.955696	0	0	0	0	2653	6188	158	39	6.20364	3.06527	29	1	43	13.3567	25	87	6.52863	71	snp	GT:AD:AO:DP:GQ:QA:QR:RO	0/0/0/0	38,0	0	38	28	0	1485	38	1/1	54	54	54	99	2101	0	0	0/1	2114	14	35	99	552	836	21	0/0	45,0	0	45	99	0	1748	45	0/0	22,0	0	22	47	0	858	22	0/0	32,0	0	32	77	0	1261	32	0	0	0	0	0	ambiguous	0	0/0	FALSE	FALSE	FALSE	0.4	1
chr06	40674762	NA	G	A	2460.45	NA	0.428571	4.56135	3	0.214286	14	77	1X	215	215	1.64407	3.0385	5.27618	0	1	1	60	60	6	1	1.9332	0.922078	0.949275	0	0	0	0	2952	5410	138	36	3.71532	5.27618	41	1	42	4.39215	35	78	8.10854	60	snp	GT:AD:AO:DP:GQ:QA:QR:RO	0/0/0/0	38,0	0	38	9	0	1488	38	1/1	62	62	62	99	2375	0	0	0/1	2015	15	35	99	577	785	20	0/0	29,0	0	29	49	0	1107	29	0/0	28,0	0	28	46	0	1122	28	0/0	23,0	0	23	31	0	908	23	0	0	0	0	0	ambiguous	0	0/0	FALSE	FALSE	FALSE	0.42857142857142855	1
chr06	40674954	NA	G	A	2396.63	NA	0.428571	4.56135	3	0.214286	14	73	1X	229	229	1.36765	3.75395	7.52028	0	1	1	60	59.9103	6	1	5.95024	1	0.955128	0	0	0	0	2864	6070	156	31	6.60959	3.06598	42	1	42	6.60959	31	74	3.90116	82	snp	GT:AD:AO:DP:GQ:QA:QR:RO	0/0/0/0	42,0	0	42	26	0	1652	42	1/1	58	58	58	99	2271	0	0	0/1	2015	15	35	99	593	767	20	0/0	29,0	0	29	61	0	1145	29	0/0	30,0	0	30	64	0	1160	30	0/0	35,0	0	35	79	0	1346	35	0.0897000000000006	0	0	0	0	ambiguous	0	0/0	FALSE	FALSE	FALSE	0.42857142857142855	1
chr06	40675406	NA	C	A	2824.75	NA	0.558824	4.03217	3	0.214286	14	86	1X	238	238	1.47445	6.64625	7.63896	0	1	1	59.9767	60	6	1	3.26755	0.930233	0.921053	0	0	0	0	3373	6012	152	36	7.95924	3.06744	50	1	39	4.62628	47	70	5.06748	82	snp	GT:AD:AO:DP:GQ:QA:QR:RO	0/0/0/0	47,0	0	47	14	0	1870	47	1/1	67	67	67	99	2615	0	0	0/1	1519	19	34	99	758	588	15	0/0	34,0	0	34	58	0	1360	34	0/0	27,0	0	27	37	0	1081	27	0/0	29,0	0	29	43	0	1113	29	0.023299999999999	0	0	0	0	ambiguous	0	0/0	FALSE	FALSE	FALSE	0.5588235294117647	1
chr06	40675523	NA	T	A	2771.88	NA	0.566667	4.16842	3	0.214286	14	85	1X	235	235	1.43066	5.07959	5.84769	0	1	1	60	60	6	1	1.9262	0.941176	0.966667	0	0	0	0	3306	5917	150	44	3.24022	3.0103	41	1	54	16.5245	31	81	5.09491	69	snp	GT:AD:AO:DP:GQ:QA:QR:RO	0/0/0/0	42,0	0	42	9	0	1676	42	1/1	68	68	68	99	2654	0	0	0/1	1317	17	30	99	652	500	13	0/0	32,0	0	32	53	0	1272	32	0/0	34,0	0	34	59	0	1320	34	0/0	29,0	0	29	44	0	1149	29	0	0	0	0	0	ambiguous	0	0/0	FALSE	FALSE	FALSE	0.5666666666666667	1
chr06	40675550	NA	G	A	2619.17	NA	0.516129	3.08035	3	0.214286	14	82	1X	236	236	1.39568	3.96363	5.04077	0	1	1	60	59.9351	6	1	4.32121	0.939024	0.941558	0	0	0	0	3129	5901	154	41	3.0103	5.04077	41	1	53	18.2636	29	86	7.57885	68	snp	GT:AD:AO:DP:GQ:QA:QR:RO	0/0/0/0	46,0	0	46	19	0	1771	46	1/1	66	66	66	99	2510	0	0	0/1	1516	16	31	99	619	537	15	0/0	29,0	0	29	49	0	1119	29	0/0	32,0	0	32	58	0	1250	32	0/0	32,0	0	32	58	0	1224	32	0.0649000000000015	0	0	0	0	ambiguous	0	0/0	FALSE	FALSE	FALSE	0.5161290322580645	1
chr06	40675637	NA	A	G	2707.65	NA	0.558824	4.03217	3	0.214286	14	84	1X	223	223	1.59677	6.73282	3.1509	0	1	1	60	59.9856	6	1	3.46692	0.940476	0.94964	0	0	0	0	3244	5315	139	41	3.1137	4.27569	43	1	41	3.1137	43	70	3.02592	69	snp	GT:AD:AO:DP:GQ:QA:QR:RO	0/0/0/0	50,0	0	50	15	0	1919	50	1/1	65	65	65	99	2505	0	0	0/1	1519	19	34	99	739	567	15	0/0	22,0	0	22	19	0	854	22	0/0	25,0	0	25	28	0	950	25	0/0	27,0	0	27	34	0	1025	27	0.014400000000002	0	0	0	0	ambiguous	0	0/0	FALSE	FALSE	FALSE	0.5588235294117647	1
chr06	40675651	NA	C	A	2843.59	NA	0.55814	4.27278	3	0.214286	14	88	1X	249	249	1.50704	3.89863	3.02379	0	1	1	60	59.8696	6	1	5.85143	0.931818	0.950311	0	0	0	0	3413	6216	161	39	5.47788	5.28967	49	1	44	3.0103	44	79	3.13169	82	snp	GT:AD:AO:DP:GQ:QA:QR:RO	0/0/0/0	55,0	0	55	25	0	2154	55	1/1	64	64	64	99	2476	0	0	0/1	1924	24	43	99	937	707	19	0/0	28,0	0	28	41	0	1109	28	0/0	32,0	0	32	53	0	1239	32	0/0	27,0	0	27	38	0	1007	27	0.130400000000002	0	0	0	0	ambiguous	0	0/0	FALSE	FALSE	FALSE	0.5581395348837209	1
chr06	40675720	NA	C	A	3032.55	NA	0.5	3.0103	3	0.214286	14	94	1X	268	268	1.57333	3.1027	6.20511	0	1	1	60	60	6	1	5.48424	0.914894	0.95977	0	0	0	0	3642	6753	174	46	3.1027	3.0103	48	1	42	5.32038	52	94	5.45633	80	snp	GT:AD:AO:DP:GQ:QA:QR:RO	0/0/0/0	57,0	0	57	26	0	2257	57	1/1	70	70	70	99	2702	0	0	0/1	2424	24	48	99	940	922	24	0/0	35,0	0	35	60	0	1347	35	0/0	35,0	0	35	60	0	1337	35	0/0	23,0	0	23	24	0	890	23	0	0	0	0	0	ambiguous	0	0/0	FALSE	FALSE	FALSE	0.5	1
chr06	40676060	NA	T	C	2085.62	NA	0.425	4.96463	3	0.214286	14	64	1X	217	217	1.33846	3.55317	4.1599	0	1	1	59.8281	59.9477	6	1	3.93822	0.90625	0.954248	0	0	0	0	2522	5994	153	24	11.6962	7.11197	40	1	34	3.55317	30	69	6.20364	84	snp	GT:AD:AO:DP:GQ:QA:QR:RO	0/0/0/0	27,0	0	27	17	0	1064	27	1/1	47	47	47	99	1845	0	0	0/1	2317	17	40	99	677	832	23	0/0	39,0	0	39	99	0	1565	39	0/0	28,0	0	28	68	0	1092	28	0/0	36,0	0	36	92	0	1441	36	0.119599999999998	0	0	0	0	ambiguous	0	0/0	FALSE	FALSE	FALSE	0.425	1
chr06	40676123	NA	G	A	2286.95	NA	0.410256	5.73856	3	0.214286	14	69	1X	230	230	1.33333	3.29354	3.67118	0	1	1	60	60	6	1	6.13911	0.884058	0.956522	0	0	0	0	2738	6378	161	38	4.55236	12.8426	31	1	35	3.04177	34	74	5.28967	87	snp	GT:AD:AO:DP:GQ:QA:QR:RO	0/0/0/0	37,0	0	37	27	0	1473	37	1/1	53	53	53	99	2102	0	0	0/1	2316	16	39	99	636	896	23	0/0	40,0	0	40	99	0	1601	40	0/0	21,0	0	21	44	0	815	21	0/0	40,0	0	40	99	0	1593	40	0	0	0	0	0	ambiguous	0	0/0	FALSE	FALSE	FALSE	0.41025641025641024	1
chr06	40676501	NA	G	A	2912.51	NA	0.511628	3.0608	3	0.214286	14	88	1X	231	231	1.78689	3.109	3.38993	1	1	1	60.0795	60	6	1	1.33011	0.909091	0.972028	0	0	0	0	3502	5630	143	40	4.58955	3.38993	48	1	49	5.47788	39	67	4.24029	76	snp	GT:AD:AO:DP:GQ:QA:QR:RO	0/0/0/0	36,0	0	36	1	0	1404	36	1/1	66	66	66	99	2641	0	0	0/1	2122	22	43	99	861	830	21	0/0	39,0	0	39	99	0	1543	39	0/0	21,0	0	21	44	0	813	21	0/0	26,0	0	26	59	0	1040	26	0.079500000000003	0	0	0	0	ambiguous	0	0/0	FALSE	FALSE	FALSE	0.5116279069767442	1
chr06	40677194	NA	A	G	2880.35	NA	0.583333	5.18177	3	0.214286	14	88	1X	230	230	1.62205	5.47788	3.07147	1	1	1	60	60	6	1	2.00079	0.886364	0.971831	0	0	0	0	3441	5525	142	43	3.109	3.07147	45	1	48	4.58955	40	72	3.07147	70	snp	GT:AD:AO:DP:GQ:QA:QR:RO	0/0/0/0	34,0	0	34	1	0	1347	34	1/1	67	67	67	99	2615	0	0	0/1	1521	21	36	99	826	581	15	0/0	36,0	0	36	89	0	1400	36	0/0	27,0	0	27	62	0	1022	27	0/0	30,0	0	30	71	0	1175	30	0	0	0	0	0	ambiguous	0	0/0	FALSE	FALSE	FALSE	0.5833333333333334	1
chr06	40677555	NA	T	G	2813.22	NA	0.477273	3.20771	3	0.214286	14	85	1X	232	232	1.74194	5.07959	15.4335	0	1	1	60	59.9184	6	1	2.21563	0.941176	0.918367	0	0	0	0	3395	5743	147	37	6.10145	8.34296	48	1	49	7.3277	36	72	3.14325	75	snp	GT:AD:AO:DP:GQ:QA:QR:RO	0/0/0/0	44,0	0	44	10	0	1746	44	1/1	64	64	64	99	2562	0	0	0/1	2321	21	44	99	833	879	23	0/0	26,0	0	26	33	0	1031	26	0/0	20,0	0	20	15	0	762	20	0/0	34,0	0	34	58	0	1325	34	0.0816000000000017	0	0	0	0	ambiguous	0	0/0	FALSE	FALSE	FALSE	0.4772727272727273	1
chr06	40678110	NA	T	C	2203.08	NA	0.405405	5.88603	3	0.214286	14	68	1X	193	193	1.74757	5.05404	6.91895	1	1	1	60	59.976	6	1	0.717137	0.926471	0.928	0	0	0	0	2662	4820	125	34	3.0103	3.44459	34	1	40	7.60871	28	57	5.11229	68	snp	GT:AD:AO:DP:GQ:QA:QR:RO	0/0/0/0	46,0	0	46	50	0	1749	46	1/1	53	53	53	99	2095	0	0	0/1	2215	15	37	99	567	849	22	0/0	28,0	0	28	77	0	1068	28	0/0	10,0	0	10	2	0	396	10	0/0	19,0	0	19	50	0	758	19	0.0240000000000009	0	0	0	0	ambiguous	0	0/0	FALSE	FALSE	FALSE	0.40540540540540543	1
chr06	40678449	NA	T	A	2271.03	NA	0.594595	5.88603	3	0.214286	14	71	1X	137	137	3.37255	8.17902	3.53672	1	1	1	60.4225	59.6364	6	1	0.374027	0.929577	0.893939	0	0	0	0	2790	2611	66	45	14.0512	7.74806	26	1	37	3.28556	34	30	4.19474	36	snp	GT:AD:AO:DP:GQ:QA:QR:RO	0/0/0/0	15,0	0	15	0	0	584	15	1/1	49	49	49	99	1954	0	0	0/1	1522	22	37	99	836	584	15	0/0	15,0	0	15	25	0	607	15	0/0	8,0	0	8	4	0	324	8	0/0	13,0	0	13	19	0	512	13	0.786099999999998	0	0	0	0	ambiguous	0	0/0	FALSE	FALSE	FALSE	0.5945945945945946	1
chr06	40678848	NA	T	G	2407.08	NA	0.590909	6.16881	3	0.214286	14	76	1X	231	231	1.39706	4.03889	4.70545	0	1	1	60	60	6	1	6.62267	0.921053	0.954839	0	0	0	0	2950	5982	155	46	10.3247	3.69677	30	1	31	8.61041	45	93	16.4734	62	snp	GT:AD:AO:DP:GQ:QA:QR:RO	0/0/0/0	48,0	0	48	29	0	1858	48	1/1	150	50	51	99	1937	27	1	0/1	1826	26	44	99	1013	707	18	0/0	34,0	0	34	71	0	1325	34	0/0	27,0	0	27	50	0	1032	27	0/0	27,0	0	27	50	0	1033	27	0	0	0	0	0	ambiguous	0	0/0	FALSE	FALSE	FALSE	0.5909090909090909	0.9803921568627451
chr06	40679515	NA	G	C	2157.7	NA	0.5	3.0103	3	0.214286	14	67	1X	190	190	1.5514	3.82055	5.14646	1	1	1	59.3582	59.4553	6	1	0.647178	0.925373	0.96748	0	0	0	0	2598	4844	123	40	8.4876	5.99387	27	1	33	3.04271	34	57	4.44029	66	snp	GT:AD:AO:DP:GQ:QA:QR:RO	0/0/0/0	24,0	0	24	2	0	955	24	1/1	51	51	51	99	2001	0	0	0/1	1616	16	32	99	597	621	16	0/0	35,0	0	35	99	0	1381	35	0/0	17,0	0	17	44	0	666	17	0/0	31,0	0	31	87	0	1221	31	0.0971000000000046	0	0	0	0	ambiguous	0	0/0	FALSE	FALSE	FALSE	0.5	1
chr06	40680402	NA	A	T	720.53	NA	0.416667	4.45795	3	0.214286	14	23	1X	93	93	1.32143	5.3706	3.50664	0	1	1	51.3478	53.3857	6	1	3.50721	0.826087	0.842857	0	0	0	0	943	2785	70	18	18.9659	4.99565	5	1	13	3.86001	10	36	3.13438	34	snp	GT:AD:AO:DP:GQ:QA:QR:RO	0/0/0/0	12,0	0	12	15	0	484	12	1/1	13	13	13	53	533	0	0	0/1	1410	10	24	99	410	555	14	0/0	18,0	0	18	55	0	721	18	0/0	13,0	0	13	40	0	520	13	0/0	13,0	0	13	40	0	505	13	2.0379	0	0	0	0	ambiguous	0	0/0	FALSE	FALSE	FALSE	0.4166666666666667	1
chr06	40681305	NA	C	T	2174.61	NA	0.5	3.0103	3	0.214286	14	68	1X	192	192	1.76471	3.13803	3.08035	1	1	1	60	58.3548	6	1	1.50559	0.926471	0.91129	0	0	0	0	2651	4948	124	37	4.1599	3.64073	31	1	28	7.60871	40	54	7.49334	70	snp	GT:AD:AO:DP:GQ:QA:QR:RO	0/0/0/0	34,0	0	34	34	0	1346	34	1/1	46	46	46	99	1812	0	0	0/1	2222	22	44	99	839	880	22	0/0	34,0	0	34	94	0	1352	34	0/0	9,0	0	9	1	0	365	9	0/0	25,0	0	25	67	0	1005	25	1.6452	0	0	0	0	ambiguous	0	0/0	FALSE	FALSE	FALSE	0.5	1
chr06	40681649	NA	G	C	2349.33	NA	0.52	3.18402	3	0.214286	14	74	1X	246	246	1.34694	4.88833	3.2123	1	1	1	59.7027	58.7849	6	1	0.138403	0.972973	0.930233	0	0	0	0	2894	6672	172	32	5.94472	7.10075	42	1	33	4.88833	41	77	7.10075	95	snp	GT:AD:AO:DP:GQ:QA:QR:RO	0/0/0/0	47,0	0	47	68	0	1801	47	1/1	148	48	49	99	1866	41	1	0/1	2426	26	50	99	1028	917	24	0/0	60,0	0	60	99	0	2359	60	0/0	7,0	0	7	3	0	268	7	0/0	33,0	0	33	99	0	1286	33	0.9178	0	0	0	0	ambiguous	0	0/0	FALSE	FALSE	FALSE	0.52	0.9795918367346939
chr06	40682253	NA	T	A	2534.38	NA	0.461538	3.51141	3	0.214286	14	80	1X	217	217	1.74138	3.44459	5.68898	1	1	1	60	58.5255	6	1	3.0256	0.95	0.963504	0	0	0	0	3041	5287	137	40	3.0103	8.73221	40	1	38	3.44459	42	74	4.92817	63	snp	GT:AD:AO:DP:GQ:QA:QR:RO	0/0/0/0	33,0	0	33	27	0	1288	33	1/1	62	62	62	99	2361	0	0	0/1	2118	18	39	99	680	793	21	0/0	46,0	0	46	99	0	1750	46	0/0	10,0	0	10	0	0	406	10	0/0	27,0	0	27	67	0	1050	27	1.4745	0	0	0	0	ambiguous	0	0/0	FALSE	FALSE	FALSE	0.46153846153846156	1
chr06	40682258	NA	T	C	2497.78	NA	0.435897	4.40227	3	0.214286	14	77	1X	218	218	1.66387	7.77626	3.76493	1	1	1	60	58.5461	6	1	0.395018	0.948052	0.957447	0	0	0	0	3005	5424	141	42	4.39215	6.47542	35	1	40	3.26411	37	73	3.39531	68	snp	GT:AD:AO:DP:GQ:QA:QR:RO	0/0/0/0	32,0	0	32	32	0	1260	32	1/1	60	60	60	99	2336	0	0	0/1	2217	17	39	99	669	816	22	0/0	47,0	0	47	99	0	1775	47	0/0	12,0	0	12	2	0	484	12	0/0	28,0	0	28	76	0	1089	28	1.4539	0	0	0	0	ambiguous	0	0/0	FALSE	FALSE	FALSE	0.4358974358974359	1
chr06	40682620	NA	A	G	1719.11	NA	0.461538	3.51141	3	0.214286	14	54	1X	155	155	1.875	3.6537	7.84774	0	1	1	60	60.0198	6	1	0.329821	0.962963	0.940594	0	0	0	0	2123	3940	101	19	13.3047	3.54779	35	1	28	3.17115	26	58	7.84774	43	snp	GT:AD:AO:DP:GQ:QA:QR:RO	0/0/0/0	22,0	0	22	6	0	840	22	1/1	36	36	36	99	1409	0	0	0/1	2118	18	39	99	714	831	21	0/0	30,0	0	30	68	0	1177	30	0/0	9,0	0	9	5	0	352	9	0/0	19,0	0	19	35	0	740	19	0.0197999999999965	0	0	0	0	ambiguous	0	0/0	FALSE	FALSE	FALSE	0.46153846153846156	1
chr06	40682634	NA	G	A	1756.23	NA	0.470588	3.26577	3	0.214286	14	56	1X	154	154	1.85	3.16541	5.22609	1	1	1	60	60.102	6	1	1.91777	0.946429	0.94898	0	0	0	0	2147	3836	98	21	10.6105	3.0103	35	1	30	3.63072	26	51	3.36483	47	snp	GT:AD:AO:DP:GQ:QA:QR:RO	0/0/0/0	22,0	0	22	19	0	874	22	1/1	40	40	40	99	1550	0	0	0/1	1816	16	34	99	597	730	18	0/0	32,0	0	32	88	0	1247	32	0/0	7,0	0	7	1	0	245	7	0/0	19,0	0	19	48	0	740	19	0.101999999999997	0	0	0	0	ambiguous	0	0/0	FALSE	FALSE	FALSE	0.47058823529411764	1
chr06	40682650	NA	T	G	1917.62	NA	0.486486	3.06899	3	0.214286	14	60	1X	163	163	1.88095	4.31318	10.621	1	1	1	60	60.0388	6	1	2.59195	0.933333	0.92233	0	0	0	0	2338	4015	103	25	6.62942	3.53736	35	1	34	5.32654	26	54	3.53736	49	snp	GT:AD:AO:DP:GQ:QA:QR:RO	0/0/0/0	24,0	0	24	19	0	944	24	1/1	42	42	42	99	1635	0	0	0/1	1918	18	37	99	703	731	19	0/0	34,0	0	34	92	0	1340	34	0/0	7,0	0	7	0	0	278	7	0/0	19,0	0	19	47	0	722	19	0.0388000000000019	0	0	0	0	ambiguous	0	0/0	FALSE	FALSE	FALSE	0.4864864864864865	1
chr06	40682799	NA	C	T	2233.35	NA	0.485714	3.07234	3	0.214286	14	69	1X	172	172	2.04706	3.29354	4.71796	2	1	1	60	59.9612	6	1	0.385889	0.884058	0.902913	0	0	0	0	2682	3987	103	38	4.55236	6.5732	31	1	37	3.79707	32	47	4.71796	56	snp	GT:AD:AO:DP:GQ:QA:QR:RO	0/0/0/0	14,0	0	14	1	0	529	14	1/1	52	52	52	99	2011	0	0	0/1	1817	17	35	99	671	689	18	0/0	34,0	0	34	99	0	1327	34	0/0	6,0	0	6	2	0	238	6	0/0	31,0	0	31	95	0	1204	31	0.0388000000000019	0	0	0	0	ambiguous	0	0/0	FALSE	FALSE	FALSE	0.4857142857142857	1
chr06	40685612	NA	G	T	1709.22	NA	0.411765	5.30951	3	0.214286	14	54	1X	172	172	1.5102	7.03155	3.08391	0	1	1	55.9074	56.3136	6	1	3.76687	0.962963	0.940678	0	0	0	0	2094	4626	118	21	8.80089	3.30474	33	1	27	3.0103	27	55	4.18805	63	snp	GT:AD:AO:DP:GQ:QA:QR:RO	0/0/0/0	28,0	0	28	16	0	1130	28	1/1	40	40	40	99	1569	0	0	0/1	2014	14	34	99	525	769	20	0/0	24,0	0	24	54	0	913	24	0/0	23,0	0	23	51	0	903	23	0/0	23,0	0	23	51	0	911	23	0.406199999999998	0	0	0	0	ambiguous	0	0/0	FALSE	FALSE	FALSE	0.4117647058823529	1
chr06	40687314	NA	A	T	2657.37	NA	0.483871	3.08035	3	0.214286	14	83	1X	210	210	1.78378	4.29225	3.84811	0	1	1	59.9759	60	6	1	0.70343	0.915663	0.937008	0	0	0	0	3184	4952	127	43	3.24576	3.84811	40	1	43	3.24576	40	69	5.07918	58	snp	GT:AD:AO:DP:GQ:QA:QR:RO	0/0/0/0	46,0	0	46	9	0	1786	46	1/1	68	68	68	99	2629	0	0	0/1	1615	15	31	99	555	634	16	0/0	18,0	0	18	6	0	680	18	0/0	19,0	0	19	9	0	738	19	0/0	28,0	0	28	36	0	1114	28	0.0240999999999971	0	0	0	0	ambiguous	0	0/0	FALSE	FALSE	FALSE	0.4838709677419355	1
chr06	40688229	NA	C	T	2161.73	NA	0.55	3.87889	3	0.214286	14	67	1X	198	198	1.50442	3.82055	5.01601	0	1	1	60	60	6	1	0.690668	0.835821	0.969466	0	0	0	0	2618	5169	131	30	4.59839	3.4247	37	1	36	3.82055	31	73	6.73993	58	snp	GT:AD:AO:DP:GQ:QA:QR:RO	0/0/0/0	26,0	0	26	5	0	1014	26	1/1	45	45	45	99	1774	0	0	0/1	1822	22	40	99	844	692	18	0/0	38,0	0	38	87	0	1533	38	0/0	27,0	0	27	54	0	1087	27	0/0	22,0	0	22	39	0	843	22	0	0	0	0	0	ambiguous	0	0/0	FALSE	FALSE	FALSE	0.55	1
chr06	40688462	NA	A	G	2820.86	NA	0.525	3.22745	3	0.214286	14	86	1X	212	212	1.96262	3.91929	3.28604	1	1	1	59.0116	60	6	1	3.52575	0.953488	0.97619	0	0	0	0	3401	4863	126	42	3.1113	4.11327	44	1	46	3.91929	40	62	3.07924	64	snp	GT:AD:AO:DP:GQ:QA:QR:RO	0/0/0/0	32,0	0	32	0	0	1258	32	1/1	65	65	65	99	2582	0	0	0/1	1921	21	40	99	819	712	19	0/0	26,0	0	26	53	0	1009	26	0/0	21,0	0	21	38	0	836	21	0/0	28,0	0	28	59	0	1048	28	0.988399999999999	0	0	0	0	ambiguous	0	0/0	FALSE	FALSE	FALSE	0.525	1
chr06	40688485	NA	T	A	2591.17	NA	0.55	3.87889	3	0.214286	14	81	1X	207	207	1.86916	3.25157	4.11327	1	1	1	59.0617	59.8492	6	1	2.47033	0.962963	0.97619	0	0	0	0	3177	4873	126	38	3.68051	4.11327	43	1	41	3.03711	40	58	4.73369	68	snp	GT:AD:AO:DP:GQ:QA:QR:RO	0/0/0/0	31,0	0	31	0	0	1210	31	1/1	159	59	60	99	2323	41	1	0/1	1822	22	40	99	854	664	18	0/0	22,0	0	22	45	0	880	22	0/0	26,0	0	26	57	0	1002	26	0/0	28,0	0	28	63	0	1076	28	0.787500000000001	0	0	0	0	ambiguous	0	0/0	FALSE	FALSE	FALSE	0.55	0.9833333333333333
chr06	40688733	NA	A	G	2632.4	NA	0.555556	4.21667	3	0.214286	14	80	1X	227	227	1.5748	3.98746	6.33398	0	1	1	60	60	6	1	2.50331	0.95	0.931973	0	0	0	0	3178	5794	147	37	3.98746	3.3796	43	1	44	4.74748	36	77	3.73412	70	snp	GT:AD:AO:DP:GQ:QA:QR:RO	0/0/0/0	40,0	0	40	11	0	1591	40	1/1	55	55	55	99	2191	0	0	0/1	2025	25	45	99	987	748	20	0/0	22,0	0	22	27	0	873	22	0/0	35,0	0	35	67	0	1377	35	0/0	30,0	0	30	52	0	1205	30	0	0	0	0	0	ambiguous	0	0/0	FALSE	FALSE	FALSE	0.5555555555555556	1
chr06	40689396	NA	A	T	2872.07	NA	0.475	3.22745	3	0.214286	14	91	1X	229	229	1.94828	3.22506	3.07324	1	1	1	60	60	6	1	2.47734	0.956044	0.978261	0	0	0	0	3505	5449	138	52	7.04303	3.0103	39	1	42	4.17955	49	65	4.01736	73	snp	GT:AD:AO:DP:GQ:QA:QR:RO	0/0/0/0	37,0	0	37	0	0	1465	37	1/1	172	72	73	99	2780	41	1	0/1	2119	19	40	99	725	822	21	0/0	24,0	0	24	47	0	954	24	0/0	25,0	0	25	50	0	981	25	0/0	30,0	0	30	65	0	1186	30	0	0	0	0	0	ambiguous	0	0/0	FALSE	FALSE	FALSE	0.475	0.9863013698630136
chr06	40689602	NA	G	T	2699.44	NA	0.555556	4.21667	3	0.214286	14	86	1X	232	232	1.68254	11.1912	5.92543	0	1	1	60	59.9795	6	1	3.03757	0.906977	0.965753	0	0	0	0	3276	5687	146	47	4.62628	8.95954	39	1	43	3.0103	43	69	3.96218	77	snp	GT:AD:AO:DP:GQ:QA:QR:RO	0/0/0/0	49,0	0	49	15	0	1927	49	1/1	61	61	61	99	2318	0	0	0/1	2025	25	45	99	958	753	20	0/0	32,0	0	32	50	0	1231	32	0/0	25,0	0	25	29	0	992	25	0/0	20,0	0	20	14	0	784	20	0.0204999999999984	0	0	0	0	ambiguous	0	0/0	FALSE	FALSE	FALSE	0.5555555555555556	1
chr06	40689690	NA	A	G	2932.59	NA	0.589744	5.73856	3	0.214286	14	90	1X	231	231	1.696	6.48466	8.03571	1	1	1	60	60	6	1	0.0713126	0.911111	0.957143	0	0	0	0	3524	5554	140	46	3.10681	3.56868	44	1	47	3.39634	43	66	4.00297	74	snp	GT:AD:AO:DP:GQ:QA:QR:RO	0/0/0/0	52,0	0	52	45	0	2039	52	1/1	67	67	67	99	2608	0	0	0/1	1623	23	39	99	916	630	16	0/0	30,0	0	30	70	0	1205	30	0/0	24,0	0	25	52	0	954	24	0/0	18,0	0	18	3	0	726	18	0	0	0	0	0	ambiguous	0	0/0	FALSE	FALSE	FALSE	0.5897435897435898	1
chr06	40690254	NA	T	G	2485.92	NA	0.533333	3.29983	3	0.214286	14	75	1X	202	202	1.57522	3.03925	6.38815	0	1	1.5	60	60	6	1	0.136987	0.88	0.984127	0	0	0	0	2977	5026	126	41	4.429	5.49198	34	1	28	13.4623	47	61	3.28604	65	snp	GT:AD:AO:DP:GQ:QA:QR:RO	0/0/0/0	36,0	0	36	7	0	1446	36	1/1	59	59	59	99	2333	0	0	0/1	1316	16	30	99	644	525	13	0/0	44,0	0	44	95	0	1753	44	0/0	14,0	0	14	4	0	549	14	0/0	19,0	0	19	19	0	753	19	0	0	0	0	0	ambiguous	0	0/0	FALSE	FALSE	FALSE	0.5333333333333333	1
chr06	40690279	NA	C	A	2569.58	NA	0.53125	3.28173	3	0.214286	14	79	1X	220	220	1.49206	7.6556	6.47542	0	1	1	60	60	6	1	1.35609	0.860759	0.985816	0	0	0	0	3070	5515	141	43	4.35716	3.39531	36	1	37	3.69747	42	72	3.1489	69	snp	GT:AD:AO:DP:GQ:QA:QR:RO	0/0/0/0	37,0	0	37	7	0	1408	37	1/1	62	62	62	99	2419	0	0	0/1	1517	17	32	99	651	597	15	0/0	49,0	0	49	99	0	1949	49	0/0	17,0	0	17	12	0	653	17	0/0	23,0	0	23	30	0	908	23	0	0	0	0	0	ambiguous	0	0/0	FALSE	FALSE	FALSE	0.53125	1
chr06	40691428	NA	G	A	2838.08	NA	0.488372	3.0608	3	0.214286	14	85	1X	238	238	1.63359	3.03585	4.1599	0	1	1	59.9294	60	6	1	2.21213	0.905882	0.96732	0	0	0	0	3407	6031	153	40	3.64897	5.40885	45	1	37	6.10145	48	77	3.02449	76	snp	GT:AD:AO:DP:GQ:QA:QR:RO	0/0/0/0	42,0	0	42	10	0	1640	42	1/1	64	64	64	99	2568	0	0	0/1	2221	21	43	99	839	835	22	0/0	37,0	0	37	69	0	1454	37	0/0	31,0	0	31	51	0	1245	31	0/0	21,0	0	21	21	0	857	21	0.0705999999999989	0	0	0	0	ambiguous	0	0/0	FALSE	FALSE	FALSE	0.4883720930232558	1
chr06	40691749	NA	T	G	2627.35	NA	0.465116	3.46479	3	0.214286	14	79	1X	238	238	1.5	15.1321	3.02396	0	1	1	60	60	6	1	6.23617	0.873418	0.937107	0	0	0	0	3170	6287	159	41	3.25768	3.6795	38	1	47	9.19487	32	77	3.35173	82	snp	GT:AD:AO:DP:GQ:QA:QR:RO	0/0/0/0	48,0	0	48	27	0	1856	48	1/1	59	59	59	99	2376	0	0	0/1	2320	20	43	99	794	935	23	0/0	31,0	0	31	60	0	1241	31	0/0	24,0	0	24	39	0	927	24	0/0	33,0	0	33	66	0	1328	33	0	0	0	0	0	ambiguous	0	0/0	FALSE	FALSE	FALSE	0.46511627906976744	1
chr06	40691880	NA	T	C	2701.93	NA	0.6	5.61607	3	0.214286	14	79	1X	225	225	1.35821	3.03779	7.82918	0	1	1	60	60	6	1	4.99714	0.962025	0.924658	0	0	0	0	3205	5711	146	43	4.35716	3.06979	36	1	45	6.33623	34	70	3.54573	76	snp	GT:AD:AO:DP:GQ:QA:QR:RO	0/0/0/0	48,0	0	48	22	0	1888	48	1/1	61	61	61	99	2471	0	0	0/1	1218	18	30	99	734	474	12	0/0	30,0	0	30	52	0	1145	30	0/0	29,0	0	29	49	0	1126	29	0/0	27,0	0	27	43	0	1078	27	0	0	0	0	0	ambiguous	0	0/0	FALSE	FALSE	FALSE	0.6	1
chr06	40691993	NA	T	C	2957.8	NA	0.55	3.87889	3	0.214286	14	91	1X	256	256	1.48299	3.03416	5.9714	0	1	1	60	60	6	1	4.79426	0.923077	0.915152	0	0	0	0	3538	6418	165	37	9.90651	6.81367	54	1	44	3.22506	47	87	4.0763	78	snp	GT:AD:AO:DP:GQ:QA:QR:RO	0/0/0/0	53,0	0	53	21	0	2062	53	1/1	69	69	69	99	2666	0	0	0/1	1822	22	40	99	872	697	18	0/0	33,0	0	33	54	0	1271	33	0/0	23,0	0	23	24	0	906	23	0/0	38,0	0	38	69	0	1482	38	0	0	0	0	0	ambiguous	0	0/0	FALSE	FALSE	FALSE	0.55	1
chr06	40692396	NA	A	G	3612.03	NA	0.488372	3.0608	3	0.214286	14	110	1X	301	301	1.56213	10.9066	3.56738	0	1	1	59.9455	59.8586	6	1	4.3955	0.954545	0.95288	0	0	0	0	4304	7365	191	56	3.08926	4.93166	54	1	61	5.85295	49	98	3.29452	93	snp	GT:AD:AO:DP:GQ:QA:QR:RO	0/0/0/0	62,0	0	62	19	0	2385	62	1/1	89	89	89	99	3520	0	0	0/1	2221	21	43	99	784	848	22	0/0	43,0	0	43	71	0	1654	43	0/0	31,0	0	31	35	0	1194	31	0/0	33,0	0	33	41	0	1284	33	0.0869	0	0	0	0	ambiguous	0	0/0	FALSE	FALSE	FALSE	0.4883720930232558	1
chr06	40692975	NA	A	T	2125.08	NA	0.421053	5.06748	3	0.214286	14	66	1X	216	216	1.42857	4.19474	3.93679	0	1	1	60	60	6	1	5.5161	0.924242	0.946667	0	0	0	0	2646	5929	150	38	6.30041	5.09491	28	1	32	3.1419	34	58	19.7451	92	snp	GT:AD:AO:DP:GQ:QA:QR:RO	0/0/0/0	56,0	0	56	49	0	2235	56	1/1	250	50	52	99	1994	82	2	0/1	2216	16	38	99	652	839	22	0/0	27,0	0	27	60	0	1058	27	0/0	15,0	0	15	24	0	607	15	0/0	28,0	0	28	63	0	1108	28	0	0	0	0	0	ambiguous	0	0/0	FALSE	FALSE	FALSE	0.42105263157894735	0.9615384615384616
chr06	40693155	NA	G	A	2139.62	NA	0.5	3.0103	3	0.214286	14	69	1X	200	200	1.57143	3.79707	3.82253	0	1	1	60	60	6	1	3.1845	0.956522	0.931298	0	0	0	0	2646	5112	131	43	12.1053	3.82253	26	1	41	8.32883	28	70	4.35297	61	snp	GT:AD:AO:DP:GQ:QA:QR:RO	0/0/0/0	37,0	0	37	14	0	1482	37	1/1	151	51	52	99	1946	41	1	0/1	1818	18	36	99	700	668	18	0/0	20,0	0	20	28	0	781	20	0/0	22,0	0	22	34	0	859	22	0/0	33,0	0	33	67	0	1281	33	0	0	0	0	0	ambiguous	0	0/0	FALSE	FALSE	FALSE	0.5	0.9807692307692307
chr06	40695849	NA	C	T	2609.31	NA	0.404762	6.31921	3	0.214286	14	78	1X	238	238	1.52593	3.45573	4.96463	0	1	1	60	60	6	1	6.0438	0.948718	0.9375	0	0	0	0	3128	6402	160	45	7.01917	8.43898	33	1	40	3.12166	38	80	3.0103	80	snp	GT:AD:AO:DP:GQ:QA:QR:RO	0/0/0/0	46,0	0	46	26	0	1828	46	1/1	61	61	61	99	2443	0	0	0/1	2517	17	42	99	685	1004	25	0/0	29,0	0	29	56	0	1185	29	0/0	23,0	0	23	38	0	921	23	0/0	37,0	0	37	80	0	1464	37	0	0	0	0	0	ambiguous	0	0/0	FALSE	FALSE	FALSE	0.40476190476190477	1
chr06	40696171	NA	G	A	2024.7	NA	0.473684	3.23888	3	0.214286	14	62	1X	214	214	1.24242	3.57068	15.8677	0	1	1	60	60	6	1	8.7335	0.935484	0.986842	0	0	0	0	2439	6006	152	33	3.57068	12.6676	29	1	26	6.51267	36	74	3.23888	78	snp	GT:AD:AO:DP:GQ:QA:QR:RO	0/0/0/0	42,0	0	42	38	0	1685	42	1/1	44	44	44	99	1742	0	0	0/1	2018	18	38	99	697	777	20	0/0	35,0	0	35	91	0	1377	35	0/0	21,0	0	21	49	0	809	21	0/0	34,0	0	34	88	0	1358	34	0	0	0	0	0	ambiguous	0	0/0	FALSE	FALSE	FALSE	0.47368421052631576	1
chr06	40697050	NA	T	G	2508.68	NA	0.536585	3.48696	3	0.214286	14	75	1X	217	217	1.52846	3.73412	7.96493	0	1	1	60	59.9577	6	1	2.60213	0.933333	0.957746	0	0	0	0	3020	5589	142	32	6.51361	9.12712	43	1	39	3.27088	36	65	5.21236	77	snp	GT:AD:AO:DP:GQ:QA:QR:RO	0/0/0/0	37,0	0	37	12	0	1436	37	1/1	53	53	53	99	2130	0	0	0/1	1922	22	41	99	890	749	19	0/0	30,0	0	30	56	0	1197	30	0/0	27,0	0	27	47	0	1056	27	0/0	29,0	0	29	53	0	1151	29	0.0422999999999973	0	0	0	0	ambiguous	0	0/0	FALSE	FALSE	FALSE	0.5365853658536586	1
chr06	40701015	NA	A	T	2536.5	NA	0.577778	5.37479	3	0.214286	14	79	1X	206	206	1.81481	3.25768	3.0274	0	1	1	60	60	6	1	0.309427	0.936709	0.937008	0	0	0	0	3084	5015	127	39	3.03779	3.16418	40	1	43	4.35716	36	61	3.43776	66	snp	GT:AD:AO:DP:GQ:QA:QR:RO	0/0/0/0	38,0	0	38	4	0	1537	38	1/1	53	53	53	99	2070	0	0	0/1	1926	26	45	99	1014	707	19	0/0	26,0	0	26	35	0	1010	26	0/0	17,0	0	17	8	0	666	17	0/0	27,0	0	27	38	0	1095	27	0	0	0	0	0	ambiguous	0	0/0	FALSE	FALSE	FALSE	0.5777777777777777	1
chr06	40701268	NA	A	G	2161	NA	0.564103	4.40227	3	0.214286	14	67	1X	203	203	1.44068	5.63551	5.30951	0	1	1	60	60	6	1	6.06882	0.925373	0.926471	0	0	0	0	2661	5289	136	38	5.63551	4.60697	29	1	37	4.59839	30	63	4.60697	73	snp	GT:AD:AO:DP:GQ:QA:QR:RO	0/0/0/0	47,0	0	47	31	0	1848	47	1/1	145	45	46	99	1803	41	1	0/1	1722	22	39	99	858	679	17	0/0	28,0	0	28	56	0	1057	28	0/0	18,0	0	18	26	0	693	18	0/0	25,0	0	25	47	0	971	25	0	0	0	0	0	ambiguous	0	0/0	FALSE	FALSE	FALSE	0.5641025641025641	0.9782608695652174
chr06	40702254	NA	A	T	3303.65	NA	0.574468	5.27418	3	0.214286	14	101	1X	270	270	1.62416	4.75178	5.18177	1	1	1	60	60	6	1	0.865823	0.920792	0.970414	0	0	0	0	3959	6641	169	51	3.0318	6.72365	50	1	55	4.75178	46	84	3.02315	85	snp	GT:AD:AO:DP:GQ:QA:QR:RO	0/0/0/0	42,0	0	42	2	0	1684	42	1/1	74	74	74	99	2896	0	0	0/1	2027	27	47	99	1063	760	20	0/0	47,0	0	47	99	0	1812	47	0/0	32,0	0	32	77	0	1255	32	0/0	28,0	0	28	65	0	1130	28	0	0	0	0	0	ambiguous	0	0/0	FALSE	FALSE	FALSE	0.574468085106383	1
chr06	40702387	NA	C	T	2606.59	NA	0.470588	3.26577	3	0.214286	14	83	1X	255	255	1.31169	6.17594	10.2822	0	1	1	60	60	6	1	7.18752	0.951807	0.930233	0	0	0	0	3115	6562	172	45	4.29225	3.2123	38	1	30	16.8502	53	90	3.81829	82	snp	GT:AD:AO:DP:GQ:QA:QR:RO	0/0/0/0	51,0	0	51	31	0	1933	51	1/1	67	67	67	99	2476	0	0	0/1	1816	16	34	99	639	684	18	0/0	47,0	0	47	99	0	1796	47	0/0	28,0	0	28	52	0	1059	28	0/0	28,0	0	28	52	0	1090	28	0	0	0	0	0	ambiguous	0	0/0	FALSE	FALSE	FALSE	0.47058823529411764	1
chr06	40702438	NA	A	G	2531.53	NA	0.461538	3.51141	3	0.214286	14	76	1X	261	261	1.18293	7.12467	3.30374	0	1	1	60	59.9514	6	1	11.0157	0.907895	0.935135	0	0	0	0	3021	7268	185	45	8.61041	4.43056	31	1	33	5.8675	43	96	3.58545	89	snp	GT:AD:AO:DP:GQ:QA:QR:RO	0/0/0/0	53,0	0	53	48	0	2084	53	1/1	58	58	58	99	2287	0	0	0/1	2118	18	39	99	734	832	21	0/0	45,0	0	45	99	0	1758	45	0/0	31,0	0	31	75	0	1208	31	0/0	35,0	0	35	87	0	1386	35	0.0486000000000004	0	0	0	0	ambiguous	0	0/0	FALSE	FALSE	FALSE	0.46153846153846156	1
chr06	40704099	NA	A	G	2710.61	NA	0.479167	3.19126	3	0.214286	14	84	1X	228	228	1.83193	3.1137	7.89611	1	1	1	60	60	6	1	2.38553	0.904762	0.979167	0	0	0	0	3279	5550	144	40	3.42391	3.07062	44	1	35	8.07707	49	68	3.9754	76	snp	GT:AD:AO:DP:GQ:QA:QR:RO	0/0/0/0	28,0	0	28	0	0	1086	28	1/1	61	61	61	99	2371	0	0	0/1	2523	23	48	99	908	964	25	0/0	32,0	0	32	81	0	1187	32	0/0	29,0	0	29	72	0	1160	29	0/0	30,0	0	30	75	0	1153	30	0	0	0	0	0	ambiguous	0	0/0	FALSE	FALSE	FALSE	0.4791666666666667	1
chr06	40705054	NA	A	C	2749.56	NA	0.4375	4.6389	3	0.214286	14	83	1X	222	222	1.96429	3.03646	7.52509	1	1	1	60	59.9568	6	1	4.30049	0.951807	0.935252	0	0	0	0	3314	5450	139	47	6.17594	5.65044	36	1	39	3.66436	44	62	6.52527	77	snp	GT:AD:AO:DP:GQ:QA:QR:RO	0/0/0/0	22,0	0	22	0	0	843	22	1/1	62	62	62	99	2483	0	0	0/1	2721	21	48	99	831	1072	27	0/0	27,0	0	27	65	0	1087	27	0/0	31,0	0	31	77	0	1194	31	0/0	32,0	0	32	80	0	1254	32	0.0431999999999988	0	0	0	0	ambiguous	0	0/0	FALSE	FALSE	FALSE	0.4375	1
chr06	40705327	NA	A	G	2058.86	NA	0.571429	4.56135	3	0.214286	14	64	1X	164	164	1.85882	4.23175	5.18177	1	1	1	59.75	60	6	1	2.33684	0.875	0.97	0	0	0	0	2497	3945	100	26	7.89611	8.56927	38	1	37	6.40323	27	49	3.09716	51	snp	GT:AD:AO:DP:GQ:QA:QR:RO	0/0/0/0	15,0	0	15	0	0	591	15	1/1	44	44	44	99	1717	0	0	0/1	1520	20	35	99	780	602	15	0/0	25,0	0	25	59	0	966	25	0/0	25,0	0	25	59	0	999	25	0/0	20,0	0	20	44	0	787	20	0.25	0	0	0	0	ambiguous	0	0/0	FALSE	FALSE	FALSE	0.5714285714285714	1
chr06	40705506	NA	A	C	2240.58	NA	0.5625	4.09604	3	0.214286	14	69	1X	192	192	1.52294	3.79707	5.99387	1	1	1	59.9565	59.9512	6	1	3.23632	0.971014	0.96748	0	0	0	0	2689	4770	123	25	14.3712	6.98251	44	1	38	4.55236	31	55	5.99387	68	snp	GT:AD:AO:DP:GQ:QA:QR:RO	0/0/0/0	17,0	0	17	0	0	649	17	1/1	51	51	51	99	2026	0	0	0/1	1418	18	32	99	663	512	14	0/0	39,0	0	39	99	0	1549	39	0/0	30,0	0	30	80	0	1180	30	0/0	23,0	0	23	59	0	880	23	0.00529999999999831	0	0	0	0	ambiguous	0	0/0	FALSE	FALSE	FALSE	0.5625	1
chr06	40705596	NA	T	A	2261.66	NA	0.545455	3.60252	3	0.214286	14	71	1X	189	189	1.6699	3.7749	5.66023	1	1	1	60	60	6	1	2.56214	0.929577	0.949153	0	0	0	0	2728	4657	118	45	14.0512	6.61715	26	1	38	3.7749	33	63	4.18805	55	snp	GT:AD:AO:DP:GQ:QA:QR:RO	0/0/0/0	23,0	0	23	0	0	917	23	1/1	53	53	53	99	2044	0	0	0/1	1518	18	33	99	684	580	15	0/0	30,0	0	30	76	0	1190	30	0/0	28,0	0	28	70	0	1122	28	0/0	22,0	0	22	52	0	848	22	0	0	0	0	0	ambiguous	0	0/0	FALSE	FALSE	FALSE	0.5454545454545454	1
chr06	40713384	NA	A	G	2185.52	NA	0.594595	5.88603	3	0.214286	14	66	1X	202	202	1.33884	5.11597	4.03217	0	1	1	60	60	6	1	2.31795	0.924242	0.970588	0	0	0	0	2631	5355	136	32	3.1419	3.0103	34	1	29	5.11597	37	64	4.03217	72	snp	GT:AD:AO:DP:GQ:QA:QR:RO	0/0/0/0	29,0	0	29	10	0	1145	29	1/1	44	44	44	99	1760	0	0	0/1	1522	22	37	99	871	581	15	0/0	34,0	0	34	77	0	1360	34	0/0	23,0	0	23	43	0	887	23	0/0	35,0	0	35	80	0	1382	35	0	0	0	0	0	ambiguous	0	0/0	FALSE	FALSE	FALSE	0.5945945945945946	1
chr06	40721379	NA	T	C	2452.21	NA	0.4	6.48466	3	0.214286	14	77	1X	205	205	1.94231	3.71532	3.28173	0	1	1	60.1299	60	6	1	0.117055	0.974026	0.921875	0	0	0	0	2976	5078	128	32	7.77626	3.28173	45	1	45	7.77626	32	66	3.28173	62	snp	GT:AD:AO:DP:GQ:QA:QR:RO	0/0/0/0	35,0	0	35	4	0	1372	35	1/1	61	61	61	99	2349	0	0	0/1	2416	16	40	99	627	943	24	0/0	30,0	0	30	50	0	1208	30	0/0	17,0	0	17	11	0	674	17	0/0	22,0	0	22	26	0	881	22	0.129899999999999	0	0	0	0	ambiguous	0	0/0	FALSE	FALSE	FALSE	0.4	1
chr06	40722038	NA	A	C	1955.58	NA	0.459459	3.5385	3	0.214286	14	60	1X	228	228	1.08108	4.31318	8.18047	0	1	1	60	60	6	1	14.286	0.883333	0.958333	0	0	0	0	2352	6496	168	29	3.15506	13.1438	31	1	36	8.22183	24	86	3.21711	82	snp	GT:AD:AO:DP:GQ:QA:QR:RO	0/0/0/0	54,0	0	54	62	0	2073	54	1/1	43	43	43	99	1695	0	0	0/1	2017	17	37	99	657	777	20	0/0	25,0	0	25	70	0	995	25	0/0	29,0	0	29	82	0	1117	29	0/0	40,0	0	40	99	0	1534	40	0	0	0	0	0	ambiguous	0	0/0	FALSE	FALSE	FALSE	0.4594594594594595	1
chr06	40722043	NA	G	A	1886.55	NA	0.428571	4.56135	3	0.214286	14	59	1X	232	232	1.03268	4.81373	7.54152	0	1	1	60	60	6	1	15.6256	0.898305	0.953757	0	0	0	0	2268	6754	173	28	3.34154	12.1606	31	1	36	9.23028	23	90	3.62534	83	snp	GT:AD:AO:DP:GQ:QA:QR:RO	0/0/0/0	56,0	0	56	68	0	2217	56	1/1	44	44	44	99	1694	0	0	0/1	2015	15	35	99	574	753	20	0/0	27,0	0	27	79	0	1061	27	0/0	29,0	0	29	85	0	1151	29	0/0	41,0	0	41	99	0	1572	41	0	0	0	0	0	ambiguous	0	0/0	FALSE	FALSE	FALSE	0.42857142857142855	1
chr06	40722068	NA	C	T	2084.45	NA	0.439024	4.33437	3	0.214286	14	64	1X	237	237	1.16	7.89611	6.68022	0	1	1	60	59.9298	6	1	13.1335	0.921875	0.94152	0	0	0	0	2512	6719	171	29	4.23175	15.2137	35	1	33	3.14602	31	87	3.12459	84	snp	GT:AD:AO:DP:GQ:QA:QR:RO	0/0/0/0	53,0	0	54	57	0	2135	53	1/1	46	46	46	99	1810	0	0	0/1	2318	18	41	99	702	847	23	0/0	29,0	0	30	78	0	1127	29	0/0	27,0	0	27	72	0	1074	27	0/0	39,0	0	39	99	0	1536	39	0.0701999999999998	0	0	0	0	ambiguous	0	0/0	FALSE	FALSE	FALSE	0.43902439024390244	1
chr06	40722175	NA	G	A	2416.86	NA	0.511111	3.05855	3	0.214286	14	74	1X	224	224	1.5	3.47981	4.77371	0	1	1	60	60	6	1	5.85844	0.959459	0.946309	0	0	0	0	2930	5856	149	31	7.23587	8.27138	43	1	30	8.76177	44	72	3.37464	77	snp	GT:AD:AO:DP:GQ:QA:QR:RO	0/0/0/0	45,0	0	46	25	0	1780	45	1/1	51	51	51	99	2026	0	0	0/1	2223	23	45	99	904	832	22	0/0	26,0	0	26	48	0	1037	26	0/0	22,0	0	22	35	0	865	22	0/0	34,0	0	34	72	0	1342	34	0	0	0	0	0	ambiguous	0	0/0	FALSE	FALSE	FALSE	0.5111111111111111	1
chr06	40722462	NA	T	A	2690.23	NA	0.487805	3.06326	3	0.214286	14	84	1X	231	231	1.696	8.07707	3.73412	1	1	1	60	59.932	6	1	0.468818	0.952381	0.959184	0	0	0	0	3297	5810	147	31	15.5221	6.33398	53	1	44	3.42391	40	76	3.3796	71	snp	GT:AD:AO:DP:GQ:QA:QR:RO	0/0/0/0	34,0	0	34	2	0	1363	34	1/1	164	64	65	99	2522	41	1	0/1	2120	20	41	99	775	845	21	0/0	31,0	0	31	81	0	1226	31	0/0	24,0	0	24	60	0	917	24	0/0	36,0	0	36	96	0	1418	36	0.0679999999999978	0	0	0	0	ambiguous	0	0/0	FALSE	FALSE	FALSE	0.4878048780487805	0.9846153846153847
chr06	40723075	NA	A	T	2263.48	NA	0.418605	5.48477	3	0.214286	14	70	1X	236	236	1.34752	3.50664	3.06262	0	1	1	60	60	6	1	6.0403	0.928571	0.933735	0	0	0	0	2728	6485	166	41	7.47733	7.2486	29	1	34	3.13438	36	96	11.8532	70	snp	GT:AD:AO:DP:GQ:QA:QR:RO	0/0/0/0	36,0	0	36	26	0	1418	36	1/1	52	52	52	99	2041	0	0	0/1	2518	18	43	99	687	982	25	0/0	37,0	0	37	93	0	1489	37	0/0	35,0	0	35	87	0	1331	35	0/0	33,0	0	33	81	0	1265	33	0	0	0	0	0	ambiguous	0	0/0	FALSE	FALSE	FALSE	0.4186046511627907	1
chr06	40723325	NA	T	G	2150.41	NA	0.6	5.18177	3	0.214286	14	66	1X	201	201	1.24194	3.1419	3.02638	0	1	1	59.9848	60	6	1	0.976598	0.909091	0.97037	0	0	0	0	2608	5312	135	43	16.1707	14.7363	23	1	31	3.53672	35	72	4.31318	63	snp	GT:AD:AO:DP:GQ:QA:QR:RO	0/0/0/0	25,0	0	25	6	0	953	25	1/1	151	51	52	99	2048	41	1	0/1	1015	15	25	99	560	380	10	0/0	40,0	0	40	95	0	1580	40	0/0	26,0	0	26	53	0	1049	26	0/0	33,0	0	33	74	0	1309	33	0.0152000000000001	0	0	0	0	ambiguous	0	0/0	FALSE	FALSE	FALSE	0.6	0.9807692307692307
chr06	40724027	NA	G	A	2177.62	NA	0.416667	5.18177	3	0.214286	14	67	1X	215	215	1.38583	3.04271	3.06899	0	1	1	60	60	6	1	2.31094	0.970149	0.939189	0	0	0	0	2624	5696	148	26	10.3026	3.06899	41	1	26	10.3026	41	82	6.76636	66	snp	GT:AD:AO:DP:GQ:QA:QR:RO	0/0/0/0	26,0	0	26	10	0	1008	26	1/1	52	52	52	99	2021	0	0	0/1	2115	15	36	99	603	786	21	0/0	44,0	0	44	99	0	1691	44	0/0	23,0	0	23	47	0	886	23	0/0	34,0	0	34	80	0	1325	34	0	0	0	0	0	ambiguous	0	0/0	FALSE	FALSE	FALSE	0.4166666666666667	1
chr06	40724100	NA	C	A	2415.39	NA	0.514286	3.07234	3	0.214286	14	75	1X	206	206	1.61404	15.7786	6.28421	1	1	1.5	60	60	6	1	0.555371	0.92	0.961538	0	0	0	0	2925	5105	130	47	13.4623	8.42228	28	1	37	3.03925	38	58	6.28421	72	snp	GT:AD:AO:DP:GQ:QA:QR:RO	0/0/0/0	30,0	0	30	2	0	1185	30	1/1	57	57	57	99	2209	0	0	0/1	1618	18	35	99	716	613	16	0/0	31,0	0	31	82	0	1236	31	0/0	25,0	0	25	64	0	977	25	0/0	28,0	0	28	73	0	1094	28	0	0	0	0	0	ambiguous	0	0/0	FALSE	FALSE	FALSE	0.5142857142857142	1
chr06	40727081	NA	G	A	2140.01	NA	0.466667	3.29983	3	0.214286	14	66	1X	201	201	1.37815	3.53672	5.72866	0	1	1	60	60.0741	6	1	1.64727	0.954545	0.977778	0	0	0	0	2562	5123	135	39	7.74806	6.62942	27	1	28	6.30041	38	60	6.62942	75	snp	GT:AD:AO:DP:GQ:QA:QR:RO	0/0/0/0	27,0	0	27	8	0	1039	27	1/1	52	52	52	99	2002	0	0	0/1	1614	14	30	99	560	558	16	0/0	40,0	0	40	95	0	1522	40	0/0	22,0	0	22	40	0	860	22	0/0	30,0	0	30	64	0	1144	30	0.0741000000000014	0	0	0	0	ambiguous	0	0/0	FALSE	FALSE	FALSE	0.4666666666666667	1
chr06	40728967	NA	T	C	3110.08	NA	0.509804	3.05288	3	0.214286	14	97	1X	250	250	1.90625	3.03269	4.1599	1	1	1	59.9691	60	6	1	3.54151	0.948454	0.928105	0	0	0	0	3751	5969	153	44	4.82359	3.36512	53	1	50	3.21178	47	73	3.70574	80	snp	GT:AD:AO:DP:GQ:QA:QR:RO	0/0/0/0	34,0	0	34	0	0	1313	34	1/1	71	71	71	99	2784	0	0	0/1	2526	26	51	99	967	959	25	0/0	28,0	0	28	60	0	1110	28	0/0	36,0	0	36	85	0	1415	36	0/0	30,0	0	30	66	0	1172	30	0.0309000000000026	0	0	0	0	ambiguous	0	0/0	FALSE	FALSE	FALSE	0.5098039215686274	1
chr06	40729301	NA	G	A	2490.03	NA	0.553191	4.16534	3	0.214286	14	77	1X	238	238	1.4	4.39215	3.49888	0	1	1	60	60	6	1	6.33148	0.844156	0.95	0	0	0	0	3008	6375	160	39	3.0385	4.96463	38	1	35	4.39215	42	65	15.2248	95	snp	GT:AD:AO:DP:GQ:QA:QR:RO	0/0/0/0	46,0	0	46	28	0	1848	46	1/1	51	51	51	99	2008	0	0	0/1	2126	26	47	99	1000	822	21	0/0	34,0	0	35	72	0	1337	34	0/0	25,0	0	25	45	0	1003	25	0/0	34,0	0	34	72	0	1365	34	0	0	0	0	0	ambiguous	0	0/0	FALSE	FALSE	FALSE	0.5531914893617021	1
chr06	40730586	NA	T	C	2291.45	NA	0.533333	3.29983	3	0.214286	14	70	1X	190	190	1.58491	3.13438	3.0103	1	1	1	60	60	6	1	1.22079	0.928571	0.983333	0	0	0	0	2756	4716	120	26	13.0611	4.81986	44	1	28	9.09042	42	63	3.66174	57	snp	GT:AD:AO:DP:GQ:QA:QR:RO	0/0/0/0	26,0	0	26	1	0	1039	26	1/1	54	54	54	99	2136	0	0	0/1	1416	16	30	99	620	561	14	0/0	24,0	0	24	60	0	935	24	0/0	26,0	0	26	66	0	1053	26	0/0	30,0	0	30	79	0	1128	30	0	0	0	0	0	ambiguous	0	0/0	FALSE	FALSE	FALSE	0.5333333333333333	1
chr06	40731007	NA	A	T	1817.22	NA	0.470588	3.26577	3	0.214286	14	55	1X	202	202	1.13178	6.20829	3.73412	0	1	1	60	60	6	1	10.5584	0.981818	0.918367	0	0	0	0	2192	5533	147	32	6.20829	3.73412	23	1	23	6.20829	32	70	3.73412	77	snp	GT:AD:AO:DP:GQ:QA:QR:RO	0/0/0/0	43,0	0	43	46	0	1682	43	1/1	39	39	39	99	1540	0	0	0/1	1816	16	34	99	652	636	18	0/0	34,0	0	34	94	0	1306	34	0/0	24,0	0	24	64	0	889	24	0/0	28,0	0	28	76	0	1020	28	0	0	0	0	0	ambiguous	0	0/0	FALSE	FALSE	FALSE	0.47058823529411764	1
chr06	40731146	NA	A	G	2320.94	NA	0.548387	3.64073	3	0.214286	14	72	1X	199	199	1.55357	4.09604	10.5506	1	1	1	60	60	6	1	0.648929	0.916667	0.96063	0	0	0	0	2824	4902	127	39	4.09604	3.0274	33	1	40	4.9405	32	73	9.18275	54	snp	GT:AD:AO:DP:GQ:QA:QR:RO	0/0/0/0	28,0	0	28	2	0	1095	28	1/1	155	55	56	99	2173	41	1	0/1	1417	17	31	99	651	525	14	0/0	32,0	0	32	86	0	1221	32	0/0	27,0	0	27	71	0	1008	27	0/0	25,0	0	25	65	0	1012	25	0	0	0	0	0	ambiguous	0	0/0	FALSE	FALSE	FALSE	0.5483870967741935	0.9821428571428571
chr06	40731285	NA	G	A	2698.95	NA	0.538462	3.51141	3	0.214286	14	82	1X	232	232	1.51515	5.65844	3.24192	0	1	1	60	60	6	1	1.35083	0.902439	0.96	0	0	0	0	3238	5907	150	36	5.65844	3.93679	46	1	46	5.65844	36	60	16.0391	90	snp	GT:AD:AO:DP:GQ:QA:QR:RO	0/0/0/0	37,0	0	37	7	0	1443	37	1/1	61	61	61	99	2413	0	0	0/1	1821	21	39	99	825	721	18	0/0	42,0	0	42	87	0	1663	42	0/0	26,0	0	26	39	0	1032	26	0/0	27,0	0	27	42	0	1048	27	0	0	0	0	0	ambiguous	0	0/0	FALSE	FALSE	FALSE	0.5384615384615384	1
chr06	40731577	NA	C	T	1817.26	NA	0.48	3.09716	3	0.214286	14	63	1X	184	184	1.40741	15.4532	7.04816	0	1	1	60	59.9339	6	1	4.0528	0.952381	0.933884	0	0	0	0	2205	4588	121	26	7.18091	3.88966	37	1	26	7.18091	37	51	9.48883	70	snp	GT:AD:AO:DP:GQ:QA:QR:RO	0/0/0/0	37,0	0	37	18	0	1422	37	1/1	51	51	51	99	1803	0	0	0/1	1312	12	25	99	402	464	13	0/0	24,0	0	24	44	0	884	24	0/0	17,0	0	17	23	0	649	17	0/0	30,0	0	30	62	0	1169	30	0.0660999999999987	0	0	0	0	ambiguous	0	0/0	FALSE	FALSE	FALSE	0.48	1
chr06	40731927	NA	G	A	2395.06	NA	0.5	3.0103	3	0.214286	14	74	1X	218	218	1.54472	8.76177	5.96592	0	1	1	55.9865	59.9792	6	1	3.94347	0.959459	0.944444	0	0	0	0	2921	5738	144	48	17.2129	9.04217	26	1	36	3.12768	38	69	3.55317	75	snp	GT:AD:AO:DP:GQ:QA:QR:RO	0/0/0/0	40,0	0	40	17	0	1623	40	1/1	53	53	53	99	2093	0	0	0/1	2121	21	42	99	828	853	21	0/0	26,0	0	26	46	0	1017	26	0/0	29,0	0	29	55	0	1145	29	0/0	28,0	0	28	52	0	1100	28	3.9927	0	0	0	0	ambiguous	0	0/0	FALSE	FALSE	FALSE	0.5	1
chr06	40732248	NA	G	A	2323.14	NA	0.478261	3.19912	3	0.214286	14	74	1X	224	224	1.55556	4.06669	3.53145	0	1	1	59.8514	60	6	1	4.22765	0.959459	0.966667	0	0	0	0	2822	5919	150	41	4.88833	5.09491	33	1	41	4.88833	33	73	3.24192	77	snp	GT:AD:AO:DP:GQ:QA:QR:RO	0/0/0/0	39,0	0	39	18	0	1523	39	1/1	52	52	52	99	1969	0	0	0/1	2422	22	46	99	853	926	24	0/0	34,0	0	34	72	0	1362	34	0/0	25,0	0	25	45	0	1008	25	0/0	28,0	0	28	54	0	1100	28	0.148600000000002	0	0	0	0	ambiguous	0	0/0	FALSE	FALSE	FALSE	0.4782608695652174	1
chr06	40732578	NA	G	A	2724.83	NA	0.55102	4.11819	3	0.214286	14	86	1X	221	221	1.9115	6.64625	6.62942	1	1	1	60	59.9037	6	1	1.22955	0.930233	0.940741	0	0	0	0	3317	5264	135	44	3.1113	4.31318	42	1	41	3.41429	45	67	3.02638	68	snp	GT:AD:AO:DP:GQ:QA:QR:RO	0/0/0/0	37,0	0	37	1	0	1461	37	1/1	59	59	59	99	2248	0	0	0/1	2227	27	49	99	1069	853	22	0/0	22,0	0	22	46	0	890	22	0/0	24,0	0	24	52	0	899	24	0/0	30,0	0	30	70	0	1161	30	0.0962999999999994	0	0	0	0	ambiguous	0	0/0	FALSE	FALSE	FALSE	0.5510204081632653	1
chr06	40732624	NA	T	A	2732.02	NA	0.489796	3.05462	3	0.214286	14	83	1X	216	216	2	4.29225	3.4247	1	1	1	60	59.9313	6	1	2.18615	0.891566	0.908397	0	0	0	0	3319	4905	131	35	7.43173	5.01601	48	1	42	3.03646	41	75	8.99428	56	snp	GT:AD:AO:DP:GQ:QA:QR:RO	0/0/0/0	32,0	0	32	0	0	1167	32	1/1	59	59	59	99	2368	0	0	0/1	2524	24	49	99	951	964	25	0/0	25,0	0	25	55	0	977	25	0/0	25,0	0	26	55	0	907	25	0/0	24,0	0	25	52	0	890	24	0.0686999999999998	0	0	0	0	ambiguous	0	0/0	FALSE	FALSE	FALSE	0.4897959183673469	1
chr06	40734112	NA	T	C	2564.36	NA	0.45	3.87889	3	0.214286	14	79	1X	241	241	1.49275	6.33623	4.9405	0	1	1	60	59.8272	6	1	2.30393	0.936709	0.925926	0	0	0	0	3166	6307	162	36	4.35716	3.0103	43	1	47	9.19487	32	82	3.06392	80	snp	GT:AD:AO:DP:GQ:QA:QR:RO	0/0/0/0	34,0	0	34	10	0	1350	34	1/1	261	61	63	99	2473	82	2	0/1	2218	18	40	99	693	876	22	0/0	30,0	0	30	58	0	1176	30	0/0	37,0	0	37	79	0	1380	37	0/0	37,0	0	37	79	0	1443	37	0.172800000000002	0	0	0	0	ambiguous	0	0/0	FALSE	FALSE	FALSE	0.45	0.9682539682539683
chr06	40734190	NA	A	G	2536.9	NA	0.4375	4.6389	3	0.214286	14	78	1X	226	226	1.73554	4.79202	3.94932	0	1	1	60	60	6	1	0.297166	0.948718	0.959459	0	0	0	0	3077	5811	148	42	4.01252	3.06899	36	1	45	7.01917	33	69	4.47751	79	snp	GT:AD:AO:DP:GQ:QA:QR:RO	0/0/0/0	30,0	0	30	4	0	1170	30	1/1	57	57	57	99	2233	0	0	0/1	2721	21	48	99	844	1020	27	0/0	29,0	0	29	54	0	1168	29	0/0	27,0	0	27	48	0	1040	27	0/0	35,0	0	35	72	0	1413	35	0	0	0	0	0	ambiguous	0	0/0	FALSE	FALSE	FALSE	0.4375	1
chr06	40735609	NA	G	T	2337.52	NA	0.424242	4.65535	3	0.214286	14	70	1X	206	206	1.5213699999999999	3.13438	5.30951	0	1	1	60	60	6	1	3.46867	0.957143	0.933824	0	0	0	0	2794	5282	136	33	3.50664	5.30951	37	1	31	4.99565	39	78	9.39698	58	snp	GT:AD:AO:DP:GQ:QA:QR:RO	0/0/0/0	37,0	0	37	15	0	1466	37	1/1	56	56	56	99	2228	0	0	0/1	1914	14	33	99	566	751	19	0/0	26,0	0	26	47	0	1027	26	0/0	27,0	0	27	50	0	997	27	0/0	27,0	0	27	50	0	1041	27	0	0	0	0	0	ambiguous	0	0/0	FALSE	FALSE	FALSE	0.42424242424242425	1
chr06	40735715	NA	T	C	2238.28	NA	0.433333	4.16842	3	0.214286	14	68	1X	193	193	1.57407	3.0103	8.03074	0	1	1	60	59.904	6	1	2.70795	0.955882	0.976	0	0	0	0	2679	4812	125	33	3.13803	10.6713	35	1	39	6.20364	29	57	5.11229	68	snp	GT:AD:AO:DP:GQ:QA:QR:RO	0/0/0/0	36,0	0	36	12	0	1403	36	1/1	55	55	55	99	2159	0	0	0/1	1713	13	30	99	520	667	17	0/0	26,0	0	26	45	0	968	26	0/0	19,0	0	19	24	0	726	19	0/0	27,0	0	27	48	0	1048	27	0.0959999999999965	0	0	0	0	ambiguous	0	0/0	FALSE	FALSE	FALSE	0.43333333333333335	1
chr06	40736265	NA	C	T	2597.97	NA	0.432432	4.47751	3	0.214286	14	80	1X	210	210	1.85321	8.33041	4.07933	0	1	1	60	59.9	6	1	1.17072	0.9375	0.930769	0	0	0	0	3133	5097	130	36	4.74748	4.07933	44	1	41	3.11887	39	68	3.61163	62	snp	GT:AD:AO:DP:GQ:QA:QR:RO	0/0/0/0	41,0	0	41	7	0	1613	41	1/1	64	64	64	99	2500	0	0	0/1	2116	16	37	99	633	807	21	0/0	25,0	0	25	31	0	976	25	0/0	24,0	0	24	28	0	962	24	0/0	19,0	0	19	12	0	739	19	0.100000000000001	0	0	0	0	ambiguous	0	0/0	FALSE	FALSE	FALSE	0.43243243243243246	1
chr06	40736770	NA	G	A	2714.13	NA	0.5	3.0103	3	0.214286	14	84	1X	253	253	1.39597	17.9004	3.02315	0	1	1	60	59.8107	6	1	9.77841	0.892857	0.952663	0	0	0	0	3264	6534	169	49	8.07707	3.02315	35	1	47	5.59539	37	77	5.90131	92	snp	GT:AD:AO:DP:GQ:QA:QR:RO	0/0/0/0	62,0	0	62	42	0	2403	62	1/1	64	64	64	99	2469	0	0	0/1	2020	20	40	99	795	728	20	0/0	33,0	0	33	64	0	1300	33	0/0	28,0	0	28	49	0	1077	28	0/0	26,0	0	26	43	0	1026	26	0.189300000000003	0	0	0	0	ambiguous	0	0/0	FALSE	FALSE	FALSE	0.5	1
chr06	40738057	NA	T	C	1935.77	NA	0.466667	3.29983	3	0.214286	14	60	1X	188	188	1.35714	3.58936	3.16418	0	1	1.5	59.35	59.9291	6	1	4.91234	0.883333	0.929134	0	0	0	0	2326	4780	127	30	3.0103	3.84811	30	1	24	8.22183	36	60	3.84811	67	snp	GT:AD:AO:DP:GQ:QA:QR:RO	0/0/0/0	35,0	0	35	21	0	1276	35	1/1	46	46	46	99	1805	0	0	0/1	1514	14	30	99	521	576	15	0/0	28,0	0	28	62	0	1073	28	0/0	26,0	0	26	56	0	983	26	0/0	23,0	0	23	47	0	872	23	0.579099999999997	0	0	0	0	ambiguous	0	0/0	FALSE	FALSE	FALSE	0.4666666666666667	1
chr06	40738421	NA	A	C	2949.85	NA	0.461538	3.84548	3	0.214286	14	92	1X	236	236	2.33028	3.10471	16.582	1	1	1	59.7609	60	6	1	2.9609	0.978261	0.958333	0	0	0	0	3623	5558	144	46	3.0103	3.55317	46	1	39	7.63648	53	74	3.25157	70	snp	GT:AD:AO:DP:GQ:QA:QR:RO	0/0/0/0	34,0	0	34	0	0	1331	34	1/1	62	62	62	99	2470	0	0	0/1	3530	30	65	99	1153	1355	35	0/0	35,0	0	35	82	0	1351	35	0/0	15,0	0	15	22	0	549	15	0/0	25,0	0	25	52	0	972	25	0.239100000000001	0	0	0	0	ambiguous	0	0/0	FALSE	FALSE	FALSE	0.46153846153846156	1
chr06	40738439	NA	C	T	2981.54	NA	0.47541	3.33068	3	0.214286	14	92	1X	234	234	2.25455	6.40913	3.25497	1	1	1	59.7609	60	6	1	3.72688	0.967391	0.950704	0	0	0	0	3645	5624	142	45	3.10471	4.53951	47	1	41	5.3706	51	71	3.0103	71	snp	GT:AD:AO:DP:GQ:QA:QR:RO	0/0/0/0	32,0	0	32	0	0	1279	32	1/1	63	63	63	99	2530	0	0	0/1	3229	29	61	99	1115	1268	32	0/0	34,0	0	34	78	0	1345	34	0/0	20,0	0	20	36	0	765	20	0/0	24,0	0	24	48	0	967	24	0.239100000000001	0	0	0	0	ambiguous	0	0/0	FALSE	FALSE	FALSE	0.47540983606557374	1
chr06	40738638	NA	C	G	2511.95	NA	0.5	3.0103	3	0.214286	14	76	1X	237	237	1.33803	3.0103	4.96463	0	1	1	60	59.95	6	1	6.90685	0.907895	0.975	0	0	0	0	3002	6267	160	44	7.12467	3.22745	32	1	40	3.46745	36	84	3.87889	76	snp	GT:AD:AO:DP:GQ:QA:QR:RO	0/0/0/0	47,0	0	47	30	0	1844	47	1/1	57	57	57	99	2239	0	0	0/1	1919	19	38	99	763	762	19	0/0	35,0	0	35	77	0	1367	35	0/0	29,0	0	30	59	0	1105	29	0/0	30,0	0	30	62	0	1189	30	0.0499999999999972	0	0	0	0	ambiguous	0	0/0	FALSE	FALSE	FALSE	0.5	1
chr06	40738790	NA	G	C	1881.89	NA	0.515152	3.0761	3	0.214286	14	58	1X	213	213	1.08696	4.35811	4.14507	0	1	1	60	60	6	1	10.6502	0.913793	0.974194	0	0	0	0	2301	6039	155	34	6.75422	4.70545	24	1	22	10.3484	36	75	3.36054	80	snp	GT:AD:AO:DP:GQ:QA:QR:RO	0/0/0/0	44,0	0	44	46	0	1728	44	1/1	141	41	42	99	1639	32	1	0/1	1617	17	33	99	662	625	16	0/0	38,0	0	38	99	0	1440	38	0/0	23,0	0	23	61	0	905	23	0/0	33,0	0	33	91	0	1309	33	0	0	0	0	0	ambiguous	0	0/0	FALSE	FALSE	FALSE	0.5151515151515151	0.9761904761904762
chr06	40755494	NA	T	G	2617.41	NA	0	0	10	0.714286	14	77	1X	190	190	0.75	3.0385	3.18325	1	1	1	60	60	6	1	0.703267	0.948052	0.911504	0	0	0	0	3128	4490	113	40	3.26411	3.49071	37	1	32	7.77626	45	53	3.95191	60	snp	GT:AD:AO:DP:GQ:QA:QR:RO	1/1/1/1	0,27	27	27	0	1086	0	0	0/0	731	1	74	99	41	2916	73	0/0	400	0	40	99	0	1574	40	1/1	0,23	23	23	41	943	0	0	1/1	0,12	12	12	7	492	0	0	1/1	0,14	14	14	13	566	0	0	0	0	0	0	0	unambiguous	0	1/1	FALSE	FALSE	FALSE	0	0.013513513513513514
chr06	40773315	NA	T	G	1538.32	NA	0.434783	3.86001	3	0.214286	14	47	1X	168	168	1.11111	5.27418	8.19671	0	1	1	59.7021	60	6	1	2.90207	0.957447	0.983471	0	0	0	0	1842	4691	121	18	8.60069	3.17181	29	1	24	3.0565	23	52	8.19671	69	snp	GT:AD:AO:DP:GQ:QA:QR:RO	0/0/0/0	17,0	0	17	13	0	663	17	1/1	37	37	37	99	1469	0	0	0/1	1310	10	23	99	373	483	13	0/0	38,0	0	38	99	0	1510	38	0/0	24,0	0	24	64	0	902	24	0/0	29,0	0	29	79	0	1133	29	0.297899999999998	0	0	0	0	ambiguous	0	0/0	FALSE	FALSE	FALSE	0.43478260869565216	1
chr06	40773996	NA	T	C	1335.46	NA	0.521739	3.10471	3	0.214286	14	41	1X	152	152	1.07071	4.33437	6.31642	0	1	1	56.8293	60	6	1	4.4428	0.926829	0.954955	0	0	0	0	1664	4320	111	16	7.30028	3.18637	25	1	20	3.06326	21	50	5.3774	61	snp	GT:AD:AO:DP:GQ:QA:QR:RO	0/0/0/0	20,0	0	20	19	0	807	20	1/1	129	29	30	79	1185	41	1	0/1	1112	12	23	99	479	405	11	0/0	34,0	0	34	97	0	1348	34	0/0	22,0	0	22	61	0	832	22	0/0	23,0	0	23	64	0	887	23	3.1707	0	0	0	0	ambiguous	0	0/0	FALSE	FALSE	FALSE	0.5217391304347826	0.9666666666666667
chr06	40774237	NA	C	T	1818.71	NA	0.422222	5.37479	3	0.214286	14	58	1X	174	174	1.86667	12.5947	19.8579	0	1	1	60	60	6	1	1.85015	0.913793	0.982759	0	0	0	0	2255	4560	116	32	4.35811	3.30981	26	1	27	3.60933	31	53	4.88226	63	snp	GT:AD:AO:DP:GQ:QA:QR:RO	0/0/0/0	26,0	0	26	9	0	1027	26	1/1	39	39	39	99	1532	0	0	0/1	2619	19	45	99	723	998	26	0/0	30,0	0	30	67	0	1188	30	0/0	17,0	0	17	27	0	676	17	0/0	17,0	0	17	27	0	671	17	0	0	0	0	0	ambiguous	0	0/0	FALSE	FALSE	FALSE	0.4222222222222222	1
chr06	40774248	NA	A	G	1818.05	NA	0.444444	4.21667	3	0.214286	14	56	1X	174	174	1.74194	8.59409	4.18805	0	1	1	60	60	6	1	2.32846	0.892857	0.983051	0	0	0	0	2245	4674	118	31	4.40625	3.30474	25	1	25	4.40625	31	52	6.61715	66	snp	GT:AD:AO:DP:GQ:QA:QR:RO	0/0/0/0	25,0	0	25	11	0	977	25	1/1	36	36	36	99	1454	0	0	0/1	2520	20	45	99	791	997	25	0/0	29,0	0	29	67	0	1148	29	0/0	19,0	0	19	36	0	749	19	0/0	20,0	0	20	39	0	803	20	0	0	0	0	0	ambiguous	0	0/0	FALSE	FALSE	FALSE	0.4444444444444444	1
chr06	40777780	NA	T	C	1969.28	NA	0.457143	3.56868	3	0.214286	14	61	1X	201	201	1.32231	4.7546	6.98099	0	1	1	59.9016	60	6	1	6.72674	0.918033	0.935714	0	0	0	0	2371	5427	140	29	3.33068	5.24381	32	1	34	4.7546	27	82	11.9444	58	snp	GT:AD:AO:DP:GQ:QA:QR:RO	0/0/0/0	38,0	0	38	29	0	1493	38	1/1	45	45	45	99	1746	0	0	0/1	1916	16	35	99	625	711	19	0/0	34,0	0	34	84	0	1322	34	0/0	29,0	0	29	69	0	1131	29	0/0	20,0	0	20	42	0	770	20	0.098399999999998	0	0	0	0	ambiguous	0	0/0	FALSE	FALSE	FALSE	0.45714285714285713	1
chr06	40780578	NA	G	A	2168.25	NA	0.463415	3.48696	3	0.214286	14	69	1X	215	215	1.46774	3.79707	8.95954	0	1	1	60	60	6	1	3.76928	0.913043	0.952055	0	0	0	0	2622	5713	146	37	3.79707	5.15203	32	1	33	3.29354	36	82	7.82918	64	snp	GT:AD:AO:DP:GQ:QA:QR:RO	0/0/0/0	39,0	0	39	23	0	1553	39	1/1	50	50	50	99	1893	0	0	0/1	2219	19	41	99	729	857	22	0/0	36,0	0	36	83	0	1433	36	0/0	14,0	0	14	16	0	528	14	0/0	35,0	0	35	80	0	1342	35	0	0	0	0	0	ambiguous	0	0/0	FALSE	FALSE	FALSE	0.4634146341463415	1
chr06	40782655	NA	T	G	2232.31	NA	0.425	4.96463	3	0.214286	14	67	1X	214	214	1.45161	3.04271	3.14325	0	1	1	60	60	6	1	5.66782	0.955224	0.965986	0	0	0	0	2687	5840	147	29	5.63551	4.20683	38	1	31	3.82055	36	72	3.14325	75	snp	GT:AD:AO:DP:GQ:QA:QR:RO	0/0/0/0	38,0	0	38	25	0	1523	38	1/1	50	50	50	99	2011	0	0	0/1	2317	17	40	99	676	921	23	0/0	32,0	0	32	73	0	1273	32	0/0	29,0	0	29	64	0	1150	29	0/0	25,0	0	25	52	0	973	25	0	0	0	0	0	ambiguous	0	0/0	FALSE	FALSE	FALSE	0.425	1
chr06	40787525	NA	G	A	2817.89	NA	0.52381	3.21711	3	0.214286	14	87	1X	242	242	1.58519	6.03039	4.14507	0	1	1	60	59.9613	6	1	0.964337	0.91954	0.935484	0	0	0	0	3388	6108	155	39	5.03202	3.69677	48	1	38	6.03039	49	69	7.05905	86	snp	GT:AD:AO:DP:GQ:QA:QR:RO	0/0/0/0	39,0	0	39	6	0	1526	39	1/1	65	65	65	99	2528	0	0	0/1	2022	22	42	99	860	767	20	0/0	37,0	0	37	68	0	1465	37	0/0	32,0	0	32	53	0	1269	32	0/0	27,0	0	27	38	0	1081	27	0.0386999999999986	0	0	0	0	ambiguous	0	0/0	FALSE	FALSE	FALSE	0.5238095238095238	1
chr06	40788611	NA	A	G	2425.74	NA	0.488372	3.0608	3	0.214286	14	74	1X	234	234	1.3913	3.47981	3.87889	0	1	1	60	59.8937	6	1	6.0438	0.945946	0.9625	0	0	0	0	2926	6158	160	42	5.94472	6.48466	32	1	29	10.5224	45	64	16.9077	96	snp	GT:AD:AO:DP:GQ:QA:QR:RO	0/0/0/0	42,0	0	42	26	0	1623	42	1/1	53	53	53	99	2153	0	0	0/1	2221	21	43	99	773	864	22	0/0	32,0	0	32	70	0	1185	32	0/0	38,0	0	38	88	0	1484	38	0/0	26,0	0	26	52	0	1002	26	0.106299999999997	0	0	0	0	ambiguous	0	0/0	FALSE	FALSE	FALSE	0.4883720930232558	1
chr06	40788793	NA	G	T	4205.78	NA	0	0	10	0.714286	14	122	1X	232	232	0.554545	3.29508	3.08926	1	1	1	60	60	6	1	1.62293	0.967213	0.863636	0	0	0	0	4796	4258	110	63	3.29508	3.72096	59	1	66	4.7902	56	48	6.87947	62	snp	GT:AD:AO:DP:GQ:QA:QR:RO	1/1/1/1	0,35	35	35	1	1362	0	0	0/0	600	0	60	99	0	2367	60	0/0	500	0	50	99	0	1891	50	1/1	0,26	26	26	54	1035	0	0	1/1	0,34	34	34	78	1332	0	0	1/1	0,27	27	27	57	1067	0	0	0	0	0	0	0	unambiguous	0	1/1	FALSE	FALSE	FALSE	0	0
chr06	40789159	NA	A	T	2174.35	NA	0.405405	5.88603	3	0.214286	14	67	1X	199	199	1.61818	3.82055	3.27351	0	1	1	60	60	6	1	3.6628	0.970149	0.939394	0	0	0	0	2625	5140	132	30	4.59839	4.06314	37	1	38	5.63551	29	70	4.06314	62	snp	GT:AD:AO:DP:GQ:QA:QR:RO	0/0/0/0	36,0	0	36	16	0	1410	36	1/1	52	52	52	99	2027	0	0	0/1	2215	15	37	99	598	850	22	0/0	28,0	0	28	55	0	1109	28	0/0	20,0	0	20	31	0	762	20	0/0	26,0	0	26	49	0	1009	26	0	0	0	0	0	ambiguous	0	0/0	FALSE	FALSE	FALSE	0.40540540540540543	1
chr06	40789575	NA	T	C	4083.47	NA	0	0	10	0.714286	14	118	1X	193	193	1.00625	6.61715	3.73412	0	1	1	60	60	6	1	6.81102	0.949153	0.906667	0	0	0	0	4656	2875	75	65	5.66023	11.3777	53	1	49	10.3712	69	26	18.3264	49	snp	GT:AD:AO:DP:GQ:QA:QR:RO	1/1/1/1	0,39	39	39	30	1564	0	0	0/0	431	1	44	99	41	1672	43	0/0	320	0	32	99	0	1203	32	1/1	0,31	31	31	74	1228	0	0	1/1	0,22	22	22	47	829	0	0	1/1	0,25	25	25	56	994	0	0	0	0	0	0	0	unambiguous	0	1/1	FALSE	FALSE	FALSE	0	0.022727272727272728
chr06	40791111	NA	C	T	2860.58	NA	0.432432	4.47751	3	0.214286	14	87	1X	246	246	1.56522	3.03526	3.02396	0	1	1	59.8966	60	6	1	1.63326	0.942529	0.968553	0	0	0	0	3411	6163	159	46	3.63429	3.6795	41	1	49	6.03039	38	78	3.13321	81	snp	GT:AD:AO:DP:GQ:QA:QR:RO	0/0/0/0	40,0	0	40	8	0	1526	40	1/1	71	71	71	99	2807	0	0	0/1	2116	16	37	99	604	839	21	0/0	40,0	0	40	78	0	1530	40	0/0	26,0	0	26	36	0	1019	26	0/0	32,0	0	32	54	0	1249	32	0.103400000000001	0	0	0	0	ambiguous	0	0/0	FALSE	FALSE	FALSE	0.43243243243243246	1
chr06	40791709	NA	C	G	4253.56	NA	0	0	10	0.714286	14	122	1X	243	243	0.504132	10.1299	3.02825	1	1	1	60	59.9421	6	1	4.3652	0.967213	0.892562	0	0	0	0	4877	4692	121	63	3.29508	4.46393	59	1	70	8.77716	52	69	8.19671	52	snp	GT:AD:AO:DP:GQ:QA:QR:RO	1/1/1/1	0,34	34	34	0	1373	0	0	0/0	610	0	61	99	0	2377	61	0/0	600	0	60	99	0	2315	60	1/1	0,23	23	23	36	926	0	0	1/1	0,22	22	22	33	841	0	0	1/1	0,43	43	43	96	1737	0	0	0.0578999999999965	0	0	0	0	unambiguous	0	1/1	FALSE	FALSE	FALSE	0	0
chr06	40793290	NA	G	A	2312.26	NA	0.457143	3.56868	3	0.214286	14	73	1X	213	213	1.52066	4.46786	3.56868	0	1	1	60	60	6	1	3.27455	0.972603	0.971429	0	0	0	0	2776	5478	140	37	3.04005	5.24381	36	1	34	3.75395	39	67	3.56868	73	snp	GT:AD:AO:DP:GQ:QA:QR:RO	0/0/0/0	38,0	0	38	15	0	1523	38	1/1	57	57	57	99	2189	0	0	0/1	1916	16	35	99	587	744	19	0/0	35,0	0	35	72	0	1309	35	0/0	16,0	0	16	15	0	624	16	0/0	32,0	0	32	63	0	1278	32	0	0	0	0	0	ambiguous	0	0/0	FALSE	FALSE	FALSE	0.45714285714285713	1
chr06	40794236	NA	G	A	2399.83	NA	0.533333	3.29983	3	0.214286	14	76	1X	211	211	1.4876	3.0103	7.65886	0	1	1	60	60	6	1	1.35959	0.907895	0.977778	0	0	0	0	2884	5274	135	27	16.8392	3.79846	49	1	43	5.8675	33	74	5.72866	61	snp	GT:AD:AO:DP:GQ:QA:QR:RO	0/0/0/0	36,0	0	36	7	0	1447	36	1/1	60	60	60	99	2304	0	0	0/1	1416	16	30	99	580	530	14	0/0	29,0	0	29	49	0	1121	29	0/0	24,0	0	24	34	0	939	24	0/0	32,0	0	32	58	0	1237	32	0	0	0	0	0	ambiguous	0	0/0	FALSE	FALSE	FALSE	0.5333333333333333	1
chr06	40824992	NA	C	A	2715.19	NA	0.485714	3.07234	3	0.214286	14	84	1X	227	227	1.632	11.386	3.14697	1	1	1	60	60	6	1	0.467067	0.940476	0.951049	0	0	0	0	3252	5546	143	41	3.1137	3.75437	43	1	42	3.0103	42	67	4.24029	76	snp	GT:AD:AO:DP:GQ:QA:QR:RO	0/0/0/0	35,0	0	35	2	0	1363	35	1/1	67	67	67	99	2591	0	0	0/1	1817	17	35	99	661	694	18	0/0	25,0	0	25	61	0	936	25	0/0	28,0	0	28	70	0	1099	28	0/0	37,0	0	37	98	0	1454	37	0	0	0	0	0	ambiguous	0	0/0	FALSE	FALSE	FALSE	0.4857142857142857	1
chr06	40849740	NA	C	T	999.75	NA	0.536232	3.79707	2	0.166667	12	37	1X	102	102	3.13636	4.47751	4.64726	1	1	1	59.973	60	5	1	1.47178	0.945946	0.923077	0	0	0	0	1412	2595	65	16	4.47751	3.84548	21	1	15	5.88603	22	35	3.84548	30	snp	GT:AD:AO:DP:GQ:QA:QR:RO	0/0/0/0	11,0	0	11	0	0	434	11	0/1	1926	26	45	99	1000	761	19	0/1	1311	11	24	99	412	515	13	0/0	13,0	0	13	27	0	516	13	NA	NA	NA	NA	NA	NA	NA	NA	0/0	9,0	0	9	15	0	369	9	0.027000000000001	0	0	0	NA	ambiguous	0	0/0	FALSE	FALSE	NA	0.4583333333333333	0.5777777777777777
chr06	40890990	NA	G	T	2323.33	NA	0.5	3.0103	3	0.214286	14	70	1X	232	232	1.2	3.13438	3.49285	0	1	1	60	60	6	1	5.65906	0.942857	0.962963	0	0	0	0	2766	6383	162	29	7.47733	5.63751	41	1	35	3.0103	35	76	4.35072	86	snp	GT:AD:AO:DP:GQ:QA:QR:RO	0/0/0/0	36,0	0	36	25	0	1440	36	1/1	53	53	53	99	2096	0	0	0/1	1717	17	34	99	670	671	17	0/0	41,0	0	41	99	0	1576	41	0/0	33,0	0	33	79	0	1324	33	0/0	35,0	0	35	85	0	1372	35	0	0	0	0	0	ambiguous	0	0/0	FALSE	FALSE	FALSE	0.5	1
chr06	40891008	NA	G	A	2590.18	NA	0.516129	3.08035	3	0.214286	14	77	1X	243	243	1.21854	3.71532	3.84749	0	1	1	60	60	6	1	4.60189	0.935065	0.957831	0	0	0	0	3069	6474	166	30	11.1604	3.84749	47	1	41	3.71532	36	78	4.31842	88	snp	GT:AD:AO:DP:GQ:QA:QR:RO	0/0/0/0	38,0	0	38	20	0	1531	38	1/1	61	61	61	99	2417	0	0	0/1	1516	16	31	99	652	540	15	0/0	42,0	0	42	99	0	1646	42	0/0	33,0	0	33	72	0	1293	33	0/0	38,0	0	38	87	0	1464	38	0	0	0	0	0	ambiguous	0	0/0	FALSE	FALSE	FALSE	0.5161290322580645	1
chr06	40894565	NA	T	C	2721.75	NA	0.459459	3.5385	3	0.214286	14	83	1X	217	217	1.80702	14.5479	6.18648	1	1	1	60	60	6	1	2.1879	0.915663	0.977612	0	0	0	0	3274	5249	134	37	5.12945	3.59368	46	1	45	4.29225	38	72	4.6308	62	snp	GT:AD:AO:DP:GQ:QA:QR:RO	0/0/0/0	31,0	0	31	0	0	1190	31	1/1	66	66	66	99	2629	0	0	0/1	2017	17	37	99	645	778	20	0/0	25,0	0	25	57	0	983	25	0/0	23,0	0	23	51	0	935	23	0/0	35,0	0	35	87	0	1363	35	0	0	0	0	0	ambiguous	0	0/0	FALSE	FALSE	FALSE	0.4594594594594595	1
chr06	40902399	NA	T	A	2456.94	NA	0.52	3.18402	3	0.214286	14	77	1X	238	238	1.47445	3.0385	4.64228	0	1	1	60	60	6	1	2.68693	0.948052	0.962733	0	0	0	0	2978	6355	161	36	3.71532	6.04497	41	1	39	3.0385	38	91	8.95825	70	snp	GT:AD:AO:DP:GQ:QA:QR:RO	0/0/0/0	33,0	0	33	12	0	1316	33	1/1	51	51	51	99	2008	0	0	0/1	2426	26	50	99	970	959	24	0/0	34,0	0	34	73	0	1367	34	0/0	28,0	0	28	55	0	1086	28	0/0	42,0	0	42	97	0	1627	42	0	0	0	0	0	ambiguous	0	0/0	FALSE	FALSE	FALSE	0.52	1
chr06	40903159	NA	G	A	2910.01	NA	0.416667	5.18177	3	0.214286	14	89	1X	257	257	1.4966	4.20583	3.062	0	1	1	60	60	6	1	4.21714	0.865169	0.982143	0	0	0	0	3470	6632	168	55	13.7701	3.47562	34	1	42	3.62026	47	80	3.83753	88	snp	GT:AD:AO:DP:GQ:QA:QR:RO	0/0/0/0	48,0	0	48	18	0	1893	48	1/1	74	74	74	99	2906	0	0	0/1	2115	15	36	99	564	824	21	0/0	34,0	0	34	61	0	1368	34	0/0	32,0	0	32	55	0	1270	32	0/0	33,0	0	33	58	0	1277	33	0	0	0	0	0	ambiguous	0	0/0	FALSE	FALSE	FALSE	0.4166666666666667	1
chr06	40903512	NA	A	G	2393.63	NA	0.5	3.0103	3	0.214286	14	73	1X	211	211	1.54622	5.41974	3.07324	0	1	1	60	60	6	1	3.94698	0.917808	0.942029	0	0	0	0	2879	5266	138	38	3.27802	13.6474	35	1	35	3.27802	38	70	3.07324	68	snp	GT:AD:AO:DP:GQ:QA:QR:RO	0/0/0/0	41,0	0	41	17	0	1625	41	1/1	54	54	54	99	2112	0	0	0/1	1919	19	38	99	767	691	19	0/0	30,0	0	30	56	0	1153	30	0/0	25,0	0	25	41	0	923	25	0/0	23,0	0	23	35	0	874	23	0	0	0	0	0	ambiguous	0	0/0	FALSE	FALSE	FALSE	0.5	1
chr06	40903857	NA	A	T	2853.35	NA	0.529412	3.3935	3	0.214286	14	88	1X	242	242	1.72308	6.56362	4.42035	0	1	1	60	60	6	1	0.293663	0.943182	0.967532	0	0	0	0	3463	6093	154	50	6.56362	3.91273	38	1	38	6.56362	50	71	5.04077	83	snp	GT:AD:AO:DP:GQ:QA:QR:RO	0/0/0/0	38,0	0	38	4	0	1511	38	1/1	61	61	61	99	2391	0	0	0/1	2427	27	51	99	1072	944	24	0/0	45,0	0	45	92	0	1759	45	0/0	23,0	0	23	25	0	921	23	0/0	24,0	0	24	28	0	958	24	0	0	0	0	0	ambiguous	0	0/0	FALSE	FALSE	FALSE	0.5294117647058824	1
chr06	40904850	NA	C	T	2651.52	NA	0.513514	3.06899	3	0.214286	14	83	1X	225	225	1.62903	8.89682	3.07147	0	1	1	60	60	6	1	0.876033	0.927711	0.964789	0	0	0	0	3197	5674	142	40	3.24576	3.0103	43	1	51	12.4549	32	69	3.25497	73	snp	GT:AD:AO:DP:GQ:QA:QR:RO	0/0/0/0	39,0	0	39	5	0	1567	39	1/1	64	64	64	99	2478	0	0	0/1	1819	19	37	99	719	707	18	0/0	30,0	0	30	47	0	1202	30	0/0	21,0	0	21	20	0	833	21	0/0	34,0	0	34	59	0	1365	34	0	0	0	0	0	ambiguous	0	0/0	FALSE	FALSE	FALSE	0.5135135135135135	1
chr06	40906264	NA	T	C	2353.66	NA	0.423077	4.34659	3	0.214286	14	70	1X	217	217	1.28788	3.50664	3.73412	0	1	1	60	60	6	1	6.53086	0.928571	0.965986	0	0	0	0	2794	5741	147	29	7.47733	3.14325	41	1	44	13.0611	26	80	5.50675	67	snp	GT:AD:AO:DP:GQ:QA:QR:RO	0/0/0/0	44,0	0	44	28	0	1707	44	1/1	59	59	59	99	2360	0	0	0/1	1511	11	26	99	434	578	15	0/0	29,0	0	29	61	0	1181	29	0/0	28,0	0	28	58	0	1052	28	0/0	31,0	0	31	67	0	1223	31	0	0	0	0	0	ambiguous	0	0/0	FALSE	FALSE	FALSE	0.4230769230769231	1
chr06	40907903	NA	T	C	2368.08	NA	0.463415	3.48696	3	0.214286	14	75	1X	210	210	1.71681	3.27088	3.15506	0	1	1	60	60	6	1	0.496544	0.92	0.925926	0	0	0	0	2866	5199	135	37	3.03925	3.15506	38	1	42	5.35549	33	67	3.02638	68	snp	GT:AD:AO:DP:GQ:QA:QR:RO	0/0/0/0	32,0	0	32	4	0	1273	32	1/1	56	56	56	99	2129	0	0	0/1	2219	19	41	99	737	824	22	0/0	38,0	0	38	79	0	1455	38	0/0	23,0	0	23	33	0	899	23	0/0	20,0	0	20	24	0	748	20	0	0	0	0	0	ambiguous	0	0/0	FALSE	FALSE	FALSE	0.4634146341463415	1
chr06	40909273	NA	A	G	2366.88	NA	0.461538	3.34437	3	0.214286	14	72	1X	231	231	1.20833	3.0103	3.02396	0	1	1	60	59.9623	6	1	9.01768	0.944444	0.949686	0	0	0	0	2835	6047	159	34	3.49285	4.11652	38	1	38	3.49285	34	82	3.35173	77	snp	GT:AD:AO:DP:GQ:QA:QR:RO	0/0/0/0	51,0	0	51	39	0	1992	51	1/1	160	60	61	99	2361	41	1	0/1	1412	12	26	99	474	539	14	0/0	31,0	0	31	69	0	1182	31	0/0	31,0	0	31	69	0	1150	31	0/0	31,0	0	31	69	0	1143	31	0.037700000000001	0	0	0	0	ambiguous	0	0/0	FALSE	FALSE	FALSE	0.46153846153846156	0.9836065573770492
chr06	40910227	NA	G	A	2099.56	NA	0.538462	3.51141	3	0.214286	14	66	1X	226	226	1.1831	3.1419	3.87889	0	1	1	60	60	6	1	8.63294	0.909091	0.94375	0	0	0	0	2527	6331	160	32	3.1419	3.0103	34	1	28	6.30041	38	80	3.0103	80	snp	GT:AD:AO:DP:GQ:QA:QR:RO	0/0/0/0	43,0	0	43	37	0	1715	43	1/1	45	45	45	99	1788	0	0	0/1	1821	21	39	99	739	725	18	0/0	35,0	0	35	89	0	1386	35	0/0	28,0	0	28	68	0	1122	28	0/0	36,0	0	36	92	0	1383	36	0	0	0	0	0	ambiguous	0	0/0	FALSE	FALSE	FALSE	0.5384615384615384	1
chr06	40911214	NA	A	G	3036.54	NA	0	0	4	0.285714	14	89	1X	159	159	2.54286	4.20583	4.12706	1	1	1	59.8989	59.7	6	1	0.33596	0.921348	0.971429	0	0	0	0	3521	2754	70	40	4.98658	3.13438	49	1	40	4.98658	49	30	6.1124	40	snp	GT:AD:AO:DP:GQ:QA:QR:RO	0/0/0/0	25,0	0	25	0	0	953	25	1/1	51	51	51	99	2027	0	0	1/1	38	38	38	99	1494	0	0	0/0	18,0	0	18	22	0	702	18	0/0	15,0	0	15	13	0	611	15	0/0	12,0	0	12	4	0	488	12	0.198899999999995	0	0	0	0	unambiguous	0	0/0	FALSE	FALSE	FALSE	1	1
chr06	40912772	NA	G	A	2356.12	NA	0.416667	5.18177	3	0.214286	14	72	1X	218	218	1.488	3.0103	5.15203	0	1	1	60	60	6	1	1.25727	0.958333	0.979452	0	0	0	0	2819	5629	146	39	4.09604	3.54573	33	1	35	3.13094	37	73	3.0103	73	snp	GT:AD:AO:DP:GQ:QA:QR:RO	0/0/0/0	28,0	0	28	7	0	1118	28	1/1	57	57	57	99	2264	0	0	0/1	2115	15	36	99	555	775	21	0/0	28,0	0	28	56	0	1067	28	0/0	36,0	0	36	80	0	1406	36	0/0	33,0	0	33	71	0	1263	33	0	0	0	0	0	ambiguous	0	0/0	FALSE	FALSE	FALSE	0.4166666666666667	1
chr06	40914848	NA	T	A	3018.35	NA	0.512195	3.06326	3	0.214286	14	91	1X	199	199	2.52273	5.89764	5.02092	1	1	1	60	59.9907	6	1	2.16323	0.945055	0.925926	0	0	0	0	3652	4211	108	37	9.90651	5.02092	54	1	50	4.94315	41	58	4.2971	50	snp	GT:AD:AO:DP:GQ:QA:QR:RO	0/0/0/0	29,0	0	29	0	0	1102	29	1/1	70	70	70	99	2817	0	0	0/1	2021	21	41	99	835	784	20	0/0	16,0	0	16	10	0	630	16	0/0	19,0	0	19	19	0	732	19	0/0	24,0	0	24	34	0	963	24	0.00930000000000319	0	0	0	0	ambiguous	0	0/0	FALSE	FALSE	FALSE	0.5121951219512195	1
chr06	40915214	NA	G	A	2598.34	NA	0.512195	3.06326	3	0.214286	14	82	1X	173	173	2.87324	3.0103	4.17955	1	1	1	59.7073	59.1429	6	1	0.300949	0.914634	0.945055	0	0	0	0	3175	3562	91	46	5.65844	3.22506	36	1	49	9.78953	33	47	3.22506	44	snp	GT:AD:AO:DP:GQ:QA:QR:RO	0/0/0/0	34,0	0	34	9	0	1341	34	1/1	61	61	61	99	2373	0	0	0/1	2021	21	41	99	802	743	20	0/0	14,0	0	14	8	0	553	14	0/0	10,0	0	10	0	0	406	10	0/0	13,0	0	13	5	0	519	13	0.564399999999999	0	0	0	0	ambiguous	0	0/0	FALSE	FALSE	FALSE	0.5121951219512195	1
chr06	40915937	NA	C	T	2504	NA	0	0	4	0.285714	14	77	1X	153	153	2.08	6.42261	3.46745	1	1	1	60	60	6	1	3.04169	0.909091	0.973684	0	0	0	0	2940	2900	76	39	3.0385	4.83891	38	1	43	5.29458	34	46	10.3247	30	snp	GT:AD:AO:DP:GQ:QA:QR:RO	0/0/0/0	33,0	0	33	19	0	1277	33	1/1	149	49	50	99	1877	41	1	1/1	28	28	28	99	1063	0	0	0/0	15,0	0	15	23	0	564	15	0/0	9,0	0	9	0	0	355	9	0/0	18,0	0	18	32	0	663	18	0	0	0	0	0	unambiguous	0	0/0	FALSE	FALSE	FALSE	1	0.98
chr06	40915943	NA	C	A	2843.69	NA	0	0	4	0.285714	14	87	1X	161	161	2.41096	3.23494	4.06669	1	1	1	60	60	6	1	2.44025	0.908046	0.972973	0	0	0	0	3342	2858	74	45	3.23494	5.94472	42	1	50	7.22845	37	44	8.76177	30	snp	GT:AD:AO:DP:GQ:QA:QR:RO	0/0/0/0	34,0	0	34	12	0	1299	34	1/1	157	57	58	99	2183	41	1	1/1	30	30	30	99	1159	0	0	0/0	14,0	0	14	11	0	551	14	0/0	10,0	0	10	0	0	387	10	0/0	15,0	0	15	14	0	580	15	0	0	0	0	0	unambiguous	0	0/0	FALSE	FALSE	FALSE	1	0.9827586206896551
chr06	40917667	NA	G	A	2003.06	NA	0.463415	3.48696	3	0.214286	14	63	1X	182	182	1.75258	3.872	3.02855	1	1	1	60	59.958	6	1	0.165372	0.84127	0.932773	0	0	0	0	2446	4645	119	30	3.32051	3.17453	33	1	37	7.18091	26	62	3.46649	57	snp	GT:AD:AO:DP:GQ:QA:QR:RO	0/0/0/0	23,0	0	23	3	0	904	23	1/1	44	44	44	99	1711	0	0	0/1	2219	19	41	99	735	849	22	0/0	27,0	0	27	77	0	1095	27	0/0	21,0	0	21	59	0	793	21	0/0	26,0	0	26	74	0	1004	26	0.0420000000000016	0	0	0	0	ambiguous	0	0/0	FALSE	FALSE	FALSE	0.4634146341463415	1
chr06	40918544	NA	G	A	1927.73	NA	0	0	4	0.285714	14	59	1X	104	104	2.62222	4.81373	5.37479	2	1	1	60	60	6	1	0.278458	0.915254	0.977778	0	0	0	0	2249	1667	45	35	7.46366	3.44459	24	1	31	3.34154	28	27	6.91895	18	snp	GT:AD:AO:DP:GQ:QA:QR:RO	0/0/0/0	18,0	0	18	2	0	689	18	1/1	40	40	40	99	1548	0	0	1/1	19	19	19	84	701	0	0	0/0	8,0	0	8	14	0	269	8	0/0	13,0	0	13	29	0	476	13	0/0	6,0	0	6	1	0	233	6	0	0	0	0	0	unambiguous	0	0/0	FALSE	FALSE	FALSE	1	1
chr06	40918969	NA	C	T	3493.04	NA	0	0	4	0.285714	14	102	1X	156	156	3.77778	5.13919	7.03155	2	1	1	60	60	6	1	0.808837	0.921569	0.962963	0	0	0	0	4042	2131	54	51	3.0103	7.03155	51	1	55	4.37279	47	22	7.03155	32	snp	GT:AD:AO:DP:GQ:QA:QR:RO	0/0/0/0	19,0	0	19	0	0	762	19	1/1	60	60	60	99	2387	0	0	1/1	42	42	42	99	1655	0	0	0/0	16,0	0	16	27	0	610	16	0/0	4,0	0	4	0	0	156	4	0/0	15,0	0	15	24	0	603	15	0	0	0	0	0	unambiguous	0	0/0	FALSE	FALSE	FALSE	1	1
chr06	40920103	NA	T	G	2329.38	NA	0	0	4	0.333333	12	69	1X	133	133	1.61719	12.1053	3.0103	1	1	1	56.8986	59.9688	5	1	0.809573	0.913043	0.984375	0	0	0	0	2704	2523	64	28	8.32883	3.55317	41	1	34	3.04177	35	28	5.18177	36	snp	GT:AD:AO:DP:GQ:QA:QR:RO	0/0/0/0	21,0	0	21	2	0	857	21	1/1	48	48	48	99	1905	0	0	1/1	21	21	21	95	799	0	0	0/0	24,0	0	24	62	0	926	24	NA	NA	NA	NA	NA	NA	NA	NA	0/0	19,0	0	19	47	0	740	19	3.0702	0	0	0	NA	unambiguous	0	0/0	FALSE	FALSE	NA	1	1
chr06	40920108	NA	G	A	2266.09	NA	0	0	4	0.333333	12	68	1X	131	131	1.61905	15.7837	3.04477	1	1	1	56.8971	59.9683	5	1	0.719961	0.911765	0.984127	0	0	0	0	2632	2504	63	30	5.05404	3.872	38	1	34	3.0103	34	27	5.80219	36	snp	GT:AD:AO:DP:GQ:QA:QR:RO	0/0/0/0	21,0	0	21	2	0	857	21	1/1	49	49	49	99	1935	0	0	1/1	19	19	19	88	697	0	0	0/0	23,0	0	23	59	0	913	23	NA	NA	NA	NA	NA	NA	NA	NA	0/0	19,0	0	19	47	0	734	19	3.0712	0	0	0	NA	unambiguous	0	0/0	FALSE	FALSE	NA	1	1
chr06	40920222	NA	A	G	2970.08	NA	0	0	4	0.333333	12	87	1X	140	140	2.46226	18.61	3.05127	1	1	1	57.5402	58.8868	5	1	0.0118476	0.954023	0.981132	0	0	0	0	3453	2106	53	45	3.23494	3.05127	42	1	47	4.23331	40	27	3.05127	26	snp	GT:AD:AO:DP:GQ:QA:QR:RO	0/0/0/0	19,0	0	19	0	0	746	19	1/1	48	48	48	99	1932	0	0	1/1	39	39	39	99	1521	0	0	0/0	16,0	0	16	18	0	638	16	NA	NA	NA	NA	NA	NA	NA	NA	0/0	18,0	0	18	24	0	722	18	1.3466	0	0	0	NA	unambiguous	0	0/0	FALSE	FALSE	NA	1	1
chr06	40920712	NA	G	A	1730.02	NA	0	0	4	0.333333	12	51	1X	108	108	1.34211	8.16222	3.35316	0	1	1	53.6275	59.2281	5	1	3.42302	0.960784	0.912281	0	0	0	0	2016	2241	57	20	8.16222	4.877	31	1	20	8.16222	31	31	3.9627	26	snp	GT:AD:AO:DP:GQ:QA:QR:RO	0/0/0/0	25,0	0	25	15	0	1013	25	1/1	34	34	34	99	1342	0	0	1/1	17	17	17	86	674	0	0	0/0	19,0	0	19	41	0	716	19	NA	NA	NA	NA	NA	NA	NA	NA	0/0	13,0	0	13	23	0	512	13	5.6006	0	0	0	NA	unambiguous	0	0/0	FALSE	FALSE	NA	1	1
chr06	40922198	NA	G	A	2659.93	NA	0	0	4	0.285714	14	84	1X	126	126	4.14634	4.66476	19.7617	3	1	1	59.7143	58.7381	6	1	1.72023	0.880952	0.928571	0	0	0	0	3151	1643	42	35	8.07707	4.87156	49	1	45	3.94093	39	22	3.21711	20	snp	GT:AD:AO:DP:GQ:QA:QR:RO	0/0/0/0	23,0	0	23	9	0	907	23	1/1	147	47	48	99	1744	41	1	1/1	37	37	37	99	1407	0	0	0/0	8,0	0	8	0	0	293	8	0/0	5,0	0	5	0	0	201	5	0/0	5,0	0	5	0	0	201	5	0.976199999999999	0	0	0	0	unambiguous	0	0/0	FALSE	FALSE	FALSE	1	0.9791666666666666
chr06	40922401	NA	C	T	2757.5	NA	0	0	4	0.285714	14	81	1X	141	141	2.77966	4.32391	5.32654	2	1	1	59.7284	55.6667	6	1	2.06521	0.91358	0.966667	0	0	0	0	3230	2289	60	42	3.25157	8.22183	39	1	38	3.68051	43	40	17.4868	20	snp	GT:AD:AO:DP:GQ:QA:QR:RO	0/0/0/0	20,0	0	20	0	0	788	20	1/1	47	47	47	99	1857	0	0	1/1	134	34	35	99	1373	41	1	0/0	21,0	0	21	44	0	802	21	0/0	6,0	0	6	0	0	224	6	0/0	12,0	0	12	17	0	434	12	4.0617	0	0	0	0	unambiguous	0	0/0	FALSE	FALSE	FALSE	0.9714285714285714	1
chr06	40922597	NA	G	C	2683.63	NA	0	0	4	0.333333	12	78	1X	117	117	3	8.46682	3.51141	1	1	1	58.3718	60	5	1	1.32511	0.961538	0.948718	0	0	0	0	3122	1564	39	45	7.01917	9.74743	33	1	29	14.1461	49	21	3.51141	18	snp	GT:AD:AO:DP:GQ:QA:QR:RO	0/0/0/0	12,0	0	12	0	0	483	12	1/1	46	46	46	99	1845	0	0	1/1	32	32	32	99	1277	0	0	0/0	18,0	0	18	34	0	716	18	NA	NA	NA	NA	NA	NA	NA	NA	0/0	9,0	0	9	7	0	365	9	1.6282	0	0	0	NA	unambiguous	0	0/0	FALSE	FALSE	NA	1	1
chr06	40922681	NA	C	G	1514.18	NA	0.0909091	19.0002	5	0.416667	12	44	1X	93	93	0.923077	3.20771	3.05462	0	1	1	56.3636	60	5	1	4.45017	0.977273	0.959184	0	0	0	0	1772	1934	49	26	6.16881	10.4997	18	1	21	3.20771	23	28	5.18177	21	snp	GT:AD:AO:DP:GQ:QA:QR:RO	0/0/0/0	18,0	0	18	21	0	717	18	1/1	27	27	27	96	1083	0	0	1/1	16	16	16	62	648	0	0	0/0	21,0	0	21	61	0	820	21	NA	NA	NA	NA	NA	NA	NA	NA	0/1	10,1	1	11	19	41	397	10	3.6364	0	1	0	NA	unambiguous	0.09090909090909091	0/0	TRUE	FALSE	NA	1	1
chr06	40922929	NA	G	A	2368.97	NA	0	0	4	0.285714	14	72	1X	140	140	2.11765	4.09604	3.13803	1	1	1	60	59.5	6	1	2.9914	0.902778	1	0	0	0	0	2741	2679	68	38	3.49285	3.13803	34	1	41	6.02623	31	38	5.05404	30	snp	GT:AD:AO:DP:GQ:QA:QR:RO	0/0/0/0	20,0	0	20	0	0	803	20	1/1	44	44	44	99	1696	0	0	1/1	28	28	28	99	1045	0	0	0/0	21,0	0	21	41	0	828	21	0/0	13,0	0	13	17	0	510	13	0/0	14,0	0	14	20	0	538	14	0.5	0	0	0	0	unambiguous	0	0/0	FALSE	FALSE	FALSE	1	1
chr06	40922985	NA	T	A	2778.04	NA	0	0	4	0.285714	14	82	1X	151	151	2.37681	3.96363	5.55942	1	1	1	60	59.1159	6	1	1.28596	0.926829	1	0	0	0	0	3214	2746	69	35	6.82362	3.04177	47	1	41	3.0103	41	34	3.04177	35	snp	GT:AD:AO:DP:GQ:QA:QR:RO	0/0/0/0	20,0	0	20	0	0	798	20	1/1	55	55	55	99	2188	0	0	1/1	27	27	27	99	1026	0	0	0/0	19,0	0	19	29	0	752	19	0/0	16,0	0	16	20	0	643	16	0/0	14,0	0	14	14	0	553	14	0.884099999999997	0	0	0	0	unambiguous	0	0/0	FALSE	FALSE	FALSE	1	1
chr06	40925122	NA	C	T	3424.06	NA	0	0	4	0.285714	14	99	1X	200	200	2	4.08507	5.61177	1	1	1	60	60	6	1	3.78774	0.888889	0.980198	0	0	0	0	3976	3947	101	53	4.08507	10.7717	46	1	48	3.20771	51	55	4.75178	46	snp	GT:AD:AO:DP:GQ:QA:QR:RO	0/0/0/0	27,0	0	27	0	0	1068	27	1/1	63	63	63	99	2535	0	0	1/1	136	36	37	99	1441	41	1	0/0	19,0	0	19	30	0	741	19	0/0	22,0	0	22	39	0	848	22	0/0	32,0	0	32	69	0	1249	32	0	0	0	0	0	unambiguous	0	0/0	FALSE	FALSE	FALSE	0.972972972972973	1
chr06	40925147	NA	C	A	3393.76	NA	0	0	4	0.285714	14	101	1X	211	211	1.87156	7.84774	10.9066	1	1	1	60	60	6	1	1.5597	0.891089	0.972727	0	0	0	0	3947	4298	110	54	4.06379	4.2737	47	1	50	3.0318	51	62	6.87947	48	snp	GT:AD:AO:DP:GQ:QA:QR:RO	0/0/0/0	33,0	0	33	1	0	1302	33	1/1	62	62	62	99	2434	0	0	1/1	139	39	40	99	1513	41	1	0/0	23,0	0	23	46	0	892	23	0/0	24,0	0	24	49	0	918	24	0/0	29,0	0	29	64	0	1145	29	0	0	0	0	0	unambiguous	0	0/0	FALSE	FALSE	FALSE	0.975	1
chr06	40925258	NA	C	T	3759.14	NA	0	0	4	0.285714	14	109	1X	231	231	1.78689	3.03022	10.1299	1	1	1	60	59.9344	6	1	0.249065	0.908257	0.97541	0	0	0	0	4307	4730	122	56	3.1896	3.0815	53	1	53	3.1896	56	63	3.29508	59	snp	GT:AD:AO:DP:GQ:QA:QR:RO	0/0/0/0	39,0	0	39	3	0	1524	39	1/1	62	62	62	99	2457	0	0	1/1	47	47	47	99	1850	0	0	0/0	22,0	0	22	45	0	885	22	0/0	30,0	0	30	69	0	1155	30	0/0	31,0	0	31	72	0	1166	31	0.0656000000000034	0	0	0	0	unambiguous	0	0/0	FALSE	FALSE	FALSE	1	1
chr06	40925470	NA	T	G	3670.18	NA	0	0	4	0.285714	14	106	1X	224	224	1.79661	3.09224	11.917	1	1	1	60	60	6	1	0.00107594	0.90566	0.915254	0	0	0	0	4215	4700	118	62	9.64763	5.66023	44	1	50	3.74778	56	61	3.30474	57	snp	GT:AD:AO:DP:GQ:QA:QR:RO	0/0/0/0	39,0	0	39	3	0	1575	39	1/1	64	64	64	99	2535	0	0	1/1	42	42	42	99	1680	0	0	0/0	21,0	0	21	43	0	821	21	0/0	28,0	0	28	64	0	1118	28	0/0	30,0	0	30	70	0	1186	30	0	0	0	0	0	unambiguous	0	0/0	FALSE	FALSE	FALSE	1	1
chr06	40926571	NA	G	A	2999.26	NA	0	0	4	0.285714	14	89	1X	225	225	1.33333	4.98658	5.30951	0	1	1	60	60	6	1	6.15886	0.932584	0.963235	0	0	0	0	3458	5316	136	44	3.0347	3.0103	45	1	48	4.20583	41	58	9.39698	78	snp	GT:AD:AO:DP:GQ:QA:QR:RO	0/0/0/0	41,0	0	41	27	0	1596	41	1/1	149	49	50	99	1918	41	1	1/1	40	40	40	99	1540	0	0	0/0	32,0	0	32	72	0	1276	32	0/0	36,0	0	36	84	0	1408	36	0/0	26,0	0	26	54	0	995	26	0	0	0	0	0	unambiguous	0	0/0	FALSE	FALSE	FALSE	1	0.98
chr06	40926968	NA	G	A	3308.08	NA	0	0	4	0.285714	14	97	1X	224	224	1.52756	3.56996	3.84811	0	1	1	60	60	6	1	2.3801	0.927835	0.984252	0	0	0	0	3781	4841	127	43	5.71904	12.0553	54	1	54	5.71904	43	67	3.84811	60	snp	GT:AD:AO:DP:GQ:QA:QR:RO	0/0/0/0	37,0	0	37	11	0	1434	37	1/1	63	63	63	99	2511	0	0	1/1	34	34	34	99	1270	0	0	0/0	36,0	0	36	73	0	1375	36	0/0	25,0	0	25	40	0	945	25	0/0	29,0	0	29	52	0	1087	29	0	0	0	0	0	unambiguous	0	0/0	FALSE	FALSE	FALSE	1	1
chr06	40927012	NA	G	A	3582.93	NA	0	0	4	0.285714	14	107	1X	229	229	1.7541	7.57648	3.65106	1	1	1	60	59.959	6	1	1.52887	0.850467	0.983607	0	0	0	0	4110	4743	122	47	6.44001	4.14943	60	1	54	3.03059	53	65	4.14943	57	snp	GT:AD:AO:DP:GQ:QA:QR:RO	0/0/0/0	33,0	0	33	1	0	1294	33	1/1	62	62	62	99	2396	0	0	1/1	45	45	45	99	1714	0	0	0/0	36,0	0	36	87	0	1388	36	0/0	25,0	0	25	54	0	970	25	0/0	28,0	0	28	63	0	1091	28	0.0409999999999968	0	0	0	0	unambiguous	0	0/0	FALSE	FALSE	FALSE	1	1
chr06	40927035	NA	G	A	3942.17	NA	0	0	4	0.285714	14	115	1X	229	229	2.01754	3.48236	3.08649	1	1	1	60	59.9561	6	1	4.73227	0.86087	0.982456	0	0	0	0	4528	4354	114	57	3.02918	3.31507	58	1	67	9.82684	48	59	3.31507	55	snp	GT:AD:AO:DP:GQ:QA:QR:RO	0/0/0/0	31,0	0	31	0	0	1199	31	1/1	70	70	70	99	2760	0	0	1/1	45	45	45	99	1768	0	0	0/0	28,0	0	28	52	0	1054	28	0/0	22,0	0	22	34	0	829	22	0/0	33,0	0	33	67	0	1272	33	0.0439000000000007	0	0	0	0	unambiguous	0	0/0	FALSE	FALSE	FALSE	1	1
chr06	40927046	NA	T	C	3788.04	NA	0	0	4	0.285714	14	110	1X	210	210	2.2	3.32615	3.09716	2	1	1	60	60	6	1	0.509653	0.863636	0.97	0	0	0	0	4355	3894	100	54	3.08926	7.26639	56	1	65	10.9066	45	48	3.35774	52	snp	GT:AD:AO:DP:GQ:QA:QR:RO	0/0/0/0	27,0	0	27	1	0	1055	27	1/1	65	65	65	99	2582	0	0	1/1	45	45	45	99	1773	0	0	0/0	28,0	0	28	72	0	1089	28	0/0	11,0	0	11	1	0	429	11	0/0	34,0	0	34	90	0	1321	34	0	0	0	0	0	unambiguous	0	0/0	FALSE	FALSE	FALSE	1	1
chr06	40927084	NA	G	T	3869.96	NA	0	0	4	0.285714	14	114	1X	224	224	2.07273	4.22937	3.32615	1	1	1	60	59.9727	6	1	3.95498	0.921053	0.963636	0	0	0	0	4451	4214	110	57	3.0103	3.32615	57	1	64	6.74371	50	54	3.08926	56	snp	GT:AD:AO:DP:GQ:QA:QR:RO	0/0/0/0	33,0	0	33	0	0	1273	33	1/1	67	67	67	99	2643	0	0	1/1	47	47	47	99	1808	0	0	0/0	27,0	0	27	47	0	1012	27	0/0	17,0	0	17	17	0	630	17	0/0	33,0	0	33	65	0	1299	33	0.0272999999999968	0	0	0	0	unambiguous	0	0/0	FALSE	FALSE	FALSE	1	1
chr06	40927478	NA	G	A	2762.66	NA	0	0	4	0.285714	14	82	1X	161	161	2.07595	11.5903	5.23675	1	1	1	59.7805	60	6	1	3.04282	0.890244	1	0	0	0	0	3206	3106	79	47	6.82362	6.33623	35	1	33	9.78953	49	38	3.25768	41	snp	GT:AD:AO:DP:GQ:QA:QR:RO	0/0/0/0	34,0	0	34	18	0	1358	34	1/1	54	54	54	99	2109	0	0	1/1	28	28	28	99	1097	0	0	0/0	20,0	0	20	36	0	789	20	0/0	15,0	0	15	21	0	580	15	0/0	10,0	0	10	0	0	379	10	0.219499999999996	0	0	0	0	unambiguous	0	0/0	FALSE	FALSE	FALSE	1	1
chr06	40927590	NA	C	A	3620.12	NA	0	0	4	0.285714	14	105	1X	237	237	1.59091	5.51266	14.1309	0	1	1	60	60	6	1	3.42321	0.885714	0.962121	0	0	0	0	4149	5079	132	58	5.51266	3.0761	47	1	63	12.1305	42	78	12.4858	54	snp	GT:AD:AO:DP:GQ:QA:QR:RO	0/0/0/0	45,0	0	45	15	0	1752	45	1/1	68	68	68	99	2712	0	0	1/1	37	37	37	99	1437	0	0	0/0	38,0	0	38	73	0	1481	38	0/0	25,0	0	25	34	0	897	25	0/0	24,0	0	24	31	0	949	24	0	0	0	0	0	unambiguous	0	0/0	FALSE	FALSE	FALSE	1	1
chr06	40929120	NA	T	G	2622.85	NA	0	0	10	0.714286	14	77	1X	174	174	0.573333	9.35551	5.71904	1	1	1	60	60	6	1	1.04751	0.987013	0.896907	0	0	0	0	3103	3813	97	30	11.1604	3.03269	47	1	36	3.71532	41	48	3.03269	49	snp	GT:AD:AO:DP:GQ:QA:QR:RO	1/1/1/1	0,34	34	34	7	1385	0	0	0/0	521	1	53	99	32	2095	52	0/0	450	0	45	99	0	1718	45	1/1	0,16	16	16	12	652	0	0	1/1	0,11	11	11	0	432	0	0	1/1	0,15	15	15	9	602	0	0	0	0	0	0	0	unambiguous	0	1/1	FALSE	FALSE	FALSE	0	0.018867924528301886
chr06	40929592	NA	A	G	1335.49	NA	0	0	10	0.714286	14	41	1X	120	120	0.259494	3.48696	5.23675	2	1	1	60	60	6	1	0.623228	1	0.886076	0	0	0	0	1616	2930	79	18	4.33437	3.69747	23	1	26	9.41879	15	36	4.35716	43	snp	GT:AD:AO:DP:GQ:QA:QR:RO	1/1/1/1	0,14	14	14	0	548	0	0	0/0	500	0	50	99	0	1853	50	0/0	290	0	29	99	0	1077	29	1/1	0,7	7	7	0	287	0	0	1/1	0,13	13	13	24	498	0	0	1/1	0,7	7	7	6	283	0	0	0	0	0	0	0	unambiguous	0	1/1	FALSE	FALSE	FALSE	0	0
chr06	40930154	NA	T	G	2236.95	NA	0	0	10	0.714286	14	66	1X	148	148	0.402439	3.53672	3.25157	1	1	1	57.0758	60	6	1	0.630253	0.969697	0.888889	0	0	0	0	2621	3106	81	29	5.11597	17.1919	37	1	30	4.19474	36	38	3.68051	43	snp	GT:AD:AO:DP:GQ:QA:QR:RO	1/1/1/1	0,33	33	33	14	1320	0	0	0/0	560	0	57	99	0	2144	56	0/0	250	0	25	99	0	962	25	1/1	0,10	10	10	0	392	0	0	1/1	0,12	12	12	9	488	0	0	1/1	0,11	11	11	6	421	0	0	2.9242	0	0	0	0	unambiguous	0	1/1	FALSE	FALSE	FALSE	0	0
chr06	40930164	NA	C	T	2126.28	NA	0	0	10	0.714286	14	65	1X	149	149	0.946154	3.04371	3.94093	2	1	1	56.9231	60	6	1	0.152277	0.969231	0.892857	0	0	0	0	2533	3319	84	28	5.71629	11.386	37	1	27	7.05258	38	40	3.42391	44	snp	GT:AD:AO:DP:GQ:QA:QR:RO	1/1/1/1	0,31	31	31	23	1218	0	0	0/0	581	1	59	99	27	2293	58	0/0	260	0	26	99	0	1026	26	1/1	0,11	11	11	2	421	0	0	1/1	0,12	12	12	21	479	0	0	1/1	0,10	10	10	1	388	0	0	3.0769	0	0	0	0	unambiguous	0	1/1	FALSE	FALSE	FALSE	0	0.01694915254237288
chr06	40930630	NA	T	C	1797.71	NA	0	0	10	0.714286	14	54	1X	139	139	0.317647	4.45795	5.07959	2	1	1	57.3519	59.9176	6	1	1.03936	0.981481	0.941176	0	0	0	0	2147	3339	85	22	7.03155	14.2764	32	1	30	4.45795	24	55	18.977	30	snp	GT:AD:AO:DP:GQ:QA:QR:RO	1/1/1/1	0,23	23	23	0	935	0	0	0/0	540	0	54	99	0	2130	54	0/0	310	0	31	99	0	1209	31	1/1	0,13	13	13	15	502	0	0	1/1	0,8	8	8	0	308	0	0	1/1	0,10	10	10	6	402	0	0	2.5657	0	0	0	0	unambiguous	0	1/1	FALSE	FALSE	FALSE	0	0
chr06	40930985	NA	G	T	2358.29	NA	0	0	10	0.714286	14	70	1X	183	183	0.309735	3.13438	11.4848	2	1	1	58.1	59.9558	6	1	1.42168	0.971429	0.929204	0	0	0	0	2800	4485	113	33	3.50664	3.02952	37	1	35	3.0103	35	53	3.95191	60	snp	GT:AD:AO:DP:GQ:QA:QR:RO	1/1/1/1	0,33	33	33	8	1329	0	0	0/0	690	0	69	99	0	2757	69	0/0	440	0	44	99	0	1728	44	1/1	0,10	10	10	0	398	0	0	1/1	0,15	15	15	11	607	0	0	1/1	0,12	12	12	0	466	0	0	1.8558	0	0	0	0	unambiguous	0	1/1	FALSE	FALSE	FALSE	0	0
chr06	40932950	NA	C	T	4131.83	NA	0	0	10	0.714286	14	119	1X	238	238	0.5	8.28388	3.17453	1	1	1	60	60	6	1	4.88933	1	0.957983	0	0	0	0	4732	4596	119	55	4.48836	11.0575	64	1	55	4.48836	64	54	5.21827	65	snp	GT:AD:AO:DP:GQ:QA:QR:RO	1/1/1/1	0,31	31	31	0	1250	0	0	0/0	720	0	72	99	0	2790	72	0/0	470	0	47	99	0	1806	47	1/1	0,31	31	31	60	1216	0	0	1/1	0,34	34	34	69	1343	0	0	1/1	0,23	23	23	36	923	0	0	0	0	0	0	0	unambiguous	0	1/1	FALSE	FALSE	FALSE	0	0
chr06	40935172	NA	T	A	3648.16	NA	0	0	10	0.714286	14	108	1X	200	200	0.586957	9.52472	7.63648	0	1	1	59.9537	60	6	1	1.78165	0.990741	0.880435	0	0	0	0	4177	3519	92	61	6.95112	4.52089	47	1	64	11.0528	44	51	5.3706	41	snp	GT:AD:AO:DP:GQ:QA:QR:RO	1/1/1/1	0,38	38	38	9	1445	0	0	0/0	510	0	51	99	0	1939	51	0/0	410	0	41	99	0	1580	41	1/1	0,32	32	32	58	1242	0	0	1/1	0,17	17	17	12	681	0	0	1/1	0,21	21	21	24	809	0	0	0.0463000000000022	0	0	0	0	unambiguous	0	1/1	FALSE	FALSE	FALSE	0	0
chr06	40936332	NA	C	T	2394.69	NA	0	0	10	0.714286	14	71	1X	194	194	0.288618	4.50892	4.44029	2	1	1	60	60	6	1	0.013704	0.957746	0.886179	0	0	0	0	2844	4832	123	39	4.50892	3.45166	32	1	35	3.04088	36	56	5.14646	67	snp	GT:AD:AO:DP:GQ:QA:QR:RO	1/1/1/1	0,33	33	33	3	1325	0	0	0/0	710	0	71	99	0	2792	71	0/0	520	0	52	99	0	2040	52	1/1	0,12	12	12	0	465	0	0	1/1	0,9	9	9	0	369	0	0	1/1	0,17	17	17	13	685	0	0	0	0	0	0	0	unambiguous	0	1/1	FALSE	FALSE	FALSE	0	0
chr06	40937975	NA	A	G	2038.74	NA	0	0	10	0.714286	14	61	1X	164	164	0.296117	4.7546	4.04333	3	1	1	60	60	6	1	1.18813	0.967213	0.932039	0	0	0	0	2432	4095	103	37	9.02635	4.71796	24	1	36	7.31765	25	53	3.20004	50	snp	GT:AD:AO:DP:GQ:QA:QR:RO	1/1/1/1	0,22	22	22	0	885	0	0	0/0	590	0	59	99	0	2331	59	0/0	440	0	44	99	0	1764	44	1/1	0,9	9	9	0	361	0	0	1/1	0,13	13	13	8	507	0	0	1/1	0,17	17	17	20	679	0	0	0	0	0	0	0	unambiguous	0	1/1	FALSE	FALSE	FALSE	0	0
chr06	40938106	NA	A	G	2056.04	NA	0	0	10	0.714286	14	60	1X	153	153	0.322581	3.0103	5.83555	2	1	1	60	60	6	1	0.607342	0.966667	0.849462	0	0	0	0	2424	3581	93	27	4.31318	3.03365	33	1	33	4.31318	27	39	8.26386	54	snp	GT:AD:AO:DP:GQ:QA:QR:RO	1/1/1/1	0,24	24	24	0	973	0	0	0/0	520	0	52	99	0	2014	52	0/0	410	0	41	99	0	1567	41	1/1	0,8	8	8	0	324	0	0	1/1	0,18	18	18	29	726	0	0	1/1	0,10	10	10	5	401	0	0	0	0	0	0	0	unambiguous	0	1/1	FALSE	FALSE	FALSE	0	0
chr06	40938802	NA	T	C	2434.56	NA	0	0	10	0.714286	14	71	1X	148	148	0.461039	4.50892	3.26411	1	1	1	60	60	6	1	1.38369	0.957746	0.896104	0	0	0	0	2819	3013	77	36	3.04088	5.29458	35	1	38	3.7749	33	43	5.29458	34	snp	GT:AD:AO:DP:GQ:QA:QR:RO	1/1/1/1	0,31	31	31	15	1250	0	0	0/0	570	0	57	99	0	2237	57	0/0	200	0	20	99	0	776	20	1/1	0,12	12	12	1	470	0	0	1/1	0,13	13	13	16	511	0	0	1/1	0,15	15	15	22	588	0	0	0	0	0	0	0	unambiguous	0	1/1	FALSE	FALSE	FALSE	0	0
chr06	40940572	NA	T	C	4219.11	NA	0	0	10	0.714286	14	123	1X	253	253	0.473077	3.45166	6.28421	1	1	1	60	60	6	1	3.10362	0.97561	0.915385	0	0	0	0	4854	4912	130	62	3.02795	8.42228	61	1	60	3.16919	63	56	8.42228	74	snp	GT:AD:AO:DP:GQ:QA:QR:RO	1/1/1/1	0,45	45	45	0	1768	0	0	0/0	770	0	77	99	0	2940	77	0/0	530	0	53	99	0	1972	53	1/1	0,31	31	31	53	1208	0	0	1/1	0,23	23	23	29	930	0	0	1/1	0,24	24	24	32	948	0	0	0	0	0	0	0	unambiguous	0	1/1	FALSE	FALSE	FALSE	0	0
chr06	40940637	NA	C	A	4699.42	NA	0	0	10	0.714286	14	136	1X	263	263	0.535433	3.5851	19.4417	1	1	1	59.9706	60	6	1	1.63987	0.985294	0.905512	0	0	0	0	5367	4916	127	68	3.0103	3.84811	68	1	63	4.60697	73	60	3.84811	67	snp	GT:AD:AO:DP:GQ:QA:QR:RO	1/1/1/1	0,43	43	43	1	1715	0	0	0/0	730	0	73	99	0	2823	73	0/0	540	0	54	99	0	2093	54	1/1	0,29	29	29	57	1156	0	0	1/1	0,35	35	35	75	1380	0	0	1/1	0,29	29	29	57	1116	0	0	0.0294000000000025	0	0	0	0	unambiguous	0	1/1	FALSE	FALSE	FALSE	0	0
chr06	40941177	NA	A	G	4051.75	NA	0	0	10	0.714286	14	116	1X	198	198	0.707317	3.0103	11.5903	0	1	1	60	60	6	1	5.71901	0.956897	0.97561	0	0	0	0	4582	3107	82	65	6.67934	8.20065	51	1	55	3.68421	61	38	3.96363	44	snp	GT:AD:AO:DP:GQ:QA:QR:RO	1/1/1/1	0,41	41	41	25	1631	0	0	0/0	510	0	51	99	0	1937	51	0/0	310	0	31	99	0	1170	31	1/1	0,20	20	20	34	808	0	0	1/1	0,22	22	22	40	858	0	0	1/1	0,33	33	33	73	1285	0	0	0	0	0	0	0	unambiguous	0	1/1	FALSE	FALSE	FALSE	0	0
chr06	40942313	NA	A	C	3757.62	NA	0	0	10	0.714286	14	111	1X	205	205	0.590426	3.96888	3.37991	1	1	1	59.7387	59.9362	6	1	2.08842	0.990991	0.914894	0	0	0	0	4286	3572	94	67	13.359	12.2506	44	1	53	3.49937	58	44	3.84193	50	snp	GT:AD:AO:DP:GQ:QA:QR:RO	1/1/1/1	0,25	25	25	1	981	0	0	0/0	550	0	55	99	0	2134	55	0/0	390	0	39	99	0	1438	39	1/1	0,37	37	37	94	1422	0	0	1/1	0,22	22	22	49	845	0	0	1/1	0,27	27	27	64	1038	0	0	0.197499999999998	0	0	0	0	unambiguous	0	1/1	FALSE	FALSE	FALSE	0	0
chr06	40943835	NA	A	G	4220.97	NA	0	0	10	0.714286	14	122	1X	213	213	0.67033	15.0424	3.03416	0	1	1	60	60	6	1	5.20593	1	0.945055	0	0	0	0	4798	3502	91	55	5.57335	3.03416	67	1	53	7.56683	69	51	5.89764	40	snp	GT:AD:AO:DP:GQ:QA:QR:RO	1/1/1/1	0,44	44	44	23	1763	0	0	0/0	520	0	52	99	0	1998	52	0/0	390	0	39	99	0	1504	39	1/1	0,29	29	29	55	1137	0	0	1/1	0,25	25	25	43	976	0	0	1/1	0,24	24	24	40	922	0	0	0	0	0	0	0	unambiguous	0	1/1	FALSE	FALSE	FALSE	0	0
chr06	40947120	NA	T	C	3725.06	NA	0	0	10	0.714286	14	110	1X	201	201	1.01818	3.72096	11.6246	0	1	1	60.0909	60	6	1	2.39783	0.954545	0.901099	0	0	0	0	4275	3419	91	53	3.32615	3.22506	57	1	61	5.85295	49	48	3.60686	43	snp	GT:AD:AO:DP:GQ:QA:QR:RO	1/1/1/1	0,39	39	39	11	1504	0	0	0/0	581	1	59	99	32	2214	58	0/0	330	0	33	99	0	1205	33	1/1	0,24	24	24	34	913	0	0	1/1	0,22	22	22	28	879	0	0	1/1	0,24	24	24	34	947	0	0	0.0908999999999978	0	0	0	0	unambiguous	0	1/1	FALSE	FALSE	FALSE	0	0.01694915254237288
chr06	40949111	NA	T	A	4172.36	NA	0	0	10	0.714286	14	123	1X	214	214	0.675824	3.87536	7.04303	0	1	1	59.9268	60	6	1	3.87288	0.95935	0.923077	0	0	0	0	4727	3556	91	69	6.98251	4.17955	54	1	61	3.02795	62	54	9.90651	37	snp	GT:AD:AO:DP:GQ:QA:QR:RO	1/1/1/1	0,39	39	39	17	1484	0	0	0/0	580	0	58	99	0	2298	58	0/0	330	0	33	99	0	1258	33	1/1	0,24	24	24	40	924	0	0	1/1	0,25	25	25	43	951	0	0	1/1	0,35	35	35	74	1368	0	0	0.0731999999999999	0	0	0	0	unambiguous	0	1/1	FALSE	FALSE	FALSE	0	0
chr06	40949607	NA	T	A	4822.69	NA	0	0	10	0.714286	14	140	1X	241	241	0.693069	10.5174	3.2038	0	1	1	60	60	6	1	2.85721	0.971429	0.90099	0	0	0	0	5457	3942	101	71	3.07234	3.0318	69	1	66	4.00297	74	52	3.2038	49	snp	GT:AD:AO:DP:GQ:QA:QR:RO	1/1/1/1	0,37	37	37	13	1466	0	0	0/0	610	0	61	99	0	2372	61	0/0	400	0	40	99	0	1570	40	1/1	0,29	29	29	54	1119	0	0	1/1	0,33	33	33	66	1272	0	0	1/1	0,41	41	41	90	1600	0	0	0	0	0	0	0	unambiguous	0	1/1	FALSE	FALSE	FALSE	0	0
chr06	40951269	NA	A	T	4485.88	NA	0	0	10	0.714286	14	128	1X	228	228	0.64	4.09604	6.13722	0	1	1	59.8281	60	6	1	2.96676	0.984375	0.88	0	0	0	0	5090	3899	100	57	6.33537	3.35774	71	1	61	3.62103	67	58	8.56927	42	snp	GT:AD:AO:DP:GQ:QA:QR:RO	1/1/1/1	0,41	41	41	13	1628	0	0	0/0	580	0	58	99	0	2254	58	0/0	420	0	42	99	0	1645	42	1/1	0,41	41	41	85	1635	0	0	1/1	0,19	19	19	19	739	0	0	1/1	0,27	27	27	43	1088	0	0	0.171900000000001	0	0	0	0	unambiguous	0	1/1	FALSE	FALSE	FALSE	0	0
chr06	40951287	NA	A	C	4861.2	NA	0	0	10	0.714286	14	139	1X	239	239	0.695	3.1509	6.13722	0	1	1	59.7698	60	6	1	4.4134	0.971223	0.89	0	0	0	0	5492	3874	100	70	3.02592	4.40004	69	1	66	3.77578	73	56	6.13722	44	snp	GT:AD:AO:DP:GQ:QA:QR:RO	1/1/1/1	0,42	42	42	19	1687	0	0	0/0	610	0	61	99	0	2379	61	0/0	390	0	39	99	0	1495	39	1/1	0,47	47	47	99	1850	0	0	1/1	0,20	20	20	27	786	0	0	1/1	0,30	30	30	57	1169	0	0	0.230200000000004	0	0	0	0	unambiguous	0	1/1	FALSE	FALSE	FALSE	0	0
chr06	40951498	NA	A	G	2315.3	NA	0	0	10	0.714286	14	70	1X	183	183	0.5625	10.9517	3.02952	3	1	1	59.5714	59.9735	6	1	1.5258	1	0.946903	0	0	0	0	2788	4388	113	41	7.47733	3.95191	29	1	32	4.12706	38	54	3.49071	59	snp	GT:AD:AO:DP:GQ:QA:QR:RO	1/1/1/1	0,24	24	24	0	972	0	0	0/0	651	1	66	99	41	2526	65	0/0	480	0	48	99	0	1862	48	1/1	0,20	20	20	26	799	0	0	1/1	0,16	16	16	14	621	0	0	1/1	0,9	9	9	0	355	0	0	0.402100000000004	0	0	0	0	unambiguous	0	1/1	FALSE	FALSE	FALSE	0	0.015151515151515152
chr06	40952533	NA	A	C	4790.04	NA	0	0	10	0.714286	14	138	1X	250	250	0.616071	3.0103	3.70827	0	1	1	59.5652	60	6	1	2.49337	0.971014	0.9375	0	0	0	0	5448	4409	112	70	3.07324	7.97367	68	1	57	12.0738	81	51	4.94911	61	snp	GT:AD:AO:DP:GQ:QA:QR:RO	1/1/1/1	0,45	45	45	11	1767	0	0	0/0	630	0	63	99	0	2500	63	0/0	490	0	49	99	0	1909	49	1/1	0,27	27	27	36	1075	0	0	1/1	0,33	33	33	54	1324	0	0	1/1	0,33	33	33	54	1282	0	0	0.434800000000003	0	0	0	0	unambiguous	0	1/1	FALSE	FALSE	FALSE	0	0
chr06	40952741	NA	A	C	3170.5	NA	0	0	10	0.714286	14	96	1X	222	222	0.380952	5.27225	7.42218	2	1	1	58.8854	60	6	1	1.26814	0.989583	0.936508	0	0	0	0	3706	4998	126	51	3.8246000000000002	3.28604	45	1	50	3.37221	46	68	4.73369	58	snp	GT:AD:AO:DP:GQ:QA:QR:RO	1/1/1/1	0,32	32	32	0	1231	0	0	0/0	710	0	71	99	0	2797	71	0/0	550	0	55	99	0	2201	55	1/1	0,27	27	27	54	1022	0	0	1/1	0,15	15	15	1	596	0	0	1/1	0,22	22	22	39	857	0	0	1.1146	0	0	0	0	unambiguous	0	1/1	FALSE	FALSE	FALSE	0	0
chr06	40952842	NA	A	T	3911.92	NA	0	0	10	0.714286	14	117	1X	246	246	0.453488	5.25601	3.02713	1	1	1	59.6325	60	6	1	3.80033	0.965812	0.875969	0	0	0	0	4522	4952	129	55	3.91972	4.37378	62	1	60	3.17734	57	69	4.37378	60	snp	GT:AD:AO:DP:GQ:QA:QR:RO	1/1/1/1	0,44	44	44	0	1671	0	0	0/0	660	0	66	99	0	2513	66	0/0	630	0	63	99	0	2439	63	1/1	0,28	28	28	42	1128	0	0	1/1	0,20	20	20	18	775	0	0	1/1	0,25	25	25	33	948	0	0	0.3675	0	0	0	0	unambiguous	0	1/1	FALSE	FALSE	FALSE	0	0
chr06	40953493	NA	T	A	3956.87	NA	0	0	10	0.714286	14	115	1X	218	218	0.558252	7.25883	3.53736	1	1	1	60	60	6	1	0.510772	0.973913	0.864078	0	0	0	0	4525	3984	103	52	5.29507	3.03138	63	1	65	7.25883	50	60	9.10307	43	snp	GT:AD:AO:DP:GQ:QA:QR:RO	1/1/1/1	0,36	36	36	2	1409	0	0	0/0	570	0	57	99	0	2151	57	0/0	460	0	46	99	0	1833	46	1/1	0,31	31	31	73	1214	0	0	1/1	0,23	23	23	49	877	0	0	1/1	0,25	25	25	55	1025	0	0	0	0	0	0	0	unambiguous	0	1/1	FALSE	FALSE	FALSE	0	0
chr06	40953751	NA	A	C	3989.94	NA	0	0	10	0.714286	14	115	1X	212	212	0.592784	7.25883	9.47994	0	1	1	60	60	6	1	0.252726	0.973913	0.876289	0	0	0	0	4548	3833	97	61	3.93554	3.56996	54	1	50	7.25883	65	40	9.47994	57	snp	GT:AD:AO:DP:GQ:QA:QR:RO	1/1/1/1	0,34	34	34	4	1340	0	0	0/0	620	0	62	99	0	2423	62	0/0	350	0	35	99	0	1410	35	1/1	0,19	19	19	18	733	0	0	1/1	0,30	30	30	51	1180	0	0	1/1	0,32	32	32	58	1295	0	0	0	0	0	0	0	unambiguous	0	1/1	FALSE	FALSE	FALSE	0	0
chr06	40954257	NA	A	C	5713.52	NA	0	0	10	0.714286	14	160	1X	245	245	0.941176	3.87889	4.26209	0	1	1	60	60	6	1	11.6992	0.96875	0.858824	0	0	0	0	6408	3297	85	82	3.22745	14.2764	78	1	72	6.48466	88	39	4.26209	46	snp	GT:AD:AO:DP:GQ:QA:QR:RO	1/1/1/1	0,48	48	48	51	1889	0	0	0/0	420	0	42	99	0	1670	42	0/0	430	0	43	99	0	1627	43	1/1	0,36	36	36	99	1464	0	0	1/1	0,34	34	34	93	1373	0	0	1/1	0,42	42	42	99	1682	0	0	0	0	0	0	0	unambiguous	0	1/1	FALSE	FALSE	FALSE	0	0
chr06	40956717	NA	C	A	4251.98	NA	0	0	10	0.714286	14	122	1X	213	213	0.67033	5.57335	9.90651	0	1	1	60	60	6	1	1.17838	0.983607	0.923077	0	0	0	0	4815	3451	91	59	3.29508	7.04303	63	1	66	4.7902	56	49	4.17955	42	snp	GT:AD:AO:DP:GQ:QA:QR:RO	1/1/1/1	0,30	30	30	6	1169	0	0	0/0	560	0	56	99	0	2163	56	0/0	350	0	35	99	0	1288	35	1/1	0,31	31	31	62	1210	0	0	1/1	0,28	28	28	53	1118	0	0	1/1	0,33	33	33	68	1318	0	0	0	0	0	0	0	unambiguous	0	1/1	FALSE	FALSE	FALSE	0	0
chr06	40956923	NA	A	G	4150.59	NA	0	0	10	0.714286	14	121	1X	230	230	0.555046	4.46393	10.2021	1	1	1	60	60	6	1	2.94356	0.958678	0.926606	0	0	0	0	4733	4256	109	63	3.45895	5.42083	58	1	52	8.19671	69	54	3.03022	55	snp	GT:AD:AO:DP:GQ:QA:QR:RO	1/1/1/1	0,30	30	30	0	1181	0	0	0/0	740	0	74	99	0	2910	74	0/0	350	0	35	99	0	1346	35	1/1	0,32	32	32	72	1270	0	0	1/1	0,26	26	26	54	993	0	0	1/1	0,33	33	33	75	1289	0	0	0	0	0	0	0	unambiguous	0	1/1	FALSE	FALSE	FALSE	0	0
chr06	40957960	NA	T	C	3991.69	NA	0	0	10	0.714286	14	116	1X	219	219	0.563107	7.80251	5.56125	1	1	1	59.9483	60	6	1	1.26846	0.974138	0.912621	0	0	0	0	4556	3959	103	53	4.88226	3.53736	63	1	55	3.68421	61	43	9.10307	60	snp	GT:AD:AO:DP:GQ:QA:QR:RO	1/1/1/1	0,33	33	33	1	1287	0	0	0/0	650	0	65	99	0	2508	65	0/0	380	0	38	99	0	1451	38	1/1	0,36	36	36	87	1442	0	0	1/1	0,20	20	20	39	764	0	0	1/1	0,27	27	27	60	1063	0	0	0.0516999999999967	0	0	0	0	unambiguous	0	1/1	FALSE	FALSE	FALSE	0	0
chr06	40959170	NA	A	G	3659.97	NA	0	0	10	0.714286	14	109	1X	191	191	0.664634	8.76769	3.96363	0	1	1	59.6514	59.5854	6	1	3.54308	0.944954	0.865854	0	0	0	0	4156	3129	82	56	3.1896	5.65844	53	1	57	3.50834	52	44	3.96363	38	snp	GT:AD:AO:DP:GQ:QA:QR:RO	1/1/1/1	0,36	36	36	16	1393	0	0	0/0	350	0	35	99	0	1339	35	0/0	470	0	47	99	0	1790	47	1/1	0,24	24	24	43	901	0	0	1/1	0,23	23	23	40	871	0	0	1/1	0,26	26	26	49	991	0	0	0.0660000000000025	0	0	0	0	unambiguous	0	1/1	FALSE	FALSE	FALSE	0	0
chr06	40959230	NA	T	C	3367.96	NA	0	0	10	0.714286	14	99	1X	184	184	0.582353	6.71716	5.07959	1	1	1	58.6364	60	6	1	0.19373	0.979798	0.917647	0	0	0	0	3868	3206	85	61	14.6134	3.03585	38	1	58	9.34924	41	42	3.03585	43	snp	GT:AD:AO:DP:GQ:QA:QR:RO	1/1/1/1	0,29	29	29	3	1167	0	0	0/0	400	0	40	99	0	1499	40	0/0	450	0	45	99	0	1707	45	1/1	0,23	23	23	55	885	0	0	1/1	0,24	24	24	58	922	0	0	1/1	0,23	23	23	55	894	0	0	1.3636	0	0	0	0	unambiguous	0	1/1	FALSE	FALSE	FALSE	0	0
chr06	40959308	NA	C	A	2525.64	NA	0	0	10	0.714286	14	78	1X	160	160	0.487654	16.4846	3.11623	1	1	1	58.0128	59.9756	6	1	2.95214	0.948718	0.926829	0	0	0	0	2966	3087	82	38	3.12166	11.5903	40	1	30	12.0303	48	40	3.11623	42	snp	GT:AD:AO:DP:GQ:QA:QR:RO	1/1/1/1	0,24	24	24	0	893	0	0	0/0	370	0	37	99	0	1375	37	0/0	440	0	44	99	0	1690	44	1/1	1,22	22	23	25	842	22	1	1/1	0,14	14	14	18	537	0	0	1/1	0,18	18	18	30	694	0	0	1.9628	0	0	1	0	unambiguous	0	1/1	FALSE	FALSE	FALSE	0	0
chr06	40959694	NA	A	T	1880.15	NA	0	0	8	0.666667	12	56	1X	149	149	0.413043	3.16541	3.0103	1	1	1.33333	59.5357	59.8913	5	1	1.6537	0.982143	0.913043	0	0	0	0	2205	3570	92	26	3.63072	3.0103	30	1	29	3.16541	27	44	3.38795	48	snp	GT:AD:AO:DP:GQ:QA:QR:RO	1/1/1/1	0,16	16	16	0	635	0	0	0/0	560	0	56	99	0	2183	56	0/0	360	0	36	99	0	1387	36	1/1	0,15	15	15	29	591	0	0	NA	NA	NA	NA	NA	NA	NA	NA	1/1	0,25	25	26	59	979	0	0	0.355600000000003	0	0	0	NA	unambiguous	0	1/1	FALSE	FALSE	NA	0	0
chr06	40960503	NA	T	C	3382.44	NA	0	0	10	0.714286	14	99	1X	174	174	0.66	6.71716	4.429	1	1	1	59.9293	60	6	1	0.551434	1	0.88	0	0	0	0	3835	2962	75	48	3.20771	6.51361	51	1	48	3.20771	51	39	3.27088	36	snp	GT:AD:AO:DP:GQ:QA:QR:RO	1/1/1/1	0,20	20	20	2	791	0	0	0/0	380	0	38	99	0	1510	38	0/0	370	0	37	99	0	1452	37	1/1	0,28	28	28	78	1048	0	0	1/1	0,17	17	17	44	661	0	0	1/1	0,34	34	34	96	1335	0	0	0.0707000000000022	0	0	0	0	unambiguous	0	1/1	FALSE	FALSE	FALSE	0	0
chr06	40961457	NA	A	G	3638.06	NA	0	0	10	0.714286	14	108	1X	208	208	0.54	3.09072	6.13722	1	1	1	60.5	60	6	1	3.168	0.962963	0.89	0	0	0	0	4156	3877	100	47	6.95112	4.40004	61	1	58	4.2971	50	60	11.6962	40	snp	GT:AD:AO:DP:GQ:QA:QR:RO	1/1/1/1	0,27	27	27	0	992	0	0	0/0	490	0	49	99	0	1928	49	0/0	510	0	51	99	0	1949	51	1/1	0,21	21	21	39	827	0	0	1/1	0,33	33	33	76	1264	0	0	1/1	0,27	27	27	58	1073	0	0	0.5	0	0	0	0	unambiguous	0	1/1	FALSE	FALSE	FALSE	0	0
chr06	40962010	NA	A	G	2147.18	NA	0	0	10	0.714286	14	66	1X	165	165	0.341837	4.19474	5.66432	3	1	1	58.0606	59.8182	6	1	0.599212	0.954545	0.939394	0	0	0	0	2572	3787	99	38	6.30041	3.20771	28	1	28	6.30041	38	59	10.9285	40	snp	GT:AD:AO:DP:GQ:QA:QR:RO	1/1/1/1	0,17	17	17	0	669	0	0	0/0	520	0	52	99	0	2053	52	0/0	460	0	46	99	0	1693	46	1/1	1,23	23	24	9	901	41	1	1/1	0,8	8	8	0	290	0	0	1/1	0,18	18	18	29	712	0	0	1.7576	0	0	1	0	unambiguous	0	1/1	FALSE	FALSE	FALSE	0	0
chr06	40962624	NA	C	T	3456.75	NA	0	0	10	0.714286	14	102	1X	187	187	0.6	3.35092	11.386	0	1	1	60.5882	60	6	1	0.633177	0.960784	0.916667	0	0	0	0	3940	3301	84	44	7.18293	3.94093	58	1	45	6.07591	57	38	4.66476	46	snp	GT:AD:AO:DP:GQ:QA:QR:RO	1/1/1/1	0,30	30	30	5	1164	0	0	0/0	460	0	46	99	0	1814	46	0/0	380	0	39	99	0	1487	38	1/1	0,23	23	23	36	888	0	0	1/1	0,22	22	22	33	842	0	0	1/1	0,27	27	27	48	1046	0	0	0.58820000000000106	0	0	0	0	unambiguous	0	1/1	FALSE	FALSE	FALSE	0	0
chr06	40963325	NA	C	T	2657.28	NA	0	0	10	0.714286	14	78	1X	197	197	0.327731	10.1372	5.21827	3	1	1	58.6923	60	6	1	0.586285	0.974359	0.907563	0	0	0	0	3106	4638	119	40	3.12166	6.09416	38	1	37	3.45573	41	58	3.17453	61	snp	GT:AD:AO:DP:GQ:QA:QR:RO	1/1/1/1	0,21	21	21	0	844	0	0	0/0	600	0	60	99	0	2342	60	0/0	590	0	59	99	0	2296	59	1/1	0,30	30	30	58	1190	0	0	1/1	0,5	5	5	0	205	0	0	1/1	0,22	22	22	34	867	0	0	1.3077	0	0	0	0	unambiguous	0	1/1	FALSE	FALSE	FALSE	0	0
chr06	40963670	NA	A	G	1870.38	NA	0	0	8	0.666667	12	57	1X	162	162	0.361905	3.0484	3.03098	1	1	1	60	60	5	1	0.0400331	0.929825	0.895238	0	0	0	0	2230	4127	105	30	3.35316	15.9357	27	1	26	3.9627	31	45	7.66346	60	snp	GT:AD:AO:DP:GQ:QA:QR:RO	1/1/1/1	0,26	26	26	0	1024	0	0	0/0	700	0	70	99	0	2761	70	0/0	350	0	35	99	0	1366	35	1/1	0,16	16	16	8	622	0	0	NA	NA	NA	NA	NA	NA	NA	NA	1/1	0,15	15	15	5	584	0	0	0	0	0	0	NA	unambiguous	0	1/1	FALSE	FALSE	NA	0	0
chr06	40963697	NA	G	A	1674.84	NA	0	0	8	0.666667	12	51	1X	158	158	0.317757	4.07475	6.44001	1	1	1	60	59.9907	5	1	2.50834	0.921569	0.915888	0	0	0	0	2015	4311	107	24	3.3935	17.8047	27	1	25	3.05288	26	58	4.65412	49	snp	GT:AD:AO:DP:GQ:QA:QR:RO	1/1/1/1	0,21	21	21	0	840	0	0	0/0	720	0	72	99	0	2892	72	0/0	350	0	35	99	0	1419	35	1/1	0,16	16	16	18	630	0	0	NA	NA	NA	NA	NA	NA	NA	NA	1/1	0,14	14	14	11	545	0	0	0.00930000000000319	0	0	0	NA	unambiguous	0	1/1	FALSE	FALSE	NA	0	0
chr06	40963729	NA	T	C	1617.51	NA	0	0	8	0.666667	12	51	1X	165	165	0.298246	3.05288	3.31507	1	1	1	60	60	5	1	0.736135	0.921569	0.894737	0	0	0	0	1974	4494	114	32	10.206	4.9151	19	1	27	3.3935	24	59	3.31507	55	snp	GT:AD:AO:DP:GQ:QA:QR:RO	1/1/1/1	0,23	23	23	0	916	0	0	0/0	760	0	76	99	0	2990	76	0/0	380	0	38	99	0	1504	38	1/1	0,13	13	13	5	498	0	0	NA	NA	NA	NA	NA	NA	NA	NA	1/1	0,15	15	15	11	560	0	0	0	0	0	0	NA	unambiguous	0	1/1	FALSE	FALSE	NA	0	0
chr06	40963848	NA	A	G	1799.76	NA	0	0	8	0.666667	12	54	1X	151	151	0.371134	3.17115	17.0017	2	1	1	60	60	5	1	0.350141	0.925926	0.896907	0	0	0	0	2143	3750	97	22	7.03155	3.56996	32	1	28	3.17115	26	44	4.82359	53	snp	GT:AD:AO:DP:GQ:QA:QR:RO	1/1/1/1	0,24	24	24	0	956	0	0	0/0	630	0	63	99	0	2454	63	0/0	340	0	34	99	0	1296	34	1/1	0,17	17	17	32	679	0	0	NA	NA	NA	NA	NA	NA	NA	NA	1/1	0,13	13	13	2	508	0	0	0	0	0	0	NA	unambiguous	0	1/1	FALSE	FALSE	NA	0	0
chr06	40964028	NA	T	C	2179.37	NA	0	0	10	0.714286	14	65	1X	149	149	0.39759	12.665	6.73282	2	1	1	57.0923	59.7738	6	1	2.01083	0.969231	0.940476	0	0	0	0	2576	3251	84	30	3.84548	5.59539	35	1	41	12.665	24	49	8.07707	35	snp	GT:AD:AO:DP:GQ:QA:QR:RO	1/1/1/1	0,19	19	19	1	760	0	0	0/0	510	0	51	99	0	1973	51	0/0	320	0	32	99	0	1256	32	1/1	1,17	17	18	15	689	22	1	1/1	0,3	3	3	0	119	0	0	1/1	0,26	26	26	61	1008	0	0	2.6815	0	0	1	0	unambiguous	0	1/1	FALSE	FALSE	FALSE	0	0
chr06	40964042	NA	T	C	2233.48	NA	0	0	10	0.714286	14	67	1X	155	155	0.380682	14.7103	3.89863	2	1	1	56.2388	60	6	1	2.11151	0.970149	0.920455	0	0	0	0	2629	3323	88	30	4.59839	3.89863	37	1	43	14.7103	24	50	6.56362	38	snp	GT:AD:AO:DP:GQ:QA:QR:RO	1/1/1/1	0,21	21	21	0	830	0	0	0/0	530	0	53	99	0	2038	53	0/0	350	0	35	99	0	1285	35	1/1	0,19	19	19	38	744	0	0	1/1	0,3	3	3	0	114	0	0	1/1	0,24	24	24	53	941	0	0	3.7612	0	0	0	0	unambiguous	0	1/1	FALSE	FALSE	FALSE	0	0
chr06	40964314	NA	T	C	4119.25	NA	0	0	10	0.714286	14	122	1X	197	197	0.836842	3.0815	3.27088	0	1	1	58.7131	60	6	1	7.10321	0.967213	0.866667	0	0	0	0	4698	2873	75	48	15.0424	6.51361	74	1	66	4.7902	56	35	3.73412	40	snp	GT:AD:AO:DP:GQ:QA:QR:RO	1/1/1/1	0,48	48	48	43	1884	0	0	0/0	371	1	38	99	37	1384	37	0/0	380	0	38	99	0	1489	38	1/1	0,38	38	38	97	1472	0	0	1/1	0,19	19	19	40	711	0	0	1/1	0,16	16	16	31	594	0	0	1.2869	0	0	0	0	unambiguous	0	1/1	FALSE	FALSE	FALSE	0	0.02631578947368421
chr06	40964412	NA	C	G	4776.08	NA	0	0	10	0.714286	14	143	1X	217	217	1.00556	3.38993	3.0103	0	1	1	58.7203	60	6	1	12.3115	0.965035	0.932432	0	0	0	0	5410	2830	74	63	7.3988	4.88833	80	1	70	3.14697	73	38	3.12768	36	snp	GT:AD:AO:DP:GQ:QA:QR:RO	1/1/1/1	0,51	51	51	57	1953	0	0	0/0	381	1	39	99	41	1435	38	0/0	360	0	36	99	0	1395	36	1/1	0,49	49	49	99	1828	0	0	1/1	0,22	22	22	59	837	0	0	1/1	0,20	20	20	53	751	0	0	1.2797	0	0	0	0	unambiguous	0	1/1	FALSE	FALSE	FALSE	0	0.02564102564102564
chr06	40964521	NA	A	G	3269.4	NA	0	0	10	0.714286	14	97	1X	180	180	0.584337	4.10723	10.5712	1	1	1	59.9794	60	6	1	4.83521	0.979381	0.915663	0	0	0	0	3713	3145	83	56	8.04722	5.12945	41	1	51	3.56996	46	43	3.24576	40	snp	GT:AD:AO:DP:GQ:QA:QR:RO	1/1/1/1	0,31	31	31	23	1185	0	0	0/0	530	0	53	99	0	2035	53	0/0	300	0	30	99	0	1110	30	1/1	0,33	33	33	83	1257	0	0	1/1	0,28	28	28	68	1066	0	0	1/1	0,5	5	5	0	205	0	0	0.0206000000000017	0	0	0	0	unambiguous	0	1/1	FALSE	FALSE	FALSE	0	0
chr06	40964528	NA	G	A	3061.28	NA	0	0	10	0.714286	14	93	1X	176	176	0.560241	5.83555	19.3617	1	1	1	60	60	6	1	3.58855	0.978495	0.915663	0	0	0	0	3489	3193	83	48	3.22044	3.66436	45	1	53	6.95631	40	43	3.24576	40	snp	GT:AD:AO:DP:GQ:QA:QR:RO	1/1/1/1	0,27	27	27	16	942	0	0	0/0	510	0	51	99	0	1980	51	0/0	320	0	32	99	0	1213	32	1/1	0,32	32	32	78	1233	0	0	1/1	0,28	28	28	66	1086	0	0	1/1	0,6	6	6	0	228	0	0	0	0	0	0	0	unambiguous	0	1/1	FALSE	FALSE	FALSE	0	0
chr06	40965313	NA	A	G	2297.65	NA	0	0	10	0.714286	14	69	1X	171	171	0.338235	5.55942	17.4016	1	1	1	59.058	59.902	6	1	1.41186	0.942029	0.921569	0	0	0	0	2688	3913	102	31	4.55236	5.13919	38	1	28	8.32883	41	58	7.18293	44	snp	GT:AD:AO:DP:GQ:QA:QR:RO	1/1/1/1	0,28	28	28	7	1079	0	0	0/0	610	0	61	99	0	2321	61	0/0	410	0	41	99	0	1592	41	1/1	0,19	19	19	30	750	0	0	1/1	0,1	1	1	0	37	0	0	1/1	0,21	21	21	36	822	0	0	0.844000000000001	0	0	0	0	unambiguous	0	1/1	FALSE	FALSE	FALSE	0	0
chr06	40966471	NA	G	A	2126.64	NA	0.40625	5.45321	3	0.214286	14	66	1X	137	137	3.26923	4.19474	9.89173	1	1	1	57.0758	53.3662	6	1	0.488256	0.984848	0.915493	0	0	0	0	2616	2762	71	22	18.9344	8.17902	44	1	36	4.19474	30	34	3.28556	37	snp	GT:AD:AO:DP:GQ:QA:QR:RO	0/0/0/0	16,0	0	16	0	0	643	16	1/1	53	53	53	99	2101	0	0	0/1	1913	13	32	99	515	721	19	0/0	15,0	0	15	32	0	585	15	0/0	6,0	0	6	5	0	233	6	0/0	15,0	0	15	32	0	580	15	3.7096	0	0	0	0	ambiguous	0	0/0	FALSE	FALSE	FALSE	0.40625	1
chr06	40966640	NA	T	C	789.29	NA	0	0	8	0.666667	12	25	1X	90	90	0.25641	3.09716	4.64726	2	1	1	53.16	58.3385	5	1	1.30287	1	0.938462	0	0	0	0	990	2534	65	10	5.18177	5.71629	15	1	13	3.09716	12	41	12.665	24	snp	GT:AD:AO:DP:GQ:QA:QR:RO	1/1/1/1	0,10	10	10	0	393	0	0	0/0	340	0	34	99	0	1347	34	0/0	310	0	31	99	0	1187	31	1/1	0,9	9	9	16	369	0	0	NA	NA	NA	NA	NA	NA	NA	NA	1/1	0,6	6	6	1	228	0	0	5.17850000000001	0	0	0	NA	unambiguous	0	1/1	FALSE	FALSE	NA	0	0
chr06	40967082	NA	T	C	1493.67	NA	0	0	8	0.666667	12	48	1X	136	136	0.363636	17.6677	6.56362	1	1	1	58.4792	60	5	1	1.34669	0.979167	0.863636	0	0	0	0	1804	3400	88	23	3.19126	4.58955	25	1	28	5.9056	20	36	9.32731	52	snp	GT:AD:AO:DP:GQ:QA:QR:RO	1/1/1/1	0,18	18	18	0	656	0	0	0/0	510	0	51	99	0	2021	51	0/0	370	0	37	99	0	1379	37	1/1	0,10	10	10	11	381	0	0	NA	NA	NA	NA	NA	NA	NA	NA	1/1	0,20	20	20	41	767	0	0	1.5208	0	0	0	NA	unambiguous	0	1/1	FALSE	FALSE	NA	0	0
chr06	40967126	NA	T	C	1309.68	NA	0	0	8	0.666667	12	42	1X	120	120	0.372294	3.21711	10.1372	2	1	1	60	60	5	1	2.52666	0.97619	0.910256	0	0	0	0	1595	2994	78	15	10.4553	4.01252	27	1	21	3.0103	21	33	7.01917	45	snp	GT:AD:AO:DP:GQ:QA:QR:RO	1/1/1/1	0,17	17	17	0	657	0	0	0/0	440	0	44	99	0	1700	44	0/0	330	0	33	99	0	1253	33	1/1	0,11	11	11	15	404	0	0	NA	NA	NA	NA	NA	NA	NA	NA	1/1	1,14	14	15	0	534	41	1	0	0	1	0	NA	unambiguous	0.06666666666666667	1/1	FALSE	FALSE	NA	0	0
chr06	40967163	NA	T	C	1554.97	NA	0	0	8	0.666667	12	49	1X	126	126	0.424242	6.59988	6.42261	1	1	1	59.449	60	5	1	0.4034	0.979592	0.896104	0	0	0	0	1832	2978	77	26	3.40914	3.0385	23	1	23	3.40914	26	34	5.29458	43	snp	GT:AD:AO:DP:GQ:QA:QR:RO	1/1/1/1	0,15	15	15	0	563	0	0	0/0	410	0	41	99	0	1566	41	0/0	360	0	36	99	0	1412	36	1/1	0,16	16	16	38	584	0	0	NA	NA	NA	NA	NA	NA	NA	NA	1/1	0,18	18	18	44	685	0	0	0.551000000000002	0	0	0	NA	unambiguous	0	1/1	FALSE	FALSE	NA	0	0
chr06	40967296	NA	G	A	3140.79	NA	0	0	10	0.714286	14	90	1X	182	182	0.48913	4.55446	6.40913	1	1	1	59.7222	60	6	1	2.70398	0.9	0.880435	0	0	0	0	3621	3525	92	36	10.8276	3.38795	54	1	51	6.48466	39	58	16.6056	34	snp	GT:AD:AO:DP:GQ:QA:QR:RO	1/1/1/1	0,29	29	29	0	1189	0	0	0/0	490	0	49	99	0	1912	49	0/0	430	0	43	99	0	1613	43	1/1	0,24	24	24	46	945	0	0	1/1	0,17	17	17	25	684	0	0	1/1	0,20	20	20	34	803	0	0	0.277799999999999	0	0	0	0	unambiguous	0	1/1	FALSE	FALSE	FALSE	0	0
chr06	40968212	NA	T	C	3145.74	NA	0	0	10	0.714286	14	95	1X	197	197	0.925714	5.77607	9.90792	1	1	1	59.9684	60	6	1	4.22629	0.947368	0.95098	0	0	0	0	3683	3865	102	40	8.15326	3.35092	55	1	38	11.2619	57	45	6.07591	57	snp	GT:AD:AO:DP:GQ:QA:QR:RO	1/1/1/1	0,30	30	30	0	1194	0	0	0/0	671	1	68	99	41	2577	67	0/0	350	0	35	99	0	1288	35	1/1	0,23	23	23	37	852	0	0	1/1	0,18	18	18	22	697	0	0	1/1	0,23	23	23	37	899	0	0	0.0315999999999974	0	0	0	0	unambiguous	0	1/1	FALSE	FALSE	FALSE	0	0.014705882352941176
chr06	40968857	NA	T	C	2983.77	NA	0	0	10	0.714286	14	87	1X	181	181	0.462766	4.23331	7.53805	2	1	1	60	60	6	1	2.28819	0.977011	0.925532	0	0	0	0	3409	3673	94	44	3.03526	5.32038	43	1	46	3.63429	41	48	3.1027	46	snp	GT:AD:AO:DP:GQ:QA:QR:RO	1/1/1/1	0,16	16	16	0	628	0	0	0/0	490	0	49	99	0	1928	49	0/0	450	0	45	99	0	1745	45	1/1	0,31	31	31	82	1223	0	0	1/1	0,6	6	6	0	246	0	0	1/1	0,34	34	34	91	1312	0	0	0	0	0	0	0	unambiguous	0	1/1	FALSE	FALSE	FALSE	0	0
chr06	40969830	NA	A	G	7854.4	NA	0	0	10	0.714286	14	231	1X	310	310	1.59459	4.14774	5.23675	0	1	1	58.5974	59.8734	6	1	21.9221	0.692641	0.898734	0	0	0	0	9021	3036	79	103	8.8855	6.33623	128	1	117	3.0949	114	40	3.03779	39	snp	GT:AD:AO:DP:GQ:QA:QR:RO	1/1/1/1	0,49	49	49	95	1921	0	0	0/0	360	0	36	99	0	1392	36	0/0	380	0	38	99	0	1443	38	1/1	0,69	69	69	99	2711	0	0	1/1	2,46	46	48	96	1801	82	2	1/1	3,67	67	70	99	2588	119	3	1.276	0	3	0	2	unambiguous	0.04285714285714286	1/1	FALSE	FALSE	FALSE	0	0
chr06	40970066	NA	A	C	3728.27	NA	0	0	10	0.714286	14	110	1X	195	195	0.8	4.98437	7.3277	1	1	1	60	60	6	1	1.25926	0.981818	0.811765	0	0	0	0	4306	3243	85	54	3.08926	5.07959	56	1	58	3.72096	52	42	3.03585	43	snp	GT:AD:AO:DP:GQ:QA:QR:RO	1/1/1/1	0,22	22	22	1	866	0	0	0/0	462	2	48	99	78	1705	46	0/0	390	0	39	99	0	1538	39	1/1	0,30	30	30	79	1144	0	0	1/1	0,32	32	32	85	1259	0	0	1/1	0,24	24	24	61	959	0	0	0	0	0	0	0	unambiguous	0	1/1	FALSE	FALSE	FALSE	0	0.041666666666666664
chr06	40970258	NA	G	A	3305.63	NA	0	0	10	0.714286	14	99	1X	186	186	0.645455	5.66432	4.23331	1	1	1	60	60	6	1	2.75915	0.949495	0.873563	0	0	0	0	3827	3398	87	37	16.7191	7.22845	62	1	45	4.78696	54	40	4.23331	47	snp	GT:AD:AO:DP:GQ:QA:QR:RO	1/1/1/1	0,22	22	22	0	846	0	0	0/0	431	1	44	99	41	1664	43	0/0	440	0	44	99	0	1734	44	1/1	0,27	27	27	63	1046	0	0	1/1	0,26	26	26	60	1003	0	0	1/1	0,23	23	23	51	891	0	0	0	0	0	0	0	unambiguous	0	1/1	FALSE	FALSE	FALSE	0	0.022727272727272728
chr06	40970641	NA	G	A	2927.86	NA	0	0	10	0.714286	14	87	1X	169	169	0.530488	8.62618	6.82362	1	1	1	60	60	6	1	3.09008	0.942529	0.926829	0	0	0	0	3364	3082	82	44	3.03526	11.5903	43	1	33	14.0174	54	39	3.434	43	snp	GT:AD:AO:DP:GQ:QA:QR:RO	1/1/1/1	0,21	21	21	0	779	0	0	0/0	550	0	55	99	0	2102	55	0/0	270	0	27	99	0	980	27	1/1	0,21	21	21	43	831	0	0	1/1	0,16	16	16	28	639	0	0	1/1	0,29	29	29	67	1115	0	0	0	0	0	0	0	unambiguous	0	1/1	FALSE	FALSE	FALSE	0	0
chr06	40970969	NA	A	T	3050	NA	0	0	10	0.714286	14	90	1X	186	186	0.46875	10.8276	4.45795	1	1	1	59.9667	60	6	1	3.88424	0.977778	0.875	0	0	0	0	3520	3754	96	46	3.10681	6.26751	44	1	44	3.10681	46	44	4.45795	52	snp	GT:AD:AO:DP:GQ:QA:QR:RO	1/1/1/1	0,28	28	28	0	1094	0	0	0/0	540	0	54	99	0	2164	54	0/0	420	0	42	99	0	1590	42	1/1	0,20	20	20	30	793	0	0	1/1	0,18	18	18	24	685	0	0	1/1	0,24	24	24	42	948	0	0	0.033299999999997	0	0	0	0	unambiguous	0	1/1	FALSE	FALSE	FALSE	0	0
chr06	40971169	NA	A	G	3533.6	NA	0	0	10	0.714286	14	103	1X	191	191	0.585227	4.04333	4.58955	0	1	1	60	60	6	1	0.421327	0.961165	0.897727	0	0	0	0	4031	3377	88	45	6.5732	3.40511	58	1	48	4.04333	55	44	3.0103	44	snp	GT:AD:AO:DP:GQ:QA:QR:RO	1/1/1/1	0,32	32	32	4	1249	0	0	0/0	500	0	50	99	0	1962	50	0/0	380	0	38	99	0	1415	38	1/1	0,30	30	30	54	1149	0	0	1/1	0,20	20	20	24	784	0	0	1/1	0,21	21	21	27	849	0	0	0	0	0	0	0	unambiguous	0	1/1	FALSE	FALSE	FALSE	0	0
chr06	40971226	NA	A	G	3288.89	NA	0	0	10	0.714286	14	99	1X	191	191	0.538043	3.03223	5.3706	1	1	1	60	60	6	1	2.90646	0.949495	0.923913	0	0	0	0	3765	3440	92	58	9.34924	7.63648	41	1	54	4.78696	45	42	4.52089	50	snp	GT:AD:AO:DP:GQ:QA:QR:RO	1/1/1/1	0,25	25	25	0	966	0	0	0/0	570	0	57	99	0	2159	57	0/0	350	0	35	99	0	1281	35	1/1	0,35	35	35	83	1307	0	0	1/1	0,19	19	19	35	725	0	0	1/1	0,20	20	20	38	767	0	0	0	0	0	0	0	unambiguous	0	1/1	FALSE	FALSE	FALSE	0	0
chr06	40971807	NA	T	C	1999.06	NA	0	0	10	0.714286	14	60	1X	165	165	0.285714	3.58936	6.50534	2	1	1	59.8333	60	6	1	0.470101	0.983333	0.904762	0	0	0	0	2383	4038	105	33	4.31318	3.03098	27	1	27	4.31318	33	50	3.52732	55	snp	GT:AD:AO:DP:GQ:QA:QR:RO	1/1/1/1	0,19	19	19	0	771	0	0	0/0	590	0	59	99	0	2291	59	0/0	460	0	46	99	0	1747	46	1/1	0,18	18	18	37	718	0	0	1/1	0,12	12	12	19	466	0	0	1/1	0,11	11	11	1	428	0	0	0.166699999999999	0	0	0	0	unambiguous	0	1/1	FALSE	FALSE	FALSE	0	0
chr06	40971986	NA	C	T	3447.61	NA	0	0	10	0.714286	14	99	1X	176	176	0.642857	3.03223	3.71532	1	1	1	60	60	6	1	0.997721	0.979798	0.857143	0	0	0	0	3915	2921	77	52	3.55865	3.71532	47	1	40	10.9285	59	40	3.26411	37	snp	GT:AD:AO:DP:GQ:QA:QR:RO	1/1/1/1	0,20	20	20	1	793	0	0	0/0	450	0	45	99	0	1702	45	0/0	320	0	32	99	0	1219	32	1/1	0,29	29	29	78	1140	0	0	1/1	0,18	18	18	45	717	0	0	1/1	0,32	32	32	87	1265	0	0	0	0	0	0	0	unambiguous	0	1/1	FALSE	FALSE	FALSE	0	0
chr06	40973259	NA	T	C	4611.85	NA	0	0	10	0.714286	14	133	1X	237	237	0.639423	8.9043	3.34437	0	1	1	59.6767	60	6	1	3.75171	0.969925	0.865385	0	0	0	0	5246	4024	104	68	3.15724	7.10269	65	1	54	13.2146	79	49	3.76196	55	snp	GT:AD:AO:DP:GQ:QA:QR:RO	1/1/1/1	0,45	45	45	16	1774	0	0	0/0	620	0	62	99	0	2397	62	0/0	420	0	42	99	0	1627	42	1/1	0,36	36	36	69	1417	0	0	1/1	0,28	28	28	44	1091	0	0	1/1	0,24	24	24	32	964	0	0	0.323300000000003	0	0	0	0	unambiguous	0	1/1	FALSE	FALSE	FALSE	0	0
chr06	40973269	NA	T	C	4650.17	NA	0	0	10	0.714286	14	133	1X	232	232	0.671717	6.68384	3.20771	0	1	1	59.5639	60	6	1	4.00438	0.984962	0.888889	0	0	0	0	5278	3892	99	67	3.02663	12.6832	66	1	53	14.9126	80	45	4.78696	54	snp	GT:AD:AO:DP:GQ:QA:QR:RO	1/1/1/1	0,42	42	42	17	1686	0	0	0/0	610	0	61	99	0	2383	61	0/0	380	0	38	99	0	1509	38	1/1	0,36	36	36	73	1415	0	0	1/1	0,29	29	29	52	1140	0	0	1/1	0,26	26	26	43	1037	0	0	0.436100000000003	0	0	0	0	unambiguous	0	1/1	FALSE	FALSE	FALSE	0	0
chr06	40973735	NA	T	C	2338.13	NA	0	0	10	0.714286	14	71	1X	183	183	0.316964	3.28556	4.25114	1	1	1	58.7746	60	6	1	0.533619	0.985915	0.892857	0	0	0	0	2795	4333	112	45	14.0512	3.70827	26	1	34	3.28556	37	45	12.3942	67	snp	GT:AD:AO:DP:GQ:QA:QR:RO	1/1/1/1	0,26	26	26	0	1062	0	0	0/0	600	0	60	99	0	2370	60	0/0	520	0	52	99	0	1963	52	1/1	0,16	16	16	17	622	0	0	1/1	0,12	12	12	5	448	0	0	1/1	0,17	17	17	20	663	0	0	1.2254	0	0	0	0	unambiguous	0	1/1	FALSE	FALSE	FALSE	0	0
chr06	40973740	NA	G	A	2427.67	NA	0	0	10	0.714286	14	73	1X	190	190	0.311966	3.27802	3.17734	1	1	1	58.8082	60	6	1	0.0299284	0.972603	0.897436	0	0	0	0	2906	4569	117	44	9.70319	3.02886	29	1	38	3.27802	35	52	6.14687	65	snp	GT:AD:AO:DP:GQ:QA:QR:RO	1/1/1/1	0,30	30	30	0	1210	0	0	0/0	620	0	62	99	0	2423	62	0/0	550	0	55	99	0	2146	55	1/1	0,14	14	14	11	562	0	0	1/1	0,12	12	12	5	474	0	0	1/1	0,17	17	17	20	660	0	0	1.1918	0	0	0	0	unambiguous	0	1/1	FALSE	FALSE	FALSE	0	0
chr06	40974268	NA	T	A	3646.51	NA	0	0	10	0.714286	14	105	1X	198	198	0.564516	5.51266	4.15441	1	1	1	59.7714	60	6	1	2.49744	0.961905	0.946237	0	0	0	0	4154	3552	93	50	3.52732	9.75821	55	1	51	3.19643	54	39	8.26386	54	snp	GT:AD:AO:DP:GQ:QA:QR:RO	1/1/1/1	0,25	25	25	0	1004	0	0	0/0	620	0	62	99	0	2361	62	0/0	310	0	31	99	0	1191	31	1/1	0,36	36	36	89	1391	0	0	1/1	0,23	23	23	50	914	0	0	1/1	0,21	21	21	44	845	0	0	0.2286	0	0	0	0	unambiguous	0	1/1	FALSE	FALSE	FALSE	0	0
chr06	40974440	NA	T	G	3114.04	NA	0	0	10	0.714286	14	92	1X	202	202	0.418182	5.3706	3.08926	1	1	1	59.6739	60	6	1	0.484729	0.956522	0.927273	0	0	0	0	3620	4234	110	49	3.86001	3.32615	43	1	52	6.40913	40	53	3.32615	57	snp	GT:AD:AO:DP:GQ:QA:QR:RO	1/1/1/1	0,33	33	33	0	1280	0	0	0/0	650	0	65	99	0	2531	65	0/0	450	0	45	99	0	1703	45	1/1	0,31	31	31	57	1226	0	0	1/1	0,14	14	14	6	552	0	0	1/1	0,14	14	14	6	562	0	0	0.326099999999997	0	0	0	0	unambiguous	0	1/1	FALSE	FALSE	FALSE	0	0
chr06	40974464	NA	C	A	2791.85	NA	0	0	10	0.714286	14	83	1X	192	192	0.380734	12.4549	3.03022	2	1	1	59.6386	60	6	1	1.08614	0.963855	0.954128	0	0	0	0	3276	4205	109	48	7.43173	3.1896	35	1	46	5.12945	37	49	5.42083	60	snp	GT:AD:AO:DP:GQ:QA:QR:RO	1/1/1/1	0,29	29	29	1	1164	0	0	0/0	640	0	64	99	0	2530	64	0/0	450	0	45	99	0	1675	45	1/1	0,28	28	28	61	1072	0	0	1/1	0,13	13	13	1	525	0	0	1/1	0,13	13	13	16	515	0	0	0.361400000000003	0	0	0	0	unambiguous	0	1/1	FALSE	FALSE	FALSE	0	0
chr06	40974529	NA	T	C	2521.11	NA	0	0	10	0.714286	14	75	1X	179	179	0.360577	6.51361	3.34437	1	1	1	60	60	6	1	0.802017	0.986667	0.894231	0	0	0	0	2957	4018	104	33	5.35549	3.34437	42	1	38	3.03925	37	52	3.0103	52	snp	GT:AD:AO:DP:GQ:QA:QR:RO	1/1/1/1	0,23	23	23	0	900	0	0	0/0	560	0	56	99	0	2144	56	0/0	480	0	48	99	0	1874	48	1/1	0,25	25	25	51	985	0	0	1/1	0,14	14	14	18	561	0	0	1/1	0,13	13	13	15	511	0	0	0	0	0	0	0	unambiguous	0	1/1	FALSE	FALSE	FALSE	0	0
chr06	40974758	NA	T	C	2778.62	NA	0	0	10	0.714286	14	82	1X	184	184	0.333333	3.0103	3.09546	2	1	1	59.5122	60	6	1	0.713593	0.963415	0.911765	0	0	0	0	3256	4073	102	38	3.96363	3.35092	44	1	41	3.0103	41	51	3.0103	51	snp	GT:AD:AO:DP:GQ:QA:QR:RO	1/1/1/1	0,29	29	29	1	1165	0	0	0/0	690	0	69	99	0	2772	69	0/0	331	1	34	99	22	1301	33	1/1	0,26	26	26	60	1041	0	0	1/1	0,14	14	14	24	558	0	0	1/1	0,12	12	12	1	470	0	0	0.4878	0	0	0	0	unambiguous	0	1/1	FALSE	FALSE	FALSE	0.029411764705882353	0
chr06	40974938	NA	T	C	3812.11	NA	0	0	10	0.714286	14	110	1X	231	231	0.454545	3.32615	3.17181	1	1	1	59.9455	60	6	1	3.87011	0.981818	0.900826	0	0	0	0	4387	4751	121	61	5.85295	14.2266	49	1	56	3.08926	54	65	4.46393	56	snp	GT:AD:AO:DP:GQ:QA:QR:RO	1/1/1/1	0,32	32	32	0	1277	0	0	0/0	800	0	80	99	0	3154	80	0/0	410	0	41	99	0	1597	41	1/1	0,32	32	32	57	1275	0	0	1/1	0,25	25	25	36	995	0	0	1/1	0,21	21	21	24	840	0	0	0.0544999999999973	0	0	0	0	unambiguous	0	1/1	FALSE	FALSE	FALSE	0	0
chr06	40975649	NA	G	A	4102.09	NA	0	0	10	0.714286	14	117	1X	223	223	0.551887	3.17734	5.05886	1	1	1	59.9231	60	6	1	1.25716	0.965812	0.896226	0	0	0	0	4686	4130	106	57	3.17734	7.02548	60	1	69	11.1951	48	50	3.74778	56	snp	GT:AD:AO:DP:GQ:QA:QR:RO	1/1/1/1	0,35	35	35	1	1402	0	0	0/0	540	0	54	99	0	2140	54	0/0	520	0	52	99	0	1990	52	1/1	0,30	30	30	67	1214	0	0	1/1	0,23	23	23	46	911	0	0	1/1	0,29	29	29	64	1159	0	0	0.076900000000002	0	0	0	0	unambiguous	0	1/1	FALSE	FALSE	FALSE	0	0
chr06	40976041	NA	A	G	2028.5	NA	0	0	10	0.714286	14	62	1X	170	170	0.287037	6.51267	3.0103	3	1	1	58.9839	60	6	1	0.601911	1	0.916667	0	0	0	0	2440	4217	108	40	14.358	5.9056	22	1	26	6.51267	36	48	5.9056	60	snp	GT:AD:AO:DP:GQ:QA:QR:RO	1/1/1/1	0,27	27	27	1	1063	0	0	0/0	660	0	66	99	0	2589	66	0/0	420	0	42	99	0	1628	42	1/1	0,11	11	11	1	438	0	0	1/1	0,9	9	9	0	369	0	0	1/1	0,15	15	15	27	570	0	0	1.0161	0	0	0	0	unambiguous	0	1/1	FALSE	FALSE	FALSE	0	0
chr06	40979834	NA	C	G	801.24	NA	0	0	10	0.714286	14	27	1X	137	137	0.122727	3.73412	4.2737	5	1	1	51.037	60	6	1	2.48827	1	0.927273	0	0	0	0	1079	4271	110	17	6.95112	4.98437	10	1	8	12.7417	19	51	4.2737	59	snp	GT:AD:AO:DP:GQ:QA:QR:RO	1/1/1/1	0,12	12	12	0	472	0	0	0/0	740	0	74	99	0	2895	74	0/0	360	0	36	99	0	1376	36	1/1	0,8	8	8	0	324	0	0	1/1	0,5	5	5	0	201	0	0	1/1	0,2	2	2	0	82	0	0	8.963	0	0	0	0	unambiguous	0	1/1	FALSE	FALSE	FALSE	0	0
chr06	40980012	NA	T	C	228.55	NA	0	0	4	0.5	8	9	1X	111	111	0.19802	14.8328	6.64375	1	1	2	58.5556	60	3	1	3.09257	0.888889	0.891089	0	0	0	0	365	4014	101	3	5.18177	9.22372	6	1	4	3.25157	5	38	16.4476	63	snp	GT:AD:AO:DP:GQ:QA:QR:RO	1/1/1/1	0,9	9	10	0	365	0	0	0/0	500	0	50	99	0	1992	50	0/0	510	0	51	99	0	2022	51	NA	NA	NA	NA	NA	NA	NA	NA	NA	NA	NA	NA	NA	NA	NA	NA	NA	NA	NA	NA	NA	NA	NA	NA	1.4444	0	NA	NA	NA	unambiguous	NA	1/1	NA	NA	NA	0	0
chr06	40980072	NA	G	T	257.86	NA	0	0	4	0.5	8	10	1X	97	97	0.229885	3.0103	3.41429	1	1	1	60	60	3	1	0.605985	1	0.976744	0	0	0	0	380	3407	86	3	6.48466	3.91929	7	1	4	3.87889	6	41	3.41429	45	snp	GT:AD:AO:DP:GQ:QA:QR:RO	1/1/1/1	0,10	10	10	0	380	0	0	0/0	490	0	49	99	0	1978	49	0/0	370	0	38	99	0	1429	37	NA	NA	NA	NA	NA	NA	NA	NA	NA	NA	NA	NA	NA	NA	NA	NA	NA	NA	NA	NA	NA	NA	NA	NA	0	0	NA	NA	NA	unambiguous	NA	1/1	NA	NA	NA	0	0
chr06	40980084	NA	T	C	355.98	NA	0	0	4	0.5	8	12	1X	93	93	0.296296	5.9056	3.25157	1	1	1	60	60	3	1	4.14933	1	0.975309	0	0	0	0	488	3167	81	5	3.73412	4.32391	7	1	5	3.73412	7	38	3.68051	43	snp	GT:AD:AO:DP:GQ:QA:QR:RO	1/1/1/1	0,12	12	12	0	488	0	0	0/0	450	0	45	99	0	1776	45	0/0	360	0	36	99	0	1391	36	NA	NA	NA	NA	NA	NA	NA	NA	NA	NA	NA	NA	NA	NA	NA	NA	NA	NA	NA	NA	NA	NA	NA	NA	0	0	NA	NA	NA	unambiguous	NA	1/1	NA	NA	NA	0	0
chr06	40980098	NA	C	T	308.48	NA	0	0	4	0.4	10	11	1X	97	97	0.383721	3.20771	4.62628	1	1	1	60	59.6512	4	1	2.56347	1	0.94186	0	0	0	0	421	3424	86	6	3.20771	11.1912	5	1	4	4.78696	7	43	3.0103	43	snp	GT:AD:AO:DP:GQ:QA:QR:RO	1/1/1/1	0,11	11	11	0	421	0	0	0/0	490	0	49	99	0	1992	49	0/0	360	0	36	99	0	1391	36	NA	NA	NA	NA	NA	NA	NA	NA	NA	NA	NA	NA	NA	NA	NA	NA	0/0	1,0	0	1	34	0	41	1	0.348799999999997	0	1	NA	NA	unambiguous	1	1/1	TRUE	NA	NA	0	0
chr06	40980115	NA	T	C	365.42	NA	0	0	4	0.4	10	12	1X	107	107	0.378947	3.0103	6.87324	1	1	1	60	59.6842	4	1	2.95432	0.916667	0.936842	0	0	0	0	488	3690	95	6	3.0103	9.61615	6	1	6	3.0103	6	46	3.21602	49	snp	GT:AD:AO:DP:GQ:QA:QR:RO	1/1/1/1	0,12	12	12	0	488	0	0	0/0	580	0	58	99	0	2257	58	0/0	360	0	36	99	0	1392	36	NA	NA	NA	NA	NA	NA	NA	NA	NA	NA	NA	NA	NA	NA	NA	NA	0/0	1,0	0	1	37	0	41	1	0.315800000000003	0	1	NA	NA	unambiguous	1	1/1	TRUE	NA	NA	0	0
chr06	40980127	NA	G	A	318.95	NA	0	0	4	0.4	10	11	1X	114	114	0.320388	4.78696	12.3076	1	1	1	60	59.6019	4	1	3.11759	0.909091	0.932039	0	0	0	0	442	4031	103	5	3.20771	4.04333	6	1	5	3.20771	6	53	3.20004	50	snp	GT:AD:AO:DP:GQ:QA:QR:RO	1/1/1/1	0,11	11	11	0	442	0	0	0/0	630	0	63	99	0	2452	63	0/0	390	0	39	99	0	1538	39	NA	NA	NA	NA	NA	NA	NA	NA	NA	NA	NA	NA	NA	NA	NA	NA	0/0	1,0	0	1	44	0	41	1	0.398099999999999	0	1	NA	NA	unambiguous	1	1/1	TRUE	NA	NA	0	0
chr06	40980771	NA	T	C	847.57	NA	0	0	10	0.714286	14	28	1X	135	135	0.130841	3.32051	4.65412	6	1	1	56.5714	60	6	1	0.737862	1	0.906542	0	0	0	0	1097	4201	107	18	7.97367	5.46589	10	1	15	3.32051	13	59	5.46589	48	snp	GT:AD:AO:DP:GQ:QA:QR:RO	1/1/1/1	0,22	22	22	0	868	0	0	0/0	640	0	64	99	0	2559	64	0/0	430	0	43	99	0	1642	43	1/1	0,4	4	4	0	151	0	0	1/1	0,1	1	1	0	41	0	0	1/1	0,1	1	1	0	37	0	0	3.4286	0	0	0	0	unambiguous	0	1/1	FALSE	FALSE	FALSE	0	0
chr06	40980839	NA	G	C	810.21	NA	0	0	8	0.666667	12	28	1X	161	161	0.140351	5.80219	3.81032	4	1	1	53.8214	60	5	1	3.40235	0.928571	0.887218	0	0	0	0	1094	5222	133	13	3.32051	14.9126	15	1	18	7.97367	10	55	11.6472	78	snp	GT:AD:AO:DP:GQ:QA:QR:RO	1/1/1/1	0,20	20	20	0	770	0	0	0/0	820	0	82	99	0	3223	82	0/0	510	0	51	99	0	1999	51	1/1	0,6	6	6	0	242	0	0	NA	NA	NA	NA	NA	NA	NA	NA	1/1	0,2	2	2	0	82	0	0	6.1786	0	0	0	NA	unambiguous	0	1/1	FALSE	FALSE	NA	0	0
chr06	40981679	NA	T	C	2426.43	NA	0	0	10	0.714286	14	73	1X	167	167	0.388298	3.04005	3.84193	2	1	1	59.7671	60	6	1	0.915446	0.986301	0.93617	0	0	0	0	2833	3593	94	37	3.04005	3.84193	36	1	43	8.03741	30	46	3.1027	48	snp	GT:AD:AO:DP:GQ:QA:QR:RO	1/1/1/1	0,34	34	34	24	1362	0	0	0/0	570	0	57	99	0	2188	57	0/0	370	0	37	99	0	1405	37	1/1	0,18	18	18	36	652	0	0	1/1	0,11	11	11	1	421	0	0	1/1	0,10	10	10	1	398	0	0	0.232900000000001	0	0	0	0	unambiguous	0	1/1	FALSE	FALSE	FALSE	0	0
chr06	40981887	NA	T	A	4369.46	NA	0	0	10	0.714286	14	125	1X	204	204	0.791139	3.86152	4.35716	0	1	1	59.904	60	6	1	7.62437	0.968	0.924051	0	0	0	0	4923	3141	79	59	3.86152	3.25768	66	1	68	5.11229	57	38	3.25768	41	snp	GT:AD:AO:DP:GQ:QA:QR:RO	1/1/1/1	0,42	42	42	33	1653	0	0	0/0	480	0	48	99	0	1907	48	0/0	310	0	31	99	0	1234	31	1/1	0,31	31	31	74	1214	0	0	1/1	0,21	21	21	44	837	0	0	1/1	0,31	31	31	74	1219	0	0	0.0959999999999965	0	0	0	0	unambiguous	0	1/1	FALSE	FALSE	FALSE	0	0
chr06	40982130	NA	A	C	4629.69	NA	0	0	10	0.714286	14	135	1X	249	249	0.592105	5.72866	3.0103	0	1	1	59.9481	60	6	1	0.00490598	0.977778	0.903509	0	0	0	0	5272	4322	114	66	3.15506	4.22937	69	1	58	8.81698	77	56	3.08649	58	snp	GT:AD:AO:DP:GQ:QA:QR:RO	1/1/1/1	0,39	39	39	3	1536	0	0	0/0	630	0	63	99	0	2459	63	0/0	510	0	51	99	0	1863	51	1/1	0,40	40	40	75	1579	0	0	1/1	0,27	27	27	36	1040	0	0	1/1	0,29	29	29	42	1117	0	0	0.0519000000000034	0	0	0	0	unambiguous	0	1/1	FALSE	FALSE	FALSE	0	0
chr06	40983227	NA	C	G	3476.82	NA	0	0	10	0.714286	14	105	1X	192	192	0.603448	3.19643	6.03039	1	1	1	59.9429	60	6	1	2.30931	0.971429	0.931034	0	0	0	0	3949	3401	87	53	3.03098	3.03526	52	1	49	4.02365	56	46	3.63429	41	snp	GT:AD:AO:DP:GQ:QA:QR:RO	1/1/1/1	0,21	21	21	0	795	0	0	0/0	540	0	54	99	0	2108	54	0/0	330	0	33	99	0	1293	33	1/1	0,35	35	35	91	1273	0	0	1/1	0,27	27	27	67	1034	0	0	1/1	0,22	22	22	51	847	0	0	0.0570999999999984	0	0	0	0	unambiguous	0	1/1	FALSE	FALSE	FALSE	0	0
chr06	40988439	NA	T	A	324.01	NA	0	0	8	0.666667	12	13	1X	111	111	0.0884354	3.17734	3.36483	3	1	1	60	60	5	1	0.178252	0.923077	0.928571	0	0	0	0	501	3819	98	3	11.1951	4.4284	10	1	4	7.18621	9	46	3.80798	52	snp	GT:AD:AO:DP:GQ:QA:QR:RO	1/1/1/1	0,11	11	11	0	432	0	0	0/0	610	0	61	99	0	2367	61	0/0	370	0	37	99	0	1452	37	1/1	0,1	1	1	0	37	0	0	NA	NA	NA	NA	NA	NA	NA	NA	1/1	0,1	1	1	0	32	0	0	0	0	0	0	NA	unambiguous	0	1/1	FALSE	FALSE	NA	0	0
chr06	40988445	NA	T	A	327.86	NA	0	0	4	0.5	8	12	1X	111	111	0.242424	3.73412	3.55865	1	1	1	60	60	3	1	1.37462	0.916667	0.919192	0	0	0	0	470	3869	99	4	5.9056	3.55865	8	1	5	3.73412	7	45	4.78696	54	snp	GT:AD:AO:DP:GQ:QA:QR:RO	1/1/1/1	0,12	12	12	0	470	0	0	0/0	600	0	60	99	0	2377	60	0/0	390	0	39	99	0	1492	39	NA	NA	NA	NA	NA	NA	NA	NA	NA	NA	NA	NA	NA	NA	NA	NA	NA	NA	NA	NA	NA	NA	NA	NA	0	0	NA	NA	NA	unambiguous	NA	1/1	NA	NA	NA	0	0
chr06	40988930	NA	T	C	3530.02	NA	0	0	10	0.714286	14	103	1X	195	195	0.559783	4.04333	3.10471	1	1	1	57.7282	60	6	1	1.62198	0.951456	0.880435	0	0	0	0	4049	3475	92	55	4.04333	16.6056	48	1	57	5.56125	46	47	3.10471	45	snp	GT:AD:AO:DP:GQ:QA:QR:RO	1/1/1/1	0,28	28	28	1	1068	0	0	0/0	570	0	57	99	0	2128	57	0/0	350	0	35	99	0	1347	35	1/1	0,25	25	25	56	1000	0	0	1/1	0,26	26	26	59	1025	0	0	1/1	0,24	24	24	53	956	0	0	2.2718	0	0	0	0	unambiguous	0	1/1	FALSE	FALSE	FALSE	0	0
chr06	40988943	NA	G	C	3750.33	NA	0	0	10	0.714286	14	111	1X	209	209	0.566327	6.31642	3.80798	1	1	1	57.6847	60	6	1	1.54259	0.963964	0.877551	0	0	0	0	4308	3771	98	52	3.96888	5.22609	59	1	66	11.6375	45	48	3.09893	50	snp	GT:AD:AO:DP:GQ:QA:QR:RO	1/1/1/1	0,30	30	30	1	1171	0	0	0/0	560	0	56	99	0	2134	56	0/0	420	0	42	99	0	1637	42	1/1	0,30	30	30	70	1179	0	0	1/1	0,26	26	26	58	982	0	0	1/1	0,25	25	25	55	976	0	0	2.3153	0	0	0	0	unambiguous	0	1/1	FALSE	FALSE	FALSE	0	0
chr06	40989425	NA	C	T	2472.18	NA	0	0	10	0.714286	14	74	1X	166	166	0.402174	3.12768	7.63648	1	1	1	56.6351	60	6	1	1.64642	1	0.902174	0	0	0	0	2906	3376	92	30	8.76177	3.0103	44	1	42	5.94472	32	45	3.10471	47	snp	GT:AD:AO:DP:GQ:QA:QR:RO	1/1/1/1	0,26	26	26	0	1022	0	0	0/0	540	0	54	99	0	1986	54	0/0	380	0	38	99	0	1390	38	1/1	0,14	14	14	8	566	0	0	1/1	0,17	17	17	17	684	0	0	1/1	0,17	17	17	17	634	0	0	3.3649	0	0	0	0	unambiguous	0	1/1	FALSE	FALSE	FALSE	0	0
chr06	40989699	NA	A	C	3756.51	NA	0	0	10	0.714286	14	109	1X	188	188	0.689873	8.76769	4.35716	0	1	1	59.7064	60	6	1	3.06178	0.972477	0.924051	0	0	0	0	4257	3069	79	53	3.1896	6.33623	56	1	56	3.1896	53	34	6.33623	45	snp	GT:AD:AO:DP:GQ:QA:QR:RO	1/1/1/1	0,32	32	32	13	1256	0	0	0/0	390	0	39	99	0	1541	39	0/0	400	0	40	99	0	1528	40	1/1	0,26	26	26	52	1012	0	0	1/1	0,20	20	20	34	771	0	0	1/1	0,31	31	31	67	1218	0	0	0.293599999999998	0	0	0	0	unambiguous	0	1/1	FALSE	FALSE	FALSE	0	0
chr06	40991520	NA	T	A	5004.33	NA	0	0	10	0.714286	14	144	1X	264	264	0.6	3.07062	6.55704	0	1	1	60	60	6	1	1.91575	0.979167	0.933333	0	0	0	0	5686	4725	120	77	4.51827	6.55704	67	1	74	3.25157	70	60	3.0103	60	snp	GT:AD:AO:DP:GQ:QA:QR:RO	1/1/1/1	0,47	47	47	9	1891	0	0	0/0	710	0	71	99	0	2797	71	0/0	490	0	49	99	0	1928	49	1/1	0,36	36	36	59	1420	0	0	1/1	0,38	38	38	65	1477	0	0	1/1	0,23	23	23	19	898	0	0	0	0	0	0	0	unambiguous	0	1/1	FALSE	FALSE	FALSE	0	0
chr06	40992350	NA	A	C	1520.29	NA	0	0	10	0.714286	14	46	1X	129	129	0.277108	3.0103	3.03646	2	1	1	54.1957	59.9277	6	1	0.164621	0.978261	0.879518	0	0	0	0	1829	3285	83	20	4.70971	4.29225	26	1	17	9.80795	29	35	7.43173	48	snp	GT:AD:AO:DP:GQ:QA:QR:RO	1/1/1/1	0,16	16	16	0	629	0	0	0/0	480	0	48	99	0	1893	48	0/0	350	0	35	99	0	1392	35	1/1	0,12	12	12	22	484	0	0	1/1	0,3	3	3	0	123	0	0	1/1	0,15	15	15	31	593	0	0	5.732	0	0	0	0	unambiguous	0	1/1	FALSE	FALSE	FALSE	0	0
chr06	40994266	NA	T	C	1602.7	NA	0	0	10	0.714286	14	51	1X	121	121	0	18.3809	3.04177	2	1	1.16667	54.5098	59.7101	6	1	0.663705	0.960784	0.898551	0	0	0	0	2059	2676	69	28	4.07475	10.0912	23	1	17	15.3153	34	38	4.55236	31	snp	GT:AD:AO:DP:GQ:QA:QR:RO	1/1/1/1	0,17	17	17	5	685	0	0	0/0	422	2	44	96	74	1660	42	0/0	261	1	27	77	37	994	26	1/1	1,8	8	9	0	328	22	1	1/1	0,7	7	8	0	279	0	0	1/1	0,16	16	16	32	656	0	0	5.2003	0	0	1	0	unambiguous	0	1/1	FALSE	FALSE	FALSE	0.037037037037037035	0.045454545454545456
chr06	40994287	NA	T	G	1145.94	NA	0	0	10	0.714286	14	36	1X	110	110	0.243243	3.25157	3.47981	3	1	1	54.6111	59.9595	6	1	1.70942	0.944444	0.932432	0	0	0	0	1405	2880	74	20	3.9754	3.47981	16	1	19	3.25157	17	38	3.12768	36	snp	GT:AD:AO:DP:GQ:QA:QR:RO	1/1/1/1	0,17	17	17	1	656	0	0	0/0	480	0	48	99	0	1884	48	0/0	260	0	26	99	0	996	26	1/1	0,6	6	6	0	220	0	0	1/1	0,3	3	3	0	123	0	0	1/1	0,10	10	10	13	406	0	0	5.3484	0	0	0	0	unambiguous	0	1/1	FALSE	FALSE	FALSE	0	0
chr06	40994307	NA	T	C	1192.59	NA	0	0	10	0.714286	14	38	1X	118	118	0.2375	5.06748	11.8048	4	1	1	54.4474	59.375	6	1	0.720392	0.947368	0.9375	0	0	0	0	1483	3099	80	25	11.239	8.33041	13	1	19	3.0103	19	44	4.74748	36	snp	GT:AD:AO:DP:GQ:QA:QR:RO	1/1/1/1	0,18	18	18	0	712	0	0	0/0	510	0	51	99	0	1974	51	0/0	290	0	29	99	0	1125	29	1/1	0,8	8	8	0	287	0	0	1/1	0,4	4	4	0	160	0	0	1/1	0,8	8	8	6	324	0	0	4.9276	0	0	0	0	unambiguous	0	1/1	FALSE	FALSE	FALSE	0	0
chr06	40994681	NA	T	C	702.97	NA	0	0	10	0.714286	14	23	1X	117	117	0.12234	3.10471	3.37991	5	1	1	55.0435	59.1596	6	1	2.15989	1	0.93617	0	0	0	0	930	3650	94	15	7.63648	3.84193	8	1	13	3.86001	10	55	8.9241	39	snp	GT:AD:AO:DP:GQ:QA:QR:RO	1/1/1/1	0,10	10	10	0	410	0	0	0/0	610	0	61	99	0	2390	61	0/0	330	0	33	99	0	1260	33	1/1	0,4	4	4	0	164	0	0	1/1	0,4	4	4	0	164	0	0	1/1	0,5	5	5	0	192	0	0	4.1161	0	0	0	0	unambiguous	0	1/1	FALSE	FALSE	FALSE	0	0
chr06	40995037	NA	A	T	1101.53	NA	0	0	10	0.714286	14	35	1X	131	131	0.182292	4.56135	12.0581	4	1	1	57	60	6	1	1.74723	0.942857	0.895833	0	0	0	0	1393	3779	96	11	13.4954	7.44372	24	1	14	6.05036	21	47	3.10078	49	snp	GT:AD:AO:DP:GQ:QA:QR:RO	1/1/1/1	0,14	14	14	0	560	0	0	0/0	630	0	63	99	0	2497	63	0/0	330	0	33	99	0	1282	33	1/1	0,10	10	10	10	396	0	0	1/1	0,3	3	3	0	123	0	0	1/1	0,8	8	8	0	314	0	0	3	0	0	0	0	unambiguous	0	1/1	FALSE	FALSE	FALSE	0	0
chr06	40997398	NA	C	A	2360.72	NA	0	0	10	0.714286	14	70	1X	168	168	0.357143	3.0103	3.0103	2	1	1	60	60	6	1	1.27992	1	0.897959	0	0	0	0	2785	3851	98	28	9.09042	7.3532400000000004	42	1	41	7.47733	29	49	3.0103	49	snp	GT:AD:AO:DP:GQ:QA:QR:RO	1/1/1/1	0,29	29	29	1	1155	0	0	0/0	540	0	54	99	0	2150	54	0/0	440	0	44	99	0	1701	44	1/1	0,15	15	15	22	603	0	0	1/1	0,12	12	12	1	461	0	0	1/1	0,14	14	14	19	566	0	0	0	0	0	0	0	unambiguous	0	1/1	FALSE	FALSE	FALSE	0	0
chr06	40998791	NA	A	C	3671.44	NA	0	0	4	0.285714	14	108	1X	239	239	1.70543	3.73412	5.81167	1	1	1	60	60	6	1	1.30217	0.888889	0.977099	0	0	0	0	4285	5152	131	51	3.73412	10.3204	57	1	46	8.15749	62	67	3.15949	64	snp	GT:AD:AO:DP:GQ:QA:QR:RO	0/0/0/0	32,0	0	32	1	0	1245	32	1/1	271	71	73	99	2813	82	2	1/1	37	37	37	99	1472	0	0	0/0	43,0	0	43	99	0	1702	43	0/0	28,0	0	28	66	0	1097	28	0/0	26,0	0	26	60	0	1026	26	0	0	0	0	0	unambiguous	0	0/0	FALSE	FALSE	FALSE	1	0.9726027397260274
chr06	40999862	NA	C	T	2800.38	NA	0	0	4	0.285714	14	83	1X	197	197	1.45614	5.12945	3.31507	0	1	1	60	59.8333	6	1	5.28515	0.86747	0.991228	0	0	0	0	3201	4410	114	41	3.03646	5.75321	42	1	47	6.17594	36	70	15.8868	44	snp	GT:AD:AO:DP:GQ:QA:QR:RO	0/0/0/0	41,0	0	41	23	0	1542	41	1/1	44	44	44	99	1718	0	0	1/1	39	39	39	99	1483	0	0	0/0	18,0	0	18	26	0	701	18	0/0	24,0	0	24	44	0	946	24	0/0	31,0	0	31	65	0	1221	31	0.166699999999999	0	0	0	0	unambiguous	0	0/0	FALSE	FALSE	FALSE	1	1
chr06	41000051	NA	C	T	3766.58	NA	0	0	4	0.285714	14	109	1X	234	234	1.744	3.03022	8.03074	1	1	1	60	60	6	1	1.94676	0.926606	0.96	0	0	0	0	4306	4976	125	58	3.98647	3.86152	51	1	53	3.1896	56	66	3.86152	59	snp	GT:AD:AO:DP:GQ:QA:QR:RO	0/0/0/0	32,0	0	32	1	0	1282	32	1/1	67	67	67	99	2657	0	0	1/1	42	42	42	99	1649	0	0	0/0	26,0	0	26	56	0	1044	26	0/0	32,0	0	32	75	0	1236	32	0/0	35,0	0	35	84	0	1414	35	0	0	0	0	0	unambiguous	0	0/0	FALSE	FALSE	FALSE	1	1
chr06	41000601	NA	A	C	3010.18	NA	0	0	4	0.285714	14	88	1X	195	195	1.67925	7.84676	3.51765	1	1	1	60	59.972	6	1	1.56405	0.909091	0.971963	0	0	0	0	3500	4313	107	44	3.0103	3.03059	44	1	35	11.0053	53	51	3.51765	56	snp	GT:AD:AO:DP:GQ:QA:QR:RO	0/0/0/0	24,0	0	24	1	0	971	24	1/1	152	52	53	99	2079	41	1	1/1	36	36	36	99	1421	0	0	0/0	28,0	0	28	70	0	1118	28	0/0	24,0	0	24	58	0	953	24	0/0	30,0	0	30	76	0	1230	30	0.0279999999999987	0	0	0	0	unambiguous	0	0/0	FALSE	FALSE	FALSE	1	0.9811320754716981
chr06	41001841	NA	C	T	1661.02	NA	0	0	4	0.285714	14	53	1X	134	134	1.35	3.05127	12.6881	0	1	1	60	60	6	1	2.06819	0.867925	0.975309	0	0	0	0	1962	3075	81	31	6.32897	3.03711	22	1	19	12.2288	34	31	12.6881	50	snp	GT:AD:AO:DP:GQ:QA:QR:RO	0/0/0/0	19,0	0	19	9	0	755	19	1/1	130	30	31	85	1128	41	1	1/1	23	23	23	99	834	0	0	0/0	20,0	0	20	46	0	735	20	0/0	23,0	0	23	55	0	864	23	0/0	18,0	0	18	40	0	680	18	0	0	0	0	0	unambiguous	0	0/0	FALSE	FALSE	FALSE	1	0.967741935483871
chr06	41008929	NA	A	C	2739.62	NA	0	0	4	0.285714	14	81	1X	161	161	2.025	12.6881	3.98746	1	1	1	60	60	6	1	2.7639	0.814815	0.975	0	0	0	0	3169	3114	80	45	5.18177	3.44459	36	1	33	9.04217	48	37	3.98746	43	snp	GT:AD:AO:DP:GQ:QA:QR:RO	0/0/0/0	20,0	0	20	0	0	794	20	1/1	57	57	57	99	2230	0	0	1/1	24	24	24	99	939	0	0	0/0	30,0	0	30	68	0	1155	30	0/0	17,0	0	17	28	0	662	17	0/0	13,0	0	13	16	0	503	13	0	0	0	0	0	unambiguous	0	0/0	FALSE	FALSE	FALSE	1	1
chr06	41009631	NA	G	A	3164.02	NA	0	0	4	0.285714	14	93	1X	196	196	1.84314	15.362	3.53736	1	1	1	59.9892	58.631100000000004	6	1	0.51207	0.88172	0.990291	0	0	0	0	3705	4051	103	35	15.362	7.75381	58	1	48	3.22044	45	49	3.53736	54	snp	GT:AD:AO:DP:GQ:QA:QR:RO	0/0/0/0	33,0	0	33	2	0	1277	33	1/1	58	58	58	99	2309	0	0	1/1	135	35	36	99	1396	41	1	0/0	27,0	0	27	62	0	1080	27	0/0	25,0	0	25	56	0	994	25	0/0	17,0	0	17	32	0	659	17	1.35809999999999	0	0	0	0	unambiguous	0	0/0	FALSE	FALSE	FALSE	0.9722222222222222	1
chr06	41009758	NA	C	T	3070.4	NA	0	0	4	0.285714	14	88	1X	193	193	1.67619	3.89863	3.76196	1	1	1	59.7614	59.8269	6	1	2.63782	0.886364	0.971154	0	0	0	0	3515	4071	104	47	3.89863	6.01695	41	1	36	9.32731	52	41	13.116	63	snp	GT:AD:AO:DP:GQ:QA:QR:RO	0/0/0/0	21,0	0	22	0	0	832	21	1/1	52	52	52	99	2059	0	0	1/1	36	36	36	99	1456	0	0	0/0	27,0	0	27	65	0	1057	27	0/0	27,0	0	27	65	0	1036	27	0/0	29,0	0	29	71	0	1146	29	0.0655000000000001	0	0	0	0	unambiguous	0	0/0	FALSE	FALSE	FALSE	1	1
chr06	41011894	NA	A	C	3548.55	NA	0	0	4	0.285714	14	104	1X	236	236	1.57576	4.34659	5.41562	1	1	1	60	60	6	1	0.304237	0.884615	0.969231	0	0	0	0	4067	4914	130	63	13.116	5.41562	41	1	59	7.10269	45	80	18.0436	50	snp	GT:AD:AO:DP:GQ:QA:QR:RO	0/0/0/0	32,0	0	32	2	0	1183	32	1/1	55	55	55	99	2162	0	0	1/1	49	49	49	99	1905	0	0	0/0	40,0	0	41	99	0	1566	40	0/0	25,0	0	26	62	0	912	25	0/0	33,0	0	33	86	0	1253	33	0	0	0	0	0	unambiguous	0	0/0	FALSE	FALSE	FALSE	1	1
chr06	41022330	NA	T	A	3143.47	NA	0	0	4	0.285714	14	92	1X	189	189	1.89691	6.40913	5.71904	1	1	1	60	60	6	1	2.54182	0.836957	0.958763	0	0	0	0	3628	3870	97	38	9.05266	3.56996	54	1	56	12.4515	36	51	3.56996	46	snp	GT:AD:AO:DP:GQ:QA:QR:RO	0/0/0/0	27,0	0	27	0	0	1067	27	1/1	49	49	49	99	1930	0	0	1/1	43	43	43	99	1698	0	0	0/0	30,0	0	30	67	0	1214	30	0/0	18,0	0	18	31	0	713	18	0/0	22,0	0	22	43	0	876	22	0	0	0	0	0	unambiguous	0	0/0	FALSE	FALSE	FALSE	1	1
chr06	41022608	NA	G	C	2411.62	NA	0	0	4	0.285714	14	70	1X	148	148	1.79487	6.1124	3.12166	1	1	1	60	60	6	1	1.93597	0.9	0.974359	0	0	0	0	2774	3082	78	30	6.1124	4.79202	40	1	34	3.13438	36	39	3.0103	39	snp	GT:AD:AO:DP:GQ:QA:QR:RO	0/0/0/0	19,0	0	19	1	0	739	19	1/1	44	44	44	99	1757	0	0	1/1	26	26	26	99	1017	0	0	0/0	16,0	0	16	33	0	633	16	0/0	20,0	0	20	45	0	798	20	0/0	23,0	0	23	54	0	912	23	0	0	0	0	0	unambiguous	0	0/0	FALSE	FALSE	FALSE	1	1
chr06	41023165	NA	C	G	1558.93	NA	0	0	4	0.285714	14	45	1X	144	144	0.909091	4.21667	9.34924	0	1	1	59.6222	60	6	1	6.43055	0.755556	0.959596	0	0	0	0	1778	3960	99	22	3.05855	6.71716	23	1	18	6.91895	27	37	16.7191	62	snp	GT:AD:AO:DP:GQ:QA:QR:RO	0/0/0/0	21,0	0	21	28	0	857	21	1/1	26	26	26	94	1005	0	0	1/1	19	19	19	72	773	0	0	0/0	25,0	0	25	77	0	1012	25	0/0	20,0	0	20	62	0	787	20	0/0	33,0	0	33	99	0	1304	33	0.377800000000001	0	0	0	0	unambiguous	0	0/0	FALSE	FALSE	FALSE	1	1
chr06	41024416	NA	A	C	2586.76	NA	0	0	4	0.285714	14	77	1X	164	164	1.77011	3.26411	3.41429	1	1	1	60	60	6	1	2.36741	0.844156	0.988372	0	0	0	0	2984	3384	86	28	15.4469	3.41429	49	1	44	6.42261	33	54	15.2311	32	snp	GT:AD:AO:DP:GQ:QA:QR:RO	0/0/0/0	20,0	0	20	0	0	784	20	1/1	32	32	32	99	1272	0	0	1/1	45	45	45	99	1712	0	0	0/0	24,0	0	24	56	0	917	24	0/0	21,0	0	21	47	0	826	21	0/0	21,0	0	22	47	0	857	21	0	0	0	0	0	unambiguous	0	0/0	FALSE	FALSE	FALSE	1	1
chr06	41024424	NA	C	T	2813.84	NA	0	0	4	0.285714	14	85	1X	168	168	2.04819	3.03585	3.03646	1	1	1	60	60	6	1	1.57703	0.870588	0.987952	0	0	0	0	3240	3295	83	37	6.10145	3.66436	48	1	49	7.3277	36	50	10.5712	33	snp	GT:AD:AO:DP:GQ:QA:QR:RO	0/0/0/0	18,0	0	18	0	0	706	18	1/1	37	37	37	99	1432	0	0	1/1	48	48	48	99	1808	0	0	0/0	22,0	0	22	42	0	876	22	0/0	22,0	0	22	42	0	866	22	0/0	21,0	0	21	39	0	847	21	0	0	0	0	0	unambiguous	0	0/0	FALSE	FALSE	FALSE	1	1
chr06	41024471	NA	T	C	2724.7	NA	0	0	4	0.285714	14	81	1X	158	158	2.1039	3.68051	13.1908	1	1	1	60	60	6	1	2.00508	0.901235	0.961039	0	0	0	0	3138	3007	77	36	5.18177	6.42261	45	1	40	3.03711	41	40	3.26411	37	snp	GT:AD:AO:DP:GQ:QA:QR:RO	0/0/0/0	19,0	0	19	0	0	735	19	1/1	35	35	35	99	1363	0	0	1/1	46	46	46	99	1775	0	0	0/0	18,0	0	18	30	0	685	18	0/0	21,0	0	21	39	0	821	21	0/0	19,0	0	19	33	0	766	19	0	0	0	0	0	unambiguous	0	0/0	FALSE	FALSE	FALSE	1	1
chr06	41024538	NA	T	G	2433.18	NA	0	0	4	0.285714	14	72	1X	167	167	1.51579	3.13094	3.21602	0	1	1	60	60	6	1	1.71033	0.888889	0.947368	0	0	0	0	2786	3719	95	40	4.9405	3.21602	32	1	35	3.13094	37	44	4.13032	51	snp	GT:AD:AO:DP:GQ:QA:QR:RO	0/0/0/0	27,0	0	27	8	0	1080	27	1/1	36	36	36	99	1397	0	0	1/1	36	36	36	99	1389	0	0	0/0	23,0	0	23	44	0	923	23	0/0	19,0	0	19	32	0	743	19	0/0	26,0	0	26	53	0	973	26	0	0	0	0	0	unambiguous	0	0/0	FALSE	FALSE	FALSE	1	1
chr06	41024615	NA	A	G	2447.32	NA	0	0	4	0.285714	14	71	1X	170	170	1.43434	4.50892	3.03223	0	1	1	60	60	6	1	0.628822	0.84507	0.969697	0	0	0	0	2795	3890	99	39	4.50892	3.03223	32	1	36	3.04088	35	46	4.08507	53	snp	GT:AD:AO:DP:GQ:QA:QR:RO	0/0/0/0	21,0	0	21	5	0	818	21	1/1	34	34	34	99	1366	0	0	1/1	37	37	37	99	1429	0	0	0/0	27,0	0	27	60	0	1035	27	0/0	24,0	0	24	51	0	954	24	0/0	27,0	0	27	60	0	1083	27	0	0	0	0	0	unambiguous	0	0/0	FALSE	FALSE	FALSE	1	1
chr06	41025327	NA	G	A	2770.63	NA	0	0	4	0.285714	14	83	1X	187	187	1.59615	3.24576	3.34437	1	1	1	60	60	6	1	0.659052	0.891566	0.990385	0	0	0	0	3178	4034	104	50	10.5712	3.0103	33	1	45	4.29225	38	58	6.01695	46	snp	GT:AD:AO:DP:GQ:QA:QR:RO	0/0/0/0	24,0	0	24	2	0	950	24	1/1	50	50	50	99	1942	0	0	1/1	33	33	33	99	1236	0	0	0/0	32,0	0	32	86	0	1262	32	0/0	15,0	0	15	34	0	556	15	0/0	33,0	0	33	89	0	1266	33	0	0	0	0	0	unambiguous	0	0/0	FALSE	FALSE	FALSE	1	1
chr06	41025352	NA	C	T	2487.69	NA	0	0	4	0.285714	14	74	1X	180	180	1.42857	3.47981	4.3213800000000004	0	1	1	60	60	6	1	2.02996	0.918919	0.990566	0	0	0	0	2886	4138	106	41	4.88833	4.3213800000000004	33	1	40	4.06669	34	62	9.64763	44	snp	GT:AD:AO:DP:GQ:QA:QR:RO	0/0/0/0	26,0	0	26	9	0	999	26	1/1	147	47	48	99	1823	41	1	1/1	27	27	27	99	1063	0	0	0/0	35,0	0	35	82	0	1377	35	0/0	14,0	0	14	19	0	531	14	0/0	30,0	0	30	67	0	1190	30	0	0	0	0	0	unambiguous	0	0/0	FALSE	FALSE	FALSE	1	0.9791666666666666
chr06	41028898	NA	C	A	3136.55	NA	0	0	4	0.285714	14	94	1X	223	223	1.45736	4.48875	6.79775	0	1	1	60	59.9535	6	1	3.54793	0.819149	0.891473	0	0	0	0	3586	5022	129	41	6.33681	9.08706	53	1	54	7.53805	40	72	6.79775	57	snp	GT:AD:AO:DP:GQ:QA:QR:RO	0/0/0/0	38,0	0	38	16	0	1472	38	1/1	48	48	48	99	1858	0	0	1/1	46	46	46	99	1728	0	0	0/0	37,0	0	37	79	0	1443	37	0/0	28,0	0	28	52	0	1090	28	0/0	26,0	0	26	46	0	1017	26	0.0465000000000018	0	0	0	0	unambiguous	0	0/0	FALSE	FALSE	FALSE	1	1
chr06	41029051	NA	A	G	3373.57	NA	0	0	4	0.285714	14	98	1X	224	224	1.55556	3.80798	11.3515	1	1	1	59.8367	60	6	1	0.249864	0.918367	0.944444	0	0	0	0	3861	5067	126	45	4.4284	5.49198	53	1	39	11.8735	59	55	7.42218	71	snp	GT:AD:AO:DP:GQ:QA:QR:RO	0/0/0/0	29,0	0	29	3	0	1158	29	1/1	59	59	59	99	2345	0	0	1/1	39	39	39	99	1516	0	0	0/0	33,0	0	33	89	0	1341	33	0/0	36,0	0	36	98	0	1432	36	0/0	28,0	0	28	74	0	1136	28	0.1633	0	0	0	0	unambiguous	0	0/0	FALSE	FALSE	FALSE	1	1
chr06	41030588	NA	A	C	4148.94	NA	0	0	4	0.285714	14	122	1X	252	252	1.90698	3.0815	3.07711	1	1	1	60	60.0769	6	1	1.26168	0.92623	0.976923	0	0	0	0	4799	4966	130	55	5.57335	3.61163	67	1	61	3.0103	61	62	3.61163	68	snp	GT:AD:AO:DP:GQ:QA:QR:RO	0/0/0/0	43,0	0	43	1	0	1667	43	1/1	82	82	82	99	3274	0	0	1/1	140	40	41	99	1525	32	1	0/0	30,0	0	30	61	0	1106	30	0/0	26,0	0	26	49	0	985	26	0/0	30,0	0	30	61	0	1176	30	0.076900000000002	0	0	0	0	unambiguous	0	0/0	FALSE	FALSE	FALSE	0.975609756097561	1
chr06	41030784	NA	T	C	3542.24	NA	0	0	4	0.285714	14	105	1X	216	216	1.89189	13.9504	4.59489	0	1	1	60	60	6	1	0.0599081	0.942857	0.945946	0	0	0	0	4086	4375	111	54	3.19643	6.31642	51	1	48	4.68544	57	55	3.02986	56	snp	GT:AD:AO:DP:GQ:QA:QR:RO	0/0/0/0	41,0	0	41	4	0	1634	41	1/1	60	60	60	99	2351	0	0	1/1	45	45	45	99	1735	0	0	0/0	26,0	0	26	31	0	996	26	0/0	19,0	0	19	10	0	752	19	0/0	25,0	0	25	28	0	993	25	0	0	0	0	0	unambiguous	0	0/0	FALSE	FALSE	FALSE	1	1
chr06	41030803	NA	G	A	3406.44	NA	0	0	4	0.285714	14	100	1X	220	220	1.66667	5.18177	7.64277	0	1	1	60	60	6	1	2.98692	0.94	0.95	0	0	0	0	3902	4740	120	52	3.35774	13.4334	48	1	49	3.09716	51	62	3.29983	58	snp	GT:AD:AO:DP:GQ:QA:QR:RO	0/0/0/0	44,0	0	44	13	0	1755	44	1/1	60	60	60	99	2337	0	0	1/1	40	40	40	99	1565	0	0	0/0	28,0	0	28	43	0	1077	28	0/0	25,0	0	25	33	0	1009	25	0/0	23,0	0	23	27	0	899	23	0	0	0	0	0	unambiguous	0	0/0	FALSE	FALSE	FALSE	1	1
chr06	41030948	NA	G	A	2988.59	NA	0	0	4	0.4	10	88	1X	123	123	2.51429	12.8806	3.56868	1	1	1	60	60	4	1	0.530436	0.909091	0.914286	0	0	0	0	3455	1376	35	48	4.58955	3.56868	40	1	44	3.0103	44	16	3.56868	19	snp	GT:AD:AO:DP:GQ:QA:QR:RO	0/0/0/0	19,0	0	19	0	0	766	19	1/1	48	48	48	99	1877	0	0	1/1	40	40	40	99	1578	0	0	NA	NA	NA	NA	NA	NA	NA	NA	0/0	16,0	0	16	35	0	610	16	NA	NA	NA	NA	NA	NA	NA	NA	0	0	NA	NA	0	unambiguous	NA	0/0	NA	NA	FALSE	1	1
chr06	41031143	NA	A	C	2828.74	NA	0	0	4	0.285714	14	85	1X	151	151	2.71875	4.26209	3.1419	1	1	1	60	58.5152	6	1	0.150084	0.941176	1	0	0	0	0	3353	2547	66	45	3.64897	13.6703	40	1	42	3.03585	43	32	3.1419	34	snp	GT:AD:AO:DP:GQ:QA:QR:RO	0/0/0/0	20,0	0	20	0	0	757	20	1/1	144	44	45	99	1759	32	1	1/1	141	41	42	99	1594	32	1	0/0	12,0	0	12	6	0	483	12	0/0	19,0	0	19	27	0	722	19	0/0	13,0	0	13	9	0	521	13	1.4848	0	0	0	0	unambiguous	0	0/0	FALSE	FALSE	FALSE	0.9761904761904762	0.9777777777777777
chr06	41032247	NA	C	T	3254.05	NA	0	0	4	0.285714	14	96	1X	212	212	1.65517	3.10078	7.80251	1	1	1	60	62.3276	6	1	0.281818	0.875	0.974138	0	0	0	0	3737	4575	116	60	16.0391	3.0103	36	1	51	3.8246000000000002	45	56	3.30981	60	snp	GT:AD:AO:DP:GQ:QA:QR:RO	0/0/0/0	31,0	0	31	2	0	1226	31	1/1	56	56	56	99	2194	0	0	1/1	40	40	40	99	1543	0	0	0/0	36,0	0	36	94	0	1417	36	0/0	13,0	0	13	25	0	490	13	0/0	36,0	0	36	94	0	1442	36	2.3276	0	0	0	0	unambiguous	0	0/0	FALSE	FALSE	FALSE	1	1
chr06	41032770	NA	T	C	3592.2	NA	0	0	4	0.285714	14	104	1X	230	230	1.65079	3.34437	3.07924	1	1	1	60.1346	60	6	1	1.58873	0.923077	0.968254	0	0	0	0	4109	5011	126	62	11.3621	3.63072	42	1	50	3.34437	54	64	3.07924	62	snp	GT:AD:AO:DP:GQ:QA:QR:RO	0/0/0/0	29,0	0	29	1	0	1172	29	1/1	58	58	58	99	2326	0	0	1/1	46	46	46	99	1783	0	0	0/0	33,0	0	33	82	0	1311	33	0/0	35,0	0	35	88	0	1365	35	0/0	29,0	0	29	70	0	1163	29	0.134599999999999	0	0	0	0	unambiguous	0	0/0	FALSE	FALSE	FALSE	1	1
chr06	41032831	NA	G	T	3276.84	NA	0	0	4	0.285714	14	94	1X	219	219	1.504	3.0103	3.16665	0	1	1	60	60	6	1	1.97576	0.904255	0.96	0	0	0	0	3736	4939	125	48	3.1027	3.86152	46	1	45	3.37991	49	69	5.94613	56	snp	GT:AD:AO:DP:GQ:QA:QR:RO	0/0/0/0	34,0	0	34	9	0	1332	34	1/1	53	53	53	99	2126	0	0	1/1	41	41	41	99	1610	0	0	0/0	31,0	0	31	60	0	1208	31	0/0	32,0	0	32	63	0	1263	32	0/0	28,0	0	28	51	0	1136	28	0	0	0	0	0	unambiguous	0	0/0	FALSE	FALSE	FALSE	1	1
chr06	41032861	NA	T	C	3271.93	NA	0	0	4	0.285714	14	96	1X	212	212	1.65517	3.10078	4.20835	0	1	1	60	60	6	1	0.86891	0.927083	0.965517	0	0	0	0	3761	4493	116	36	16.0391	3.08518	60	1	43	5.27225	53	57	3.08518	59	snp	GT:AD:AO:DP:GQ:QA:QR:RO	0/0/0/0	35,0	0	35	5	0	1325	35	1/1	60	60	60	99	2378	0	0	1/1	36	36	36	99	1383	0	0	0/0	29,0	0	29	49	0	1106	29	0/0	27,0	0	27	43	0	1053	27	0/0	25,0	0	25	37	0	1009	25	0	0	0	0	0	unambiguous	0	0/0	FALSE	FALSE	FALSE	1	1
chr06	41033268	NA	C	A	2973.91	NA	0	0	4	0.285714	14	90	1X	220	220	1.41085	5.42305	14.302	0	1	1	60	60	6	1	2.71441	0.922222	0.961538	0	0	0	0	3426	5139	130	39	6.48466	11.0949	51	1	49	4.55446	41	76	11.0949	54	snp	GT:AD:AO:DP:GQ:QA:QR:RO	0/0/0/0	32,0	0	32	12	0	1248	32	1/1	56	56	56	99	2120	0	0	1/1	134	34	35	99	1306	27	1	0/0	36,0	0	36	80	0	1433	36	0/0	27,0	0	27	53	0	1091	27	0/0	34,0	0	34	74	0	1340	34	0	0	0	0	0	unambiguous	0	0/0	FALSE	FALSE	FALSE	0.9714285714285714	1
chr06	41033347	NA	A	C	3655.95	NA	0	0	4	0.285714	14	107	1X	179	179	2.97222	6.44001	4.9405	1	1	1	60	60	6	1	0.8914	0.897196	0.986111	0	0	0	0	4246	2860	72	50	4.00471	3.49285	57	1	50	4.00471	57	32	4.9405	40	snp	GT:AD:AO:DP:GQ:QA:QR:RO	0/0/0/0	25,0	0	25	0	0	953	25	1/1	64	64	64	99	2549	0	0	1/1	43	43	43	99	1697	0	0	0/0	12,0	0	12	8	0	480	12	0/0	19,0	0	19	30	0	771	19	0/0	16,0	0	16	20	0	656	16	0	0	0	0	0	unambiguous	0	0/0	FALSE	FALSE	FALSE	1	1
chr06	41034672	NA	G	T	2979.79	NA	0	0	4	0.285714	14	87	1X	234	234	1.18367	4.23331	3.14325	0	1	1	60	60	6	1	11.034	0.908046	0.972789	0	0	0	0	3378	5781	147	47	4.23331	3.14325	40	1	44	3.03526	43	84	9.52472	63	snp	GT:AD:AO:DP:GQ:QA:QR:RO	0/0/0/0	52,0	0	52	48	0	2016	52	1/1	49	49	49	99	1891	0	0	1/1	38	38	38	99	1487	0	0	0/0	31,0	0	31	76	0	1228	31	0/0	27,0	0	27	64	0	1055	27	0/0	37,0	0	37	94	0	1482	37	0	0	0	0	0	unambiguous	0	0/0	FALSE	FALSE	FALSE	1	1
chr06	41036097	NA	A	T	2774.67	NA	0	0	4	0.285714	14	79	1X	222	222	1.1049	12.9331	3.14697	0	1	1	60	60	6	1	7.79477	0.962025	0.972028	0	0	0	0	3164	5565	143	48	10.954	5.57659	31	1	33	7.6556	46	64	6.42695	79	snp	GT:AD:AO:DP:GQ:QA:QR:RO	0/0/0/0	36,0	0	36	34	0	1412	36	1/1	49	49	49	99	1959	0	0	1/1	30	30	30	99	1205	0	0	0/0	33,0	0	33	88	0	1287	33	0/0	35,0	0	35	94	0	1374	35	0/0	39,0	0	39	99	0	1492	39	0	0	0	0	0	unambiguous	0	0/0	FALSE	FALSE	FALSE	1	1
chr06	41036900	NA	T	A	2297.91	NA	0	0	4	0.285714	14	69	1X	165	165	1.47368	4.55236	4.45795	0	1	1	59.8406	60	6	1	1.8044	0.884058	0.90625	0	0	0	0	2683	3751	96	41	8.32883	12.0581	28	1	34	3.04177	35	38	12.0581	58	snp	GT:AD:AO:DP:GQ:QA:QR:RO	0/0/0/0	25,0	0	25	9	0	954	25	1/1	41	41	41	99	1629	0	0	1/1	128	28	29	90	1054	41	1	0/0	28,0	0	28	62	0	1113	28	0/0	18,0	0	18	31	0	708	18	0/0	24,0	0	24	50	0	935	24	0.159399999999998	0	0	0	0	unambiguous	0	0/0	FALSE	FALSE	FALSE	0.9655172413793104	1
chr06	41049825	NA	G	A	3057.86	NA	0	0	4	0.285714	14	89	1X	175	175	2.06977	4.98658	9.47422	1	1	1	60	60	6	1	3.60672	0.842697	0.94186	0	0	0	0	3524	3461	86	43	3.22989	3.1113	46	1	38	7.13366	51	43	3.0103	43	snp	GT:AD:AO:DP:GQ:QA:QR:RO	0/0/0/0	25,0	0	25	0	0	1021	25	1/1	45	45	45	99	1817	0	0	1/1	44	44	44	99	1707	0	0	0/0	29,0	0	29	61	0	1172	29	0/0	16,0	0	16	22	0	616	16	0/0	16,0	0	16	22	0	652	16	0	0	0	0	0	unambiguous	0	0/0	FALSE	FALSE	FALSE	1	1
chr06	41050412	NA	G	T	2646.1	NA	0	0	4	0.285714	14	80	1X	181	181	1.62	3.0103	3.0318	1	1	1	60	60.5941	6	1	1.27411	0.875	0.990099	0	0	0	0	3069	3970	101	43	3.98746	3.54779	37	1	37	3.98746	43	50	3.0318	51	snp	GT:AD:AO:DP:GQ:QA:QR:RO	0/0/0/0	21,0	0	21	1	0	822	21	1/1	45	45	45	99	1759	0	0	1/1	135	35	36	99	1310	37	1	0/0	31,0	0	31	82	0	1227	31	0/0	23,0	0	23	58	0	880	23	0/0	25,0	0	25	64	0	1004	25	0.594099999999997	0	0	0	0	unambiguous	0	0/0	FALSE	FALSE	FALSE	0.9722222222222222	1
chr06	41051007	NA	A	G	3333.58	NA	0	0	4	0.285714	14	99	1X	222	222	1.63934	3.03223	9.38348	1	1	1	60	60	6	1	2.62054	0.89899	0.97561	0	0	0	0	3830	4851	123	49	3.03223	3.45166	50	1	48	3.20771	51	65	3.87536	58	snp	GT:AD:AO:DP:GQ:QA:QR:RO	0/0/0/0	23,0	0	23	0	0	916	23	1/1	50	50	50	99	1923	0	0	1/1	149	49	50	99	1907	27	1	0/0	36,0	0	36	93	0	1415	36	0/0	27,0	0	27	66	0	1053	27	0/0	36,0	0	36	93	0	1440	36	0	0	0	0	0	unambiguous	0	0/0	FALSE	FALSE	FALSE	0.98	1
chr06	41051198	NA	A	C	2947.61	NA	0	0	4	0.285714	14	86	1X	215	215	1.33333	15.2311	3.02713	0	1	1	60	60	6	1	2.45626	0.883721	0.992248	0	0	0	0	3366	5068	129	46	3.91929	7.87507	40	1	40	3.91929	46	64	3.02713	65	snp	GT:AD:AO:DP:GQ:QA:QR:RO	0/0/0/0	28,0	0	28	11	0	1063	28	1/1	42	42	42	99	1646	0	0	1/1	44	44	44	99	1720	0	0	0/0	38,0	0	38	90	0	1496	38	0/0	45,0	0	45	99	0	1783	45	0/0	18,0	0	18	30	0	726	18	0	0	0	0	0	unambiguous	0	0/0	FALSE	FALSE	FALSE	1	1
chr06	41051836	NA	A	T	2631.37	NA	0	0	4	0.285714	14	76	1X	182	182	1.43396	3.46745	9.64763	1	1	1	59.7632	60.1887	6	1	0.0370544	0.894737	0.990566	0	0	0	0	3002	4156	106	33	5.8675	3.09224	43	1	37	3.12459	39	62	9.64763	44	snp	GT:AD:AO:DP:GQ:QA:QR:RO	0/0/0/0	20,0	0	20	3	0	781	20	1/1	42	42	42	99	1685	0	0	1/1	34	34	34	99	1317	0	0	0/0	27,0	0	27	78	0	1053	27	0/0	30,0	0	30	87	0	1186	30	0/0	29,0	0	29	84	0	1136	29	0.4255	0	0	0	0	unambiguous	0	0/0	FALSE	FALSE	FALSE	1	1
chr06	41052437	NA	A	C	2893.41	NA	0	0	4	0.285714	14	84	1X	199	199	1.46087	3.1137	3.18024	0	1	1	60	60	6	1	0.852134	0.904762	0.965217	0	0	0	0	3301	4500	115	46	4.66476	5.29507	38	1	39	3.94093	45	54	3.93554	61	snp	GT:AD:AO:DP:GQ:QA:QR:RO	0/0/0/0	26,0	0	26	5	0	1044	26	1/1	47	47	47	99	1842	0	0	1/1	37	37	37	99	1459	0	0	0/0	31,0	0	31	66	0	1222	31	0/0	26,0	0	26	51	0	1017	26	0/0	32,0	0	32	69	0	1217	32	0	0	0	0	0	unambiguous	0	0/0	FALSE	FALSE	FALSE	1	1
chr06	41052476	NA	T	C	2970.06	NA	0	0	4	0.285714	14	90	1X	202	202	1.60714	3.0103	9.29206	1	1	1	60	60	6	1	1.37817	0.888889	0.964286	0	0	0	0	3405	4465	112	55	12.6613	4.25114	35	1	48	3.87889	42	59	3.70827	53	snp	GT:AD:AO:DP:GQ:QA:QR:RO	0/0/0/0	24,0	0	24	1	0	949	24	1/1	52	52	52	99	2008	0	0	1/1	38	38	38	99	1397	0	0	0/0	33,0	0	33	86	0	1336	33	0/0	20,0	0	20	47	0	779	20	0/0	35,0	0	35	92	0	1401	35	0	0	0	0	0	unambiguous	0	0/0	FALSE	FALSE	FALSE	1	1
chr06	41052529	NA	T	C	3457.91	NA	0	0	4	0.285714	14	103	1X	218	218	1.7913	3.53736	9.82684	1	1	1	60	60	6	1	2.46977	0.893204	0.991304	0	0	0	0	3960	4592	115	39	16.1867	7.25883	64	1	49	3.53736	54	67	9.82684	48	snp	GT:AD:AO:DP:GQ:QA:QR:RO	0/0/0/0	19,0	0	19	0	0	740	19	1/1	62	62	62	99	2395	0	0	1/1	41	41	41	99	1565	0	0	0/0	31,0	0	31	71	0	1262	31	0/0	27,0	0	27	59	0	1062	27	0/0	38,0	0	38	92	0	1528	38	0	0	0	0	0	unambiguous	0	0/0	FALSE	FALSE	FALSE	1	1
chr06	41052541	NA	A	T	3444.07	NA	0	0	4	0.285714	14	104	1X	229	229	1.664	3.0103	5.11229	1	1	1	60	60	6	1	3.70786	0.875	0.992	0	0	0	0	3944	4942	125	38	19.3799	5.11229	66	1	52	3.0103	52	75	13.8677	50	snp	GT:AD:AO:DP:GQ:QA:QR:RO	0/0/0/0	22,0	0	22	0	0	854	22	1/1	60	60	60	99	2290	0	0	1/1	44	44	44	99	1654	0	0	0/0	33,0	0	33	81	0	1323	33	0/0	32,0	0	32	78	0	1275	32	0/0	38,0	0	38	96	0	1490	38	0	0	0	0	0	unambiguous	0	0/0	FALSE	FALSE	FALSE	1	1
chr06	41052869	NA	T	C	3577.13	NA	0	0	4	0.285714	14	105	1X	228	228	1.70732	6.50534	3.02795	1	1	1	60	60	6	1	3.27868	0.87619	0.99187	0	0	0	0	4090	4828	123	52	3.03098	10.7958	53	1	60	7.66346	45	61	3.02795	62	snp	GT:AD:AO:DP:GQ:QA:QR:RO	0/0/0/0	25,0	0	25	0	0	980	25	1/1	55	55	55	99	2166	0	0	1/1	50	50	50	99	1924	0	0	0/0	44,0	0	44	99	0	1724	44	0/0	23,0	0	23	49	0	896	23	0/0	31,0	0	31	73	0	1228	31	0	0	0	0	0	unambiguous	0	0/0	FALSE	FALSE	FALSE	1	1
chr06	41052915	NA	A	G	2965.52	NA	0	0	4	0.285714	14	89	1X	199	199	1.61818	3.22989	3.08926	1	1	1	60	60	6	1	1.94111	0.898876	0.990909	0	0	0	0	3387	4389	110	47	3.62026	3.32615	42	1	44	3.0347	45	53	3.32615	57	snp	GT:AD:AO:DP:GQ:QA:QR:RO	0/0/0/0	22,0	0	22	1	0	881	22	1/1	48	48	48	99	1829	0	0	1/1	41	41	41	99	1558	0	0	0/0	37,0	0	37	98	0	1496	37	0/0	23,0	0	23	56	0	899	23	0/0	28,0	0	28	71	0	1113	28	0	0	0	0	0	unambiguous	0	0/0	FALSE	FALSE	FALSE	1	1
chr06	41053411	NA	T	G	3161.58	NA	0	0	4	0.285714	14	95	1X	226	226	1.45038	3.58174	13.3704	0	1	1	59.8421	60	6	1	0.658687	0.884211	0.977099	0	0	0	0	3606	5153	131	43	4.86177	10.3204	52	1	46	3.21602	49	56	8.99428	75	snp	GT:AD:AO:DP:GQ:QA:QR:RO	0/0/0/0	28,0	0	28	5	0	1063	28	1/1	58	58	58	99	2249	0	0	1/1	37	37	37	99	1357	0	0	0/0	44,0	0	44	99	0	1757	44	0/0	29,0	0	29	57	0	1142	29	0/0	30,0	0	30	60	0	1191	30	0.157899999999998	0	0	0	0	unambiguous	0	0/0	FALSE	FALSE	FALSE	1	1
chr06	41053761	NA	C	T	1083.2	NA	0	0	4	0.285714	14	32	1X	80	80	1.33333	9.79615	3.73412	0	1	1	59.8125	60	6	1	1.3689	1	0.979167	0	0	0	0	1269	1902	48	9	16.3106	3.0103	23	1	16	3.0103	16	18	9.52472	30	snp	GT:AD:AO:DP:GQ:QA:QR:RO	0/0/0/0	12,0	0	12	7	0	488	12	1/1	16	16	16	69	652	0	0	1/1	16	16	16	69	617	0	0	0/0	10,0	0	10	22	0	357	10	0/0	15,0	0	15	37	0	606	15	0/0	11,0	0	11	25	0	451	11	0.1875	0	0	0	0	unambiguous	0	0/0	FALSE	FALSE	FALSE	1	1
chr06	41054154	NA	A	G	2468.74	NA	0	0	4	0.285714	14	74	1X	133	133	2.58621	4.06669	5.40641	1	1	1.5	59.8108	59.9138	6	1	0.819354	0.918919	0.965517	0	0	0	0	2886	2282	58	36	3.12768	8.40154	38	1	48	17.2129	26	36	10.3484	22	snp	GT:AD:AO:DP:GQ:QA:QR:RO	0/0/0/0	26,0	0	26	7	0	1018	26	1/1	43	43	43	99	1675	0	0	1/1	31	31	32	99	1211	0	0	0/0	12,0	0	12	10	0	479	12	0/0	11,0	0	11	7	0	434	11	0/0	9,0	0	9	0	0	351	9	0.103000000000002	0	0	0	0	unambiguous	0	0/0	FALSE	FALSE	FALSE	0.96875	1
chr06	41054680	NA	C	T	3230.18	NA	0	0	4	0.285714	14	94	1X	185	185	2.06593	3.1027	4.94315	1	1	1	60.1064	60	6	1	1.28387	0.882979	0.934066	0	0	0	0	3716	3523	91	57	12.2506	4.94315	37	1	53	6.33681	41	45	3.03416	46	snp	GT:AD:AO:DP:GQ:QA:QR:RO	0/0/0/0	19,0	0	19	0	0	757	19	1/1	58	58	58	99	2305	0	0	1/1	36	36	36	99	1411	0	0	0/0	32,0	0	32	70	0	1234	32	0/0	25,0	0	25	49	0	962	25	0/0	15,0	0	15	18	0	570	15	0.106400000000001	0	0	0	0	unambiguous	0	0/0	FALSE	FALSE	FALSE	1	1
chr06	41055374	NA	C	A	2078.27	NA	0	0	4	0.285714	14	60	1X	193	193	0.902256	8.22183	4.33278	0	1	1	60	60	6	1	13.2823	0.833333	0.947368	0	0	0	0	2358	5236	133	32	3.58936	3.02663	28	1	32	3.58936	28	65	3.15724	68	snp	GT:AD:AO:DP:GQ:QA:QR:RO	0/0/0/0	44,0	0	44	58	0	1735	44	1/1	28	28	28	99	1109	0	0	1/1	32	32	32	99	1249	0	0	0/0	32,0	0	32	99	0	1258	32	0/0	26,0	0	26	81	0	1035	26	0/0	31,0	0	31	96	0	1208	31	0	0	0	0	0	unambiguous	0	0/0	FALSE	FALSE	FALSE	1	1
chr06	41055383	NA	C	A	2077.22	NA	0	0	4	0.285714	14	61	1X	185	185	1.00813	13.2981	4.76149	0	1	1	60	60	6	1	11.4302	0.852459	0.951613	0	0	0	0	2399	4900	124	31	3.0459	3.0103	30	1	25	7.31765	36	59	3.64073	65	snp	GT:AD:AO:DP:GQ:QA:QR:RO	0/0/0/0	42,0	0	42	50	0	1642	42	1/1	28	28	28	99	1121	0	0	1/1	133	33	34	99	1278	27	1	0/0	28,0	0	28	81	0	1123	28	0/0	25,0	0	25	72	0	1013	25	0/0	28,0	0	28	81	0	1095	28	0	0	0	0	0	unambiguous	0	0/0	FALSE	FALSE	FALSE	0.9705882352941176	1
chr06	41055827	NA	A	G	2831.91	NA	0	0	4	0.285714	14	85	1X	221	221	1.25	6.10145	6.13977	0	1	1	59.8706	60	6	1	3.12924	0.894118	0.992647	0	0	0	0	3225	5358	136	35	8.75832	3.07417	50	1	44	3.24022	41	70	3.26577	66	snp	GT:AD:AO:DP:GQ:QA:QR:RO	0/0/0/0	27,0	0	27	14	0	1068	27	1/1	51	51	51	99	1956	0	0	1/1	34	34	34	99	1269	0	0	0/0	39,0	0	39	97	0	1565	39	0/0	35,0	0	35	85	0	1355	35	0/0	35,0	0	35	85	0	1370	35	0.129399999999997	0	0	0	0	unambiguous	0	0/0	FALSE	FALSE	FALSE	1	1
chr06	41055869	NA	G	A	3307.77	NA	0	0	4	0.285714	14	96	1X	221	221	1.536	3.8246000000000002	3.02767	1	1	1	60	60	6	1	1.05967	0.864583	0.984	0	0	0	0	3773	5005	125	52	4.45795	13.8677	44	1	53	5.27225	43	64	3.16665	61	snp	GT:AD:AO:DP:GQ:QA:QR:RO	0/0/0/0	25,0	0	25	1	0	1007	25	1/1	59	59	59	99	2303	0	0	1/1	37	37	37	99	1470	0	0	0/0	37,0	0	37	99	0	1467	37	0/0	29,0	0	29	77	0	1173	29	0/0	34,0	0	34	92	0	1358	34	0	0	0	0	0	unambiguous	0	0/0	FALSE	FALSE	FALSE	1	1
chr06	41056199	NA	C	T	3204.59	NA	0	0	4	0.285714	14	95	1X	207	207	1.69643	4.86177	9.29206	1	1	1	59.9895	60	6	1	3.16952	0.926316	0.982143	0	0	0	0	3657	4410	112	47	3.03316	6.81038	48	1	52	4.86177	43	54	3.32051	58	snp	GT:AD:AO:DP:GQ:QA:QR:RO	0/0/0/0	18,0	0	18	0	0	703	18	1/1	53	53	53	99	2038	0	0	1/1	42	42	42	99	1619	0	0	0/0	38,0	0	38	97	0	1505	38	0/0	28,0	0	28	67	0	1094	28	0/0	28,0	0	28	67	0	1108	28	0.0105000000000004	0	0	0	0	unambiguous	0	0/0	FALSE	FALSE	FALSE	1	1
chr06	41056223	NA	G	T	2998.49	NA	0	0	4	0.285714	14	88	1X	201	201	1.55752	7.84676	3.49071	1	1	1	59.9886	60	6	1	2.26494	0.943182	0.99115	0	0	0	0	3425	4407	113	38	6.56362	3.49071	50	1	43	3.109	45	51	5.3355	62	snp	GT:AD:AO:DP:GQ:QA:QR:RO	0/0/0/0	19,0	0	19	0	0	745	19	1/1	48	48	48	99	1887	0	0	1/1	40	40	40	99	1538	0	0	0/0	38,0	0	38	99	0	1488	38	0/0	28,0	0	28	73	0	1099	28	0/0	28,0	0	28	73	0	1075	28	0.0114000000000019	0	0	0	0	unambiguous	0	0/0	FALSE	FALSE	FALSE	1	1
chr06	41056499	NA	A	G	2153.21	NA	0	0	4	0.285714	14	64	1X	172	172	1.18519	5.18177	3.0103	0	1	1	60.625	60	6	1	5.72821	0.875	0.944444	0	0	0	0	2465	4290	108	40	11.6962	3.332	24	1	26	7.89611	38	50	4.2971	58	snp	GT:AD:AO:DP:GQ:QA:QR:RO	0/0/0/0	30,0	0	30	25	0	1191	30	1/1	37	37	37	99	1434	0	0	1/1	27	27	27	99	1031	0	0	0/0	31,0	0	31	81	0	1234	31	0/0	20,0	0	20	48	0	807	20	0/0	27,0	0	27	69	0	1058	27	0.625	0	0	0	0	unambiguous	0	0/0	FALSE	FALSE	FALSE	1	1
chr06	41056559	NA	T	A	1745.48	NA	0	0	4	0.285714	14	51	1X	148	148	1.05155	6.45911	4.10723	0	1	1	60.5882	60	6	1	4.59329	0.921569	0.948454	0	0	0	0	2018	3801	97	34	15.3153	17.0017	17	1	16	18.3809	35	40	9.47994	57	snp	GT:AD:AO:DP:GQ:QA:QR:RO	0/0/0/0	20,0	0	20	20	0	757	20	1/1	37	37	37	99	1471	0	0	1/1	14	14	14	66	547	0	0	0/0	31,0	0	31	88	0	1213	31	0/0	20,0	0	20	55	0	808	20	0/0	26,0	0	26	73	0	1023	26	0.58820000000000106	0	0	0	0	unambiguous	0	0/0	FALSE	FALSE	FALSE	1	1
chr06	41059076	NA	A	T	624.79	NA	0	0	8	0.666667	12	21	1X	65	65	0.318182	3.94093	7.94546	2	1	1	59.1905	58.5	5	1	0.511859	0.761905	0.795455	0	0	0	0	771	1663	44	8	5.59539	10.1169	13	1	12	3.94093	9	15	12.6832	29	snp	GT:AD:AO:DP:GQ:QA:QR:RO	1/1/1/1	0,12	12	12	1	456	0	0	0/0	230	0	23	93	0	893	23	0/0	210	0	21	87	0	770	21	1/1	0,4	4	4	0	127	0	0	NA	NA	NA	NA	NA	NA	NA	NA	1/1	0,5	5	5	6	188	0	0	0.6905	0	0	0	NA	unambiguous	0	1/1	FALSE	FALSE	NA	0	0
chr06	41061286	NA	A	C	2842.44	NA	0	0	4	0.285714	14	82	1X	198	198	1.41379	3.0103	5.70592	0	1	1	60	60	6	1	1.1161	0.939024	0.982759	0	0	0	0	3253	4487	116	37	4.70511	10.4981	45	1	52	15.8273	30	54	4.20835	62	snp	GT:AD:AO:DP:GQ:QA:QR:RO	0/0/0/0	25,0	0	25	6	0	958	25	1/1	56	56	56	99	2231	0	0	1/1	26	26	26	99	1022	0	0	0/0	30,0	0	30	65	0	1160	30	0/0	31,0	0	31	68	0	1210	31	0/0	30,0	0	30	65	0	1159	30	0	0	0	0	0	unambiguous	0	0/0	FALSE	FALSE	FALSE	1	1
chr06	41061298	NA	A	T	3461.86	NA	0	0	10	0.714286	14	100	1X	188	188	0.568182	3.09716	11.0053	1	1	1	60	60	6	1	2.77158	0.98	0.931818	0	0	0	0	3947	3440	88	41	10.0459	3.0103	59	1	46	4.40004	54	55	14.9534	33	snp	GT:AD:AO:DP:GQ:QA:QR:RO	1/1/1/1	0,22	22	22	0	858	0	0	0/0	610	0	61	99	0	2394	61	0/0	270	0	27	99	0	1046	27	1/1	0,25	25	25	57	989	0	0	1/1	0,24	24	24	54	946	0	0	1/1	0,29	29	29	69	1154	0	0	0	0	0	0	0	unambiguous	0	1/1	FALSE	FALSE	FALSE	0	0
chr06	41061303	NA	T	A	3575.94	NA	0	0	10	0.714286	14	104	1X	190	190	0.604651	3.34437	6.64625	1	1	1	60	60	6	1	1.61616	0.980769	0.930233	0	0	0	0	4065	3356	86	48	4.34659	5.53527	56	1	46	6.01695	58	51	9.47422	35	snp	GT:AD:AO:DP:GQ:QA:QR:RO	1/1/1/1	0,23	23	23	1	909	0	0	0/0	580	0	58	99	0	2256	58	0/0	280	0	28	99	0	1100	28	1/1	0,25	25	25	61	971	0	0	1/1	0,26	26	26	64	1003	0	0	1/1	0,30	30	30	76	1182	0	0	0	0	0	0	0	unambiguous	0	1/1	FALSE	FALSE	FALSE	0	0
chr06	41061534	NA	A	G	3115.04	NA	0	0	4	0.285714	14	91	1X	211	211	1.51667	3.22506	8.87328	0	1	1	60	60	6	1	3.5568	0.879121	0.983333	0	0	0	0	3562	4632	120	41	4.94315	3.08268	50	1	52	7.04303	39	56	4.16842	64	snp	GT:AD:AO:DP:GQ:QA:QR:RO	0/0/0/0	39,0	0	39	16	0	1489	39	1/1	56	56	56	99	2203	0	0	1/1	35	35	35	99	1359	0	0	0/0	27,0	0	27	48	0	1051	27	0/0	26,0	0	26	45	0	1000	26	0/0	28,0	0	28	51	0	1092	28	0	0	0	0	0	unambiguous	0	0/0	FALSE	FALSE	FALSE	1	1
chr06	41063597	NA	A	T	3222.26	NA	0	0	4	0.285714	14	93	1X	227	227	1.38806	3.22044	3.07512	0	1	1	60	60	6	1	3.72251	0.892473	0.962687	0	0	0	0	3666	5368	134	49	3.59403	6.18648	44	1	44	3.59403	49	64	3.59368	70	snp	GT:AD:AO:DP:GQ:QA:QR:RO	0/0/0/0	36,0	0	36	16	0	1447	36	1/1	62	62	62	99	2481	0	0	1/1	31	31	31	99	1185	0	0	0/0	32,0	0	32	68	0	1296	32	0/0	33,0	0	33	71	0	1309	33	0/0	33,0	0	33	71	0	1316	33	0	0	0	0	0	unambiguous	0	0/0	FALSE	FALSE	FALSE	1	1
chr06	41069843	NA	G	T	2387.47	NA	0	0	4	0.285714	14	70	1X	162	162	1.52174	7.47733	3.86001	0	1	1	59.5571	59.6848	6	1	0.689806	0.9	0.98913	0	0	0	0	2742	3631	92	29	7.47733	14.4341	41	1	32	4.12706	38	42	4.52089	50	snp	GT:AD:AO:DP:GQ:QA:QR:RO	0/0/0/0	23,0	0	23	5	0	943	23	1/1	36	36	36	99	1395	0	0	1/1	34	34	34	99	1347	0	0	0/0	23,0	0	23	45	0	894	23	0/0	28,0	0	28	60	0	1110	28	0/0	18,0	0	18	30	0	684	18	0.127700000000004	0	0	0	0	unambiguous	0	0/0	FALSE	FALSE	FALSE	1	1
chr06	41072712	NA	G	A	3152.84	NA	0	0	4	0.285714	14	93	1X	209	209	1.60345	4.90158	13.7928	0	1	1	59.9892	60.0862	6	1	2.11371	0.946237	0.965517	0	0	0	0	3613	4583	116	42	4.90158	12.0706	51	1	41	5.83555	52	51	6.67934	65	snp	GT:AD:AO:DP:GQ:QA:QR:RO	0/0/0/0	37,0	0	37	10	0	1435	37	1/1	64	64	64	99	2515	0	0	1/1	29	29	29	99	1098	0	0	0/0	19,0	0	19	21	0	758	19	0/0	35,0	0	35	69	0	1399	35	0/0	25,0	0	25	39	0	991	25	0.0970000000000013	0	0	0	0	unambiguous	0	0/0	FALSE	FALSE	FALSE	1	1
chr06	41073985	NA	G	A	3578.3	NA	0	0	4	0.285714	14	104	1X	213	213	1.90826	4.34659	3.50834	1	1	1	60	60	6	1	3.66754	0.951923	0.990826	0	0	0	0	4110	4223	109	57	5.09825	6.37708	47	1	61	9.77527	43	57	3.50834	52	snp	GT:AD:AO:DP:GQ:QA:QR:RO	0/0/0/0	28,0	0	28	0	0	1122	28	1/1	68	68	68	99	2715	0	0	1/1	36	36	36	99	1395	0	0	0/0	26,0	0	26	52	0	1032	26	0/0	29,0	0	29	61	0	1065	29	0/0	26,0	0	26	52	0	1004	26	0	0	0	0	0	unambiguous	0	0/0	FALSE	FALSE	FALSE	1	1
chr06	41074377	NA	A	G	3063.85	NA	0	0	4	0.285714	14	90	1X	213	213	1.52066	7.73928	5.99387	0	1	1	60	59.8862	6	1	6.52865	0.911111	0.98374	0	0	0	0	3599	4923	123	54	10.8276	14.0442	36	1	38	7.73928	52	62	3.02795	61	snp	GT:AD:AO:DP:GQ:QA:QR:RO	0/0/0/0	49,0	0	49	29	0	1979	49	1/1	252	52	54	99	2074	82	2	1/1	38	38	38	99	1525	0	0	0/0	25,0	0	25	43	0	977	25	0/0	20,0	0	20	28	0	786	20	0/0	27,0	0	27	49	0	1099	27	0.113799999999998	0	0	0	0	unambiguous	0	0/0	FALSE	FALSE	FALSE	1	0.9629629629629629
chr06	41076272	NA	C	T	3886.89	NA	0	0	4	0.285714	14	114	1X	210	210	2.375	13.982	3.37221	1	1	1	60	60	6	1	1.47007	0.850877	0.958333	0	0	0	0	4500	3767	96	45	13.982	3.0103	69	1	54	3.69603	60	50	3.37221	46	snp	GT:AD:AO:DP:GQ:QA:QR:RO	0/0/0/0	27,0	0	27	0	0	1058	27	1/1	60	60	60	99	2366	0	0	1/1	54	54	54	99	2134	0	0	0/0	29,0	0	29	48	0	1154	29	0/0	16,0	0	16	9	0	629	16	0/0	24,0	0	24	33	0	926	24	0	0	0	0	0	unambiguous	0	0/0	FALSE	FALSE	FALSE	1	1
chr06	41077603	NA	G	C	2714.03	NA	0	0	4	0.285714	14	77	1X	193	193	1.32759	3.71532	12.0706	0	1	1	59.8182	60	6	1	3.95791	0.857143	0.991379	0	0	0	0	3091	4464	116	43	5.29458	5.70592	34	1	37	3.26411	40	59	3.08518	57	snp	GT:AD:AO:DP:GQ:QA:QR:RO	0/0/0/0	31,0	0	31	17	0	1219	31	1/1	42	42	42	99	1705	0	0	1/1	35	35	35	99	1386	0	0	0/0	34,0	0	34	81	0	1314	34	0/0	29,0	0	29	66	0	1097	29	0/0	22,0	0	22	45	0	834	22	0.181800000000003	0	0	0	0	unambiguous	0	0/0	FALSE	FALSE	FALSE	1	1
chr06	41079294	NA	A	T	3599.05	NA	0	0	4	0.285714	14	105	1X	232	232	1.65354	3.52732	3.84811	1	1	1	60	59.9685	6	1	1.99419	0.885714	0.952756	0	0	0	0	4107	4937	127	50	3.52732	9.18275	55	1	53	3.03098	52	70	5.8999	57	snp	GT:AD:AO:DP:GQ:QA:QR:RO	0/0/0/0	28,0	0	28	1	0	1099	28	1/1	58	58	58	99	2295	0	0	1/1	47	47	47	99	1812	0	0	0/0	24,0	0	24	55	0	953	24	0/0	32,0	0	32	79	0	1232	32	0/0	43,0	0	43	99	0	1653	43	0.0315000000000012	0	0	0	0	unambiguous	0	0/0	FALSE	FALSE	FALSE	1	1
chr06	41079972	NA	G	A	2987.11	NA	0	0	4	0.285714	14	89	1X	201	201	1.62162	3.62026	6.81038	0	1	1	60	60	6	1	2.19179	0.94382	0.964286	0	0	0	0	3467	4430	112	46	3.22989	4.94911	43	1	49	4.98658	40	64	7.97367	48	snp	GT:AD:AO:DP:GQ:QA:QR:RO	0/0/0/0	36,0	0	36	10	0	1433	36	1/1	154	54	55	99	2128	41	1	1/1	35	35	35	99	1339	0	0	0/0	30,0	0	30	55	0	1175	30	0/0	24,0	0	24	37	0	941	24	0/0	21,0	0	21	28	0	840	21	0	0	0	0	0	unambiguous	0	0/0	FALSE	FALSE	FALSE	1	0.9818181818181818
chr06	41080087	NA	G	A	2980.99	NA	0	0	4	0.285714	14	86	1X	218	218	1.30303	3.41429	6.23461	0	1	1	60	60	6	1	6.22452	0.918605	0.94697	0	0	0	0	3400	5198	132	41	3.41429	6.23461	45	1	32	15.2311	54	60	5.37918	72	snp	GT:AD:AO:DP:GQ:QA:QR:RO	0/0/0/0	40,0	0	40	27	0	1613	40	1/1	54	54	54	99	2146	0	0	1/1	32	32	32	99	1254	0	0	0/0	34,0	0	34	79	0	1332	34	0/0	33,0	0	33	76	0	1286	33	0/0	25,0	0	25	52	0	967	25	0	0	0	0	0	unambiguous	0	0/0	FALSE	FALSE	FALSE	1	1
chr06	41080209	NA	C	T	2840.76	NA	0	0	4	0.285714	14	82	1X	200	200	1.4188	4.70511	3.30474	0	1	1	60	60	6	1	4.38596	0.890244	0.957627	0	0	0	0	3264	4571	118	38	3.96363	4.85053	44	1	37	4.70511	45	63	4.18805	55	snp	GT:AD:AO:DP:GQ:QA:QR:RO	0/0/0/0	36,0	0	36	19	0	1383	36	1/1	46	46	46	99	1840	0	0	1/1	136	36	37	99	1424	22	1	0/0	36,0	0	36	82	0	1425	36	0/0	23,0	0	23	43	0	901	23	0/0	22,0	0	22	40	0	840	22	0	0	0	0	0	unambiguous	0	0/0	FALSE	FALSE	FALSE	0.972972972972973	1
chr06	41080299	NA	C	T	2608.91	NA	0	0	4	0.285714	14	76	1X	204	204	1.2126	5.8675	3.28173	0	1	1	55.3816	59.9297	6	1	7.92916	0.934211	0.976562	0	0	0	0	3025	4939	128	37	3.12459	6.33537	39	1	38	3.0103	38	73	8.50684	55	snp	GT:AD:AO:DP:GQ:QA:QR:RO	0/0/0/0	40,0	0	40	34	0	1591	40	1/1	45	45	45	99	1811	0	0	1/1	131	31	32	98	1214	41	1	0/0	31,0	0	31	78	0	1195	31	0/0	28,0	0	28	69	0	1067	28	0/0	28,0	0	28	69	0	1045	28	4.5481	0	0	0	0	unambiguous	0	0/0	FALSE	FALSE	FALSE	0.96875	1
chr06	41080384	NA	G	T	2941.94	NA	0	0	4	0.285714	14	86	1X	210	210	1.3871	5.53527	3.08035	0	1	1	55.407	59.9274	6	1	4.23091	0.918605	0.975806	0	0	0	0	3399	4872	124	33	13.1102	8.68415	53	1	55	17.5541	31	64	3.29049	60	snp	GT:AD:AO:DP:GQ:QA:QR:RO	0/0/0/0	36,0	0	36	18	0	1403	36	1/1	49	49	49	99	1957	0	0	1/1	37	37	37	99	1442	0	0	0/0	38,0	0	38	88	0	1493	38	0/0	29,0	0	29	61	0	1136	29	0/0	21,0	0	21	37	0	840	21	4.5204	0	0	0	0	unambiguous	0	0/0	FALSE	FALSE	FALSE	1	1
chr06	41080414	NA	T	C	2116.52	NA	0	0	4	0.285714	14	61	1X	194	194	0.917293	3.0459	3.41847	0	1	1	58.1475	59.9323	6	1	11.3331	0.901639	0.984962	0	0	0	0	2409	5209	133	27	4.7546	3.02663	34	1	36	7.31765	25	70	3.81032	63	snp	GT:AD:AO:DP:GQ:QA:QR:RO	0/0/0/0	38,0	0	38	49	0	1462	38	1/1	36	36	36	99	1419	0	0	1/1	25	25	25	96	990	0	0	0/0	37,0	0	37	99	0	1462	37	0/0	32,0	0	32	98	0	1264	32	0/0	26,0	0	26	80	0	1021	26	1.7848	0	0	0	0	unambiguous	0	0/0	FALSE	FALSE	FALSE	1	1
chr06	41080446	NA	G	C	3217.7	NA	0	0	4	0.285714	14	93	1X	229	229	1.36765	9.75821	4.31318	0	1	1	59.2151	60	6	1	4.69092	0.913978	0.97037	0	0	0	0	3668	5425	135	44	3.59403	3.79846	49	1	46	3.03365	47	64	3.79846	71	snp	GT:AD:AO:DP:GQ:QA:QR:RO	0/0/0/0	39,0	0	40	20	0	1545	39	1/1	58	58	58	99	2305	0	0	1/1	35	35	35	99	1363	0	0	0/0	41,0	0	41	95	0	1673	41	0/0	27,0	0	27	53	0	1084	27	0/0	28,0	0	28	56	0	1123	28	0.7849	0	0	0	0	unambiguous	0	0/0	FALSE	FALSE	FALSE	1	1
chr06	41080546	NA	A	C	2881.88	NA	0	0	4	0.285714	14	87	1X	206	206	1.46218	6.03039	3.17453	0	1	1	60	59.9076	6	1	2.61792	0.896552	0.92437	0	0	0	0	3304	4656	119	51	8.62618	18.3566	36	1	36	8.62618	51	55	4.48836	64	snp	GT:AD:AO:DP:GQ:QA:QR:RO	0/0/0/0	33,0	0	33	12	0	1283	33	1/1	48	48	48	99	1847	0	0	1/1	39	39	39	99	1457	0	0	0/0	34,0	0	34	73	0	1344	34	0/0	24,0	0	24	43	0	923	24	0/0	28,0	0	28	55	0	1106	28	0.0923999999999978	0	0	0	0	unambiguous	0	0/0	FALSE	FALSE	FALSE	1	1
chr06	41080555	NA	A	G	3137.54	NA	0	0	4	0.285714	14	91	1X	212	212	1.50413	3.03416	3.02825	0	1	1	60	59.9091	6	1	1.07302	0.89011	0.92562	0	0	0	0	3588	4749	121	48	3.60686	6.04318	43	1	36	11.6246	55	56	4.46393	65	snp	GT:AD:AO:DP:GQ:QA:QR:RO	0/0/0/0	30,0	0	30	6	0	1192	30	1/1	51	51	51	99	2035	0	0	1/1	40	40	40	99	1553	0	0	0/0	35,0	0	35	74	0	1382	35	0/0	27,0	0	27	50	0	1032	27	0/0	29,0	0	29	56	0	1143	29	0.0908999999999978	0	0	0	0	unambiguous	0	0/0	FALSE	FALSE	FALSE	1	1
chr06	41092092	NA	C	T	4809.79	NA	0	0	4	0.285714	14	144	1X	195	195	5.64706	3.25157	3.05288	4	1	1	58.8403	59.5294	6	1	2.73485	0.875	0.960784	0	0	0	0	5600	1947	51	88	18.4519	18.3809	56	1	72	3.0103	72	25	3.05288	26	snp	GT:AD:AO:DP:GQ:QA:QR:RO	0/0/0/0	19,0	0	19	0	0	746	19	1/1	87	87	87	99	3418	0	0	1/1	57	57	57	99	2182	0	0	0/0	8,0	0	8	0	0	315	8	0/0	15,0	0	15	12	0	534	15	0/0	9,0	0	9	0	0	352	9	0.689100000000003	0	0	0	0	unambiguous	0	0/0	FALSE	FALSE	FALSE	1	1
chr06	41097168	NA	T	A	3425.54	NA	0	0	4	0.285714	14	102	1X	216	216	1.89189	8.46027	5.75321	1	1	1	60.098	60	6	1	0.996754	0.941176	1	0	0	0	0	4072	4499	114	47	4.37279	4.9151	55	1	40	13.3141	62	61	4.22937	53	snp	GT:AD:AO:DP:GQ:QA:QR:RO	0/0/0/0	35,0	0	35	1	0	1392	35	1/1	266	66	68	99	2668	74	2	1/1	136	36	37	99	1404	37	1	0/0	32,0	0	32	74	0	1287	32	0/0	22,0	0	22	44	0	875	22	0/0	22,0	0	22	44	0	834	22	0.097999999999999	0	0	0	0	unambiguous	0	0/0	FALSE	FALSE	FALSE	0.972972972972973	0.9705882352941176
chr06	41097203	NA	C	A	3404.01	NA	0	0	4	0.285714	14	98	1X	212	212	1.7193	3.09893	12.2295	1	1	1	60.102	60	6	1	0.651144	0.938776	1	0	0	0	0	3911	4522	114	57	8.68272	3.31507	41	1	39	11.8735	59	57	3.0103	57	snp	GT:AD:AO:DP:GQ:QA:QR:RO	0/0/0/0	32,0	0	32	2	0	1278	32	1/1	59	59	59	99	2392	0	0	1/1	39	39	39	99	1519	0	0	0/0	34,0	0	34	85	0	1326	34	0/0	29,0	0	29	70	0	1167	29	0/0	19,0	0	19	40	0	751	19	0.101999999999997	0	0	0	0	unambiguous	0	0/0	FALSE	FALSE	FALSE	1	1
chr06	41097411	NA	T	C	2775.54	NA	0	0	4	0.285714	14	83	1X	193	193	1.50909	7.43173	4.2737	0	1	1	59.7952	60	6	1	0.548475	0.86747	0.990909	0	0	0	0	3179	4328	110	42	3.03646	3.32615	41	1	46	5.12945	37	52	3.72096	58	snp	GT:AD:AO:DP:GQ:QA:QR:RO	0/0/0/0	26,0	0	26	4	0	1021	26	1/1	46	46	46	99	1783	0	0	1/1	37	37	37	99	1396	0	0	0/0	28,0	0	28	56	0	1096	28	0/0	28,0	0	28	56	0	1090	28	0/0	28,0	0	28	56	0	1121	28	0.204799999999999	0	0	0	0	unambiguous	0	0/0	FALSE	FALSE	FALSE	1	1
chr06	41097538	NA	A	T	2631.83	NA	0	0	4	0.285714	14	77	1X	202	202	1.232	17.9286	3.44459	0	1	1	60	60	6	1	3.75543	0.909091	0.96	0	0	0	0	3012	5015	125	31	9.35551	4.41741	46	1	40	3.26411	37	72	9.28151	53	snp	GT:AD:AO:DP:GQ:QA:QR:RO	0/0/0/0	27,0	0	27	16	0	1099	27	1/1	42	42	42	99	1630	0	0	1/1	35	35	35	99	1382	0	0	0/0	34,0	0	34	85	0	1358	34	0/0	24,0	0	24	55	0	970	24	0/0	40,0	0	40	99	0	1588	40	0	0	0	0	0	unambiguous	0	0/0	FALSE	FALSE	FALSE	1	1
chr06	41099264	NA	C	A	1606.71	NA	0	0	4	0.285714	14	48	1X	135	135	1.10345	11.8771	14.0174	0	1	1	55.125	58.0345	6	1	6.51057	0.916667	0.988506	0	0	0	0	1861	3397	87	21	4.6389	18.61	27	1	22	3.73412	26	36	8.62618	51	snp	GT:AD:AO:DP:GQ:QA:QR:RO	0/0/0/0	28,0	0	28	28	0	1127	28	1/1	27	27	27	99	1040	0	0	1/1	21	21	21	87	821	0	0	0/0	22,0	0	22	60	0	854	22	0/0	18,0	0	18	47	0	675	18	0/0	19,0	0	19	50	0	741	19	2.9095	0	0	0	0	unambiguous	0	0/0	FALSE	FALSE	FALSE	1	1
chr06	41099325	NA	G	A	1776.5	NA	0	0	4	0.285714	14	52	1X	144	144	1.13043	3.0103	3.86001	0	1	1	59.8462	58.8587	6	1	5.85712	0.903846	0.98913	0	0	0	0	2031	3577	92	25	3.17734	6.40913	27	1	19	11.1951	33	35	14.4341	57	snp	GT:AD:AO:DP:GQ:QA:QR:RO	0/0/0/0	27,0	0	27	25	0	1091	27	1/1	26	26	26	99	1032	0	0	1/1	26	26	26	99	999	0	0	0/0	24,0	0	24	64	0	920	24	0/0	19,0	0	19	49	0	721	19	0/0	22,0	0	22	58	0	845	22	0.987500000000004	0	0	0	0	unambiguous	0	0/0	FALSE	FALSE	FALSE	1	1
chr06	41100301	NA	C	T	2206.17	NA	0	0	4	0.285714	14	67	1X	134	134	2	5.63551	3.82055	1	1	1	58.597	59.1045	6	1	2.34629	0.865672	1	0	0	0	0	2557	2679	67	31	3.82055	10.3026	36	1	38	5.63551	29	43	14.7103	24	snp	GT:AD:AO:DP:GQ:QA:QR:RO	0/0/0/0	29,0	0	29	18	0	1167	29	1/1	38	38	38	99	1431	0	0	1/1	29	29	29	99	1126	0	0	0/0	16,0	0	16	30	0	631	16	0/0	8,0	0	8	0	0	328	8	0/0	14,0	0	14	24	0	553	14	0.5075	0	0	0	0	unambiguous	0	0/0	FALSE	FALSE	FALSE	1	1
chr06	41100359	NA	A	T	2496.09	NA	0	0	4	0.285714	14	74	1X	176	176	1.45098	4.06669	6.07591	0	1	1	60	60	6	1	5.3245	0.891892	0.941176	0	0	0	0	2859	4041	102	31	7.23587	6.07591	43	1	41	4.88833	33	64	17.4016	38	snp	GT:AD:AO:DP:GQ:QA:QR:RO	0/0/0/0	47,0	0	47	34	0	1884	47	1/1	41	41	41	99	1572	0	0	1/1	33	33	33	99	1287	0	0	0/0	19,0	0	19	32	0	752	19	0/0	16,0	0	16	23	0	630	16	0/0	20,0	0	20	35	0	775	20	0	0	0	0	0	unambiguous	0	0/0	FALSE	FALSE	FALSE	1	1
chr06	41100586	NA	G	C	3458.7	NA	0	0	4	0.285714	14	103	1X	224	224	1.79661	3.20004	8.19671	0	1	1	59.8155	59.6446	6	1	2.61855	0.893204	0.950413	0	0	0	0	4097	4800	121	53	3.20004	9.48883	50	1	55	4.04333	48	65	4.46393	56	snp	GT:AD:AO:DP:GQ:QA:QR:RO	0/0/0/0	46,0	0	46	12	0	1826	46	1/1	161	61	62	99	2426	41	1	1/1	242	42	44	99	1671	82	2	0/0	26,0	0	26	33	0	1045	26	0/0	19,0	0	19	12	0	746	19	0/0	27,0	0	27	36	0	1060	27	0.170900000000003	0	0	0	0	unambiguous	0	0/0	FALSE	FALSE	FALSE	0.9545454545454546	0.9838709677419355
chr06	41100624	NA	G	A	3417.17	NA	0	0	4	0.285714	14	104	1X	237	237	1.64615	7.10269	6.68384	0	1	1	59.75	59.6767	6	1	4.58636	0.932692	0.962406	0	0	0	0	4043	5229	133	54	3.34437	3.15724	50	1	49	3.76196	55	64	3.41847	69	snp	GT:AD:AO:DP:GQ:QA:QR:RO	0/0/0/0	49,0	0	49	20	0	1924	49	1/1	164	64	65	99	2543	41	1	1/1	240	40	42	99	1500	78	2	0/0	32,0	0	32	55	0	1245	32	0/0	21,0	0	21	22	0	814	21	0/0	28,0	0	28	43	0	1127	28	0.0733000000000033	0	0	0	0	unambiguous	0	0/0	FALSE	FALSE	FALSE	0.9523809523809523	0.9846153846153847
chr06	41100776	NA	C	T	3218	NA	0	0	4	0.285714	14	94	1X	215	215	1.55372	3.1027	3.45895	0	1	1	60	60.876	6	1	0.978954	0.851064	0.983471	0	0	0	0	3674	4801	121	49	3.37991	10.9245	45	1	47	3.0103	47	50	10.9245	71	snp	GT:AD:AO:DP:GQ:QA:QR:RO	0/0/0/0	32,0	0	32	6	0	1280	32	1/1	49	49	49	99	1913	0	0	1/1	45	45	45	99	1761	0	0	0/0	26,0	0	26	44	0	1050	26	0/0	22,0	0	22	32	0	872	22	0/0	41,0	0	41	89	0	1599	41	0.875999999999998	0	0	0	0	unambiguous	0	0/0	FALSE	FALSE	FALSE	1	1
chr06	41100906	NA	T	A	2839.14	NA	0	0	4	0.285714	14	84	1X	186	186	1.64706	3.0103	5.13919	1	1	1	60	60.9804	6	1	0.517553	0.928571	0.990196	0	0	0	0	3265	4071	102	36	6.73282	7.18293	48	1	52	13.3506	32	48	3.7767	54	snp	GT:AD:AO:DP:GQ:QA:QR:RO	0/0/0/0	26,0	0	26	2	0	1058	26	1/1	59	59	59	99	2309	0	0	1/1	25	25	25	99	956	0	0	0/0	27,0	0	27	69	0	1081	27	0/0	27,0	0	27	69	0	1048	27	0/0	22,0	0	22	54	0	884	22	0.980400000000003	0	0	0	0	unambiguous	0	0/0	FALSE	FALSE	FALSE	1	1
chr06	41101248	NA	T	G	2987.51	NA	0	0	4	0.285714	14	87	1X	160	160	2.38356	4.23331	9.70319	1	1	1	60	60	6	1	0.845488	0.931034	0.945205	0	0	0	0	3448	2868	73	44	3.03526	13.7487	43	1	47	4.23331	40	30	8.03741	43	snp	GT:AD:AO:DP:GQ:QA:QR:RO	0/0/0/0	20,0	0	20	0	0	803	20	1/1	55	55	55	99	2194	0	0	1/1	32	32	32	99	1254	0	0	0/0	18,0	0	18	24	0	707	18	0/0	16,0	0	16	18	0	627	16	0/0	19,0	0	19	27	0	731	19	0	0	0	0	0	unambiguous	0	0/0	FALSE	FALSE	FALSE	1	1
chr06	41102114	NA	G	A	2964.95	NA	0	0	4	0.285714	14	86	1X	190	190	1.65385	3.41429	3.09382	0	1	1	60	60	6	1	2.69907	0.930233	0.932692	0	0	0	0	3401	4045	104	38	5.53527	3.0103	48	1	39	4.62628	47	45	7.10269	59	snp	GT:AD:AO:DP:GQ:QA:QR:RO	0/0/0/0	38,0	0	38	12	0	1523	38	1/1	53	53	53	99	2102	0	0	1/1	33	33	33	99	1299	0	0	0/0	22,0	0	22	31	0	848	22	0/0	20,0	0	20	25	0	729	20	0/0	24,0	0	24	37	0	945	24	0	0	0	0	0	unambiguous	0	0/0	FALSE	FALSE	FALSE	1	1
chr06	41102120	NA	G	A	3106.13	NA	0	0	4	0.285714	14	91	1X	197	197	1.23864	3.03416	3.09224	1	1	1	60	60	6	1	2.71757	0.923077	0.924528	0	0	0	0	3581	4213	106	48	3.60686	3.0103	43	1	41	4.94315	50	47	5.96022	59	snp	GT:AD:AO:DP:GQ:QA:QR:RO	0/0/0/0	41,0	0	41	34	0	1639	41	1/1	55	55	55	99	2179	0	0	1/1	35	35	35	99	1370	0	0	0/0	24,0	0	24	55	0	957	24	0/0	18,1	1	19	0	32	704	18	0/0	23,0	0	23	52	0	913	23	0	0	0	0	1	unambiguous	0	0/0	FALSE	FALSE	FALSE	1	1
chr06	41103027	NA	A	G	2193.97	NA	0	0	4	0.285714	14	64	1X	170	170	1.20755	3.0103	3.52732	0	1	1	58.4688	59.4476	6	1	3.39835	0.90625	0.933333	0	0	0	0	2509	4207	105	34	3.55317	3.52732	30	1	38	7.89611	26	60	7.66346	45	snp	GT:AD:AO:DP:GQ:QA:QR:RO	0/0/0/0	23,0	0	24	15	0	917	23	1/1	27	27	27	99	1064	0	0	1/1	37	37	37	99	1445	0	0	0/0	32,0	0	32	82	0	1287	32	0/0	24,0	0	24	58	0	966	24	0/0	26,0	0	26	64	0	1037	26	0.9788	0	0	0	0	unambiguous	0	0/0	FALSE	FALSE	FALSE	1	1
chr06	41103313	NA	C	T	2641.7	NA	0	0	4	0.285714	14	77	1X	153	153	2.02632	3.26411	3.46745	1	1	1	60	59.7632	6	1	1.40019	0.909091	0.973684	0	0	0	0	3046	2932	76	38	3.0385	4.03889	39	1	28	15.4469	49	31	8.61041	45	snp	GT:AD:AO:DP:GQ:QA:QR:RO	0/0/0/0	16,0	0	16	0	0	596	16	1/1	35	35	35	99	1398	0	0	1/1	42	42	42	99	1648	0	0	0/0	19,0	0	19	36	0	758	19	0/0	22,0	0	22	45	0	843	22	0/0	19,0	0	19	36	0	735	19	0.236800000000002	0	0	0	0	unambiguous	0	0/0	FALSE	FALSE	FALSE	1	1
chr06	41111904	NA	T	C	1654.73	NA	0	0	4	0.285714	14	48	1X	147	147	0.969697	5.9056	4.08507	0	1	1	56.8958	58.1717	6	1	7.34442	0.854167	0.929293	0	0	0	0	1895	3833	99	26	3.73412	3.20771	22	1	24	3.0103	24	58	9.34924	41	snp	GT:AD:AO:DP:GQ:QA:QR:RO	0/0/0/0	28,0	0	28	34	0	1081	28	1/1	27	27	27	99	1057	0	0	1/1	21	21	21	82	838	0	0	0/0	33,0	0	33	98	0	1261	33	0/0	11,0	0	11	32	0	433	11	0/0	27,0	0	27	80	0	1058	27	1.2759	0	0	0	0	unambiguous	0	0/0	FALSE	FALSE	FALSE	1	1
chr06	41129894	NA	C	T	1731.01	NA	0.5	3.0103	2	0.142857	14	62	1X	191	191	3.70149	9.87495	4.37378	1	1	1	58.9516	59.0155	6	1	0.946166	0.919355	0.945736	0	0	0	0	2455	4991	129	37	8.05372	5.04711	25	1	23	11.9764	39	59	5.04711	70	snp	GT:AD:AO:DP:GQ:QA:QR:RO	0/0/0/0	16,0	0	16	0	0	624	16	0/1	3433	33	67	99	1314	1269	34	0/1	2829	29	57	99	1141	1087	28	0/0	16,0	0	16	26	0	642	16	0/0	12,0	0	12	14	0	484	12	0/0	23,0	0	23	47	0	885	23	0.0639000000000038	0	0	0	0	ambiguous	0	0/0	FALSE	FALSE	FALSE	0.5087719298245614	0.4925373134328358
chr06	41129940	NA	C	T	1500.47	NA	0.475	3.66174	2	0.142857	14	57	1X	183	183	3.80952	14.02	9.90386	1	1	1	58.5439	58.3571	6	1	3.72051	0.842105	0.857143	0	0	0	0	2191	4881	126	29	3.0484	3.0103	28	1	19	16.763	38	48	18.5208	78	snp	GT:AD:AO:DP:GQ:QA:QR:RO	0/0/0/0	20,0	0	20	0	0	764	20	0/1	2931	31	60	99	1226	1143	29	0/1	3426	26	60	99	965	1270	34	0/0	13,0	0	13	20	0	509	13	0/0	12,0	0	12	17	0	483	12	0/0	18,0	0	18	35	0	712	18	0.186799999999998	0	0	0	0	ambiguous	0	0/0	FALSE	FALSE	FALSE	0.43333333333333335	0.5166666666666667
chr06	41130679	NA	A	T	2043.36	NA	0.503401	3.02507	2	0.142857	14	74	1X	229	229	3.58537	5.94472	9.18849	2	1	1	59.8784	59.7677	6	1	0.970218	0.878378	0.948387	0	0	0	0	2867	6079	155	41	4.88833	3.36054	33	1	43	7.23587	31	90	11.7662	65	snp	GT:AD:AO:DP:GQ:QA:QR:RO	0/0/0/0	17,0	0	17	1	0	649	17	0/1	4147	47	88	99	1795	1597	41	0/1	3227	27	59	99	1072	1273	32	0/0	32,0	0	32	98	0	1269	32	0/0	8,0	0	8	1	0	324	8	0/0	25,0	0	25	76	0	967	25	0.110700000000001	0	0	0	0	ambiguous	0	0/0	FALSE	FALSE	FALSE	0.4576271186440678	0.5340909090909091
chr06	41130770	NA	G	A	3563.28	NA	0	0	4	0.285714	14	105	1X	205	205	2.1	4.68544	3.79203	1	1	1	57.1524	59.32	6	1	3.5821	0.942857	0.99	0	0	0	0	4129	3944	100	48	4.68544	3.09716	57	1	61	8.98702	44	52	3.35774	48	snp	GT:AD:AO:DP:GQ:QA:QR:RO	0/0/0/0	27,0	0	27	0	0	1076	27	1/1	65	65	65	99	2585	0	0	1/1	40	40	40	99	1544	0	0	0/0	29,0	0	29	56	0	1127	29	0/0	17,0	0	17	19	0	673	17	0/0	27,0	0	27	49	0	1068	27	2.1676	0	0	0	0	unambiguous	0	0/0	FALSE	FALSE	FALSE	1	1
chr06	41130943	NA	T	A	2783.8	NA	0.494949	3.05417	2	0.142857	14	98	1X	286	286	4.5	4.4284	3.19511	1	1	1	59.9082	58.6383	6	1	0.948832	0.908163	0.952128	0	0	0	0	3894	7334	188	45	4.4284	14.8379	53	1	54	5.22609	44	98	3.74952	90	snp	GT:AD:AO:DP:GQ:QA:QR:RO	0/0/0/0	23,0	0	23	0	0	901	23	0/1	6357	57	120	99	2294	2492	63	0/1	3741	41	78	99	1600	1427	37	0/0	27,0	0	27	74	0	1059	27	0/0	12,0	0	12	29	0	447	12	0/0	26,0	0	26	71	0	1008	26	1.2699	0	0	0	0	ambiguous	0	0/0	FALSE	FALSE	FALSE	0.5256410256410257	0.475
chr06	41131008	NA	T	G	2767.38	NA	0.472222	4.45795	2	0.142857	14	102	1X	323	323	4.03738	7.18293	3.16823	1	1	1.5	59.7745	58.4955	6	1	1.35583	0.892157	0.945455	0	0	0	0	3929	8546	220	47	4.37279	3.16823	55	1	49	3.35092	53	122	8.69561	98	snp	GT:AD:AO:DP:GQ:QA:QR:RO	0/0/0/0	24,0	0	24	0	0	954	24	0/1	6659	59	126	99	2247	2550	66	0/1	4743	43	90	99	1682	1774	47	0/0	32,0	0	32	61	0	1258	32	0/0	17,0	0	17	16	0	680	17	0/0	34,0	0	34	67	0	1330	34	1.279	0	0	0	0	ambiguous	0	0/0	FALSE	FALSE	FALSE	0.4777777777777778	0.46825396825396826
chr06	41131172	NA	G	A	2768.07	NA	0.455357	6.88793	2	0.142857	14	102	1X	338	338	3.92982	19.7008	18.5433	1	1	1	60	59.8553	6	1	2.75838	0.901961	0.940426	0	0	0	0	3968	9280	235	46	5.13919	9.74648	56	1	53	3.35092	49	111	4.57191	124	snp	GT:AD:AO:DP:GQ:QA:QR:RO	0/0/0/0	29,0	0	29	0	0	1181	29	0/1	7158	58	129	99	2277	2824	71	0/1	5144	44	95	99	1691	1981	51	0/0	32,0	0	32	66	0	1233	32	0/0	14,0	0	14	12	0	561	14	0/0	38,0	0	39	85	0	1500	38	0.1447	0	0	0	0	ambiguous	0	0/0	FALSE	FALSE	FALSE	0.4631578947368421	0.4496124031007752
chr06	41131261	NA	T	A	2336.64	NA	0.459459	5.65128	2	0.142857	14	85	1X	303	303	3.13559	10.3933	5.56029	1	1	1	60	60	6	1	6.0287	0.917647	0.949541	0	0	0	0	3332	8655	218	46	4.26209	3.36889	39	1	44	3.24022	41	123	10.8196	95	snp	GT:AD:AO:DP:GQ:QA:QR:RO	0/0/0/0	32,0	0	32	0	0	1258	32	0/1	6048	48	108	99	1900	2382	60	0/1	4037	37	77	99	1432	1561	40	0/0	35,0	0	35	89	0	1413	35	0/0	14,0	0	14	26	0	560	14	0/0	37,0	0	37	95	0	1481	37	0	0	0	0	0	ambiguous	0	0/0	FALSE	FALSE	FALSE	0.4805194805194805	0.4444444444444444
chr06	41131626	NA	G	A	1810.89	NA	0.440789	7.63896	2	0.142857	14	67	1X	238	238	3.53488	3.30199	10.947	1	1	1	60	59.7953	6	1	5.6538	0.910448	0.923977	0	0	0	0	2603	6756	171	30	4.59839	4.54684	37	1	31	3.82055	36	76	7.59452	95	snp	GT:AD:AO:DP:GQ:QA:QR:RO	0/0/0/0	30,0	0	30	25	0	1180	30	0/1	4734	34	81	99	1342	1837	47	0/1	3833	33	71	99	1261	1529	38	0/0	28,0	0	28	71	0	1105	28	0/0	7,0	0	7	0	0	264	7	0/0	21,0	0	21	50	0	841	21	0.204700000000003	0	0	0	0	ambiguous	0	0/0	FALSE	FALSE	FALSE	0.4647887323943662	0.41975308641975306
chr06	41133958	NA	C	T	2481.64	NA	0.447236	7.82246	2	0.142857	14	89	1X	315	315	3.43103	3.62026	4.64132	1	1	1	58.8876	58.0044	6	1	6.23829	0.932584	0.906667	0	0	0	0	3551	8995	225	46	3.22989	4.17807	43	1	56	15.9171	33	111	3.09716	114	snp	GT:AD:AO:DP:GQ:QA:QR:RO	0/0/0/0	30,0	0	30	0	0	1209	30	0/1	5950	50	109	99	2002	2385	59	0/1	5139	39	90	99	1549	2033	51	0/0	35,0	0	35	87	0	1370	35	0/0	15,0	0	16	27	0	615	15	0/0	35,0	0	35	87	0	1383	35	0.883200000000002	0	0	0	0	ambiguous	0	0/0	FALSE	FALSE	FALSE	0.43333333333333335	0.45871559633027525
chr06	41146924	NA	G	A	2258.63	NA	0	0	4	0.285714	14	65	1X	159	159	1.38298	3.31097	3.84193	1	1	1	59.7846	59.8404	6	1	1.72362	0.923077	0.968085	0	0	0	0	2572	3743	94	37	5.71629	8.9241	28	1	33	3.04371	32	43	4.48875	51	snp	GT:AD:AO:DP:GQ:QA:QR:RO	0/0/0/0	10,0	0	10	1	0	406	10	1/1	43	43	43	99	1683	0	0	1/1	22	22	22	87	889	0	0	0/0	33,0	0	33	97	0	1323	33	0/0	15,0	0	15	43	0	615	15	0/0	36,0	0	36	99	0	1399	36	0.055800000000005	0	0	0	0	unambiguous	0	0/0	FALSE	FALSE	FALSE	1	1
chr06	41147798	NA	C	A	2880.67	NA	0	0	4	0.285714	14	84	1X	159	159	2.24	3.94093	6.51361	1	1	1	59.9167	59.7467	6	1	1.14334	0.904762	0.933333	0	0	0	0	3334	2924	75	40	3.42391	3.03925	44	1	33	11.386	51	41	4.429	34	snp	GT:AD:AO:DP:GQ:QA:QR:RO	0/0/0/0	24,0	0	24	0	0	939	24	1/1	54	54	54	99	2153	0	0	1/1	30	30	30	99	1181	0	0	0/0	19,0	0	19	30	0	711	19	0/0	21,0	0	21	36	0	840	21	0/0	11,0	0	11	6	0	434	11	0.170000000000002	0	0	0	0	unambiguous	0	0/0	FALSE	FALSE	FALSE	1	1
chr06	41148542	NA	A	G	2142.5	NA	0	0	4	0.285714	14	63	1X	140	140	1.63636	3.872	6.42261	0	1	1	58.5556	57.7662	6	1	0.959085	0.84127	0.909091	0	0	0	0	2466	3072	77	34	3.872	11.1604	29	1	30	3.32051	33	40	3.26411	37	snp	GT:AD:AO:DP:GQ:QA:QR:RO	0/0/0/0	24,0	0	24	6	0	944	24	1/1	35	35	35	99	1370	0	0	1/1	28	28	28	99	1096	0	0	0/0	17,0	0	17	27	0	689	17	0/0	14,0	0	14	18	0	561	14	0/0	22,0	0	22	42	0	878	22	0.789400000000001	0	0	0	0	unambiguous	0	0/0	FALSE	FALSE	FALSE	1	1
chr06	41151242	NA	A	T	1443.42	NA	0.495413	3.03022	2	0.142857	14	54	1X	209	209	2.18	3.17115	3.36054	0	1	1	59.7222	57.6258	6	1	0.797473	0.87037	0.916129	0	0	0	0	2053	6013	155	28	3.17115	16.4734	26	1	28	3.17115	26	82	4.14507	73	snp	GT:AD:AO:DP:GQ:QA:QR:RO	0/0/0/0	32,0	0	32	5	0	1232	32	0/1	3633	33	69	99	1275	1408	36	0/1	1921	21	40	99	778	735	19	0/0	25,0	0	25	40	0	981	25	0/0	19,0	0	19	22	0	726	19	0/0	24,0	0	24	37	0	931	24	2.0964	0	0	0	0	ambiguous	0	0/0	FALSE	FALSE	FALSE	0.525	0.4782608695652174
chr06	41151828	NA	T	A	2493.85	NA	0.481481	3.57327	2	0.142857	14	91	1X	337	337	2.55405	3.03416	6.54115	1	1	1	60	59.1382	6	1	1.97147	0.934066	0.963415	0	0	0	0	3530	9729	246	46	3.03416	5.87029	45	1	41	4.94315	50	111	8.09472	135	snp	GT:AD:AO:DP:GQ:QA:QR:RO	0/0/0/0	47,0	0	47	1	0	1857	47	0/1	6154	54	115	99	2147	2395	61	0/1	3737	37	74	99	1383	1443	37	0/0	38,0	0	38	99	0	1505	38	0/0	28,0	0	28	73	0	1115	28	0/0	35,0	0	35	94	0	1414	35	0.861800000000002	0	0	0	0	ambiguous	0	0/0	FALSE	FALSE	FALSE	0.5	0.46956521739130436
chr06	41152646	NA	T	C	1966.25	NA	0.470199	4.17513	2	0.142857	14	71	1X	303	303	1.98684	4.50892	3.04774	0	1	1	59.8451	59.2284	6	1	0.892124	1	0.956897	0	0	0	0	2779	9119	232	36	3.04088	12.5947	35	1	31	5.48761	40	105	7.54044	127	snp	GT:AD:AO:DP:GQ:QA:QR:RO	0/0/0/0	33,0	0	33	5	0	1291	33	0/1	5337	37	90	99	1429	2060	53	0/1	2734	34	61	99	1350	1066	27	0/0	50,0	0	50	99	0	1986	50	0/0	37,0	0	37	76	0	1479	37	0/0	32,0	0	32	60	0	1237	32	0.616700000000002	0	0	0	0	ambiguous	0	0/0	FALSE	FALSE	FALSE	0.5573770491803278	0.4111111111111111
chr06	41153231	NA	T	G	2414.71	NA	0	0	4	0.285714	14	71	1X	217	217	0.972603	4.50892	3.02528	0	1	1	60	59.8345	6	1	10.0783	0.915493	1	0	0	0	0	2740	5651	145	42	8.17902	4.22333	29	1	40	5.48761	31	85	12.3701	60	snp	GT:AD:AO:DP:GQ:QA:QR:RO	0/0/0/0	37,0	0	37	44	0	1425	37	1/1	41	41	41	99	1578	0	0	1/1	30	30	30	99	1162	0	0	0/0	43,0	0	43	99	0	1702	43	0/0	28,0	0	29	82	0	1103	28	0/0	37,0	0	37	99	0	1421	37	0.165500000000002	0	0	0	0	unambiguous	0	0/0	FALSE	FALSE	FALSE	1	1
chr06	41154477	NA	G	C	3316.17	NA	0	0	4	0.285714	14	98	1X	271	271	1.16959	17.989	5.83447	0	1	1	59.8061	60	6	1	9.95732	0.938776	0.976879	0	0	0	0	3867	6758	173	56	7.3532400000000004	3.12327	42	1	38	13.7347	60	89	3.3241	84	snp	GT:AD:AO:DP:GQ:QA:QR:RO	0/0/0/0	48,0	0	48	43	0	1866	48	1/1	165	65	66	99	2559	41	1	1/1	133	33	34	99	1308	32	1	0/0	51,0	0	51	99	0	1994	51	0/0	29,0	0	29	71	0	1139	29	0/0	43,0	0	43	99	0	1686	43	0.193899999999999	0	0	0	0	unambiguous	0	0/0	FALSE	FALSE	FALSE	0.9705882352941176	0.9848484848484849
chr06	41154676	NA	G	T	3698.9	NA	0	0	4	0.285714	14	106	1X	273	273	1.26946	3.09224	18.9388	0	1	1	60	60	6	1	4.58623	0.849057	0.976048	0	0	0	0	4206	6502	167	41	14.81	5.93594	65	1	59	5.96022	47	81	3.33537	86	snp	GT:AD:AO:DP:GQ:QA:QR:RO	0/0/0/0	37,0	0	37	20	0	1436	37	1/1	58	58	58	99	2302	0	0	1/1	48	48	48	99	1904	0	0	0/0	52,0	0	52	99	0	2018	52	0/0	30,0	0	30	64	0	1190	30	0/0	48,0	0	48	99	0	1858	48	0	0	0	0	0	unambiguous	0	0/0	FALSE	FALSE	FALSE	1	1
chr06	41158428	NA	C	T	2932.35	NA	0	0	4	0.285714	14	87	1X	213	213	1.38095	18.61	18.5208	0	1	1	60	60	6	1	4.50617	0.91954	0.992063	0	0	0	0	3368	4980	126	36	8.62618	3.07924	51	1	51	8.62618	36	78	18.5208	48	snp	GT:AD:AO:DP:GQ:QA:QR:RO	0/0/0/0	37,0	0	37	20	0	1429	37	1/1	48	48	48	99	1862	0	0	1/1	39	39	39	99	1506	0	0	0/0	31,0	0	31	67	0	1237	31	0/0	21,0	0	21	37	0	845	21	0/0	37,0	0	37	85	0	1469	37	0	0	0	0	0	unambiguous	0	0/0	FALSE	FALSE	FALSE	1	1
chr06	41158935	NA	C	T	3533.69	NA	0	0	4	0.285714	14	101	1X	268	268	1.20958	4.06379	5.20778	0	1	1	60	59.9162	6	1	9.15413	0.891089	0.946108	0	0	0	0	4000	6615	167	51	3.0318	3.12733	50	1	48	3.54779	53	84	3.0233	83	snp	GT:AD:AO:DP:GQ:QA:QR:RO	0/0/0/0	49,0	0	49	40	0	1979	49	1/1	66	66	66	99	2589	0	0	1/1	35	35	35	99	1411	0	0	0/0	49,0	0	49	99	0	1926	49	0/0	37,0	0	37	90	0	1418	37	0/0	32,0	0	32	75	0	1292	32	0.0837999999999965	0	0	0	0	unambiguous	0	0/0	FALSE	FALSE	FALSE	1	1
chr06	41160931	NA	G	T	3387.05	NA	0	0	4	0.285714	14	99	1X	222	222	1.60976	6.71716	3.45166	0	1	1	60	60	6	1	2.08773	0.919192	0.95122	0	0	0	0	3891	4873	123	55	5.66432	3.45166	44	1	61	14.6134	38	64	3.45166	59	snp	GT:AD:AO:DP:GQ:QA:QR:RO	0/0/0/0	39,0	0	39	10	0	1579	39	1/1	61	61	61	99	2379	0	0	1/1	38	38	38	99	1512	0	0	0/0	23,0	0	23	30	0	863	23	0/0	28,0	0	28	45	0	1140	28	0/0	33,0	0	33	60	0	1291	33	0	0	0	0	0	unambiguous	0	0/0	FALSE	FALSE	FALSE	1	1
chr06	41162118	NA	A	C	3773.88	NA	0	0	4	0.285714	14	109	1X	267	267	1.37975	3.03022	17.0836	0	1	1	60	60	6	1	4.40696	0.908257	0.968354	0	0	0	0	4288	5939	158	49	5.42083	8.5077	60	1	55	3.03022	54	88	7.46319	70	snp	GT:AD:AO:DP:GQ:QA:QR:RO	0/0/0/0	42,0	0	42	19	0	1566	42	1/1	71	71	71	99	2791	0	0	1/1	38	38	38	99	1497	0	0	0/0	41,0	0	41	90	0	1590	41	0/0	36,0	0	36	75	0	1260	36	0/0	39,0	0	39	84	0	1523	39	0	0	0	0	0	unambiguous	0	0/0	FALSE	FALSE	FALSE	1	1
chr06	41166262	NA	G	A	2892.09	NA	0	0	4	0.285714	14	86	1X	224	224	1.24638	3.41429	4.01736	0	1	1	59.6395	58.3768	6	1	9.9055	0.918605	0.978261	0	0	0	0	3285	5433	138	44	3.1113	4.01736	42	1	41	3.41429	45	66	3.57677	72	snp	GT:AD:AO:DP:GQ:QA:QR:RO	0/0/0/0	53,0	0	53	46	0	2123	53	1/1	52	52	52	99	1985	0	0	1/1	34	34	34	99	1300	0	0	0/0	21,0	0	21	43	0	836	21	0/0	32,0	0	32	76	0	1229	32	0/0	32,0	0	32	76	0	1245	32	1.2627	0	0	0	0	unambiguous	0	0/0	FALSE	FALSE	FALSE	1	1
chr06	41170158	NA	C	T	2915.47	NA	0	0	4	0.285714	14	84	1X	224	224	1.2	4.66476	3.56868	0	1	1	59.5595	57.9429	6	1	9.81515	0.916667	0.978571	0	0	0	0	3309	5489	140	45	3.94093	15.1705	39	1	39	3.94093	45	67	3.56868	73	snp	GT:AD:AO:DP:GQ:QA:QR:RO	0/0/0/0	48,0	0	48	43	0	1910	48	1/1	49	49	49	99	1911	0	0	1/1	35	35	35	99	1398	0	0	0/0	32,0	0	32	79	0	1232	32	0/0	27,0	0	27	64	0	1047	27	0/0	33,0	0	33	82	0	1300	33	1.6166	0	0	0	0	unambiguous	0	0/0	FALSE	FALSE	FALSE	1	1
chr06	41170167	NA	A	G	2802.14	NA	0	0	4	0.285714	14	81	1X	219	219	1.17391	3.03711	4.01736	0	1	1	59.3827	58.0435	6	1	10.5615	0.938272	0.978261	0	0	0	0	3178	5495	138	43	3.68051	4.58383	38	1	38	3.68051	43	65	4.01736	73	snp	GT:AD:AO:DP:GQ:QA:QR:RO	0/0/0/0	49,0	0	49	46	0	1961	49	1/1	47	47	47	99	1849	0	0	1/1	34	34	34	99	1329	0	0	0/0	31,0	0	31	78	0	1238	31	0/0	27,0	0	27	66	0	1063	27	0/0	31,0	0	31	78	0	1233	31	1.3392	0	0	0	0	unambiguous	0	0/0	FALSE	FALSE	FALSE	1	1
chr06	41171296	NA	G	T	2455.44	NA	0	0	4	0.285714	14	74	1X	170	170	1.54167	3.12768	3.8246000000000002	0	1	1	59.8784	57.7292	6	1	3.38318	0.891892	0.979167	0	0	0	0	2819	3738	96	33	4.88833	3.10078	41	1	43	7.23587	31	60	16.0391	36	snp	GT:AD:AO:DP:GQ:QA:QR:RO	0/0/0/0	34,0	0	34	15	0	1332	34	1/1	43	43	43	99	1636	0	0	1/1	31	31	31	99	1183	0	0	0/0	16,0	0	16	21	0	615	16	0/0	18,0	0	18	27	0	722	18	0/0	28,0	0	28	57	0	1069	28	2.1492	0	0	0	0	unambiguous	0	0/0	FALSE	FALSE	FALSE	1	1
chr06	41178046	NA	A	G	2310.84	NA	0	0	4	0.285714	14	67	1X	236	236	0.809524	8.4876	5.18177	0	1	1	59.9254	59.9527	6	1	10.4194	0.865672	0.976331	0	0	0	0	2658	6613	169	33	3.04271	9.80739	34	1	32	3.30199	35	81	3.6399	88	snp	GT:AD:AO:DP:GQ:QA:QR:RO	0/0/0/0	36,0	0	36	57	0	1371	36	1/1	45	45	45	99	1801	0	0	1/1	122	22	23	45	857	37	1	0/0	39,0	0	39	99	0	1536	39	0/0	40,0	0	40	99	0	1593	40	0/0	53,0	0	53	99	0	2076	53	0.0272999999999968	0	0	0	0	unambiguous	0	0/0	FALSE	FALSE	FALSE	0.9565217391304348	1
chr06	41185674	NA	T	G	1424.36	NA	0.415385	11.0949	2	0.142857	14	54	1X	217	217	2.9885100000000002	3.17115	6.00773	1	1	1	59.8889	60	6	1	2.16708	0.851852	0.95092	0	0	0	0	2090	6366	163	30	4.45795	19.3296	24	1	30	4.45795	24	66	15.8127	97	snp	GT:AD:AO:DP:GQ:QA:QR:RO	0/0/0/0	27,0	0	27	34	0	1068	27	0/1	4028	28	68	99	1085	1585	40	0/1	3626	26	62	99	1005	1375	36	0/0	24,0	0	24	73	0	917	24	0/0	8,0	0	8	0	0	328	8	0/0	28,0	0	28	85	0	1093	28	0.1111	0	0	0	0	ambiguous	0	0/0	FALSE	FALSE	FALSE	0.41935483870967744	0.4117647058823529
chr06	41185693	NA	C	T	1406.93	NA	0.424	9.28151	2	0.142857	14	53	1X	211	211	2.90698	12.2288	4.38465	1	1	1	59.5849	60	6	1	2.88982	0.90566	0.949367	0	0	0	0	2059	6125	158	28	3.37904	18.8978	25	1	27	3.05127	26	62	18.8978	96	snp	GT:AD:AO:DP:GQ:QA:QR:RO	0/0/0/0	31,0	0	31	38	0	1214	31	0/1	4031	31	71	99	1175	1566	40	0/1	3222	22	54	99	884	1205	32	0/0	26,0	0	26	78	0	990	26	0/0	7,0	0	7	0	0	283	7	0/0	22,0	0	22	66	0	867	22	0.415100000000002	0	0	0	0	ambiguous	0	0/0	FALSE	FALSE	FALSE	0.4074074074074074	0.43661971830985913
chr06	41187660	NA	G	T	2393.26	NA	0.455026	6.3307	2	0.142857	14	86	1X	243	243	7	9.47422	3.02413	1	1	1	57.8721	59.4777	6	1	4.97587	0.918605	0.936306	0	0	0	0	3407	6129	157	49	6.64625	3.02413	37	1	46	3.91929	40	71	6.12228	86	snp	GT:AD:AO:DP:GQ:QA:QR:RO	0/0/0/0	11,0	0	11	0	0	442	11	0/1	5851	51	109	99	2043	2255	58	0/1	4535	35	80	99	1364	1709	45	0/0	16,0	0	16	37	0	648	16	0/0	13,0	0	13	28	0	514	13	0/0	14,0	0	14	31	0	561	14	1.6056	0	0	0	0	ambiguous	0	0/0	FALSE	FALSE	FALSE	0.4375	0.46788990825688076
chr06	41190108	NA	G	A	1778.36	NA	0.461538	4.8477	2	0.142857	14	66	1X	303	303	1.7875	11.433	5.65821	0	1	1	60	60	6	1	3.64219	0.924242	0.957806	0	0	0	0	2555	9091	237	22	18.9344	3.45925	44	1	29	5.11597	37	107	7.85717	130	snp	GT:AD:AO:DP:GQ:QA:QR:RO	0/0/0/0	34,0	0	34	16	0	1291	34	0/1	4537	37	82	99	1456	1689	45	0/1	3229	29	61	99	1099	1198	32	0/0	46,0	0	46	99	0	1772	46	0/0	33,0	0	33	73	0	1278	33	0/0	47,0	0	47	99	0	1863	47	0	0	0	0	0	ambiguous	0	0/0	FALSE	FALSE	FALSE	0.47540983606557374	0.45121951219512196
chr06	41190230	NA	T	G	2859.44	NA	0.529101	4.4005	2	0.142857	14	100	1X	265	265	4.97368	3.79203	3.12874	1	1	1	60	60	6	1	2.09447	0.94	0.884848	0	0	0	0	3973	6494	165	47	3.79203	4.60271	53	1	48	3.35774	52	73	7.76122	92	snp	GT:AD:AO:DP:GQ:QA:QR:RO	0/0/0/0	27,0	0	27	0	0	1066	27	0/1	5358	58	111	99	2331	2070	53	0/1	3642	42	78	99	1642	1416	36	0/0	17,0	0	17	30	0	675	17	0/0	13,0	0	13	18	0	524	13	0/0	19,0	0	19	36	0	743	19	0	0	0	0	0	ambiguous	0	0/0	FALSE	FALSE	FALSE	0.5384615384615384	0.5225225225225225
chr06	41190846	NA	T	C	2440.46	NA	0.477778	3.78238	2	0.142857	14	86	1X	334	334	2.33766	4.62628	17.0198	0	1	1	59.9302	60	6	1	1.09292	0.895349	0.935484	0	0	0	0	3434	9826	248	47	4.62628	6.51267	39	1	42	3.1113	44	122	3.15039	126	snp	GT:AD:AO:DP:GQ:QA:QR:RO	0/0/0/0	50,0	0	50	6	0	2010	50	0/1	5654	54	110	99	2172	2241	56	0/1	3832	32	70	99	1262	1498	38	0/0	27,0	0	27	25	0	1048	27	0/0	31,0	0	31	37	0	1208	31	0/0	46,0	0	46	82	0	1821	46	0.0698000000000008	0	0	0	0	ambiguous	0	0/0	FALSE	FALSE	FALSE	0.45714285714285713	0.4909090909090909
chr06	41190868	NA	T	G	5700.66	NA	0	0	4	0.285714	14	169	1X	316	316	2.32877	8.67669	9.52472	1	1	1	59.9645	60	6	1	4.22444	0.893491	0.959184	0	0	0	0	6621	5909	147	102	18.7503	9.52472	67	1	81	3.6399	88	70	3.73412	77	snp	GT:AD:AO:DP:GQ:QA:QR:RO	0/0/0/0	44,0	0	44	0	0	1784	44	1/1	1106	106	107	99	4181	41	1	1/1	63	63	63	99	2440	0	0	0/0	26,0	0	26	19	0	1049	26	0/0	32,0	0	32	37	0	1287	32	0/0	44,0	0	44	73	0	1748	44	0.035499999999999	0	0	0	0	unambiguous	0	0/0	FALSE	FALSE	FALSE	1	0.9906542056074766
chr06	41190922	NA	A	G	2119.79	NA	0.448276	7.05373	2	0.142857	14	78	1X	323	323	2.33557	4.01252	4.29182	1	1	1	60	60	6	1	0.901995	0.884615	0.954918	0	0	0	0	3041	9236	244	30	12.0303	5.89373	48	1	42	4.01252	36	127	3.90025	117	snp	GT:AD:AO:DP:GQ:QA:QR:RO	0/0/0/0	33,0	0	33	1	0	1255	33	0/1	5840	40	98	99	1580	2157	58	0/1	3838	38	76	99	1461	1435	38	0/0	30,0	0	30	95	0	1140	30	0/0	38,0	0	38	99	0	1480	38	0/0	47,0	0	48	99	0	1769	47	0	0	0	0	0	ambiguous	0	0/0	FALSE	FALSE	FALSE	0.5	0.40816326530612246
chr06	41192910	NA	G	A	2896.97	NA	0	0	4	0.285714	14	87	1X	189	189	1.70588	12.0207	5.13919	0	1	1	60	60	6	1	2.55288	0.896552	0.970588	0	0	0	0	3338	3992	102	41	3.63429	3.0103	46	1	48	5.03202	39	57	6.07591	45	snp	GT:AD:AO:DP:GQ:QA:QR:RO	0/0/0/0	39,0	0	39	12	0	1563	39	1/1	52	52	52	99	2006	0	0	1/1	35	35	35	99	1332	0	0	0/0	25,0	0	25	38	0	976	25	0/0	18,0	0	18	17	0	690	18	0/0	20,0	0	20	23	0	763	20	0	0	0	0	0	unambiguous	0	0/0	FALSE	FALSE	FALSE	1	1
chr06	41192955	NA	C	T	2987.05	NA	0	0	4	0.285714	14	93	1X	199	199	1.75472	3.59403	3.33807	0	1	1	60	60	6	1	0.772418	0.892473	0.990566	0	0	0	0	3443	4054	106	48	3.22044	3.33807	45	1	56	11.4393	37	56	3.74778	50	snp	GT:AD:AO:DP:GQ:QA:QR:RO	0/0/0/0	36,0	0	36	5	0	1380	36	1/1	59	59	59	99	2142	0	0	1/1	34	34	34	99	1301	0	0	0/0	28,0	0	28	44	0	1050	28	0/0	20,0	0	20	20	0	757	20	0/0	22,0	0	22	26	0	867	22	0	0	0	0	0	unambiguous	0	0/0	FALSE	FALSE	FALSE	1	1
chr06	41193314	NA	G	A	3627.04	NA	0	0	4	0.285714	14	107	1X	237	237	1.64615	3.03059	5.41562	0	1	1	60	60	6	1	1.04011	0.934579	0.961538	0	0	0	0	4149	5178	130	51	3.51765	4.07933	56	1	49	4.65412	58	74	8.42228	56	snp	GT:AD:AO:DP:GQ:QA:QR:RO	0/0/0/0	39,0	0	39	6	0	1551	39	1/1	67	67	67	99	2622	0	0	1/1	40	40	40	99	1527	0	0	0/0	39,0	0	39	75	0	1569	39	0/0	29,0	0	29	44	0	1155	29	0/0	23,0	0	23	26	0	903	23	0	0	0	0	0	unambiguous	0	0/0	FALSE	FALSE	FALSE	1	1
chr06	41194244	NA	C	T	2873.11	NA	0	0	4	0.285714	14	85	1X	193	193	1.57407	18.977	3.09072	0	1	1	60	60	6	1	2.19292	0.917647	0.990741	0	0	0	0	3313	4251	108	51	10.3933	3.332	34	1	45	3.64897	40	63	9.52472	45	snp	GT:AD:AO:DP:GQ:QA:QR:RO	0/0/0/0	34,0	0	34	10	0	1349	34	1/1	54	54	54	99	2105	0	0	1/1	31	31	31	99	1208	0	0	0/0	22,0	0	22	34	0	889	22	0/0	23,0	0	23	37	0	868	23	0/0	29,0	0	29	55	0	1145	29	0	0	0	0	0	unambiguous	0	0/0	FALSE	FALSE	FALSE	1	1
chr06	41196111	NA	C	T	2671.62	NA	0	0	4	0.285714	14	78	1X	200	200	1.27869	3.45573	8.77716	0	1	1	60	60	6	1	1.49011	0.897436	0.983607	0	0	0	0	3040	4784	122	33	7.01917	3.65106	45	1	40	3.12166	38	56	4.7902	66	snp	GT:AD:AO:DP:GQ:QA:QR:RO	0/0/0/0	21,0	0	21	7	0	817	21	1/1	51	51	51	99	1972	0	0	1/1	27	27	27	99	1068	0	0	0/0	30,0	0	30	71	0	1196	30	0/0	34,0	0	34	83	0	1311	34	0/0	37,0	0	37	92	0	1460	37	0	0	0	0	0	unambiguous	0	0/0	FALSE	FALSE	FALSE	1	1
chr06	41196307	NA	T	C	2741.9	NA	0	0	4	0.285714	14	84	1X	200	200	1.44828	5.59539	5.70592	1	1	1	58.0833	57.6293	6	1	1.91933	0.952381	0.965517	0	0	0	0	3137	4632	116	40	3.42391	3.08518	44	1	37	5.59539	47	55	3.68421	61	snp	GT:AD:AO:DP:GQ:QA:QR:RO	0/0/0/0	16,0	0	16	1	0	625	16	1/1	45	45	45	99	1691	0	0	1/1	39	39	39	99	1446	0	0	0/0	47,0	0	47	99	0	1876	47	0/0	21,0	0	21	57	0	831	21	0/0	32,0	0	32	90	0	1300	32	0.454000000000001	0	0	0	0	unambiguous	0	0/0	FALSE	FALSE	FALSE	1	1
chr06	41196391	NA	T	C	1645.38	NA	0	0	4	0.285714	14	49	1X	151	151	0.960784	3.40914	5.13919	0	1	1	53.4898	55.5	6	1	6.71711	0.959184	0.970588	0	0	0	0	1898	3906	102	26	3.40914	3.35092	23	1	21	5.18177	28	59	8.46027	43	snp	GT:AD:AO:DP:GQ:QA:QR:RO	0/0/0/0	24,0	0	24	29	0	861	24	1/1	32	32	32	99	1247	0	0	1/1	17	17	17	70	651	0	0	0/0	34,0	0	34	99	0	1328	34	0/0	19,0	0	19	56	0	734	19	0/0	25,0	0	25	74	0	983	25	2.0102	0	0	0	0	unambiguous	0	0/0	FALSE	FALSE	FALSE	1	1
chr06	41196685	NA	T	A	2918.8	NA	0	0	4	0.285714	14	86	1X	221	221	1.29851	4.62628	4.31318	0	1	1	57.8605	58.6074	6	1	4.13379	0.965116	0.977778	0	0	0	0	3376	5384	135	43	3.0103	3.15506	43	1	50	7.95924	36	71	3.79846	64	snp	GT:AD:AO:DP:GQ:QA:QR:RO	0/0/0/0	32,0	0	32	18	0	1282	32	1/1	153	53	54	99	2110	41	1	1/1	33	33	33	99	1266	0	0	0/0	46,0	0	46	99	0	1844	46	0/0	27,0	0	27	59	0	1055	27	0/0	29,0	0	29	65	0	1162	29	0.746899999999997	0	0	0	0	unambiguous	0	0/0	FALSE	FALSE	FALSE	1	0.9814814814814815
chr06	41197083	NA	G	A	2955.11	NA	0	0	4	0.285714	14	87	1X	231	231	1.25352	3.03526	6.8707	0	1	1	58.5747	58.9583	6	1	9.64412	0.954023	0.979167	0	0	0	0	3435	5673	144	40	4.23331	4.51827	47	1	43	3.03526	44	65	5.96592	79	snp	GT:AD:AO:DP:GQ:QA:QR:RO	0/0/0/0	49,0	0	49	42	0	1944	49	1/1	152	52	53	99	2039	32	1	1/1	135	35	36	99	1396	41	1	0/0	40,0	0	40	99	0	1601	40	0/0	29,0	0	29	68	0	1132	29	0/0	24,0	0	24	53	0	923	24	0.383600000000001	0	0	0	0	unambiguous	0	0/0	FALSE	FALSE	FALSE	0.9722222222222222	0.9811320754716981
chr06	41197102	NA	G	A	2985.38	NA	0	0	4	0.285714	14	89	1X	228	228	1.32847	3.62026	3.1509	0	1	1	59.7753	59.2086	6	1	7.23262	0.932584	0.971223	0	0	0	0	3464	5387	139	38	7.13366	3.02592	51	1	47	3.62026	42	63	5.65044	76	snp	GT:AD:AO:DP:GQ:QA:QR:RO	0/0/0/0	44,0	0	44	31	0	1737	44	1/1	155	55	56	99	2131	22	1	1/1	134	34	35	99	1333	41	1	0/0	41,0	0	41	99	0	1582	41	0/0	29,0	0	29	64	0	1141	29	0/0	23,0	0	23	46	0	864	23	0.566700000000004	0	0	0	0	unambiguous	0	0/0	FALSE	FALSE	FALSE	0.9714285714285714	0.9821428571428571
chr06	41197183	NA	G	A	2719.76	NA	0	0	4	0.285714	14	81	1X	221	221	1.2029	7.5409	4.56135	0	1	1	59.5309	57.7857	6	1	11.1369	0.938272	0.928571	0	0	0	0	3169	5518	140	41	3.03711	6.05036	40	1	45	5.18177	36	66	4.00297	74	snp	GT:AD:AO:DP:GQ:QA:QR:RO	0/0/0/0	51,0	0	51	48	0	2003	51	1/1	146	46	47	99	1819	37	1	1/1	135	35	36	99	1350	32	1	0/0	33,0	0	33	84	0	1287	33	0/0	25,0	0	25	60	0	991	25	0/0	29,0	0	29	72	0	1168	29	1.7452	0	0	0	0	unambiguous	0	0/0	FALSE	FALSE	FALSE	0.9722222222222222	0.9787234042553191
chr06	41197358	NA	A	T	3343.44	NA	0	0	4	0.285714	14	97	1X	210	210	1.71681	6.79359	9.94748	1	1	1	59.0206	58.8053	6	1	1.10872	0.969072	0.973451	0	0	0	0	3838	4489	113	43	5.71904	3.49071	54	1	47	3.21178	50	55	3.18325	58	snp	GT:AD:AO:DP:GQ:QA:QR:RO	0/0/0/0	30,0	0	30	1	0	1205	30	1/1	56	56	56	99	2229	0	0	1/1	41	41	41	99	1609	0	0	0/0	28,0	0	28	67	0	1119	28	0/0	24,0	0	24	54	0	954	24	0/0	31,0	0	31	76	0	1211	31	0.215299999999999	0	0	0	0	unambiguous	0	0/0	FALSE	FALSE	FALSE	1	1
chr06	41197377	NA	G	A	3648.17	NA	0	0	4	0.285714	14	104	1X	227	227	1.69106	4.34659	4.44029	1	1	1	59.4423	59.374	6	1	0.754079	0.961538	0.95935	0	0	0	0	4175	4845	123	56	4.34659	10.7958	48	1	48	4.34659	56	60	3.16919	63	snp	GT:AD:AO:DP:GQ:QA:QR:RO	0/0/0/0	33,0	0	33	2	0	1297	33	1/1	57	57	57	99	2277	0	0	1/1	47	47	47	99	1898	0	0	0/0	32,0	0	32	79	0	1274	32	0/0	27,0	0	27	64	0	1069	27	0/0	31,0	0	31	76	0	1205	31	0.0683000000000007	0	0	0	0	unambiguous	0	0/0	FALSE	FALSE	FALSE	1	1
chr06	41197586	NA	T	C	3001.96	NA	0	0	4	0.285714	14	86	1X	214	214	1.34375	11.1912	7.3532400000000004	0	1	1	60	60	6	1	1.77553	0.965116	0.976562	0	0	0	0	3425	5102	128	37	6.64625	3.0103	49	1	41	3.41429	45	56	7.3532400000000004	72	snp	GT:AD:AO:DP:GQ:QA:QR:RO	0/0/0/0	26,0	0	26	8	0	1031	26	1/1	54	54	54	99	2144	0	0	1/1	32	32	32	99	1281	0	0	0/0	39,0	0	39	93	0	1563	39	0/0	30,0	0	30	66	0	1218	30	0/0	33,0	0	33	75	0	1290	33	0	0	0	0	0	unambiguous	0	0/0	FALSE	FALSE	FALSE	1	1
chr06	41197710	NA	T	C	2500.41	NA	0	0	4	0.285714	14	73	1X	175	175	1.43137	16.1284	3.09546	0	1	1	60	59.8922	6	1	0.210934	0.90411	0.990196	0	0	0	0	2872	3937	102	39	3.75395	5.13919	34	1	30	8.03741	43	60	9.90792	42	snp	GT:AD:AO:DP:GQ:QA:QR:RO	0/0/0/0	20,0	0	20	3	0	789	20	1/1	42	42	42	99	1659	0	0	1/1	31	31	31	99	1213	0	0	0/0	29,0	0	29	66	0	1102	29	0/0	27,0	0	27	60	0	1079	27	0/0	26,0	0	26	57	0	967	26	0.107799999999997	0	0	0	0	unambiguous	0	0/0	FALSE	FALSE	FALSE	1	1
chr06	41197719	NA	A	G	2621.29	NA	0	0	4	0.285714	14	77	1X	182	182	1.46667	9.35551	3.03098	0	1	1	60	59.8952	6	1	0.497488	0.896104	0.980952	0	0	0	0	2999	4163	105	40	3.26411	3.03098	37	1	36	3.71532	41	59	6.50534	46	snp	GT:AD:AO:DP:GQ:QA:QR:RO	0/0/0/0	23,0	0	23	4	0	914	23	1/1	43	43	43	99	1675	0	0	1/1	34	34	34	99	1324	0	0	0/0	30,0	0	30	66	0	1185	30	0/0	28,0	0	28	60	0	1117	28	0/0	24,0	0	24	48	0	947	24	0.104799999999997	0	0	0	0	unambiguous	0	0/0	FALSE	FALSE	FALSE	1	1
chr06	41199352	NA	T	G	3163.21	NA	0	0	4	0.285714	14	98	1X	196	196	2	3.09893	15.7732	1	1	1	60	60	6	1	1.76155	0.897959	0.969388	0	0	0	0	3648	3802	98	46	3.80798	3.80798	52	1	48	3.09893	50	47	3.36483	51	snp	GT:AD:AO:DP:GQ:QA:QR:RO	0/0/0/0	34,0	0	34	1	0	1347	34	1/1	54	54	54	99	2038	0	0	1/1	44	44	44	99	1610	0	0	0/0	23,0	0	23	42	0	881	23	0/0	18,0	0	18	27	0	688	18	0/0	23,0	0	23	42	0	886	23	0	0	0	0	0	unambiguous	0	0/0	FALSE	FALSE	FALSE	1	1
chr06	41199896	NA	C	A	2650.23	NA	0	0	4	0.285714	14	83	1X	200	200	1.4188	5.12945	3.91972	0	1	1	60	60	6	1	5.02587	0.915663	0.957265	0	0	0	0	3033	4509	117	48	7.43173	3.17734	35	1	39	3.66436	44	60	3.17734	57	snp	GT:AD:AO:DP:GQ:QA:QR:RO	0/0/0/0	39,0	0	39	22	0	1491	39	1/1	51	51	51	99	1867	0	0	1/1	32	32	32	99	1166	0	0	0/0	26,0	0	26	51	0	1009	26	0/0	19,0	0	19	30	0	740	19	0/0	33,0	0	33	72	0	1269	33	0	0	0	0	0	unambiguous	0	0/0	FALSE	FALSE	FALSE	1	1
chr06	41199993	NA	C	T	3097.98	NA	0	0	4	0.285714	14	95	1X	201	201	1.79245	13.0905	3.09224	1	1	1	60	60	6	1	0.536915	0.894737	0.962264	0	0	0	0	3586	4144	106	57	11.2619	12.9253	38	1	39	9.61615	56	50	3.74778	56	snp	GT:AD:AO:DP:GQ:QA:QR:RO	0/0/0/0	33,0	0	33	2	0	1304	33	1/1	60	60	60	99	2322	0	0	1/1	35	35	35	99	1264	0	0	0/0	30,0	0	30	71	0	1149	30	0/0	24,0	0	24	53	0	936	24	0/0	19,0	0	19	38	0	755	19	0	0	0	0	0	unambiguous	0	0/0	FALSE	FALSE	FALSE	1	1
chr06	41227752	NA	G	A	1835.6	NA	0.513514	3.06899	3	0.214286	14	58	1X	117	117	3.70732	3.60933	16.2968	1	1	1	60	58.8136	6	1	0.533432	0.948276	0.898305	0	0	0	0	2266	2356	59	33	5.40641	3.34154	25	1	26	4.35811	32	29	3.0471	30	snp	GT:AD:AO:DP:GQ:QA:QR:RO	0/0/0/0	12,0	0	12	0	0	488	12	1/1	39	39	39	99	1523	0	0	0/1	1819	19	37	99	743	708	18	0/0	17,0	0	17	39	0	685	17	0/0	6,0	0	6	6	0	242	6	0/0	6,0	0	6	6	0	233	6	1.1864	0	0	0	0	ambiguous	0	0/0	FALSE	FALSE	FALSE	0.5135135135135135	1
chr06	41288067	NA	A	T	1901.4	NA	0.526316	3.23888	3	0.214286	14	64	1X	151	151	2.50746	4.23175	6.03039	1	1	1	60	58.3908	6	1	3.18922	0.953125	0.91954	0	0	0	0	2430	3461	87	34	3.55317	8.62618	30	1	31	3.14602	33	48	5.03202	39	snp	GT:AD:AO:DP:GQ:QA:QR:RO	0/0/0/0	21,0	0	21	0	0	827	21	1/1	244	44	46	99	1671	82	2	0/1	1820	20	38	99	759	713	18	0/0	16,0	0	16	25	0	639	16	0/0	13,0	0	13	16	0	529	13	0/0	17,0	0	17	28	0	671	17	1.6092	0	0	0	0	ambiguous	0	0/0	FALSE	FALSE	FALSE	0.5263157894736842	0.9565217391304348
chr06	41289026	NA	T	A	3105.87	NA	0	0	10	0.714286	14	92	1X	184	184	0.5	7.63648	3.86001	1	1	1	59.6304	60	6	1	3.06862	0.945652	0.891304	0	0	0	0	3574	3498	92	48	3.38795	3.38795	44	1	39	7.63648	53	49	3.86001	43	snp	GT:AD:AO:DP:GQ:QA:QR:RO	1/1/1/1	0,27	27	27	0	1041	0	0	0/0	520	0	52	99	0	2000	52	0/0	400	0	40	99	0	1498	40	1/1	0,26	26	26	53	1062	0	0	1/1	0,15	15	15	20	558	0	0	1/1	0,24	24	24	47	913	0	0	0.369599999999998	0	0	0	0	unambiguous	0	1/1	FALSE	FALSE	FALSE	0	0
chr06	41293014	NA	C	T	2232.98	NA	0.428571	4.87156	3	0.214286	14	69	1X	201	201	1.72222	4.55236	3.60252	0	1	1	60	60	6	1	1.64902	0.913043	0.94697	0	0	0	0	2709	5060	132	38	4.55236	5.37918	31	1	36	3.29354	33	53	14.1309	79	snp	GT:AD:AO:DP:GQ:QA:QR:RO	0/0/0/0	31,0	0	31	8	0	1200	31	1/1	51	51	51	99	1983	0	0	0/1	2418	18	42	99	726	930	24	0/0	28,0	0	28	53	0	1049	28	0/0	25,0	0	25	44	0	935	25	0/0	24,0	0	24	41	0	946	24	0	0	0	0	0	ambiguous	0	0/0	FALSE	FALSE	FALSE	0.42857142857142855	1
chr06	41293129	NA	A	G	2077.98	NA	0.472222	3.25157	3	0.214286	14	65	1X	195	195	1.51351	3.31097	3.07711	0	1	1	60	60	6	1	0.595358	0.969231	0.976923	0	0	0	0	2521	4993	130	25	10.5269	3.07711	40	1	40	10.5269	25	72	6.28421	58	snp	GT:AD:AO:DP:GQ:QA:QR:RO	0/0/0/0	24,0	0	24	4	0	941	24	1/1	48	48	48	99	1882	0	0	0/1	1917	17	36	99	639	675	19	0/0	34,0	0	34	77	0	1298	34	0/0	23,0	0	23	44	0	893	23	0/0	30,0	0	30	65	0	1186	30	0	0	0	0	0	ambiguous	0	0/0	FALSE	FALSE	FALSE	0.4722222222222222	1
chr06	41293342	NA	C	A	2155.28	NA	0.435897	4.40227	3	0.214286	14	65	1X	212	212	1.392	5.71629	3.14325	0	1	1	60	60	6	1	4.51709	0.953846	0.959184	0	0	0	0	2611	5842	147	38	7.05258	3.73412	27	1	23	15.0703	42	76	3.3796	71	snp	GT:AD:AO:DP:GQ:QA:QR:RO	0/0/0/0	32,0	0	32	20	0	1268	32	1/1	48	48	48	99	1918	0	0	0/1	2217	17	39	99	693	854	22	0/0	38,0	0	38	94	0	1525	38	0/0	22,0	0	22	46	0	876	22	0/0	33,0	0	33	79	0	1319	33	0	0	0	0	0	ambiguous	0	0/0	FALSE	FALSE	FALSE	0.4358974358974359	1
chr06	41293392	NA	A	T	2146.15	NA	0.4	6.05036	3	0.214286	14	65	1X	238	238	1.13158	3.31097	8.54567	0	1	1	60	59.8497	6	1	7.8582	0.938462	0.947977	0	0	0	0	2558	6901	173	28	5.71629	5.83447	37	1	31	3.31097	34	77	7.54152	96	snp	GT:AD:AO:DP:GQ:QA:QR:RO	0/0/0/0	35,0	0	35	34	0	1410	35	1/1	51	51	51	99	2015	0	0	0/1	2114	14	35	99	543	780	21	0/0	50,0	0	50	99	0	1999	50	0/0	23,0	0	23	60	0	939	23	0/0	44,0	0	44	99	0	1773	44	0.150300000000001	0	0	0	0	ambiguous	0	0/0	FALSE	FALSE	FALSE	0.4	1
chr06	41294233	NA	C	T	1870.84	NA	0.418605	5.48477	3	0.214286	14	59	1X	172	172	1.90909	3.34154	13.1759	0	1	1	60	60	6	1	0.988859	0.966102	0.964602	0	0	0	0	2299	4372	113	30	3.0471	8.56389	29	1	32	3.93042	27	62	5.3355	51	snp	GT:AD:AO:DP:GQ:QA:QR:RO	0/0/0/0	25,0	0	25	6	0	971	25	1/1	41	41	41	99	1628	0	0	0/1	2518	18	43	99	671	931	25	0/0	23,0	0	23	44	0	890	23	0/0	18,0	0	18	29	0	704	18	0/0	22,0	0	22	41	0	876	22	0	0	0	0	0	ambiguous	0	0/0	FALSE	FALSE	FALSE	0.4186046511627907	1
chr06	41296163	NA	A	G	1975.61	NA	0.40625	5.45321	3	0.214286	14	62	1X	182	182	1.60396	14.358	4.81986	0	1	1	60	60	6	1	4.82053	0.919355	0.916667	0	0	0	0	2394	4612	120	30	3.15039	3.66174	32	1	34	4.27115	28	46	17.1973	74	snp	GT:AD:AO:DP:GQ:QA:QR:RO	0/0/0/0	39,0	0	39	21	0	1525	39	1/1	49	49	49	99	1884	0	0	0/1	1913	13	32	99	510	742	19	0/0	21,0	0	21	35	0	785	21	0/0	21,0	0	21	35	0	793	21	0/0	20,0	0	20	32	0	767	20	0	0	0	0	0	ambiguous	0	0/0	FALSE	FALSE	FALSE	0.40625	1
chr06	41296352	NA	G	A	2575.83	NA	0.534884	3.46479	3	0.214286	14	79	1X	171	171	2.75	3.25768	3.10471	1	1	1	60	60	6	1	0.382593	0.949367	0.913043	0	0	0	0	3137	3584	92	37	3.69747	3.10471	42	1	37	3.69747	42	54	9.05266	38	snp	GT:AD:AO:DP:GQ:QA:QR:RO	0/0/0/0	23,0	0	23	0	0	907	23	1/1	56	56	56	99	2236	0	0	0/1	2023	23	43	99	901	772	20	0/0	19,0	0	19	26	0	765	19	0/0	12,0	0	12	5	0	442	12	0/0	18,0	0	18	23	0	698	18	0	0	0	0	0	ambiguous	0	0/0	FALSE	FALSE	FALSE	0.5348837209302325	1
chr06	41296385	NA	A	G	2567.7	NA	0.488889	3.05855	3	0.214286	14	80	1X	180	180	2.67532	6.91895	4.40004	1	1	1	60	60	6	1	1.00233	0.9375	0.93	0	0	0	0	3142	3917	100	43	3.98746	6.13722	37	1	33	8.33041	47	52	3.35774	48	snp	GT:AD:AO:DP:GQ:QA:QR:RO	0/0/0/0	26,0	0	26	0	0	1027	26	1/1	58	58	58	99	2271	0	0	0/1	2322	22	45	99	871	876	23	0/0	20,0	0	20	30	0	792	20	0/0	12,0	0	12	6	0	451	12	0/0	19,0	0	19	27	0	771	19	0	0	0	0	0	ambiguous	0	0/0	FALSE	FALSE	FALSE	0.4888888888888889	1
chr06	41297965	NA	A	C	4633.68	NA	0	0	10	0.714286	14	134	1X	246	246	0.825	3.07512	5.80219	1	1	1	60	60	6	1	0.334892	0.962687	0.928571	0	0	0	0	5301	4345	112	67	3.0103	3.70827	67	1	67	3.0103	67	47	9.29206	65	snp	GT:AD:AO:DP:GQ:QA:QR:RO	1/1/1/1	0,37	37	37	2	1475	0	0	0/0	641	1	65	99	37	2506	64	0/0	480	0	48	99	0	1839	48	1/1	0,38	38	38	96	1474	0	0	1/1	0,25	25	25	57	1013	0	0	1/1	0,33	33	33	81	1302	0	0	0	0	0	0	0	unambiguous	0	1/1	FALSE	FALSE	FALSE	0	0.015384615384615385
chr06	41298064	NA	A	G	2923.26	NA	0.596491	7.61992	3	0.214286	14	91	1X	228	228	2	3.60686	4.29416	1	1	1	60	60	6	1	5.06648	0.978022	0.919708	0	0	0	0	3568	5145	137	35	13.5336	8.73221	56	1	45	3.03416	46	57	11.395	80	snp	GT:AD:AO:DP:GQ:QA:QR:RO	0/0/0/0	28,0	0	28	0	0	1039	28	1/1	57	57	57	99	2275	0	0	0/1	2334	34	57	99	1293	869	23	0/0	29,0	0	29	62	0	1128	29	0/0	21,0	0	21	38	0	773	21	0/0	36,0	0	36	83	0	1336	36	0	0	0	0	0	ambiguous	0	0/0	FALSE	FALSE	FALSE	0.5964912280701754	1
chr06	41298121	NA	T	G	3544.05	NA	0	0	10	0.714286	14	104	1X	226	226	0.42623	7.10269	4.14943	1	1	1	60	60	6	1	1.88449	0.971154	0.918033	0	0	0	0	4103	4685	122	65	17.1249	3.0815	39	1	40	15.0369	64	71	10.1299	51	snp	GT:AD:AO:DP:GQ:QA:QR:RO	1/1/1/1	0,20	20	20	0	812	0	0	0/0	640	0	64	99	0	2443	64	0/0	580	0	58	99	0	2242	58	1/1	0,29	29	29	67	1173	0	0	1/1	0,23	23	23	48	874	0	0	1/1	0,32	32	32	76	1244	0	0	0	0	0	0	0	unambiguous	0	1/1	FALSE	FALSE	FALSE	0	0
chr06	41298145	NA	C	T	3147.48	NA	0.555556	4.45795	3	0.214286	14	100	1X	230	230	2.33962	3.79203	10.4337	1	1	1.5	60	60	6	1	1.00831	0.98	0.937984	0	0	0	0	3817	4983	129	56	6.13722	11.915	44	1	51	3.09716	49	59	5.04711	70	snp	GT:AD:AO:DP:GQ:QA:QR:RO	0/0/0/0	24,0	0	24	0	0	922	24	1/1	70	70	70	99	2648	0	0	0/1	2330	30	54	99	1169	870	23	0/0	30,0	0	30	54	0	1213	30	0/0	24,0	0	24	36	0	886	24	0/0	28,0	0	28	48	0	1092	28	0	0	0	0	0	ambiguous	0	0/0	FALSE	FALSE	FALSE	0.5555555555555556	1
chr06	41298161	NA	G	C	3161.58	NA	0	0	10	0.714286	14	93	1X	214	214	0.384298	9.75821	3.02825	1	1	1	60	60	6	1	2.59232	0.978495	0.933884	0	0	0	0	3683	4713	121	59	17.6035	7.04816	34	1	44	3.59403	49	67	6.04318	54	snp	GT:AD:AO:DP:GQ:QA:QR:RO	1/1/1/1	0,21	21	21	0	834	0	0	0/0	690	0	69	99	0	2734	69	0/0	520	0	52	99	0	1979	52	1/1	0,27	27	27	55	1089	0	0	1/1	0,20	20	20	33	780	0	0	1/1	0,25	25	25	49	980	0	0	0	0	0	0	0	unambiguous	0	1/1	FALSE	FALSE	FALSE	0	0
chr06	41298178	NA	T	G	1839.95	NA	0	0	10	0.714286	14	56	1X	179	179	0.227642	3.16541	3.02795	2	1	1	60	60	6	1	0.525843	0.946429	0.934959	0	0	0	0	2240	4848	123	21	10.6105	5.99387	35	1	28	3.0103	28	68	5.99387	55	snp	GT:AD:AO:DP:GQ:QA:QR:RO	1/1/1/1	0,17	17	17	0	680	0	0	0/0	710	0	71	99	0	2801	71	0/0	520	0	52	99	0	2047	52	1/1	0,15	15	15	14	611	0	0	1/1	0,12	12	12	0	457	0	0	1/1	0,12	12	12	5	492	0	0	0	0	0	0	0	unambiguous	0	1/1	FALSE	FALSE	FALSE	0	0
chr06	41298185	NA	C	T	2014.58	NA	0	0	10	0.714286	14	60	1X	185	185	0.24	4.31318	3.44459	2	1	1	60	60	6	1	1.56853	0.933333	0.912	0	0	0	0	2439	4871	125	24	8.22183	3.44459	36	1	29	3.15506	31	69	5.94613	56	snp	GT:AD:AO:DP:GQ:QA:QR:RO	1/1/1/1	0,21	21	21	0	853	0	0	0/0	700	0	70	99	0	2743	70	0/0	550	0	55	99	0	2128	55	1/1	0,15	15	15	14	602	0	0	1/1	0,11	11	11	0	451	0	0	1/1	0,13	13	13	8	533	0	0	0	0	0	0	0	unambiguous	0	1/1	FALSE	FALSE	FALSE	0	0
chr06	41299226	NA	G	A	1278.02	NA	0	0	10	0.714286	14	41	1X	144	144	0.199029	18.3165	3.03138	4	1	1	56.0976	60	6	1	1.19523	0.95122	0.893204	0	0	0	0	1626	4088	103	14	11.961	3.53736	27	1	27	11.961	14	56	4.71796	47	snp	GT:AD:AO:DP:GQ:QA:QR:RO	1/1/1/1	0,14	14	14	0	536	0	0	0/0	710	0	71	99	0	2809	71	0/0	320	0	32	99	0	1279	32	1/1	0,10	10	10	12	401	0	0	1/1	0,9	9	9	1	365	0	0	1/1	0,8	8	8	0	324	0	0	3.9024	0	0	0	0	unambiguous	0	1/1	FALSE	FALSE	FALSE	0	0
chr06	41299559	NA	C	T	2439.82	NA	0.55102	4.11819	3	0.214286	14	75	1X	165	165	2.85294	6.51361	13.7701	1	1	1.5	60	55	6	1	0.265938	0.906667	0.955056	0	0	0	0	3015	3435	89	43	6.51361	5.96253	32	1	31	7.90335	44	50	5.96253	39	snp	GT:AD:AO:DP:GQ:QA:QR:RO	0/0/0/0	26,0	0	26	0	0	1010	26	1/1	48	48	48	99	1934	0	0	0/1	2127	27	49	99	1081	829	21	0/0	14,0	0	14	13	0	547	14	0/0	17,0	0	17	22	0	630	17	0/0	11,0	0	11	4	0	419	11	5	0	0	0	0	ambiguous	0	0/0	FALSE	FALSE	FALSE	0.5510204081632653	1
chr06	41299572	NA	T	A	2206.44	NA	0	0	10	0.714286	14	67	1X	171	171	0.322115	8.4876	6.01695	2	1	1	52.791	60	6	1	2.61899	0.970149	0.913462	0	0	0	0	2655	4052	104	31	3.82055	11.3621	36	1	36	3.82055	31	44	8.35546	60	snp	GT:AD:AO:DP:GQ:QA:QR:RO	1/1/1/1	0,27	27	27	0	1080	0	0	0/0	550	0	55	99	0	2126	55	0/0	490	0	49	99	0	1926	49	1/1	0,14	14	14	12	557	0	0	1/1	0,15	15	15	15	593	0	0	1/1	0,11	11	11	0	425	0	0	7.209	0	0	0	0	unambiguous	0	1/1	FALSE	FALSE	FALSE	0	0
chr06	41299720	NA	T	G	2593.76	NA	0	0	10	0.714286	14	75	1X	154	154	0.474684	4.429	6.33623	1	1	1	56.7333	60	6	1	1.09584	0.986667	0.873418	0	0	0	0	3028	3061	79	29	11.3777	15.1321	46	1	44	7.90335	31	29	15.1321	50	snp	GT:AD:AO:DP:GQ:QA:QR:RO	1/1/1/1	0,30	30	30	1	1208	0	0	0/0	430	0	43	99	0	1672	43	0/0	360	0	36	99	0	1389	36	1/1	0,17	17	17	28	684	0	0	1/1	0,14	14	14	19	566	0	0	1/1	0,14	14	14	19	570	0	0	3.2667	0	0	0	0	unambiguous	0	1/1	FALSE	FALSE	FALSE	0	0
chr06	41299733	NA	C	A	3105.94	NA	0	0	10	0.714286	14	90	1X	173	173	0.542169	6.48466	6.17594	0	1	1	56.9111	59.8675	6	1	0.742722	0.988889	0.879518	0	0	0	0	3607	3246	83	32	19.3205	8.89682	58	1	55	12.6613	35	32	12.4549	51	snp	GT:AD:AO:DP:GQ:QA:QR:RO	1/1/1/1	0,34	34	34	5	1340	0	0	0/0	490	0	49	99	0	1913	49	0/0	340	0	34	99	0	1333	34	1/1	0,21	21	21	26	857	0	0	1/1	0,17	17	17	14	689	0	0	1/1	0,18	18	18	17	721	0	0	2.9564	0	0	0	0	unambiguous	0	1/1	FALSE	FALSE	FALSE	0	0
chr06	41299765	NA	T	A	2385.91	NA	0	0	10	0.714286	14	72	1X	147	147	0.48	4.09604	3.03925	1	1	1	56.9167	60	6	1	1.67008	0.986111	0.906667	0	0	0	0	2788	2840	75	44	10.7311	3.27088	28	1	45	12.7819	27	32	6.51361	43	snp	GT:AD:AO:DP:GQ:QA:QR:RO	1/1/1/1	0,26	26	26	1	1033	0	0	0/0	450	0	45	99	0	1685	45	0/0	300	0	30	99	0	1155	30	1/1	0,19	19	19	36	716	0	0	1/1	0,14	14	14	20	533	0	0	1/1	0,13	13	13	17	506	0	0	3.0833	0	0	0	0	unambiguous	0	1/1	FALSE	FALSE	FALSE	0	0
chr06	41299781	NA	T	C	3218.14	NA	0	0	10	0.714286	14	93	1X	162	162	0.673913	3.59403	3.04177	0	1	1	56.8065	59.8406	6	1	4.79883	0.978495	0.913043	0	0	0	0	3679	2605	69	48	3.22044	3.79707	45	1	57	13.3073	36	29	6.81824	40	snp	GT:AD:AO:DP:GQ:QA:QR:RO	1/1/1/1	0,37	37	37	22	1480	0	0	0/0	410	0	41	99	0	1565	41	0/0	280	0	28	99	0	1040	28	1/1	0,25	25	25	51	981	0	0	1/1	0,16	16	16	24	644	0	0	1/1	0,15	15	15	21	574	0	0	3.0341	0	0	0	0	unambiguous	0	1/1	FALSE	FALSE	FALSE	0	0
chr06	41299795	NA	A	G	3160.68	NA	0	0	10	0.714286	14	90	1X	153	153	0.714286	3.10681	3.32051	0	1	1	56.9222	60	6	1	5.82161	0.966667	0.936508	0	0	0	0	3613	2457	63	52	7.73928	3.872	38	1	54	10.8276	36	24	10.7656	39	snp	GT:AD:AO:DP:GQ:QA:QR:RO	1/1/1/1	0,37	37	37	26	1493	0	0	0/0	410	0	41	99	0	1604	41	0/0	220	0	22	99	0	853	22	1/1	0,22	22	22	46	890	0	0	1/1	0,16	16	16	28	640	0	0	1/1	0,15	15	15	25	590	0	0	3.0778	0	0	0	0	unambiguous	0	1/1	FALSE	FALSE	FALSE	0	0
chr06	41299804	NA	C	T	2991.07	NA	0	0	10	0.714286	14	86	1X	154	154	0.632353	3.91929	5.05404	0	1	1	56.8953	59.8382	6	1	2.89816	0.965116	0.941176	0	0	0	0	3433	2641	68	47	4.62628	4.1599	39	1	51	9.47422	35	27	9.26925	41	snp	GT:AD:AO:DP:GQ:QA:QR:RO	1/1/1/1	0,38	38	38	21	1527	0	0	0/0	430	0	43	99	0	1691	43	0/0	250	0	25	99	0	950	25	1/1	0,21	21	21	37	834	0	0	1/1	0,14	14	14	16	561	0	0	1/1	0,13	13	13	13	511	0	0	2.9429	0	0	0	0	unambiguous	0	1/1	FALSE	FALSE	FALSE	0	0
chr06	41300541	NA	A	T	3445.07	NA	0	0	10	0.714286	14	103	1X	266	266	0.315951	4.04333	3.02362	1	1	1	59.8058	60	6	1	3.18326	0.961165	0.95092	0	0	0	0	4076	6371	163	54	3.53736	3.1302	49	1	46	5.56125	57	93	10.0576	70	snp	GT:AD:AO:DP:GQ:QA:QR:RO	1/1/1/1	0,35	35	35	0	1385	0	0	0/0	1070	0	107	99	0	4252	107	0/0	560	0	56	99	0	2119	56	1/1	0,24	24	24	23	945	0	0	1/1	0,21	21	21	14	812	0	0	1/1	0,23	23	23	20	934	0	0	0.194200000000002	0	0	0	0	unambiguous	0	1/1	FALSE	FALSE	FALSE	0	0
chr06	41300601	NA	T	A	2872.47	NA	0	0	10	0.714286	14	89	1X	276	276	0.237968	5.96253	4.97275	2	1	1	59.382	59.7219	6	1	3.07894	0.988764	0.941176	0	0	0	0	3486	7210	187	55	13.7701	5.62303	34	1	43	3.22989	46	110	15.6559	77	snp	GT:AD:AO:DP:GQ:QA:QR:RO	1/1/1/1	0,26	26	26	0	1012	0	0	0/0	1270	0	127	99	0	4870	127	0/0	600	0	60	99	0	2340	60	1/1	0,22	22	22	18	858	0	0	1/1	0,20	20	20	0	767	0	0	1/1	0,21	21	21	15	849	0	0	0.3399	0	0	0	0	unambiguous	0	1/1	FALSE	FALSE	FALSE	0	0
chr06	41301363	NA	A	T	2402.9	NA	0	0	10	0.714286	14	74	1X	223	223	0.248322	7.23587	7.22208	1	1	1	60	59.8993	6	1	2.68992	1	0.899329	0	0	0	0	2887	5839	149	39	3.47981	3.72441	35	1	26	17.2129	48	67	6.28937	82	snp	GT:AD:AO:DP:GQ:QA:QR:RO	1/1/1/1	0,15	15	15	0	611	0	0	0/0	920	0	92	99	0	3651	92	0/0	570	0	57	99	0	2188	57	1/1	0,22	22	22	30	848	0	0	1/1	0,20	20	20	24	785	0	0	1/1	0,17	17	17	15	643	0	0	0.100700000000003	0	0	0	0	unambiguous	0	1/1	FALSE	FALSE	FALSE	0	0
chr06	41301881	NA	G	T	3535.06	NA	0	0	10	0.714286	14	105	1X	245	245	0.387681	3.19643	5.24381	2	1	1	59.581	59.4357	6	1	1.68653	0.990476	0.928571	0	0	0	0	4181	5447	140	56	4.02365	8.03571	49	1	52	3.03098	53	63	6.05036	77	snp	GT:AD:AO:DP:GQ:QA:QR:RO	1/1/1/1	0,30	30	30	0	1205	0	0	0/0	780	0	78	99	0	3071	78	0/0	600	0	60	99	0	2298	60	1/1	1,23	23	24	0	922	41	1	1/1	0,28	28	28	53	1092	0	0	1/1	1,24	24	25	8	962	37	1	0.145300000000006	0	1	1	0	unambiguous	0.04	1/1	FALSE	FALSE	FALSE	0	0
chr06	41302693	NA	A	G	1247.27	NA	0.4	5.61607	3	0.214286	14	38	1X	186	186	0.861538	8.7247	3.5385	0	1	1	60	60	6	1	13.5305	0.894737	0.972973	0	0	0	0	1529	5812	148	17	3.9246	5.12308	21	1	19	3.0103	19	79	4.47751	69	snp	GT:AD:AO:DP:GQ:QA:QR:RO	0/0/0/0	36,0	0	36	59	0	1463	36	1/1	26	26	26	89	1045	0	0	0/1	1812	12	30	99	484	639	18	0/0	35,0	0	35	99	0	1390	35	0/0	24,0	0	24	86	0	934	24	0/0	35,0	0	35	99	0	1386	35	0	0	0	0	0	ambiguous	0	0/0	FALSE	FALSE	FALSE	0.4	1
chr06	41302750	NA	A	T	1513.12	NA	0.405405	5.88603	3	0.214286	14	48	1X	188	188	1.18644	3.19126	3.56868	0	1	1	60	60	6	1	10.625	0.916667	0.971429	0	0	0	0	1855	5543	140	23	3.19126	11.9444	25	1	30	9.52472	18	73	3.56868	67	snp	GT:AD:AO:DP:GQ:QA:QR:RO	0/0/0/0	39,0	0	39	47	0	1553	39	1/1	33	33	33	99	1304	0	0	0/1	2215	15	37	99	551	850	22	0/0	28,0	0	28	82	0	1131	28	0/0	16,0	0	16	46	0	634	16	0/0	35,0	0	35	99	0	1375	35	0	0	0	0	0	ambiguous	0	0/0	FALSE	FALSE	FALSE	0.40540540540540543	1
chr06	41302762	NA	A	G	1619.64	NA	0.421053	5.06748	3	0.214286	14	51	1X	199	199	1.15873	4.07475	3.24505	0	1	1	60	60	6	1	10.9414	0.901961	0.959459	0	0	0	0	1978	5817	148	23	4.07475	5.88603	28	1	31	8.16222	20	77	3.5385	71	snp	GT:AD:AO:DP:GQ:QA:QR:RO	0/0/0/0	40,0	0	40	48	0	1579	40	1/1	35	35	35	99	1351	0	0	0/1	2216	16	38	99	627	857	22	0/0	32,0	0	32	94	0	1238	32	0/0	19,0	0	19	55	0	739	19	0/0	35,0	0	35	99	0	1404	35	0	0	0	0	0	ambiguous	0	0/0	FALSE	FALSE	FALSE	0.42105263157894735	1
chr06	41302789	NA	A	G	1514.1	NA	0.428571	4.56135	3	0.214286	14	48	1X	191	191	1.10569	5.9056	7.3988	0	1	1	60	60	6	1	10.4649	0.8125	0.958042	0	0	0	0	1852	5406	143	22	3.73412	3.02549	26	1	30	9.52472	18	76	4.24029	67	snp	GT:AD:AO:DP:GQ:QA:QR:RO	0/0/0/0	37,0	0	37	45	0	1380	37	1/1	33	33	33	99	1275	0	0	0/1	2015	15	35	99	577	727	20	0/0	28,0	0	28	84	0	1110	28	0/0	23,0	0	23	68	0	823	23	0/0	35,0	0	35	99	0	1366	35	0	0	0	0	0	ambiguous	0	0/0	FALSE	FALSE	FALSE	0.42857142857142855	1
chr06	41302847	NA	A	T	3881.93	NA	0	0	10	0.714286	14	111	1X	188	188	0.720779	4.59489	9.35551	0	1	1	60	60	6	1	3.71879	0.972973	0.831169	0	0	0	0	4395	2937	77	66	11.6375	4.39215	45	1	57	3.18637	54	45	7.77626	32	snp	GT:AD:AO:DP:GQ:QA:QR:RO	1/1/1/1	0,32	32	32	16	1261	0	0	0/0	430	0	43	99	0	1633	43	0/0	340	0	34	99	0	1304	34	1/1	0,24	24	24	49	931	0	0	1/1	0,22	22	22	43	890	0	0	1/1	0,33	33	33	76	1313	0	0	0	0	0	0	0	unambiguous	0	1/1	FALSE	FALSE	FALSE	0	0
chr06	41303011	NA	A	C	2391.6	NA	0.454545	3.79993	3	0.214286	14	74	1X	239	239	1.39007	12.5178	3.12874	0	1	1	60	60.0606	6	1	6.22121	0.851351	0.957576	0	0	0	0	2889	6409	165	39	3.47981	3.65516	35	1	33	4.88833	41	72	8.81405	93	snp	GT:AD:AO:DP:GQ:QA:QR:RO	0/0/0/0	41,0	0	41	27	0	1557	41	1/1	54	54	54	99	2105	0	0	0/1	2420	20	44	99	784	900	24	0/0	39,0	0	39	93	0	1547	39	0/0	17,0	0	17	27	0	649	17	0/0	44,0	0	44	99	0	1756	44	0.0606000000000009	0	0	0	0	ambiguous	0	0/0	FALSE	FALSE	FALSE	0.45454545454545453	1
chr06	41303599	NA	G	A	2555.67	NA	0.4	6.05036	3	0.214286	14	80	1X	201	201	2.02	3.0103	3.45895	1	1	1	59.7875	58.7769	6	1	4.57767	0.9375	0.958678	0	0	0	0	3069	4713	121	36	4.74748	6.04318	44	1	46	6.91895	34	59	3.17181	62	snp	GT:AD:AO:DP:GQ:QA:QR:RO	0/0/0/0	24,0	0	24	0	0	958	24	1/1	66	66	66	99	2548	0	0	0/1	2114	14	35	99	521	826	21	0/0	26,0	0	26	56	0	1002	26	0/0	24,0	0	24	50	0	939	24	0/0	26,0	0	26	56	0	988	26	1.0106	0	0	0	0	ambiguous	0	0/0	FALSE	FALSE	FALSE	0.4	1
chr06	41304260	NA	C	T	1779.47	NA	0.419355	4.76149	3	0.214286	14	53	1X	191	191	1.18333	3.05127	8.10854	0	1	1	59.3396	59.5145	6	1	9.70062	0.943396	0.963768	0	0	0	0	2135	5413	138	27	3.05127	3.57677	26	1	30	5.01789	23	82	13.6474	56	snp	GT:AD:AO:DP:GQ:QA:QR:RO	0/0/0/0	41,0	0	41	42	0	1607	41	1/1	40	40	40	99	1620	0	0	0/1	1813	13	31	99	515	672	18	0/0	29,0	0	29	78	0	1136	29	0/0	22,0	0	22	57	0	862	22	0/0	28,0	0	28	75	0	1136	28	0.174900000000001	0	0	0	0	ambiguous	0	0/0	FALSE	FALSE	FALSE	0.41935483870967744	1
chr06	41304366	NA	A	G	2422.41	NA	0.534884	3.46479	3	0.214286	14	74	1X	225	225	1.43511	5.94472	6.24594	0	1	1	60	59.7417	6	1	8.63819	0.945946	0.913907	0	0	0	0	2921	5896	151	34	4.06669	3.36982	40	1	38	3.12768	36	86	9.35215	65	snp	GT:AD:AO:DP:GQ:QA:QR:RO	0/0/0/0	54,0	0	54	38	0	2159	54	1/1	51	51	51	99	2027	0	0	0/1	2023	23	43	99	894	785	20	0/0	31,0	0	31	63	0	1187	31	0/0	23,0	0	23	39	0	920	23	0/0	23,0	0	23	39	0	845	23	0.258299999999998	0	0	0	0	ambiguous	0	0/0	FALSE	FALSE	FALSE	0.5348837209302325	1
chr06	41304405	NA	G	A	2648.27	NA	0.55	3.87889	3	0.214286	14	81	1X	231	231	1.5	3.68051	4.45795	0	1	1	59.9383	59.9867	6	1	5.95375	0.938272	0.953333	0	0	0	0	3176	5812	150	39	3.25157	3.53145	42	1	41	3.03711	40	82	5.84769	68	snp	GT:AD:AO:DP:GQ:QA:QR:RO	0/0/0/0	52,0	0	52	26	0	2041	52	1/1	59	59	59	99	2303	0	0	0/1	1822	22	40	99	873	654	18	0/0	27,0	0	27	42	0	1085	27	0/0	25,0	0	25	36	0	972	25	0/0	28,0	0	28	45	0	1060	28	0.0484000000000009	0	0	0	0	ambiguous	0	0/0	FALSE	FALSE	FALSE	0.55	1
chr06	41307694	NA	C	A	2211.53	NA	0.526316	3.23888	3	0.214286	14	68	1X	190	190	1.65385	4.1599	10.1299	0	1	1	60	59.8115	6	1	3.28506	0.926471	0.92623	0	0	0	0	2679	4790	122	33	3.13803	4.7902	35	1	30	5.05404	38	63	3.29508	59	snp	GT:AD:AO:DP:GQ:QA:QR:RO	0/0/0/0	39,0	0	39	14	0	1547	39	1/1	48	48	48	99	1889	0	0	0/1	1820	20	38	99	790	694	18	0/0	26,0	0	26	44	0	1018	26	0/0	19,0	0	19	23	0	770	19	0/0	20,0	0	20	26	0	761	20	0.188499999999998	0	0	0	0	ambiguous	0	0/0	FALSE	FALSE	FALSE	0.5263157894736842	1
chr06	41308168	NA	T	A	2986.77	NA	0.578947	5.06748	3	0.214286	14	91	1X	236	236	1.65891	3.22506	4.22333	0	1	1	60	60	6	1	0.874281	0.912088	0.951724	0	0	0	0	3577	5725	145	49	4.17955	5.54119	42	1	47	3.22506	44	78	4.82236	67	snp	GT:AD:AO:DP:GQ:QA:QR:RO	0/0/0/0	46,0	0	46	5	0	1839	46	1/1	69	69	69	99	2720	0	0	0/1	1622	22	38	99	857	607	16	0/0	34,0	0	34	50	0	1372	34	0/0	27,0	0	27	29	0	1072	27	0/0	22,0	0	22	14	0	835	22	0	0	0	0	0	ambiguous	0	0/0	FALSE	FALSE	FALSE	0.5789473684210527	1
chr06	41308206	NA	C	A	2857.62	NA	0.545455	3.60252	3	0.214286	14	89	1X	217	217	1.84071	10.0615	3.16418	1	1	1	60	60	6	1	2.40896	0.932584	0.929134	0	0	0	0	3431	5087	127	43	3.22989	3.43776	46	1	41	4.20583	48	70	5.8999	57	snp	GT:AD:AO:DP:GQ:QA:QR:RO	0/0/0/0	39,0	0	39	21	0	1581	39	1/1	71	71	71	99	2765	0	0	0/1	1518	18	33	99	666	603	15	0/0	31,0	0	31	66	0	1241	31	0/0	26,0	0	26	51	0	1045	26	0/0	16,0	0	17	0	0	617	16	0	0	0	0	0	ambiguous	0	0/0	FALSE	FALSE	FALSE	0.5454545454545454	1
chr06	41309310	NA	T	C	727.61	NA	0	0	6	0.6	10	24	1X	121	121	0.247423	3.37221	3.21178	1	1	1	60.0833	60	4	1	0.423627	1	0.886598	0	0	0	0	931	3896	97	9	6.26751	3.03269	15	1	10	4.45795	14	52	4.10723	45	snp	GT:AD:AO:DP:GQ:QA:QR:RO	1/1/1/1	0,11	11	11	0	430	0	0	0/0	590	0	59	99	0	2390	59	0/0	380	0	38	99	0	1506	38	NA	NA	NA	NA	NA	NA	NA	NA	1/1	0,13	13	13	27	501	0	0	NA	NA	NA	NA	NA	NA	NA	NA	0.0833000000000013	0	NA	NA	0	unambiguous	NA	1/1	NA	NA	FALSE	0	0
chr06	41309458	NA	A	G	640.95	NA	0	0	6	0.6	10	22	1X	132	132	0.2	3.0103	4.2737	1	1	1	60	60	4	1	2.54955	1	0.872727	0	0	0	0	865	4268	110	5	17.2236	4.98437	17	1	16	12.8806	6	55	3.0103	55	snp	GT:AD:AO:DP:GQ:QA:QR:RO	1/1/1/1	0,10	10	10	0	406	0	0	0/0	600	0	60	99	0	2353	60	0/0	500	0	50	99	0	1915	50	NA	NA	NA	NA	NA	NA	NA	NA	1/1	0,12	12	12	11	459	0	0	NA	NA	NA	NA	NA	NA	NA	NA	0	0	NA	NA	0	unambiguous	NA	1/1	NA	NA	FALSE	0	0
chr06	41309484	NA	G	A	849.42	NA	0	0	6	0.6	10	27	1X	126	126	0.272727	3.73412	14.6134	1	1	1	60	60	4	1	0.131118	1	0.868687	0	0	0	0	1075	3823	99	9	9.52472	3.55865	18	1	19	12.7417	8	47	3.55865	52	snp	GT:AD:AO:DP:GQ:QA:QR:RO	1/1/1/1	0,11	11	11	0	443	0	0	0/0	520	0	52	99	0	2029	52	0/0	470	0	47	99	0	1794	47	NA	NA	NA	NA	NA	NA	NA	NA	1/1	0,16	16	16	18	632	0	0	NA	NA	NA	NA	NA	NA	NA	NA	0	0	NA	NA	0	unambiguous	NA	1/1	NA	NA	FALSE	0	0
chr06	41309578	NA	C	G	959.14	NA	0	0	6	0.6	10	30	1X	111	111	0.37037	3.29983	5.18177	1	1	1	60	60	4	1	3.61362	0.966667	0.975309	0	0	0	0	1158	3207	81	16	3.29983	3.68051	14	1	12	5.61607	18	29	17.1919	52	snp	GT:AD:AO:DP:GQ:QA:QR:RO	1/1/1/1	0,11	11	11	0	438	0	0	0/0	460	0	46	99	0	1849	46	0/0	350	0	35	99	0	1358	35	NA	NA	NA	NA	NA	NA	NA	NA	1/1	0,19	19	19	41	720	0	0	NA	NA	NA	NA	NA	NA	NA	NA	0	0	NA	NA	0	unambiguous	NA	1/1	NA	NA	FALSE	0	0
chr06	41309908	NA	A	T	888.75	NA	0	0	6	0.6	10	28	1X	118	118	0.311111	4.25114	3.0103	1	1	1	60	60	4	1	3.19245	0.892857	0.911111	0	0	0	0	1103	3524	90	14	3.0103	4.55446	14	1	10	7.97367	18	40	5.42305	50	snp	GT:AD:AO:DP:GQ:QA:QR:RO	1/1/1/1	0,13	13	13	0	502	0	0	0/0	530	0	53	99	0	2084	53	0/0	370	0	37	99	0	1440	37	NA	NA	NA	NA	NA	NA	NA	NA	1/1	0,15	15	15	20	601	0	0	NA	NA	NA	NA	NA	NA	NA	NA	0	0	NA	NA	0	unambiguous	NA	1/1	NA	NA	FALSE	0	0
chr06	41310028	NA	A	G	827.07	NA	0	0	6	0.6	10	28	1X	145	145	0.433862	3.32051	9.71031	1	1	1	59.0357	59.6154	4	1	2.64359	0.857143	0.905983	0	0	0	0	1094	4577	117	18	7.97367	3.02886	10	1	13	3.32051	15	47	12.8283	70	snp	GT:AD:AO:DP:GQ:QA:QR:RO	1/1/1/1	0,11	11	11	0	428	0	0	0/0	630	0	63	99	0	2477	63	0/0	541	1	55	99	41	2100	54	NA	NA	NA	NA	NA	NA	NA	NA	1/1	0,16	16	16	28	625	0	0	NA	NA	NA	NA	NA	NA	NA	NA	0.579700000000003	0	NA	NA	0	unambiguous	NA	1/1	NA	NA	FALSE	0.01818181818181818	0
chr06	41310042	NA	T	A	951.42	NA	0	0	6	0.6	10	30	1X	142	142	0.267857	5.61607	7.97367	1	1	1	59.2667	59.5804	4	1	0.376499	0.9	0.901786	0	0	0	0	1195	4411	112	19	7.64277	3.08785	11	1	15	3.0103	15	43	16.1167	69	snp	GT:AD:AO:DP:GQ:QA:QR:RO	1/1/1/1	0,13	13	13	0	520	0	0	0/0	610	0	61	99	0	2420	61	0/0	510	0	51	99	0	1991	51	NA	NA	NA	NA	NA	NA	NA	NA	1/1	0,17	17	17	16	675	0	0	NA	NA	NA	NA	NA	NA	NA	NA	0.313699999999997	0	NA	NA	0	unambiguous	NA	1/1	NA	NA	FALSE	0	0
chr06	41310054	NA	G	A	997.32	NA	0	0	6	0.6	10	32	1X	140	140	0.296296	3.28173	3.09072	1	1	1	59.3125	59.75	4	1	0.875319	0.9375	0.925926	0	0	0	0	1231	4240	108	20	7.3532400000000004	8.15749	12	1	15	3.28173	17	41	16.6021	67	snp	GT:AD:AO:DP:GQ:QA:QR:RO	1/1/1/1	0,12	12	12	0	456	0	0	0/0	600	0	60	99	0	2331	60	0/0	480	0	48	99	0	1909	48	NA	NA	NA	NA	NA	NA	NA	NA	1/1	0,20	20	20	29	775	0	0	NA	NA	NA	NA	NA	NA	NA	NA	0.4375	0	NA	NA	0	unambiguous	NA	1/1	NA	NA	FALSE	0	0
chr06	41310094	NA	C	T	824.16	NA	0	0	6	0.6	10	27	1X	144	144	0.230769	3.09072	9.71031	1	1	1	59.4815	60	4	1	2.64359	0.962963	0.931624	0	0	0	0	1051	4675	117	11	5.02092	3.17734	16	1	10	6.95112	17	50	8.37402	67	snp	GT:AD:AO:DP:GQ:QA:QR:RO	1/1/1/1	0,11	11	11	0	425	0	0	0/0	650	0	65	99	0	2623	65	0/0	520	0	52	99	0	2052	52	NA	NA	NA	NA	NA	NA	NA	NA	1/1	0,16	16	16	28	626	0	0	NA	NA	NA	NA	NA	NA	NA	NA	0.518500000000003	0	NA	NA	0	unambiguous	NA	1/1	NA	NA	FALSE	0	0
chr06	41310103	NA	G	T	833.74	NA	0	0	6	0.6	10	27	1X	139	139	0.241071	3.73412	10.7656	1	1	1	59.963	60	4	1	2.56599	1	0.946429	0	0	0	0	1054	4498	112	9	9.52472	3.32051	18	1	11	5.02092	16	50	5.80219	62	snp	GT:AD:AO:DP:GQ:QA:QR:RO	1/1/1/1	0,10	10	10	0	410	0	0	0/0	620	0	62	99	0	2504	62	0/0	500	0	50	99	0	1994	50	NA	NA	NA	NA	NA	NA	NA	NA	1/1	0,17	17	17	34	644	0	0	NA	NA	NA	NA	NA	NA	NA	NA	0.036999999999999	0	NA	NA	0	unambiguous	NA	1/1	NA	NA	FALSE	0	0
chr06	41310803	NA	T	A	980.11	NA	0	0	10	0.714286	14	31	1X	138	138	0.14486	3.64073	3.03059	4	1	1	57.4516	59.9813	6	1	0.673802	0.903226	0.88785	0	0	0	0	1228	4146	107	15	3.08035	7.57648	16	1	19	6.44263	12	58	4.65412	49	snp	GT:AD:AO:DP:GQ:QA:QR:RO	1/1/1/1	0,11	11	11	0	443	0	0	0/0	690	0	69	99	0	2693	69	0/0	380	0	38	99	0	1453	38	1/1	0,2	2	2	0	82	0	0	1/1	0,17	17	17	23	662	0	0	1/1	0,1	1	1	0	41	0	0	2.5297	0	0	0	0	unambiguous	0	1/1	FALSE	FALSE	FALSE	0	0
chr06	41311088	NA	A	G	1029.81	NA	0	0	10	0.714286	14	32	1X	131	131	0.161616	3.28173	3.03223	4	1	1	55.2812	60	6	1	2.49154	0.96875	0.939394	0	0	0	0	1290	3870	99	17	3.28173	4.08507	15	1	14	4.09604	18	45	4.78696	54	snp	GT:AD:AO:DP:GQ:QA:QR:RO	1/1/1/1	0,12	12	12	0	492	0	0	0/0	690	0	69	99	0	2703	69	0/0	300	0	30	99	0	1167	30	1/1	0,2	2	2	0	82	0	0	1/1	0,16	16	16	23	638	0	0	1/1	0,2	2	2	0	78	0	0	4.7188	0	0	0	0	unambiguous	0	1/1	FALSE	FALSE	FALSE	0	0
chr06	41311471	NA	A	C	843.59	NA	0	0	6	0.6	10	27	1X	116	116	0.303371	5.02092	5.96253	1	1	1	60	60	4	1	2.36577	1	0.910112	0	0	0	0	1062	3295	89	16	5.02092	10.0615	11	1	10	6.95112	17	50	5.96253	39	snp	GT:AD:AO:DP:GQ:QA:QR:RO	1/1/1/1	0,15	15	15	0	590	0	0	0/0	560	0	56	99	0	2066	56	0/0	330	0	33	99	0	1229	33	NA	NA	NA	NA	NA	NA	NA	NA	1/1	0,12	12	12	11	472	0	0	NA	NA	NA	NA	NA	NA	NA	NA	0	0	NA	NA	0	unambiguous	NA	1/1	NA	NA	FALSE	0	0
chr06	41311504	NA	T	C	667.19	NA	0	0	6	0.6	10	22	1X	122	122	0.22	3.40511	4.40004	1	1	1	60	59.99	4	1	0.768296	1	0.94	0	0	0	0	880	3924	100	15	9.32731	3.35774	7	1	9	4.58955	13	56	6.13722	44	snp	GT:AD:AO:DP:GQ:QA:QR:RO	1/1/1/1	0,12	12	12	0	479	0	0	0/0	670	0	67	99	0	2643	67	0/0	330	0	33	99	0	1281	33	NA	NA	NA	NA	NA	NA	NA	NA	1/1	0,10	10	10	13	401	0	0	NA	NA	NA	NA	NA	NA	NA	NA	0.00999999999999801	0	NA	NA	0	unambiguous	NA	1/1	NA	NA	FALSE	0	0
chr06	41311524	NA	A	G	620.3	NA	0	0	6	0.6	10	21	1X	120	120	0.212121	5.59539	3.03223	1	1	1	60	59.9899	4	1	0.901828	1	0.919192	0	0	0	0	841	3818	99	15	11.386	4.78696	6	1	6	11.386	15	55	5.66432	44	snp	GT:AD:AO:DP:GQ:QA:QR:RO	1/1/1/1	0,12	12	12	0	484	0	0	0/0	650	0	65	99	0	2502	65	0/0	340	0	34	99	0	1316	34	NA	NA	NA	NA	NA	NA	NA	NA	1/1	0,9	9	9	9	357	0	0	NA	NA	NA	NA	NA	NA	NA	NA	0.0101000000000013	0	NA	NA	0	unambiguous	NA	1/1	NA	NA	FALSE	0	0
chr06	41313964	NA	C	T	621.37	NA	0	0	6	0.6	10	22	1X	125	125	0.635659	3.40511	3.53736	1	1	1	60	59.9417	4	1	2.38565	0.954545	0.92233	0	0	0	0	856	4025	103	9	4.58955	10.621	13	1	9	4.58955	13	51	3.03138	52	snp	GT:AD:AO:DP:GQ:QA:QR:RO	1/1/1/1	0,10	10	10	0	401	0	0	0/0	601	1	61	99	41	2345	60	0/0	430	0	43	99	0	1680	43	NA	NA	NA	NA	NA	NA	NA	NA	1/1	0,11	11	11	11	414	0	0	NA	NA	NA	NA	NA	NA	NA	NA	0.0583000000000027	0	NA	NA	0	unambiguous	NA	1/1	NA	NA	FALSE	0	0.01639344262295082
chr06	41313974	NA	T	G	658.85	NA	0	0	6	0.6	10	23	1X	122	122	0.550725	3.86001	3.03223	1	1	1	60	60	4	1	1.30729	0.913043	0.909091	0	0	0	0	900	3922	99	10	3.86001	19.0002	13	1	9	5.3706	14	51	3.20771	48	snp	GT:AD:AO:DP:GQ:QA:QR:RO	1/1/1/1	0,11	11	11	0	447	0	0	0/0	531	1	54	99	41	2123	53	0/0	460	0	46	99	0	1799	46	NA	NA	NA	NA	NA	NA	NA	NA	1/1	0,11	11	11	16	412	0	0	NA	NA	NA	NA	NA	NA	NA	NA	0	0	NA	NA	0	unambiguous	NA	1/1	NA	NA	FALSE	0	0.018518518518518517
chr06	41314011	NA	C	T	695.88	NA	0	0	6	0.6	10	23	1X	120	120	0.237113	5.3706	4.10723	2	1	1	60	60	4	1	1.40446	0.956522	0.917526	0	0	0	0	900	3856	97	11	3.10471	4.10723	12	1	13	3.86001	10	49	3.03269	48	snp	GT:AD:AO:DP:GQ:QA:QR:RO	1/1/1/1	0,13	13	13	0	521	0	0	0/0	550	0	55	99	0	2201	55	0/0	420	0	42	99	0	1655	42	NA	NA	NA	NA	NA	NA	NA	NA	1/1	0,10	10	10	1	379	0	0	NA	NA	NA	NA	NA	NA	NA	NA	0	0	NA	NA	0	unambiguous	NA	1/1	NA	NA	FALSE	0	0
chr06	41314028	NA	G	A	748.29	NA	0	0	6	0.6	10	25	1X	123	123	0.255102	3.79203	3.36483	2	1	1	60	60	4	1	0.983243	0.88	0.928571	0	0	0	0	960	3872	98	12	3.09716	4.4284	13	1	14	3.79203	11	46	3.80798	52	snp	GT:AD:AO:DP:GQ:QA:QR:RO	1/1/1/1	0,15	15	15	0	582	0	0	0/0	520	0	52	99	0	2053	52	0/0	460	0	46	99	0	1819	46	NA	NA	NA	NA	NA	NA	NA	NA	1/1	0,10	10	10	1	378	0	0	NA	NA	NA	NA	NA	NA	NA	NA	0	0	NA	NA	0	unambiguous	NA	1/1	NA	NA	FALSE	0	0
chr06	41314081	NA	G	A	805.36	NA	0	0	6	0.6	10	27	1X	140	140	0.238938	6.95112	5.3355	2	1	1	60	60	4	1	0.640697	0.851852	0.911504	0	0	0	0	1040	4392	113	13	3.09072	7.33403	14	1	15	3.73412	12	59	3.49071	54	snp	GT:AD:AO:DP:GQ:QA:QR:RO	1/1/1/1	0,14	14	14	0	542	0	0	0/0	640	0	64	99	0	2497	64	0/0	490	0	49	99	0	1895	49	NA	NA	NA	NA	NA	NA	NA	NA	1/1	0,13	13	13	2	498	0	0	NA	NA	NA	NA	NA	NA	NA	NA	0	0	NA	NA	0	unambiguous	NA	1/1	NA	NA	FALSE	0	0
chr06	41314125	NA	A	G	809.23	NA	0	0	6	0.6	10	28	1X	141	141	0.247788	7.97367	5.3355	1	1	1	60	60	4	1	1.04616	0.892857	0.911504	0	0	0	0	1039	4357	113	18	7.97367	7.33403	10	1	14	3.0103	14	60	3.95191	53	snp	GT:AD:AO:DP:GQ:QA:QR:RO	1/1/1/1	0,12	12	12	0	461	0	0	0/0	700	0	70	99	0	2681	70	0/0	430	0	43	99	0	1676	43	NA	NA	NA	NA	NA	NA	NA	NA	1/1	0,16	16	16	33	578	0	0	NA	NA	NA	NA	NA	NA	NA	NA	0	0	NA	NA	0	unambiguous	NA	1/1	NA	NA	FALSE	0	0
chr06	41314261	NA	A	G	538.53	NA	0	0	6	0.6	10	19	1X	115	115	0.197917	3.12459	7.44372	1	1	1	60	60	4	1	1.12315	0.947368	0.96875	0	0	0	0	721	3808	96	8	4.03889	8.80089	11	1	8	4.03889	11	51	3.8246000000000002	45	snp	GT:AD:AO:DP:GQ:QA:QR:RO	1/1/1/1	0,10	10	10	0	392	0	0	0/0	590	0	59	99	0	2355	59	0/0	370	0	37	99	0	1453	37	NA	NA	NA	NA	NA	NA	NA	NA	1/1	0,9	9	9	6	329	0	0	NA	NA	NA	NA	NA	NA	NA	NA	0	0	NA	NA	0	unambiguous	NA	1/1	NA	NA	FALSE	0	0
chr06	41320596	NA	G	A	619.68	NA	0	0	6	0.6	10	20	1X	100	100	0.25	3.0103	3.11887	1	1	1	60	60	4	1	0.353059	0.9	0.825	0	0	0	0	794	3154	80	8	4.74748	5.72464	12	1	12	4.74748	8	52	18.6449	28	snp	GT:AD:AO:DP:GQ:QA:QR:RO	1/1/1/1	0,10	10	10	0	402	0	0	0/0	430	0	43	99	0	1706	43	0/0	370	0	37	99	0	1448	37	NA	NA	NA	NA	NA	NA	NA	NA	1/1	0,10	10	10	5	392	0	0	NA	NA	NA	NA	NA	NA	NA	NA	0	0	NA	NA	0	unambiguous	NA	1/1	NA	NA	FALSE	0	0
chr06	41320686	NA	A	C	655.25	NA	0	0	6	0.6	10	22	1X	113	113	0.503704	4.58955	3.03416	1	1	1	60	60	4	1	1.05492	1	0.846154	0	0	0	0	866	3565	91	8	6.56362	3.22506	14	1	11	3.0103	11	45	3.03416	46	snp	GT:AD:AO:DP:GQ:QA:QR:RO	1/1/1/1	0,10	10	10	0	410	0	0	0/0	450	0	45	99	0	1757	45	0/0	461	1	47	99	22	1808	46	NA	NA	NA	NA	NA	NA	NA	NA	1/1	0,11	11	11	19	434	0	0	NA	NA	NA	NA	NA	NA	NA	NA	0	0	NA	NA	0	unambiguous	NA	1/1	NA	NA	FALSE	0.02127659574468085	0
chr06	41324659	NA	G	A	1046.89	NA	0	0	6	0.5	12	35	1X	159	159	0.939394	13.4954	6.44263	1	1	1	59.1429	59.7581	5	1	3.89933	0.914286	0.895161	0	0	0	0	1368	4833	124	21	6.05036	11.486	14	1	21	6.05036	14	72	10.015	52	snp	GT:AD:AO:DP:GQ:QA:QR:RO	1/1/1/1	0,13	13	13	0	511	0	0	0/0	650	0	65	99	0	2596	65	0/0	582	2	60	99	82	2196	58	0/0	1,0	0	1	43	0	41	1	1/1	0,20	20	20	38	775	0	0	NA	NA	NA	NA	NA	NA	NA	NA	0.615200000000002	0	NA	1	0	unambiguous	NA	1/1	NA	TRUE	FALSE	0.03333333333333333	0
chr06	41324677	NA	C	A	1004.66	NA	0	0	6	0.5	12	31	1X	153	153	0.381148	3.64073	3.0815	1	1	1	59.8065	59.582	5	1	3.55953	0.935484	0.909836	0	0	0	0	1225	4856	122	16	3.08035	3.0103	15	1	17	3.64073	14	73	13.2625	49	snp	GT:AD:AO:DP:GQ:QA:QR:RO	1/1/1/1	0,13	13	13	0	517	0	0	0/0	680	0	68	99	0	2743	68	0/0	530	0	53	99	0	2072	53	0/0	1,0	0	1	44	0	41	1	1/1	0,18	18	18	31	708	0	0	NA	NA	NA	NA	NA	NA	NA	NA	0.224499999999999	0	NA	1	0	unambiguous	NA	1/1	NA	TRUE	FALSE	0	0
chr06	41324730	NA	T	C	916.69	NA	0	0	8	0.666667	12	29	1X	144	144	0.168116	3.68421	12.9991	2	1	1	59.5517	60	5	1	1.95348	0.965517	0.895652	0	0	0	0	1154	4443	115	14	3.08518	7.25883	15	1	19	9.07545	10	65	7.25883	50	snp	GT:AD:AO:DP:GQ:QA:QR:RO	1/1/1/1	0,10	10	10	0	402	0	0	0/0	640	0	64	99	0	2485	64	0/0	510	0	51	99	0	1958	51	1/1	0,1	1	1	0	41	0	0	1/1	0,18	18	18	32	711	0	0	NA	NA	NA	NA	NA	NA	NA	NA	0.448300000000003	0	NA	0	0	unambiguous	NA	1/1	NA	FALSE	FALSE	0	0
chr06	41325173	NA	G	T	925.86	NA	0	0	6	0.6	10	29	1X	139	139	0.263636	4.88226	6.87947	1	1	1	59.6897	60	4	1	1.68232	0.931034	0.918182	0	0	0	0	1148	4311	110	12	4.88226	6.87947	17	1	17	4.88226	12	58	3.72096	52	snp	GT:AD:AO:DP:GQ:QA:QR:RO	1/1/1/1	0,10	10	10	0	378	0	0	0/0	650	0	65	99	0	2580	65	0/0	450	0	45	99	0	1731	45	NA	NA	NA	NA	NA	NA	NA	NA	1/1	0,19	19	19	45	770	0	0	NA	NA	NA	NA	NA	NA	NA	NA	0.310299999999998	0	NA	NA	0	unambiguous	NA	1/1	NA	NA	FALSE	0	0
chr06	41325182	NA	G	A	1066.42	NA	0	0	6	0.6	10	32	1X	144	144	0.285714	5.45321	3.70827	1	1	1	59.7188	60	4	1	1.12758	0.9375	0.928571	0	0	0	0	1300	4458	112	16	3.0103	4.94911	16	1	19	5.45321	13	58	3.32051	54	snp	GT:AD:AO:DP:GQ:QA:QR:RO	1/1/1/1	0,10	10	10	0	406	0	0	0/0	660	0	66	99	0	2646	66	0/0	460	0	46	99	0	1812	46	NA	NA	NA	NA	NA	NA	NA	NA	1/1	0,22	22	22	59	894	0	0	NA	NA	NA	NA	NA	NA	NA	NA	0.281199999999998	0	NA	NA	0	unambiguous	NA	1/1	NA	NA	FALSE	0	0
chr06	41328312	NA	G	C	751.83	NA	0	0	6	0.6	10	26	1X	168	168	0.183099	11.3621	5.21236	1	1	1	60	59.3099	4	1	1.97784	0.961538	0.915493	0	0	0	0	998	5554	142	11	4.34659	4.53951	15	1	11	4.34659	15	55	18.6694	87	snp	GT:AD:AO:DP:GQ:QA:QR:RO	1/1/1/1	0,11	11	11	0	410	0	0	0/0	850	0	85	99	0	3351	85	0/0	570	0	57	99	0	2203	57	NA	NA	NA	NA	NA	NA	NA	NA	1/1	0,15	15	15	9	588	0	0	NA	NA	NA	NA	NA	NA	NA	NA	0.690100000000001	0	NA	NA	0	unambiguous	NA	1/1	NA	NA	FALSE	0	0
chr06	41328994	NA	A	G	731.05	NA	0	0	6	0.6	10	23	1X	118	118	0.242105	3.86001	11.2619	1	1	1	59.913	60	4	1	1.09616	0.956522	0.957895	0	0	0	0	925	3696	95	11	3.10471	3.03316	12	1	11	3.10471	12	43	4.86177	52	snp	GT:AD:AO:DP:GQ:QA:QR:RO	1/1/1/1	0,10	10	10	0	410	0	0	0/0	610	0	61	99	0	2404	61	0/0	340	0	34	99	0	1292	34	NA	NA	NA	NA	NA	NA	NA	NA	1/1	0,13	13	13	26	515	0	0	NA	NA	NA	NA	NA	NA	NA	NA	0.0870000000000033	0	NA	NA	0	unambiguous	NA	1/1	NA	NA	FALSE	0	0
chr06	41329000	NA	T	C	676.66	NA	0	0	6	0.6	10	22	1X	123	123	0.217822	3.0103	4.75178	1	1	1	59.9091	60	4	1	2.30874	0.954545	0.960396	0	0	0	0	871	3968	101	12	3.40511	3.2038	10	1	11	3.0103	11	45	5.61177	56	snp	GT:AD:AO:DP:GQ:QA:QR:RO	1/1/1/1	0,10	10	10	0	391	0	0	0/0	680	0	68	99	0	2683	68	0/0	330	0	33	99	0	1285	33	NA	NA	NA	NA	NA	NA	NA	NA	1/1	0,12	12	12	17	480	0	0	NA	NA	NA	NA	NA	NA	NA	NA	0.0908999999999978	0	NA	NA	0	unambiguous	NA	1/1	NA	NA	FALSE	0	0
chr06	41329023	NA	A	G	641.3	NA	0	0	6	0.6	10	21	1X	117	117	0.21875	3.94093	3.8246000000000002	1	1	1	59.9048	60	4	1	1.82567	0.952381	0.947917	0	0	0	0	844	3741	96	16	15.5221	7.44372	5	1	11	3.1137	10	44	4.45795	52	snp	GT:AD:AO:DP:GQ:QA:QR:RO	1/1/1/1	0,10	10	10	0	406	0	0	0/0	660	0	66	99	0	2578	66	0/0	300	0	30	99	0	1163	30	NA	NA	NA	NA	NA	NA	NA	NA	1/1	0,11	11	11	15	438	0	0	NA	NA	NA	NA	NA	NA	NA	NA	0.0951999999999984	0	NA	NA	0	unambiguous	NA	1/1	NA	NA	FALSE	0	0
chr06	41329041	NA	A	T	587.9	NA	0	0	6	0.6	10	20	1X	108	108	0.227273	4.74748	3.40511	1	1	1	59.9	59.9659	4	1	0.880147	0.95	0.977273	0	0	0	0	786	3411	88	16	18.6449	3.89863	4	1	8	4.74748	12	41	3.89863	47	snp	GT:AD:AO:DP:GQ:QA:QR:RO	1/1/1/1	0,10	10	10	0	394	0	0	0/0	610	0	61	99	0	2370	61	0/0	270	0	27	99	0	1041	27	NA	NA	NA	NA	NA	NA	NA	NA	1/1	0,10	10	10	16	392	0	0	NA	NA	NA	NA	NA	NA	NA	NA	0.0658999999999992	0	NA	NA	0	unambiguous	NA	1/1	NA	NA	FALSE	0	0
chr06	41331094	NA	A	G	3644.22	NA	0	0	10	0.714286	14	106	1X	204	204	0.540816	5.05886	3.09893	1	1	1	60	60	6	1	0.918663	0.981132	0.887755	0	0	0	0	4167	3740	98	55	3.33807	10.1895	51	1	53	3.0103	53	48	3.09893	50	snp	GT:AD:AO:DP:GQ:QA:QR:RO	1/1/1/1	0,34	34	34	1	1355	0	0	0/0	610	0	61	99	0	2334	61	0/0	370	0	37	99	0	1406	37	1/1	0,27	27	27	59	1019	0	0	1/1	0,21	21	21	41	827	0	0	1/1	0,24	24	24	50	966	0	0	0	0	0	0	0	unambiguous	0	1/1	FALSE	FALSE	FALSE	0	0
chr06	41331130	NA	G	C	3582.73	NA	0	0	10	0.714286	14	102	1X	189	189	0.586207	3.09546	3.23494	0	1	1	60	60	6	1	0.826792	0.970588	0.942529	0	0	0	0	4081	3356	87	53	3.35092	3.03526	49	1	47	4.37279	55	45	3.23494	42	snp	GT:AD:AO:DP:GQ:QA:QR:RO	1/1/1/1	0,33	33	33	5	1322	0	0	0/0	600	0	60	99	0	2315	60	0/0	270	0	27	99	0	1041	27	1/1	0,24	24	24	36	963	0	0	1/1	0,22	22	22	30	862	0	0	1/1	0,23	23	23	33	934	0	0	0	0	0	0	0	unambiguous	0	1/1	FALSE	FALSE	FALSE	0	0
chr06	41331427	NA	T	G	4028.14	NA	0	0	10	0.714286	14	119	1X	226	226	0.902439	3.02855	7.57648	0	1	1	60	60	6	1	0.638828	0.983193	0.915888	0	0	0	0	4645	4139	107	65	5.21827	3.51765	54	1	62	3.46649	57	54	3.03059	53	snp	GT:AD:AO:DP:GQ:QA:QR:RO	1/1/1/1	0,42	42	42	5	1642	0	0	0/0	661	1	67	99	41	2585	66	0/0	410	0	41	99	0	1554	41	1/1	0,20	20	20	13	804	0	0	1/1	0,27	27	27	34	1050	0	0	1/1	0,29	29	29	40	1108	0	0	0	0	0	0	0	unambiguous	0	1/1	FALSE	FALSE	FALSE	0	0.014925373134328358
chr06	41332095	NA	G	T	5067.18	NA	0	0	10	0.714286	14	146	1X	255	255	0.669725	3.06979	3.03022	0	1	1	60	60	6	1	2.56727	0.972603	0.917431	0	0	0	0	5737	4264	109	72	3.06979	8.76769	74	1	84	10.2089	62	49	5.42083	60	snp	GT:AD:AO:DP:GQ:QA:QR:RO	1/1/1/1	0,40	40	40	11	1571	0	0	0/0	640	0	64	99	0	2501	64	0/0	450	0	45	99	0	1763	45	1/1	0,35	35	35	67	1392	0	0	1/1	0,30	30	30	52	1177	0	0	1/1	0,41	41	41	85	1597	0	0	0	0	0	0	0	unambiguous	0	1/1	FALSE	FALSE	FALSE	0	0
chr06	41333002	NA	A	T	3906.82	NA	0	0	10	0.714286	14	113	1X	215	215	0.553922	8.56389	7.18293	0	1	1	60	60	6	1	1.80311	0.973451	0.882353	0	0	0	0	4483	3938	102	47	9.94748	3.0103	66	1	47	9.94748	66	45	6.07591	57	snp	GT:AD:AO:DP:GQ:QA:QR:RO	1/1/1/1	0,44	44	44	9	1757	0	0	0/0	620	0	62	99	0	2412	62	0/0	400	0	40	99	0	1526	40	1/1	0,26	26	26	32	1027	0	0	1/1	0,23	23	23	23	913	0	0	1/1	0,20	20	20	14	786	0	0	0	0	0	0	0	unambiguous	0	1/1	FALSE	FALSE	FALSE	0	0
chr06	41333247	NA	T	C	1024.14	NA	0	0	10	0.714286	14	34	1X	131	131	0.175258	9.39698	3.03269	4	1	1	59.8824	60	6	1	1.70545	0.970588	0.927835	0	0	0	0	1313	3754	97	11	12.2071	8.04722	23	1	9	19.3602	25	52	4.10723	45	snp	GT:AD:AO:DP:GQ:QA:QR:RO	1/1/1/1	0,10	10	10	0	389	0	0	0/0	630	0	63	99	0	2451	63	0/0	340	0	34	99	0	1303	34	1/1	0,11	11	11	12	408	0	0	1/1	0,7	7	7	0	278	0	0	1/1	0,6	6	6	0	238	0	0	0.117600000000003	0	0	0	0	unambiguous	0	1/1	FALSE	FALSE	FALSE	0	0
chr06	41334001	NA	A	C	4116.1	NA	0	0	10	0.714286	14	123	1X	215	215	0.707865	8.11238	3.10681	0	1	1.5	60	60	6	1	5.4699	0.95935	0.911111	0	0	0	0	4717	3532	90	72	10.7958	3.39634	51	1	59	3.45166	64	55	12.6613	35	snp	GT:AD:AO:DP:GQ:QA:QR:RO	1/1/1/1	0,43	43	44	24	1697	0	0	0/0	470	0	47	99	0	1843	47	0/0	420	0	42	99	0	1648	42	1/1	0,22	22	22	36	811	0	0	1/1	1,32	32	34	33	1230	41	1	1/1	0,26	26	26	48	979	0	0	0	0	0	0	1	unambiguous	0	1/1	FALSE	FALSE	FALSE	0	0
chr06	41334044	NA	A	C	4469.87	NA	0	0	10	0.714286	14	128	1X	226	226	0.653061	3.0103	3.36483	0	1	1	60	60	6	1	2.83768	0.96875	0.908163	0	0	0	0	5065	3810	98	63	3.07816	8.68272	65	1	71	6.33537	57	62	17.989	36	snp	GT:AD:AO:DP:GQ:QA:QR:RO	1/1/1/1	0,39	39	39	13	1563	0	0	0/0	520	0	52	99	0	2066	52	0/0	460	0	46	99	0	1744	46	1/1	0,32	32	32	60	1231	0	0	1/1	0,29	29	29	51	1181	0	0	1/1	0,28	28	28	48	1090	0	0	0	0	0	0	0	unambiguous	0	1/1	FALSE	FALSE	FALSE	0	0
chr06	41334601	NA	T	C	4324.13	NA	0	0	10	0.714286	14	128	1X	233	233	1.02632	8.50684	4.02365	0	1	1	60	60	6	1	2.79105	0.96875	0.942857	0	0	0	0	5008	4098	105	71	6.33537	3.03098	57	1	56	7.3532400000000004	72	58	5.51266	47	snp	GT:AD:AO:DP:GQ:QA:QR:RO	1/1/1/1	0,45	45	45	12	1766	0	0	0/0	672	2	69	99	78	2586	67	0/0	380	0	38	99	0	1512	38	1/1	0,25	25	25	31	957	0	0	1/1	0,29	29	29	43	1135	0	0	1/1	0,27	27	27	37	1072	0	0	0	0	0	0	0	unambiguous	0	1/1	FALSE	FALSE	FALSE	0	0.028985507246376812
chr06	41334707	NA	T	C	3623.99	NA	0	0	10	0.714286	14	106	1X	214	214	0.730435	3.0103	3.19295	1	1	1	60	60	6	1	2.45695	0.981132	0.850467	0	0	0	0	4205	4192	107	50	3.74778	10.3365	56	1	57	4.3213800000000004	49	59	5.46589	48	snp	GT:AD:AO:DP:GQ:QA:QR:RO	1/1/1/1	0,36	36	36	0	1432	0	0	0/0	621	1	63	99	41	2422	62	0/0	450	0	46	99	0	1770	45	1/1	0,21	21	21	33	819	0	0	1/1	0,25	25	25	45	982	0	0	1/1	0,23	23	23	39	931	0	0	0	0	0	0	0	unambiguous	0	1/1	FALSE	FALSE	FALSE	0	0.015873015873015872
chr06	41334962	NA	T	C	4474.57	NA	0	0	10	0.714286	14	133	1X	246	246	0.846809	3.81032	3.02952	0	1	1	60	60	6	1	2.50111	0.977444	0.876106	0	0	0	0	5140	4414	113	71	4.33278	5.3355	62	1	71	4.33278	62	45	13.1759	68	snp	GT:AD:AO:DP:GQ:QA:QR:RO	1/1/1/1	0,48	48	48	11	1897	0	0	0/0	661	1	67	99	41	2564	66	0/0	470	0	47	99	0	1850	47	1/1	0,33	33	33	51	1256	0	0	1/1	0,30	30	30	42	1120	0	0	1/1	0,21	21	21	15	826	0	0	0	0	0	0	0	unambiguous	0	1/1	FALSE	FALSE	FALSE	0	0.014925373134328358
chr06	41335951	NA	A	T	3192.07	NA	0	0	10	0.714286	14	95	1X	194	194	0.479798	3.03316	4.78696	1	1	1	60	60	6	1	2.46525	0.989474	0.929293	0	0	0	0	3678	3856	99	35	17.2963	5.66432	60	1	51	4.13032	44	44	5.66432	55	snp	GT:AD:AO:DP:GQ:QA:QR:RO	1/1/1/1	0,23	23	23	0	884	0	0	0/0	590	0	59	99	0	2308	59	0/0	400	0	40	99	0	1548	40	1/1	0,32	32	32	67	1255	0	0	1/1	0,16	16	16	19	622	0	0	1/1	0,24	24	24	43	917	0	0	0	0	0	0	0	unambiguous	0	1/1	FALSE	FALSE	FALSE	0	0
chr06	41337277	NA	C	T	4797.17	NA	0	0	10	0.714286	14	139	1X	249	249	0.631818	3.1509	3.72096	0	1	1	59.9424	60	6	1	2.75733	0.971223	0.890909	0	0	0	0	5439	4366	110	67	3.40085	3.32615	72	1	72	3.40085	67	51	4.2737	59	snp	GT:AD:AO:DP:GQ:QA:QR:RO	1/1/1/1	0,44	44	44	12	1762	0	0	0/0	540	0	54	99	0	2111	54	0/0	560	0	56	99	0	2255	56	1/1	0,43	43	43	87	1671	0	0	1/1	0,21	21	21	21	794	0	0	1/1	0,31	31	31	51	1212	0	0	0.0576000000000008	0	0	0	0	unambiguous	0	1/1	FALSE	FALSE	FALSE	0	0
chr06	41339008	NA	A	T	4661.35	NA	0	0	10	0.714286	14	134	1X	250	250	0.577586	3.59368	4.20835	1	1	1	60	60	6	1	1.40979	0.977612	0.956897	0	0	0	0	5301	4513	116	69	3.26958	3.08518	65	1	63	4.04742	71	59	3.08518	57	snp	GT:AD:AO:DP:GQ:QA:QR:RO	1/1/1/1	0,36	36	36	1	1416	0	0	0/0	780	0	78	99	0	3052	78	0/0	380	0	38	99	0	1461	38	1/1	0,44	44	44	99	1746	0	0	1/1	0,27	27	27	59	1067	0	0	1/1	0,27	27	27	59	1072	0	0	0	0	0	0	0	unambiguous	0	1/1	FALSE	FALSE	FALSE	0	0
chr06	41340279	NA	C	A	4590.54	NA	0	0	10	0.714286	14	135	1X	222	222	0.775862	5.72866	4.23331	0	1	1	59.9111	60	6	1	8.04356	0.97037	0.896552	0	0	0	0	5174	3465	87	65	3.41242	3.03526	70	1	66	3.15506	69	39	5.03202	48	snp	GT:AD:AO:DP:GQ:QA:QR:RO	1/1/1/1	0,46	46	46	35	1716	0	0	0/0	530	0	53	99	0	2121	53	0/0	340	0	34	99	0	1344	34	1/1	0,34	34	34	80	1290	0	0	1/1	0,25	25	25	53	996	0	0	1/1	0,30	30	30	68	1172	0	0	0.0889000000000024	0	0	0	0	unambiguous	0	1/1	FALSE	FALSE	FALSE	0	0
chr06	41341083	NA	A	G	3587.77	NA	0	0	10	0.714286	14	104	1X	214	214	0.472727	3.09382	12.5648	1	1	1	59.4904	60	6	1	1.92523	0.990385	0.9	0	0	0	0	4118	4337	110	56	4.34659	6.87947	48	1	57	5.09825	47	62	6.87947	48	snp	GT:AD:AO:DP:GQ:QA:QR:RO	1/1/1/1	0,24	24	24	0	948	0	0	0/0	650	0	65	99	0	2606	65	0/0	450	0	45	99	0	1731	45	1/1	0,23	23	23	36	923	0	0	1/1	0,17	17	17	18	674	0	0	1/1	0,40	40	40	87	1573	0	0	0.509599999999999	0	0	0	0	unambiguous	0	1/1	FALSE	FALSE	FALSE	0	0
chr06	41341607	NA	G	A	1226.85	NA	0	0	8	0.666667	12	38	1X	132	132	0.269504	3.0103	10.4949	4	1	1	58.0789	60	5	1	0.630473	1	0.957447	0	0	0	0	1519	3631	94	25	11.239	8.9241	13	1	16	5.06748	22	37	12.2506	57	snp	GT:AD:AO:DP:GQ:QA:QR:RO	1/1/1/1	0,20	20	20	0	799	0	0	0/0	610	0	61	99	0	2342	61	0/0	330	0	33	99	0	1289	33	1/1	0,10	10	10	1	392	0	0	NA	NA	NA	NA	NA	NA	NA	NA	1/1	0,8	8	8	0	328	0	0	1.9211	0	0	0	NA	unambiguous	0	1/1	FALSE	FALSE	NA	0	0
chr06	41341615	NA	T	C	1035.09	NA	0	0	8	0.666667	12	33	1X	134	134	0.217822	3.0761	9.22372	2	1	1	57.2727	60	5	1	2.88798	1	0.930693	0	0	0	0	1292	3931	101	17	3.0761	5.61177	16	1	17	3.0761	16	43	7.84774	58	snp	GT:AD:AO:DP:GQ:QA:QR:RO	1/1/1/1	0,16	16	16	0	625	0	0	0/0	630	0	63	99	0	2491	63	0/0	380	0	38	99	0	1440	38	1/1	0,13	13	13	13	503	0	0	NA	NA	NA	NA	NA	NA	NA	NA	1/1	0,4	4	4	0	164	0	0	2.7273	0	0	0	NA	unambiguous	0	1/1	FALSE	FALSE	NA	0	0
chr06	41341689	NA	A	C	1507.12	NA	0	0	10	0.714286	14	47	1X	160	160	0.207965	3.42611	13.1759	3	1	1	58.8511	60	6	1	0.219346	0.93617	0.911504	0	0	0	0	1843	4441	113	18	8.60069	3.18325	29	1	24	3.0565	23	53	3.95191	60	snp	GT:AD:AO:DP:GQ:QA:QR:RO	1/1/1/1	0,17	17	17	0	697	0	0	0/0	690	0	69	99	0	2714	69	0/0	440	0	44	99	0	1727	44	1/1	0,16	16	16	31	598	0	0	1/1	0,3	3	3	0	114	0	0	1/1	0,11	11	11	2	434	0	0	1.1489	0	0	0	0	unambiguous	0	1/1	FALSE	FALSE	FALSE	0	0
chr06	41341718	NA	A	G	2026.4	NA	0	0	10	0.714286	14	61	1X	177	177	0.262931	3.33068	3.30981	2	1	1	59.0328	60	6	1	1.2213	0.95082	0.922414	0	0	0	0	2418	4467	116	24	9.02635	4.20835	37	1	31	3.0459	30	56	3.30981	60	snp	GT:AD:AO:DP:GQ:QA:QR:RO	1/1/1/1	0,21	21	21	0	857	0	0	0/0	620	0	62	99	0	2391	62	0/0	540	0	54	99	0	2076	54	1/1	0,19	19	19	32	747	0	0	1/1	0,4	4	4	0	164	0	0	1/1	0,17	17	17	26	650	0	0	0.967199999999998	0	0	0	0	unambiguous	0	1/1	FALSE	FALSE	FALSE	0	0
chr06	41344315	NA	T	G	2825.92	NA	0	0	10	0.714286	14	82	1X	172	172	0.455556	3.0103	16.9077	1	1	1	59.0854	60	6	1	2.0231	0.95122	0.911111	0	0	0	0	3244	3522	90	38	3.96363	9.18693	44	1	51	13.6028	31	50	5.42305	40	snp	GT:AD:AO:DP:GQ:QA:QR:RO	1/1/1/1	0,39	39	39	20	1518	0	0	0/0	550	0	55	99	0	2156	55	0/0	350	0	35	99	0	1366	35	1/1	0,15	15	15	17	607	0	0	1/1	0,1	1	1	0	41	0	0	1/1	0,27	27	27	53	1078	0	0	0.9146	0	0	0	0	unambiguous	0	1/1	FALSE	FALSE	FALSE	0	0
chr06	41344587	NA	A	T	2396.25	NA	0	0	10	0.714286	14	70	1X	165	165	0.368421	6.1124	3.03316	1	1	1	56.6857	60	6	1	0.541014	0.971429	0.915789	0	0	0	0	2806	3640	95	30	6.1124	3.58174	40	1	28	9.09042	42	44	4.13032	51	snp	GT:AD:AO:DP:GQ:QA:QR:RO	1/1/1/1	0,25	25	25	10	997	0	0	0/0	530	0	53	99	0	2055	53	0/0	420	0	42	99	0	1585	42	1/1	0,16	16	16	27	644	0	0	1/1	0,1	1	1	0	41	0	0	1/1	0,28	28	28	63	1124	0	0	3.3143	0	0	0	0	unambiguous	0	1/1	FALSE	FALSE	FALSE	0	0
chr06	41344809	NA	A	G	1581.51	NA	0	0	8	0.666667	12	47	1X	98	98	0.614379	4.16534	6.45911	0	1	1	60	60	5	1	0.361614	0.978723	0.921569	0	0	0	0	1842	1953	51	30	10.8184	3.05288	17	1	16	13.4056	31	22	5.09662	29	snp	GT:AD:AO:DP:GQ:QA:QR:RO	1/1/1/1	0,19	19	19	5	766	0	0	0/0	330	0	33	99	0	1298	33	0/0	180	0	18	98	0	655	18	1/1	0,8	8	8	6	302	0	0	NA	NA	NA	NA	NA	NA	NA	NA	1/1	0,20	20	20	42	774	0	0	0	0	0	0	NA	unambiguous	0	1/1	FALSE	FALSE	NA	0	0
chr06	41344857	NA	A	G	994.13	NA	0	0	8	0.666667	12	31	1X	95	95	0.598214	6.44263	19.4321	2	1	1	58.8387	59.7344	5	1	2.09144	0.967742	0.921875	0	0	0	0	1259	2540	64	17	3.64073	3.0103	14	1	9	14.8483	22	25	9.66043	39	snp	GT:AD:AO:DP:GQ:QA:QR:RO	1/1/1/1	0,16	16	16	0	648	0	0	0/0	361	1	37	99	41	1427	36	0/0	280	0	28	99	0	1113	28	1/1	0,4	4	4	0	164	0	0	NA	NA	NA	NA	NA	NA	NA	NA	1/1	0,10	10	10	12	406	0	0	0.895699999999998	0	0	0	NA	unambiguous	0	1/1	FALSE	FALSE	NA	0	0.02702702702702703
chr06	41349027	NA	T	C	1926.41	NA	0	0	10	0.714286	14	59	1X	174	174	0.25652199999999997	7.46366	4.53977	2	1	1	59.1864	60	6	1	0.117813	0.983051	0.930435	0	0	0	0	2346	4573	115	38	13.6468	3.18024	21	1	26	4.81373	33	55	3.48236	60	snp	GT:AD:AO:DP:GQ:QA:QR:RO	1/1/1/1	0,24	24	24	0	939	0	0	0/0	640	0	64	99	0	2560	64	0/0	510	0	51	99	0	2013	51	1/1	0,10	10	10	0	406	0	0	1/1	0,12	12	12	12	484	0	0	1/1	0,13	13	13	15	517	0	0	0.813600000000001	0	0	0	0	unambiguous	0	1/1	FALSE	FALSE	FALSE	0	0
chr06	41350736	NA	T	A	2168.36	NA	0	0	10	0.714286	14	65	1X	172	172	0.303738	7.05258	3.03059	3	1	1	60	60	6	1	1.19633	0.984615	0.925234	0	0	0	0	2577	4197	107	31	3.31097	3.19295	34	1	37	5.71629	28	60	6.44001	47	snp	GT:AD:AO:DP:GQ:QA:QR:RO	1/1/1/1	0,24	24	24	0	944	0	0	0/0	730	0	73	99	0	2879	73	0/0	340	0	34	99	0	1318	34	1/1	0,18	18	18	22	726	0	0	1/1	0,13	13	13	7	520	0	0	1/1	0,10	10	10	0	387	0	0	0	0	0	0	0	unambiguous	0	1/1	FALSE	FALSE	FALSE	0	0
chr06	41350969	NA	T	C	2939.55	NA	0	0	10	0.714286	14	86	1X	173	173	0.494253	3.41429	6.03039	1	1	1	60	60	6	1	1.89198	0.953488	0.908046	0	0	0	0	3368	3384	87	47	4.62628	8.62618	39	1	46	3.91929	40	47	4.23331	40	snp	GT:AD:AO:DP:GQ:QA:QR:RO	1/1/1/1	0,46	46	46	33	1820	0	0	0/0	510	0	51	99	0	2011	51	0/0	360	0	36	99	0	1373	36	1/1	0,21	21	21	39	816	0	0	1/1	0,11	11	11	9	408	0	0	1/1	0,8	8	8	0	324	0	0	0	0	0	0	0	unambiguous	0	1/1	FALSE	FALSE	FALSE	0	0
chr06	41351390	NA	T	C	4049.98	NA	0	0	10	0.714286	14	121	1X	223	223	0.748936	12.5038	4.37279	1	1	1	58.8182	60	6	1	0.0485075	0.975207	0.901961	0	0	0	0	4676	3960	102	64	3.88966	3.35092	57	1	51	9.48883	70	52	3.09546	50	snp	GT:AD:AO:DP:GQ:QA:QR:RO	1/1/1/1	0,35	35	35	3	1374	0	0	0/0	551	1	56	99	37	2133	55	0/0	470	0	47	99	0	1827	47	1/1	0,38	38	38	98	1479	0	0	1/1	0,27	27	27	65	1026	0	0	1/1	0,20	20	20	44	760	0	0	1.1818	0	0	0	0	unambiguous	0	1/1	FALSE	FALSE	FALSE	0	0.017857142857142856
chr06	41351741	NA	T	C	2453.54	NA	0	0	10	0.714286	14	74	1X	187	187	0.327434	3.47981	5.3355	2	1	1	60	60	6	1	2.1052	0.945946	0.911504	0	0	0	0	2889	4467	113	38	3.12768	4.56684	36	1	33	4.88833	41	67	11.4848	46	snp	GT:AD:AO:DP:GQ:QA:QR:RO	1/1/1/1	0,34	34	34	0	1338	0	0	0/0	710	0	71	99	0	2799	71	0/0	420	0	42	99	0	1668	42	1/1	0,16	16	16	16	606	0	0	1/1	0,7	7	7	0	270	0	0	1/1	0,17	17	17	19	675	0	0	0	0	0	0	0	unambiguous	0	1/1	FALSE	FALSE	FALSE	0	0
chr06	41352028	NA	G	A	2232.94	NA	0	0	10	0.714286	14	66	1X	158	158	0.358696	5.11597	3.10471	2	1	1	60	60	6	1	2.06843	0.984848	0.956522	0	0	0	0	2627	3676	92	26	9.45891	3.38795	40	1	29	5.11597	37	43	3.86001	49	snp	GT:AD:AO:DP:GQ:QA:QR:RO	1/1/1/1	0,33	33	33	19	1303	0	0	0/0	570	0	57	99	0	2265	57	0/0	350	0	35	99	0	1411	35	1/1	0,13	13	13	17	516	0	0	1/1	0,10	10	10	0	406	0	0	1/1	0,10	10	10	0	402	0	0	0	0	0	0	0	unambiguous	0	1/1	FALSE	FALSE	FALSE	0	0
chr06	41352736	NA	A	G	3791.96	NA	0	0	10	0.714286	14	111	1X	216	216	0.528571	19.4626	4.02365	1	1	1	60	59.8667	6	1	0.644701	0.972973	0.942857	0	0	0	0	4363	3953	105	60	4.59489	4.68544	51	1	61	5.3774	50	51	3.19643	54	snp	GT:AD:AO:DP:GQ:QA:QR:RO	1/1/1/1	0,41	41	41	27	1660	0	0	0/0	590	0	59	99	0	2174	59	0/0	460	0	46	99	0	1779	46	1/1	0,27	27	27	57	1059	0	0	1/1	0,16	16	16	2	618	0	0	1/1	0,27	27	27	57	1026	0	0	0.133299999999998	0	0	0	0	unambiguous	0	1/1	FALSE	FALSE	FALSE	0	0
chr06	41355339	NA	G	T	3510.9	NA	0	0	10	0.714286	14	106	1X	196	196	1.10667	3.74778	5.42305	0	1	1	60	60	6	1	0.473443	0.962264	0.944444	0	0	0	0	4033	3493	90	43	11.2045	5.42305	63	1	55	3.33807	51	44	3.10681	46	snp	GT:AD:AO:DP:GQ:QA:QR:RO	1/1/1/1	0,33	33	33	4	1250	0	0	0/0	601	1	61	99	22	2353	60	0/0	300	0	30	99	0	1140	30	1/1	0,31	31	31	56	1184	0	0	1/1	0,17	17	17	14	673	0	0	1/1	0,24	24	24	35	904	0	0	0	0	0	0	0	unambiguous	0	1/1	FALSE	FALSE	FALSE	0	0.01639344262295082
chr06	41355741	NA	C	A	4126.16	NA	0	0	10	0.714286	14	121	1X	234	234	0.535398	3.17181	11.4848	1	1	1	59.9669	60	6	1	1.82236	0.92562	0.955752	0	0	0	0	4719	4398	113	60	3.02825	6.2579	61	1	69	8.19671	52	55	3.18325	58	snp	GT:AD:AO:DP:GQ:QA:QR:RO	1/1/1/1	0,37	37	37	1	1441	0	0	0/0	710	0	71	99	0	2792	71	0/0	420	0	42	99	0	1606	42	1/1	0,31	31	31	66	1189	0	0	1/1	0,24	24	24	45	949	0	0	1/1	0,29	29	29	60	1140	0	0	0.0330999999999975	0	0	0	0	unambiguous	0	1/1	FALSE	FALSE	FALSE	0	0
chr06	41355751	NA	T	A	4019.41	NA	0	0	10	0.714286	14	116	1X	230	230	0.508772	3.08518	4.22937	1	1	1	59.9655	60	6	1	4.58608	0.956897	0.947368	0	0	0	0	4599	4466	114	64	5.70592	3.08649	52	1	65	6.67934	51	53	4.22937	61	snp	GT:AD:AO:DP:GQ:QA:QR:RO	1/1/1/1	0,30	30	30	0	1209	0	0	0/0	700	0	70	99	0	2769	70	0/0	440	0	44	99	0	1697	44	1/1	0,32	32	32	65	1260	0	0	1/1	0,24	24	24	41	943	0	0	1/1	0,30	30	30	59	1187	0	0	0.0345000000000013	0	0	0	0	unambiguous	0	1/1	FALSE	FALSE	FALSE	0	0
chr06	41355756	NA	C	G	3806.22	NA	0	0	10	0.714286	14	111	1X	221	221	0.504545	3.18637	3.0103	1	1	1	60	60	6	1	3.9661	0.963964	0.954545	0	0	0	0	4366	4327	110	68	15.2371	3.08926	43	1	61	5.3774	50	53	3.32615	57	snp	GT:AD:AO:DP:GQ:QA:QR:RO	1/1/1/1	0,27	27	27	0	1095	0	0	0/0	680	0	68	99	0	2679	68	0/0	420	0	42	99	0	1648	42	1/1	0,31	31	31	63	1180	0	0	1/1	0,23	23	23	39	918	0	0	1/1	0,30	30	30	60	1173	0	0	0	0	0	0	0	unambiguous	0	1/1	FALSE	FALSE	FALSE	0	0
chr06	41356180	NA	G	A	4412	NA	0	0	10	0.714286	14	127	1X	227	227	0.635	5.8999	11.6962	0	1	1	60	60	6	1	3.14908	0.96063	0.94	0	0	0	0	5024	3840	100	73	9.18275	3.09716	54	1	76	13.6967	51	45	5.18177	55	snp	GT:AD:AO:DP:GQ:QA:QR:RO	1/1/1/1	0,42	42	42	14	1650	0	0	0/0	590	0	59	99	0	2253	59	0/0	410	0	41	99	0	1587	41	1/1	0,29	29	29	49	1140	0	0	1/1	0,24	24	24	34	949	0	0	1/1	0,32	32	32	58	1285	0	0	0	0	0	0	0	unambiguous	0	1/1	FALSE	FALSE	FALSE	0	0
chr06	41356217	NA	A	T	4255.45	NA	0	0	10	0.714286	14	122	1X	215	215	0.655914	4.7902	4.15441	0	1	1	60	60	6	1	4.75964	0.97541	0.946237	0	0	0	0	4838	3602	93	54	6.49889	4.90158	68	1	74	15.0424	48	43	4.15441	50	snp	GT:AD:AO:DP:GQ:QA:QR:RO	1/1/1/1	0,44	44	44	21	1733	0	0	0/0	530	0	53	99	0	2097	53	0/0	400	0	40	99	0	1505	40	1/1	0,34	34	34	68	1351	0	0	1/1	0,19	19	19	23	750	0	0	1/1	0,25	25	25	41	1004	0	0	0	0	0	0	0	unambiguous	0	1/1	FALSE	FALSE	FALSE	0	0
chr06	41356963	NA	G	A	4323.56	NA	0	0	10	0.714286	14	125	1X	218	218	0.672043	3.02767	9.75821	0	1	1	60	60	6	1	2.1989	0.984	0.903226	0	0	0	0	4892	3633	93	64	3.16665	3.22044	61	1	65	3.44459	60	52	5.83555	41	snp	GT:AD:AO:DP:GQ:QA:QR:RO	1/1/1/1	0,34	34	34	10	1311	0	0	0/0	550	0	55	99	0	2142	55	0/0	380	0	38	99	0	1491	38	1/1	0,43	43	43	97	1694	0	0	1/1	0,20	20	20	28	769	0	0	1/1	0,28	28	28	52	1118	0	0	0	0	0	0	0	unambiguous	0	1/1	FALSE	FALSE	FALSE	0	0
chr06	41357044	NA	A	G	3798.64	NA	0	0	10	0.714286	14	112	1X	213	213	0.554455	3.70827	4.06379	1	1	1	60	60	6	1	2.39434	0.982143	0.90099	0	0	0	0	4343	3933	101	68	14.1779	3.0318	44	1	53	3.70827	59	48	3.54779	53	snp	GT:AD:AO:DP:GQ:QA:QR:RO	1/1/1/1	0,29	29	29	0	1137	0	0	0/0	580	0	58	99	0	2270	58	0/0	430	0	43	99	0	1663	43	1/1	0,39	39	39	95	1502	0	0	1/1	0,21	21	21	41	795	0	0	1/1	0,23	23	23	47	909	0	0	0	0	0	0	0	unambiguous	0	1/1	FALSE	FALSE	FALSE	0	0
chr06	41358728	NA	T	A	4151.38	NA	0	0	10	0.714286	14	124	1X	213	213	1.17419	11.486	7.13366	0	1	1	60	60	6	1	4.89453	0.959677	0.932584	0	0	0	0	4759	3518	89	59	3.64073	5.96253	65	1	76	16.7396	48	46	3.22989	43	snp	GT:AD:AO:DP:GQ:QA:QR:RO	1/1/1/1	0,41	41	41	21	1550	0	0	0/0	581	1	59	99	41	2309	58	0/0	310	0	31	99	0	1209	31	1/1	0,29	29	29	57	1126	0	0	1/1	0,23	23	23	39	899	0	0	1/1	0,30	30	30	60	1143	0	0	0	0	0	0	0	unambiguous	0	1/1	FALSE	FALSE	FALSE	0	0.01694915254237288
chr06	41359000	NA	C	T	3617.41	NA	0	0	10	0.714286	14	108	1X	214	214	0.509434	3.332	3.0103	1	1	1	60	60	6	1	1.91773	0.981481	0.896226	0	0	0	0	4149	4110	106	53	3.09072	3.33807	55	1	53	3.09072	55	56	3.74778	50	snp	GT:AD:AO:DP:GQ:QA:QR:RO	1/1/1/1	0,36	36	36	1	1388	0	0	0/0	580	0	58	99	0	2234	58	0/0	480	0	48	99	0	1876	48	1/1	0,21	21	21	35	801	0	0	1/1	0,26	26	26	50	1006	0	0	1/1	0,25	25	25	47	954	0	0	0	0	0	0	0	unambiguous	0	1/1	FALSE	FALSE	FALSE	0	0
chr06	41359043	NA	A	G	4107.78	NA	0	0	10	0.714286	14	119	1X	224	224	0.92	3.17453	13.9504	1	1	1	60	60	6	1	0.640977	0.957983	0.914286	0	0	0	0	4716	4059	105	54	5.21827	3.03098	65	1	56	3.90444	63	57	4.68544	48	snp	GT:AD:AO:DP:GQ:QA:QR:RO	1/1/1/1	0,36	36	36	2	1437	0	0	0/0	651	1	66	99	32	2510	65	0/0	400	0	40	99	0	1549	40	1/1	0,25	25	25	54	997	0	0	1/1	0,28	28	28	63	1099	0	0	1/1	0,29	29	29	66	1151	0	0	0	0	0	0	0	unambiguous	0	1/1	FALSE	FALSE	FALSE	0	0.015151515151515152
chr06	41360813	NA	C	T	4968.32	NA	0	0	10	0.714286	14	142	1X	230	230	0.806818	3.25497	3.109	0	1	1	60	60	6	1	9.70866	0.978873	0.852273	0	0	0	0	5590	3446	88	74	3.56081	3.40511	68	1	77	5.21236	65	33	14.9534	55	snp	GT:AD:AO:DP:GQ:QA:QR:RO	1/1/1/1	0,50	50	50	42	1960	0	0	0/0	530	0	53	99	0	2075	53	0/0	350	0	35	99	0	1371	35	1/1	0,38	38	38	94	1479	0	0	1/1	0,22	22	22	46	874	0	0	1/1	0,32	32	32	76	1277	0	0	0	0	0	0	0	unambiguous	0	1/1	FALSE	FALSE	FALSE	0	0
chr06	41360965	NA	A	G	4255.63	NA	0	0	10	0.714286	14	121	1X	207	207	0.703488	4.46393	3.41429	0	1	1	60.0826	60	6	1	6.21629	0.975207	0.930233	0	0	0	0	4809	3226	86	61	3.02825	3.1113	60	1	58	3.45895	63	41	3.41429	45	snp	GT:AD:AO:DP:GQ:QA:QR:RO	1/1/1/1	0,44	44	44	27	1750	0	0	0/0	500	0	50	99	0	1902	50	0/0	360	0	36	99	0	1324	36	1/1	0,25	25	25	47	1002	0	0	1/1	0,23	23	23	41	904	0	0	1/1	0,29	29	29	59	1153	0	0	0.0825999999999993	0	0	0	0	unambiguous	0	1/1	FALSE	FALSE	FALSE	0	0
chr06	41362211	NA	T	G	4667.35	NA	0	0	10	0.714286	14	135	1X	222	222	0.790698	8.81698	11.1912	0	1	1.25	60	60	6	1	3.3761	0.97037	0.895349	0	0	0	0	5273	3297	86	58	8.81698	3.41429	77	1	73	4.95658	62	39	4.62628	47	snp	GT:AD:AO:DP:GQ:QA:QR:RO	1/1/1/1	0,29	29	29	15	1127	0	0	0/0	550	0	55	99	0	2088	55	0/0	310	0	31	99	0	1209	31	1/1	0,39	39	40	96	1534	0	0	1/1	0,28	28	28	63	1092	0	0	1/1	0,39	39	39	96	1520	0	0	0	0	0	0	0	unambiguous	0	1/1	FALSE	FALSE	FALSE	0	0
chr06	41363467	NA	G	A	1864.07	NA	0	0	10	0.714286	14	56	1X	172	172	0.241379	3.63072	5.70592	2	1	1	56.0536	59.931	6	1	2.15371	0.928571	0.887931	0	0	0	0	2256	4564	116	26	3.63072	3.68421	30	1	28	3.0103	28	53	4.88226	63	snp	GT:AD:AO:DP:GQ:QA:QR:RO	1/1/1/1	0,19	19	19	0	779	0	0	0/0	620	0	62	99	0	2474	62	0/0	540	0	54	99	0	2090	54	1/1	0,15	15	15	16	579	0	0	1/1	0,13	13	13	10	529	0	0	1/1	0,9	9	9	0	369	0	0	3.87739999999999	0	0	0	0	unambiguous	0	1/1	FALSE	FALSE	FALSE	0	0
chr06	41364885	NA	G	A	2024.03	NA	0	0	10	0.714286	14	60	1X	149	149	0.346591	3.0103	3.40511	1	1	1.25	53.5833	60	6	1	2.07124	0.983333	0.897727	0	0	0	0	2379	3256	88	29	3.15506	11.0053	31	1	29	3.15506	31	35	11.0053	53	snp	GT:AD:AO:DP:GQ:QA:QR:RO	1/1/1/1	0,11	11	11	0	437	0	0	0/0	420	0	42	99	0	1547	42	0/0	460	0	46	99	0	1709	46	1/1	0,19	19	19	34	739	0	0	1/1	0,12	12	12	13	478	0	0	1/1	0,18	18	19	31	725	0	0	6.4167	0	0	0	0	unambiguous	0	1/1	FALSE	FALSE	FALSE	0	0
chr06	41365214	NA	G	A	3373.66	NA	0	0	10	0.714286	14	98	1X	191	191	0.688372	5.22609	3.03365	1	1	1	58.9898	59.9677	6	1	3.38928	0.989796	0.860215	0	0	0	0	3914	3468	93	38	13.7347	5.83555	60	1	44	5.22609	54	36	13.3073	57	snp	GT:AD:AO:DP:GQ:QA:QR:RO	1/1/1/1	0,22	22	22	0	884	0	0	0/0	501	1	51	99	41	1867	50	0/0	430	0	43	99	0	1601	43	1/1	0,29	29	29	63	1181	0	0	1/1	0,23	23	23	45	891	0	0	1/1	0,23	23	23	45	917	0	0	0.977899999999998	0	0	0	0	unambiguous	0	1/1	FALSE	FALSE	FALSE	0	0.0196078431372549
chr06	41365247	NA	A	C	3812.33	NA	0	0	10	0.714286	14	111	1X	203	203	0.841026	3.18637	3.10471	1	1	1	59.4054	60	6	1	1.7475	0.990991	0.869565	0	0	0	0	4377	3629	92	54	3.18637	3.86001	57	1	51	4.59489	60	38	9.05266	54	snp	GT:AD:AO:DP:GQ:QA:QR:RO	1/1/1/1	0,25	25	25	1	998	0	0	0/0	531	1	54	99	41	2073	53	0/0	390	0	39	99	0	1556	39	1/1	0,35	35	35	89	1395	0	0	1/1	0,21	21	21	47	810	0	0	1/1	0,29	29	29	71	1133	0	0	0.5946	0	0	0	0	unambiguous	0	1/1	FALSE	FALSE	FALSE	0	0.018518518518518517
chr06	41365860	NA	A	G	2310.92	NA	0	0	10	0.714286	14	70	1X	137	137	0.485	3.13438	4.64726	1	1	1.2	55	60	6	1	1.54717	1	0.846154	0	0	0	0	2727	2568	65	25	15.4187	8.65613	45	1	41	7.47733	29	31	3.31097	34	snp	GT:AD:AO:DP:GQ:QA:QR:RO	1/1/1/1	0,13	13	13	0	525	0	0	0/0	390	0	40	99	0	1546	39	0/0	261	1	27	77	37	1022	26	1/1	0,16	16	16	33	624	0	0	1/1	0,21	21	21	48	825	0	0	1/1	0,19	19	20	42	716	0	0	5	0	0	0	0	unambiguous	0	1/1	FALSE	FALSE	FALSE	0.037037037037037035	0
chr06	41371048	NA	A	G	2699.54	NA	0	0	10	0.714286	14	81	1X	177	177	0.421875	12.6881	7.44372	1	1	1	58.6173	60	6	1	2.10643	0.950617	0.927083	0	0	0	0	3161	3761	96	52	17.1919	3.10078	29	1	39	3.25157	42	52	4.45795	44	snp	GT:AD:AO:DP:GQ:QA:QR:RO	1/1/1/1	0,35	35	35	10	1377	0	0	0/0	600	0	60	99	0	2355	60	0/0	360	0	36	99	0	1406	36	1/1	0,21	21	21	29	818	0	0	1/1	0,10	10	10	0	398	0	0	1/1	0,15	15	15	11	568	0	0	1.3827	0	0	0	0	unambiguous	0	1/1	FALSE	FALSE	FALSE	0	0
chr06	41371552	NA	A	G	4041.01	NA	0	0	10	0.714286	14	117	1X	207	207	0.552727	18.6189	9.18693	0	1	1	57.8034	60	6	1	4.50923	0.923077	0.933333	0	0	0	0	4654	3471	90	49	9.71031	3.39634	68	1	55	3.91972	62	46	3.10681	44	snp	GT:AD:AO:DP:GQ:QA:QR:RO	1/1/1/1	0,43	43	43	20	1738	0	0	0/0	550	0	55	99	0	2143	55	0/0	351	1	36	99	32	1328	35	1/1	0,29	29	29	53	1166	0	0	1/1	0,20	20	20	26	798	0	0	1/1	0,24	24	24	38	920	0	0	2.1966	0	0	0	0	unambiguous	0	1/1	FALSE	FALSE	FALSE	0.027777777777777776	0
chr06	41371971	NA	C	T	971.17	NA	0	0	10	0.714286	14	32	1X	123	123	0.175824	3.28173	3.60686	2	1	1	54.4062	59.9341	6	1	0.287063	0.96875	0.956044	0	0	0	0	1227	3548	91	20	7.3532400000000004	3.03416	12	1	13	5.45321	19	36	11.6246	55	snp	GT:AD:AO:DP:GQ:QA:QR:RO	1/1/1/1	0,10	10	10	0	359	0	0	0/0	570	0	57	99	0	2261	57	0/0	340	0	34	99	0	1287	34	1/1	0,9	9	9	9	361	0	0	1/1	0,2	2	2	0	73	0	0	1/1	0,11	11	11	15	434	0	0	5.5279	0	0	0	0	unambiguous	0	1/1	FALSE	FALSE	FALSE	0	0
chr06	41375459	NA	G	T	4312.87	NA	0	0	10	0.714286	14	121	1X	206	206	0.711765	9.48883	3.24022	0	1	1	60	60	6	1	2.98725	0.975207	0.952941	0	0	0	0	4879	3299	85	67	6.04318	6.10145	54	1	61	3.02825	60	39	4.26209	46	snp	GT:AD:AO:DP:GQ:QA:QR:RO	1/1/1/1	0,32	32	32	13	1285	0	0	0/0	590	0	59	99	0	2282	59	0/0	260	0	26	99	0	1017	26	1/1	0,38	38	38	88	1542	0	0	1/1	0,22	22	22	39	893	0	0	1/1	0,29	29	29	61	1159	0	0	0	0	0	0	0	unambiguous	0	1/1	FALSE	FALSE	FALSE	0	0
chr06	41377090	NA	G	A	2474.02	NA	0	0	10	0.714286	14	74	1X	175	175	0.375	7.23587	3.0318	2	1	1	60	60	6	1	3.08184	0.959459	0.910891	0	0	0	0	2928	3880	101	38	3.12768	4.06379	36	1	31	7.23587	43	49	3.2038	52	snp	GT:AD:AO:DP:GQ:QA:QR:RO	1/1/1/1	0,23	23	23	0	913	0	0	0/0	610	0	61	99	0	2360	61	0/0	390	0	39	99	0	1479	39	1/1	0,19	19	19	33	767	0	0	1/1	1,19	19	20	0	724	41	1	1/1	0,13	13	13	15	524	0	0	0	0	0	0	1	unambiguous	0	1/1	FALSE	FALSE	FALSE	0	0
chr06	41414860	NA	C	T	2026.4	NA	0.432432	4.47751	3	0.214286	14	63	1X	207	207	1.36585	3.872	3.07062	0	1	1	60	60	6	1	5.95725	0.936508	0.9375	0	0	0	0	2443	5684	144	35	4.69922	7.89611	28	1	28	4.69922	35	68	3.9754	76	snp	GT:AD:AO:DP:GQ:QA:QR:RO	0/0/0/0	36,0	0	36	26	0	1423	36	1/1	47	47	47	99	1849	0	0	0/1	2116	16	37	99	594	793	21	0/0	34,0	0	34	83	0	1332	34	0/0	15,0	0	15	26	0	603	15	0/0	38,0	0	38	95	0	1533	38	0	0	0	0	0	ambiguous	0	0/0	FALSE	FALSE	FALSE	0.43243243243243246	1
chr06	41965924	NA	C	T	2610.59	NA	0.512821	3.06598	3	0.214286	14	79	1X	212	212	1.7193	4.35716	4.98585	0	1	1	59.6203	59.7895	6	1	0.593606	0.898734	0.932331	0	0	0	0	3144	5270	133	37	3.69747	5.76954	42	1	44	5.23675	35	57	8.9043	76	snp	GT:AD:AO:DP:GQ:QA:QR:RO	0/0/0/0	37,0	0	37	5	0	1457	37	1/1	59	59	59	99	2367	0	0	0/1	1920	20	39	99	777	732	19	0/0	27,0	0	27	40	0	1089	27	0/0	16,0	0	16	7	0	643	16	0/0	34,0	0	34	62	0	1349	34	0.169199999999996	0	0	0	0	ambiguous	0	0/0	FALSE	FALSE	FALSE	0.5128205128205128	1
chr06	41974640	NA	C	T	2209.73	NA	0.475	3.22745	3	0.214286	14	68	1X	149	149	2.96667	3.52123	3.03711	1	1	1	60	59.2963	6	1	1.36851	0.941176	0.925926	0	0	0	0	2689	3193	81	36	3.52123	14.8328	32	1	36	3.52123	32	28	19.7655	53	snp	GT:AD:AO:DP:GQ:QA:QR:RO	0/0/0/0	13,0	0	13	0	0	516	13	1/1	49	49	49	99	1942	0	0	0/1	2119	19	40	99	747	826	21	0/0	20,0	0	20	49	0	756	20	0/0	7,0	0	7	10	0	283	7	0/0	20,0	0	20	49	0	812	20	0.703699999999998	0	0	0	0	ambiguous	0	0/0	FALSE	FALSE	FALSE	0.475	1
chr06	42000623	NA	T	A	2415.82	NA	0.434783	4.70971	3	0.214286	14	76	1X	163	163	3.34426	19.4678	6.03039	2	1	1	60.1316	60	6	1	0.888176	0.907895	0.908046	0	0	0	0	2982	3435	87	42	4.83891	10.2236	34	1	38	3.0103	38	42	3.23494	45	snp	GT:AD:AO:DP:GQ:QA:QR:RO	0/0/0/0	24,0	0	24	1	0	954	24	1/1	56	56	56	99	2211	0	0	0/1	2620	20	46	99	771	1016	26	0/0	13,0	0	13	26	0	506	13	0/0	9,0	0	9	1	0	352	9	0/0	15,0	0	15	32	0	607	15	0.131599999999999	0	0	0	0	ambiguous	0	0/0	FALSE	FALSE	FALSE	0.43478260869565216	1
chr06	42000628	NA	C	T	2457.15	NA	0.454545	3.79993	3	0.214286	14	77	1X	161	161	3.36667	17.9286	3.0103	2	1	1	60.1299	60	6	1	1.4274	0.909091	0.904762	0	0	0	0	3022	3298	84	43	5.29458	13.3506	34	1	38	3.0385	39	40	3.42391	44	snp	GT:AD:AO:DP:GQ:QA:QR:RO	0/0/0/0	24,0	0	24	1	0	957	24	1/1	57	57	57	99	2229	0	0	0/1	2420	20	44	99	793	946	24	0/0	13,0	0	13	22	0	533	13	0/0	8,0	0	8	0	0	297	8	0/0	15,0	0	15	28	0	565	15	0.129899999999999	0	0	0	0	ambiguous	0	0/0	FALSE	FALSE	FALSE	0.45454545454545453	1
chr06	42000686	NA	C	A	2219.16	NA	0.5	3.0103	3	0.214286	14	70	1X	145	145	3.4717	4.12706	3.03925	1	1	1	60	60	6	1	0.825103	0.842857	0.946667	0	0	0	0	2754	2916	75	40	6.1124	7.90335	30	1	24	18.0245	46	32	6.51361	43	snp	GT:AD:AO:DP:GQ:QA:QR:RO	0/0/0/0	17,0	0	17	0	0	656	17	1/1	48	48	48	99	1910	0	0	0/1	2222	22	44	99	844	834	22	0/0	13,0	0	13	24	0	520	13	0/0	11,0	0	11	18	0	430	11	0/0	12,0	0	12	21	0	476	12	0	0	0	0	0	ambiguous	0	0/0	FALSE	FALSE	FALSE	0.5	1
chr06	42004270	NA	C	T	1500.87	NA	0.48	3.09716	3	0.214286	14	46	1X	127	127	1.73529	9.80795	4.32391	1	1	1	60	60	6	1	0.334974	0.934783	0.962963	0	0	0	0	1840	3152	81	19	6.03148	4.32391	27	1	30	12.2627	16	47	7.5409	34	snp	GT:AD:AO:DP:GQ:QA:QR:RO	0/0/0/0	18,0	0	18	2	0	716	18	1/1	34	34	34	99	1369	0	0	0/1	1312	12	25	99	471	497	13	0/0	17,0	0	17	46	0	680	17	0/0	22,0	0	22	61	0	816	22	0/0	11,0	0	11	28	0	443	11	0	0	0	0	0	ambiguous	0	0/0	FALSE	FALSE	FALSE	0.48	1
chr06	42004419	NA	A	G	1474.52	NA	0.451613	3.64073	3	0.214286	14	46	1X	126	126	2	4.70971	3.0103	1	1	1	59.0217	59.975	6	1	2.15638	0.934783	0.975	0	0	0	0	1814	3046	80	21	3.76559	13.8677	25	1	19	6.03148	27	40	3.0103	40	snp	GT:AD:AO:DP:GQ:QA:QR:RO	0/0/0/0	12,0	0	12	0	0	446	12	1/1	32	32	32	99	1252	0	0	0/1	1714	14	31	99	562	657	17	0/0	22,0	0	22	59	0	805	22	0/0	17,0	0	17	44	0	654	17	0/0	12,0	0	12	29	0	484	12	0.953299999999999	0	0	0	0	ambiguous	0	0/0	FALSE	FALSE	FALSE	0.45161290322580644	1
chr06	42007838	NA	A	G	2257.33	NA	0.5	3.0103	3	0.214286	14	72	1X	163	163	2.72464	3.13094	3.03416	2	1	1	60	60	6	1	0.933352	0.861111	0.923077	0	0	0	0	2760	3536	91	36	3.0103	3.22506	36	1	35	3.13094	37	47	3.22506	44	snp	GT:AD:AO:DP:GQ:QA:QR:RO	0/0/0/0	19,0	0	19	1	0	713	19	1/1	50	50	50	99	1914	0	0	0/1	2222	22	44	99	846	869	22	0/0	17,0	0	17	43	0	689	17	0/0	25,0	0	25	67	0	963	25	0/0	8,0	0	8	1	0	302	8	0	0	0	0	0	ambiguous	0	0/0	FALSE	FALSE	FALSE	0.5	1
chr06	42012547	NA	G	A	1393.82	NA	0.4	5.61607	3	0.214286	14	46	1X	108	108	2.90909	3.76559	3.0103	1	1	1	59.587	59.1774	6	1	0.582979	0.913043	0.887097	0	0	0	0	1731	2286	62	28	7.73089	8.05372	18	1	21	3.76559	25	24	9.87495	38	snp	GT:AD:AO:DP:GQ:QA:QR:RO	0/0/0/0	15,0	0	15	5	0	567	15	1/1	34	34	34	99	1275	0	0	0/1	1812	12	30	99	456	650	18	0/0	11,0	0	11	19	0	402	11	0/0	13,0	0	13	25	0	470	13	0/0	5,0	0	5	0	0	197	5	0.409600000000005	0	0	0	0	ambiguous	0	0/0	FALSE	FALSE	FALSE	0.4	1
chr06	42012553	NA	C	G	1430.32	NA	0.451613	3.64073	3	0.214286	14	48	1X	109	109	2.95455	3.0103	4.7546	1	1	1	59.6042	58.8852	6	1	0.606696	0.916667	0.885246	0	0	0	0	1785	2292	61	32	14.5915	7.31765	16	1	22	3.73412	26	24	9.02635	37	snp	GT:AD:AO:DP:GQ:QA:QR:RO	0/0/0/0	17,0	0	17	5	0	647	17	1/1	34	34	34	99	1287	0	0	0/1	1714	14	31	99	498	643	17	0/0	10,0	0	10	14	0	365	10	0/0	13,0	0	13	23	0	477	13	0/0	4,0	0	4	0	0	160	4	0.719000000000001	0	0	0	0	ambiguous	0	0/0	FALSE	FALSE	FALSE	0.45161290322580644	1
chr06	42013680	NA	C	T	1686.23	NA	0.553191	4.16534	3	0.214286	14	56	1X	123	123	3.34783	5.49198	4.59839	1	1	1	59.6429	59.7164	6	1	0.976768	0.803571	0.925373	0	0	0	0	2130	2564	67	35	10.6105	5.63551	21	1	25	4.40625	31	30	4.59839	37	snp	GT:AD:AO:DP:GQ:QA:QR:RO	0/0/0/0	11,0	0	11	0	0	434	11	1/1	30	30	30	99	1105	0	0	0/1	2126	26	47	99	1025	774	21	0/0	15,0	0	15	37	0	574	15	0/0	8,0	0	8	16	0	315	8	0/0	12,0	0	12	28	0	467	12	0.0735000000000028	0	0	0	0	ambiguous	0	0/0	FALSE	FALSE	FALSE	0.5531914893617021	1
chr06	42018994	NA	G	A	2435.21	NA	0.575758	4.65535	3	0.214286	14	80	1X	187	187	2.02151	5.72464	3.19295	1	1	1	60	60	6	1	2.41917	0.925	0.915888	0	0	0	0	2960	4152	107	42	3.44459	4.65412	38	1	33	8.33041	47	41	15.6941	66	snp	GT:AD:AO:DP:GQ:QA:QR:RO	0/0/0/0	37,0	0	37	18	0	1467	37	1/1	61	61	61	99	2299	0	0	0/1	1419	19	33	99	661	546	14	0/0	19,0	0	19	29	0	727	19	0/0	22,0	0	22	38	0	847	22	0/0	15,0	0	15	0	0	565	15	0	0	0	0	0	ambiguous	0	0/0	FALSE	FALSE	FALSE	0.5757575757575758	1
chr06	42019337	NA	C	T	2238.51	NA	0.577778	5.37479	3	0.214286	14	70	1X	162	162	2.43836	4.99565	3.10471	1	1	1	60	60	6	1	3.27894	0.942857	0.913043	0	0	0	0	2765	3647	92	42	9.09042	4.52089	28	1	43	10.9517	27	53	7.63648	39	snp	GT:AD:AO:DP:GQ:QA:QR:RO	0/0/0/0	32,0	0	32	14	0	1278	32	1/1	44	44	44	99	1752	0	0	0/1	1926	26	45	99	1013	740	19	0/0	15,0	0	15	20	0	611	15	0/0	17,0	0	17	26	0	666	17	0/0	9,0	0	9	0	0	352	9	0	0	0	0	0	ambiguous	0	0/0	FALSE	FALSE	FALSE	0.5777777777777777	1
chr06	42019554	NA	C	G	2500.48	NA	0.444444	3.9754	3	0.214286	14	77	1X	164	164	2.89552	3.71532	4.23331	1	1	1	60	59.1954	6	1	0.0394086	0.922078	0.977011	0	0	0	0	3035	3398	87	39	3.0385	3.03526	38	1	38	3.0385	39	44	3.03526	43	snp	GT:AD:AO:DP:GQ:QA:QR:RO	0/0/0/0	28,0	0	28	4	0	1107	28	1/1	61	61	61	99	2432	0	0	0/1	2016	16	36	99	603	763	20	0/0	14,0	0	14	11	0	539	14	0/0	14,0	0	14	11	0	560	14	0/0	11,0	0	11	0	0	429	11	0.804600000000001	0	0	0	0	ambiguous	0	0/0	FALSE	FALSE	FALSE	0.4444444444444444	1
chr06	42020002	NA	C	T	1867.3	NA	0.4	7.3532400000000004	3	0.214286	14	60	1X	177	177	2.06897	10.1038	3.02886	0	1	1	59.6333	58.6838	6	1	2.90128	0.883333	0.91453	0	0	0	0	2326	4583	117	28	3.58936	3.02886	32	1	29	3.15506	31	55	3.91972	62	snp	GT:AD:AO:DP:GQ:QA:QR:RO	0/0/0/0	35,0	0	35	18	0	1369	35	1/1	40	40	40	99	1547	0	0	0/1	3020	20	50	99	779	1151	30	0/0	25,0	0	25	49	0	995	25	0/0	13,0	0	13	13	0	529	13	0/0	14,0	0	14	16	0	539	14	0.9495	0	0	0	0	ambiguous	0	0/0	FALSE	FALSE	FALSE	0.4	1
chr06	42039167	NA	T	A	1196.62	NA	0.461538	3.51141	3	0.214286	14	39	1X	148	148	1.4023	3.06598	8.76769	0	1	1	56.1538	57.7339	6	1	6.84131	0.871795	0.917431	0	0	0	0	1568	4387	109	25	9.74743	3.1896	14	1	14	9.74743	25	43	13.5489	66	snp	GT:AD:AO:DP:GQ:QA:QR:RO	0/0/0/0	27,0	0	27	30	0	1094	27	1/1	121	21	22	54	861	41	1	0/1	2118	18	39	99	707	831	21	0/0	20,0	0	20	56	0	802	20	0/0	19,0	0	19	53	0	766	19	0/0	21,0	0	21	59	0	853	21	1.5801	0	0	0	0	ambiguous	0	0/0	FALSE	FALSE	FALSE	0.46153846153846156	0.9545454545454546
chr06	42041561	NA	C	A	1676.56	NA	0.5	3.0103	3	0.214286	14	52	1X	165	165	1.3	7.18621	11.4848	0	1	1	59.3269	58.6283	6	1	3.00263	0.942308	0.938053	0	0	0	0	2029	4464	113	33	11.1951	3.95191	19	1	22	5.68288	30	43	17.0192	70	snp	GT:AD:AO:DP:GQ:QA:QR:RO	0/0/0/0	25,0	0	25	13	0	985	25	1/1	39	39	39	99	1528	0	0	0/1	1313	13	26	99	501	510	13	0/0	30,0	0	30	72	0	1188	30	0/0	15,0	0	15	27	0	585	15	0/0	30,0	0	30	72	0	1196	30	0.698599999999999	0	0	0	0	ambiguous	0	0/0	FALSE	FALSE	FALSE	0.5	1
chr06	42041934	NA	G	A	970.07	NA	0.458333	3.37221	5	0.357143	14	31	1X	83	83	1.12821	3.64073	9.02361	0	1	1	57.7742	60	6	1	2.13185	0.935484	0.923077	0	0	0	0	1213	2063	52	22	14.8483	19.7139	9	1	10	11.486	21	16	19.7139	36	snp	GT:AD:AO:DP:GQ:QA:QR:RO	0/0/0/0	12,0	0	12	18	0	488	12	1/1	19	19	19	64	738	0	0	0/1	1311	11	24	99	434	506	13	0/0	14,0	0	14	45	0	548	14	1/1	0,1	1	1	10	41	0	0	0/0	13,0	0	13	42	0	521	13	2.2258	0	0	0	1	ambiguous	0	0/0	FALSE	FALSE	TRUE	0.4583333333333333	1
chr06	42076405	NA	C	T	707.59	NA	0.4375	4.09604	3	0.214286	14	25	1X	159	159	0.741379	7.26639	8.26073	0	1	1	53.36	58.3657	6	1	6.10172	0.84	0.925373	0	0	0	0	967	5140	134	12	3.09716	7.15878	13	1	19	17.6895	6	73	5.34382	61	snp	GT:AD:AO:DP:GQ:QA:QR:RO	0/0/0/0	20,0	0	20	49	0	804	20	1/1	11	11	11	27	437	0	0	0/1	1814	14	32	99	530	685	18	0/0	38,0	0	38	99	0	1442	38	0/0	21,0	0	21	87	0	808	21	0/0	37,0	0	37	99	0	1401	37	5.0057	0	0	0	0	ambiguous	0	0/0	FALSE	FALSE	FALSE	0.4375	1
chr06	42192684	NA	G	A	2084.42	NA	0.514286	3.07234	3	0.214286	14	64	1X	203	203	1.32787	4.23175	4.27569	0	1	1	59.875	59.8921	6	1	5.19302	0.90625	0.971223	0	0	0	0	2509	5500	139	37	6.40323	3.02592	27	1	36	5.18177	28	56	14.3988	83	snp	GT:AD:AO:DP:GQ:QA:QR:RO	0/0/0/0	36,0	0	36	23	0	1413	36	1/1	46	46	46	99	1821	0	0	0/1	1718	18	35	99	688	620	17	0/0	30,0	0	30	68	0	1208	30	0/0	27,0	0	27	59	0	1087	27	0/0	29,0	0	29	65	0	1172	29	0.0170999999999992	0	0	0	0	ambiguous	0	0/0	FALSE	FALSE	FALSE	0.5142857142857142	1
chr06	42266319	NA	C	G	2067.3	NA	0.451613	3.64073	3	0.214286	14	64	1X	137	137	2.89286	3.0103	4.46786	2	1	1	57.9531	59.0685	6	1	1.69927	0.921875	0.972603	0	0	0	0	2505	2820	73	32	3.0103	3.04005	32	1	26	7.89611	38	41	5.41974	32	snp	GT:AD:AO:DP:GQ:QA:QR:RO	0/0/0/0	17,0	0	17	1	0	657	17	1/1	50	50	50	99	1975	0	0	0/1	1714	14	31	99	530	652	17	0/0	19,0	0	19	45	0	735	19	0/0	2,0	0	2	0	0	78	2	0/0	18,0	0	18	42	0	698	18	1.1154	0	0	0	0	ambiguous	0	0/0	FALSE	FALSE	FALSE	0.45161290322580644	1
chr06	42266528	NA	T	C	1387.06	NA	0.4	4.74748	3	0.25	12	42	1X	99	99	1.8	3.21711	9.44853	0	1	1	56.3095	59.5614	5	1	0.0969448	0.928571	0.912281	0	0	0	0	1690	2208	57	24	4.87156	11.5819	18	1	16	8.18047	26	27	3.35316	30	snp	GT:AD:AO:DP:GQ:QA:QR:RO	0/0/0/0	19,0	0	19	3	0	731	19	1/1	34	34	34	99	1374	0	0	0/1	128	8	20	99	316	455	12	0/0	13,0	0	13	19	0	508	13	NA	NA	NA	NA	NA	NA	NA	NA	0/0	13,0	0	13	19	0	514	13	3.2519	0	0	0	NA	ambiguous	0	0/0	FALSE	FALSE	NA	0.4	1
chr06	42266587	NA	A	G	909.59	NA	0.416667	4.45795	3	0.25	12	29	1X	83	83	1.6125	3.08518	4.45795	0	1	1	50.6897	60	5	1	2.33273	0.793103	0.962963	0	0	0	0	1153	2089	54	18	6.67934	19.0953	11	1	13	3.68421	16	29	3.6537	25	snp	GT:AD:AO:DP:GQ:QA:QR:RO	0/0/0/0	15,0	0	15	11	0	577	15	1/1	19	19	19	84	752	0	0	0/1	1410	10	24	99	401	530	14	0/0	14,0	0	14	34	0	552	14	NA	NA	NA	NA	NA	NA	NA	NA	0/0	11,0	0	11	25	0	430	11	9.3103	0	0	0	NA	ambiguous	0	0/0	FALSE	FALSE	NA	0.4166666666666667	1
chr06	42282256	NA	C	T	1604.84	NA	0.4	6.48466	3	0.25	12	52	1X	119	119	1.97778	4.51363	10.3026	1	1	1	50.4808	59.7164	5	1	0.795323	0.961538	0.940299	0	0	0	0	2053	2670	67	18	13.7006	6.93191	34	1	33	11.1951	19	28	6.93191	39	snp	GT:AD:AO:DP:GQ:QA:QR:RO	0/0/0/0	12,0	0	12	5	0	479	12	1/1	35	35	35	99	1386	0	0	0/1	2416	16	40	99	630	958	24	0/0	18,0	0	18	44	0	720	18	NA	NA	NA	NA	NA	NA	NA	NA	0/0	13,1	1	14	0	37	513	13	9.2356	0	1	0	NA	ambiguous	0.07142857142857142	0/0	FALSE	FALSE	NA	0.4	1
chr06	42284487	NA	A	G	2083.9	NA	0.4	6.91895	3	0.214286	14	64	1X	194	194	1.76699	6.40323	3.83512	0	1	1	58.6875	59.3488	6	1	1.36309	0.921875	0.930233	0	0	0	0	2552	5020	129	36	5.18177	3.83512	28	1	29	4.23175	35	73	7.87507	56	snp	GT:AD:AO:DP:GQ:QA:QR:RO	0/0/0/0	26,0	0	26	7	0	1053	26	1/1	46	46	46	99	1831	0	0	0/1	2718	18	45	99	721	1002	27	0/0	38,0	0	38	89	0	1465	38	0/0	13,0	0	13	14	0	520	13	0/0	25,0	0	26	50	0	980	25	0.661299999999997	0	0	0	0	ambiguous	0	0/0	FALSE	FALSE	FALSE	0.4	1
chr06	42287699	NA	A	T	980.46	NA	0.416667	4.45795	3	0.214286	14	32	1X	118	118	1.27778	4.09604	9.47422	0	1	1	59.3438	58.0349	6	1	2.44303	0.78125	0.918605	0	0	0	0	1219	3256	86	12	7.3532400000000004	5.53527	20	1	20	7.3532400000000004	12	43	3.0103	43	snp	GT:AD:AO:DP:GQ:QA:QR:RO	0/0/0/0	12,0	0	12	11	0	467	12	1/1	22	22	22	90	830	0	0	0/1	1410	10	24	99	389	474	14	0/0	25,0	0	25	71	0	962	25	0/0	17,0	0	17	47	0	643	17	0/0	18,0	0	18	50	0	710	18	1.3089	0	0	0	0	ambiguous	0	0/0	FALSE	FALSE	FALSE	0.4166666666666667	1
chr06	42288094	NA	T	A	1183.65	NA	0.464286	3.32051	3	0.214286	14	37	1X	141	141	1.16854	3.06899	3.34437	0	1	1	58.7027	59.6635	6	1	6.74776	0.891892	0.961538	0	0	0	0	1455	4044	104	22	5.88603	17.1249	15	1	20	3.5385	17	51	3.09382	53	snp	GT:AD:AO:DP:GQ:QA:QR:RO	0/0/0/0	26,0	0	26	29	0	1031	26	1/1	24	24	24	98	934	0	0	0/1	1513	13	28	99	521	599	15	0/0	28,0	0	28	81	0	1100	28	0/0	13,0	0	13	36	0	478	13	0/0	22,0	0	22	63	0	836	22	0.960799999999999	0	0	0	0	ambiguous	0	0/0	FALSE	FALSE	FALSE	0.4642857142857143	1
chr06	42290757	NA	G	A	2203.68	NA	0.5	3.0103	3	0.214286	14	70	1X	217	217	1.36434	7.47733	3.02507	0	1	1	60	60	6	1	3.65404	0.914286	0.959184	0	0	0	0	2659	5748	147	32	4.12706	6.33398	38	1	43	10.9517	27	82	7.27939	65	snp	GT:AD:AO:DP:GQ:QA:QR:RO	0/0/0/0	34,0	0	34	16	0	1341	34	1/1	52	52	52	99	1989	0	0	0/1	1818	18	36	99	670	717	18	0/0	36,0	0	36	82	0	1397	36	0/0	30,0	0	30	64	0	1163	30	0/0	29,0	0	29	61	0	1130	29	0	0	0	0	0	ambiguous	0	0/0	FALSE	FALSE	FALSE	0.5	1
chr06	42290987	NA	A	G	2632.53	NA	0.468085	3.42611	3	0.214286	14	83	1X	229	229	1.81667	3.24576	3.54573	1	1	1	60	60	6	1	2.29022	0.927711	0.965753	0	0	0	0	3235	5745	146	34	8.89682	3.0103	49	1	47	6.17594	36	75	3.24827	71	snp	GT:AD:AO:DP:GQ:QA:QR:RO	0/0/0/0	27,0	0	27	0	0	1077	27	1/1	161	61	62	99	2368	41	1	0/1	2522	22	47	99	867	945	25	0/0	34,0	0	34	89	0	1341	34	0/0	34,0	0	34	89	0	1351	34	0/0	25,0	0	25	62	0	990	25	0	0	0	0	0	ambiguous	0	0/0	FALSE	FALSE	FALSE	0.46808510638297873	0.9838709677419355
chr06	42291043	NA	G	T	2271.56	NA	0.55814	4.27278	3	0.214286	14	72	1X	195	195	1.78641	6.02623	9.38348	1	1	1	59.8056	60	6	1	3.33163	0.944444	0.96748	0	0	0	0	2806	4813	123	40	4.9405	5.99387	32	1	39	4.09604	33	60	3.16919	63	snp	GT:AD:AO:DP:GQ:QA:QR:RO	0/0/0/0	20,0	0	20	0	0	781	20	1/1	148	48	49	99	1862	41	1	0/1	1924	24	43	99	944	754	19	0/0	30,0	0	30	77	0	1171	30	0/0	28,0	0	28	71	0	1094	28	0/0	25,0	0	25	61	0	972	25	0.194400000000002	0	0	0	0	ambiguous	0	0/0	FALSE	FALSE	FALSE	0.5581395348837209	0.9795918367346939
chr06	42291100	NA	G	A	2472.29	NA	0.536585	3.48696	3	0.214286	14	79	1X	204	204	1.88571	6.33623	3.16665	1	1	1	59.8228	60	6	1	1.7026	0.987342	0.952	0	0	0	0	3048	4895	125	35	5.23675	3.16665	44	1	39	3.03779	40	71	8.03074	54	snp	GT:AD:AO:DP:GQ:QA:QR:RO	0/0/0/0	32,0	0	32	1	0	1263	32	1/1	157	57	58	99	2214	41	1	0/1	1922	22	41	99	834	758	19	0/0	25,0	0	25	56	0	933	25	0/0	21,0	0	21	44	0	829	21	0/0	27,0	0	27	62	0	1071	27	0.177199999999999	0	0	0	0	ambiguous	0	0/0	FALSE	FALSE	FALSE	0.5365853658536586	0.9827586206896551
chr06	42291144	NA	C	T	2667.72	NA	0.416667	5.18177	3	0.214286	14	80	1X	208	208	1.88785	4.74748	8.50684	1	1	1	59.825	60	6	1	1.03367	0.9875	0.96875	0	0	0	0	3201	4979	128	41	3.11887	3.28173	39	1	37	3.98746	43	63	3.07816	65	snp	GT:AD:AO:DP:GQ:QA:QR:RO	0/0/0/0	34,0	0	34	1	0	1303	34	1/1	65	65	65	99	2602	0	0	0/1	2115	15	36	99	599	808	21	0/0	27,0	0	27	64	0	1038	27	0/0	21,0	0	21	46	0	831	21	0/0	25,0	0	25	58	0	999	25	0.174999999999997	0	0	0	0	ambiguous	0	0/0	FALSE	FALSE	FALSE	0.4166666666666667	1
chr06	42291170	NA	C	A	2851.44	NA	0.512821	3.06598	3	0.214286	14	85	1X	220	220	1.7931	8.75832	13.0634	1	1	1	60	60	6	1	2.66796	0.976471	0.977778	0	0	0	0	3418	5340	135	40	3.64897	3.41242	45	1	42	3.03585	43	60	6.62942	75	snp	GT:AD:AO:DP:GQ:QA:QR:RO	0/0/0/0	31,0	0	31	0	0	1240	31	1/1	65	65	65	99	2610	0	0	0/1	1920	20	39	99	808	717	19	0/0	32,0	0	32	76	0	1236	32	0/0	25,0	0	25	55	0	1017	25	0/0	28,0	0	28	64	0	1130	28	0	0	0	0	0	ambiguous	0	0/0	FALSE	FALSE	FALSE	0.5128205128205128	1
chr06	42291820	NA	C	T	2509.24	NA	0.485714	3.07234	3	0.214286	14	77	1X	235	235	1.35714	6.42261	3.68802	0	1	1	60	60	6	1	8.34701	0.948052	0.955414	0	0	0	0	3000	6202	157	31	9.35551	4.13061	46	1	36	3.71532	41	71	6.12228	86	snp	GT:AD:AO:DP:GQ:QA:QR:RO	0/0/0/0	54,0	0	54	36	0	2142	54	1/1	60	60	60	99	2366	0	0	0/1	1817	17	35	99	634	685	18	0/0	29,0	0	29	56	0	1137	29	0/0	24,0	0	24	41	0	953	24	0/0	32,0	0	33	65	0	1285	32	0	0	0	0	0	ambiguous	0	0/0	FALSE	FALSE	FALSE	0.4857142857142857	1
chr06	42291872	NA	A	G	2555.04	NA	0.444444	4.21667	3	0.214286	14	77	1X	249	249	1.38776	5.29458	3.0608	0	1	1	60	60	6	1	11.5705	0.935065	0.947674	0	0	0	0	3077	6745	172	41	3.71532	3.2123	36	1	29	13.1908	48	83	3.46479	89	snp	GT:AD:AO:DP:GQ:QA:QR:RO	0/0/0/0	67,0	0	67	59	0	2637	67	1/1	57	57	57	99	2291	0	0	0/1	2520	20	45	99	786	987	25	0/0	25,0	0	25	50	0	938	25	0/0	25,0	0	25	50	0	985	25	0/0	30,0	0	30	65	0	1198	30	0	0	0	0	0	ambiguous	0	0/0	FALSE	FALSE	FALSE	0.4444444444444444	1
chr06	42305793	NA	G	A	2023.26	NA	0.588235	5.30951	3	0.25	12	66	1X	114	114	3.52941	16.1707	3.0103	1	1	1	56.8636	59.7292	5	1	0.911187	0.909091	0.958333	0	0	0	0	2519	1873	48	27	7.74806	9.52472	39	1	36	4.19474	30	18	9.52472	30	snp	GT:AD:AO:DP:GQ:QA:QR:RO	0/0/0/0	17,0	0	17	0	0	675	17	1/1	46	46	46	99	1771	0	0	0/1	1420	20	34	99	748	528	14	0/0	8,0	0	8	7	0	314	8	NA	NA	NA	NA	NA	NA	NA	NA	0/0	9,0	0	9	10	0	356	9	2.8656	0	0	0	NA	ambiguous	0	0/0	FALSE	FALSE	NA	0.5882352941176471	1
chr06	42305843	NA	C	T	2180.11	NA	0.578947	5.06748	3	0.25	12	69	1X	127	127	3.03571	3.04177	6.75422	2	1	1	58.1739	60	5	1	0.0274656	0.942029	0.948276	0	0	0	0	2690	2240	58	29	6.81824	10.3484	40	1	40	6.81824	29	24	6.75422	34	snp	GT:AD:AO:DP:GQ:QA:QR:RO	0/0/0/0	19,0	0	19	0	0	724	19	1/1	47	47	47	99	1870	0	0	0/1	1622	22	38	99	820	631	16	0/0	11,0	0	11	3	0	443	11	NA	NA	NA	NA	NA	NA	NA	NA	0/0	12,0	0	12	24	0	442	12	1.8261	0	0	0	NA	ambiguous	0	0/0	FALSE	FALSE	NA	0.5789473684210527	1
chr06	42305928	NA	C	A	2402.06	NA	0.512821	3.06598	3	0.25	12	75	1X	151	151	2.54464	3.27088	4.83891	1	1	1	60	60	5	1	2.48491	0.946667	0.934211	0	0	0	0	2973	3007	76	43	6.51361	3.46745	32	1	45	9.52472	30	46	10.3247	30	snp	GT:AD:AO:DP:GQ:QA:QR:RO	0/0/0/0	32,0	0	32	11	0	1260	32	1/1	155	55	56	99	2209	41	1	0/1	1920	20	39	99	764	749	19	0/0	10,0	0	10	0	0	410	10	NA	NA	NA	NA	NA	NA	NA	NA	0/0	14,0	0	14	14	0	547	14	0	0	0	0	NA	ambiguous	0	0/0	FALSE	FALSE	NA	0.5128205128205128	0.9821428571428571
chr06	42307356	NA	C	T	1578.03	NA	0.567568	4.47751	3	0.214286	14	52	1X	128	128	2.33898	3.67845	3.0103	1	1	1	60	60	6	1	2.05221	0.923077	0.934211	0	0	0	0	2022	2991	76	31	7.18621	14.4391	21	1	19	11.1951	33	44	7.12467	32	snp	GT:AD:AO:DP:GQ:QA:QR:RO	0/0/0/0	20,0	0	20	10	0	786	20	1/1	131	31	32	89	1223	41	1	0/1	1621	21	37	99	799	626	16	0/0	21,0	0	21	48	0	844	21	0/0	10,0	0	10	15	0	393	10	0/0	8,0	0	8	0	0	301	8	0	0	0	0	0	ambiguous	0	0/0	FALSE	FALSE	FALSE	0.5675675675675675	0.96875
chr06	42314818	NA	A	T	867.67	NA	0.407407	5.02092	3	0.214286	14	28	1X	138	138	0.93617	5.80219	8.06391	0	1	1	55	58.4818	6	1	11.3472	0.964286	0.9	0	0	0	0	1104	4256	110	10	7.97367	14.3809	18	1	13	3.32051	15	58	3.72096	52	snp	GT:AD:AO:DP:GQ:QA:QR:RO	0/0/0/0	31,0	0	31	49	0	1181	31	1/1	17	17	17	59	676	0	0	0/1	1611	11	27	99	428	644	16	0/0	29,0	0	29	98	0	1140	29	0/0	18,0	0	18	65	0	684	18	0/0	16,0	0	16	59	0	607	16	3.4818	0	0	0	0	ambiguous	0	0/0	FALSE	FALSE	FALSE	0.4074074074074074	1
chr06	42318307	NA	A	T	1304.58	NA	0.461538	3.34437	3	0.214286	14	40	1X	154	154	1.08	3.22745	3.0103	0	1	1	58.175	58.5789	6	1	10.0023	0.875	0.964912	0	0	0	0	1592	4540	114	25	8.43898	15.8868	15	1	24	6.48466	16	55	3.31507	59	snp	GT:AD:AO:DP:GQ:QA:QR:RO	0/0/0/0	37,0	0	37	43	0	1463	37	1/1	28	28	28	99	1108	0	0	0/1	1412	12	26	99	484	558	14	0/0	20,0	0	20	57	0	793	20	0/0	17,0	0	17	48	0	693	17	0/0	26,0	0	26	75	0	1033	26	0.4039	0	0	0	0	ambiguous	0	0/0	FALSE	FALSE	FALSE	0.46153846153846156	1
chr06	42323004	NA	G	T	2649.48	NA	0.459459	3.5385	3	0.214286	14	80	1X	258	258	1.26582	6.91895	8.91475	0	1	1	60	60	6	1	11.2793	0.925	0.938202	0	0	0	0	3147	6963	178	41	3.11887	6.96287	39	1	41	3.11887	39	84	4.23023	94	snp	GT:AD:AO:DP:GQ:QA:QR:RO	0/0/0/0	77,0	0	77	70	0	3066	77	1/1	63	63	63	99	2462	0	0	0/1	2017	17	37	99	685	786	20	0/0	27,0	0	27	55	0	1063	27	0/0	29,0	0	29	61	0	1109	29	0/0	25,0	0	25	49	0	939	25	0	0	0	0	0	ambiguous	0	0/0	FALSE	FALSE	FALSE	0.4594594594594595	1
chr06	42324007	NA	C	T	3163.54	NA	0.576923	5.68288	3	0.214286	14	99	1X	263	263	1.7305	3.55865	4.33437	1	1	1	59.9798	59.7012	6	1	2.54776	0.89899	0.945122	0	0	0	0	3862	6458	164	54	4.78696	6.39992	45	1	44	5.66432	55	93	9.41879	71	snp	GT:AD:AO:DP:GQ:QA:QR:RO	0/0/0/0	64,0	0	64	59	0	2546	64	1/1	169	69	70	99	2718	41	1	0/1	2230	30	52	99	1144	852	22	0/0	30,0	0	30	69	0	1188	30	0/0	15,0	0	15	0	0	597	15	0/0	32,0	0	32	75	0	1234	32	0.278599999999997	0	0	0	0	ambiguous	0	0/0	FALSE	FALSE	FALSE	0.5769230769230769	0.9857142857142858
chr06	42324251	NA	A	G	2584.94	NA	0.45	3.87889	3	0.214286	14	80	1X	238	238	1.5	4.74748	4.98936	0	1	1	60	60.0633	6	1	4.52109	0.8625	0.917722	0	0	0	0	3115	6259	158	45	5.72464	3.0103	35	1	29	16.1477	51	72	5.70403	86	snp	GT:AD:AO:DP:GQ:QA:QR:RO	0/0/0/0	52,0	0	52	30	0	2039	52	1/1	62	62	62	99	2475	0	0	0/1	2218	18	40	99	640	864	22	0/0	34,0	0	34	68	0	1367	34	0/0	18,0	0	18	20	0	730	18	0/0	32,0	0	32	62	0	1259	32	0.0632999999999981	0	0	0	0	ambiguous	0	0/0	FALSE	FALSE	FALSE	0.45	1
chr06	42324431	NA	C	A	1611.28	NA	0.411765	5.30951	3	0.214286	14	52	1X	218	218	0.986301	3.17734	9.34158	0	1	1	59.9423	59.9217	6	1	15.4181	0.903846	0.945783	0	0	0	0	1957	6528	166	25	3.17734	6.35908	27	1	18	13.7006	34	81	3.2196	85	snp	GT:AD:AO:DP:GQ:QA:QR:RO	0/0/0/0	57,0	0	57	75	0	2265	57	1/1	38	38	38	99	1446	0	0	0/1	2014	14	34	99	511	758	20	0/0	39,0	0	39	99	0	1545	39	0/0	21,0	0	21	67	0	800	21	0/0	29,0	0	29	91	0	1160	29	0.0206000000000017	0	0	0	0	ambiguous	0	0/0	FALSE	FALSE	FALSE	0.4117647058823529	1
chr06	42325510	NA	A	G	1804.99	NA	0.431818	4.78696	3	0.214286	14	55	1X	210	210	1.23077	4.94488	4.70545	0	1	1	60	60	6	1	12.1839	0.945455	0.929032	0	0	0	0	2202	6110	155	28	3.04978	3.36054	27	1	25	3.99733	30	81	3.69677	74	snp	GT:AD:AO:DP:GQ:QA:QR:RO	0/0/0/0	46,0	0	46	53	0	1834	46	1/1	36	36	36	99	1442	0	0	0/1	2519	19	44	99	760	968	25	0/0	28,0	0	28	80	0	1114	28	0/0	32,0	0	32	92	0	1214	32	0/0	24,0	0	24	68	0	980	24	0	0	0	0	0	ambiguous	0	0/0	FALSE	FALSE	FALSE	0.4318181818181818	1
chr06	42325902	NA	C	T	2189.12	NA	0.470588	3.26577	3	0.214286	14	66	1X	233	233	1.12752	3.53672	4.06353	0	1	1	60	60.0599	6	1	11.8892	0.893939	0.946108	0	0	0	0	2618	6611	167	32	3.1419	3.0233	34	1	23	16.1707	43	70	12.4894	97	snp	GT:AD:AO:DP:GQ:QA:QR:RO	0/0/0/0	52,0	0	52	52	0	2054	52	1/1	50	50	50	99	2008	0	0	0/1	1816	16	34	99	610	684	18	0/0	38,0	0	38	99	0	1533	38	0/0	27,0	0	27	68	0	1080	27	0/0	32,0	0	32	83	0	1260	32	0.059899999999999	0	0	0	0	ambiguous	0	0/0	FALSE	FALSE	FALSE	0.47058823529411764	1
chr06	42325964	NA	C	G	2275.76	NA	0.484848	3.0761	3	0.214286	14	70	1X	230	230	1.23944	7.47733	3.35173	0	1	1.5	60	60.4403	6	1	9.57266	0.842857	0.930818	0	0	0	0	2741	6249	159	43	10.9517	3.6795	27	1	24	18.0245	46	63	17.8828	96	snp	GT:AD:AO:DP:GQ:QA:QR:RO	0/0/0/0	54,0	0	54	46	0	2130	54	1/1	54	54	55	99	2121	0	0	0/1	1716	16	33	99	620	660	17	0/0	37,0	0	37	90	0	1480	37	0/0	21,0	0	21	42	0	816	21	0/0	30,0	0	30	69	0	1163	30	0.440300000000001	0	0	0	0	ambiguous	0	0/0	FALSE	FALSE	FALSE	0.48484848484848486	0.9818181818181818
chr06	42328863	NA	A	G	2262.2	NA	0.552632	3.9246	3	0.214286	14	69	1X	270	270	0.95082	4.55236	3.0103	0	1	1	55.7681	56.88	6	1	17.1385	0.884058	0.935	0	0	0	0	2750	7924	200	35	3.04177	5.13834	34	1	30	5.55942	39	93	5.13834	107	snp	GT:AD:AO:DP:GQ:QA:QR:RO	0/0/0/0	69,0	0	69	82	0	2770	69	1/1	148	48	49	99	1907	41	1	0/1	1721	21	38	99	843	658	17	0/0	48,0	0	48	99	0	1890	48	0/0	26,0	0	26	74	0	1030	26	0/0	39,0	0	40	99	0	1535	39	1.11190000000001	0	0	0	0	ambiguous	0	0/0	FALSE	FALSE	FALSE	0.5526315789473685	0.9795918367346939
chr06	42328885	NA	G	A	2125.31	NA	0.583333	5.18177	3	0.214286	14	67	1X	268	268	0.88172	3.04271	8.72527	0	1	1	57.2687	57.5522	6	1	17.2113	0.895522	0.945274	0	0	0	0	2536	7934	201	32	3.30199	8.72527	35	1	30	4.59839	37	94	4.83607	107	snp	GT:AD:AO:DP:GQ:QA:QR:RO	0/0/0/0	66,0	0	66	82	0	2632	66	1/1	46	46	46	99	1723	0	0	0/1	1521	21	36	99	813	580	15	0/0	53,0	0	53	99	0	2073	53	0/0	25,0	0	25	75	0	995	25	0/0	42,0	0	42	99	0	1654	42	0.283499999999997	0	0	0	0	ambiguous	0	0/0	FALSE	FALSE	FALSE	0.5833333333333334	1
chr06	42490700	NA	G	T	4792.91	NA	0.592593	7.03155	3	0.3	10	146	1X	251	251	2.0241	8.95954	7.66346	1	1	1	57.363	59.6476	4	1	5.8395	0.931507	0.933333	0	0	0	0	5726	4172	105	70	3.54573	4.68544	76	1	61	11.5772	85	59	6.50534	46	snp	GT:AD:AO:DP:GQ:QA:QR:RO	0/0/0/0	67,0	0	67	25	0	2708	67	1/1	114	114	114	99	4458	0	0	0/1	2232	32	54	99	1268	829	22	NA	NA	NA	NA	NA	NA	NA	NA	0/0	16,0	0	16	0	0	635	16	NA	NA	NA	NA	NA	NA	NA	NA	2.2846	0	NA	NA	0	ambiguous	NA	0/0	NA	NA	FALSE	0.5925925925925926	1
chr06	42490845	NA	C	T	4010.67	NA	0.54386	3.9627	3	0.3	10	123	1X	232	232	1.79518	3.16919	3.50834	1	1	1	58.0488	59.9174	4	1	7.49212	0.95122	0.926606	0	0	0	0	4818	4267	109	46	19.976	3.03022	77	1	66	4.44029	57	62	7.4927	47	snp	GT:AD:AO:DP:GQ:QA:QR:RO	0/0/0/0	67,0	0	67	51	0	2619	67	1/1	92	92	92	99	3592	0	0	0/1	2631	31	57	99	1226	1009	26	NA	NA	NA	NA	NA	NA	NA	NA	0/0	16,0	0	16	0	0	639	16	NA	NA	NA	NA	NA	NA	NA	NA	1.8686	0	NA	NA	0	ambiguous	NA	0/0	NA	NA	FALSE	0.543859649122807	1
chr06	42492312	NA	T	A	1436.41	NA	0	0	4	0.5	8	44	1X	181	181	0.642336	7.94546	7.591	1	1	1	55.5682	56.2409	3	1	5.25464	0.954545	0.875912	0	0	0	0	1762	5366	137	28	10.1169	11.395	16	1	21	3.20771	23	72	3.78696	65	snp	GT:AD:AO:DP:GQ:QA:QR:RO	1/1/1/1	0,44	44	44	0	1762	0	0	0/0	990	0	99	99	0	3867	99	0/0	380	0	38	99	0	1499	38	NA	NA	NA	NA	NA	NA	NA	NA	NA	NA	NA	NA	NA	NA	NA	NA	NA	NA	NA	NA	NA	NA	NA	NA	0.672700000000006	0	NA	NA	NA	unambiguous	NA	1/1	NA	NA	NA	0	0
chr06	42492561	NA	G	C	1517.7	NA	0	0	4	0.5	8	47	1X	225	225	0.52809	3.0565	4.767	1	1	1	56.4255	57.7921	3	1	5.66048	0.914894	0.926966	0	0	0	0	1874	6975	178	26	4.16534	5.40136	21	1	20	5.27418	27	93	3.79105	85	snp	GT:AD:AO:DP:GQ:QA:QR:RO	1/1/1/1	0,47	47	47	0	1874	0	0	0/0	1210	0	121	99	0	4748	121	0/0	570	0	57	99	0	2227	57	NA	NA	NA	NA	NA	NA	NA	NA	NA	NA	NA	NA	NA	NA	NA	NA	NA	NA	NA	NA	NA	NA	NA	NA	1.3666	0	NA	NA	NA	unambiguous	NA	1/1	NA	NA	NA	0	0
chr06	42523435	NA	G	A	1817.25	NA	0.483871	3.08035	3	0.214286	14	57	1X	199	199	1.184	3.9627	3.07147	0	1	1	59.6842	59.7113	6	1	12.288	0.929825	0.957746	0	0	0	0	2226	5597	142	30	3.35316	4.53951	27	1	27	3.35316	30	84	13.3477	58	snp	GT:AD:AO:DP:GQ:QA:QR:RO	0/0/0/0	53,0	0	53	53	0	2092	53	1/1	142	42	43	99	1651	41	1	0/1	1615	15	31	99	575	614	16	0/0	28,0	0	28	71	0	1107	28	0/0	22,0	0	22	53	0	862	22	0/0	22,0	0	22	53	0	881	22	0.0271000000000043	0	0	0	0	ambiguous	0	0/0	FALSE	FALSE	FALSE	0.4838709677419355	0.9767441860465116
chr06	42524026	NA	G	A	2653.47	NA	0.509091	3.04978	3	0.214286	14	81	1X	326	326	0.990826	5.18177	4.08274	0	1	1	59.642	59.3429	6	1	22.2003	0.938272	0.95102	0	0	0	0	3187	9716	245	39	3.25157	16.4912	42	1	44	4.32391	37	117	4.08274	128	snp	GT:AD:AO:DP:GQ:QA:QR:RO	0/0/0/0	77,0	0	77	96	0	3108	77	1/1	53	53	53	99	2096	0	0	0/1	2728	28	55	99	1091	1010	27	0/0	63,0	0	63	99	0	2524	63	0/0	35,0	0	35	99	0	1384	35	0/0	43,0	0	43	99	0	1690	43	0.299100000000003	0	0	0	0	ambiguous	0	0/0	FALSE	FALSE	FALSE	0.509090909090909	1
chr06	42524106	NA	T	C	2794.67	NA	0.464286	3.63072	3	0.214286	14	86	1X	321	321	1.13171	3.91929	4.34659	0	1	1.5	60	59.9231	6	1	19.4258	0.965116	0.957265	0	0	0	0	3353	9139	234	44	3.1113	6.72222	42	1	46	3.91929	40	118	3.04742	116	snp	GT:AD:AO:DP:GQ:QA:QR:RO	0/0/0/0	76,0	0	76	84	0	3025	76	1/1	60	60	60	99	2342	0	0	0/1	2926	26	56	99	1011	1120	29	0/0	48,0	0	48	99	0	1837	48	0/0	40,0	0	40	99	0	1540	40	0/0	41,0	0	41	99	0	1617	41	0.076900000000002	0	0	0	0	ambiguous	0	0/0	FALSE	FALSE	FALSE	0.4642857142857143	1
chr06	42524570	NA	T	G	2008.52	NA	0.423077	4.34659	3	0.214286	14	60	1X	257	257	0.839779	3.15506	4.87314	0	1	1	60	59.3249	6	1	19.8315	0.95	0.949239	0	0	0	0	2411	7678	197	25	6.62942	3.55041	35	1	30	3.0103	30	91	5.49041	106	snp	GT:AD:AO:DP:GQ:QA:QR:RO	0/0/0/0	64,0	0	64	86	0	2549	64	1/1	149	49	50	99	1969	41	1	0/1	1511	11	26	99	442	575	15	0/0	44,0	0	44	99	0	1672	44	0/0	33,0	0	33	99	0	1321	33	0/0	40,0	0	40	99	0	1520	40	0.6751	0	0	0	0	ambiguous	0	0/0	FALSE	FALSE	FALSE	0.4230769230769231	0.98
chr06	42525159	NA	C	T	5389.41	NA	0	0	10	0.714286	14	152	1X	232	232	0.95	3.23888	3.11887	0	1	1	58.9079	59.125	6	1	13.1228	0.940789	0.8875	0	0	0	0	6058	3124	80	70	5.06748	3.98746	82	1	78	3.23888	74	40	3.0103	40	snp	GT:AD:AO:DP:GQ:QA:QR:RO	1/1/1/1	0,52	52	52	57	2085	0	0	0/0	450	0	45	99	0	1764	45	0/0	350	0	35	99	0	1360	35	1/1	0,36	36	36	99	1430	0	0	1/1	0,33	33	33	91	1331	0	0	1/1	0,31	31	31	85	1212	0	0	0.217100000000002	0	0	0	0	unambiguous	0	1/1	FALSE	FALSE	FALSE	0	0
chr06	42526432	NA	C	T	7883.62	NA	0	0	10	0.714286	14	232	1X	340	340	1.07407	3.04774	3.09072	0	1	1	56.2026	60	6	1	19.0435	0.982759	0.907407	0	0	0	0	8851	4175	108	121	3.94628	3.332	111	1	120	3.60933	112	49	5.02092	59	snp	GT:AD:AO:DP:GQ:QA:QR:RO	1/1/1/1	0,65	65	65	83	2487	0	0	0/0	690	0	69	99	0	2665	69	0/0	390	0	39	99	0	1510	39	1/1	0,55	55	55	99	2142	0	0	1/1	0,62	62	62	99	2338	0	0	1/1	0,50	50	50	99	1884	0	0	3.7974	0	0	0	0	unambiguous	0	1/1	FALSE	FALSE	FALSE	0	0
chr06	42526943	NA	G	A	2684.16	NA	0.485714	3.07234	3	0.214286	14	82	1X	304	304	0.995074	3.96363	5.22108	0	1	1	60	59.8326	6	1	18.6668	0.926829	0.904977	0	0	0	0	3209	8829	221	48	8.20065	8.20808	34	1	40	3.11623	42	101	6.55737	120	snp	GT:AD:AO:DP:GQ:QA:QR:RO	0/0/0/0	74,0	0	74	81	0	2988	74	1/1	165	65	66	99	2537	41	1	0/1	1817	17	35	99	672	730	18	0/0	42,0	0	43	99	0	1696	42	0/0	41,0	0	41	99	0	1637	41	0/0	45,0	0	45	99	0	1737	45	0.167400000000001	0	0	0	0	ambiguous	0	0/0	FALSE	FALSE	FALSE	0.4857142857142857	0.9848484848484849
chr06	42539294	NA	T	C	1601.34	NA	0.511628	3.0608	3	0.25	12	51	1X	125	125	2.03774	3.3935	3.12768	1	1	1	55.6863	58.5541	5	1	0.410664	0.803922	0.932432	0	0	0	0	2032	2985	74	18	12.5903	14.748	33	1	33	12.5903	18	31	7.23587	43	snp	GT:AD:AO:DP:GQ:QA:QR:RO	0/0/0/0	26,0	0	26	28	0	1062	26	1/1	29	29	29	99	1170	0	0	0/1	2122	22	43	99	862	848	21	0/0	19,0	0	19	53	0	747	19	NA	NA	NA	NA	NA	NA	NA	NA	0/0	8,0	0	8	2	0	328	8	2.8678	0	0	0	NA	ambiguous	0	0/0	FALSE	FALSE	NA	0.5116279069767442	1
chr06	42544531	NA	C	A	2295.45	NA	0.4	7.3532400000000004	3	0.214286	14	70	1X	287	287	1.06952	3.0103	5.90226	0	1	1	59.3857	59.553	6	1	11.6349	0.9	0.9447	0	0	0	0	2770	8398	217	32	4.12706	4.22112	38	1	37	3.50664	33	95	10.3052	122	snp	GT:AD:AO:DP:GQ:QA:QR:RO	0/0/0/0	66,0	0	66	85	0	2607	66	1/1	50	50	50	99	1984	0	0	0/1	3020	20	50	99	786	1136	30	0/0	56,0	0	56	99	0	2163	56	0/0	16,0	0	16	51	0	583	16	0/0	49,0	0	49	99	0	1909	49	0.167299999999997	0	0	0	0	ambiguous	0	0/0	FALSE	FALSE	FALSE	0.4	1
chr06	42548197	NA	C	T	1350.44	NA	0.514286	3.07234	3	0.25	12	44	1X	111	111	1.83	3.79993	3.82055	0	1	1	57.6591	59.7015	5	1	0.411729	1	0.985075	0	0	0	0	1686	2603	67	24	3.79993	6.93191	20	1	20	3.79993	24	27	8.4876	40	snp	GT:AD:AO:DP:GQ:QA:QR:RO	0/0/0/0	18,0	0	18	4	0	707	18	1/1	26	26	26	99	1025	0	0	0/1	1718	18	35	99	661	640	17	0/0	16,0	0	16	30	0	644	16	NA	NA	NA	NA	NA	NA	NA	NA	0/0	16,0	0	16	30	0	612	16	2.0424	0	0	0	NA	ambiguous	0	0/0	FALSE	FALSE	NA	0.5142857142857142	1
chr06	42548212	NA	C	T	1278.65	NA	0.5	3.0103	3	0.25	12	40	1X	107	107	1.64706	3.87889	3.82055	0	1	1	57.25	59.7015	5	1	0.987093	0.975	0.985075	0	0	0	0	1593	2671	67	22	3.87889	3.30199	18	1	16	6.48466	24	23	17.3031	44	snp	GT:AD:AO:DP:GQ:QA:QR:RO	0/0/0/0	16,0	0	16	6	0	648	16	1/1	24	24	24	99	980	0	0	0/1	1616	16	32	99	613	621	16	0/0	19,0	0	19	43	0	767	19	NA	NA	NA	NA	NA	NA	NA	NA	0/0	16,0	0	16	34	0	635	16	2.4515	0	0	0	NA	ambiguous	0	0/0	FALSE	FALSE	NA	0.5	1
chr06	42548260	NA	G	T	1193.19	NA	0.571429	4.56135	3	0.25	12	39	1X	92	92	2.13158	4.40227	3.37904	1	1	1	57.4103	59.6226	5	1	1.8126	0.974359	0.943396	0	0	0	0	1511	2070	53	22	4.40227	3.05127	17	1	16	5.73856	23	21	7.96781	32	snp	GT:AD:AO:DP:GQ:QA:QR:RO	0/0/0/0	11,0	0	11	1	0	428	11	1/1	19	19	19	80	762	0	0	0/1	1520	20	35	99	749	580	15	0/0	16,0	0	16	42	0	643	16	NA	NA	NA	NA	NA	NA	NA	NA	0/0	11,0	0	11	27	0	419	11	2.2123	0	0	0	NA	ambiguous	0	0/0	FALSE	FALSE	NA	0.5714285714285714	1
chr06	42548974	NA	G	T	977.87	NA	0.416667	4.45795	3	0.214286	14	31	1X	154	154	0.825688	3.08035	3.02795	0	1	1	57.6774	57.5854	6	1	10.5724	0.903226	0.95122	0	0	0	0	1208	4769	123	15	3.08035	10.7958	16	1	20	8.68415	11	65	3.87536	58	snp	GT:AD:AO:DP:GQ:QA:QR:RO	0/0/0/0	27,0	0	27	46	0	1065	27	1/1	21	21	21	71	816	0	0	0/1	1410	10	24	99	392	543	14	0/0	31,0	0	31	99	0	1168	31	0/0	17,0	0	17	63	0	670	17	0/0	34,0	0	34	99	0	1323	34	0.0919999999999987	0	0	0	0	ambiguous	0	0/0	FALSE	FALSE	FALSE	0.4166666666666667	1
chr06	42603718	NA	G	A	1108.22	NA	0.434783	3.86001	3	0.25	12	36	1X	107	107	1.26724	6.8707	3.7749	0	1	1	56.6667	58.1268	5	1	3.75968	0.888889	0.971831	0	0	0	0	1375	2837	71	13	9.04217	3.04088	23	1	23	9.04217	13	41	6.71098	30	snp	GT:AD:AO:DP:GQ:QA:QR:RO	0/0/0/0	20,0	0	20	16	0	808	20	1/1	26	26	26	99	992	0	0	0/1	1310	10	23	99	383	512	13	0/0	19,0	0	19	49	0	767	19	NA	NA	NA	NA	NA	NA	NA	NA	0/0	19,0	0	19	49	0	750	19	1.4601	0	0	0	NA	ambiguous	0	0/0	FALSE	FALSE	NA	0.43478260869565216	1
chr06	42603789	NA	C	G	1851.96	NA	0.407407	5.02092	3	0.25	12	57	1X	139	139	1.65909	4.877	3.69747	1	1	1	56.7544	58.9747	5	1	1.0517	0.964912	0.911392	0	0	0	0	2241	3097	79	25	4.877	4.35716	32	1	32	4.877	25	39	3.03779	40	snp	GT:AD:AO:DP:GQ:QA:QR:RO	0/0/0/0	21,0	0	23	1	0	849	21	1/1	46	46	46	99	1808	0	0	0/1	1611	11	27	99	433	591	16	0/0	22,0	0	23	58	0	876	22	NA	NA	NA	NA	NA	NA	NA	NA	0/0	20,0	0	20	52	0	781	20	2.2203	0	0	0	NA	ambiguous	0	0/0	FALSE	FALSE	NA	0.4074074074074074	1
chr06	42604015	NA	C	T	2512.23	NA	0.526316	3.23888	3	0.214286	14	76	1X	180	180	2.18605	7.12467	3.34437	1	1	1	59.1579	59.5865	6	1	4.06746	0.921053	0.903846	0	0	0	0	3016	4121	104	34	4.83891	9.77527	42	1	36	3.46745	40	47	5.09825	57	snp	GT:AD:AO:DP:GQ:QA:QR:RO	0/0/0/0	35,0	0	35	18	0	1409	35	1/1	56	56	56	99	2208	0	0	0/1	1820	20	38	99	808	711	18	0/0	27,0	0	27	55	0	1061	27	0/0	2,0	0	2	0	0	78	2	0/0	22,0	0	22	40	0	862	22	0.428600000000003	0	0	0	0	ambiguous	0	0/0	FALSE	FALSE	FALSE	0.5263157894736842	1
chr06	42608071	NA	G	T	1462.77	NA	0.433333	4.16842	3	0.214286	14	47	1X	152	152	1.45455	3.0565	13.9504	0	1	1	59.383	59.1524	6	1	4.80428	0.893617	0.92381	0	0	0	0	1783	4037	105	23	3.0565	4.68544	24	1	24	3.0565	23	55	3.52732	50	snp	GT:AD:AO:DP:GQ:QA:QR:RO	0/0/0/0	44,0	0	44	40	0	1726	44	1/1	34	34	34	99	1295	0	0	0/1	1713	13	30	99	488	614	17	0/0	17,0	0	17	36	0	647	17	0/0	12,0	0	12	21	0	469	12	0/0	15,0	0	15	30	0	581	15	0.230600000000003	0	0	0	0	ambiguous	0	0/0	FALSE	FALSE	FALSE	0.43333333333333335	1
chr06	42610748	NA	C	T	2131.88	NA	0.564103	4.40227	3	0.214286	14	70	1X	147	147	2.9	7.47733	6.42261	2	1	1	59.3857	57.4026	6	1	0.315238	0.971429	1	0	0	0	0	2626	3038	77	41	7.47733	3.71532	29	1	36	3.13438	34	41	3.71532	36	snp	GT:AD:AO:DP:GQ:QA:QR:RO	0/0/0/0	25,0	0	25	2	0	1000	25	1/1	48	48	48	99	1781	0	0	0/1	1722	22	39	99	845	660	17	0/0	14,0	0	14	29	0	566	14	0/0	6,0	0	6	0	0	237	6	0/0	15,0	0	15	32	0	575	15	1.9831	0	0	0	0	ambiguous	0	0/0	FALSE	FALSE	FALSE	0.5641025641025641	1
chr06	42610930	NA	G	A	1682.05	NA	0.521739	3.10471	3	0.214286	14	53	1X	127	127	2.03175	4.03458	5.94472	1	1	1	58.2264	58.0405	6	1	2.01139	0.962264	0.932432	0	0	0	0	2047	2951	74	21	7.96781	3.47981	32	1	28	3.37904	25	37	3.0103	37	snp	GT:AD:AO:DP:GQ:QA:QR:RO	0/0/0/0	21,0	0	21	10	0	845	21	1/1	41	41	41	99	1578	0	0	0/1	1112	12	23	99	469	451	11	0/0	15,0	0	15	28	0	597	15	0/0	8,0	0	8	0	0	324	8	0/0	19,0	0	19	41	0	734	19	0.185899999999997	0	0	0	0	ambiguous	0	0/0	FALSE	FALSE	FALSE	0.5217391304347826	1
chr06	42611540	NA	G	A	2177.58	NA	0.533333	3.44459	3	0.214286	14	69	1X	224	224	1.36842	8.32883	6.16244	0	1	1	59.9565	58.5484	6	1	5.18426	0.84058	0.935484	0	0	0	0	2691	6018	155	31	4.55236	3.02431	38	1	35	3.04177	34	74	3.69677	81	snp	GT:AD:AO:DP:GQ:QA:QR:RO	0/0/0/0	36,0	0	36	23	0	1418	36	1/1	145	45	46	99	1754	41	1	0/1	2124	24	45	99	937	789	21	0/0	41,0	0	41	99	0	1612	41	0/0	31,0	0	31	71	0	1174	31	0/0	25,0	0	25	53	0	984	25	1.4081	0	0	0	0	ambiguous	0	0/0	FALSE	FALSE	FALSE	0.5333333333333333	0.9782608695652174
chr06	42611751	NA	T	A	1787.8	NA	0.6	5.61607	3	0.214286	14	55	1X	162	162	1.41053	3.04978	3.51765	1	1	1	58.3273	58.1308	6	1	0.73373	0.945455	0.953271	0	0	0	0	2158	4235	107	25	3.99733	4.00471	30	1	27	3.04978	28	51	3.51765	56	snp	GT:AD:AO:DP:GQ:QA:QR:RO	0/0/0/0	17,0	0	17	2	0	657	17	1/1	37	37	37	99	1460	0	0	0/1	1218	18	30	99	698	488	12	0/0	30,0	0	30	88	0	1196	30	0/0	24,0	0	24	70	0	936	24	0/0	24,0	0	24	70	0	958	24	0.1965	0	0	0	0	ambiguous	0	0/0	FALSE	FALSE	FALSE	0.6	1
chr06	42612394	NA	G	A	3000.68	NA	0.452381	3.83753	3	0.214286	14	92	1X	232	232	1.96581	3.38795	3.25847	1	1	1	60	59.0643	6	1	0.646677	0.945652	0.921429	0	0	0	0	3614	5490	140	41	5.3706	10.5174	51	1	43	3.86001	49	77	6.05036	63	snp	GT:AD:AO:DP:GQ:QA:QR:RO	0/0/0/0	45,0	0	45	33	0	1761	45	1/1	73	73	73	99	2893	0	0	0/1	2319	19	42	99	721	886	23	0/0	30,0	0	30	67	0	1189	30	0/0	24,0	0	24	49	0	971	24	0/0	18,0	0	18	2	0	683	18	0.935699999999997	0	0	0	0	ambiguous	0	0/0	FALSE	FALSE	FALSE	0.4523809523809524	1
chr06	42614234	NA	C	T	1722.31	NA	0.432432	4.47751	3	0.214286	14	57	1X	191	191	1.38053	3.0484	6.18648	0	1	1	60	59.6716	6	1	6.15488	0.877193	0.955224	0	0	0	0	2114	5224	134	39	19.8106	4.04742	18	1	27	3.35316	30	75	7.15878	59	snp	GT:AD:AO:DP:GQ:QA:QR:RO	0/0/0/0	34,0	0	34	27	0	1352	34	1/1	41	41	41	99	1493	0	0	0/1	2116	16	37	99	621	789	21	0/0	29,0	0	29	72	0	1122	29	0/0	24,0	0	24	57	0	944	24	0/0	26,0	0	26	63	0	1017	26	0.328400000000002	0	0	0	0	ambiguous	0	0/0	FALSE	FALSE	FALSE	0.43243243243243246	1
chr06	42614279	NA	G	C	1604.63	NA	0.419355	4.76149	3	0.214286	14	51	1X	185	185	1.18966	3.05288	13.9649	0	1	1	59.9804	59.5448	6	1	8.16865	0.960784	0.947761	0	0	0	0	1937	5218	134	26	3.05288	4.6308	25	1	22	5.09662	29	78	10.8535	56	snp	GT:AD:AO:DP:GQ:QA:QR:RO	0/0/0/0	35,0	0	35	35	0	1374	35	1/1	38	38	38	99	1454	0	0	0/1	1813	13	31	99	483	662	18	0/0	33,0	0	33	91	0	1264	33	0/0	27,0	0	27	73	0	1069	27	0/0	21,0	0	21	55	0	849	21	0.435600000000001	0	0	0	0	ambiguous	0	0/0	FALSE	FALSE	FALSE	0.41935483870967744	1
chr06	42615385	NA	T	G	2308.87	NA	0.5	3.0103	3	0.214286	14	71	1X	198	198	1.84466	3.28556	3.84811	0	1	1	60	59.9921	6	1	1.46016	0.929577	0.937008	0	0	0	0	2820	5049	127	37	3.28556	3.43776	34	1	35	3.04088	36	61	3.43776	66	snp	GT:AD:AO:DP:GQ:QA:QR:RO	0/0/0/0	34,0	0	34	7	0	1345	34	1/1	47	47	47	99	1889	0	0	0/1	2424	24	48	99	931	916	24	0/0	23,0	0	23	34	0	931	23	0/0	20,0	0	20	25	0	816	20	0/0	26,0	0	26	43	0	1041	26	0.00789999999999935	0	0	0	0	ambiguous	0	0/0	FALSE	FALSE	FALSE	0.5	1
chr06	42616566	NA	C	T	2633.43	NA	0.419355	6.51267	3	0.214286	14	80	1X	256	256	1.65714	3.44459	11.0409	0	1	1.5	60	59.8284	6	1	4.88782	0.9	0.946746	0	0	0	0	3197	6509	169	39	3.11887	4.05106	41	1	37	3.98746	43	75	7.64877	94	snp	GT:AD:AO:DP:GQ:QA:QR:RO	0/0/0/0	41,0	0	41	21	0	1554	41	1/1	54	54	54	99	2164	0	0	0/1	2926	26	62	99	1033	1094	29	0/0	37,0	0	37	81	0	1439	37	0/0	31,0	0	31	63	0	1204	31	0/0	31,0	0	31	63	0	1218	31	0.171599999999998	0	0	0	0	ambiguous	0	0/0	FALSE	FALSE	FALSE	0.41935483870967744	1
chr06	42617243	NA	C	T	2362.46	NA	0.53125	3.28173	3	0.214286	14	71	1X	223	223	1.25547	3.7749	5.81036	0	1	1	60	59.9474	6	1	7.29509	0.971831	0.967105	0	0	0	0	2808	6014	152	38	3.7749	6.66752	33	1	34	3.28556	37	69	5.81036	83	snp	GT:AD:AO:DP:GQ:QA:QR:RO	0/0/0/0	46,0	0	46	32	0	1809	46	1/1	54	54	54	99	2156	0	0	0/1	1517	17	32	99	652	594	15	0/0	30,0	0	30	65	0	1181	30	0/0	32,0	0	32	71	0	1275	32	0/0	29,0	0	29	62	0	1155	29	0.0525999999999982	0	0	0	0	ambiguous	0	0/0	FALSE	FALSE	FALSE	0.53125	1
chr06	42617279	NA	G	A	2594.93	NA	0.545455	3.60252	3	0.214286	14	78	1X	236	236	1.3007	8.46682	3.0103	0	1	1	59.9231	59.7658	6	1	5.5655	0.948718	0.955696	0	0	0	0	3087	6301	158	43	4.79202	3.2302	35	1	37	3.45573	41	76	3.50507	82	snp	GT:AD:AO:DP:GQ:QA:QR:RO	0/0/0/0	45,0	0	45	24	0	1819	45	1/1	60	60	60	99	2367	0	0	0/1	1518	18	33	99	720	594	15	0/0	33,0	0	33	67	0	1315	33	0/0	34,0	0	34	70	0	1351	34	0/0	31,0	0	31	61	0	1222	31	0.157299999999999	0	0	0	0	ambiguous	0	0/0	FALSE	FALSE	FALSE	0.5454545454545454	1
chr06	42617648	NA	A	G	2694.51	NA	0.534884	3.46479	3	0.214286	14	82	1X	237	237	1.51111	6.82362	5.37791	0	1	1	60	59.9742	6	1	5.85493	0.926829	0.941935	0	0	0	0	3249	6023	155	46	5.65844	3.69677	36	1	33	9.78953	49	88	9.18849	67	snp	GT:AD:AO:DP:GQ:QA:QR:RO	0/0/0/0	51,0	0	51	25	0	2014	51	1/1	59	59	59	99	2341	0	0	0/1	2023	23	43	99	908	776	20	0/0	34,0	0	34	64	0	1305	34	0/0	24,0	0	24	34	0	938	24	0/0	26,0	0	26	40	0	990	26	0.0257999999999967	0	0	0	0	ambiguous	0	0/0	FALSE	FALSE	FALSE	0.5348837209302325	1
chr06	42617660	NA	C	T	2669.61	NA	0.487805	3.06326	3	0.214286	14	80	1X	237	237	1.48529	3.98746	3.02413	0	1	1	60	59.9363	6	1	5.75787	0.925	0.936306	0	0	0	0	3200	6115	157	43	3.98746	3.68802	37	1	34	6.91895	46	86	6.12228	71	snp	GT:AD:AO:DP:GQ:QA:QR:RO	0/0/0/0	48,0	0	48	25	0	1864	48	1/1	60	60	60	99	2403	0	0	0/1	2120	20	41	99	797	806	21	0/0	37,0	0	37	76	0	1440	37	0/0	22,0	0	22	31	0	872	22	0/0	29,0	0	29	52	0	1133	29	0.0636999999999972	0	0	0	0	ambiguous	0	0/0	FALSE	FALSE	FALSE	0.4878048780487805	1
chr06	42617669	NA	G	T	2387.95	NA	0.47619	3.21711	3	0.214286	14	75	1X	234	234	1.41606	7.90335	3.02396	0	1	1	60	59.9371	6	1	7.3869	0.933333	0.930818	0	0	0	0	2883	6306	159	43	6.51361	9.03306	32	1	33	5.35549	42	89	7.9405	70	snp	GT:AD:AO:DP:GQ:QA:QR:RO	0/0/0/0	48,0	0	48	32	0	1912	48	1/1	55	55	55	99	2129	0	0	0/1	2220	20	42	99	754	848	22	0/0	35,0	0	35	77	0	1401	35	0/0	21,0	0	21	35	0	853	21	0/0	33,0	0	33	71	0	1292	33	0.0628999999999991	0	0	0	0	ambiguous	0	0/0	FALSE	FALSE	FALSE	0.47619047619047616	1
chr06	42617724	NA	G	A	2069.5	NA	0.444444	3.9754	3	0.214286	14	63	1X	221	221	1.2029	3.872	7.46319	0	1	1	60	59.4873	6	1	9.01768	0.904762	0.974684	0	0	0	0	2477	6225	158	33	3.32051	3.88988	30	1	31	3.04477	32	71	6.52863	87	snp	GT:AD:AO:DP:GQ:QA:QR:RO	0/0/0/0	42,0	0	42	39	0	1663	42	1/1	47	47	47	99	1842	0	0	0/1	2016	16	36	99	635	757	20	0/0	36,0	0	36	95	0	1429	36	0/0	25,0	0	25	62	0	1009	25	0/0	35,0	0	35	92	0	1367	35	0.512700000000002	0	0	0	0	ambiguous	0	0/0	FALSE	FALSE	FALSE	0.4444444444444444	1
chr06	42617857	NA	C	T	2177.44	NA	0.5	3.0103	3	0.214286	14	70	1X	257	257	1.07784	4.12706	7.20229	0	1	1	60	59.8075	6	1	15.5215	0.928571	0.951872	0	0	0	0	2611	7320	187	37	3.50664	3.95088	33	1	31	4.99565	39	94	3.02191	93	snp	GT:AD:AO:DP:GQ:QA:QR:RO	0/0/0/0	62,0	0	62	67	0	2476	62	1/1	50	50	50	99	1845	0	0	0/1	2020	20	40	99	766	754	20	0/0	39,0	0	39	99	0	1502	39	0/0	34,0	0	34	92	0	1330	34	0/0	32,0	0	32	86	0	1258	32	0.192500000000003	0	0	0	0	ambiguous	0	0/0	FALSE	FALSE	FALSE	0.5	1
chr06	42618079	NA	C	T	3003.71	NA	0.521739	3.19912	3	0.214286	14	93	1X	254	254	1.65468	3.59403	4.64228	0	1	1	59.8065	60	6	1	0.673152	0.903226	0.968944	0	0	0	0	3611	6314	161	45	3.22044	4.64228	48	1	50	4.15441	43	88	6.04497	73	snp	GT:AD:AO:DP:GQ:QA:QR:RO	0/0/0/0	42,0	0	42	5	0	1659	42	1/1	69	69	69	99	2701	0	0	0/1	2224	24	46	99	910	840	22	0/0	38,0	0	38	67	0	1465	38	0/0	30,0	0	30	43	0	1196	30	0/0	29,0	0	29	40	0	1154	29	0.1935	0	0	0	0	ambiguous	0	0/0	FALSE	FALSE	FALSE	0.5217391304347826	1
chr06	42618484	NA	A	G	2369.26	NA	0.466667	3.44459	3	0.214286	14	74	1X	243	243	1.375	3.12768	18.7503	0	1	1	60	60	6	1	7.09396	0.905405	0.940828	0	0	0	0	2906	6648	169	45	10.5224	4.56502	29	1	39	3.47981	35	94	7.64877	75	snp	GT:AD:AO:DP:GQ:QA:QR:RO	0/0/0/0	43,0	0	43	31	0	1730	43	1/1	153	53	54	99	2085	41	1	0/1	2421	21	45	99	821	949	24	0/0	41,0	0	41	99	0	1619	41	0/0	27,0	0	27	58	0	1056	27	0/0	33,0	0	33	76	0	1253	33	0	0	0	0	0	ambiguous	0	0/0	FALSE	FALSE	FALSE	0.4666666666666667	0.9814814814814815
chr06	42618557	NA	C	T	2575.73	NA	0.47619	3.21711	3	0.214286	14	78	1X	251	251	1.3245	3.12166	3.62534	0	1	1	60	59.948	6	1	6.41979	0.923077	0.971098	0	0	0	0	3080	6851	173	34	5.79424	3.02285	44	1	40	3.12166	38	80	5.13156	93	snp	GT:AD:AO:DP:GQ:QA:QR:RO	0/0/0/0	43,0	0	43	28	0	1689	43	1/1	58	58	58	99	2295	0	0	0/1	2220	20	42	99	785	864	22	0/0	43,0	0	43	99	0	1741	43	0/0	35,0	0	35	80	0	1361	35	0/0	30,0	0	30	64	0	1196	30	0.0519999999999996	0	0	0	0	ambiguous	0	0/0	FALSE	FALSE	FALSE	0.47619047619047616	1
chr06	42621323	NA	T	C	1746.69	NA	0.4	6.05036	3	0.214286	14	55	1X	171	171	1.6	4.94488	7.80251	0	1	1	60	60	6	1	3.57625	1	0.948276	0	0	0	0	2131	4543	116	33	7.78754	4.20835	22	1	25	3.99733	30	62	4.20835	54	snp	GT:AD:AO:DP:GQ:QA:QR:RO	0/0/0/0	29,0	0	29	16	0	1142	29	1/1	41	41	41	99	1601	0	0	0/1	2114	14	35	99	530	793	21	0/0	19,0	0	19	37	0	739	19	0/0	27,0	0	27	61	0	1095	27	0/0	20,0	0	20	40	0	774	20	0	0	0	0	0	ambiguous	0	0/0	FALSE	FALSE	FALSE	0.4	1
chr06	42621368	NA	C	T	2041.14	NA	0.421053	5.06748	3	0.214286	14	65	1X	170	170	2.09639	3.84548	5.51266	1	1	1	59.8923	59.4	6	1	1.7874	0.953846	0.942857	0	0	0	0	2489	4035	105	31	3.31097	3.52732	34	1	30	3.84548	35	46	6.50534	59	snp	GT:AD:AO:DP:GQ:QA:QR:RO	0/0/0/0	24,0	0	24	1	0	926	24	1/1	49	49	49	99	1926	0	0	0/1	2216	16	38	99	563	838	22	0/0	17,0	0	17	37	0	655	17	0/0	27,0	0	27	67	0	1046	27	0/0	15,0	0	15	31	0	570	15	0.4923	0	0	0	0	ambiguous	0	0/0	FALSE	FALSE	FALSE	0.42105263157894735	1
chr06	42622351	NA	T	C	2201.99	NA	0.55	3.87889	3	0.214286	14	69	1X	188	188	1.72277	5.55942	6.09416	1	1	1	60	60	6	1	1.60378	0.913043	0.941176	0	0	0	0	2676	4554	119	36	3.29354	3.02855	33	1	29	6.81824	40	52	7.11603	67	snp	GT:AD:AO:DP:GQ:QA:QR:RO	0/0/0/0	24,0	0	24	1	0	939	24	1/1	47	47	47	99	1831	0	0	0/1	1822	22	40	99	845	694	18	0/0	28,0	0	28	73	0	1051	28	0/0	14,0	0	14	31	0	534	14	0/0	35,0	0	35	94	0	1336	35	0	0	0	0	0	ambiguous	0	0/0	FALSE	FALSE	FALSE	0.55	1
chr06	42622368	NA	C	G	2132.19	NA	0.545455	3.79993	3	0.214286	14	66	1X	184	184	1.7551	7.74806	6.61715	1	1	1	60	60	6	1	1.12373	0.893939	0.940678	0	0	0	0	2607	4654	118	34	3.1419	4.18805	32	1	29	5.11597	37	57	3.30474	61	snp	GT:AD:AO:DP:GQ:QA:QR:RO	0/0/0/0	23,0	0	23	1	0	943	23	1/1	42	42	42	99	1660	0	0	0/1	2024	24	44	99	947	781	20	0/0	25,0	0	25	67	0	967	25	0/0	19,0	0	19	48	0	741	19	0/0	31,0	0	31	85	0	1222	31	0	0	0	0	0	ambiguous	0	0/0	FALSE	FALSE	FALSE	0.5454545454545454	1
chr06	42622376	NA	C	T	2009.12	NA	0.534884	3.46479	3	0.214286	14	63	1X	180	180	1.71134	7.18091	3.17734	1	1	1	60	59.8974	6	1	0.355993	0.920635	0.948718	0	0	0	0	2460	4523	117	30	3.32051	3.17734	33	1	30	3.32051	33	56	3.47429	61	snp	GT:AD:AO:DP:GQ:QA:QR:RO	0/0/0/0	23,0	0	23	2	0	903	23	1/1	40	40	40	99	1538	0	0	0/1	2023	23	43	99	922	781	20	0/0	27,0	0	27	76	0	1040	27	0/0	17,0	0	17	46	0	632	17	0/0	30,0	0	30	85	0	1167	30	0.102600000000002	0	0	0	0	ambiguous	0	0/0	FALSE	FALSE	FALSE	0.5348837209302325	1
chr06	42622664	NA	G	A	1862.51	NA	0.433333	4.16842	3	0.214286	14	57	1X	164	164	1.64444	7.61992	5.46589	0	1	1	60	60	6	1	1.28004	0.929825	0.953271	0	0	0	0	2262	4227	107	21	11.5819	7.57648	36	1	25	4.877	32	50	4.00471	57	snp	GT:AD:AO:DP:GQ:QA:QR:RO	0/0/0/0	26,0	0	26	7	0	1016	26	1/1	44	44	44	99	1769	0	0	0/1	1713	13	30	99	493	681	17	0/0	27,0	0	27	55	0	1053	27	0/0	16,0	0	16	22	0	633	16	0/0	21,0	0	21	37	0	844	21	0	0	0	0	0	ambiguous	0	0/0	FALSE	FALSE	FALSE	0.43333333333333335	1
chr06	42622671	NA	C	T	1974.54	NA	0.451613	3.64073	3	0.214286	14	61	1X	163	163	1.83529	11.0198	3.35092	1	1	1	60	60	6	1	0.922599	0.95082	0.95098	0	0	0	0	2398	4044	102	25	7.31765	7.18293	36	1	29	3.33068	32	47	4.37279	55	snp	GT:AD:AO:DP:GQ:QA:QR:RO	0/0/0/0	24,0	0	24	1	0	944	24	1/1	47	47	47	99	1877	0	0	0/1	1714	14	31	99	521	681	17	0/0	26,0	0	26	67	0	1037	26	0/0	16,0	0	16	37	0	631	16	0/0	19,0	0	19	46	0	751	19	0	0	0	0	0	ambiguous	0	0/0	FALSE	FALSE	FALSE	0.45161290322580644	1
chr06	42622967	NA	C	T	2069.78	NA	0.484848	3.0761	3	0.214286	14	65	1X	202	202	1.36667	17.7429	3.15295	0	1	1	60	60	6	1	2.70094	0.923077	0.956204	0	0	0	0	2498	5384	137	33	3.04371	3.15295	32	1	34	3.31097	31	58	10.0002	79	snp	GT:AD:AO:DP:GQ:QA:QR:RO	0/0/0/0	29,0	0	29	12	0	1161	29	1/1	49	49	49	99	1874	0	0	0/1	1716	16	33	99	624	676	17	0/0	36,0	0	36	84	0	1441	36	0/0	19,0	0	19	33	0	753	19	0/0	36,0	0	36	84	0	1353	36	0	0	0	0	0	ambiguous	0	0/0	FALSE	FALSE	FALSE	0.48484848484848486	1
chr06	42623025	NA	T	A	1744.7	NA	0.464286	3.32051	3	0.214286	14	56	1X	181	181	1.29091	8.59409	3.44459	0	1	1	60	59.984	6	1	4.43404	0.928571	0.912	0	0	0	0	2106	4791	125	34	8.59409	8.03074	22	1	30	3.63072	26	56	5.94613	69	snp	GT:AD:AO:DP:GQ:QA:QR:RO	0/0/0/0	30,0	0	30	19	0	1123	30	1/1	43	43	43	99	1616	0	0	0/1	1513	13	28	99	490	575	15	0/0	24,0	0	24	54	0	952	24	0/0	20,0	0	20	42	0	740	20	0/0	36,0	0	36	90	0	1401	36	0.0159999999999982	0	0	0	0	ambiguous	0	0/0	FALSE	FALSE	FALSE	0.4642857142857143	1
chr06	42623395	NA	C	A	2354.44	NA	0.459459	3.5385	3	0.214286	14	72	1X	149	149	3.22807	4.09604	3.0385	2	1	1	60	60.1299	6	1	0.328957	0.958333	0.935065	0	0	0	0	2872	3042	77	40	4.9405	6.42261	32	1	35	3.13094	37	37	3.26411	40	snp	GT:AD:AO:DP:GQ:QA:QR:RO	0/0/0/0	21,0	0	21	0	0	834	21	1/1	55	55	55	99	2200	0	0	0/1	2017	17	37	99	672	816	20	0/0	11,0	0	11	2	0	425	11	0/0	11,0	0	11	18	0	429	11	0/0	14,0	0	14	27	0	538	14	0.129899999999999	0	0	0	0	ambiguous	0	0/0	FALSE	FALSE	FALSE	0.4594594594594595	1
chr06	42625073	NA	C	T	2521.01	NA	0.564103	4.40227	3	0.214286	14	77	1X	213	213	1.57983	6.42261	3.5851	0	1	1	60	60	6	1	0.514725	0.896104	0.963235	0	0	0	0	3036	5273	136	41	3.71532	3.07417	36	1	36	3.71532	41	74	5.30951	62	snp	GT:AD:AO:DP:GQ:QA:QR:RO	0/0/0/0	42,0	0	42	15	0	1683	42	1/1	55	55	55	99	2155	0	0	0/1	1722	22	39	99	881	684	17	0/0	36,0	0	36	71	0	1374	36	0/0	27,0	0	27	44	0	1014	27	0/0	14,0	0	14	4	0	518	14	0	0	0	0	0	ambiguous	0	0/0	FALSE	FALSE	FALSE	0.5641025641025641	1
chr06	42625354	NA	T	C	2380.76	NA	0.435897	4.40227	3	0.214286	14	72	1X	221	221	1.48031	7.3532400000000004	3.72441	0	1	1	60	60	6	1	5.85844	0.958333	0.966443	0	0	0	0	2862	5546	149	35	3.13094	3.72441	37	1	41	6.02623	31	70	4.19076	79	snp	GT:AD:AO:DP:GQ:QA:QR:RO	0/0/0/0	43,0	0	43	25	0	1536	43	1/1	55	55	55	99	2169	0	0	0/1	2217	17	39	99	693	845	22	0/0	32,0	0	32	68	0	1206	32	0/0	27,0	0	27	53	0	991	27	0/0	25,0	0	25	47	0	968	25	0	0	0	0	0	ambiguous	0	0/0	FALSE	FALSE	FALSE	0.4358974358974359	1
chr06	42626565	NA	G	A	2737.2	NA	0.560976	4.33437	3	0.214286	14	83	1X	243	243	1.42254	3.03646	9.579	0	1	1	60	60	6	1	2.59162	0.927711	0.9625	0	0	0	0	3275	6258	160	45	4.29225	8.43898	38	1	44	3.66436	39	77	3.49888	83	snp	GT:AD:AO:DP:GQ:QA:QR:RO	0/0/0/0	39,0	0	39	12	0	1519	39	1/1	60	60	60	99	2386	0	0	0/1	1823	23	41	99	889	694	18	0/0	39,0	0	39	80	0	1522	39	0/0	31,0	0	31	56	0	1211	31	0/0	33,0	0	33	62	0	1312	33	0	0	0	0	0	ambiguous	0	0/0	FALSE	FALSE	FALSE	0.5609756097560976	1
chr06	42626991	NA	A	G	2218.85	NA	0.52	3.09716	3	0.214286	14	69	1X	181	181	1.62	6.81824	7.97367	1	1	1	60	60	6	1	1.69559	0.84058	0.946429	0	0	0	0	2649	4080	112	35	3.04177	5.80219	34	1	35	3.04177	34	54	3.32051	58	snp	GT:AD:AO:DP:GQ:QA:QR:RO	0/0/0/0	26,0	0	26	1	0	976	26	1/1	56	56	56	99	2175	0	0	0/1	1213	13	25	99	474	447	12	0/0	26,0	0	26	63	0	918	26	0/0	22,0	0	22	51	0	761	22	0/0	26,0	0	26	63	0	978	26	0	0	0	0	0	ambiguous	0	0/0	FALSE	FALSE	FALSE	0.52	1
chr06	42627409	NA	A	T	3215.48	NA	0.545455	3.79993	3	0.214286	14	99	1X	235	235	2.05172	7.94546	10.7382	1	1	1	60	60	6	1	3.43569	0.919192	0.963235	0	0	0	0	3880	5377	136	47	3.55865	13.8038	52	1	45	4.78696	54	72	4.03217	64	snp	GT:AD:AO:DP:GQ:QA:QR:RO	0/0/0/0	42,0	0	42	0	0	1660	42	1/1	75	75	75	99	2930	0	0	0/1	2024	24	44	99	950	812	20	0/0	30,0	0	30	57	0	1167	30	0/0	24,0	0	24	39	0	954	24	0/0	20,0	0	20	27	0	784	20	0	0	0	0	0	ambiguous	0	0/0	FALSE	FALSE	FALSE	0.5454545454545454	1
chr06	42627445	NA	G	C	2978.82	NA	0.469388	3.40914	3	0.214286	14	92	1X	249	249	1.80153	4.52089	4.68386	0	1	1	60	60	6	1	2.30569	0.934783	0.968153	0	0	0	0	3601	6231	157	50	4.52089	3.68802	42	1	40	6.40913	52	70	7.00747	87	snp	GT:AD:AO:DP:GQ:QA:QR:RO	0/0/0/0	48,0	0	48	10	0	1927	48	1/1	69	69	69	99	2691	0	0	0/1	2623	23	49	99	910	989	26	0/0	35,0	0	35	56	0	1381	35	0/0	25,0	0	25	26	0	1009	25	0/0	23,0	0	23	20	0	925	23	0	0	0	0	0	ambiguous	0	0/0	FALSE	FALSE	FALSE	0.46938775510204084	1
chr06	42627495	NA	T	C	2520.05	NA	0.413043	6.03148	3	0.214286	14	78	1X	252	252	1.42857	3.45573	3.809	0	1	1	60	60	6	1	10.255	0.961538	0.954023	0	0	0	0	3037	6800	174	47	10.1372	4.80738	31	1	36	4.01252	42	84	3.45957	90	snp	GT:AD:AO:DP:GQ:QA:QR:RO	0/0/0/0	56,0	0	56	45	0	2235	56	1/1	59	59	59	99	2292	0	0	0/1	2719	19	46	99	745	1017	27	0/0	36,0	0	36	83	0	1393	36	0/0	28,0	0	28	59	0	1083	28	0/0	27,0	0	27	56	0	1072	27	0	0	0	0	0	ambiguous	0	0/0	FALSE	FALSE	FALSE	0.41304347826086957	1
chr06	42628545	NA	C	T	2482.88	NA	0.4	6.91895	3	0.214286	14	78	1X	228	228	1.7377	4.01252	3.0103	0	1	1	60	59.9533	6	1	2.69393	0.910256	0.953333	0	0	0	0	3048	5799	150	37	3.45573	5.09491	41	1	39	3.0103	39	80	4.45795	70	snp	GT:AD:AO:DP:GQ:QA:QR:RO	0/0/0/0	38,0	0	38	12	0	1464	38	1/1	160	60	61	99	2346	41	1	0/1	2718	18	45	99	702	1022	27	0/0	32,0	0	32	61	0	1241	32	0/0	25,0	0	25	40	0	967	25	0/0	27,0	0	27	46	0	1064	27	0.0467000000000013	0	0	0	0	ambiguous	0	0/0	FALSE	FALSE	FALSE	0.4	0.9836065573770492
chr06	42628723	NA	A	G	2193.53	NA	0.473684	3.23888	3	0.214286	14	67	1X	210	210	1.41463	3.04271	5.57659	0	1	1	60	60	6	1	3.84816	0.895522	0.958042	0	0	0	0	2655	5555	143	27	8.4876	9.70694	40	1	24	14.7103	43	66	4.8477	77	snp	GT:AD:AO:DP:GQ:QA:QR:RO	0/0/0/0	33,0	0	33	17	0	1283	33	1/1	49	49	49	99	1948	0	0	0/1	2018	18	38	99	707	754	20	0/0	32,0	0	32	72	0	1274	32	0/0	25,0	0	25	51	0	949	25	0/0	33,0	0	33	75	0	1295	33	0	0	0	0	0	ambiguous	0	0/0	FALSE	FALSE	FALSE	0.47368421052631576	1
chr06	42629365	NA	G	C	2096.66	NA	0.5	3.0103	3	0.214286	14	65	1X	199	199	1.37288	3.31097	3.26958	0	1	1	60	60	6	1	5.4842	0.923077	0.955224	0	0	0	0	2555	5305	134	27	7.05258	3.07512	38	1	33	3.04371	32	63	4.04742	71	snp	GT:AD:AO:DP:GQ:QA:QR:RO	0/0/0/0	40,0	0	40	24	0	1560	40	1/1	150	50	51	99	2005	41	1	0/1	1515	15	30	99	550	589	15	0/0	26,0	0	26	52	0	1030	26	0/0	29,0	0	29	61	0	1154	29	0/0	23,0	0	23	43	0	931	23	0	0	0	0	0	ambiguous	0	0/0	FALSE	FALSE	FALSE	0.5	0.9803921568627451
chr06	42630882	NA	C	T	2406.1	NA	0.5	3.0103	3	0.214286	14	72	1X	207	207	1.42149	4.09604	3.79846	0	1	1	59.6667	60	6	1	0.208862	0.930556	0.97037	0	0	0	0	2865	5162	135	40	4.9405	18.468	32	1	29	8.92153	43	66	3.15506	69	snp	GT:AD:AO:DP:GQ:QA:QR:RO	0/0/0/0	28,0	0	28	3	0	1083	28	1/1	58	58	58	99	2299	0	0	0/1	1414	14	28	99	566	548	14	0/0	30,0	0	30	59	0	1141	30	0/0	31,0	0	31	62	0	1160	31	0/0	32,0	0	32	65	0	1230	32	0.333300000000001	0	0	0	0	ambiguous	0	0/0	FALSE	FALSE	FALSE	0.5	1
chr06	42631092	NA	A	G	2189.55	NA	0.514286	3.07234	3	0.214286	14	67	1X	227	227	1.17483	5.63551	3.49888	0	1	1	60	60	6	1	11.2221	0.910448	0.9125	0	0	0	0	2618	6264	160	36	3.82055	3.22745	31	1	38	5.63551	29	85	4.36747	75	snp	GT:AD:AO:DP:GQ:QA:QR:RO	0/0/0/0	53,0	0	53	49	0	2100	53	1/1	49	49	49	99	1910	0	0	0/1	1718	18	35	99	708	653	17	0/0	31,0	0	31	76	0	1201	31	0/0	25,0	0	25	58	0	982	25	0/0	34,0	0	34	85	0	1328	34	0	0	0	0	0	ambiguous	0	0/0	FALSE	FALSE	FALSE	0.5142857142857142	1
chr06	42631450	NA	G	A	2706.68	NA	0.567568	4.47751	3	0.214286	14	84	1X	237	237	1.45985	3.1137	3.36512	0	1	1	60	60.1961	6	1	4.80127	0.952381	0.96732	0	0	0	0	3254	6020	153	47	5.59539	6.20364	37	1	54	17.9004	30	87	9.26925	66	snp	GT:AD:AO:DP:GQ:QA:QR:RO	0/0/0/0	50,0	0	50	21	0	1996	50	1/1	63	63	63	99	2437	0	0	0/1	1621	21	37	99	817	608	16	0/0	31,0	0	31	52	0	1191	31	0/0	24,0	0	24	31	0	953	24	0/0	32,0	0	32	55	0	1272	32	0.196100000000001	0	0	0	0	ambiguous	0	0/0	FALSE	FALSE	FALSE	0.5675675675675675	1
chr06	42632079	NA	G	A	2835.4	NA	0.568182	4.78696	3	0.214286	14	87	1X	239	239	1.59398	5.03202	3.06744	0	1	1	60	60	6	1	2.11682	0.908046	0.947368	0	0	0	0	3415	6085	152	40	4.23331	7.63896	47	1	39	5.03202	48	66	8.7247	86	snp	GT:AD:AO:DP:GQ:QA:QR:RO	0/0/0/0	44,0	0	44	10	0	1778	44	1/1	62	62	62	99	2438	0	0	0/1	1925	25	44	99	977	767	19	0/0	30,0	0	30	45	0	1213	30	0/0	20,0	0	20	15	0	781	20	0/0	39,0	0	39	72	0	1546	39	0	0	0	0	0	ambiguous	0	0/0	FALSE	FALSE	FALSE	0.5681818181818182	1
chr06	42632518	NA	A	G	2311.69	NA	0.535714	3.32051	3	0.214286	14	69	1X	218	218	1.20588	3.04177	5.47325	0	1	1	60	60	6	1	6.8278	0.942029	0.926174	0	0	0	0	2735	5798	149	37	3.79707	3.37464	32	1	35	3.04177	34	85	9.43728	64	snp	GT:AD:AO:DP:GQ:QA:QR:RO	0/0/0/0	46,0	0	46	33	0	1776	46	1/1	54	54	54	99	2146	0	0	0/1	1315	15	28	99	589	511	13	0/0	32,0	0	32	72	0	1238	32	0/0	18,0	0	18	30	0	707	18	0/0	40,0	0	40	96	0	1566	40	0	0	0	0	0	ambiguous	0	0/0	FALSE	FALSE	FALSE	0.5357142857142857	1
chr06	42632988	NA	T	C	1768.12	NA	0.571429	4.25114	3	0.214286	14	57	1X	165	165	1.4375	6.09608	3.03059	1	1	1	60	59.729	6	1	0.158366	0.929825	0.971963	0	0	0	0	2145	4127	107	24	6.09608	4.65412	33	1	22	9.44853	35	63	10.3365	44	snp	GT:AD:AO:DP:GQ:QA:QR:RO	0/0/0/0	21,0	0	21	3	0	793	21	1/1	41	41	41	99	1561	0	0	0/1	1216	16	28	99	584	466	12	0/0	29,0	0	29	84	0	1133	29	0/0	17,0	0	18	48	0	668	17	0/0	28,0	0	28	81	0	1067	28	0.271000000000001	0	0	0	0	ambiguous	0	0/0	FALSE	FALSE	FALSE	0.5714285714285714	1
chr06	42635989	NA	C	T	2180.57	NA	0.421053	5.06748	3	0.214286	14	68	1X	203	203	1.59292	3.52123	3.41242	0	1	1	60	60	6	1	1.93495	0.926471	0.911111	0	0	0	0	2641	5296	135	38	5.05404	3.02638	30	1	42	11.1853	26	77	8.81698	58	snp	GT:AD:AO:DP:GQ:QA:QR:RO	0/0/0/0	30,0	0	30	9	0	1194	30	1/1	52	52	52	99	2026	0	0	0/1	2216	16	38	99	615	858	22	0/0	33,0	0	33	71	0	1269	33	0/0	30,0	0	30	62	0	1171	30	0/0	20,0	0	20	32	0	804	20	0	0	0	0	0	ambiguous	0	0/0	FALSE	FALSE	FALSE	0.42105263157894735	1
chr06	42636473	NA	G	A	1626.21	NA	0.516129	3.08035	3	0.214286	14	50	1X	187	187	1.06557	3.70517	7.591	0	1	1	60	59.073	6	1	8.45458	0.98	0.934307	0	0	0	0	1957	5398	137	25	3.0103	16.3403	25	1	24	3.18402	26	73	4.29416	64	snp	GT:AD:AO:DP:GQ:QA:QR:RO	0/0/0/0	34,0	0	34	37	0	1330	34	1/1	34	34	34	99	1327	0	0	0/1	1516	16	31	99	630	571	15	0/0	37,0	0	37	99	0	1467	37	0/0	23,0	0	23	63	0	922	23	0/0	28,0	0	28	79	0	1108	28	0.927	0	0	0	0	ambiguous	0	0/0	FALSE	FALSE	FALSE	0.5161290322580645	1
chr06	42636604	NA	C	T	2136.39	NA	0.5	3.0103	3	0.214286	14	67	1X	143	143	3.2	3.30199	16.8392	1	1	1	60.597	60	6	1	0.455777	0.880597	0.921053	0	0	0	0	2628	2965	76	30	4.59839	7.12467	37	1	30	4.59839	37	35	4.03889	41	snp	GT:AD:AO:DP:GQ:QA:QR:RO	0/0/0/0	16,0	0	16	0	0	625	16	1/1	46	46	46	99	1798	0	0	0/1	2121	21	42	99	830	857	21	0/0	17,0	0	17	39	0	658	17	0/0	10,0	0	10	18	0	364	10	0/0	12,0	0	12	24	0	461	12	0.597000000000001	0	0	0	0	ambiguous	0	0/0	FALSE	FALSE	FALSE	0.5	1
chr06	42637224	NA	A	T	2688.23	NA	0.545455	3.79993	3	0.214286	14	82	1X	189	189	2.34483	3.11623	3.51765	1	1	1	60	60	6	1	2.15861	0.914634	0.953271	0	0	0	0	3236	4215	107	48	8.20065	4.65412	34	1	38	3.96363	44	50	4.00471	57	snp	GT:AD:AO:DP:GQ:QA:QR:RO	0/0/0/0	12,0	0	12	0	0	483	12	1/1	58	58	58	99	2317	0	0	0/1	2024	24	44	99	919	780	20	0/0	22,0	0	22	57	0	873	22	0/0	24,0	0	24	63	0	916	24	0/0	29,0	0	29	78	0	1163	29	0	0	0	0	0	ambiguous	0	0/0	FALSE	FALSE	FALSE	0.5454545454545454	1
chr06	42637546	NA	G	C	2599.59	NA	0.533333	3.44459	3	0.214286	14	81	1X	218	218	1.75862	5.18177	6.57659	1	1	1	60	60.0438	6	1	3.62807	0.888889	0.941606	0	0	0	0	3142	5378	137	41	3.03711	3.02615	40	1	48	9.04217	33	75	5.68898	62	snp	GT:AD:AO:DP:GQ:QA:QR:RO	0/0/0/0	23,0	0	23	0	0	921	23	1/1	57	57	57	99	2239	0	0	0/1	2124	24	45	99	903	763	21	0/0	31,0	0	31	78	0	1227	31	0/0	30,0	0	30	75	0	1186	30	0/0	32,0	0	32	81	0	1281	32	0.0437999999999974	0	0	0	0	ambiguous	0	0/0	FALSE	FALSE	FALSE	0.5333333333333333	1
chr06	42637578	NA	C	A	2038.97	NA	0.428571	4.87156	3	0.214286	14	65	1X	201	201	1.58929	3.84548	3.26577	0	1	1	60	60.3382	6	1	1.16722	0.923077	0.919118	0	0	0	0	2487	5294	136	37	5.71629	3.07417	28	1	39	8.65613	26	69	3.07417	67	snp	GT:AD:AO:DP:GQ:QA:QR:RO	0/0/0/0	24,0	0	24	6	0	959	24	1/1	47	47	47	99	1816	0	0	0/1	2418	18	42	99	671	903	24	0/0	33,0	0	33	76	0	1270	33	0/0	22,0	0	22	42	0	857	22	0/0	33,0	0	33	76	0	1305	33	0.338200000000001	0	0	0	0	ambiguous	0	0/0	FALSE	FALSE	FALSE	0.42857142857142855	1
chr06	42637925	NA	C	T	2308.66	NA	0.44898	4.11819	3	0.214286	14	72	1X	220	220	1.63636	3.0103	3.24505	0	1	1	60	60	6	1	2.59862	0.944444	0.959459	0	0	0	0	2809	5794	148	39	4.09604	6.76636	33	1	35	3.13094	37	68	5.12308	80	snp	GT:AD:AO:DP:GQ:QA:QR:RO	0/0/0/0	32,0	0	32	12	0	1298	32	1/1	50	50	50	99	1978	0	0	0/1	2722	22	49	99	831	1049	27	0/0	30,0	0	30	62	0	1178	30	0/0	28,0	0	28	56	0	1090	28	0/0	31,0	0	31	65	0	1179	31	0	0	0	0	0	ambiguous	0	0/0	FALSE	FALSE	FALSE	0.4489795918367347	1
chr06	42637934	NA	C	T	2564.69	NA	0.48	3.18402	3	0.214286	14	79	1X	226	226	1.73554	3.25768	5.50675	1	1	1	60	60	6	1	0.085826	0.962025	0.959184	0	0	0	0	3110	5799	147	40	3.03779	3.3796	39	1	39	3.03779	40	68	4.7977	79	snp	GT:AD:AO:DP:GQ:QA:QR:RO	0/0/0/0	30,0	0	30	3	0	1203	30	1/1	55	55	55	99	2169	0	0	0/1	2624	24	50	99	941	1008	26	0/0	29,0	0	29	81	0	1143	29	0/0	31,0	0	31	87	0	1195	31	0/0	31,0	0	31	87	0	1250	31	0	0	0	0	0	ambiguous	0	0/0	FALSE	FALSE	FALSE	0.48	1
chr06	42637970	NA	A	G	2306.54	NA	0.423077	5.68288	3	0.214286	14	72	1X	235	235	1.53383	4.9405	12.722	0	1	1	60	60	6	1	4.31596	0.916667	0.957055	0	0	0	0	2810	6355	163	33	4.09604	3.66307	39	1	33	4.09604	39	78	3.66307	85	snp	GT:AD:AO:DP:GQ:QA:QR:RO	0/0/0/0	33,0	0	33	19	0	1332	33	1/1	50	50	50	99	1950	0	0	0/1	3022	22	52	99	860	1154	30	0/0	28,0	0	28	62	0	1096	28	0/0	34,0	0	34	80	0	1307	34	0/0	38,0	0	38	92	0	1466	38	0	0	0	0	0	ambiguous	0	0/0	FALSE	FALSE	FALSE	0.4230769230769231	1
chr06	42638706	NA	G	T	2732.71	NA	0.511111	3.05855	3	0.214286	14	87	1X	226	226	1.86325	5.03202	3.1509	1	1	1	60	60	6	1	3.43745	0.965517	0.956835	0	0	0	0	3299	5376	139	43	3.03526	4.27569	44	1	42	3.23494	45	69	3.02592	70	snp	GT:AD:AO:DP:GQ:QA:QR:RO	0/0/0/0	29,0	0	29	0	0	1158	29	1/1	64	64	64	99	2446	0	0	0/1	2223	23	45	99	853	865	22	0/0	31,0	0	31	73	0	1174	31	0/0	35,0	0	35	85	0	1350	35	0/0	22,0	0	22	46	0	829	22	0	0	0	0	0	ambiguous	0	0/0	FALSE	FALSE	FALSE	0.5111111111111111	1
chr06	42638934	NA	G	T	3062.74	NA	0.5625	4.6389	3	0.214286	14	91	1X	258	258	1.53425	3.22506	6.76812	0	1	1	60	59.982	6	1	2.10806	0.901099	0.934132	0	0	0	0	3672	6616	167	46	3.03416	3.0233	45	1	44	3.22506	47	88	4.06353	79	snp	GT:AD:AO:DP:GQ:QA:QR:RO	0/0/0/0	43,0	0	43	10	0	1730	43	1/1	64	64	64	99	2573	0	0	0/1	2127	27	48	99	1099	814	21	0/0	41,0	0	41	79	0	1638	41	0/0	34,0	0	34	58	0	1368	34	0/0	28,0	0	28	40	0	1066	28	0.0180000000000007	0	0	0	0	ambiguous	0	0/0	FALSE	FALSE	FALSE	0.5625	1
chr06	42639000	NA	C	A	2787.79	NA	0.46	3.70517	3	0.214286	14	86	1X	249	249	1.68889	11.1912	3.1302	0	1	1	60	60	6	1	1.91919	0.930233	0.92638	0	0	0	0	3398	6291	163	45	3.41429	3.66307	41	1	43	3.0103	43	83	3.1302	80	snp	GT:AD:AO:DP:GQ:QA:QR:RO	0/0/0/0	39,0	0	39	9	0	1542	39	1/1	163	63	64	99	2511	22	1	0/1	2723	23	50	99	887	1045	27	0/0	40,0	0	40	81	0	1532	40	0/0	26,0	0	26	38	0	989	26	0/0	30,0	0	30	51	0	1161	30	0	0	0	0	0	ambiguous	0	0/0	FALSE	FALSE	FALSE	0.46	0.984375
chr06	42639237	NA	G	A	2720.73	NA	0.567568	4.47751	3	0.214286	14	85	1X	233	233	1.55725	3.03585	3.94932	0	1	1	60	60	6	1	2.50331	0.894118	0.918919	0	0	0	0	3311	5894	148	38	5.07959	3.0103	47	1	36	7.3277	49	80	5.12308	68	snp	GT:AD:AO:DP:GQ:QA:QR:RO	0/0/0/0	45,0	0	45	11	0	1815	45	1/1	164	64	65	99	2481	41	1	0/1	1621	21	37	99	830	629	16	0/0	36,0	0	36	63	0	1438	36	0/0	25,0	0	25	30	0	954	25	0/0	25,0	0	25	30	0	1017	25	0	0	0	0	0	ambiguous	0	0/0	FALSE	FALSE	FALSE	0.5675675675675675	0.9846153846153847
chr06	42639257	NA	C	T	2605.44	NA	0.486486	3.06899	3	0.214286	14	82	1X	235	235	1.53383	3.0103	3.70574	0	1	1	60	60	6	1	4.41827	0.914634	0.921569	0	0	0	0	3171	6002	153	48	8.20065	3.13803	34	1	37	4.70511	45	82	4.72761	71	snp	GT:AD:AO:DP:GQ:QA:QR:RO	0/0/0/0	47,0	0	47	19	0	1860	47	1/1	164	64	65	99	2503	41	1	0/1	1918	18	37	99	668	727	19	0/0	39,0	0	39	78	0	1539	39	0/0	23,0	0	23	30	0	877	23	0/0	24,0	0	24	33	0	958	24	0	0	0	0	0	ambiguous	0	0/0	FALSE	FALSE	FALSE	0.4864864864864865	0.9846153846153847
chr06	42639373	NA	T	G	2057.76	NA	0.575758	4.65535	3	0.214286	14	63	1X	206	206	1.1938	8.83536	5.57659	0	1	1	60	60	6	1	4.13585	0.952381	0.944056	0	0	0	0	2478	5624	143	23	12.9715	8.49213	40	1	33	3.32051	30	68	3.75437	75	snp	GT:AD:AO:DP:GQ:QA:QR:RO	0/0/0/0	30,0	0	30	18	0	1181	30	1/1	44	44	44	99	1732	0	0	0/1	1419	19	33	99	746	562	14	0/0	38,0	0	38	95	0	1493	38	0/0	30,0	0	30	71	0	1168	30	0/0	31,0	0	31	74	0	1220	31	0	0	0	0	0	ambiguous	0	0/0	FALSE	FALSE	FALSE	0.5757575757575758	1
chr06	42639760	NA	G	A	2894.57	NA	0.5625	4.6389	3	0.214286	14	87	1X	250	250	1.52113	3.63429	8.88527	0	1	1	60	60	6	1	7.26406e-4	0.908046	0.98773	0	0	0	0	3494	6474	163	53	12.0207	3.1302	34	1	35	10.2236	52	73	6.86033	90	snp	GT:AD:AO:DP:GQ:QA:QR:RO	0/0/0/0	33,0	0	33	3	0	1340	33	1/1	60	60	60	99	2419	0	0	0/1	2127	27	48	99	1075	853	21	0/0	44,0	0	44	94	0	1742	44	0/0	33,0	0	33	61	0	1263	33	0/0	32,0	0	32	58	0	1276	32	0	0	0	0	0	ambiguous	0	0/0	FALSE	FALSE	FALSE	0.5625	1
chr06	42639849	NA	T	C	2284.67	NA	0.475	3.22745	3	0.214286	14	69	1X	235	235	1.24138	5.55942	3.33931	0	1	1.5	60	60	6	1	5.36962	0.927536	0.981818	0	0	0	0	2737	6500	165	36	3.29354	8.81405	33	1	35	3.04177	34	90	5.9714	75	snp	GT:AD:AO:DP:GQ:QA:QR:RO	0/0/0/0	33,0	0	33	23	0	1291	33	1/1	50	50	50	99	1990	0	0	0/1	2019	19	40	99	747	771	20	0/0	46,0	0	46	99	0	1833	46	0/0	30,0	0	30	72	0	1173	30	0/0	36,0	0	36	90	0	1432	36	0	0	0	0	0	ambiguous	0	0/0	FALSE	FALSE	FALSE	0.475	1
chr06	42639927	NA	G	A	2269.42	NA	0.5625	4.09604	3	0.214286	14	69	1X	205	205	1.36066	3.04177	10.7382	0	1	1	59.8406	60	6	1	2.89331	0.985507	0.955882	0	0	0	0	2712	5239	136	34	3.04177	3.0103	35	1	38	4.55236	31	63	4.60697	73	snp	GT:AD:AO:DP:GQ:QA:QR:RO	0/0/0/0	34,0	0	34	13	0	1304	34	1/1	51	51	51	99	1993	0	0	0/1	1418	18	32	99	719	562	14	0/0	34,0	0	34	73	0	1339	34	0/0	26,0	0	26	49	0	1000	26	0/0	28,0	0	28	55	0	1034	28	0.159399999999998	0	0	0	0	ambiguous	0	0/0	FALSE	FALSE	FALSE	0.5625	1
chr06	42640127	NA	A	C	3020.95	NA	0.595745	6.75262	3	0.214286	14	94	1X	238	238	1.83871	5.32038	3.25157	1	1	1	60	60	6	1	3.63157	0.87234	0.944444	0	0	0	0	3690	5667	144	50	3.84193	3.07062	44	1	44	3.84193	50	85	13.2042	59	snp	GT:AD:AO:DP:GQ:QA:QR:RO	0/0/0/0	34,0	0	34	0	0	1327	34	1/1	166	66	67	99	2615	41	1	0/1	1928	28	47	99	1075	762	19	0/0	30,0	0	30	65	0	1167	30	0/0	30,0	0	30	65	0	1164	30	0/0	30,0	0	30	65	0	1206	30	0	0	0	0	0	ambiguous	0	0/0	FALSE	FALSE	FALSE	0.5957446808510638	0.9850746268656716
chr06	42640382	NA	A	G	2474.86	NA	0.432432	4.47751	3	0.214286	14	75	1X	229	229	1.44361	5.35549	9.83493	0	1	1	60	60	6	1	6.33499	0.893333	0.948052	0	0	0	0	2959	6193	154	35	3.73412	3.91273	40	1	40	3.73412	35	75	3.23591	79	snp	GT:AD:AO:DP:GQ:QA:QR:RO	0/0/0/0	46,0	0	46	28	0	1822	46	1/1	59	59	59	99	2353	0	0	0/1	2116	16	37	99	606	843	21	0/0	30,0	0	30	60	0	1230	30	0/0	29,0	0	29	57	0	1162	29	0/0	28,0	0	28	54	0	1136	28	0	0	0	0	0	ambiguous	0	0/0	FALSE	FALSE	FALSE	0.43243243243243246	1
chr06	42640394	NA	C	T	2399.9	NA	0.416667	5.18177	3	0.214286	14	73	1X	230	230	1.38235	3.75395	13.0931	0	1	1	60	60	6	1	6.62092	0.890411	0.949045	0	0	0	0	2863	6178	157	35	3.27802	3.13478	38	1	37	3.04005	36	70	7.00747	87	snp	GT:AD:AO:DP:GQ:QA:QR:RO	0/0/0/0	44,0	0	44	29	0	1732	44	1/1	58	58	58	99	2307	0	0	0/1	2115	15	36	99	556	822	21	0/0	33,0	0	33	73	0	1319	33	0/0	29,0	0	29	61	0	1125	29	0/0	30,0	0	30	64	0	1180	30	0	0	0	0	0	ambiguous	0	0/0	FALSE	FALSE	FALSE	0.4166666666666667	1
chr06	42640410	NA	A	C	2321.3	NA	0.416667	5.18177	3	0.214286	14	71	1X	234	234	1.29577	3.28556	11.3365	0	1	1	60	60	6	1	7.76814	0.915493	0.95092	0	0	0	0	2767	6409	163	35	3.04088	3.66307	36	1	35	3.04088	36	71	8.88527	92	snp	GT:AD:AO:DP:GQ:QA:QR:RO	0/0/0/0	44,0	0	44	34	0	1700	44	1/1	56	56	56	99	2206	0	0	0/1	2115	15	36	99	561	808	21	0/0	31,0	0	31	72	0	1250	31	0/0	33,0	0	33	78	0	1314	33	0/0	34,0	0	34	81	0	1337	34	0	0	0	0	0	ambiguous	0	0/0	FALSE	FALSE	FALSE	0.4166666666666667	1
chr06	42640745	NA	A	T	2442.55	NA	0.513514	3.06899	3	0.214286	14	73	1X	224	224	1.36842	4.46786	3.02468	0	1	1	60	60	6	1	4.03528	0.931507	0.97351	0	0	0	0	2921	5910	151	35	3.27802	13.4938	38	1	41	5.41974	32	72	3.71495	79	snp	GT:AD:AO:DP:GQ:QA:QR:RO	0/0/0/0	37,0	0	37	18	0	1482	37	1/1	54	54	54	99	2150	0	0	0/1	1819	19	37	99	771	687	18	0/0	35,0	0	35	77	0	1397	35	0/0	32,0	0	32	68	0	1220	32	0/0	29,0	0	29	59	0	1124	29	0	0	0	0	0	ambiguous	0	0/0	FALSE	FALSE	FALSE	0.5135135135135135	1
chr06	42640832	NA	A	C	2839.39	NA	0.525	3.22745	3	0.214286	14	85	1X	239	239	1.54074	16.5245	6.62002	0	1	1	60	60	6	1	0.869027	0.941176	0.941558	0	0	0	0	3408	6083	154	42	3.03585	3.23591	43	1	45	3.64897	40	70	5.77399	84	snp	GT:AD:AO:DP:GQ:QA:QR:RO	0/0/0/0	37,0	0	37	5	0	1445	37	1/1	64	64	64	99	2581	0	0	0/1	1921	21	40	99	827	757	19	0/0	33,0	0	33	58	0	1323	33	0/0	32,0	0	32	55	0	1234	32	0/0	33,0	0	33	58	0	1324	33	0	0	0	0	0	ambiguous	0	0/0	FALSE	FALSE	FALSE	0.525	1
chr06	42640860	NA	G	A	2752.04	NA	0.552632	3.9246	3	0.214286	14	85	1X	234	234	1.54545	6.10145	5.47325	1	1	1	60	60	6	1	0.182888	0.988235	0.939597	0	0	0	0	3309	5807	149	34	10.3933	3.37464	51	1	35	8.75832	50	71	3.72441	78	snp	GT:AD:AO:DP:GQ:QA:QR:RO	0/0/0/0	35,0	0	35	3	0	1383	35	1/1	64	64	64	99	2512	0	0	0/1	1721	21	38	99	797	676	17	0/0	34,0	0	34	91	0	1334	34	0/0	33,0	0	33	88	0	1246	33	0/0	30,0	0	30	79	0	1168	30	0	0	0	0	0	ambiguous	0	0/0	FALSE	FALSE	FALSE	0.5526315789473685	1
chr06	42641121	NA	A	G	2581.82	NA	0.47619	3.21711	3	0.214286	14	80	1X	237	237	1.51111	3.0103	11.6547	0	1	1	60	60	6	1	0.579594	0.95	0.949045	0	0	0	0	3101	6228	157	37	3.98746	3.68802	43	1	45	5.72464	35	79	3.02413	78	snp	GT:AD:AO:DP:GQ:QA:QR:RO	0/0/0/0	30,0	0	30	4	0	1199	30	1/1	60	60	60	99	2333	0	0	0/1	2220	20	42	99	768	868	22	0/0	35,0	0	35	72	0	1378	35	0/0	33,0	0	33	66	0	1322	33	0/0	37,0	0	37	78	0	1461	37	0	0	0	0	0	ambiguous	0	0/0	FALSE	FALSE	FALSE	0.47619047619047616	1
chr06	42641545	NA	A	T	1946.82	NA	0.461538	3.34437	3	0.214286	14	64	1X	176	176	1.59184	5.18177	3.70827	0	1	1	60	60	6	1	0.893549	0.953125	0.928571	0	0	0	0	2367	4325	112	21	19.4321	12.3942	43	1	25	9.66043	39	46	10.7656	66	snp	GT:AD:AO:DP:GQ:QA:QR:RO	0/0/0/0	30,0	0	30	5	0	1173	30	1/1	52	52	52	99	1961	0	0	0/1	1412	12	26	99	406	544	14	0/0	21,0	0	21	31	0	794	21	0/0	18,0	0	18	22	0	702	18	0/0	29,0	0	29	55	0	1112	29	0	0	0	0	0	ambiguous	0	0/0	FALSE	FALSE	FALSE	0.46153846153846156	1
chr06	42641564	NA	C	A	2475.07	NA	0.555556	3.9754	3	0.214286	14	77	1X	195	195	1.82353	3.71532	6.61715	1	1	1	60	60	6	1	1.12373	0.961039	0.923729	0	0	0	0	2990	4608	118	35	4.39215	3.67278	42	1	34	5.29458	43	48	11.917	70	snp	GT:AD:AO:DP:GQ:QA:QR:RO	0/0/0/0	34,0	0	34	1	0	1349	34	1/1	57	57	57	99	2235	0	0	0/1	1620	20	36	99	755	640	16	0/0	22,0	0	22	47	0	862	22	0/0	17,0	0	17	32	0	662	17	0/0	29,0	0	29	68	0	1095	29	0	0	0	0	0	ambiguous	0	0/0	FALSE	FALSE	FALSE	0.5555555555555556	1
chr06	42641816	NA	T	A	3025.14	NA	0.44	4.57376	3	0.25	12	92	1X	165	165	4	3.86001	9.70319	1	1	1	59.9891	60	5	1	3.49033	0.967391	0.876712	0	0	0	0	3651	2858	73	49	3.86001	4.46786	43	1	44	3.38795	48	32	5.41974	41	snp	GT:AD:AO:DP:GQ:QA:QR:RO	0/0/0/0	13,0	0	13	0	0	496	13	1/1	70	70	70	99	2812	0	0	0/1	2822	22	50	99	839	1119	28	0/0	15,0	0	15	21	0	596	15	NA	NA	NA	NA	NA	NA	NA	NA	0/0	17,0	0	17	27	0	647	17	0.0108999999999995	0	0	0	NA	ambiguous	0	0/0	FALSE	FALSE	NA	0.44	1
chr06	42641831	NA	T	G	2942.42	NA	0.45283	4.03458	3	0.25	12	89	1X	160	160	4.21429	3.22989	8.17902	1	1	1	59.9888	60	5	1	3.03585	0.94382	0.887324	0	0	0	0	3562	2803	71	45	3.0347	11.8491	44	1	43	3.22989	46	31	5.48761	40	snp	GT:AD:AO:DP:GQ:QA:QR:RO	0/0/0/0	12,0	0	12	0	0	479	12	1/1	65	65	65	99	2626	0	0	0/1	2924	24	53	99	936	1139	29	0/0	15,0	0	15	22	0	611	15	NA	NA	NA	NA	NA	NA	NA	NA	0/0	15,0	0	15	22	0	574	15	0.0112000000000023	0	0	0	NA	ambiguous	0	0/0	FALSE	FALSE	NA	0.4528301886792453	1
chr06	42641874	NA	C	T	3019.88	NA	0.509091	3.04978	3	0.25	12	94	1X	171	171	3.63	3.0103	11.1604	1	1	1	60	59.961	5	1	4.6116	0.925532	0.896104	0	0	0	0	3667	2939	77	45	3.37991	5.29458	49	1	42	5.32038	52	36	3.71532	41	snp	GT:AD:AO:DP:GQ:QA:QR:RO	0/0/0/0	15,0	0	15	0	0	602	15	1/1	66	66	66	99	2591	0	0	0/1	2728	28	55	99	1076	1027	27	0/0	18,0	0	18	31	0	677	18	NA	NA	NA	NA	NA	NA	NA	NA	0/0	17,0	0	17	28	0	633	17	0.0390000000000015	0	0	0	NA	ambiguous	0	0/0	FALSE	FALSE	NA	0.509090909090909	1
chr06	42642228	NA	A	T	2370.12	NA	0.415094	6.32897	3	0.214286	14	73	1X	157	157	3.92453	9.70319	8.07707	2	1	1	60	59.4524	6	1	2.66628	0.90411	0.845238	0	0	0	0	2909	3269	84	34	3.75395	3.42391	39	1	43	8.03741	30	35	8.07707	49	snp	GT:AD:AO:DP:GQ:QA:QR:RO	0/0/0/0	15,0	0	15	0	0	611	15	1/1	51	51	51	99	2052	0	0	0/1	3122	22	53	99	857	1195	31	0/0	22,0	0	22	52	0	847	22	0/0	1,0	0	1	0	0	41	1	0/0	15,0	0	15	31	0	575	15	0.547600000000003	0	0	0	0	ambiguous	0	0/0	FALSE	FALSE	FALSE	0.41509433962264153	1
chr06	42642439	NA	A	T	2448.17	NA	0.444444	3.9754	3	0.25	12	79	1X	141	141	3.53571	3.03779	5.25182	1	1	1	60.0633	60	5	1	3.26742	0.936709	0.919355	0	0	0	0	2963	2410	62	42	3.69747	4.27115	37	1	42	3.69747	37	27	5.25182	35	snp	GT:AD:AO:DP:GQ:QA:QR:RO	0/0/0/0	15,0	0	15	0	0	572	15	1/1	63	63	63	99	2373	0	0	0/1	2016	16	36	99	590	766	20	0/0	14,0	0	14	21	0	552	14	NA	NA	NA	NA	NA	NA	NA	NA	0/0	13,0	0	13	18	0	520	13	0.0632999999999981	0	0	0	NA	ambiguous	0	0/0	FALSE	FALSE	NA	0.4444444444444444	1
chr06	42642534	NA	A	C	2297.3	NA	0.447368	3.9246	3	0.25	12	73	1X	131	131	3.81081	3.75395	3.0103	1	1	1	59.8904	60	5	1	2.56274	0.931507	0.913793	0	0	0	0	2790	2299	58	35	3.27802	8.40154	38	1	35	3.27802	38	30	3.16006	28	snp	GT:AD:AO:DP:GQ:QA:QR:RO	0/0/0/0	12,0	0	12	0	0	469	12	1/1	56	56	56	99	2153	0	0	0/1	2117	17	38	99	637	826	21	0/0	10,0	0	10	12	0	393	10	NA	NA	NA	NA	NA	NA	NA	NA	0/0	15,0	0	15	27	0	611	15	0.1096	0	0	0	NA	ambiguous	0	0/0	FALSE	FALSE	NA	0.4473684210526316	1
chr06	42642716	NA	C	T	2566.78	NA	0.536585	3.48696	3	0.214286	14	82	1X	186	186	2.42857	3.11623	3.34437	1	1	1	60	59.6827	6	1	0.609459	0.902439	0.942308	0	0	0	0	3146	4025	104	40	3.11623	3.76196	42	1	40	3.11623	42	55	3.76196	49	snp	GT:AD:AO:DP:GQ:QA:QR:RO	0/0/0/0	28,0	0	28	5	0	1089	28	1/1	160	60	61	99	2355	41	1	0/1	1922	22	41	99	791	687	19	0/0	25,0	0	25	45	0	993	25	0/0	6,0	0	6	0	0	242	6	0/0	25,0	0	25	45	0	973	25	0.317300000000003	0	0	0	0	ambiguous	0	0/0	FALSE	FALSE	FALSE	0.5365853658536586	0.9836065573770492
chr06	42646710	NA	C	A	1393.15	NA	0.425	4.96463	3	0.25	12	44	1X	111	111	2.28409	7.94546	3.30199	1	1	1	60	60	5	1	0.738999	0.863636	0.850746	0	0	0	0	1760	2609	67	21	3.20771	4.59839	23	1	30	15.6443	14	34	3.04271	33	snp	GT:AD:AO:DP:GQ:QA:QR:RO	0/0/0/0	14,0	0	14	2	0	566	14	1/1	27	27	27	99	1099	0	0	0/1	2317	17	40	99	661	912	23	0/0	16,0	0	16	46	0	573	16	NA	NA	NA	NA	NA	NA	NA	NA	0/0	14,0	0	14	40	0	558	14	0	0	0	0	NA	ambiguous	0	0/0	FALSE	FALSE	NA	0.425	1
chr06	42646799	NA	A	G	1212.27	NA	0.413793	4.88226	3	0.25	12	37	1X	102	102	1.6875	7.76406	7.05258	0	1	1	60	59.9385	5	1	1.61457	0.783784	0.923077	0	0	0	0	1509	2550	65	15	5.88603	8.65613	22	1	13	10.1116	24	36	4.64726	29	snp	GT:AD:AO:DP:GQ:QA:QR:RO	0/0/0/0	16,0	0	16	8	0	652	16	1/1	25	25	25	99	1021	0	0	0/1	1712	12	29	99	488	666	17	0/0	21,0	0	21	51	0	831	21	NA	NA	NA	NA	NA	NA	NA	NA	0/0	11,0	0	11	21	0	401	11	0.0615000000000023	0	0	0	NA	ambiguous	0	0/0	FALSE	FALSE	NA	0.41379310344827586	1
chr06	42647160	NA	C	T	2267.95	NA	0.519231	3.17734	3	0.214286	14	72	1X	163	163	2.93939	4.9405	7.04303	1	1	1	60	59.4286	6	1	1.0012	0.875	0.945055	0	0	0	0	2793	3565	91	37	3.13094	3.22506	35	1	45	12.7819	27	37	9.90651	54	snp	GT:AD:AO:DP:GQ:QA:QR:RO	0/0/0/0	26,0	0	26	7	0	1031	26	1/1	45	45	45	99	1771	0	0	0/1	2527	27	52	99	1022	959	25	0/0	18,0	0	18	28	0	707	18	0/0	1,0	0	1	0	0	37	1	0/0	21,0	0	21	37	0	831	21	0.571399999999997	0	0	0	0	ambiguous	0	0/0	FALSE	FALSE	FALSE	0.5192307692307693	1
chr06	42647184	NA	T	C	2034.91	NA	0.5	3.0103	3	0.25	12	67	1X	151	151	2.275	3.82055	3.42391	1	1	1	60	60	5	1	2.18887	0.880597	0.940476	0	0	0	0	2526	3289	84	36	3.82055	9.62812	31	1	41	10.3026	26	36	6.73282	48	snp	GT:AD:AO:DP:GQ:QA:QR:RO	0/0/0/0	25,0	0	25	0	0	1009	25	1/1	43	43	43	99	1633	0	0	0/1	2424	24	48	99	893	951	24	0/0	15,0	0	15	29	0	576	15	NA	NA	NA	NA	NA	NA	NA	NA	0/0	20,0	0	20	44	0	753	20	0	0	0	0	NA	ambiguous	0	0/0	FALSE	FALSE	NA	0.5	1
chr06	42647189	NA	C	A	2161.08	NA	0.490909	3.04978	3	0.25	12	70	1X	150	150	2.82692	3.0103	3.44459	1	1	1	60	60	5	1	4.07338	0.871429	0.95	0	0	0	0	2691	3079	80	34	3.13438	3.44459	36	1	41	7.47733	29	34	6.91895	46	snp	GT:AD:AO:DP:GQ:QA:QR:RO	0/0/0/0	23,0	0	23	0	0	925	23	1/1	43	43	43	99	1677	0	0	0/1	2827	27	55	99	1014	999	28	0/0	13,0	0	13	18	0	520	13	NA	NA	NA	NA	NA	NA	NA	NA	0/0	16,0	0	16	27	0	635	16	0	0	0	0	NA	ambiguous	0	0/0	FALSE	FALSE	NA	0.4909090909090909	1
chr06	42647475	NA	T	C	2410.58	NA	0.404255	6.75262	3	0.214286	14	75	1X	192	192	2.31461	3.73412	7.18621	1	1	1	60	59.5299	6	1	3.93419	0.933333	0.948718	0	0	0	0	2939	4537	117	46	11.3777	7.18621	29	1	36	3.27088	39	65	6.14687	52	snp	GT:AD:AO:DP:GQ:QA:QR:RO	0/0/0/0	29,0	0	29	17	0	1126	29	1/1	56	56	56	99	2208	0	0	0/1	2819	19	47	99	731	1060	28	0/0	20,0	0	20	41	0	785	20	0/0	8,0	0	8	0	0	303	8	0/0	32,0	0	32	77	0	1263	32	0.470100000000002	0	0	0	0	ambiguous	0	0/0	FALSE	FALSE	FALSE	0.40425531914893614	1
chr06	42647487	NA	G	A	2774.94	NA	0.56	4.57376	3	0.214286	14	86	1X	196	196	2.45455	5.53527	10.9066	1	1	1	59.7093	59.7	6	1	1.31745	0.930233	0.945455	0	0	0	0	3373	4371	110	46	3.91929	9.40627	40	1	42	3.1113	44	57	3.32615	53	snp	GT:AD:AO:DP:GQ:QA:QR:RO	0/0/0/0	31,0	0	31	7	0	1242	31	1/1	58	58	58	99	2297	0	0	0/1	2228	28	50	99	1076	872	22	0/0	18,0	0	18	22	0	705	18	0/0	7,0	0	7	0	0	287	7	0/0	32,0	0	32	64	0	1265	32	0.00929999999999609	0	0	0	0	ambiguous	0	0/0	FALSE	FALSE	FALSE	0.56	1
chr06	42647567	NA	T	A	2505.09	NA	0.411765	6.45911	3	0.214286	14	76	1X	191	191	2.49412	4.03889	12.9991	1	1	1	59.4079	59.1304	6	1	2.3496	0.947368	0.93913	0	0	0	0	3059	4538	115	39	3.12459	3.02918	37	1	38	3.0103	38	62	4.53977	53	snp	GT:AD:AO:DP:GQ:QA:QR:RO	0/0/0/0	25,0	0	25	11	0	1004	25	1/1	55	55	55	99	2214	0	0	0/1	3021	21	51	99	845	1144	30	0/0	21,0	0	21	43	0	844	21	0/0	10,0	0	10	0	0	402	10	0/0	29,0	0	29	67	0	1144	29	0.277499999999996	0	0	0	0	ambiguous	0	0/0	FALSE	FALSE	FALSE	0.4117647058823529	1
chr06	42648895	NA	C	A	2258.46	NA	0.424242	4.65535	3	0.214286	14	69	1X	136	136	3.66667	3.79707	10.3026	2	1	1	58.5942	58.6716	6	1	0.228608	0.971014	0.925373	0	0	0	0	2723	2572	67	29	6.81824	8.4876	40	1	36	3.29354	33	30	4.59839	37	snp	GT:AD:AO:DP:GQ:QA:QR:RO	0/0/0/0	11,0	0	11	0	0	442	11	1/1	55	55	55	99	2161	0	0	0/1	1914	14	33	99	562	731	19	0/0	13,0	0	13	34	0	487	13	0/0	2,0	0	2	0	0	82	2	0/0	22,0	0	22	62	0	830	22	0.0773999999999972	0	0	0	0	ambiguous	0	0/0	FALSE	FALSE	FALSE	0.42424242424242425	1
chr06	42649417	NA	G	T	1818.92	NA	0.469388	3.40914	3	0.214286	14	59	1X	145	145	2.91525	3.93042	3.1113	1	1	1	57.5763	57.5814	6	1	0.680769	0.983051	0.906977	0	0	0	0	2313	3372	86	24	7.46366	6.64625	35	1	37	11.2913	22	41	3.41429	45	snp	GT:AD:AO:DP:GQ:QA:QR:RO	0/0/0/0	17,0	0	17	5	0	649	17	1/1	136	36	37	99	1404	37	1	0/1	2623	23	49	99	909	1014	26	0/0	27,0	0	27	65	0	1074	27	0/0	1,0	0	1	0	0	41	1	0/0	14,0	0	14	26	0	557	14	0.00509999999999877	0	0	0	0	ambiguous	0	0/0	FALSE	FALSE	FALSE	0.46938775510204084	0.972972972972973
chr06	42649640	NA	G	A	2098.19	NA	0.466667	3.44459	3	0.25	12	66	1X	128	128	3.55263	3.0103	4.27115	1	1	1	56.8333	60	5	1	2.39388	0.939394	0.870968	0	0	0	0	2587	2355	62	29	5.11597	6.51267	37	1	36	4.19474	30	34	4.27115	28	snp	GT:AD:AO:DP:GQ:QA:QR:RO	0/0/0/0	10,0	0	10	0	0	384	10	1/1	45	45	45	99	1746	0	0	0/1	2421	21	45	99	841	883	24	0/0	16,0	0	16	38	0	608	16	NA	NA	NA	NA	NA	NA	NA	NA	0/0	12,0	0	12	26	0	480	12	3.1667	0	0	0	NA	ambiguous	0	0/0	FALSE	FALSE	NA	0.4666666666666667	1
chr06	42649682	NA	G	A	2541.58	NA	0.553191	4.16534	3	0.25	12	81	1X	142	142	3.825	3.03711	5.89373	1	1	1	57.9259	59.6885	5	1	2.95291	0.938272	0.852459	0	0	0	0	3125	2300	61	48	9.04217	3.90025	33	1	47	7.5409	34	32	3.33068	29	snp	GT:AD:AO:DP:GQ:QA:QR:RO	0/0/0/0	14,0	0	14	0	0	556	14	1/1	55	55	55	99	2115	0	0	0/1	2126	26	47	99	1010	761	21	0/0	14,0	0	14	19	0	525	14	NA	NA	NA	NA	NA	NA	NA	NA	0/0	12,0	0	12	13	0	458	12	1.7626	0	0	0	NA	ambiguous	0	0/0	FALSE	FALSE	NA	0.5531914893617021	1
chr06	42653775	NA	C	T	1964.47	NA	0.548387	3.64073	3	0.25	12	65	1X	119	119	2.9625	3.04371	3.17115	1	1	1	60	59.9444	5	1	0.806194	0.907692	0.981481	0	0	0	0	2413	2148	54	29	4.64726	3.6537	36	1	42	15.0703	23	33	8.80089	21	snp	GT:AD:AO:DP:GQ:QA:QR:RO	0/0/0/0	16,0	0	16	0	0	634	16	1/1	48	48	48	99	1779	0	0	0/1	1417	17	31	99	634	557	14	0/0	12,0	0	12	22	0	465	12	NA	NA	NA	NA	NA	NA	NA	NA	0/0	12,0	0	12	22	0	492	12	0.0555999999999983	0	0	0	NA	ambiguous	0	0/0	FALSE	FALSE	NA	0.5483870967741935	1
chr06	42658461	NA	G	C	1228.38	NA	0.4	4.31318	3	0.25	12	38	1X	82	82	2.01429	3.23888	10.1169	1	1	1	52.7105	60	5	1	1.72192	1	0.931818	0	0	0	0	1506	1724	44	15	6.66752	3.79993	23	1	21	3.9246	17	28	10.1169	16	snp	GT:AD:AO:DP:GQ:QA:QR:RO	0/0/0/0	14,0	0	14	1	0	534	14	1/1	32	32	32	99	1260	0	0	0/1	96	6	15	99	246	346	9	0/0	10,0	0	10	20	0	406	10	NA	NA	NA	NA	NA	NA	NA	NA	0/0	11,0	0	11	23	0	438	11	7.2895	0	0	0	NA	ambiguous	0	0/0	FALSE	FALSE	NA	0.4	1
chr06	42658484	NA	T	C	1249.48	NA	0.6	4.31318	3	0.25	12	38	1X	77	77	2	3.23888	4.40227	1	1	1	52.2895	60	5	1	1.99932	1	0.948718	0	0	0	0	1537	1542	39	16	5.06748	4.40227	22	1	20	3.23888	18	27	15.538	12	snp	GT:AD:AO:DP:GQ:QA:QR:RO	0/0/0/0	13,0	0	13	0	0	520	13	1/1	29	29	29	99	1181	0	0	0/1	69	9	15	99	356	233	6	0/0	9,0	0	9	14	0	361	9	NA	NA	NA	NA	NA	NA	NA	NA	0/0	11,0	0	11	20	0	428	11	7.7105	0	0	0	NA	ambiguous	0	0/0	FALSE	FALSE	NA	0.6	1
chr06	42658627	NA	C	T	1290.2	NA	0.5	3.0103	3	0.25	12	43	1X	96	96	2.19231	3.46479	7.96781	1	1	1	58.9535	59.5472	5	1	2.38796	0.883721	0.867925	0	0	0	0	1600	2036	53	23	3.46479	6.32897	20	1	17	7.10075	26	32	7.96781	21	snp	GT:AD:AO:DP:GQ:QA:QR:RO	0/0/0/0	13,0	0	13	0	0	494	13	1/1	29	29	29	99	1061	0	0	0/1	1414	14	28	99	539	553	14	0/0	14,0	0	14	32	0	543	14	NA	NA	NA	NA	NA	NA	NA	NA	0/0	12,0	0	12	26	0	446	12	0.593699999999998	0	0	0	NA	ambiguous	0	0/0	FALSE	FALSE	NA	0.5	1
chr06	42658643	NA	G	A	996.79	NA	0.5	3.0103	3	0.25	12	34	1X	86	86	1.89474	3.26577	5.68288	1	1	1	59.1471	59.5385	5	1	0.779652	0.852941	0.903846	0	0	0	0	1259	1954	52	22	9.39698	3.0103	12	1	16	3.26577	18	32	9.02361	20	snp	GT:AD:AO:DP:GQ:QA:QR:RO	0/0/0/0	10,0	0	10	2	0	365	10	1/1	20	20	20	78	735	0	0	0/1	1414	14	28	99	524	501	14	0/0	15,0	0	15	44	0	576	15	NA	NA	NA	NA	NA	NA	NA	NA	0/0	13,0	0	13	38	0	512	13	0.391399999999997	0	0	0	NA	ambiguous	0	0/0	FALSE	FALSE	NA	0.5	1
chr06	42659001	NA	G	A	1551.17	NA	0.40625	5.45321	3	0.214286	14	48	1X	157	157	1.52809	3.73412	8.76769	0	1	1	60	59.9083	6	1	2.52608	0.958333	0.963303	0	0	0	0	1922	4244	109	23	3.19126	3.1896	25	1	29	7.5342	19	64	10.2021	45	snp	GT:AD:AO:DP:GQ:QA:QR:RO	0/0/0/0	21,0	0	21	11	0	848	21	1/1	135	35	36	99	1401	27	1	0/1	1913	13	32	99	521	718	19	0/0	23,0	0	23	54	0	881	23	0/0	12,0	0	12	21	0	460	12	0/0	33,0	0	33	84	0	1310	33	0.091700000000003	0	0	0	0	ambiguous	0	0/0	FALSE	FALSE	FALSE	0.40625	0.9722222222222222
chr06	42659082	NA	G	A	1929.38	NA	0.40625	5.45321	3	0.214286	14	61	1X	180	180	1.6	3.0459	7.11603	0	1	1	60	59.8487	6	1	0.697674	0.934426	0.957983	0	0	0	0	2332	4660	119	27	4.7546	3.46649	34	1	36	7.31765	25	68	8.28388	51	snp	GT:AD:AO:DP:GQ:QA:QR:RO	0/0/0/0	24,0	0	24	5	0	946	24	1/1	48	48	48	99	1872	0	0	0/1	1913	13	32	99	460	720	19	0/0	31,0	0	31	68	0	1218	31	0/0	15,0	0	15	20	0	607	15	0/0	30,0	0	30	65	0	1169	30	0.151299999999999	0	0	0	0	ambiguous	0	0/0	FALSE	FALSE	FALSE	0.40625	1
chr06	42659110	NA	T	C	2069.01	NA	0.419355	4.76149	3	0.214286	14	64	1X	181	181	1.65657	7.89611	5.25601	0	1	1	59.8906	59.8376	6	1	0.794736	0.921875	0.965812	0	0	0	0	2497	4500	117	26	7.89611	3.47429	38	1	32	3.0103	32	71	14.61	46	snp	GT:AD:AO:DP:GQ:QA:QR:RO	0/0/0/0	28,0	0	28	5	0	1128	28	1/1	51	51	51	99	1997	0	0	0/1	1813	13	31	99	500	676	18	0/0	28,0	0	28	54	0	1091	28	0/0	16,0	0	16	18	0	592	16	0/0	27,0	0	27	51	0	1013	27	0.0529999999999973	0	0	0	0	ambiguous	0	0/0	FALSE	FALSE	FALSE	0.41935483870967744	1
chr06	42659142	NA	C	T	1897.42	NA	0.4375	4.09604	3	0.214286	14	58	1X	177	177	1.50495	10.3484	3.02855	0	1	1	59.8793	59.8403	6	1	2.42377	0.913793	0.97479	0	0	0	0	2293	4757	119	31	3.60933	3.02855	27	1	29	3.0103	29	67	7.11603	52	snp	GT:AD:AO:DP:GQ:QA:QR:RO	0/0/0/0	27,0	0	27	11	0	1076	27	1/1	44	44	44	99	1751	0	0	0/1	1814	14	32	99	542	717	18	0/0	33,0	0	33	77	0	1310	33	0/0	12,0	0	12	13	0	492	12	0/0	29,0	0	29	65	0	1162	29	0.0390000000000015	0	0	0	0	ambiguous	0	0/0	FALSE	FALSE	FALSE	0.4375	1
chr06	42659194	NA	G	A	1752.57	NA	0.486486	3.06899	3	0.214286	14	55	1X	172	172	1.5102	3.99733	6.14687	0	1	1	59.8727	59.8376	6	1	3.64654	0.909091	0.974359	0	0	0	0	2140	4567	117	29	3.36563	6.14687	26	1	23	6.20829	32	63	4.51363	54	snp	GT:AD:AO:DP:GQ:QA:QR:RO	0/0/0/0	30,0	0	30	17	0	1157	30	1/1	37	37	37	99	1429	0	0	0/1	1918	18	37	99	711	729	19	0/0	26,0	0	26	58	0	1007	26	0/0	12,0	0	12	16	0	488	12	0/0	30,0	0	30	70	0	1186	30	0.0350999999999999	0	0	0	0	ambiguous	0	0/0	FALSE	FALSE	FALSE	0.4864864864864865	1
chr06	42659295	NA	G	A	2111.27	NA	0.405405	5.88603	3	0.214286	14	66	1X	186	186	1.79592	3.0103	3.29983	0	1	1	60	59.675	6	1	0.21762	0.969697	0.975	0	0	0	0	2555	4799	120	32	3.1419	10.2485	34	1	31	3.53672	35	58	3.29983	62	snp	GT:AD:AO:DP:GQ:QA:QR:RO	0/0/0/0	27,0	0	27	4	0	1078	27	1/1	51	51	51	99	1967	0	0	0/1	2215	15	37	99	588	867	22	0/0	32,0	0	32	66	0	1276	32	0/0	14,0	0	14	12	0	574	14	0/0	25,0	0	25	45	0	1004	25	0.325000000000003	0	0	0	0	ambiguous	0	0/0	FALSE	FALSE	FALSE	0.40540540540540543	1
chr06	42659454	NA	C	A	2079.61	NA	0.529412	3.26577	3	0.214286	14	65	1X	150	150	2.34783	3.84548	3.03585	1	1	1	60	58.8824	6	1	0.127825	0.938462	0.929412	0	0	0	0	2520	3368	85	35	3.84548	3.64897	30	1	35	3.84548	30	38	5.07959	47	snp	GT:AD:AO:DP:GQ:QA:QR:RO	0/0/0/0	14,0	0	14	0	0	566	14	1/1	47	47	47	99	1856	0	0	0/1	1618	18	34	99	664	611	16	0/0	26,0	0	26	57	0	1045	26	0/0	11,0	0	11	12	0	430	11	0/0	18,0	0	18	33	0	716	18	1.1176	0	0	0	0	ambiguous	0	0/0	FALSE	FALSE	FALSE	0.5294117647058824	1
chr06	42659669	NA	G	A	2099.03	NA	0.513514	3.06899	3	0.214286	14	66	1X	180	180	1.75	5.11597	15.8868	1	1	1	60	58.4912	6	1	0.641923	0.924242	0.947368	0	0	0	0	2554	4486	114	33	3.0103	3.0103	33	1	40	9.45891	26	57	3.0103	57	snp	GT:AD:AO:DP:GQ:QA:QR:RO	0/0/0/0	26,0	0	26	2	0	1050	26	1/1	47	47	47	99	1823	0	0	0/1	1819	19	37	99	731	680	18	0/0	23,0	0	23	59	0	913	23	0/0	18,0	0	18	44	0	670	18	0/0	29,0	0	29	77	0	1173	29	1.5088	0	0	0	0	ambiguous	0	0/0	FALSE	FALSE	FALSE	0.5135135135135135	1
chr06	42659910	NA	C	A	2860.85	NA	0.514286	3.07234	3	0.214286	14	86	1X	219	219	1.77586	5.53527	3.41847	1	1	1	59.9651	59.443600000000004	6	1	4.00931	0.94186	0.954887	0	0	0	0	3411	5314	133	40	3.91929	7.72876	46	1	44	3.1113	42	74	6.68384	59	snp	GT:AD:AO:DP:GQ:QA:QR:RO	0/0/0/0	28,0	0	28	0	0	1121	28	1/1	68	68	68	99	2685	0	0	0/1	1718	18	35	99	726	675	17	0/0	36,0	0	36	86	0	1429	36	0/0	19,0	0	19	35	0	752	19	0/0	33,0	0	33	77	0	1337	33	0.521499999999996	0	0	0	0	ambiguous	0	0/0	FALSE	FALSE	FALSE	0.5142857142857142	1
chr06	42660146	NA	C	T	2530.31	NA	0.575758	4.65535	3	0.214286	14	77	1X	189	189	1.85714	3.71532	5.80219	1	1	1	60	60	6	1	1.10577	0.935065	0.991071	0	0	0	0	3028	4356	112	30	11.1604	4.94911	47	1	42	4.39215	35	43	16.1167	69	snp	GT:AD:AO:DP:GQ:QA:QR:RO	0/0/0/0	16,0	0	16	0	0	587	16	1/1	58	58	58	99	2280	0	0	0/1	1419	19	33	99	748	503	14	0/0	40,0	0	40	98	0	1613	40	0/0	14,0	0	14	20	0	557	14	0/0	28,0	0	28	62	0	1096	28	0	0	0	0	0	ambiguous	0	0/0	FALSE	FALSE	FALSE	0.5757575757575758	1
chr06	42660440	NA	T	A	2106.13	NA	0.451613	3.64073	3	0.214286	14	64	1X	139	139	2.7931	3.14602	3.27088	2	1	1	60	59.0933	6	1	0.625508	0.921875	0.893333	0	0	0	0	2542	2798	75	29	4.23175	6.51361	35	1	26	7.89611	38	36	3.27088	39	snp	GT:AD:AO:DP:GQ:QA:QR:RO	0/0/0/0	20,0	0	20	2	0	771	20	1/1	50	50	50	99	1985	0	0	0/1	1714	14	31	99	557	633	17	0/0	21,0	0	21	53	0	787	21	0/0	3,0	0	3	0	0	123	3	0/0	14,0	0	14	32	0	484	14	0.906700000000001	0	0	0	0	ambiguous	0	0/0	FALSE	FALSE	FALSE	0.45161290322580644	1
chr06	42660592	NA	A	C	2273.31	NA	0.459459	3.5385	3	0.214286	14	74	1X	193	193	1.97938	12.5178	7.11603	1	1	1	56.4595	58.8319	6	1	4.7327	0.905405	0.94958	0	0	0	0	2864	4558	119	37	3.0103	3.17453	37	1	47	14.748	27	70	11.0575	49	snp	GT:AD:AO:DP:GQ:QA:QR:RO	0/0/0/0	31,0	0	31	21	0	1169	31	1/1	257	57	59	99	2198	82	2	0/1	2017	17	37	99	666	777	20	0/0	24,0	0	24	54	0	926	24	0/0	7,0	0	7	0	0	251	7	0/0	35,0	0	35	87	0	1353	35	2.3724	0	0	0	0	ambiguous	0	0/0	FALSE	FALSE	FALSE	0.4594594594594595	0.9661016949152542
chr06	42660615	NA	G	C	2369.76	NA	0.526316	3.23888	3	0.214286	14	76	1X	189	189	2.06452	4.03889	3.18325	1	1	1	56.0658	58.7699	6	1	2.50352	0.894737	0.946903	0	0	0	0	2964	4416	113	40	3.46745	3.49071	36	1	45	8.61041	31	62	5.3355	51	snp	GT:AD:AO:DP:GQ:QA:QR:RO	0/0/0/0	27,0	0	27	11	0	1063	27	1/1	256	56	58	99	2175	78	2	0/1	1820	20	38	99	789	714	18	0/0	25,0	0	25	53	0	981	25	0/0	7,0	0	7	0	0	270	7	0/0	34,0	0	34	80	0	1310	34	2.7041	0	0	0	0	ambiguous	0	0/0	FALSE	FALSE	FALSE	0.5263157894736842	0.9655172413793104
chr06	42660796	NA	T	C	2766.72	NA	0.414634	5.60547	3	0.214286	14	85	1X	184	184	2.90667	6.10145	10.9285	2	1	1	56.5059	58.202	6	1	1.63214	0.882353	0.939394	0	0	0	0	3367	3838	99	39	4.26209	3.55865	46	1	40	3.64897	45	50	3.03223	49	snp	GT:AD:AO:DP:GQ:QA:QR:RO	0/0/0/0	24,0	0	24	1	0	916	24	1/1	68	68	68	99	2678	0	0	0/1	2417	17	41	99	689	893	24	0/0	18,0	0	18	39	0	716	18	0/0	9,0	0	9	0	0	365	9	0/0	24,0	0	24	57	0	948	24	1.6961	0	0	0	0	ambiguous	0	0/0	FALSE	FALSE	FALSE	0.4146341463414634	1
chr06	42660824	NA	A	C	2918.56	NA	0.465116	3.46479	3	0.214286	14	90	1X	198	198	2.65882	4.55446	5.02092	2	1	1	58.1667	58.463	6	1	0.648887	0.911111	0.944444	0	0	0	0	3532	4316	108	45	3.0103	3.09072	45	1	44	3.10681	46	54	3.0103	54	snp	GT:AD:AO:DP:GQ:QA:QR:RO	0/0/0/0	28,0	0	28	2	0	1121	28	1/1	70	70	70	99	2747	0	0	0/1	2320	20	43	99	785	907	23	0/0	20,0	0	20	46	0	797	20	0/0	10,0	0	10	0	0	410	10	0/0	27,0	0	27	68	0	1081	27	0.296300000000002	0	0	0	0	ambiguous	0	0/0	FALSE	FALSE	FALSE	0.46511627906976744	1
chr06	42661325	NA	C	T	1643.89	NA	0.458333	3.37221	3	0.214286	14	54	1X	163	163	1.46809	4.45795	7.4927	0	1	1	58.5185	59.5138	6	1	1.56773	0.925926	0.917431	0	0	0	0	2061	4319	109	28	3.17115	4.62396	26	1	24	4.45795	30	66	13.5489	43	snp	GT:AD:AO:DP:GQ:QA:QR:RO	0/0/0/0	24,0	0	24	8	0	939	24	1/1	243	43	45	99	1640	78	2	0/1	1311	11	24	99	421	506	13	0/0	25,0	0	25	53	0	999	25	0/0	15,0	0	15	23	0	584	15	0/0	30,0	0	30	68	0	1213	30	0.9953	0	0	0	0	ambiguous	0	0/0	FALSE	FALSE	FALSE	0.4583333333333333	0.9555555555555556
chr06	42661417	NA	C	A	2169.55	NA	0.470588	3.26577	3	0.214286	14	68	1X	167	167	2.175	6.20364	4.08507	1	1	1	58.7647	57.8283	6	1	2.04448	0.941176	0.89899	0	0	0	0	2684	3895	99	31	4.1599	3.55865	37	1	44	15.7837	24	51	3.20771	48	snp	GT:AD:AO:DP:GQ:QA:QR:RO	0/0/0/0	17,0	0	17	0	0	685	17	1/1	152	52	53	99	2082	41	1	0/1	1816	16	34	99	602	680	18	0/0	19,0	0	19	37	0	742	19	0/0	11,0	0	11	13	0	451	11	0/0	33,0	0	33	79	0	1296	33	0.936399999999999	0	0	0	0	ambiguous	0	0/0	FALSE	FALSE	FALSE	0.47058823529411764	0.9811320754716981
chr06	42661422	NA	T	A	2203.79	NA	0.5	3.0103	3	0.214286	14	69	1X	164	164	2.20513	3.79707	3.03316	1	1	1	58.7826	57.9158	6	1	1.80536	0.942029	0.926316	0	0	0	0	2715	3678	95	32	3.79707	4.13032	37	1	43	12.1053	26	50	3.58174	45	snp	GT:AD:AO:DP:GQ:QA:QR:RO	0/0/0/0	18,0	0	18	0	0	691	18	1/1	153	53	54	99	2094	41	1	0/1	1616	16	32	99	621	630	16	0/0	19,0	0	19	34	0	729	19	0/0	11,0	0	11	10	0	442	11	0/0	30,0	0	30	68	0	1145	30	0.866800000000005	0	0	0	0	ambiguous	0	0/0	FALSE	FALSE	FALSE	0.5	0.9814814814814815
chr06	42661736	NA	T	A	1908.39	NA	0.511628	3.0608	3	0.214286	14	64	1X	177	177	1.84783	16.582	3.02952	1	1	1	60	59.9735	6	1	2.17564	0.953125	0.973451	0	0	0	0	2359	4383	113	35	4.23175	3.49071	29	1	33	3.14602	31	64	7.33403	49	snp	GT:AD:AO:DP:GQ:QA:QR:RO	0/0/0/0	19,0	0	19	0	0	732	19	1/1	42	42	42	99	1534	0	0	0/1	2122	22	43	99	825	817	21	0/0	27,0	0	27	71	0	1049	27	0/0	13,0	0	13	29	0	501	13	0/0	33,0	0	33	90	0	1284	33	0.0264999999999986	0	0	0	0	ambiguous	0	0/0	FALSE	FALSE	FALSE	0.5116279069767442	1
chr06	42661868	NA	T	C	1913.32	NA	0.594595	5.88603	3	0.214286	14	60	1X	169	169	1.59574	5.32654	6.37708	1	1	1	60	59.8624	6	1	2.84457	0.95	0.972477	0	0	0	0	2327	4160	109	24	8.22183	3.03022	36	1	28	3.58936	32	47	7.4927	62	snp	GT:AD:AO:DP:GQ:QA:QR:RO	0/0/0/0	14,0	0	14	0	0	545	14	1/1	38	38	38	99	1492	0	0	0/1	1522	22	37	99	835	562	15	0/0	31,0	0	31	85	0	1193	31	0/0	9,0	0	9	19	0	342	9	0/0	40,0	0	40	99	0	1518	40	0.137599999999999	0	0	0	0	ambiguous	0	0/0	FALSE	FALSE	FALSE	0.5945945945945946	1
chr06	42661978	NA	T	C	2493.57	NA	0.47619	3.21711	3	0.214286	14	76	1X	185	185	2.25287	3.12459	3.50834	1	1	1	60	59.8624	6	1	0.203567	0.921053	0.981651	0	0	0	0	3004	4277	109	43	5.8675	8.76769	33	1	40	3.46745	36	60	5.42083	49	snp	GT:AD:AO:DP:GQ:QA:QR:RO	0/0/0/0	13,0	0	13	0	0	498	13	1/1	56	56	56	99	2212	0	0	0/1	2220	20	42	99	792	833	22	0/0	36,0	0	36	99	0	1450	36	0/0	12,0	0	12	34	0	471	12	0/0	26,0	0	26	76	0	1025	26	0.137599999999999	0	0	0	0	ambiguous	0	0/0	FALSE	FALSE	FALSE	0.47619047619047616	1
chr06	42662000	NA	A	T	2331.1	NA	0.472222	3.25157	3	0.214286	14	72	1X	177	177	2.11628	3.13094	4.02365	1	1	1	60	59.8571	6	1	1.0785	0.958333	0.971429	0	0	0	0	2803	4236	105	40	4.9405	4.02365	32	1	35	3.13094	37	58	5.51266	47	snp	GT:AD:AO:DP:GQ:QA:QR:RO	0/0/0/0	15,0	0	15	0	0	607	15	1/1	55	55	55	99	2132	0	0	0/1	1917	17	36	99	671	762	19	0/0	34,0	0	34	82	0	1378	34	0/0	11,0	0	11	13	0	439	11	0/0	26,0	0	26	58	0	1050	26	0.142899999999997	0	0	0	0	ambiguous	0	0/0	FALSE	FALSE	FALSE	0.4722222222222222	1
chr06	42662050	NA	C	T	2297.81	NA	0.457143	3.56868	3	0.214286	14	70	1X	181	181	1.93478	3.0103	3.96888	1	1	1	60	60	6	1	2.56241	0.928571	0.963964	0	0	0	0	2758	4356	111	31	4.99565	6.31642	39	1	32	4.12706	38	57	3.18637	54	snp	GT:AD:AO:DP:GQ:QA:QR:RO	0/0/0/0	16,0	0	16	0	0	647	16	1/1	54	54	54	99	2115	0	0	0/1	1916	16	35	99	643	756	19	0/0	35,0	0	35	89	0	1360	35	0/0	15,0	0	15	28	0	572	15	0/0	26,0	0	26	62	0	1021	26	0	0	0	0	0	ambiguous	0	0/0	FALSE	FALSE	FALSE	0.45714285714285713	1
chr06	42662068	NA	C	T	1979.29	NA	0.5	3.0103	3	0.214286	14	61	1X	175	175	1.57143	5.89373	4.22937	1	1	1	60	60	6	1	1.21729	0.901639	0.95614	0	0	0	0	2387	4502	114	35	5.89373	3.08649	26	1	28	3.90025	33	63	5.75321	51	snp	GT:AD:AO:DP:GQ:QA:QR:RO	0/0/0/0	19,0	0	19	1	0	775	19	1/1	45	45	45	99	1776	0	0	0/1	1616	16	32	99	611	638	16	0/0	35,0	0	35	99	0	1373	35	0/0	16,0	0	16	42	0	607	16	0/0	28,0	0	28	78	0	1109	28	0	0	0	0	0	ambiguous	0	0/0	FALSE	FALSE	FALSE	0.5	1
chr06	42662269	NA	C	T	1919.67	NA	0.473684	3.23888	3	0.214286	14	62	1X	166	166	1.95238	3.0103	10.621	1	1	1	60	60	6	1	0.482969	0.854839	0.961165	0	0	0	0	2332	3982	103	30	3.15039	3.03138	32	1	37	8.05372	25	46	5.56125	57	snp	GT:AD:AO:DP:GQ:QA:QR:RO	0/0/0/0	10,0	0	10	0	0	387	10	1/1	44	44	44	99	1687	0	0	0/1	2018	18	38	99	645	780	20	0/0	35,0	0	35	95	0	1340	35	0/0	5,0	0	5	5	0	205	5	0/0	33,0	0	34	89	0	1270	33	0	0	0	0	0	ambiguous	0	0/0	FALSE	FALSE	FALSE	0.47368421052631576	1
chr06	42662439	NA	T	C	1789.19	NA	0.482759	3.08518	3	0.214286	14	54	1X	147	147	1.76923	10.8919	3.59403	1	1	1	60	59.914	6	1	1.49271	0.925926	0.903226	0	0	0	0	2171	3697	93	23	5.5839	4.90158	31	1	25	3.6537	29	44	3.59403	49	snp	GT:AD:AO:DP:GQ:QA:QR:RO	0/0/0/0	18,0	0	18	1	0	720	18	1/1	40	40	40	99	1597	0	0	0/1	1514	14	29	99	574	582	15	0/0	28,0	0	28	75	0	1118	28	0/0	9,0	0	9	18	0	352	9	0/0	23,0	0	23	60	0	925	23	0.0859999999999985	0	0	0	0	ambiguous	0	0/0	FALSE	FALSE	FALSE	0.4827586206896552	1
chr06	42662445	NA	G	T	1782.76	NA	0.518519	3.09072	3	0.214286	14	56	1X	150	150	1.7037	12.937	3.0103	1	1	1	60	60	6	1	1.68508	0.928571	0.914894	0	0	0	0	2160	3708	94	29	3.16541	5.32038	27	1	27	3.16541	29	45	3.37991	49	snp	GT:AD:AO:DP:GQ:QA:QR:RO	0/0/0/0	19,0	0	19	1	0	722	19	1/1	42	42	42	99	1603	0	0	0/1	1314	14	27	99	557	525	13	0/0	28,0	0	28	74	0	1107	28	0/0	10,0	0	10	20	0	401	10	0/0	24,0	0	24	62	0	953	24	0	0	0	0	0	ambiguous	0	0/0	FALSE	FALSE	FALSE	0.5185185185185185	1
chr06	42662582	NA	T	C	1993.52	NA	0.517241	3.08518	3	0.214286	14	63	1X	167	167	1.71111	3.04477	17.1249	1	1	1	60	59.8365	6	1	2.74575	1	0.980769	0	0	0	0	2413	4077	104	22	15.4532	3.0103	41	1	37	7.18091	26	53	3.09382	51	snp	GT:AD:AO:DP:GQ:QA:QR:RO	0/0/0/0	19,0	0	19	0	0	775	19	1/1	48	48	48	99	1875	0	0	0/1	1415	15	29	99	538	556	14	0/0	35,0	0	35	92	0	1388	35	0/0	12,0	0	12	23	0	419	12	0/0	24,0	0	24	59	0	939	24	0.163499999999999	0	0	0	0	ambiguous	0	0/0	FALSE	FALSE	FALSE	0.5172413793103449	1
chr06	42662620	NA	G	T	1892.84	NA	0.423077	4.34659	3	0.214286	14	59	1X	156	156	1.80488	3.93042	4.10723	1	1	1	59.9661	59.7732	6	1	2.54988	1	0.948454	0	0	0	0	2277	3705	97	25	5.99147	8.04722	34	1	34	5.99147	25	55	6.79359	42	snp	GT:AD:AO:DP:GQ:QA:QR:RO	0/0/0/0	18,0	0	18	0	0	725	18	1/1	48	48	48	99	1851	0	0	0/1	1511	11	26	99	426	566	15	0/0	29,0	0	29	75	0	1107	29	0/0	10,0	0	10	18	0	373	10	0/0	25,0	0	25	63	0	934	25	0.192899999999995	0	0	0	0	ambiguous	0	0/0	FALSE	FALSE	FALSE	0.4230769230769231	1
chr06	42662854	NA	C	T	2414.84	NA	0.5	3.0103	3	0.214286	14	75	1X	228	228	1.32653	3.73412	6.66752	0	1	1	60	57.7632	6	1	0.103043	0.92	0.947368	0	0	0	0	2905	5937	152	35	3.73412	3.23888	40	1	35	3.73412	40	84	6.66752	68	snp	GT:AD:AO:DP:GQ:QA:QR:RO	0/0/0/0	24,0	0	25	3	0	953	24	1/1	56	56	56	99	2195	0	0	0/1	1818	18	36	99	688	690	18	0/0	37,1	1	38	67	22	1445	37	0/0	34,0	0	34	76	0	1327	34	0/0	39,0	0	39	91	0	1522	39	2.2368	0	0	1	0	ambiguous	0	0/0	FALSE	FALSE	FALSE	0.5	1
chr06	42662882	NA	A	G	2451.93	NA	0.55	3.87889	3	0.214286	14	74	1X	226	226	1.37313	4.88833	4.4389	0	1	1	59.9189	57.7237	6	1	0.678407	0.891892	0.947368	0	0	0	0	2941	5797	152	36	3.12768	3.5246	38	1	41	4.88833	33	84	6.66752	68	snp	GT:AD:AO:DP:GQ:QA:QR:RO	0/0/0/0	26,0	0	26	5	0	1003	26	1/1	52	52	52	99	2074	0	0	0/1	1822	22	40	99	867	661	18	0/0	36,0	0	36	81	0	1373	36	0/0	36,0	0	36	81	0	1331	36	0/0	36,0	0	36	81	0	1429	36	2.1952	0	0	0	0	ambiguous	0	0/0	FALSE	FALSE	FALSE	0.55	1
chr06	42662953	NA	C	G	2127.61	NA	0.5	3.0103	3	0.214286	14	66	1X	193	193	1.57407	7.74806	9.18275	1	1	1	59.5758	57.7402	6	1	1.41667	0.878788	0.96063	0	0	0	0	2581	4885	127	41	11.433	12.0553	25	1	34	3.1419	32	69	5.07918	58	snp	GT:AD:AO:DP:GQ:QA:QR:RO	0/0/0/0	19,0	0	19	1	0	743	19	1/1	47	47	47	99	1846	0	0	0/1	1919	19	38	99	735	720	19	0/0	40,0	0	40	99	0	1538	40	0/0	22,0	0	22	61	0	844	22	0/0	27,0	0	27	76	0	1040	27	1.8356	0	0	0	0	ambiguous	0	0/0	FALSE	FALSE	FALSE	0.5	1
chr06	42663761	NA	C	T	2401.33	NA	0.456522	3.76559	3	0.214286	14	79	1X	183	183	2.69231	10.954	13.116	1	1	1	60	59.5288	6	1	0.694231	0.987342	0.894231	0	0	0	0	2999	4080	104	28	17.5509	15.0369	51	1	45	6.33623	34	49	3.76196	55	snp	GT:AD:AO:DP:GQ:QA:QR:RO	0/0/0/0	15,0	0	15	0	0	590	15	1/1	158	58	59	99	2210	41	1	0/1	2521	21	46	99	789	958	25	0/0	23,0	0	23	61	0	921	23	0/0	14,0	0	14	34	0	557	14	0/0	26,0	0	26	70	0	1013	26	0.471200000000003	0	0	0	0	ambiguous	0	0/0	FALSE	FALSE	FALSE	0.45652173913043476	0.9830508474576272
chr06	42663784	NA	G	A	2491.54	NA	0.465116	3.46479	3	0.214286	14	79	1X	181	181	2.64103	12.9331	5.13919	1	1	1	59.9241	59.2255	6	1	0.311443	0.974684	0.901961	0	0	0	0	3085	3997	102	45	6.33623	3.0103	34	1	41	3.25768	38	49	3.35092	53	snp	GT:AD:AO:DP:GQ:QA:QR:RO	0/0/0/0	18,0	0	18	0	0	721	18	1/1	159	59	60	99	2295	41	1	0/1	2320	20	43	99	790	891	23	0/0	20,0	0	20	32	0	794	20	0/0	15,0	0	15	17	0	584	15	0/0	25,0	0	25	47	0	966	25	0.698600000000006	0	0	0	0	ambiguous	0	0/0	FALSE	FALSE	FALSE	0.46511627906976744	0.9833333333333333
chr06	42663806	NA	C	A	2509.25	NA	0.422222	5.37479	3	0.214286	14	79	1X	184	184	2.71795	12.9331	3.35092	1	1	1	59.9241	59.3333	6	1	0.0940216	0.974684	0.862745	0	0	0	0	3118	4117	102	50	15.1321	13.3141	29	1	38	3.25768	41	43	8.46027	59	snp	GT:AD:AO:DP:GQ:QA:QR:RO	0/0/0/0	17,0	0	17	0	0	697	17	1/1	160	60	61	99	2364	41	1	0/1	2619	19	45	99	754	1057	26	0/0	18,0	0	18	46	0	720	18	0/0	14,0	0	16	34	0	566	14	0/0	26,0	0	27	70	0	1036	26	0.590800000000002	0	0	0	0	ambiguous	0	0/0	FALSE	FALSE	FALSE	0.4222222222222222	0.9836065573770492
chr06	42669099	NA	A	C	1782.41	NA	0.341463	11.961	6	0.428571	14	55	1X	106	106	1.92	3.99733	5.09662	0	1	1	59.8727	60	6	1	0.0761662	0.854545	0.882353	0	0	0	0	2197	2004	51	30	3.99733	6.45911	25	1	33	7.78754	22	34	15.3153	17	snp	GT:AD:AO:DP:GQ:QA:QR:RO	0/0/0/0	10,0	0	10	9	0	398	10	1/1	38	38	38	99	1532	0	0	0/1	1613	13	29	99	512	634	16	0/0	14,1	1	15	4	40	533	14	1/1	0,2	2	2	26	72	0	0	0/1	11,1	1	12	22	41	439	11	0.127299999999998	0	1	1	2	ambiguous	0.08333333333333333	0/0	TRUE	FALSE	TRUE	0.4482758620689655	1
chr06	42669391	NA	T	A	1779.04	NA	0.463415	3.48696	3	0.214286	14	56	1X	160	160	1.90244	6.88793	3.76196	1	1	1	60	60	6	1	1.88271	0.892857	0.961538	0	0	0	0	2186	4070	104	27	3.16541	3.34437	29	1	26	3.63072	30	43	9.77527	61	snp	GT:AD:AO:DP:GQ:QA:QR:RO	0/0/0/0	15,0	0	15	1	0	594	15	1/1	37	37	37	99	1482	0	0	0/1	2219	19	41	99	704	849	22	0/0	29,0	0	29	81	0	1150	29	0/0	12,0	0	12	30	0	488	12	0/0	26,0	0	26	72	0	989	26	0	0	0	0	0	ambiguous	0	0/0	FALSE	FALSE	FALSE	0.4634146341463415	1
chr06	42669436	NA	C	A	1955.42	NA	0.5	3.0103	3	0.214286	14	61	1X	161	161	2.12821	9.02635	5.18177	1	1	1	60	60	6	1	2.46947	0.885246	0.96	0	0	0	0	2409	3896	100	34	4.7546	13.5202	27	1	29	3.33068	32	42	8.56927	58	snp	GT:AD:AO:DP:GQ:QA:QR:RO	0/0/0/0	18,0	0	18	0	0	679	18	1/1	39	39	39	99	1536	0	0	0/1	2222	22	44	99	873	843	22	0/0	32,0	0	32	84	0	1265	32	0/0	8,0	0	8	11	0	328	8	0/0	20,0	0	20	47	0	781	20	0	0	0	0	0	ambiguous	0	0/0	FALSE	FALSE	FALSE	0.5	1
chr06	42669792	NA	G	T	2388.44	NA	0.514286	3.07234	3	0.214286	14	73	1X	143	143	3.39623	3.04005	4.99565	3	1	1	60	60	6	1	1.42278	0.917808	0.9	0	0	0	0	2873	2758	70	35	3.27802	4.12706	38	1	33	4.46786	40	25	15.4187	45	snp	GT:AD:AO:DP:GQ:QA:QR:RO	0/0/0/0	16,0	0	16	0	0	634	16	1/1	55	55	55	99	2167	0	0	0/1	1718	18	35	99	706	663	17	0/0	17,0	0	17	30	0	685	17	0/0	1,0	0	1	0	0	41	1	0/0	19,0	0	19	36	0	735	19	0	0	0	0	0	ambiguous	0	0/0	FALSE	FALSE	FALSE	0.5142857142857142	1
chr06	42669812	NA	G	A	2103.12	NA	0.5625	4.09604	3	0.25	12	68	1X	131	131	2.5102	6.20364	3.32051	1	1	1	60	60	5	1	1.08477	0.911765	0.920635	0	0	0	0	2551	2438	63	36	3.52123	3.872	32	1	29	6.20364	39	22	15.4532	41	snp	GT:AD:AO:DP:GQ:QA:QR:RO	0/0/0/0	14,0	0	14	0	0	552	14	1/1	50	50	50	99	1889	0	0	0/1	1418	18	32	99	662	570	14	0/0	17,0	0	17	41	0	644	17	NA	NA	NA	NA	NA	NA	NA	NA	0/0	18,0	0	18	44	0	672	18	0	0	0	0	NA	ambiguous	0	0/0	FALSE	FALSE	NA	0.5625	1
chr06	42670539	NA	A	T	2012.86	NA	0.451613	3.64073	3	0.214286	14	63	1X	155	155	2.18919	5.80219	3.0103	1	1	1	59.0635	60	6	1	2.46123	0.952381	0.956522	0	0	0	0	2495	3616	92	35	4.69922	3.10471	28	1	38	8.83536	25	39	7.63648	53	snp	GT:AD:AO:DP:GQ:QA:QR:RO	0/0/0/0	18,0	0	18	0	0	684	18	1/1	149	49	50	99	1947	41	1	0/1	1714	14	31	99	548	656	17	0/0	23,0	0	23	50	0	921	23	0/0	10,0	0	10	11	0	387	10	0/0	23,0	0	23	50	0	927	23	0.936500000000002	0	0	0	0	ambiguous	0	0/0	FALSE	FALSE	FALSE	0.45161290322580644	0.98
chr06	42670731	NA	G	A	2198.36	NA	0.529412	3.26577	3	0.214286	14	70	1X	151	151	2.71875	7.47733	5.18177	2	1	1	59.4714	59.284	6	1	1.72525	0.928571	0.950617	0	0	0	0	2734	3152	81	45	15.4187	5.18177	25	1	30	6.1124	40	36	5.18177	45	snp	GT:AD:AO:DP:GQ:QA:QR:RO	0/0/0/0	19,0	0	19	1	0	758	19	1/1	152	52	53	99	2040	41	1	0/1	1618	18	34	99	694	640	16	0/0	18,0	0	18	41	0	684	18	0/0	7,0	0	7	0	0	256	7	0/0	20,0	0	20	47	0	773	20	0.187400000000004	0	0	0	0	ambiguous	0	0/0	FALSE	FALSE	FALSE	0.5294117647058824	0.9811320754716981
chr06	42671004	NA	T	C	2428.65	NA	0.461538	3.51141	3	0.214286	14	74	1X	178	178	2.28916	4.06669	5.09825	1	1	1	60	60	6	1	3.07533	0.932432	0.961538	0	0	0	0	2939	4058	104	37	3.0103	3.34437	37	1	37	3.0103	37	61	9.77527	43	snp	GT:AD:AO:DP:GQ:QA:QR:RO	0/0/0/0	30,0	0	30	14	0	1164	30	1/1	56	56	56	99	2226	0	0	0/1	2118	18	39	99	713	780	21	0/0	24,0	0	24	48	0	950	24	0/0	10,0	0	10	0	0	389	10	0/0	19,0	0	19	33	0	775	19	0	0	0	0	0	ambiguous	0	0/0	FALSE	FALSE	FALSE	0.46153846153846156	1
chr06	42671658	NA	C	G	2658.83	NA	0.44186	4.27278	3	0.214286	14	81	1X	209	209	2.01923	17.1919	3.28173	1	1	1	60	59.8047	6	1	4.33175	0.925926	0.914062	0	0	0	0	3219	5059	128	44	4.32391	3.07816	37	1	34	7.5409	47	65	3.07816	63	snp	GT:AD:AO:DP:GQ:QA:QR:RO	0/0/0/0	22,0	0	22	0	0	868	22	1/1	62	62	62	99	2491	0	0	0/1	2419	19	43	99	728	913	24	0/0	32,0	0	32	77	0	1278	32	0/0	14,0	0	14	22	0	561	14	0/0	36,0	0	36	89	0	1439	36	0.195300000000003	0	0	0	0	ambiguous	0	0/0	FALSE	FALSE	FALSE	0.4418604651162791	1
chr06	42671668	NA	G	T	2696.88	NA	0.404255	6.75262	3	0.214286	14	82	1X	216	216	2.07547	8.20065	3.07512	1	1	1	60	59.7313	6	1	4.20168	0.914634	0.895522	0	0	0	0	3259	5244	134	43	3.434	4.04742	39	1	37	4.70511	45	69	3.26958	65	snp	GT:AD:AO:DP:GQ:QA:QR:RO	0/0/0/0	23,0	0	23	0	0	894	23	1/1	63	63	63	99	2509	0	0	0/1	2819	19	47	99	750	1112	28	0/0	35,0	0	35	87	0	1376	35	0/0	13,0	0	13	21	0	511	13	0/0	35,0	0	35	87	0	1351	35	0.268700000000003	0	0	0	0	ambiguous	0	0/0	FALSE	FALSE	FALSE	0.40425531914893614	1
chr06	42671713	NA	G	A	2557.32	NA	0.5	3.0103	3	0.214286	14	78	1X	206	206	1.85047	4.79202	3.28173	1	1	1	59.859	59.5547	6	1	2.87996	0.948718	0.890625	0	0	0	0	3117	5018	128	42	4.01252	3.62103	36	1	43	4.79202	35	69	4.70676	59	snp	GT:AD:AO:DP:GQ:QA:QR:RO	0/0/0/0	24,0	0	24	13	0	961	24	1/1	158	58	59	99	2339	41	1	0/1	2020	20	40	99	778	795	20	0/0	36,0	0	36	91	0	1402	36	0/0	8,0	0	8	0	0	301	8	0/0	39,0	0	39	99	0	1518	39	0.304300000000005	0	0	0	0	ambiguous	0	0/0	FALSE	FALSE	FALSE	0.5	0.9830508474576272
chr06	42671753	NA	T	G	2322.81	NA	0.435897	4.40227	3	0.214286	14	71	1X	198	198	1.80769	3.28556	3.0274	1	1	1	59.8451	59.6929	6	1	2.37502	0.943662	0.905512	0	0	0	0	2847	4865	127	37	3.28556	3.0274	34	1	42	8.17902	29	61	3.43776	66	snp	GT:AD:AO:DP:GQ:QA:QR:RO	0/0/0/0	21,0	0	21	0	0	825	21	1/1	154	54	55	99	2198	41	1	0/1	2217	17	39	99	649	829	22	0/0	38,0	0	38	99	0	1427	38	0/0	12,0	0	12	25	0	476	12	0/0	33,0	0	33	89	0	1267	33	0.152200000000001	0	0	0	0	ambiguous	0	0/0	FALSE	FALSE	FALSE	0.4358974358974359	0.9818181818181818
chr06	42671790	NA	C	T	2167.47	NA	0.428571	4.56135	3	0.214286	14	69	1X	187	187	1.85567	4.55236	5.66023	1	1	1	60	60	6	1	3.5205	0.913043	0.932203	0	0	0	0	2660	4590	118	36	3.29354	4.85053	33	1	41	8.32883	28	55	4.18805	63	snp	GT:AD:AO:DP:GQ:QA:QR:RO	0/0/0/0	18,0	0	18	0	0	694	18	1/1	154	54	55	99	2081	41	1	0/1	2015	15	35	99	579	803	20	0/0	35,0	0	35	92	0	1349	35	0/0	13,0	0	13	26	0	485	13	0/0	31,0	0	31	80	0	1218	31	0	0	0	0	0	ambiguous	0	0/0	FALSE	FALSE	FALSE	0.42857142857142855	0.9818181818181818
chr06	42671913	NA	C	T	2352.36	NA	0.466667	3.44459	3	0.214286	14	74	1X	188	188	2.17778	3.47981	10.6295	1	1	1	59.8378	59.9298	6	1	4.01324	0.918919	0.947368	0	0	0	0	2862	4483	114	36	3.12768	3.08649	38	1	35	3.47981	39	63	5.75321	51	snp	GT:AD:AO:DP:GQ:QA:QR:RO	0/0/0/0	21,0	0	21	0	0	853	21	1/1	53	53	53	99	2036	0	0	0/1	2421	21	45	99	826	924	24	0/0	30,0	0	30	71	0	1186	30	0/0	14,0	0	14	23	0	566	14	0/0	25,0	0	25	56	0	954	25	0.0919999999999987	0	0	0	0	ambiguous	0	0/0	FALSE	FALSE	FALSE	0.4666666666666667	1
chr06	42672040	NA	A	G	2512.85	NA	0.4	6.05036	3	0.214286	14	77	1X	191	191	2.15217	4.39215	9.94748	1	1	1.5	58.9091	59.2124	6	1	0.659647	0.987013	0.955752	0	0	0	0	3055	4450	113	34	5.29458	8.56389	43	1	42	4.39215	35	47	9.94748	66	snp	GT:AD:AO:DP:GQ:QA:QR:RO	0/0/0/0	21,0	0	21	5	0	848	21	1/1	163	63	64	99	2532	32	1	0/1	2014	14	35	99	523	759	20	0/0	37,0	0	37	90	0	1451	37	0/0	8,0	0	8	0	0	315	8	0/0	26,0	0	26	57	0	1045	26	0.3033	0	0	0	0	ambiguous	0	0/0	FALSE	FALSE	FALSE	0.4	0.984375
chr06	42672097	NA	A	G	2790.34	NA	0.444444	3.9754	3	0.214286	14	86	1X	199	199	2.37363	6.64625	7.33403	2	1	1	59.1163	59.5221	6	1	1.257	0.94186	0.920354	0	0	0	0	3430	4477	113	41	3.41429	4.56684	45	1	46	3.91929	40	51	5.3355	62	snp	GT:AD:AO:DP:GQ:QA:QR:RO	0/0/0/0	20,0	0	20	1	0	803	20	1/1	270	70	72	99	2810	82	2	0/1	2016	16	36	99	620	786	20	0/0	37,0	0	37	99	0	1457	37	0/0	9,0	0	9	1	0	369	9	0/0	25,0	0	25	66	0	980	25	0.405799999999999	0	0	0	0	ambiguous	0	0/0	FALSE	FALSE	FALSE	0.4444444444444444	0.9722222222222222
chr06	42672170	NA	A	G	2538.93	NA	0.441176	4.03217	3	0.214286	14	78	1X	178	178	2.39506	4.01252	5.18177	1	1	1	60	59.87	6	1	0.381704	0.910256	0.98	0	0	0	0	3062	3900	100	48	12.0303	3.09716	30	1	48	12.0303	30	52	3.35774	48	snp	GT:AD:AO:DP:GQ:QA:QR:RO	0/0/0/0	16,0	0	16	0	0	624	16	1/1	63	63	63	99	2474	0	0	0/1	1915	15	34	99	588	707	19	0/0	29,0	0	29	79	0	1123	29	0/0	9,0	0	9	19	0	361	9	0/0	27,0	0	27	73	0	1085	27	0.130000000000003	0	0	0	0	ambiguous	0	0/0	FALSE	FALSE	FALSE	0.4411764705882353	1
chr06	42672216	NA	G	A	2395.17	NA	0.428571	4.25114	3	0.214286	14	74	1X	167	167	2.33766	7.23587	3.22044	1	1	1	60	59.7634	6	1	0.632118	0.891892	0.989247	0	0	0	0	2866	3615	93	37	3.0103	8.26386	37	1	32	5.94472	42	54	8.26386	39	snp	GT:AD:AO:DP:GQ:QA:QR:RO	0/0/0/0	15,0	0	15	0	0	598	15	1/1	62	62	62	99	2424	0	0	0/1	1612	12	28	99	442	603	16	0/0	29,0	0	29	78	0	1136	29	0/0	8,0	0	8	15	0	320	8	0/0	25,0	0	25	66	0	958	25	0.236600000000003	0	0	0	0	ambiguous	0	0/0	FALSE	FALSE	FALSE	0.42857142857142855	1
chr06	42672238	NA	C	T	2019	NA	0.448276	3.68421	3	0.214286	14	63	1X	161	161	1.92683	10.7656	4.4284	1	1	1	59.7619	59.7245	6	1	2.34926	0.936508	0.969388	0	0	0	0	2433	3744	98	33	3.32051	3.80798	30	1	27	5.80219	36	57	8.68272	41	snp	GT:AD:AO:DP:GQ:QA:QR:RO	0/0/0/0	15,0	0	15	0	0	594	15	1/1	50	50	50	99	1945	0	0	0/1	1613	13	29	99	488	582	16	0/0	28,0	0	28	69	0	1076	28	0/0	9,0	0	9	12	0	328	9	0/0	30,0	0	30	75	0	1164	30	0.0373999999999981	0	0	0	0	ambiguous	0	0/0	FALSE	FALSE	FALSE	0.4482758620689655	1
chr06	42672729	NA	C	A	2797.7	NA	0.466667	3.44459	3	0.214286	14	88	1X	253	253	1.61429	9.32731	3.65516	0	1	1	59.7614	58.3636	6	1	4.12359	0.909091	0.939394	0	0	0	0	3416	6526	165	41	3.89863	11.2356	47	1	47	3.89863	41	70	11.2356	95	snp	GT:AD:AO:DP:GQ:QA:QR:RO	0/0/0/0	48,0	0	48	18	0	1900	48	1/1	167	67	68	99	2617	41	1	0/1	2421	21	45	99	799	944	24	0/0	34,0	0	34	60	0	1364	34	0/0	23,0	0	23	27	0	889	23	0/0	35,0	0	35	63	0	1388	35	1.3978	0	0	0	0	ambiguous	0	0/0	FALSE	FALSE	FALSE	0.4666666666666667	0.9852941176470589
chr06	42672819	NA	A	G	3407.99	NA	0.52	3.18402	3	0.214286	14	103	1X	217	217	2.82222	12.3076	3.08649	2	1	1	59.9903	58.6579	6	1	2.62991	0.902913	0.929825	0	0	0	0	4117	4459	114	56	4.71796	3.69603	47	1	50	3.20004	53	50	6.74371	64	snp	GT:AD:AO:DP:GQ:QA:QR:RO	0/0/0/0	29,0	0	29	0	0	1146	29	1/1	77	77	77	99	3086	0	0	0/1	2426	26	50	99	1031	928	24	0/0	20,0	0	20	37	0	798	20	0/0	10,0	0	10	0	0	374	10	0/0	31,0	0	31	70	0	1213	31	1.3324	0	0	0	0	ambiguous	0	0/0	FALSE	FALSE	FALSE	0.52	1
chr06	42672844	NA	G	A	3032.21	NA	0.547619	3.83753	3	0.214286	14	93	1X	199	199	2.57471	4.90158	5.05886	2	1	1	59.9892	58.6698	6	1	0.573223	0.913978	0.962264	0	0	0	0	3679	4198	106	59	17.6035	9.64763	34	1	48	3.22044	45	42	12.9253	64	snp	GT:AD:AO:DP:GQ:QA:QR:RO	0/0/0/0	29,0	0	29	1	0	1125	29	1/1	70	70	70	99	2802	0	0	0/1	1923	23	42	99	877	762	19	0/0	17,0	0	17	34	0	689	17	0/0	13,0	0	13	2	0	521	13	0/0	28,0	0	28	68	0	1101	28	1.31939999999999	0	0	0	0	ambiguous	0	0/0	FALSE	FALSE	FALSE	0.5476190476190477	1
chr06	42673039	NA	C	T	2612.17	NA	0.529412	3.3935	3	0.214286	14	85	1X	179	179	3.26471	4.26209	6.33681	2	1	1	59.2471	58.883	6	1	1.64942	0.929412	0.914894	0	0	0	0	3280	3721	94	44	3.24022	18.6264	41	1	42	3.03585	43	37	12.2506	57	snp	GT:AD:AO:DP:GQ:QA:QR:RO	0/0/0/0	32,0	0	32	21	0	1255	32	1/1	258	58	60	99	2232	82	2	0/1	2427	27	51	99	1048	945	24	0/0	11,0	0	11	1	0	433	11	0/0	2,0	0	2	0	0	82	2	0/0	23,0	0	23	50	0	924	23	0.364100000000001	0	0	0	0	ambiguous	0	0/0	FALSE	FALSE	FALSE	0.5294117647058824	0.9666666666666667
chr06	42673061	NA	C	T	2510.7	NA	0.519231	3.17734	3	0.214286	14	79	1X	167	167	3.3871000000000002	3.25768	5.47788	2	1	1	58.6709	59.4318	6	1	0.837357	0.924051	0.886364	0	0	0	0	3131	3454	88	46	7.6556	6.56362	33	1	36	4.35716	43	33	14.9534	55	snp	GT:AD:AO:DP:GQ:QA:QR:RO	0/0/0/0	29,0	0	29	20	0	1150	29	1/1	152	52	53	99	2057	41	1	0/1	2527	27	52	99	1074	976	25	0/0	11,0	0	11	2	0	420	11	0/0	2,0	0	2	0	0	78	2	0/0	20,0	0	20	44	0	789	20	0.760899999999999	0	0	0	0	ambiguous	0	0/0	FALSE	FALSE	FALSE	0.5192307692307693	0.9811320754716981
chr06	42673083	NA	T	C	2123.82	NA	0.404255	6.75262	3	0.214286	14	67	1X	151	151	3.49091	3.82055	15.5221	1	1	1	57.0746	59.5595	6	1	1.8494	0.940299	0.892857	0	0	0	0	2665	3285	84	38	5.63551	4.66476	29	1	33	3.04271	34	37	5.59539	47	snp	GT:AD:AO:DP:GQ:QA:QR:RO	0/0/0/0	28,0	0	28	9	0	1081	28	1/1	148	48	49	99	1916	41	1	0/1	2819	19	47	99	749	1117	28	0/0	12,0	0	12	11	0	465	12	0/0	1,0	0	1	0	0	41	1	0/0	14,0	0	14	17	0	540	14	2.4849	0	0	0	0	ambiguous	0	0/0	FALSE	FALSE	FALSE	0.40425531914893614	0.9795918367346939
chr06	42673094	NA	A	G	2110.45	NA	0.404762	6.31921	3	0.25	12	66	1X	133	133	3.25	6.30041	3.30199	1	1	1	55.7576	59.9403	5	1	0.457453	0.924242	0.910448	0	0	0	0	2613	2634	67	33	3.0103	12.3768	33	1	29	5.11597	37	34	3.04271	33	snp	GT:AD:AO:DP:GQ:QA:QR:RO	0/0/0/0	21,0	0	21	0	0	844	21	1/1	49	49	49	99	1921	0	0	0/1	2517	17	42	99	692	969	25	0/0	9,0	0	9	4	0	347	9	NA	NA	NA	NA	NA	NA	NA	NA	0/0	12,0	0	12	14	0	474	12	4.1827	0	0	0	NA	ambiguous	0	0/0	FALSE	FALSE	NA	0.40476190476190477	1
chr06	42673204	NA	T	G	2397.76	NA	0.411765	5.30951	3	0.25	12	74	1X	131	131	3.81081	4.88833	11.5819	1	1	1	55.7973	59.7368	5	1	2.91941	0.959459	0.877193	0	0	0	0	2929	2231	57	30	8.76177	3.0484	44	1	33	4.88833	41	31	3.9627	26	snp	GT:AD:AO:DP:GQ:QA:QR:RO	0/0/0/0	14,0	0	14	0	0	543	14	1/1	60	60	60	99	2373	0	0	0/1	2014	14	34	99	556	781	20	0/0	11,0	0	11	13	0	442	11	NA	NA	NA	NA	NA	NA	NA	NA	0/0	12,0	0	12	16	0	465	12	3.9395	0	0	0	NA	ambiguous	0	0/0	FALSE	FALSE	NA	0.4117647058823529	1
chr06	42673419	NA	A	T	2181.26	NA	0.441176	4.03217	3	0.214286	14	66	1X	154	154	2.46377	3.53672	3.0103	2	1	1	59.9394	58.7841	6	1	0.277472	0.909091	0.954545	0	0	0	0	2629	3445	88	34	3.1419	3.40511	32	1	33	3.0103	33	42	3.40511	46	snp	GT:AD:AO:DP:GQ:QA:QR:RO	0/0/0/0	18,0	0	18	2	0	693	18	1/1	51	51	51	99	2041	0	0	0/1	1915	15	34	99	588	745	19	0/0	23,0	0	23	65	0	898	23	0/0	6,0	0	6	1	0	238	6	0/0	22,0	0	22	62	0	871	22	1.1553	0	0	0	0	ambiguous	0	0/0	FALSE	FALSE	FALSE	0.4411764705882353	1
chr06	42674441	NA	C	T	2398.59	NA	0.410256	5.73856	3	0.214286	14	77	1X	148	148	4.29787	6.42261	3.7749	2	1	1	59.7792	59.4085	6	1	1.09896	0.974026	0.929577	0	0	0	0	2964	2813	71	40	3.26411	9.89173	37	1	47	11.1604	30	42	8.17902	29	snp	GT:AD:AO:DP:GQ:QA:QR:RO	0/0/0/0	17,0	0	17	0	0	651	17	1/1	161	61	62	99	2350	41	1	0/1	2316	16	39	99	614	917	23	0/0	10,0	0	10	7	0	406	10	0/0	2,0	0	2	0	0	82	2	0/0	18,0	0	18	31	0	716	18	0.370700000000006	0	0	0	0	ambiguous	0	0/0	FALSE	FALSE	FALSE	0.41025641025641024	0.9838709677419355
chr06	42674477	NA	C	T	2398.85	NA	0.470588	3.26577	3	0.214286	14	75	1X	143	143	3.83673	4.429	9.26925	3	1	1	59.6267	59.5882	6	1	1.92118	0.973333	0.941176	0	0	0	0	2945	2635	68	41	4.429	5.05404	34	1	44	7.90335	31	39	6.20364	29	snp	GT:AD:AO:DP:GQ:QA:QR:RO	0/0/0/0	19,0	0	19	0	0	743	19	1/1	159	59	60	99	2301	41	1	0/1	1816	16	34	99	644	689	18	0/0	15,0	0	15	21	0	569	15	0/0	1,0	0	1	0	0	41	1	0/0	14,0	0	14	18	0	552	14	0.0384999999999991	0	0	0	0	ambiguous	0	0/0	FALSE	FALSE	FALSE	0.47058823529411764	0.9833333333333333
chr06	42674494	NA	C	G	2125.96	NA	0.454545	3.60252	3	0.214286	14	67	1X	135	135	3.5102	3.04271	4.1599	2	1	1	59.1642	59.5882	6	1	1.7579	0.970149	0.941176	0	0	0	0	2612	2620	68	39	6.93191	9.26925	28	1	39	6.93191	28	38	5.05404	30	snp	GT:AD:AO:DP:GQ:QA:QR:RO	0/0/0/0	15,0	0	15	0	0	602	15	1/1	152	52	53	99	2055	32	1	0/1	1815	15	33	99	557	666	18	0/0	18,0	0	18	36	0	699	18	0/0	1,0	0	1	0	0	41	1	0/0	15,0	0	15	27	0	580	15	0.423999999999999	0	0	0	0	ambiguous	0	0/0	FALSE	FALSE	FALSE	0.45454545454545453	0.9811320754716981
chr06	42675056	NA	A	C	2293.73	NA	0.527778	3.25157	3	0.25	12	69	1X	131	131	2.86667	12.1053	4.27115	1	1	1	59.4058	60	5	1	1.84691	0.942029	0.967742	0	0	0	0	2798	2405	62	44	14.3712	8.05372	25	1	40	6.81824	29	35	5.25182	27	snp	GT:AD:AO:DP:GQ:QA:QR:RO	0/0/0/0	13,0	0	13	0	0	474	13	1/1	50	50	50	99	2028	0	0	0/1	1719	19	36	99	770	689	17	0/0	21,0	0	21	51	0	818	21	NA	NA	NA	NA	NA	NA	NA	NA	0/0	11,0	0	11	21	0	424	11	0.594200000000001	0	0	0	NA	ambiguous	0	0/0	FALSE	FALSE	NA	0.5277777777777778	1
chr06	42675410	NA	C	A	2086.96	NA	0.5	3.0103	3	0.214286	14	64	1X	150	150	1.75	4.23175	3.0103	1	1	1	57.9844	58.3721	6	1	1.71129	0.96875	0.988372	0	0	0	0	2479	3383	86	27	6.40323	3.41429	37	1	30	3.55317	34	54	15.2311	32	snp	GT:AD:AO:DP:GQ:QA:QR:RO	0/0/0/0	24,0	0	24	0	0	962	24	1/1	58	58	58	99	2246	0	0	0/1	66	6	12	99	233	233	6	0/0	25,0	0	25	53	0	974	25	0/0	10,0	0	10	8	0	402	10	0/0	21,0	0	21	41	0	812	21	0.387700000000002	0	0	0	0	ambiguous	0	0/0	FALSE	FALSE	FALSE	0.5	1
chr06	42675707	NA	G	A	2141.94	NA	0.485714	3.07234	3	0.214286	14	66	1X	161	161	2.18182	3.1419	5.77607	1	1	1	59.7727	59.6737	6	1	2.98561	0.909091	0.968421	0	0	0	0	2597	3660	95	32	3.1419	4.86177	34	1	28	6.30041	38	46	3.21602	49	snp	GT:AD:AO:DP:GQ:QA:QR:RO	0/0/0/0	19,0	0	19	0	0	752	19	1/1	49	49	49	99	1939	0	0	0/1	1817	17	35	99	658	688	18	0/0	19,0	0	19	37	0	711	19	0/0	21,0	0	21	43	0	792	21	0/0	18,0	0	18	34	0	717	18	0.0990000000000038	0	0	0	0	ambiguous	0	0/0	FALSE	FALSE	FALSE	0.4857142857142857	1
chr06	42675729	NA	C	T	2147.79	NA	0.5	3.0103	3	0.214286	14	67	1X	161	161	2.23684	3.82055	5.32038	1	1	1	59.7761	59.8723	6	1	3.06257	0.895522	0.978723	0	0	0	0	2610	3685	94	30	4.59839	3.84193	37	1	32	3.30199	35	40	7.53805	54	snp	GT:AD:AO:DP:GQ:QA:QR:RO	0/0/0/0	20,0	0	20	0	0	777	20	1/1	49	49	49	99	1911	0	0	0/1	1818	18	36	99	699	730	18	0/0	17,0	0	17	30	0	663	17	0/0	22,0	0	22	45	0	844	22	0/0	17,0	0	17	30	0	671	17	0.0962000000000032	0	0	0	0	ambiguous	0	0/0	FALSE	FALSE	FALSE	0.5	1
chr06	42675778	NA	G	A	2199.58	NA	0.545455	3.60252	3	0.214286	14	68	1X	164	164	2.04938	9.26925	3.8246000000000002	1	1	1	60	59.8646	6	1	2.64469	0.926471	0.947917	0	0	0	0	2660	3754	96	34	3.0103	3.0103	34	1	37	4.1599	31	41	7.44372	55	snp	GT:AD:AO:DP:GQ:QA:QR:RO	0/0/0/0	19,0	0	19	0	0	728	19	1/1	50	50	50	99	1951	0	0	0/1	1518	18	33	99	709	584	15	0/0	23,0	0	23	48	0	922	23	0/0	21,0	0	21	42	0	799	21	0/0	18,0	0	18	33	0	721	18	0.135399999999997	0	0	0	0	ambiguous	0	0/0	FALSE	FALSE	FALSE	0.5454545454545454	1
chr06	42676023	NA	C	G	2118.83	NA	0.457143	3.56868	3	0.214286	14	66	1X	129	129	3.86364	4.19474	3.872	3	1	1	52.2727	59.9683	6	1	1.46909	0.969697	0.888889	0	0	0	0	2616	2466	63	34	3.1419	18.2106	32	1	34	3.1419	32	36	5.80219	27	snp	GT:AD:AO:DP:GQ:QA:QR:RO	0/0/0/0	15,0	0	15	0	0	564	15	1/1	50	50	50	99	2012	0	0	0/1	1916	16	35	99	604	767	19	0/0	15,0	0	15	26	0	583	15	0/0	1,0	0	1	0	0	37	1	0/0	13,0	0	13	20	0	515	13	7.6956	0	0	0	0	ambiguous	0	0/0	FALSE	FALSE	FALSE	0.45714285714285713	1
chr06	42678881	NA	C	G	1796.83	NA	0.4	5.18177	3	0.214286	14	55	1X	126	126	2.5	9.68264	4.50892	2	1	1	54.4909	59.2958	6	1	1.6278	1	0.985915	0	0	0	0	2189	2856	71	31	4.94488	3.04088	24	1	21	9.68264	34	32	4.50892	39	snp	GT:AD:AO:DP:GQ:QA:QR:RO	0/0/0/0	11,0	0	11	1	0	451	11	1/1	45	45	45	99	1787	0	0	0/1	1510	10	25	99	402	603	15	0/0	14,0	0	14	36	0	552	14	0/0	3,0	0	3	0	0	119	3	0/0	28,0	0	28	78	0	1131	28	4.8049	0	0	0	0	ambiguous	0	0/0	FALSE	FALSE	FALSE	0.4	1
chr06	42679545	NA	G	A	2308.68	NA	0.4	5.61607	3	0.214286	14	71	1X	155	155	2.69697	3.7749	3.1137	1	1	1	54.7465	57.3214	6	1	0.41468	0.971831	0.916667	0	0	0	0	2797	3236	84	42	8.17902	3.42391	29	1	33	3.7749	38	41	3.1137	43	snp	GT:AD:AO:DP:GQ:QA:QR:RO	0/0/0/0	13,0	0	13	0	0	497	13	1/1	59	59	59	99	2313	0	0	0/1	1812	12	30	99	484	713	18	0/0	27,0	0	27	71	0	1066	27	0/0	5,0	0	5	4	0	172	5	0/0	21,0	0	21	53	0	788	21	2.5749	0	0	0	0	ambiguous	0	0/0	FALSE	FALSE	FALSE	0.4	1
chr06	42679580	NA	A	G	2514.89	NA	0.5	3.0103	3	0.214286	14	77	1X	160	160	2.70588	3.71532	3.03646	3	1	1	55.2727	57.7711	6	1	2.63014	0.961039	0.927711	0	0	0	0	3028	3047	83	37	3.26411	3.03646	40	1	36	3.71532	41	45	4.29225	38	snp	GT:AD:AO:DP:GQ:QA:QR:RO	0/0/0/0	17,0	0	17	0	0	614	17	1/1	62	62	62	99	2450	0	0	0/1	1515	15	30	99	578	576	15	0/0	26,0	0	26	60	0	968	26	0/0	6,0	0	6	0	0	233	6	0/0	19,0	0	19	39	0	656	19	2.4984	0	0	0	0	ambiguous	0	0/0	FALSE	FALSE	FALSE	0.5	1
chr06	42679710	NA	A	G	2703.36	NA	0.444444	3.9754	3	0.214286	14	81	1X	186	186	2.37647	6.2541	3.03098	1	1	1	60	59.7905	6	1	1.90637	0.950617	0.942857	0	0	0	0	3256	4105	105	44	4.32391	10.476	37	1	44	4.32391	37	53	3.03098	52	snp	GT:AD:AO:DP:GQ:QA:QR:RO	0/0/0/0	31,0	0	31	9	0	1238	31	1/1	65	65	65	99	2600	0	0	0/1	2016	16	36	99	656	760	20	0/0	26,0	0	26	48	0	1015	26	0/0	11,0	0	11	0	0	435	11	0/0	17,0	0	17	21	0	657	17	0.209499999999998	0	0	0	0	ambiguous	0	0/0	FALSE	FALSE	FALSE	0.4444444444444444	1
chr06	42679717	NA	A	T	2464.69	NA	0.4	6.05036	3	0.214286	14	76	1X	178	178	2.45	5.8675	3.2038	1	1	1.5	60	59.604	6	1	2.60065	0.947368	0.920792	0	0	0	0	2976	3922	101	38	3.0103	7.84774	38	1	39	3.12459	37	52	3.2038	49	snp	GT:AD:AO:DP:GQ:QA:QR:RO	0/0/0/0	31,0	0	31	12	0	1232	31	1/1	62	62	63	99	2419	0	0	0/1	2114	14	35	99	557	791	21	0/0	24,0	0	24	45	0	931	24	0/0	9,0	0	9	0	0	356	9	0/0	16,0	0	16	21	0	612	16	0.396000000000001	0	0	0	0	ambiguous	0	0/0	FALSE	FALSE	FALSE	0.4	0.9841269841269841
chr06	42680555	NA	C	A	2322.94	NA	0.410256	5.73856	3	0.25	12	73	1X	144	144	3	4.46786	4.50892	1	1	1	59.7945	58.9859	5	1	2.7541	0.972603	0.929577	0	0	0	0	2803	2736	71	40	4.46786	3.28556	33	1	40	4.46786	33	36	3.04088	35	snp	GT:AD:AO:DP:GQ:QA:QR:RO	0/0/0/0	10,0	0	10	0	0	397	10	1/1	57	57	57	99	2183	0	0	0/1	2316	16	39	99	620	894	23	0/0	16,0	0	16	38	0	612	16	NA	NA	NA	NA	NA	NA	NA	NA	0/0	22,0	0	22	56	0	833	22	0.808599999999998	0	0	0	NA	ambiguous	0	0/0	FALSE	FALSE	NA	0.41025641025641024	1
chr06	42680997	NA	A	C	1515.21	NA	0.5	3.0103	3	0.214286	14	47	1X	116	116	2.14286	4.16534	3.04177	2	1	1	58.5957	58.7681	6	1	0.341051	1	0.913043	0	0	0	0	1850	2729	69	14	19.6891	16.8888	33	1	23	3.0565	24	42	10.0912	27	snp	GT:AD:AO:DP:GQ:QA:QR:RO	0/0/0/0	10,0	0	10	2	0	393	10	1/1	34	34	34	99	1350	0	0	0/1	1313	13	26	99	500	497	13	0/0	27,0	0	27	82	0	1080	27	0/0	2,0	0	2	0	0	78	2	0/0	17,0	0	17	52	0	681	17	0.172399999999996	0	0	0	0	ambiguous	0	0/0	FALSE	FALSE	FALSE	0.5	1
chr06	42681107	NA	A	T	2002.69	NA	0.470588	3.26577	3	0.214286	14	62	1X	143	143	2.53968	3.57068	3.03711	2	1	1	58.1774	58.5679	6	1	0.985468	0.903226	0.938272	0	0	0	0	2429	3120	81	35	5.25182	3.03711	27	1	32	3.15039	30	41	3.03711	40	snp	GT:AD:AO:DP:GQ:QA:QR:RO	0/0/0/0	15,0	0	15	1	0	584	15	1/1	46	46	46	99	1789	0	0	0/1	1816	16	34	99	640	681	18	0/0	22,0	0	22	60	0	855	22	0/0	3,0	0	3	0	0	109	3	0/0	23,0	0	23	63	0	891	23	0.390500000000003	0	0	0	0	ambiguous	0	0/0	FALSE	FALSE	FALSE	0.47058823529411764	1
chr06	42681703	NA	C	A	3491.46	NA	0.536585	3.48696	3	0.25	12	106	1X	174	174	3.82653	3.09224	4.1599	1	1	1	58.3585	60	5	1	1.55337	0.943396	0.926471	0	0	0	0	4207	2666	68	58	5.05886	4.1599	48	1	64	12.9253	42	40	7.60871	28	snp	GT:AD:AO:DP:GQ:QA:QR:RO	0/0/0/0	19,0	0	19	0	0	743	19	1/1	84	84	84	99	3326	0	0	0/1	1922	22	41	99	881	733	19	0/0	15,0	0	15	8	0	575	15	NA	NA	NA	NA	NA	NA	NA	NA	0/0	15,0	0	15	8	0	615	15	1.6415	0	0	0	NA	ambiguous	0	0/0	FALSE	FALSE	NA	0.5365853658536586	1
chr06	42681719	NA	C	T	3440.24	NA	0.486486	3.06899	3	0.25	12	106	1X	175	175	3.75	5.05886	3.29354	1	1	1	59.3113	60	5	1	1.70752	0.95283	0.927536	0	0	0	0	4135	2677	69	65	14.81	4.55236	41	1	57	4.3213800000000004	49	40	6.81824	29	snp	GT:AD:AO:DP:GQ:QA:QR:RO	0/0/0/0	19,0	0	19	0	0	729	19	1/1	88	88	88	99	3461	0	0	0/1	1918	18	37	99	674	737	19	0/0	15,0	0	15	9	0	589	15	NA	NA	NA	NA	NA	NA	NA	NA	0/0	16,0	0	16	12	0	622	16	0.688699999999997	0	0	0	NA	ambiguous	0	0/0	FALSE	FALSE	NA	0.4864864864864865	1
chr06	42681731	NA	C	A	3348.85	NA	0.47619	3.21711	3	0.25	12	105	1X	172	172	4.23333	5.51266	4.59839	2	1	1	59.7714	60	5	1	1.19105	0.942857	0.940299	0	0	0	0	4035	2600	67	62	10.476	3.04271	43	1	59	6.50534	46	43	14.7103	24	snp	GT:AD:AO:DP:GQ:QA:QR:RO	0/0/0/0	17,0	0	17	0	0	661	17	1/1	85	85	85	99	3283	0	0	0/1	2220	20	42	99	752	823	22	0/0	17,0	0	17	36	0	665	17	NA	NA	NA	NA	NA	NA	NA	NA	0/0	11,0	0	11	1	0	451	11	0.2286	0	0	0	NA	ambiguous	0	0/0	FALSE	FALSE	NA	0.47619047619047616	1
chr06	42681759	NA	T	G	2700.41	NA	0.473684	3.23888	3	0.25	12	84	1X	149	149	3.46667	9.62812	7.05258	1	1	1	59.5476	60	5	1	3.02255	0.952381	0.907692	0	0	0	0	3256	2502	65	45	3.94093	5.71629	39	1	45	3.94093	39	38	7.05258	27	snp	GT:AD:AO:DP:GQ:QA:QR:RO	0/0/0/0	13,0	0	13	0	0	512	13	1/1	66	66	66	99	2595	0	0	0/1	2018	18	38	99	661	748	20	0/0	20,0	0	20	38	0	762	20	NA	NA	NA	NA	NA	NA	NA	NA	0/0	12,0	0	12	13	0	480	12	0.452399999999997	0	0	0	NA	ambiguous	0	0/0	FALSE	FALSE	NA	0.47368421052631576	1
chr06	42681764	NA	T	C	2742.51	NA	0.475	3.22745	3	0.25	12	84	1X	152	152	3.35106	9.62812	3.13803	1	1	1	59.7262	60	5	1	3.485	0.940476	0.926471	0	0	0	0	3304	2624	68	46	4.66476	5.05404	38	1	46	4.66476	38	41	9.26925	27	snp	GT:AD:AO:DP:GQ:QA:QR:RO	0/0/0/0	12,0	0	12	0	0	479	12	1/1	65	65	65	99	2609	0	0	0/1	2119	19	40	99	695	793	21	0/0	22,0	0	22	45	0	839	22	NA	NA	NA	NA	NA	NA	NA	NA	0/0	13,0	0	13	18	0	513	13	0.273800000000001	0	0	0	NA	ambiguous	0	0/0	FALSE	FALSE	NA	0.475	1
chr06	42682012	NA	G	A	2674.78	NA	0.404762	6.31921	3	0.214286	14	87	1X	206	206	2.47826	3.63429	4.48836	1	1	1	58.5517	58.6387	6	1	1.54415	0.954023	0.915966	0	0	0	0	3321	4590	119	46	3.63429	3.46649	41	1	40	4.23331	47	56	3.90444	63	snp	GT:AD:AO:DP:GQ:QA:QR:RO	0/0/0/0	30,0	0	30	8	0	1133	30	1/1	270	70	72	99	2655	82	2	0/1	2517	17	42	99	666	965	25	0/0	27,0	0	27	51	0	1044	27	0/0	9,0	0	9	0	0	347	9	0/0	26,0	0	26	48	0	1019	26	0.0870000000000033	0	0	0	0	ambiguous	0	0/0	FALSE	FALSE	FALSE	0.40476190476190477	0.9722222222222222
chr06	42682236	NA	T	C	2139.66	NA	0.473684	3.23888	3	0.214286	14	66	1X	180	180	1.82979	6.30041	3.31507	1	1	1	58.8333	58.4561	6	1	1.88333	0.939394	0.964912	0	0	0	0	2615	4477	114	44	18.9344	13.982	22	1	36	4.19474	30	62	4.9151	52	snp	GT:AD:AO:DP:GQ:QA:QR:RO	0/0/0/0	23,0	0	23	18	0	891	23	1/1	48	48	48	99	1895	0	0	0/1	2018	18	38	99	720	777	20	0/0	29,0	0	29	76	0	1128	29	0/0	9,0	0	9	1	0	365	9	0/0	33,0	0	33	88	0	1316	33	0.377200000000002	0	0	0	0	ambiguous	0	0/0	FALSE	FALSE	FALSE	0.47368421052631576	1
chr06	42682591	NA	C	A	1776.7	NA	0.407407	5.02092	3	0.214286	14	55	1X	147	147	1.86842	7.78754	3.86001	1	1	1	59.9273	58.7826	6	1	1.8757	0.909091	0.967391	0	0	0	0	2167	3619	92	18	17.2631	14.4341	37	1	33	7.78754	22	48	3.38795	44	snp	GT:AD:AO:DP:GQ:QA:QR:RO	0/0/0/0	18,0	0	18	1	0	729	18	1/1	44	44	44	99	1729	0	0	0/1	1611	11	27	99	438	635	16	0/0	20,0	0	20	50	0	802	20	0/0	11,0	0	11	23	0	404	11	0/0	27,0	0	27	71	0	1049	27	1.1447	0	0	0	0	ambiguous	0	0/0	FALSE	FALSE	FALSE	0.4074074074074074	1
chr06	42682796	NA	G	A	2209.95	NA	0.40625	5.45321	3	0.214286	14	69	1X	167	167	2.22785	3.04177	4.4284	1	1	1	59.4638	59.5306	6	1	1.83279	0.956522	0.908163	0	0	0	0	2683	3865	98	42	10.0912	3.80798	27	1	43	12.1053	26	41	8.68272	57	snp	GT:AD:AO:DP:GQ:QA:QR:RO	0/0/0/0	24,0	0	24	9	0	965	24	1/1	56	56	56	99	2175	0	0	0/1	1913	13	32	99	508	763	19	0/0	22,0	0	22	45	0	844	22	0/0	9,0	0	9	0	0	344	9	0/0	24,0	0	24	51	0	949	24	0.0668000000000006	0	0	0	0	ambiguous	0	0/0	FALSE	FALSE	FALSE	0.40625	1
chr06	42682898	NA	G	A	2108.65	NA	0.5	3.0103	3	0.214286	14	67	1X	147	147	2.45455	10.3026	5.72464	1	1	1	59.5373	59.7625	6	1	0.382592	0.895522	0.9625	0	0	0	0	2553	3113	80	39	6.93191	3.98746	28	1	33	3.04271	34	36	4.74748	44	snp	GT:AD:AO:DP:GQ:QA:QR:RO	0/0/0/0	24,0	0	24	4	0	960	24	1/1	53	53	53	99	2068	0	0	0/1	1414	14	28	99	485	543	14	0/0	19,0	0	19	31	0	730	19	0/0	5,0	0	5	0	0	205	5	0/0	18,0	0	18	28	0	675	18	0.225200000000001	0	0	0	0	ambiguous	0	0/0	FALSE	FALSE	FALSE	0.5	1
chr06	42682924	NA	G	A	1987.82	NA	0.44	3.79203	3	0.214286	14	61	1X	130	130	2.72727	13.2981	4.55236	2	1	1	59.8033	59.7246	6	1	0.875922	0.901639	0.956522	0	0	0	0	2402	2696	69	27	4.7546	3.29354	34	1	27	4.7546	34	31	4.55236	38	snp	GT:AD:AO:DP:GQ:QA:QR:RO	0/0/0/0	19,0	0	19	1	0	747	19	1/1	50	50	50	99	1968	0	0	0/1	1411	11	25	99	434	539	14	0/0	15,0	0	15	34	0	585	15	0/0	4,0	0	4	0	0	164	4	0/0	17,0	0	17	40	0	661	17	0.0786999999999978	0	0	0	0	ambiguous	0	0/0	FALSE	FALSE	FALSE	0.44	1
chr06	42683153	NA	C	T	1871.74	NA	0.464286	3.32051	3	0.25	12	58	1X	114	114	2.67073	8.40154	3.63072	1	1	1	59.9483	59.7143	5	1	1.00445	0.896552	0.892857	0	0	0	0	2268	2162	56	27	3.60933	3.16541	31	1	34	6.75422	24	33	6.88793	23	snp	GT:AD:AO:DP:GQ:QA:QR:RO	0/0/0/0	11,0	0	11	0	0	442	11	1/1	45	45	45	99	1765	0	0	0/1	1513	13	28	99	503	561	15	0/0	16,0	0	16	41	0	616	16	NA	NA	NA	NA	NA	NA	NA	NA	0/0	14,0	0	14	35	0	543	14	0.234000000000002	0	0	0	NA	ambiguous	0	0/0	FALSE	FALSE	NA	0.4642857142857143	1
chr06	42683859	NA	C	T	1846.46	NA	0.466667	3.29983	3	0.214286	14	57	1X	151	151	1.87179	4.877	3.0103	1	1	1	60	59.4574	6	1	2.58669	0.859649	0.946809	0	0	0	0	2233	3593	94	30	3.35316	3.37991	27	1	32	4.877	25	50	3.84193	44	snp	GT:AD:AO:DP:GQ:QA:QR:RO	0/0/0/0	23,0	0	23	17	0	875	23	1/1	43	43	43	99	1671	0	0	0/1	1614	14	30	99	562	584	16	0/0	25,0	0	25	63	0	987	25	0/0	7,0	0	7	0	0	275	7	0/0	23,0	0	23	57	0	872	23	0.5426	0	0	0	0	ambiguous	0	0/0	FALSE	FALSE	FALSE	0.4666666666666667	1
chr06	42683865	NA	G	A	1796.56	NA	0.464286	3.32051	3	0.214286	14	55	1X	148	148	1.79487	3.04978	3.03365	1	1	1	60	59.4194	6	1	2.79978	0.872727	0.935484	0	0	0	0	2164	3616	93	25	3.99733	3.59403	30	1	31	4.94488	24	52	5.83555	41	snp	GT:AD:AO:DP:GQ:QA:QR:RO	0/0/0/0	24,0	0	24	20	0	916	24	1/1	42	42	42	99	1635	0	0	0/1	1513	13	28	99	529	580	15	0/0	26,0	0	26	68	0	1025	26	0/0	6,0	0	6	0	0	242	6	0/0	22,0	0	22	56	0	853	22	0.580599999999997	0	0	0	0	ambiguous	0	0/0	FALSE	FALSE	FALSE	0.4642857142857143	1
chr06	42693368	NA	A	T	1823.95	NA	0.575758	4.65535	3	0.214286	14	57	1X	136	136	2.18462	6.09608	6.33623	1	1	1	55.4912	58.2532	6	1	0.341051	0.912281	0.898734	0	0	0	0	2237	3112	79	32	4.877	5.23675	25	1	30	3.35316	27	46	7.6556	33	snp	GT:AD:AO:DP:GQ:QA:QR:RO	0/0/0/0	10,0	0	10	0	0	392	10	1/1	38	38	38	99	1521	0	0	0/1	1419	19	33	99	716	544	14	0/0	20,0	0	20	58	0	790	20	0/0	9,0	0	9	25	0	346	9	0/0	26,0	0	26	76	0	1040	26	2.762	0	0	0	0	ambiguous	0	0/0	FALSE	FALSE	FALSE	0.5757575757575758	1
chr06	42693388	NA	A	T	1698.88	NA	0.548387	3.64073	3	0.214286	14	54	1X	131	131	2.15873	7.03155	11.1604	1	1	1	56.9444	57.8831	6	1	0.117659	0.925926	0.948052	0	0	0	0	2082	2939	77	29	3.6537	3.0385	25	1	29	3.6537	25	43	5.29458	34	snp	GT:AD:AO:DP:GQ:QA:QR:RO	0/0/0/0	10,0	0	10	0	0	387	10	1/1	37	37	37	99	1460	0	0	0/1	1417	17	31	99	622	509	14	0/0	21,0	0	21	49	0	821	21	0/0	8,0	0	8	10	0	291	8	0/0	24,0	0	24	58	0	931	24	0.938699999999997	0	0	0	0	ambiguous	0	0/0	FALSE	FALSE	FALSE	0.5483870967741935	1
chr06	42693434	NA	G	A	1716.99	NA	0.514286	3.07234	3	0.214286	14	53	1X	129	129	2.37288	4.03458	4.03889	1	1	1	59.6604	57.4605	6	1	0.235442	0.962264	0.947368	0	0	0	0	2106	2938	76	24	4.03458	3.0103	29	1	21	7.96781	32	43	5.8675	33	snp	GT:AD:AO:DP:GQ:QA:QR:RO	0/0/0/0	10,0	0	10	0	0	398	10	1/1	35	35	35	99	1394	0	0	0/1	1718	18	35	99	712	643	17	0/0	20,0	0	20	47	0	781	20	0/0	7,0	0	7	8	0	279	7	0/0	22,0	0	22	53	0	837	22	2.1999	0	0	0	0	ambiguous	0	0/0	FALSE	FALSE	FALSE	0.5142857142857142	1
chr06	42695584	NA	A	G	1670.69	NA	0.5	3.0103	3	0.214286	14	51	1X	113	113	2.70833	4.07475	3.0103	2	1	1	57	59.0161	6	1	1.39578	0.980392	0.983871	0	0	0	0	2032	2404	62	22	5.09662	6.51267	29	1	25	3.05288	26	37	8.05372	25	snp	GT:AD:AO:DP:GQ:QA:QR:RO	0/0/0/0	12,0	0	12	1	0	474	12	1/1	37	37	37	99	1474	0	0	0/1	1414	14	28	99	558	547	14	0/0	17,0	0	17	44	0	644	17	0/0	2,0	0	2	0	0	82	2	0/0	17,0	0	17	44	0	657	17	2.0161	0	0	0	0	ambiguous	0	0/0	FALSE	FALSE	FALSE	0.5	1
chr06	42695956	NA	T	C	2643.86	NA	0.509804	3.05288	3	0.25	12	82	1X	155	155	3.34375	5.65844	3.75395	1	1	1	59.5854	60	5	1	2.06254	0.926829	0.986301	0	0	0	0	3234	2928	73	42	3.11623	11.607	40	1	34	8.20065	48	33	4.46786	40	snp	GT:AD:AO:DP:GQ:QA:QR:RO	0/0/0/0	16,0	0	16	0	0	652	16	1/1	56	56	56	99	2207	0	0	0/1	2526	26	51	99	1027	1017	25	0/0	14,0	0	14	27	0	548	14	NA	NA	NA	NA	NA	NA	NA	NA	0/0	18,0	0	18	39	0	711	18	0.4146	0	0	0	NA	ambiguous	0	0/0	FALSE	FALSE	NA	0.5098039215686274	1
chr06	42695968	NA	C	T	2558.27	NA	0.528302	3.37904	3	0.25	12	83	1X	157	157	3.30612	4.29225	5.94472	1	1	1	59.494	60	5	1	0.53029	0.927711	0.986486	0	0	0	0	3151	2934	74	39	3.66436	10.5224	44	1	39	3.66436	44	33	4.88833	41	snp	GT:AD:AO:DP:GQ:QA:QR:RO	0/0/0/0	20,0	0	20	0	0	802	20	1/1	55	55	55	99	2113	0	0	0/1	2528	28	53	99	1038	977	25	0/0	13,0	0	13	25	0	529	13	NA	NA	NA	NA	NA	NA	NA	NA	0/0	16,0	0	16	34	0	626	16	0.506	0	0	0	NA	ambiguous	0	0/0	FALSE	FALSE	NA	0.5283018867924528	1
chr06	42695975	NA	C	T	2611.09	NA	0.56	4.57376	3	0.25	12	82	1X	153	153	3.1836700000000002	3.434	5.48761	1	1	1	59.2073	60	5	1	0.70774	0.902439	0.985915	0	0	0	0	3203	2842	71	38	3.96363	6.71098	44	1	39	3.434	43	32	4.50892	39	snp	GT:AD:AO:DP:GQ:QA:QR:RO	0/0/0/0	20,0	0	20	0	0	812	20	1/1	54	54	54	99	2168	0	0	0/1	2228	28	50	99	1035	885	22	0/0	13,0	0	13	23	0	501	13	NA	NA	NA	NA	NA	NA	NA	NA	0/0	16,0	0	16	33	0	644	16	0.792700000000004	0	0	0	NA	ambiguous	0	0/0	FALSE	FALSE	NA	0.56	1
chr06	42696422	NA	C	T	2595.06	NA	0.567568	4.47751	3	0.214286	14	79	1X	170	170	2.53333	4.35716	3.22506	2	1	1	58.6962	58.7143	6	1	2.57457	0.886076	0.945055	0	0	0	0	3122	3572	91	33	7.6556	3.03416	46	1	46	7.6556	33	46	3.03416	45	snp	GT:AD:AO:DP:GQ:QA:QR:RO	0/0/0/0	19,0	0	19	0	0	734	19	1/1	58	58	58	99	2293	0	0	0/1	1621	21	37	99	829	607	16	0/0	25,0	0	25	60	0	1004	25	0/0	2,0	0	2	0	0	82	2	0/0	29,0	0	29	72	0	1145	29	0.018100000000004	0	0	0	0	ambiguous	0	0/0	FALSE	FALSE	FALSE	0.5675675675675675	1
chr06	42696494	NA	A	G	2179.2	NA	0.45	3.87889	3	0.25	12	68	1X	146	146	2.48182	7.60871	3.0103	1	1	1	56.5441	59.5641	5	1	0.784667	0.926471	0.961538	0	0	0	0	2715	3048	78	41	9.26925	10.1372	27	1	33	3.13803	35	38	3.12166	40	snp	GT:AD:AO:DP:GQ:QA:QR:RO	0/0/0/0	14,0	0	14	0	0	543	14	1/1	150	50	51	99	2000	41	1	0/1	2218	18	40	99	715	840	22	0/0	19,0	0	19	38	0	744	19	NA	NA	NA	NA	NA	NA	NA	NA	0/0	22,0	0	22	47	0	880	22	3.02	0	0	0	NA	ambiguous	0	0/0	FALSE	FALSE	NA	0.45	0.9803921568627451
chr06	42697936	NA	C	T	2278.18	NA	0.571429	3.94093	3	0.214286	14	69	1X	141	141	2.47619	3.79707	12.7819	1	1	1	58.1304	59.7083	6	1	0.0590741	0.927536	0.958333	0	0	0	0	2729	2775	72	27	10.0912	3.0103	42	1	33	3.29354	36	39	4.09604	33	snp	GT:AD:AO:DP:GQ:QA:QR:RO	0/0/0/0	15,0	0	15	0	0	584	15	1/1	57	57	57	99	2245	0	0	0/1	912	12	21	99	484	337	9	0/0	23,0	0	23	55	0	878	23	0/0	6,0	0	6	4	0	224	6	0/0	19,0	0	19	43	0	752	19	1.5779	0	0	0	0	ambiguous	0	0/0	FALSE	FALSE	FALSE	0.5714285714285714	1
chr06	42697986	NA	C	T	2499.99	NA	0.575758	4.65535	3	0.214286	14	76	1X	168	168	2.30769	5.8675	3.0103	2	1	1	59.6053	59.8587	6	1	1.72057	0.973684	0.945652	0	0	0	0	3004	3511	92	36	3.46745	14.4341	40	1	39	3.12459	37	49	3.86001	43	snp	GT:AD:AO:DP:GQ:QA:QR:RO	0/0/0/0	19,0	0	19	1	0	740	19	1/1	57	57	57	99	2281	0	0	0/1	1419	19	33	99	723	509	14	0/0	27,0	0	27	69	0	1039	27	0/0	8,0	0	8	1	0	301	8	0/0	24,0	0	24	60	0	922	24	0.253399999999999	0	0	0	0	ambiguous	0	0/0	FALSE	FALSE	FALSE	0.5757575757575758	1
chr06	42698019	NA	C	A	2494.82	NA	0.542857	3.56868	3	0.214286	14	78	1X	170	170	2.47368	3.12166	3.38795	1	1	1	59.8846	59.7935	6	1	1.22459	0.974359	0.934783	0	0	0	0	3003	3581	92	41	3.45573	3.86001	37	1	39	3.0103	39	51	5.3706	41	snp	GT:AD:AO:DP:GQ:QA:QR:RO	0/0/0/0	16,0	0	16	0	0	598	16	1/1	59	59	59	99	2300	0	0	0/1	1619	19	35	99	703	610	16	0/0	25,0	0	25	62	0	986	25	0/0	8,0	0	8	11	0	319	8	0/0	27,0	0	27	68	0	1068	27	0.0910999999999973	0	0	0	0	ambiguous	0	0/0	FALSE	FALSE	FALSE	0.5428571428571428	1
chr06	42698200	NA	A	C	2375.74	NA	0.512195	3.06326	3	0.214286	14	74	1X	174	174	2.35	3.12768	3.0103	2	1	1	59.4865	58.18	6	1	0.510612	0.918919	0.88	0	0	0	0	2877	3957	100	41	4.88833	3.35774	33	1	41	4.88833	33	48	3.35774	52	snp	GT:AD:AO:DP:GQ:QA:QR:RO	0/0/0/0	19,0	0	19	2	0	757	19	1/1	53	53	53	99	2071	0	0	0/1	2021	21	41	99	806	771	20	0/0	30,0	0	30	85	0	1175	30	0/0	6,0	0	6	0	0	238	6	0/0	25,0	0	25	70	0	1016	25	1.3065	0	0	0	0	ambiguous	0	0/0	FALSE	FALSE	FALSE	0.5121951219512195	1
chr06	42698251	NA	A	G	2230.69	NA	0.534884	3.46479	3	0.214286	14	68	1X	183	183	1.85263	3.13803	5.29507	1	1	1	59.3529	58.4522	6	1	3.05653	0.897059	0.904348	0	0	0	0	2715	4523	115	38	5.05404	3.18024	30	1	29	6.20364	39	60	3.48236	55	snp	GT:AD:AO:DP:GQ:QA:QR:RO	0/0/0/0	25,0	0	25	18	0	1021	25	1/1	45	45	45	99	1798	0	0	0/1	2023	23	43	99	917	770	20	0/0	32,0	0	32	83	0	1240	32	0/0	8,0	0	8	0	0	291	8	0/0	30,0	0	30	77	0	1201	30	0.90070000000000106	0	0	0	0	ambiguous	0	0/0	FALSE	FALSE	FALSE	0.5348837209302325	1
chr06	42698266	NA	T	C	2174.08	NA	0.581395	5.48477	3	0.214286	14	68	1X	182	182	1.79167	7.60871	4.9151	1	1	1	59.5588	58.6579	6	1	1.76555	0.882353	0.929825	0	0	0	0	2657	4374	114	34	3.0103	3.69603	34	1	32	3.52123	36	58	3.08649	56	snp	GT:AD:AO:DP:GQ:QA:QR:RO	0/0/0/0	28,0	0	28	22	0	1101	28	1/1	43	43	43	99	1667	0	0	0/1	1825	25	43	99	990	708	18	0/0	29,0	0	29	74	0	1102	29	0/0	10,0	0	10	1	0	350	10	0/0	29,0	0	29	74	0	1113	29	0.9009	0	0	0	0	ambiguous	0	0/0	FALSE	FALSE	FALSE	0.5813953488372093	1
chr06	42698498	NA	A	T	1847.99	NA	0.5	3.0103	3	0.214286	14	58	1X	141	141	2.33846	4.35811	6.17594	2	1	1	59.8103	59.759	6	1	0.169855	1	0.879518	0	0	0	0	2261	3212	83	24	6.75422	4.29225	34	1	22	10.3484	36	40	3.24576	43	snp	GT:AD:AO:DP:GQ:QA:QR:RO	0/0/0/0	14,0	0	14	2	0	562	14	1/1	40	40	40	99	1559	0	0	0/1	1818	18	36	99	702	688	18	0/0	24,0	0	24	72	0	936	24	0/0	4,0	0	4	1	0	152	4	0/0	23,0	0	23	69	0	874	23	0.0512999999999977	0	0	0	0	ambiguous	0	0/0	FALSE	FALSE	FALSE	0.5	1
chr06	42698514	NA	C	T	1669.64	NA	0.484848	3.0761	3	0.214286	14	53	1X	131	131	2.29508	6.32897	14.1461	1	1	1	59.8113	59.5	6	1	0.706743	1	0.858974	0	0	0	0	2049	3094	78	23	5.01789	3.12166	30	1	19	12.2288	34	41	3.45573	37	snp	GT:AD:AO:DP:GQ:QA:QR:RO	0/0/0/0	15,0	0	15	5	0	599	15	1/1	37	37	37	99	1414	0	0	0/1	1716	16	33	99	635	653	17	0/0	20,0	0	20	46	0	816	20	0/0	3,0	0	3	0	0	115	3	0/0	23,0	0	23	55	0	911	23	0.311300000000003	0	0	0	0	ambiguous	0	0/0	FALSE	FALSE	FALSE	0.48484848484848486	1
chr06	42698539	NA	G	T	1234.46	NA	0.466667	3.29983	3	0.214286	14	42	1X	114	114	2.07143	4.87156	3.49285	1	1	1	58.9762	59.4583	6	1	1.75458	1	0.861111	0	0	0	0	1547	2832	72	27	10.4553	8.92153	15	1	17	6.31921	25	31	6.02623	41	snp	GT:AD:AO:DP:GQ:QA:QR:RO	0/0/0/0	13,0	0	13	10	0	525	13	1/1	28	28	28	99	1016	0	0	0/1	1614	14	30	99	531	610	16	0/0	20,0	0	20	54	0	794	20	0/0	5,0	0	5	1	0	183	5	0/0	18,0	0	18	48	0	720	18	0.482100000000003	0	0	0	0	ambiguous	0	0/0	FALSE	FALSE	FALSE	0.4666666666666667	1
chr06	42699770	NA	G	C	2576.5	NA	0.414634	5.60547	3	0.214286	14	81	1X	159	159	3.88889	3.03711	14.1461	2	1	1	56.963	58.6026	6	1	1.12085	0.962963	0.935897	0	0	0	0	3120	2994	78	44	4.32391	14.1461	37	1	42	3.25157	39	48	12.0303	30	snp	GT:AD:AO:DP:GQ:QA:QR:RO	0/0/0/0	11,0	0	11	0	0	434	11	1/1	64	64	64	99	2490	0	0	0/1	2417	17	41	99	630	876	24	0/0	18,0	0	18	47	0	721	18	0/0	5,0	0	5	0	0	196	5	0/0	20,0	0	20	53	0	767	20	1.6396	0	0	0	0	ambiguous	0	0/0	FALSE	FALSE	FALSE	0.4146341463414634	1
chr06	42699893	NA	A	T	2411.37	NA	0.514286	3.07234	3	0.214286	14	76	1X	161	161	2.73529	7.12467	3.24022	2	1	1	58.8289	59.4	6	1	2.64256	0.934211	0.964706	0	0	0	0	2908	3327	85	34	4.83891	3.24022	42	1	36	3.46745	40	49	7.3277	36	snp	GT:AD:AO:DP:GQ:QA:QR:RO	0/0/0/0	16,0	0	16	0	0	629	16	1/1	58	58	58	99	2227	0	0	0/1	1718	18	35	99	681	659	17	0/0	24,0	0	24	56	0	954	24	0/0	4,0	0	4	0	0	155	4	0/0	24,0	0	24	56	0	930	24	0.571100000000001	0	0	0	0	ambiguous	0	0/0	FALSE	FALSE	FALSE	0.5142857142857142	1
chr06	42700186	NA	C	T	1772.33	NA	0.433333	4.16842	3	0.214286	14	56	1X	111	111	4	3.63072	3.99733	3	1	1	57.6607	57.7636	6	1	0.204928	0.946429	0.890909	0	0	0	0	2214	2161	55	25	4.40625	3.36563	31	1	31	4.40625	25	30	3.99733	25	snp	GT:AD:AO:DP:GQ:QA:QR:RO	0/0/0/0	10,0	0	10	0	0	410	10	1/1	143	43	44	99	1703	41	1	0/1	1713	13	30	99	511	661	17	0/0	13,0	0	13	25	0	516	13	0/0	2,0	0	2	0	0	82	2	0/0	12,0	0	12	22	0	451	12	0.10289999999999799	0	0	0	0	ambiguous	0	0/0	FALSE	FALSE	FALSE	0.43333333333333335	0.9772727272727273
chr06	42700349	NA	C	T	2600.04	NA	0.59375	5.45321	3	0.214286	14	80	1X	142	142	3.79592	11.8048	4.27115	2	1	1	59.8875	59.3387	6	1	2.82306	0.9375	0.983871	0	0	0	0	3129	2417	62	44	4.74748	5.25182	36	1	41	3.11887	39	33	3.57068	29	snp	GT:AD:AO:DP:GQ:QA:QR:RO	0/0/0/0	11,0	0	11	0	0	433	11	1/1	61	61	61	99	2401	0	0	0/1	1319	19	32	99	728	520	13	0/0	12,0	0	12	19	0	460	12	0/0	5,0	0	5	0	0	205	5	0/0	21,0	0	21	46	0	799	21	0.5488	0	0	0	0	ambiguous	0	0/0	FALSE	FALSE	FALSE	0.59375	1
chr06	42701677	NA	C	T	1765.3	NA	0.444444	3.9754	3	0.214286	14	56	1X	162	162	1.76744	6.88793	3.09224	0	1	1	57.5536	59.217	6	1	0.0340059	0.946429	0.933962	0	0	0	0	2170	4165	106	23	6.88793	9.64763	33	1	28	3.0103	28	62	9.64763	44	snp	GT:AD:AO:DP:GQ:QA:QR:RO	0/0/0/0	21,0	0	21	5	0	817	21	1/1	40	40	40	99	1558	0	0	0/1	2016	16	36	99	612	800	20	0/0	27,0	0	27	60	0	1042	27	0/0	9,0	0	9	5	0	338	9	0/0	29,0	0	29	66	0	1168	29	1.6634	0	0	0	0	ambiguous	0	0/0	FALSE	FALSE	FALSE	0.4444444444444444	1
chr06	42701713	NA	C	G	2153.46	NA	0.488889	3.05855	3	0.214286	14	66	1X	173	173	2.11905	6.30041	3.19295	1	1	1	59.1667	58.8505	6	1	2.58742	0.909091	0.953271	0	0	0	0	2647	4310	107	24	13.6703	6.44001	42	1	32	3.1419	34	60	6.44001	47	snp	GT:AD:AO:DP:GQ:QA:QR:RO	0/0/0/0	21,0	0	21	12	0	857	21	1/1	44	44	44	99	1765	0	0	0/1	2322	22	45	99	882	908	23	0/0	27,0	0	27	67	0	1091	27	0/0	8,0	0	8	0	0	328	8	0/0	28,0	0	28	70	0	1126	28	0.316200000000002	0	0	0	0	ambiguous	0	0/0	FALSE	FALSE	FALSE	0.4888888888888889	1
chr06	42701724	NA	C	G	2037.35	NA	0.47619	3.21711	3	0.214286	14	64	1X	166	166	2.15	4.23175	4.37279	1	1	1	59.1406	59.1863	6	1	2.21923	0.90625	0.95098	0	0	0	0	2494	3926	102	33	3.14602	6.07591	31	1	32	3.0103	32	54	3.7767	48	snp	GT:AD:AO:DP:GQ:QA:QR:RO	0/0/0/0	20,0	0	20	10	0	772	20	1/1	44	44	44	99	1691	0	0	0/1	2220	20	42	99	803	850	22	0/0	23,0	0	23	55	0	853	23	0/0	8,0	0	8	0	0	309	8	0/0	29,0	0	29	73	0	1142	29	0.0457000000000036	0	0	0	0	ambiguous	0	0/0	FALSE	FALSE	FALSE	0.47619047619047616	1
chr06	42702058	NA	C	A	2091.15	NA	0.46875	3.28173	3	0.214286	14	64	1X	153	153	2.25	5.18177	4.98658	2	1	1	56.3438	59.4719	6	1	0.0135067	0.96875	0.955056	0	0	0	0	2542	3529	89	32	3.0103	4.20583	32	1	38	7.89611	26	50	5.96253	39	snp	GT:AD:AO:DP:GQ:QA:QR:RO	0/0/0/0	17,0	0	17	2	0	693	17	1/1	49	49	49	99	1953	0	0	0/1	1715	15	32	99	589	681	17	0/0	30,0	0	30	89	0	1192	30	0/0	6,0	0	6	1	0	223	6	0/0	19,0	0	19	56	0	740	19	3.1281	0	0	0	0	ambiguous	0	0/0	FALSE	FALSE	FALSE	0.46875	1
chr06	42702070	NA	C	T	1965.88	NA	0.424242	4.65535	3	0.214286	14	61	1X	161	161	1.97531	9.02635	3.35774	1	1	1	56.6066	59.48	6	1	2.47241	0.967213	0.96	0	0	0	0	2405	3906	100	33	3.90025	3.35774	28	1	37	9.02635	24	56	6.13722	44	snp	GT:AD:AO:DP:GQ:QA:QR:RO	0/0/0/0	20,0	0	20	12	0	795	20	1/1	47	47	47	99	1856	0	0	0/1	1914	14	33	99	549	744	19	0/0	32,0	0	32	84	0	1243	32	0/0	8,0	0	8	0	0	293	8	0/0	21,0	0	21	50	0	831	21	2.8734	0	0	0	0	ambiguous	0	0/0	FALSE	FALSE	FALSE	0.42424242424242425	1
chr06	42702099	NA	C	A	2008.5	NA	0.472222	3.25157	3	0.214286	14	62	1X	166	166	1.90588	4.27115	5.09825	1	1	1	57.1935	59.6058	6	1	1.68571	0.983871	0.961538	0	0	0	0	2464	4050	104	27	5.25182	4.34659	35	1	39	11.9764	23	51	3.09382	53	snp	GT:AD:AO:DP:GQ:QA:QR:RO	0/0/0/0	24,0	0	24	18	0	941	24	1/1	45	45	45	99	1784	0	0	0/1	1917	17	36	99	680	757	19	0/0	33,0	0	33	88	0	1289	33	0/0	9,0	0	9	1	0	346	9	0/0	19,0	0	19	46	0	717	19	2.4123	0	0	0	0	ambiguous	0	0/0	FALSE	FALSE	FALSE	0.4722222222222222	1
chr06	42702213	NA	G	T	2962.17	NA	0.4375	4.6389	3	0.214286	14	92	1X	199	199	3.10256	3.0103	3.33807	1	1	1	59.837	59.7736	6	1	1.71418	0.967391	0.95283	0	0	0	0	3662	4197	106	42	4.52089	5.96022	50	1	48	3.38795	44	48	5.05886	58	snp	GT:AD:AO:DP:GQ:QA:QR:RO	0/0/0/0	16,0	0	17	0	0	630	16	1/1	271	71	73	99	2822	82	2	0/1	2721	21	48	99	840	1081	27	0/0	28,0	0	28	66	0	1099	28	0/0	9,0	0	9	8	0	352	9	0/0	24,0	0	24	53	0	953	24	0.0634000000000015	0	0	0	0	ambiguous	0	0/0	FALSE	FALSE	FALSE	0.4375	0.9726027397260274
chr06	42702229	NA	C	T	2806.51	NA	0.45283	4.03458	3	0.214286	14	91	1X	204	204	2.97561	7.04303	3.49071	1	1	1	59.8681	59.531	6	1	1.33469	0.945055	0.938053	0	0	0	0	3501	4446	113	48	3.60686	4.56684	43	1	47	3.22506	44	53	3.95191	60	snp	GT:AD:AO:DP:GQ:QA:QR:RO	0/0/0/0	16,0	0	16	0	0	631	16	1/1	267	67	69	99	2581	82	2	0/1	2924	24	53	99	920	1136	29	0/0	33,0	0	33	85	0	1279	33	0/0	7,0	0	7	7	0	287	7	0/0	26,0	0	26	64	0	1031	26	0.3371	0	0	0	0	ambiguous	0	0/0	FALSE	FALSE	FALSE	0.4528301886792453	0.9710144927536232
chr06	42702482	NA	C	T	2152.03	NA	0.414634	5.60547	3	0.214286	14	67	1X	159	159	2.67647	5.63551	3.38795	1	1	1	56.1493	59.3587	6	1	2.79765	0.970149	0.956522	0	0	0	0	2637	3623	92	34	3.04271	6.40913	33	1	30	4.59839	37	54	9.05266	38	snp	GT:AD:AO:DP:GQ:QA:QR:RO	0/0/0/0	28,0	0	28	13	0	1101	28	1/1	50	50	50	99	1979	0	0	0/1	2417	17	41	99	658	947	24	0/0	16,0	0	16	26	0	621	16	0/0	1,0	0	1	0	0	41	1	0/0	23,0	0	23	47	0	913	23	3.2094	0	0	0	0	ambiguous	0	0/0	FALSE	FALSE	FALSE	0.4146341463414634	1
chr06	42702574	NA	G	A	1838.58	NA	0.433333	4.16842	3	0.25	12	58	1X	130	130	2.04545	4.35811	9.26925	1	1	1	51.8793	59.9265	5	1	3.21035	0.965517	0.955882	0	0	0	0	2268	2655	68	32	4.35811	3.0103	26	1	30	3.16006	28	33	3.13803	35	snp	GT:AD:AO:DP:GQ:QA:QR:RO	0/0/0/0	19,0	0	20	0	0	745	19	1/1	45	45	45	99	1779	0	0	0/1	1713	13	30	99	489	664	17	0/0	18,0	0	20	38	0	685	18	NA	NA	NA	NA	NA	NA	NA	NA	0/0	14,0	0	15	26	0	561	14	8.0472	0	0	0	NA	ambiguous	0	0/0	FALSE	FALSE	NA	0.43333333333333335	1
chr06	42702717	NA	C	T	1897.14	NA	0.4	5.18177	3	0.25	12	61	1X	119	119	2.65116	3.0459	4.35811	1	1	1	56.0984	59.7586	5	1	0.190424	0.967213	0.931034	0	0	0	0	2309	2285	58	23	11.0198	3.0103	38	1	34	4.7546	27	33	5.40641	25	snp	GT:AD:AO:DP:GQ:QA:QR:RO	0/0/0/0	14,0	0	14	0	0	547	14	1/1	51	51	51	99	1968	0	0	0/1	1510	10	25	99	341	579	15	0/0	16,0	0	16	41	0	634	16	NA	NA	NA	NA	NA	NA	NA	NA	0/0	13,0	0	13	32	0	525	13	3.6602	0	0	0	NA	ambiguous	0	0/0	FALSE	FALSE	NA	0.4	1
chr06	42703482	NA	G	A	2133.5	NA	0.4	6.48466	3	0.214286	14	66	1X	168	168	2.30769	5.11597	5.13919	1	1	1	58.1515	59.1471	6	1	1.56448	0.909091	0.941176	0	0	0	0	2611	3971	102	27	7.74806	8.46027	39	1	40	9.45891	26	55	4.37279	47	snp	GT:AD:AO:DP:GQ:QA:QR:RO	0/0/0/0	18,0	0	18	0	0	698	18	1/1	50	50	50	99	1988	0	0	0/1	2416	16	40	99	623	931	24	0/0	29,0	0	29	71	0	1122	29	0/0	8,0	0	8	8	0	311	8	0/0	23,0	0	23	53	0	909	23	0.995600000000003	0	0	0	0	ambiguous	0	0/0	FALSE	FALSE	FALSE	0.4	1
chr06	42704352	NA	C	T	2334.6	NA	0.463415	3.48696	3	0.214286	14	73	1X	167	167	2.63889	9.70319	5.32038	1	1	1	58.8356	59.4043	6	1	0.912781	0.931507	0.957447	0	0	0	0	2862	3766	94	29	9.70319	3.84193	44	1	33	4.46786	40	44	3.84193	50	snp	GT:AD:AO:DP:GQ:QA:QR:RO	0/0/0/0	18,0	0	18	0	0	734	18	1/1	54	54	54	99	2124	0	0	0/1	2219	19	41	99	738	859	22	0/0	21,0	0	21	37	0	839	21	0/0	13,0	0	13	13	0	533	13	0/0	20,0	0	20	34	0	801	20	0.5687	0	0	0	0	ambiguous	0	0/0	FALSE	FALSE	FALSE	0.4634146341463415	1
chr06	42707494	NA	T	C	2447.66	NA	0.473684	3.23888	3	0.214286	14	75	1X	176	176	2.34568	7.90335	4.78696	1	1	1	59.7867	59.5657	6	1	0.223099	0.946667	0.939394	0	0	0	0	2955	3903	99	38	3.03925	6.71716	37	1	33	5.35549	42	54	4.78696	45	snp	GT:AD:AO:DP:GQ:QA:QR:RO	0/0/0/0	15,0	0	17	0	0	598	15	1/1	57	57	57	99	2261	0	0	0/1	2018	18	38	99	694	803	20	0/0	29,0	0	29	81	0	1124	29	0/0	8,0	0	8	18	0	315	8	0/0	27,0	0	27	75	0	1063	27	0.221000000000004	0	0	0	0	ambiguous	0	0/0	FALSE	FALSE	FALSE	0.47368421052631576	1
chr06	42708211	NA	C	T	2333.75	NA	0.472222	3.25157	3	0.214286	14	71	1X	173	173	2.16867	8.17902	4.37279	1	1	1	59.1408	58.6667	6	1	2.671	0.887324	0.931373	0	0	0	0	2829	3989	102	33	3.7749	3.7767	38	1	32	4.50892	39	45	6.07591	57	snp	GT:AD:AO:DP:GQ:QA:QR:RO	0/0/0/0	27,0	0	27	12	0	1041	27	1/1	54	54	54	99	2171	0	0	0/1	1917	17	36	99	658	728	19	0/0	31,0	0	31	72	0	1211	31	0/0	9,0	0	9	0	0	365	9	0/0	16,0	0	16	26	0	644	16	0.4741	0	0	0	0	ambiguous	0	0/0	FALSE	FALSE	FALSE	0.4722222222222222	1
chr06	42708275	NA	G	A	2180.99	NA	0.45098	4.07475	4	0.285714	14	69	1X	161	161	1.51563	4.55236	6.40913	0	1	1	58.7971	58.9457	6	1	0.625267	0.84058	0.913043	0	0	0	0	2682	3511	92	37	3.79707	10.6577	32	1	27	10.0912	42	39	7.63648	53	snp	GT:AD:AO:DP:GQ:QA:QR:RO	0/0/0/0	22,0	0	22	5	0	871	22	1/1	46	46	46	99	1791	0	0	0/1	2321	21	44	99	809	835	23	0/0	26,0	0	26	55	0	1012	26	0/1	5,2	2	7	98	82	187	5	0/0	16,0	0	16	25	0	606	16	0.148600000000002	0	0	0	2	ambiguous	0	0/0	FALSE	FALSE	TRUE	0.4772727272727273	1
chr06	42708951	NA	A	T	1520.31	NA	0.444444	3.73412	3	0.214286	14	47	1X	121	121	2.10169	4.16534	19.9126	1	1	1	57.2766	59.3243	6	1	0.774667	0.914894	0.932432	0	0	0	0	1857	2874	74	25	3.42611	5.94472	22	1	26	4.16534	21	25	19.9126	49	snp	GT:AD:AO:DP:GQ:QA:QR:RO	0/0/0/0	12,0	0	12	0	0	492	12	1/1	35	35	35	99	1365	0	0	0/1	1512	12	27	99	492	589	15	0/0	25,0	0	25	66	0	938	25	0/0	5,0	0	5	5	0	197	5	0/0	17,0	0	17	42	0	658	17	2.0477	0	0	0	0	ambiguous	0	0/0	FALSE	FALSE	FALSE	0.4444444444444444	1
chr06	42709501	NA	T	G	1559.15	NA	0.444444	4.21667	3	0.214286	14	49	1X	150	150	1.94737	5.18177	3.2038	0	1	1	59.3061	59.1485	6	1	0.132819	0.918367	0.930693	0	0	0	0	1952	3960	101	25	3.05462	3.54779	24	1	29	6.59988	20	64	18.6836	37	snp	GT:AD:AO:DP:GQ:QA:QR:RO	0/0/0/0	16,0	0	16	3	0	607	16	1/1	29	29	29	99	1163	0	0	0/1	2520	20	45	99	789	986	25	0/0	27,0	0	27	65	0	1058	27	0/0	11,0	0	11	17	0	420	11	0/0	22,0	0	22	50	0	889	22	0.157600000000002	0	0	0	0	ambiguous	0	0/0	FALSE	FALSE	FALSE	0.4444444444444444	1
chr06	42709699	NA	C	T	2289.81	NA	0.525	3.22745	3	0.214286	14	68	1X	193	193	1.64151	6.20364	4.41741	1	1	1	59.8971	59.376	6	1	1.60729	0.911765	0.96	0	0	0	0	2764	4926	125	33	3.13803	9.28151	35	1	38	5.05404	30	59	3.86152	66	snp	GT:AD:AO:DP:GQ:QA:QR:RO	0/0/0/0	21,0	0	21	1	0	844	21	1/1	47	47	47	99	1914	0	0	0/1	1921	21	40	99	850	714	19	0/0	40,0	0	40	99	0	1581	40	0/0	12,0	0	12	28	0	478	12	0/0	33,0	0	33	91	0	1309	33	0.521100000000004	0	0	0	0	ambiguous	0	0/0	FALSE	FALSE	FALSE	0.525	1
chr06	42709868	NA	A	C	2236.61	NA	0.558824	4.03217	3	0.214286	14	69	1X	135	135	3.29412	6.81824	3.53672	2	1	1	57.1159	57.7273	6	1	0.346391	0.942029	0.924242	0	0	0	0	2721	2548	66	26	12.1053	6.30041	43	1	38	4.55236	31	29	5.11597	37	snp	GT:AD:AO:DP:GQ:QA:QR:RO	0/0/0/0	11,0	0	11	0	0	424	11	1/1	50	50	50	99	1971	0	0	0/1	1519	19	34	99	750	538	15	0/0	19,0	0	19	52	0	757	19	0/0	4,0	0	4	0	0	164	4	0/0	17,0	0	17	46	0	665	17	0.611399999999996	0	0	0	0	ambiguous	0	0/0	FALSE	FALSE	FALSE	0.5588235294117647	1
chr06	42709916	NA	T	C	2372.97	NA	0.567568	4.47751	3	0.214286	14	72	1X	142	142	3.25926	7.3532400000000004	5.55942	3	1	1.5	57.0139	58.5652	6	1	0.270924	0.930556	0.985507	0	0	0	0	2885	2697	69	38	3.49285	3.04177	34	1	40	4.9405	32	33	3.29354	36	snp	GT:AD:AO:DP:GQ:QA:QR:RO	0/0/0/0	13,0	0	13	0	0	506	13	1/1	51	51	51	99	2052	0	0	0/1	1521	21	37	99	833	559	15	0/0	19,0	0	19	38	0	748	19	0/0	5,0	0	5	0	0	205	5	0/0	17,0	0	17	32	0	679	17	1.5513	0	0	0	0	ambiguous	0	0/0	FALSE	FALSE	FALSE	0.5675675675675675	1
chr06	42710106	NA	G	C	1951.55	NA	0.40625	5.45321	3	0.25	12	60	1X	119	119	2.9625	3.0103	3.0471	1	1	1	54.4	60	5	1	1.05014	0.916667	0.915254	0	0	0	0	2382	2315	59	29	3.15506	3.0471	31	1	23	10.1038	37	28	3.34154	31	snp	GT:AD:AO:DP:GQ:QA:QR:RO	0/0/0/0	11,0	0	11	0	0	424	11	1/1	47	47	47	99	1885	0	0	0/1	1913	13	32	99	497	740	19	0/0	16,0	0	16	41	0	626	16	NA	NA	NA	NA	NA	NA	NA	NA	0/0	13,0	0	13	32	0	525	13	5.6	0	0	0	NA	ambiguous	0	0/0	FALSE	FALSE	NA	0.40625	1
chr06	42710352	NA	A	T	2359.57	NA	0.55	3.87889	3	0.214286	14	75	1X	186	186	2	7.90335	3.02986	1	1	1	57.8933	58.1081	6	1	3.51699	0.92	0.963964	0	0	0	0	2879	4307	111	39	3.27088	17.2716	36	1	40	3.73412	35	61	5.3774	50	snp	GT:AD:AO:DP:GQ:QA:QR:RO	0/0/0/0	26,0	0	26	0	0	1012	26	1/1	53	53	53	99	2044	0	0	0/1	1822	22	40	99	835	713	18	0/0	25,0	0	25	54	0	989	25	0/0	16,0	0	16	26	0	621	16	0/0	26,0	0	26	57	0	972	26	0.214799999999997	0	0	0	0	ambiguous	0	0/0	FALSE	FALSE	FALSE	0.55	1
chr06	42710458	NA	C	T	2206.7	NA	0.447368	3.9246	3	0.214286	14	67	1X	204	204	1.51724	3.82055	3.78696	0	1	1	55.1791	57.5401	6	1	2.12558	0.925373	0.941606	0	0	0	0	2668	5423	137	34	3.04271	3.78696	33	1	35	3.30199	32	73	4.29416	64	snp	GT:AD:AO:DP:GQ:QA:QR:RO	0/0/0/0	29,0	0	29	10	0	1168	29	1/1	50	50	50	99	1983	0	0	0/1	2117	17	38	99	685	807	21	0/0	34,0	0	34	76	0	1331	34	0/0	17,0	0	17	25	0	671	17	0/0	36,0	0	36	82	0	1446	36	2.361	0	0	0	0	ambiguous	0	0/0	FALSE	FALSE	FALSE	0.4473684210526316	1
chr06	42711604	NA	A	G	1799.85	NA	0.428571	4.25114	3	0.214286	14	56	1X	152	152	1.8	3.0103	16.0391	1	1	1	58.1429	58.2083	6	1	2.10839	0.964286	0.979167	0	0	0	0	2187	3832	96	37	15.5738	12.0581	19	1	25	4.40625	31	42	6.26751	54	snp	GT:AD:AO:DP:GQ:QA:QR:RO	0/0/0/0	24,0	0	24	20	0	948	24	1/1	44	44	44	99	1726	0	0	0/1	1612	12	28	99	461	639	16	0/0	26,0	0	26	68	0	1032	26	0/0	7,0	0	7	0	0	287	7	0/0	23,0	0	23	59	0	926	23	0.0654000000000039	0	0	0	0	ambiguous	0	0/0	FALSE	FALSE	FALSE	0.42857142857142855	1
chr06	42714989	NA	T	A	2223.78	NA	0.463415	3.48696	3	0.214286	14	70	1X	182	182	2.04444	6.1124	4.25114	1	1	1	59.3857	59.1071	6	1	1.04591	0.928571	0.973214	0	0	0	0	2696	4525	112	32	4.12706	3.0103	38	1	40	6.1124	30	56	3.0103	56	snp	GT:AD:AO:DP:GQ:QA:QR:RO	0/0/0/0	12,0	0	12	0	0	488	12	1/1	51	51	51	99	2008	0	0	0/1	2219	19	41	99	688	878	22	0/0	39,0	0	39	99	0	1591	39	0/0	9,0	0	9	12	0	365	9	0/0	30,0	0	30	75	0	1203	30	0.278599999999997	0	0	0	0	ambiguous	0	0/0	FALSE	FALSE	FALSE	0.4634146341463415	1
chr06	42716473	NA	C	A	2938.66	NA	0.533333	3.44459	3	0.25	12	91	1X	154	154	4.13415	3.22506	7.18091	2	1	1	60	60	5	1	0.102448	0.912088	0.936508	0	0	0	0	3596	2486	63	48	3.60686	3.04477	43	1	44	3.22506	47	23	12.9715	40	snp	GT:AD:AO:DP:GQ:QA:QR:RO	0/0/0/0	13,0	0	13	0	0	521	13	1/1	167	67	68	99	2664	41	1	0/1	2124	24	45	99	932	802	21	0/0	10,0	0	10	2	0	401	10	NA	NA	NA	NA	NA	NA	NA	NA	0/0	18,0	0	18	46	0	721	18	0	0	0	0	NA	ambiguous	0	0/0	FALSE	FALSE	NA	0.5333333333333333	0.9852941176470589
chr06	42716507	NA	T	C	2824.55	NA	0.511111	3.05855	3	0.25	12	86	1X	150	150	3.85714	3.1113	4.23175	1	1	1	59.7209	60	5	1	2.50376	0.872093	0.9375	0	0	0	0	3424	2441	64	35	9.47422	3.55317	51	1	43	3.0103	43	29	4.23175	35	snp	GT:AD:AO:DP:GQ:QA:QR:RO	0/0/0/0	14,0	0	14	0	0	508	14	1/1	63	63	63	99	2516	0	0	0/1	2223	23	45	99	908	833	22	0/0	12,0	0	12	11	0	479	12	NA	NA	NA	NA	NA	NA	NA	NA	0/0	16,0	0	16	23	0	621	16	0.2791	0	0	0	NA	ambiguous	0	0/0	FALSE	FALSE	NA	0.5111111111111111	1
chr06	42718294	NA	C	A	1956.53	NA	0.542857	3.56868	3	0.214286	14	61	1X	186	186	1.41284	7.31765	9.28151	1	1	1	60	59.152	6	1	0.0896567	0.885246	0.976	0	0	0	0	2375	4890	125	36	7.31765	3.86152	25	1	37	9.02635	24	54	8.03074	71	snp	GT:AD:AO:DP:GQ:QA:QR:RO	0/0/0/0	24,0	0	24	31	0	939	24	1/1	42	42	42	99	1654	0	0	0/1	1619	19	35	99	721	627	16	0/0	35,0	0	35	99	0	1366	35	0/0	8,0	0	8	3	0	301	8	0/0	42,0	0	42	99	0	1657	42	0.847999999999999	0	0	0	0	ambiguous	0	0/0	FALSE	FALSE	FALSE	0.5428571428571428	1
chr06	42718353	NA	G	C	2285.3	NA	0.538462	3.34437	3	0.214286	14	69	1X	167	167	1.88372	6.81824	4.4284	1	1	1	59.5507	58.3776	6	1	0.682066	0.927536	0.959184	0	0	0	0	2729	3883	98	29	6.81824	8.68272	40	1	36	3.29354	33	42	7.3532400000000004	56	snp	GT:AD:AO:DP:GQ:QA:QR:RO	0/0/0/0	20,0	0	20	5	0	788	20	1/1	55	55	55	99	2172	0	0	0/1	1214	14	26	99	557	470	12	0/0	29,0	0	29	67	0	1165	29	0/0	7,0	0	7	0	0	283	7	0/0	30,0	0	30	70	0	1177	30	1.1731	0	0	0	0	ambiguous	0	0/0	FALSE	FALSE	FALSE	0.5384615384615384	1
chr06	42718553	NA	G	A	2296.51	NA	0.4375	4.09604	3	0.214286	14	70	1X	136	136	3.66667	4.12706	6.30041	2	1	1	57.4286	58.3333	6	1	0.528712	0.957143	0.909091	0	0	0	0	2771	2609	66	43	10.9517	3.1419	27	1	35	3.0103	35	22	18.9344	44	snp	GT:AD:AO:DP:GQ:QA:QR:RO	0/0/0/0	11,0	0	11	0	0	442	11	1/1	56	56	56	99	2214	0	0	0/1	1814	14	32	99	557	707	18	0/0	13,0	0	13	33	0	506	13	0/0	1,0	0	1	0	0	37	1	0/0	23,0	0	23	63	0	917	23	0.904699999999998	0	0	0	0	ambiguous	0	0/0	FALSE	FALSE	FALSE	0.4375	1
chr06	42718564	NA	T	G	2307.92	NA	0.295082	25.259	7	0.5	14	72	1X	125	125	2.3	3.0103	3.37904	0	1	1	55.7917	60	6	1	1.43255	0.972222	0.90566	0	0	0	0	2835	2124	53	43	8.92153	3.05127	29	1	33	4.09604	39	24	4.03458	29	snp	GT:AD:AO:DP:GQ:QA:QR:RO	0/0/0/0	10,0	0	10	7	0	401	10	1/1	53	53	53	99	2140	0	0	0/1	1614	14	30	99	490	643	16	0/1	8,2	2	10	59	82	324	8	1/1	0,1	1	1	21	41	0	0	0/1	19,2	2	21	25	82	756	19	4.2083	0	2	2	1	ambiguous	0.09523809523809523	0/0	TRUE	TRUE	TRUE	0.4666666666666667	1
chr06	42718708	NA	C	T	2406.5	NA	0.545455	3.60252	3	0.25	12	73	1X	125	125	3.56757	3.27802	3.3935	1	1	1	59.3699	59.6863	5	1	1.48368	0.931507	0.862745	0	0	0	0	2896	2031	51	38	3.27802	10.206	35	1	35	3.27802	38	28	4.07475	23	snp	GT:AD:AO:DP:GQ:QA:QR:RO	0/0/0/0	10,0	0	10	0	0	410	10	1/1	55	55	55	99	2194	0	0	0/1	1518	18	33	99	702	607	15	0/0	14,0	0	15	20	0	526	14	NA	NA	NA	NA	NA	NA	NA	NA	0/0	12,0	0	12	14	0	488	12	0.316400000000002	0	0	0	NA	ambiguous	0	0/0	FALSE	FALSE	NA	0.5454545454545454	1
chr06	42718718	NA	G	C	2394.85	NA	0.515152	3.0761	3	0.25	12	73	1X	128	128	3.42308	8.03741	3.6537	1	1	1	59.1233	60	5	1	2.63928	0.945205	0.87037	0	0	0	0	2890	2135	54	40	4.46786	10.8919	33	1	34	3.75395	39	31	5.5839	23	snp	GT:AD:AO:DP:GQ:QA:QR:RO	0/0/0/0	11,0	0	11	0	0	438	11	1/1	56	56	56	99	2210	0	0	0/1	1617	17	33	99	680	637	16	0/0	16,0	0	16	27	0	618	16	NA	NA	NA	NA	NA	NA	NA	NA	0/0	11,0	0	12	12	0	442	11	0.8767	0	0	0	NA	ambiguous	0	0/0	FALSE	FALSE	NA	0.5151515151515151	1
chr06	42718745	NA	T	C	2317.48	NA	0.46875	3.28173	3	0.25	12	72	1X	130	130	2.42857	10.7311	8.40154	3	1	1	56.5278	60	5	1	0.679169	0.958333	0.896552	0	0	0	0	2826	2277	58	38	3.49285	3.60933	34	1	38	3.49285	34	32	4.35811	26	snp	GT:AD:AO:DP:GQ:QA:QR:RO	0/0/0/0	12,0	0	12	0	0	475	12	1/1	56	56	56	99	2195	0	0	0/1	1715	15	32	99	594	666	17	0/0	16,0	0	16	32	0	631	16	NA	NA	NA	NA	NA	NA	NA	NA	0/0	13,1	1	14	0	37	505	13	3.4722	0	1	0	NA	ambiguous	0.07142857142857142	0/0	FALSE	FALSE	NA	0.46875	1
chr06	42718757	NA	G	A	2213.2	NA	0.484848	3.0761	3	0.25	12	68	1X	123	123	3.35526	5.05404	3.04978	1	1	1	56.4706	60	5	1	2.96395	0.970588	0.927273	0	0	0	0	2688	2162	55	33	3.13803	3.04978	35	1	33	3.13803	35	27	3.04978	28	snp	GT:AD:AO:DP:GQ:QA:QR:RO	0/0/0/0	12,0	0	12	0	0	492	12	1/1	52	52	52	99	2071	0	0	0/1	1716	16	33	99	617	647	17	0/0	13,0	0	13	22	0	498	13	NA	NA	NA	NA	NA	NA	NA	NA	0/0	13,0	0	13	22	0	525	13	3.5294	0	0	0	NA	ambiguous	0	0/0	FALSE	FALSE	NA	0.48484848484848486	1
chr06	42718762	NA	C	A	2124.96	NA	0.5	3.0103	3	0.25	12	65	1X	119	119	3.19737	3.31097	3.0103	1	1	1	56.3077	60	5	1	2.42805	0.969231	0.907407	0	0	0	0	2581	2117	54	32	3.04371	3.0103	33	1	31	3.31097	34	28	3.17115	26	snp	GT:AD:AO:DP:GQ:QA:QR:RO	0/0/0/0	12,0	0	12	0	0	483	12	1/1	49	49	49	99	1947	0	0	0/1	1616	16	32	99	634	633	16	0/0	14,0	0	14	27	0	544	14	NA	NA	NA	NA	NA	NA	NA	NA	0/0	12,0	0	12	21	0	457	12	3.6923	0	0	0	NA	ambiguous	0	0/0	FALSE	FALSE	NA	0.5	1
chr06	42718803	NA	C	G	1797.62	NA	0.4375	4.09604	3	0.25	12	57	1X	118	118	2.61628	3.9627	4.7546	1	1	1	54.8772	60	5	1	0.291814	0.947368	0.934426	0	0	0	0	2219	2387	61	35	9.44853	5.89373	22	1	21	11.5819	36	30	3.0459	31	snp	GT:AD:AO:DP:GQ:QA:QR:RO	0/0/0/0	12,0	0	12	0	0	492	12	1/1	43	43	43	99	1663	0	0	0/1	1814	14	32	99	556	700	18	0/0	19,0	0	19	40	0	711	19	NA	NA	NA	NA	NA	NA	NA	NA	0/0	12,0	0	12	19	0	484	12	5.1228	0	0	0	NA	ambiguous	0	0/0	FALSE	FALSE	NA	0.4375	1
chr06	42718999	NA	C	T	3164.83	NA	0.513514	3.06899	3	0.214286	14	95	1X	157	157	5.13636	3.21602	3.57068	3	1	1	59.7789	60	6	1	1.25925	0.926316	0.903226	0	0	0	0	3776	2456	62	53	5.77607	3.57068	42	1	51	4.13032	44	40	14.358	22	snp	GT:AD:AO:DP:GQ:QA:QR:RO	0/0/0/0	11,0	0	11	0	0	443	11	1/1	76	76	76	99	3023	0	0	0/1	1819	19	37	99	753	713	18	0/0	20,0	0	20	34	0	767	20	0/0	1,0	0	1	0	0	41	1	0/0	12,0	0	12	10	0	492	12	0.2211	0	0	0	0	ambiguous	0	0/0	FALSE	FALSE	FALSE	0.5135135135135135	1
chr06	42719142	NA	C	T	2535.85	NA	0.408163	6.59988	3	0.214286	14	78	1X	171	171	3.34375	5.79424	6.95631	2	1	1	60	58.3871	6	1	2.14071	0.948718	0.913978	0	0	0	0	3091	3638	93	39	3.0103	11.4393	39	1	41	3.45573	37	54	8.26386	39	snp	GT:AD:AO:DP:GQ:QA:QR:RO	0/0/0/0	19,0	0	19	0	0	734	19	1/1	58	58	58	99	2288	0	0	0/1	2920	20	49	99	803	1145	29	0/0	21,0	0	21	50	0	824	21	0/0	6,0	0	6	0	0	238	6	0/0	18,0	0	18	41	0	697	18	1.6129	0	0	0	0	ambiguous	0	0/0	FALSE	FALSE	FALSE	0.40816326530612246	1
chr06	42719658	NA	C	T	2204.28	NA	0.473684	3.23888	3	0.214286	14	69	1X	178	178	2	10.0912	3.50834	1	1	1	60	59.2936	6	1	3.27944	0.913043	0.926606	0	0	0	0	2670	4315	109	31	4.55236	3.1896	38	1	38	4.55236	31	56	3.1896	53	snp	GT:AD:AO:DP:GQ:QA:QR:RO	0/0/0/0	25,0	0	25	14	0	1017	25	1/1	51	51	51	99	2015	0	0	0/1	2018	18	38	99	655	793	20	0/0	33,0	0	33	83	0	1288	33	0/0	6,0	0	6	0	0	218	6	0/0	25,0	0	25	58	0	999	25	0.706400000000002	0	0	0	0	ambiguous	0	0/0	FALSE	FALSE	FALSE	0.47368421052631576	1
chr06	42719855	NA	C	G	2753.72	NA	0.454545	3.60252	3	0.214286	14	85	1X	215	215	1.87387	5.07959	8.42228	1	1	1	60	59.7385	6	1	2.96708	0.976471	0.992308	0	0	0	0	3325	5095	130	41	3.24022	7.28643	44	1	47	5.07959	38	79	16.1059	51	snp	GT:AD:AO:DP:GQ:QA:QR:RO	0/0/0/0	29,0	0	29	13	0	1117	29	1/1	170	70	71	99	2738	41	1	0/1	1815	15	33	99	587	688	18	0/0	38,0	0	38	91	0	1493	38	0/0	10,0	0	10	0	0	388	10	0/0	34,0	0	34	79	0	1368	34	0.261499999999998	0	0	0	0	ambiguous	0	0/0	FALSE	FALSE	FALSE	0.45454545454545453	0.9859154929577465
chr06	42719913	NA	G	A	2778.21	NA	0.585366	5.60547	3	0.214286	14	87	1X	218	218	1.85841	10.2236	10.3204	1	1	1	59.6782	59.7328	6	1	2.62616	0.954023	0.961832	0	0	0	0	3392	5175	131	39	5.03202	3.15949	48	1	46	3.63429	41	75	8.99428	56	snp	GT:AD:AO:DP:GQ:QA:QR:RO	0/0/0/0	29,0	0	29	12	0	1157	29	1/1	163	63	64	99	2501	41	1	0/1	1724	24	41	99	891	662	17	0/0	40,0	0	40	96	0	1587	40	0/0	10,0	0	10	0	0	392	10	0/0	34,0	0	34	78	0	1336	34	0.0546000000000006	0	0	0	0	ambiguous	0	0/0	FALSE	FALSE	FALSE	0.5853658536585366	0.984375
chr06	42719939	NA	C	T	2615.17	NA	0.485714	3.07234	3	0.214286	14	85	1X	222	222	1.76271	3.64897	10.8535	1	1	2	59.9529	59.8209	6	1	3.78157	0.976471	0.977612	0	0	0	0	3135	5204	134	41	3.24022	3.07512	44	1	38	5.07959	47	72	4.6308	62	snp	GT:AD:AO:DP:GQ:QA:QR:RO	0/0/0/0	30,0	0	31	17	0	1179	30	1/1	68	68	69	99	2534	0	0	0/1	1717	17	35	99	601	606	17	0/0	41,0	0	41	99	0	1622	41	0/0	10,0	0	10	0	0	389	10	0/0	36,0	0	36	87	0	1408	36	0.131999999999998	0	0	0	0	ambiguous	0	0/0	FALSE	FALSE	FALSE	0.4857142857142857	0.9855072463768116
chr06	42720014	NA	C	T	2546.2	NA	0.560976	4.33437	3	0.214286	14	84	1X	219	219	1.77586	3.0103	3.02638	1	1	1	59.8333	59.8815	6	1	2.76327	0.964286	0.97037	0	0	0	0	3127	5228	135	41	3.1137	4.31318	43	1	35	8.07707	49	55	13.0634	80	snp	GT:AD:AO:DP:GQ:QA:QR:RO	0/0/0/0	30,0	0	30	0	0	1203	30	1/1	161	61	62	99	2252	41	1	0/1	1823	23	41	99	875	660	18	0/0	40,0	0	40	99	0	1601	40	0/0	17,0	0	17	31	0	605	17	0/0	29,0	0	29	67	0	1118	29	0.0482000000000014	0	0	0	0	ambiguous	0	0/0	FALSE	FALSE	FALSE	0.5609756097560976	0.9838709677419355
chr06	42720444	NA	G	A	2726.23	NA	0.55102	4.11819	3	0.214286	14	85	1X	206	206	2.16162	10.3933	9.48883	1	1	1	59.7765	60.0826	6	1	2.09919	0.952941	0.983471	0	0	0	0	3318	4746	121	46	4.26209	3.45895	39	1	39	4.26209	46	65	4.46393	56	snp	GT:AD:AO:DP:GQ:QA:QR:RO	0/0/0/0	24,0	0	24	0	0	958	24	1/1	58	58	58	99	2268	0	0	0/1	2227	27	49	99	1050	839	22	0/0	37,0	0	37	85	0	1429	37	0/0	12,0	0	12	10	0	484	12	0/0	26,0	0	26	52	0	1036	26	0.306100000000001	0	0	0	0	ambiguous	0	0/0	FALSE	FALSE	FALSE	0.5510204081632653	1
chr06	42720458	NA	G	A	2587.56	NA	0.520833	3.19126	3	0.214286	14	82	1X	198	198	2.25806	11.5903	6.67934	1	1	1	60	59.9052	6	1	3.65521	0.97561	0.991379	0	0	0	0	3162	4566	116	46	5.65844	12.0706	36	1	38	3.96363	44	68	10.4981	48	snp	GT:AD:AO:DP:GQ:QA:QR:RO	0/0/0/0	24,0	0	24	0	0	936	24	1/1	57	57	57	99	2190	0	0	0/1	2325	25	48	99	972	908	23	0/0	33,0	0	33	73	0	1292	33	0/0	15,0	0	15	19	0	595	15	0/0	21,0	0	21	37	0	835	21	0.0947999999999993	0	0	0	0	ambiguous	0	0/0	FALSE	FALSE	FALSE	0.5208333333333334	1
chr06	42720475	NA	T	C	2475.73	NA	0.520833	3.19126	3	0.214286	14	77	1X	188	188	2.27273	6.42261	3.49937	1	1	1	59.5584	59.8739	6	1	2.83073	0.974026	0.981982	0	0	0	0	3034	4204	111	48	13.1908	10.0725	29	1	40	3.26411	37	67	13.359	44	snp	GT:AD:AO:DP:GQ:QA:QR:RO	0/0/0/0	22,0	0	22	0	0	840	22	1/1	52	52	52	99	2058	0	0	0/1	2325	25	48	99	976	844	23	0/0	33,0	0	33	76	0	1204	33	0/0	12,0	0	12	13	0	475	12	0/0	21,0	0	21	40	0	841	21	0.3155	0	0	0	0	ambiguous	0	0/0	FALSE	FALSE	FALSE	0.5208333333333334	1
chr06	42720539	NA	C	G	2241.3	NA	0.479167	3.19126	3	0.214286	14	69	1X	174	174	2.35	4.55236	15.9357	1	1	1	59.2464	59.6952	6	1	1.34246	0.985507	0.961905	0	0	0	0	2748	4178	105	38	4.55236	3.52732	31	1	41	8.32883	28	57	4.68544	48	snp	GT:AD:AO:DP:GQ:QA:QR:RO	0/0/0/0	14,0	0	14	0	0	566	14	1/1	46	46	46	99	1843	0	0	0/1	2523	23	48	99	905	982	25	0/0	30,0	0	30	73	0	1199	30	0/0	9,0	0	9	10	0	357	9	0/0	27,0	0	27	64	0	1074	27	0.448799999999999	0	0	0	0	ambiguous	0	0/0	FALSE	FALSE	FALSE	0.4791666666666667	1
chr06	42720625	NA	A	G	2387.04	NA	0.478261	3.19912	3	0.214286	14	74	1X	175	175	2.54545	3.12768	4.06379	2	1	1	59.4865	58.7327	6	1	0.326034	0.945946	0.940594	0	0	0	0	2911	3984	101	33	4.88833	3.54779	41	1	31	7.23587	43	44	6.64375	57	snp	GT:AD:AO:DP:GQ:QA:QR:RO	0/0/0/0	17,0	0	17	1	0	693	17	1/1	52	52	52	99	2081	0	0	0/1	2422	22	46	99	830	908	24	0/0	29,0	0	29	84	0	1116	29	0/0	8,0	0	8	2	0	328	8	0/0	23,0	0	23	66	0	939	23	0.753799999999998	0	0	0	0	ambiguous	0	0/0	FALSE	FALSE	FALSE	0.4782608695652174	1
chr06	42720639	NA	C	A	2304.4	NA	0.521739	3.19912	3	0.214286	14	73	1X	164	164	2.75362	3.75395	3.03416	2	1	1	59.2603	58.5934	6	1	2.09876	0.931507	0.923077	0	0	0	0	2826	3626	91	31	6.60959	3.60686	42	1	29	9.70319	44	39	7.04303	52	snp	GT:AD:AO:DP:GQ:QA:QR:RO	0/0/0/0	16,0	0	16	0	0	648	16	1/1	49	49	49	99	1887	0	0	0/1	2224	24	46	99	939	846	22	0/0	25,0	0	25	65	0	988	25	0/0	6,0	0	6	0	0	242	6	0/0	22,0	0	22	56	0	902	22	0.666899999999998	0	0	0	0	ambiguous	0	0/0	FALSE	FALSE	FALSE	0.5217391304347826	1
chr06	42720879	NA	G	A	2437.39	NA	0.512195	3.06326	3	0.214286	14	74	1X	184	184	2.08889	10.5224	3.32615	1	1	1	60	59.9273	6	1	0.753545	0.891892	0.954545	0	0	0	0	2942	4351	110	39	3.47981	8.06391	35	1	38	3.12768	36	60	4.98437	50	snp	GT:AD:AO:DP:GQ:QA:QR:RO	0/0/0/0	14,0	0	14	0	0	566	14	1/1	53	53	53	99	2112	0	0	0/1	2021	21	41	99	830	792	20	0/0	34,0	0	34	83	0	1355	34	0/0	11,0	0	11	14	0	416	11	0/0	31,0	0	31	74	0	1222	31	0.0726999999999975	0	0	0	0	ambiguous	0	0/0	FALSE	FALSE	FALSE	0.5121951219512195	1
chr06	42720930	NA	G	A	2219.46	NA	0.536585	3.48696	3	0.214286	14	71	1X	190	190	1.8	4.50892	3.46649	1	1	1	59.8451	59.8319	6	1	3.32987	0.929577	0.941176	0	0	0	0	2694	4582	119	36	3.04088	3.17453	35	1	31	5.48761	40	64	4.48836	55	snp	GT:AD:AO:DP:GQ:QA:QR:RO	0/0/0/0	20,0	0	20	0	0	776	20	1/1	49	49	49	99	1871	0	0	0/1	1922	22	41	99	823	744	19	0/0	35,0	0	35	91	0	1346	35	0/0	13,0	0	13	25	0	473	13	0/0	32,0	0	32	82	0	1243	32	0.0132000000000048	0	0	0	0	ambiguous	0	0/0	FALSE	FALSE	FALSE	0.5365853658536586	1
chr06	42720964	NA	G	C	2326.93	NA	0.485714	3.07234	3	0.214286	14	71	1X	174	174	2.09412	11.8491	4.71796	1	1	1	59.662	59.5534	6	1	0.554118	0.957746	0.951456	0	0	0	0	2806	3986	103	32	4.50892	16.1867	39	1	35	3.04088	36	49	3.53736	54	snp	GT:AD:AO:DP:GQ:QA:QR:RO	0/0/0/0	16,0	0	16	0	0	620	16	1/1	54	54	54	99	2140	0	0	0/1	1817	17	35	99	666	717	18	0/0	34,0	0	34	83	0	1320	34	0/0	8,0	0	8	5	0	286	8	0/0	27,0	0	27	62	0	1043	27	0.108599999999996	0	0	0	0	ambiguous	0	0/0	FALSE	FALSE	FALSE	0.4857142857142857	1
chr06	42721475	NA	T	A	2019	NA	0.448276	3.68421	3	0.214286	14	62	1X	164	164	1.81395	4.27115	3.7767	1	1	1	59.7097	58.8431	6	1	1.87633	0.951613	0.872549	0	0	0	0	2435	3953	102	26	6.51267	9.90792	36	1	34	4.27115	28	50	3.09546	52	snp	GT:AD:AO:DP:GQ:QA:QR:RO	0/0/0/0	29,0	0	29	23	0	1164	29	1/1	49	49	49	99	1919	0	0	0/1	1613	13	29	99	516	639	16	0/0	21,0	0	21	50	0	808	21	0/0	9,0	0	9	1	0	346	9	0/0	27,0	0	27	69	0	996	27	0.866599999999998	0	0	0	0	ambiguous	0	0/0	FALSE	FALSE	FALSE	0.4482758620689655	1
chr06	42721497	NA	C	A	1979.63	NA	0.483871	3.08035	3	0.214286	14	63	1X	177	177	1.61224	3.04477	3.31507	1	1	1	59.7143	58.8596	6	1	1.02029	0.952381	0.903509	0	0	0	0	2391	4521	114	25	8.83536	4.9151	38	1	34	3.872	29	57	3.0103	57	snp	GT:AD:AO:DP:GQ:QA:QR:RO	0/0/0/0	29,0	0	29	29	0	1163	29	1/1	48	48	48	99	1812	0	0	0/1	1615	15	31	99	579	631	16	0/0	30,0	0	30	83	0	1179	30	0/0	9,0	0	9	1	0	351	9	0/0	30,0	0	30	83	0	1197	30	0.854700000000001	0	0	0	0	ambiguous	0	0/0	FALSE	FALSE	FALSE	0.4838709677419355	1
chr06	42721638	NA	G	A	1742.67	NA	0.481481	3.09072	3	0.214286	14	54	1X	156	156	1.54545	3.0103	3.0103	1	1	1	53.7593	59.902	6	1	0.347235	0.888889	0.921569	0	0	0	0	2144	4009	102	37	19.0953	8.46027	17	1	30	4.45795	24	58	7.18293	44	snp	GT:AD:AO:DP:GQ:QA:QR:RO	0/0/0/0	19,0	0	19	2	0	779	19	1/1	41	41	41	99	1624	0	0	0/1	1413	13	27	99	520	536	14	0/0	31,0	0	31	90	0	1202	31	0/0	11,0	0	11	30	0	443	11	0/0	27,0	0	27	78	0	1049	27	6.1427	0	0	0	0	ambiguous	0	0/0	FALSE	FALSE	FALSE	0.48148148148148145	1
chr06	42721753	NA	C	A	2014.96	NA	0.5	3.0103	3	0.214286	14	64	1X	165	165	1.92857	3.14602	8.56927	1	1	1.5	57.8125	59.79	6	1	1.80004	0.984375	0.95	0	0	0	0	2463	3873	100	22	16.582	7.26639	42	1	29	4.23175	35	51	3.09716	49	snp	GT:AD:AO:DP:GQ:QA:QR:RO	0/0/0/0	17,0	0	17	0	0	672	17	1/1	47	47	47	99	1818	0	0	0/1	1617	17	34	99	645	573	16	0/0	31,0	0	31	78	0	1227	31	0/0	8,0	0	8	9	0	311	8	0/0	28,0	0	28	69	0	1090	28	1.9775	0	0	0	0	ambiguous	0	0/0	FALSE	FALSE	FALSE	0.5	1
chr06	42723673	NA	G	T	2549.39	NA	0.578947	5.06748	3	0.214286	14	80	1X	164	164	1.98182	8.33041	11.386	2	1	1	60.125	59.1786	6	1	1.54637	0.9125	0.97619	0	0	0	0	3103	3278	84	42	3.44459	3.42391	38	1	37	3.98746	43	39	3.94093	45	snp	GT:AD:AO:DP:GQ:QA:QR:RO	0/0/0/0	17,0	0	17	0	0	684	17	1/1	57	57	57	99	2195	0	0	0/1	1622	22	38	99	867	600	16	0/0	29,0	0	29	68	0	1146	29	0/0	9,0	0	9	8	0	360	9	0/0	13,1	1	14	0	41	488	13	0.946399999999997	0	1	0	0	ambiguous	0.07142857142857142	0/0	FALSE	FALSE	FALSE	0.5789473684210527	1
chr06	42724188	NA	C	T	2002.72	NA	0.571429	4.87156	3	0.214286	14	66	1X	166	166	2.38776	3.1419	10.0459	1	1	1	56.9091	59.27	6	1	1.21	0.954545	0.91	0	0	0	0	2508	3931	100	40	9.45891	8.56927	26	1	38	6.30041	28	55	5.18177	45	snp	GT:AD:AO:DP:GQ:QA:QR:RO	0/0/0/0	18,0	0	18	6	0	721	18	1/1	41	41	41	99	1610	0	0	0/1	1824	24	42	99	861	708	18	0/0	33,1	1	34	50	37	1289	33	0/0	6,0	0	6	0	0	246	6	0/0	25,0	0	25	59	0	967	25	2.3609	0	0	1	0	ambiguous	0	0/0	FALSE	FALSE	FALSE	0.5714285714285714	1
chr06	42724215	NA	C	T	1782.28	NA	0.5	3.0103	3	0.214286	14	57	1X	156	156	1.9	3.35316	9.34924	1	1	1	55.3158	58.899	6	1	2.35926	1	0.89899	0	0	0	0	2203	3904	99	32	4.877	3.03223	25	1	29	3.0484	28	54	4.78696	45	snp	GT:AD:AO:DP:GQ:QA:QR:RO	0/0/0/0	16,0	0	16	0	0	643	16	1/1	38	38	38	99	1484	0	0	0/1	1919	19	38	99	719	726	19	0/0	33,0	0	33	90	0	1328	33	0/0	8,0	0	8	15	0	311	8	0/0	23,0	0	23	60	0	896	23	3.5832	0	0	0	0	ambiguous	0	0/0	FALSE	FALSE	FALSE	0.5	1
chr06	42725263	NA	C	T	2548.19	NA	0.44186	4.27278	3	0.214286	14	79	1X	166	166	3.26984	5.23675	3.23494	1	1	1	60	58.8621	6	1	2.08205	0.924051	0.931034	0	0	0	0	3082	3370	87	42	3.69747	16.2139	37	1	42	3.69747	37	45	3.23494	42	snp	GT:AD:AO:DP:GQ:QA:QR:RO	0/0/0/0	11,0	0	11	0	0	425	11	1/1	60	60	60	99	2362	0	0	0/1	2419	19	43	99	720	916	24	0/0	23,0	0	23	52	0	925	23	0/0	9,0	0	9	10	0	324	9	0/0	20,0	0	20	43	0	780	20	1.1379	0	0	0	0	ambiguous	0	0/0	FALSE	FALSE	FALSE	0.4418604651162791	1
chr06	42725414	NA	G	T	1631.84	NA	0.458333	3.37221	3	0.25	12	53	1X	114	114	2.0625	6.32897	11.0198	1	1	1	57.5472	58.8852	5	1	2.59643	0.962264	0.934426	0	0	0	0	1995	2412	61	33	9.93443	4.7546	20	1	28	3.37904	25	39	13.2981	22	snp	GT:AD:AO:DP:GQ:QA:QR:RO	0/0/0/0	19,0	0	19	0	0	741	19	1/1	42	42	42	99	1570	0	0	0/1	1311	11	24	99	425	503	13	0/0	14,0	0	14	27	0	566	14	NA	NA	NA	NA	NA	NA	NA	NA	0/0	15,0	0	15	30	0	602	15	1.338	0	0	0	NA	ambiguous	0	0/0	FALSE	FALSE	NA	0.4583333333333333	1
chr06	42726335	NA	C	A	2236.69	NA	0.5	3.0103	3	0.214286	14	68	1X	285	285	0.908163	3.52123	5.90226	0	1	1	60	59.0138	6	1	11.4765	0.941176	0.958525	0	0	0	0	2672	8561	217	36	3.52123	10.3052	32	1	32	3.52123	36	102	4.70145	115	snp	GT:AD:AO:DP:GQ:QA:QR:RO	0/0/0/0	36,0	0	36	50	0	1430	36	1/1	47	47	47	99	1890	0	0	0/1	2121	21	42	99	782	844	21	0/0	70,0	0	70	99	0	2785	70	0/0	48,0	0	48	99	0	1878	48	0/0	42,0	0	42	99	0	1624	42	0.986199999999997	0	0	0	0	ambiguous	0	0/0	FALSE	FALSE	FALSE	0.5	1
chr06	42726593	NA	C	T	2492.77	NA	0.575	4.96463	3	0.214286	14	78	1X	253	253	1.20253	3.45573	12.056	0	1	1	59.7949	59.2743	6	1	3.73359	0.897436	0.942857	0	0	0	0	2988	6972	175	33	7.01917	6.59633	45	1	46	8.46682	32	78	7.48974	97	snp	GT:AD:AO:DP:GQ:QA:QR:RO	0/0/0/0	33,0	0	33	16	0	1339	33	1/1	55	55	55	99	2095	0	0	0/1	1723	23	40	99	893	681	17	0/0	57,0	0	57	99	0	2264	57	0/0	34,0	0	34	77	0	1348	34	0/0	34,0	0	34	77	0	1340	34	0.520600000000002	0	0	0	0	ambiguous	0	0/0	FALSE	FALSE	FALSE	0.575	1
chr06	42726745	NA	G	C	2443.53	NA	0.5	3.0103	3	0.214286	14	74	1X	197	197	1.75238	12.5178	3.45166	1	1	1	60	59.1057	6	1	2.37327	0.972973	0.96748	0	0	0	0	2945	4885	123	41	4.88833	5.14646	33	1	33	4.88833	41	68	5.99387	55	snp	GT:AD:AO:DP:GQ:QA:QR:RO	0/0/0/0	25,0	0	25	0	0	975	25	1/1	56	56	56	99	2223	0	0	0/1	1818	18	36	99	722	703	18	0/0	40,0	0	40	99	0	1600	40	0/0	14,0	0	14	27	0	562	14	0/0	26,0	0	26	63	0	1045	26	0.894300000000001	0	0	0	0	ambiguous	0	0/0	FALSE	FALSE	FALSE	0.5	1
chr06	42726865	NA	T	C	2257.19	NA	0.517241	3.08518	3	0.214286	14	68	1X	192	192	1.49091	7.60871	11.486	1	1	1	59.8676	59.0484	6	1	0.551868	0.941176	0.943548	0	0	0	0	2702	4926	124	35	3.13803	8.68415	33	1	27	9.26925	41	62	3.0103	62	snp	GT:AD:AO:DP:GQ:QA:QR:RO	0/0/0/0	25,0	0	25	2	0	986	25	1/1	53	53	53	99	2109	0	0	0/1	1415	15	29	99	593	566	14	0/0	36,0	0	36	99	0	1460	36	0/0	16,0	0	16	41	0	615	16	0/0	33,0	0	33	92	0	1299	33	0.819200000000002	0	0	0	0	ambiguous	0	0/0	FALSE	FALSE	FALSE	0.5172413793103449	1
chr06	42727000	NA	G	T	2191.46	NA	0.53125	3.28173	3	0.214286	14	67	1X	181	181	1.65657	6.93191	3.69603	1	1	1	60	56.7281	6	1	1.79265	0.910448	0.929825	0	0	0	0	2636	4427	114	36	3.82055	15.8868	31	1	37	4.59839	30	48	9.18185	66	snp	GT:AD:AO:DP:GQ:QA:QR:RO	0/0/0/0	23,0	0	23	1	0	913	23	1/1	50	50	50	99	1955	0	0	0/1	1517	17	32	99	681	571	15	0/0	34,0	0	34	90	0	1327	34	0/0	13,0	0	13	27	0	484	13	0/0	29,0	0	29	75	0	1132	29	3.2719	0	0	0	0	ambiguous	0	0/0	FALSE	FALSE	FALSE	0.53125	1
chr06	42728325	NA	T	A	2607.67	NA	0.434783	4.70971	3	0.214286	14	81	1X	198	198	2.44944	4.32391	3.91972	1	1	1	59.9383	57.4274	6	1	0.123808	0.962963	0.965812	0	0	0	0	3207	4643	117	42	3.25157	9.71031	39	1	45	5.18177	36	49	9.71031	68	snp	GT:AD:AO:DP:GQ:QA:QR:RO	0/0/0/0	15,0	0	15	0	0	615	15	1/1	261	61	63	99	2417	54	2	0/1	2620	20	46	99	790	1028	26	0/0	29,0	0	29	66	0	1168	29	0/0	9,0	0	9	5	0	342	9	0/0	36,0	0	36	87	0	1436	36	2.5109	0	0	0	0	ambiguous	0	0/0	FALSE	FALSE	FALSE	0.43478260869565216	0.9682539682539683
chr06	42728534	NA	A	C	2443.83	NA	0.515152	3.0761	3	0.214286	14	75	1X	155	155	2.84375	3.03925	5.72464	1	1	1	60	57.875	6	1	0.600556	0.973333	0.95	0	0	0	0	2947	3114	80	37	3.03925	3.11887	38	1	33	5.35549	42	40	3.0103	40	snp	GT:AD:AO:DP:GQ:QA:QR:RO	0/0/0/0	16,0	0	16	0	0	639	16	1/1	58	58	58	99	2289	0	0	0/1	1617	17	33	99	658	589	16	0/0	24,0	0	24	56	0	964	24	0/0	7,0	0	7	5	0	246	7	0/0	17,0	0	17	35	0	676	17	2.125	0	0	0	0	ambiguous	0	0/0	FALSE	FALSE	FALSE	0.5151515151515151	1
chr06	42728540	NA	G	A	2288.95	NA	0.566667	4.16842	3	0.214286	14	71	1X	149	149	2.58462	3.7749	3.45573	2	1	1	60	57.9487	6	1	2.15911	0.971831	0.935897	0	0	0	0	2760	3062	78	33	3.7749	10.1372	38	1	29	8.17902	42	40	3.12166	38	snp	GT:AD:AO:DP:GQ:QA:QR:RO	0/0/0/0	19,0	0	19	0	0	735	19	1/1	54	54	54	99	2103	0	0	0/1	1317	17	30	99	657	511	13	0/0	23,0	0	23	54	0	908	23	0/0	6,0	0	6	0	0	229	6	0/0	17,0	0	17	36	0	679	17	2.0513	0	0	0	0	ambiguous	0	0/0	FALSE	FALSE	FALSE	0.5666666666666667	1
chr06	42728693	NA	C	A	1867.25	NA	0.416667	5.18177	3	0.214286	14	61	1X	163	163	2.02469	3.33068	4.37279	1	1	1	60	59.5392	6	1	2.68019	0.967213	0.931373	0	0	0	0	2280	3976	102	37	9.02635	3.35092	24	1	32	3.33068	29	50	3.09546	52	snp	GT:AD:AO:DP:GQ:QA:QR:RO	0/0/0/0	17,0	0	17	0	0	685	17	1/1	46	46	46	99	1733	0	0	0/1	2115	15	36	99	547	835	21	0/0	29,0	0	29	75	0	1096	29	0/0	8,0	0	8	12	0	305	8	0/0	27,0	0	27	69	0	1055	27	0.460799999999999	0	0	0	0	ambiguous	0	0/0	FALSE	FALSE	FALSE	0.4166666666666667	1
chr06	42728716	NA	T	C	1734.4	NA	0.424242	4.65535	3	0.214286	14	55	1X	156	156	1.80488	3.36563	3.54779	1	1	1	60	59.7822	6	1	1.88096	0.963636	0.920792	0	0	0	0	2123	3975	101	36	14.4204	3.2038	19	1	22	7.78754	33	55	4.75178	46	snp	GT:AD:AO:DP:GQ:QA:QR:RO	0/0/0/0	15,0	0	15	1	0	599	15	1/1	41	41	41	99	1612	0	0	0/1	1914	14	33	99	511	752	19	0/0	26,0	0	26	72	0	1022	26	0/0	10,0	0	10	24	0	397	10	0/0	31,0	0	31	87	0	1205	31	0.217799999999997	0	0	0	0	ambiguous	0	0/0	FALSE	FALSE	FALSE	0.42424242424242425	1
chr06	42729106	NA	G	T	2249.61	NA	0.5	3.0103	3	0.214286	14	72	1X	164	164	2.68571	10.7311	3.10471	1	1	1	58.8472	58.837	6	1	1.91305	0.958333	0.869565	0	0	0	0	2756	3504	92	43	8.92153	5.3706	29	1	39	4.09604	33	40	6.40913	52	snp	GT:AD:AO:DP:GQ:QA:QR:RO	0/0/0/0	11,0	0	11	0	0	433	11	1/1	50	50	50	99	1907	0	0	0/1	2222	22	44	99	849	844	22	0/0	20,0	0	20	51	0	774	20	0/0	7,0	0	7	12	0	274	7	0/0	32,0	0	32	87	0	1179	32	0.0101999999999975	0	0	0	0	ambiguous	0	0/0	FALSE	FALSE	FALSE	0.5	1
chr06	42730690	NA	C	A	2085.2	NA	0.424242	4.65535	3	0.214286	14	67	1X	145	145	2.625	8.4876	5.79424	2	1	1	59.2836	59.4872	6	1	2.30712	0.985075	0.974359	0	0	0	0	2587	2950	78	35	3.30199	12.0303	32	1	29	5.63551	38	46	8.46682	32	snp	GT:AD:AO:DP:GQ:QA:QR:RO	0/0/0/0	13,0	0	13	0	0	477	13	1/1	152	52	53	99	2014	41	1	0/1	1914	14	33	99	550	708	19	0/0	18,1	1	19	24	23	664	18	0/0	2,0	0	2	0	0	73	2	0/0	25,0	0	25	63	0	987	25	0.203600000000002	0	0	1	0	ambiguous	0	0/0	FALSE	FALSE	FALSE	0.42424242424242425	0.9811320754716981
chr06	42731542	NA	G	A	3012.68	NA	0.442308	4.51363	3	0.214286	14	92	1X	226	226	2.30476	5.3706	4.04742	1	1	1	60	59.194	6	1	4.23334	0.978261	0.940299	0	0	0	0	3636	5216	134	40	6.40913	17.5948	52	1	41	5.3706	51	75	7.15878	59	snp	GT:AD:AO:DP:GQ:QA:QR:RO	0/0/0/0	37,0	0	37	18	0	1470	37	1/1	69	69	69	99	2723	0	0	0/1	2923	23	52	99	913	1141	29	0/0	39,0	0	39	90	0	1464	39	0/0	7,0	0	7	0	0	268	7	0/0	22,0	0	22	38	0	873	22	0.805999999999997	0	0	0	0	ambiguous	0	0/0	FALSE	FALSE	FALSE	0.4423076923076923	1
chr06	42732595	NA	A	G	2017.19	NA	0.465116	3.46479	3	0.25	12	63	1X	121	121	3.68571	3.32051	3.60933	1	1	1	58.2857	60	5	1	1.85311	0.920635	0.982759	0	0	0	0	2491	2178	58	40	12.9715	5.40641	23	1	30	3.32051	33	32	4.35811	26	snp	GT:AD:AO:DP:GQ:QA:QR:RO	0/0/0/0	11,0	0	11	0	0	425	11	1/1	43	43	43	99	1721	0	0	0/1	2320	20	43	99	770	840	23	0/0	12,0	0	12	26	0	456	12	NA	NA	NA	NA	NA	NA	NA	NA	0/0	12,0	0	12	26	0	457	12	1.7143	0	0	0	NA	ambiguous	0	0/0	FALSE	FALSE	NA	0.46511627906976744	1
chr06	42733120	NA	A	G	1885.69	NA	0.42	5.78978	3	0.25	12	58	1X	131	131	2.96591	4.35811	3.27802	1	1	1	60.1897	60	5	1	0.860117	0.896552	0.917808	0	0	0	0	2335	2906	73	32	4.35811	3.27802	26	1	26	4.35811	32	40	4.46786	33	snp	GT:AD:AO:DP:GQ:QA:QR:RO	0/0/0/0	10,0	0	10	0	0	410	10	1/1	37	37	37	99	1491	0	0	0/1	2921	21	50	99	844	1163	29	0/0	20,0	0	20	48	0	780	20	NA	NA	NA	NA	NA	NA	NA	NA	0/0	14,0	0	14	30	0	553	14	0.189700000000002	0	0	0	NA	ambiguous	0	0/0	FALSE	FALSE	NA	0.42	1
chr06	42737103	NA	C	T	1767.97	NA	0.423077	4.34659	3	0.25	12	54	1X	107	107	2.72368	3.0103	4.03458	1	1	1	59.1111	60	5	1	0.917937	0.907407	0.924528	0	0	0	0	2137	2099	53	26	3.17115	3.37904	28	1	31	5.5839	23	32	7.96781	21	snp	GT:AD:AO:DP:GQ:QA:QR:RO	0/0/0/0	10,0	0	10	0	0	410	10	1/1	43	43	43	99	1723	0	0	0/1	1511	11	26	99	414	580	15	0/0	14,0	0	14	36	0	547	14	NA	NA	NA	NA	NA	NA	NA	NA	0/0	14,0	0	14	36	0	562	14	0.8889	0	0	0	NA	ambiguous	0	0/0	FALSE	FALSE	NA	0.4230769230769231	1
chr06	42737170	NA	A	T	1520.41	NA	0.428571	3.94093	3	0.25	12	46	1X	99	99	2.12195	3.76559	3.05127	1	1	1	60	60	5	1	0.867212	0.934783	0.981132	0	0	0	0	1827	2121	53	22	3.19912	3.37904	24	1	23	3.0103	23	33	9.93443	20	snp	GT:AD:AO:DP:GQ:QA:QR:RO	0/0/0/0	10,0	0	10	0	0	406	10	1/1	37	37	37	99	1475	0	0	0/1	129	9	21	99	352	469	12	0/0	20,0	0	20	48	0	795	20	NA	NA	NA	NA	NA	NA	NA	NA	0/0	11,0	0	11	21	0	451	11	0	0	0	0	NA	ambiguous	0	0/0	FALSE	FALSE	NA	0.42857142857142855	1
chr06	42737292	NA	A	G	1865.34	NA	0.461538	3.51141	3	0.25	12	57	1X	121	121	2.72093	3.35316	3.55317	1	1	1	60	60	5	1	0.692408	0.912281	0.9375	0	0	0	0	2281	2482	64	29	3.0484	3.55317	28	1	29	3.0484	28	36	5.18177	28	snp	GT:AD:AO:DP:GQ:QA:QR:RO	0/0/0/0	12,0	0	12	0	0	470	12	1/1	39	39	39	99	1543	0	0	0/1	2118	18	39	99	738	771	21	0/0	18,0	0	18	38	0	721	18	NA	NA	NA	NA	NA	NA	NA	NA	0/0	13,0	0	13	23	0	520	13	0	0	0	0	NA	ambiguous	0	0/0	FALSE	FALSE	NA	0.46153846153846156	1
chr06	42737958	NA	A	G	2738.81	NA	0.586957	6.03148	3	0.25	12	86	1X	176	176	2.21831	3.41429	5.42305	1	1	1	59.9535	60	5	1	2.55864	0.860465	0.966667	0	0	0	0	3323	3461	90	40	3.91929	3.87889	46	1	49	6.64625	37	42	3.87889	48	snp	GT:AD:AO:DP:GQ:QA:QR:RO	0/0/0/0	24,0	0	24	0	0	908	24	1/1	59	59	59	99	2290	0	0	0/1	1927	27	46	99	1033	724	19	0/0	30,0	0	30	60	0	1154	30	NA	NA	NA	NA	NA	NA	NA	NA	0/0	17,0	0	17	20	0	675	17	0.0465000000000018	0	0	0	NA	ambiguous	0	0/0	FALSE	FALSE	NA	0.5869565217391305	1
chr06	42738100	NA	G	A	2530.95	NA	0.567568	4.47751	3	0.25	12	79	1X	149	149	2.63889	3.03779	9.09042	1	1	1	58.8228	60	5	1	2.19917	0.936709	0.942857	0	0	0	0	3063	2710	70	31	10.954	4.99565	48	1	43	4.35716	36	37	3.50664	33	snp	GT:AD:AO:DP:GQ:QA:QR:RO	0/0/0/0	15,0	0	15	0	0	597	15	1/1	58	58	58	99	2228	0	0	0/1	1621	21	37	99	835	626	16	0/0	25,0	0	25	60	0	938	25	NA	NA	NA	NA	NA	NA	NA	NA	0/0	14,0	0	14	27	0	549	14	1.1772	0	0	0	NA	ambiguous	0	0/0	FALSE	FALSE	NA	0.5675675675675675	1
chr06	42738131	NA	G	T	2547.34	NA	0.575758	4.65535	3	0.25	12	79	1X	146	146	2.63208	5.23675	3.30199	1	1	1	59.1772	60	5	1	0.9779	0.962025	0.970149	0	0	0	0	3078	2637	67	36	4.35716	3.04271	43	1	36	4.35716	43	36	3.82055	31	snp	GT:AD:AO:DP:GQ:QA:QR:RO	0/0/0/0	19,0	0	19	0	0	754	19	1/1	60	60	60	99	2354	0	0	0/1	1419	19	33	99	724	547	14	0/0	22,0	0	22	50	0	861	22	NA	NA	NA	NA	NA	NA	NA	NA	0/0	12,0	0	12	20	0	475	12	0.822800000000001	0	0	0	NA	ambiguous	0	0/0	FALSE	FALSE	NA	0.5757575757575758	1
chr06	42738177	NA	T	C	2859.83	NA	0.555556	3.9754	3	0.25	12	88	1X	158	158	2.88889	4.58955	10.9517	1	1	1	59.8864	60	5	1	2.18013	0.954545	0.942857	0	0	0	0	3451	2748	70	37	7.84676	3.0103	51	1	39	5.47788	49	32	4.12706	38	snp	GT:AD:AO:DP:GQ:QA:QR:RO	0/0/0/0	20,0	0	20	0	0	803	20	1/1	68	68	68	99	2652	0	0	0/1	1620	20	36	99	799	588	16	0/0	22,0	0	22	44	0	877	22	NA	NA	NA	NA	NA	NA	NA	NA	0/0	12,0	0	12	14	0	480	12	0.113599999999998	0	0	0	NA	ambiguous	0	0/0	FALSE	FALSE	NA	0.5555555555555556	1
chr06	42738713	NA	G	A	2644.28	NA	0.44186	4.27278	3	0.25	12	81	1X	150	150	3.5	12.6881	3.04177	1	1	1	60	60	5	1	3.5899200000000002	0.938272	0.927536	0	0	0	0	3208	2744	69	37	4.32391	5.55942	44	1	34	7.5409	47	40	6.81824	29	snp	GT:AD:AO:DP:GQ:QA:QR:RO	0/0/0/0	13,0	0	13	0	0	510	13	1/1	62	62	62	99	2483	0	0	0/1	2419	19	43	99	725	962	24	0/0	19,0	0	19	39	0	748	19	NA	NA	NA	NA	NA	NA	NA	NA	0/0	13,0	0	13	21	0	524	13	0	0	0	0	NA	ambiguous	0	0/0	FALSE	FALSE	NA	0.4418604651162791	1
chr06	42738876	NA	G	A	2118.52	NA	0.4	6.05036	3	0.25	12	64	1X	136	136	2.5	14.0034	7.3532400000000004	1	1	1	60	60	5	1	2.22598	0.953125	0.958333	0	0	0	0	2574	2834	72	31	3.14602	17.6074	33	1	34	3.55317	30	27	12.7819	45	snp	GT:AD:AO:DP:GQ:QA:QR:RO	0/0/0/0	17,0	0	17	0	0	640	17	1/1	50	50	50	99	2021	0	0	0/1	2114	14	35	99	553	848	21	0/0	19,0	0	19	37	0	762	19	NA	NA	NA	NA	NA	NA	NA	NA	0/0	15,0	0	15	25	0	584	15	0	0	0	0	NA	ambiguous	0	0/0	FALSE	FALSE	NA	0.4	1
chr06	42738977	NA	G	A	2076.49	NA	0.456522	3.76559	3	0.25	12	64	1X	122	122	4.04545	3.0103	5.40641	1	1	1	60	60	5	1	0.45439	0.875	1	0	0	0	0	2566	2278	58	28	5.18177	8.40154	36	1	30	3.55317	34	32	4.35811	26	snp	GT:AD:AO:DP:GQ:QA:QR:RO	0/0/0/0	15,0	0	15	0	0	584	15	1/1	43	43	43	99	1746	0	0	0/1	2521	21	46	99	820	977	25	0/0	9,0	0	9	18	0	369	9	NA	NA	NA	NA	NA	NA	NA	NA	0/0	9,0	0	9	18	0	348	9	0	0	0	0	NA	ambiguous	0	0/0	FALSE	FALSE	NA	0.45652173913043476	1
chr06	42739049	NA	C	T	2075.06	NA	0.555556	4.21667	3	0.25	12	66	1X	121	121	3.68571	6.30041	6.20829	1	1	1	60	60	5	1	1.70674	0.939394	0.945455	0	0	0	0	2587	2078	55	44	18.9344	7.78754	22	1	28	6.30041	38	25	3.99733	30	snp	GT:AD:AO:DP:GQ:QA:QR:RO	0/0/0/0	14,0	0	14	0	0	525	14	1/1	41	41	41	99	1629	0	0	0/1	2025	25	45	99	958	722	20	0/0	12,0	0	12	22	0	474	12	NA	NA	NA	NA	NA	NA	NA	NA	0/0	9,0	0	9	13	0	357	9	0	0	0	0	NA	ambiguous	0	0/0	FALSE	FALSE	NA	0.5555555555555556	1
chr06	42739356	NA	C	T	2224.15	NA	0.555556	3.9754	3	0.25	12	69	1X	126	126	3.10976	3.04177	11.5819	1	1	1	60	60	5	1	1.29817	0.913043	0.947368	0	0	0	0	2712	2229	57	29	6.81824	6.09608	40	1	31	4.55236	38	28	3.0484	29	snp	GT:AD:AO:DP:GQ:QA:QR:RO	0/0/0/0	16,0	0	16	0	0	633	16	1/1	49	49	49	99	1935	0	0	0/1	1620	20	36	99	777	616	16	0/0	14,0	0	14	27	0	533	14	NA	NA	NA	NA	NA	NA	NA	NA	0/0	11,0	0	11	18	0	447	11	0	0	0	0	NA	ambiguous	0	0/0	FALSE	FALSE	NA	0.5555555555555556	1
chr06	42741908	NA	C	A	2888.33	NA	0.583333	5.18177	3	0.214286	14	89	1X	199	199	2.18947	5.96253	4.98437	1	1	1	60	59.5455	6	1	1.86651	0.910112	0.945455	0	0	0	0	3475	4248	110	38	7.13366	8.06391	51	1	40	4.98658	49	57	3.32615	53	snp	GT:AD:AO:DP:GQ:QA:QR:RO	0/0/0/0	25,0	0	25	0	0	948	25	1/1	68	68	68	99	2672	0	0	0/1	1521	21	36	99	803	560	15	0/0	23,0	0	23	34	0	887	23	0/0	19,0	0	19	22	0	753	19	0/0	28,0	0	28	49	0	1100	28	0.454500000000003	0	0	0	0	ambiguous	0	0/0	FALSE	FALSE	FALSE	0.5833333333333334	1
chr06	42742440	NA	T	C	2655.52	NA	0.552632	3.9246	3	0.214286	14	79	1X	242	242	1.31507	3.69747	5.2617	0	1	1	60	60	6	1	3.45291	0.936709	0.95092	0	0	0	0	3164	6293	163	35	5.23675	4.62225	44	1	40	3.03779	39	77	4.08938	86	snp	GT:AD:AO:DP:GQ:QA:QR:RO	0/0/0/0	37,0	0	37	15	0	1387	37	1/1	58	58	58	99	2329	0	0	0/1	1721	21	38	99	835	660	17	0/0	41,0	0	41	92	0	1586	41	0/0	27,0	0	27	50	0	1053	27	0/0	41,0	0	41	92	0	1607	41	0	0	0	0	0	ambiguous	0	0/0	FALSE	FALSE	FALSE	0.5526315789473685	1
chr06	42742768	NA	G	A	2891.18	NA	0.567568	4.47751	3	0.214286	14	91	1X	223	223	1.87826	8.37933	3.27351	1	1	1	60	60	6	1	5.25465	0.934066	0.977273	0	0	0	0	3513	5100	132	46	3.03416	3.0103	45	1	41	4.94315	50	68	3.27351	64	snp	GT:AD:AO:DP:GQ:QA:QR:RO	0/0/0/0	29,0	0	29	0	0	1146	29	1/1	170	70	71	99	2699	41	1	0/1	1621	21	37	99	814	622	16	0/0	33,0	0	33	71	0	1265	33	0/0	33,0	0	33	71	0	1254	33	0/0	20,0	0	20	32	0	772	20	0	0	0	0	0	ambiguous	0	0/0	FALSE	FALSE	FALSE	0.5675675675675675	0.9859154929577465
chr06	42744550	NA	C	T	2650.3	NA	0.5625	4.6389	3	0.214286	14	84	1X	246	246	1.48936	4.66476	3.86817	0	1	1	60	60	6	1	3.06992	0.940476	0.962963	0	0	0	0	3206	6275	162	47	5.59539	15.074	37	1	39	3.94093	45	79	3.22477	83	snp	GT:AD:AO:DP:GQ:QA:QR:RO	0/0/0/0	41,0	0	41	14	0	1622	41	1/1	57	57	57	99	2152	0	0	0/1	2127	27	48	99	1054	768	21	0/0	37,0	0	37	74	0	1428	37	0/0	27,0	0	27	44	0	1042	27	0/0	36,0	0	36	71	0	1415	36	0	0	0	0	0	ambiguous	0	0/0	FALSE	FALSE	FALSE	0.5625	1
chr06	42745645	NA	C	T	2623.74	NA	0.448276	3.68421	3	0.214286	14	81	1X	195	195	2.02062	17.1919	3.49071	1	1	1.5	60	59.5487	6	1	1.02316	0.962963	0.929204	0	0	0	0	3142	4464	113	47	7.5409	19.1714	34	1	40	3.03711	41	65	8.56389	48	snp	GT:AD:AO:DP:GQ:QA:QR:RO	0/0/0/0	25,0	0	25	6	0	994	25	1/1	68	68	69	99	2679	0	0	0/1	1613	13	29	99	463	594	16	0/0	37,0	0	37	86	0	1480	37	0/0	8,0	0	8	0	0	309	8	0/0	27,0	0	27	56	0	1087	27	0.451300000000003	0	0	0	0	ambiguous	0	0/0	FALSE	FALSE	FALSE	0.4482758620689655	0.9855072463768116
chr06	42746568	NA	T	C	2485.28	NA	0.59375	5.45321	3	0.214286	14	78	1X	214	214	1.47967	5.79424	3.26577	0	1	1	59.7564	60	6	1	1.16722	0.923077	0.955882	0	0	0	0	2977	5145	136	42	4.01252	5.30951	36	1	42	4.01252	36	60	7.09778	76	snp	GT:AD:AO:DP:GQ:QA:QR:RO	0/0/0/0	37,0	0	37	6	0	1392	37	1/1	59	59	59	99	2270	0	0	0/1	1319	19	32	99	707	521	13	0/0	33,0	0	33	59	0	1273	33	0/0	29,0	0	29	47	0	1073	29	0/0	24,0	0	24	32	0	886	24	0.243600000000001	0	0	0	0	ambiguous	0	0/0	FALSE	FALSE	FALSE	0.59375	1
chr06	42746732	NA	A	G	2546.89	NA	0.5	3.0103	3	0.214286	14	77	1X	211	211	1.54622	3.0385	3.59368	1	1	1	60	60	6	1	1.32486	0.922078	0.970149	0	0	0	0	3029	5167	134	40	3.26411	3.26958	37	1	34	5.29458	43	61	5.34382	73	snp	GT:AD:AO:DP:GQ:QA:QR:RO	0/0/0/0	28,0	0	28	1	0	1084	28	1/1	62	62	62	99	2441	0	0	0/1	1515	15	30	99	588	589	15	0/0	35,0	0	35	93	0	1353	35	0/0	26,0	0	26	66	0	994	26	0/0	30,0	0	30	78	0	1147	30	0	0	0	0	0	ambiguous	0	0/0	FALSE	FALSE	FALSE	0.5	1
chr06	42750844	NA	T	G	2053.78	NA	0.512821	3.06598	3	0.214286	14	66	1X	222	222	1.26471	4.19474	4.40227	0	1	1	60	60	6	1	4.7042	0.893939	0.961538	0	0	0	0	2529	5930	156	29	5.11597	3.06598	37	1	27	7.74806	39	84	5.01474	72	snp	GT:AD:AO:DP:GQ:QA:QR:RO	0/0/0/0	31,0	0	31	20	0	1196	31	1/1	146	46	47	99	1767	41	1	0/1	1920	20	39	99	762	701	19	0/0	44,0	0	44	99	0	1645	44	0/0	27,0	0	27	63	0	1056	27	0/0	34,0	0	34	84	0	1291	34	0	0	0	0	0	ambiguous	0	0/0	FALSE	FALSE	FALSE	0.5128205128205128	0.9787234042553191
chr06	42751078	NA	C	T	1997.61	NA	0.451613	3.64073	3	0.214286	14	63	1X	194	194	1.40351	7.18091	7.8008	0	1	1	60	60	6	1	3.56749	0.920635	0.969466	0	0	0	0	2406	5084	131	25	8.83536	3.4247	38	1	33	3.32051	30	64	3.15949	67	snp	GT:AD:AO:DP:GQ:QA:QR:RO	0/0/0/0	32,0	0	32	16	0	1240	32	1/1	49	49	49	99	1868	0	0	0/1	1714	14	31	99	538	673	17	0/0	38,0	0	38	90	0	1497	38	0/0	18,0	0	18	30	0	668	18	0/0	26,0	0	26	54	0	1006	26	0	0	0	0	0	ambiguous	0	0/0	FALSE	FALSE	FALSE	0.45161290322580644	1
chr06	42751107	NA	G	T	2257.39	NA	0.428571	4.87156	3	0.214286	14	70	1X	210	210	1.65217	3.0103	3.40085	0	1	1.5	60	60	6	1	1.74083	0.9	0.964029	0	0	0	0	2735	5386	139	32	4.12706	8.64988	38	1	39	4.99565	31	63	5.65044	76	snp	GT:AD:AO:DP:GQ:QA:QR:RO	0/0/0/0	30,0	0	30	8	0	1201	30	1/1	52	52	53	99	2032	0	0	0/1	2418	18	42	99	703	958	24	0/0	41,0	0	41	94	0	1544	41	0/0	15,0	0	15	16	0	579	15	0/0	29,0	0	29	58	0	1104	29	0	0	0	0	0	ambiguous	0	0/0	FALSE	FALSE	FALSE	0.42857142857142855	0.9811320754716981
chr06	42751176	NA	G	A	2572.72	NA	0.413043	6.03148	3	0.214286	14	81	1X	233	233	1.728	4.32391	3.06744	0	1	1	60	60	6	1	1.25377	0.950617	0.953947	0	0	0	0	3113	5969	152	35	6.2541	3.06744	46	1	41	3.03711	40	72	3.9246	80	snp	GT:AD:AO:DP:GQ:QA:QR:RO	0/0/0/0	35,0	0	35	7	0	1405	35	1/1	62	62	62	99	2423	0	0	0/1	2719	19	46	99	690	1049	27	0/0	39,0	0	39	80	0	1505	39	0/0	21,0	0	21	26	0	857	21	0/0	30,0	0	30	53	0	1153	30	0	0	0	0	0	ambiguous	0	0/0	FALSE	FALSE	FALSE	0.41304347826086957	1
chr06	42751277	NA	T	C	2802.32	NA	0.529412	3.26577	3	0.214286	14	84	1X	231	231	1.52672	3.1137	3.3796	0	1	1	60	60	6	1	1.35258	0.952381	0.931973	0	0	0	0	3346	5870	147	50	9.62812	5.50675	34	1	47	5.59539	37	78	4.20683	69	snp	GT:AD:AO:DP:GQ:QA:QR:RO	0/0/0/0	40,0	0	40	7	0	1609	40	1/1	66	66	66	99	2621	0	0	0/1	1618	18	34	99	725	610	16	0/0	33,0	0	33	56	0	1315	33	0/0	30,0	0	30	47	0	1208	30	0/0	28,0	0	28	41	0	1128	28	0	0	0	0	0	ambiguous	0	0/0	FALSE	FALSE	FALSE	0.5294117647058824	1
chr06	42751571	NA	C	A	2298.86	NA	0.414634	5.60547	3	0.214286	14	71	1X	212	212	1.62393	4.50892	4.25774	0	1	1	60	60	6	1	4.52059	0.887324	0.957447	0	0	0	0	2776	5544	141	35	3.04088	3.76493	36	1	38	3.7749	33	77	5.61299	64	snp	GT:AD:AO:DP:GQ:QA:QR:RO	0/0/0/0	40,0	0	40	20	0	1583	40	1/1	54	54	54	99	2135	0	0	0/1	2417	17	41	99	641	931	24	0/0	26,0	0	26	48	0	960	26	0/0	21,0	0	21	33	0	857	21	0/0	30,0	0	30	60	0	1213	30	0	0	0	0	0	ambiguous	0	0/0	FALSE	FALSE	FALSE	0.4146341463414634	1
chr06	42751818	NA	C	T	2575.95	NA	0.580645	4.76149	3	0.214286	14	76	1X	221	221	1.34848	4.83891	4.82236	0	1	1	60	60	6	1	0.298918	0.947368	0.965517	0	0	0	0	3064	5610	145	46	10.3247	8.41652	30	1	38	3.0103	38	61	10.9324	84	snp	GT:AD:AO:DP:GQ:QA:QR:RO	0/0/0/0	29,0	0	29	4	0	1099	29	1/1	58	58	58	99	2334	0	0	0/1	1318	18	31	99	730	474	13	0/0	38,0	0	38	82	0	1498	38	0/0	26,0	0	26	46	0	1036	26	0/0	39,0	0	39	85	0	1503	39	0	0	0	0	0	ambiguous	0	0/0	FALSE	FALSE	FALSE	0.5806451612903226	1
chr06	42751867	NA	G	T	1870.89	NA	0.576923	4.34659	3	0.214286	14	57	1X	187	187	1.14286	3.0484	12.6316	0	1	1	59.7018	60	6	1	2.89681	0.859649	0.961538	0	0	0	0	2244	5024	130	38	16.763	8.42228	19	1	26	3.9627	31	51	16.1059	79	snp	GT:AD:AO:DP:GQ:QA:QR:RO	0/0/0/0	24,0	0	24	13	0	898	24	1/1	42	42	42	99	1665	0	0	0/1	1115	15	26	99	579	409	11	0/0	35,0	0	35	88	0	1353	35	0/0	28,0	0	28	67	0	1122	28	0/0	32,0	0	32	79	0	1242	32	0.298200000000001	0	0	0	0	ambiguous	0	0/0	FALSE	FALSE	FALSE	0.5769230769230769	1
chr06	42752023	NA	G	T	2064.62	NA	0.5	3.0103	3	0.214286	14	61	1X	213	213	1.13235	7.31765	3.23888	0	1	1	60	60	6	1	8.15814	0.885246	0.986842	0	0	0	0	2468	6079	152	30	3.0459	11.239	31	1	24	9.02635	37	82	5.06748	70	snp	GT:AD:AO:DP:GQ:QA:QR:RO	0/0/0/0	39,0	0	39	35	0	1578	39	1/1	45	45	45	99	1833	0	0	0/1	1616	16	32	99	635	648	16	0/0	37,0	0	37	98	0	1500	37	0/0	32,0	0	32	83	0	1239	32	0/0	28,0	0	28	71	0	1114	28	0	0	0	0	0	ambiguous	0	0/0	FALSE	FALSE	FALSE	0.5	1
chr06	42752055	NA	C	A	2338.33	NA	0.459459	3.5385	3	0.214286	14	71	1X	230	230	1.30935	3.04088	9.03306	0	1	1	60	60	6	1	5.94849	0.887324	0.943396	0	0	0	0	2798	6325	159	31	5.48761	4.11652	40	1	30	6.71098	41	84	4.11652	75	snp	GT:AD:AO:DP:GQ:QA:QR:RO	0/0/0/0	39,0	0	39	26	0	1564	39	1/1	54	54	54	99	2118	0	0	0/1	2017	17	37	99	680	791	20	0/0	43,0	0	43	99	0	1733	43	0/0	29,0	0	29	64	0	1118	29	0/0	28,0	0	28	61	0	1119	28	0	0	0	0	0	ambiguous	0	0/0	FALSE	FALSE	FALSE	0.4594594594594595	1
chr06	42752570	NA	C	T	2548.92	NA	0.55102	4.11819	3	0.214286	14	79	1X	245	245	1.40278	5.23675	5.57421	0	1	1	60	60	6	1	6.32798	0.873418	0.945783	0	0	0	0	3080	6518	166	37	3.69747	3.06262	42	1	39	3.03779	40	72	9.34158	94	snp	GT:AD:AO:DP:GQ:QA:QR:RO	0/0/0/0	46,0	0	46	27	0	1814	46	1/1	52	52	52	99	2039	0	0	0/1	2227	27	49	99	1041	849	22	0/0	40,0	0	40	90	0	1582	40	0/0	26,0	0	26	48	0	1013	26	0/0	32,0	0	32	66	0	1260	32	0	0	0	0	0	ambiguous	0	0/0	FALSE	FALSE	FALSE	0.5510204081632653	1
chr06	42752963	NA	G	A	2256.81	NA	0.434783	4.70971	3	0.214286	14	71	1X	227	227	1.49231	11.8491	4.40227	0	1	1	60	60	6	1	7.96402	0.943662	0.974359	0	0	0	0	2752	6078	156	42	8.17902	5.73856	29	1	30	6.71098	41	82	3.90116	74	snp	GT:AD:AO:DP:GQ:QA:QR:RO	0/0/0/0	47,0	0	47	35	0	1869	47	1/1	51	51	51	99	1983	0	0	0/1	2620	20	46	99	769	1003	26	0/0	30,0	0	30	66	0	1168	30	0/0	29,0	0	29	63	0	1097	29	0/0	24,0	0	24	48	0	941	24	0	0	0	0	0	ambiguous	0	0/0	FALSE	FALSE	FALSE	0.43478260869565216	1
chr06	42752997	NA	C	T	2395.99	NA	0.4	7.3532400000000004	3	0.214286	14	74	1X	236	236	1.57576	4.88833	7.3532400000000004	0	1	1	60	60	6	1	7.09747	0.932432	0.962963	0	0	0	0	2913	6302	162	43	7.23587	3.22477	31	1	32	5.94472	42	83	3.22477	79	snp	GT:AD:AO:DP:GQ:QA:QR:RO	0/0/0/0	45,0	0	45	31	0	1796	45	1/1	54	54	54	99	2150	0	0	0/1	3020	20	50	99	763	1185	30	0/0	33,0	0	33	74	0	1297	33	0/0	33,0	0	33	74	0	1230	33	0/0	21,0	0	21	38	0	794	21	0	0	0	0	0	ambiguous	0	0/0	FALSE	FALSE	FALSE	0.4	1
chr06	42753383	NA	G	T	2243.94	NA	0.538462	3.51141	3	0.214286	14	70	1X	205	205	1.50427	4.99565	4.31318	0	1	1	60	60	6	1	3.08568	0.928571	0.962963	0	0	0	0	2712	5387	135	32	4.12706	3.15506	38	1	33	3.50664	37	57	10.1038	78	snp	GT:AD:AO:DP:GQ:QA:QR:RO	0/0/0/0	36,0	0	36	14	0	1433	36	1/1	49	49	49	99	1886	0	0	0/1	1821	21	39	99	826	712	18	0/0	26,0	0	26	47	0	1024	26	0/0	27,0	0	27	50	0	1087	27	0/0	28,0	0	28	53	0	1131	28	0	0	0	0	0	ambiguous	0	0/0	FALSE	FALSE	FALSE	0.5384615384615384	1
chr06	42753629	NA	A	G	2510.78	NA	0.414634	5.60547	3	0.214286	14	77	1X	220	220	1.69748	3.0385	3.02549	0	1	1	60	60	6	1	3.56048	0.974026	0.944056	0	0	0	0	3022	5541	143	37	3.26411	3.02549	40	1	38	3.0385	39	63	7.3988	80	snp	GT:AD:AO:DP:GQ:QA:QR:RO	0/0/0/0	42,0	0	42	16	0	1631	42	1/1	60	60	60	99	2362	0	0	0/1	2417	17	41	99	660	886	24	0/0	23,0	0	23	32	0	926	23	0/0	30,0	0	30	53	0	1151	30	0/0	24,0	0	24	35	0	947	24	0	0	0	0	0	ambiguous	0	0/0	FALSE	FALSE	FALSE	0.4146341463414634	1
chr06	42753671	NA	C	T	2150.33	NA	0.444444	3.9754	3	0.214286	14	68	1X	200	200	1.6036	3.13803	4.65535	0	1	1	60	60	6	1	4.71822	0.955882	0.924242	0	0	0	0	2652	5250	132	44	15.7837	4.65535	24	1	33	3.13803	35	56	9.59052	76	snp	GT:AD:AO:DP:GQ:QA:QR:RO	0/0/0/0	41,0	0	41	21	0	1647	41	1/1	152	52	53	99	2032	41	1	0/1	2016	16	36	99	620	796	20	0/0	24,0	0	24	42	0	971	24	0/0	24,0	0	24	42	0	960	24	0/0	22,0	0	22	36	0	835	22	0	0	0	0	0	ambiguous	0	0/0	FALSE	FALSE	FALSE	0.4444444444444444	0.9811320754716981
chr06	42754544	NA	C	T	2200.44	NA	0.490196	3.05288	3	0.214286	14	68	1X	223	223	1.45736	3.0103	3.69677	0	1	1	60	60	6	1	6.71798	0.941176	0.941935	0	0	0	0	2682	6129	155	34	3.0103	11.7662	34	1	32	3.52123	36	82	4.14507	73	snp	GT:AD:AO:DP:GQ:QA:QR:RO	0/0/0/0	40,0	0	40	29	0	1624	40	1/1	43	43	43	99	1701	0	0	0/1	2625	25	51	99	981	1019	26	0/0	31,0	0	31	73	0	1247	31	0/0	31,0	0	31	73	0	1187	31	0/0	27,0	0	27	60	0	1052	27	0	0	0	0	0	ambiguous	0	0/0	FALSE	FALSE	FALSE	0.49019607843137253	1
chr06	42755748	NA	A	C	1969.11	NA	0.42	5.78978	3	0.214286	14	63	1X	231	231	1.32374	10.7656	3.0103	0	1	1	60	59.9167	6	1	8.53238	0.904762	0.946429	0	0	0	0	2425	6611	168	34	3.872	4.30284	29	1	39	10.7656	24	101	17.9521	67	snp	GT:AD:AO:DP:GQ:QA:QR:RO	0/0/0/0	37,0	0	37	37	0	1467	37	1/1	42	42	42	99	1629	0	0	0/1	2921	21	50	99	796	1117	29	0/0	29,0	0	29	78	0	1173	29	0/0	31,0	0	31	84	0	1216	31	0/0	42,0	0	42	99	0	1638	42	0.0833000000000013	0	0	0	0	ambiguous	0	0/0	FALSE	FALSE	FALSE	0.42	1
chr06	42755775	NA	A	G	2313.19	NA	0.425532	5.27418	3	0.214286	14	72	1X	239	239	1.41429	6.02623	8.74455	0	1	1	60	60	6	1	5.56024	0.944444	0.952096	0	0	0	0	2807	6630	167	39	4.09604	12.4894	33	1	44	10.7311	28	101	18.9388	66	snp	GT:AD:AO:DP:GQ:QA:QR:RO	0/0/0/0	36,0	0	36	24	0	1408	36	1/1	52	52	52	99	2044	0	0	0/1	2720	20	47	99	763	1044	27	0/0	30,0	0	30	69	0	1195	30	0/0	34,0	0	34	82	0	1364	34	0/0	40,0	0	40	99	0	1619	40	0	0	0	0	0	ambiguous	0	0/0	FALSE	FALSE	FALSE	0.425531914893617	1
chr06	42755799	NA	G	A	2124.11	NA	0.404762	6.31921	3	0.214286	14	66	1X	228	228	1.32847	16.1707	3.86817	0	1	1	60	60	6	1	6.23442	0.924242	0.95679	0	0	0	0	2587	6372	162	38	6.30041	4.35072	28	1	41	11.433	25	89	6.44176	73	snp	GT:AD:AO:DP:GQ:QA:QR:RO	0/0/0/0	34,0	0	34	27	0	1330	34	1/1	49	49	49	99	1938	0	0	0/1	2517	17	42	99	649	962	25	0/0	30,0	0	30	75	0	1173	30	0/0	31,0	0	31	78	0	1259	31	0/0	42,0	0	42	99	0	1648	42	0	0	0	0	0	ambiguous	0	0/0	FALSE	FALSE	FALSE	0.40476190476190477	1
chr06	42756056	NA	C	G	3065.28	NA	0.536585	3.48696	3	0.214286	14	91	1X	285	285	1.25714	3.22506	4.62211	0	1	1	59.7363	60	6	1	6.11984	0.945055	0.974227	0	0	0	0	3634	7658	194	48	3.60686	3.72666	43	1	40	5.89764	51	90	5.20416	104	snp	GT:AD:AO:DP:GQ:QA:QR:RO	0/0/0/0	48,0	0	48	27	0	1889	48	1/1	69	69	69	99	2748	0	0	0/1	1922	22	41	99	886	726	19	0/0	49,0	0	49	99	0	1966	49	0/0	34,0	0	34	69	0	1345	34	0/0	44,0	0	44	99	0	1732	44	0.2637	0	0	0	0	ambiguous	0	0/0	FALSE	FALSE	FALSE	0.5365853658536586	1
chr06	42756072	NA	C	A	2851.76	NA	0.525	3.22745	3	0.214286	14	86	1X	271	271	1.26506	9.47422	4.99397	0	1	1	59.8837	60	6	1	7.27583	0.930233	0.967568	0	0	0	0	3393	7288	185	43	3.0103	3.58545	43	1	40	3.91929	46	80	10.3464	105	snp	GT:AD:AO:DP:GQ:QA:QR:RO	0/0/0/0	50,0	0	50	32	0	1978	50	1/1	65	65	65	99	2536	0	0	0/1	1921	21	40	99	857	726	19	0/0	48,0	0	48	99	0	1901	48	0/0	26,0	0	26	47	0	1031	26	0/0	42,0	0	42	96	0	1652	42	0.116300000000003	0	0	0	0	ambiguous	0	0/0	FALSE	FALSE	FALSE	0.525	1
chr06	42756100	NA	G	T	2792.01	NA	0.5	3.0103	3	0.214286	14	84	1X	263	263	1.37179	5.59539	3.60473	0	1	1	59.881	60	6	1	5.55324	0.952381	0.955307	0	0	0	0	3347	7116	179	48	6.73282	6.5162	36	1	39	3.94093	45	88	3.11948	91	snp	GT:AD:AO:DP:GQ:QA:QR:RO	0/0/0/0	44,0	0	44	24	0	1783	44	1/1	61	61	61	99	2430	0	0	0/1	2323	23	46	99	917	884	23	0/0	47,0	0	47	99	0	1892	47	0/0	26,0	0	26	47	0	1013	26	0/0	39,0	0	39	87	0	1544	39	0.119	0	0	0	0	ambiguous	0	0/0	FALSE	FALSE	FALSE	0.5	1
chr06	42756108	NA	G	A	2700.28	NA	0.489362	3.0565	3	0.214286	14	82	1X	263	263	1.35032	6.82362	3.59816	0	1	1	59.878	60	6	1	6.6069	0.95122	0.955801	0	0	0	0	3244	7122	181	46	5.65844	8.30101	36	1	37	4.70511	45	86	3.98206	95	snp	GT:AD:AO:DP:GQ:QA:QR:RO	0/0/0/0	45,0	0	45	29	0	1766	45	1/1	59	59	59	99	2327	0	0	0/1	2423	23	47	99	917	916	24	0/0	46,0	0	46	99	0	1817	46	0/0	29,0	0	29	60	0	1154	29	0/0	37,0	0	37	84	0	1469	37	0.122	0	0	0	0	ambiguous	0	0/0	FALSE	FALSE	FALSE	0.48936170212765956	1
chr06	42756236	NA	A	T	2099.9	NA	0.416667	5.18177	3	0.214286	14	63	1X	234	234	1.12	3.32051	6.68022	0	1	1	60	60	6	1	10.5444	0.936508	0.947368	0	0	0	0	2508	6780	171	33	3.32051	3.12459	30	1	27	5.80219	36	81	4.03889	90	snp	GT:AD:AO:DP:GQ:QA:QR:RO	0/0/0/0	43,0	0	43	46	0	1729	43	1/1	48	48	48	99	1909	0	0	0/1	2115	15	36	99	599	826	21	0/0	38,0	0	38	99	0	1505	38	0/0	32,0	0	32	88	0	1256	32	0/0	37,0	0	37	99	0	1464	37	0	0	0	0	0	ambiguous	0	0/0	FALSE	FALSE	FALSE	0.4166666666666667	1
chr06	42756313	NA	C	T	2528.09	NA	0.4	6.05036	3	0.214286	14	78	1X	251	251	1.30263	8.46682	4.52908	0	1	1	60	60	6	1	3.25528	0.923077	0.971098	0	0	0	0	3024	6803	173	28	16.4846	3.12327	50	1	34	5.79424	44	79	5.83447	94	snp	GT:AD:AO:DP:GQ:QA:QR:RO	0/0/0/0	32,0	0	32	14	0	1263	32	1/1	64	64	64	99	2479	0	0	0/1	2114	14	35	99	545	816	21	0/0	45,0	0	45	99	0	1744	45	0/0	37,0	0	37	86	0	1483	37	0/0	38,0	0	38	89	0	1497	38	0	0	0	0	0	ambiguous	0	0/0	FALSE	FALSE	FALSE	0.4	1
chr06	42756345	NA	A	G	2792.85	NA	0.421053	5.06748	3	0.214286	14	86	1X	262	262	1.4026	13.1102	4.78696	0	1	1	59.8256	60	6	1	2.96585	0.918605	0.948864	0	0	0	0	3332	6828	176	42	3.1113	3.45446	44	1	39	4.62628	47	97	7.00778	79	snp	GT:AD:AO:DP:GQ:QA:QR:RO	0/0/0/0	38,0	0	38	13	0	1490	38	1/1	70	70	70	99	2713	0	0	0/1	2216	16	38	99	619	865	22	0/0	39,0	0	39	83	0	1484	39	0/0	38,0	0	38	80	0	1502	38	0/0	39,0	0	39	83	0	1487	39	0.174399999999999	0	0	0	0	ambiguous	0	0/0	FALSE	FALSE	FALSE	0.42105263157894735	1
chr06	42756718	NA	T	A	2770.24	NA	0.454545	3.60252	3	0.214286	14	86	1X	238	238	1.55224	9.47422	3.9246	0	1	1	60	60	6	1	1.25377	0.965116	0.927632	0	0	0	0	3307	5914	152	41	3.41429	3.23888	45	1	38	5.53527	48	70	5.06748	82	snp	GT:AD:AO:DP:GQ:QA:QR:RO	0/0/0/0	40,0	0	40	7	0	1544	40	1/1	71	71	71	99	2721	0	0	0/1	1815	15	33	99	586	702	18	0/0	29,0	0	29	44	0	1158	29	0/0	31,0	0	31	50	0	1178	31	0/0	34,0	0	34	59	0	1332	34	0	0	0	0	0	ambiguous	0	0/0	FALSE	FALSE	FALSE	0.45454545454545453	1
chr06	42757452	NA	C	G	2555.06	NA	0.458333	3.73412	3	0.214286	14	79	1X	235	235	1.61538	10.954	3.51141	0	1	1	60	60	6	1	5.37488	0.911392	0.955128	0	0	0	0	3097	6208	156	41	3.25768	3.90116	38	1	39	3.03779	40	77	3.06598	79	snp	GT:AD:AO:DP:GQ:QA:QR:RO	0/0/0/0	46,0	0	46	23	0	1848	46	1/1	57	57	57	99	2240	0	0	0/1	2622	22	48	99	857	1013	26	0/0	34,0	0	34	68	0	1344	34	0/0	27,0	0	27	47	0	1081	27	0/0	23,0	0	23	35	0	922	23	0	0	0	0	0	ambiguous	0	0/0	FALSE	FALSE	FALSE	0.4583333333333333	1
chr06	42759626	NA	G	A	2909.26	NA	0.547619	3.83753	3	0.214286	14	88	1X	250	250	1.4965	3.109	3.86817	0	1	1	60	60	6	1	6.06661	0.920455	0.95679	0	0	0	0	3485	6418	162	39	5.47788	3.86817	49	1	38	6.56362	50	90	7.3532400000000004	72	snp	GT:AD:AO:DP:GQ:QA:QR:RO	0/0/0/0	60,0	0	60	32	0	2405	60	1/1	65	65	65	99	2570	0	0	0/1	1923	23	42	99	915	720	19	0/0	35,0	0	35	62	0	1393	35	0/0	23,0	0	23	26	0	909	23	0/0	25,0	0	25	32	0	991	25	0	0	0	0	0	ambiguous	0	0/0	FALSE	FALSE	FALSE	0.5476190476190477	1
chr06	42760677	NA	A	G	2170.44	NA	0.545455	3.60252	3	0.214286	14	67	1X	192	192	1.49091	4.59839	9.28151	0	1	1	60	60	6	1	4.14636	0.880597	0.928	0	0	0	0	2614	4914	125	30	4.59839	3.44459	37	1	38	5.63551	29	65	3.44459	60	snp	GT:AD:AO:DP:GQ:QA:QR:RO	0/0/0/0	40,0	0	40	18	0	1611	40	1/1	49	49	49	99	1899	0	0	0/1	1518	18	33	99	715	571	15	0/0	22,0	0	22	34	0	862	22	0/0	25,0	0	25	43	0	987	25	0/0	23,0	0	23	37	0	883	23	0	0	0	0	0	ambiguous	0	0/0	FALSE	FALSE	FALSE	0.5454545454545454	1
chr06	42760857	NA	T	C	2663.98	NA	0.560976	4.33437	3	0.214286	14	83	1X	208	208	1.88785	4.29225	3.02767	1	1	1	60	60	6	1	1.56663	0.927711	0.936	0	0	0	0	3227	4842	125	48	7.43173	3.44459	35	1	44	3.66436	39	68	5.11229	57	snp	GT:AD:AO:DP:GQ:QA:QR:RO	0/0/0/0	40,0	0	40	28	0	1558	40	1/1	60	60	60	99	2317	0	0	0/1	1823	23	41	99	910	673	18	0/0	28,0	0	28	62	0	1076	28	0/0	15,0	0	15	1	0	580	15	0/0	24,0	0	24	50	0	955	24	0	0	0	0	0	ambiguous	0	0/0	FALSE	FALSE	FALSE	0.5609756097560976	1
chr06	42761360	NA	A	C	2088.89	NA	0.487179	3.06598	3	0.214286	14	64	1X	203	203	1.41176	4.23175	3.1509	0	1	1	60	60	6	1	3.75461	0.953125	0.94964	0	0	0	0	2527	5357	139	36	5.18177	4.90057	28	1	27	6.40323	37	65	4.27569	74	snp	GT:AD:AO:DP:GQ:QA:QR:RO	0/0/0/0	31,0	0	31	16	0	1203	31	1/1	45	45	45	99	1798	0	0	0/1	2019	19	39	99	729	768	20	0/0	25,0	0	25	53	0	973	25	0/0	34,0	0	34	80	0	1262	34	0/0	29,0	0	29	65	0	1151	29	0	0	0	0	0	ambiguous	0	0/0	FALSE	FALSE	FALSE	0.48717948717948717	1
chr06	42762027	NA	T	G	1661.12	NA	0.411765	5.30951	3	0.214286	14	53	1X	193	193	1.21667	4.03458	4.00297	0	1	1	60	60	6	1	10.7543	0.943396	0.921429	0	0	0	0	2015	5329	140	31	6.32897	4.56135	22	1	23	5.01789	30	69	3.07234	71	snp	GT:AD:AO:DP:GQ:QA:QR:RO	0/0/0/0	44,0	0	44	47	0	1699	44	1/1	39	39	39	99	1499	0	0	0/1	2014	14	34	99	516	725	20	0/0	24,0	0	24	64	0	922	24	0/0	23,0	0	23	61	0	869	23	0/0	29,0	0	29	79	0	1114	29	0	0	0	0	0	ambiguous	0	0/0	FALSE	FALSE	FALSE	0.4117647058823529	1
chr06	42764717	NA	C	T	2582	NA	0.548387	3.64073	3	0.214286	14	79	1X	214	214	1.53719	3.69747	3.02638	1	1	1	60	60.0741	6	1	1.80491	0.924051	0.948148	0	0	0	0	3074	5241	135	36	4.35716	4.31318	43	1	37	3.69747	42	71	3.79846	64	snp	GT:AD:AO:DP:GQ:QA:QR:RO	0/0/0/0	28,0	0	28	1	0	1094	28	1/1	62	62	62	99	2417	0	0	0/1	1417	17	31	99	657	552	14	0/0	35,0	0	35	91	0	1379	35	0/0	24,0	0	24	58	0	934	24	0/0	34,0	0	34	88	0	1282	34	0.0741000000000014	0	0	0	0	ambiguous	0	0/0	FALSE	FALSE	FALSE	0.5483870967741935	1
chr06	42764891	NA	G	A	2480.83	NA	0.485714	3.07234	3	0.214286	14	80	1X	175	175	1.9661	13.8677	3.03316	1	1	1	60	59.0842	6	1	0.412139	0.9375	0.957895	0	0	0	0	3079	3721	95	44	4.74748	3.03316	36	1	36	4.74748	44	42	5.77607	53	snp	GT:AD:AO:DP:GQ:QA:QR:RO	0/0/0/0	21,0	0	21	0	0	843	21	1/1	162	62	63	99	2413	41	1	0/1	1817	17	35	99	646	661	18	0/0	18,0	0	18	24	0	716	18	0/0	20,0	0	20	30	0	789	20	0/0	17,1	1	18	5	20	671	17	0.915799999999997	0	1	0	0	ambiguous	0.05555555555555555	0/0	FALSE	FALSE	FALSE	0.4857142857142857	0.9841269841269841
chr06	42764939	NA	G	A	2395.33	NA	0.470588	3.26577	3	0.214286	14	72	1X	196	196	1.73333	3.13094	3.29049	1	1	1	60	59.2984	6	1	0.93486	0.930556	0.951613	0	0	0	0	2918	4903	124	36	3.0103	6.44263	36	1	39	4.09604	33	61	3.08035	63	snp	GT:AD:AO:DP:GQ:QA:QR:RO	0/0/0/0	28,0	0	28	1	0	1119	28	1/1	156	56	57	99	2266	41	1	0/1	1816	16	34	99	652	694	18	0/0	27,0	0	27	69	0	1071	27	0/0	25,0	0	25	63	0	976	25	0/0	25,0	0	25	63	0	1002	25	0.701599999999999	0	0	0	0	ambiguous	0	0/0	FALSE	FALSE	FALSE	0.47058823529411764	0.9824561403508771
chr06	42765514	NA	C	T	3281.64	NA	0.511111	3.05855	3	0.214286	14	100	1X	270	270	1.21311	3.79203	19.5646	1	1	1	60.2	60	6	1	0.482831	0.92	0.958824	0	0	0	0	3941	6669	170	47	3.79203	10.3678	53	1	54	4.40004	46	72	11.6451	98	snp	GT:AD:AO:DP:GQ:QA:QR:RO	0/0/0/0	41,0	0	41	2	0	1650	41	1/1	76	76	76	99	3019	0	0	0/1	2223	23	45	99	902	835	22	0/0	43,0	0	43	99	0	1693	43	0/0	38,0	0	38	98	0	1471	38	0/0	26,1	1	27	46	20	1020	26	0.200000000000003	0	1	0	0	ambiguous	0.037037037037037035	0/0	FALSE	FALSE	FALSE	0.5111111111111111	1
chr06	42765570	NA	C	T	3131.55	NA	0.489362	3.0565	3	0.214286	14	98	1X	250	250	1.90625	4.4284	6.66752	1	1	1	60.2041	60.1316	6	1	1.04769	0.94898	0.967105	0	0	0	0	3778	5900	152	54	5.22609	5.06748	44	1	49	3.0103	49	72	3.9246	80	snp	GT:AD:AO:DP:GQ:QA:QR:RO	0/0/0/0	44,0	0	44	1	0	1707	44	1/1	75	75	75	99	2879	0	0	0/1	2423	23	47	99	899	919	24	0/0	33,0	0	33	75	0	1289	33	0/0	31,0	0	31	69	0	1201	31	0/0	20,0	0	20	36	0	784	20	0.072499999999998	0	0	0	0	ambiguous	0	0/0	FALSE	FALSE	FALSE	0.48936170212765956	1
chr06	42766428	NA	A	T	2680.46	NA	0.486486	3.06899	3	0.214286	14	84	1X	194	194	2.31111	3.42391	3.32615	1	1	1	60	60	6	1	1.17779	0.928571	0.918182	0	0	0	0	3267	4274	110	52	13.3506	3.72096	32	1	30	17.9004	54	67	14.3809	43	snp	GT:AD:AO:DP:GQ:QA:QR:RO	0/0/0/0	15,0	0	15	0	0	597	15	1/1	166	66	67	99	2593	27	1	0/1	1918	18	37	99	674	725	19	0/0	32,0	0	32	87	0	1267	32	0/0	22,0	0	22	57	0	848	22	0/0	21,0	0	21	54	0	810	21	0	0	0	0	0	ambiguous	0	0/0	FALSE	FALSE	FALSE	0.4864864864864865	0.9850746268656716
chr06	42767264	NA	C	T	2663.54	NA	0.588235	5.30951	3	0.214286	14	80	1X	234	234	1.10811	3.98746	3.91273	0	1	1	60.125	60	6	1	2.30744	0.9	0.967532	0	0	0	0	3195	6101	154	34	6.91895	4.42035	46	1	43	3.98746	37	71	5.04077	83	snp	GT:AD:AO:DP:GQ:QA:QR:RO	0/0/0/0	36,0	0	36	10	0	1376	36	1/1	59	59	59	99	2371	0	0	0/1	1420	20	34	99	798	557	14	0/0	41,0	0	41	89	0	1635	41	0/0	34,0	0	34	68	0	1373	34	0/0	29,1	1	30	31	26	1160	29	0.125	0	1	0	0	ambiguous	0.03333333333333333	0/0	FALSE	FALSE	FALSE	0.5882352941176471	1
chr06	42767832	NA	C	G	1283.37	NA	0.405405	5.88603	3	0.214286	14	41	1X	167	167	1.24272	3.48696	7.42218	0	1	1	60.4878	60	6	1	11.9023	0.902439	0.944444	0	0	0	0	1648	4931	126	19	3.48696	7.42218	22	1	28	14.9269	13	62	3.07924	64	snp	GT:AD:AO:DP:GQ:QA:QR:RO	0/0/0/0	51,0	0	51	64	0	2013	51	1/1	126	26	27	65	1045	41	1	0/1	2215	15	37	99	603	843	22	0/0	18,0	0	18	55	0	721	18	0/0	17,0	0	17	52	0	669	17	0/0	17,0	0	17	52	0	644	17	0.4878	0	0	0	0	ambiguous	0	0/0	FALSE	FALSE	FALSE	0.40540540540540543	0.9629629629629629
chr06	42769729	NA	G	T	1503.53	NA	0.4	5.61607	3	0.214286	14	46	1X	188	188	1.03226	3.19912	5.21236	0	1	1	60.2174	60	6	1	10.0819	0.913043	0.950704	0	0	0	0	1813	5582	142	26	4.70971	3.56081	20	1	22	3.19912	24	75	3.98899	67	snp	GT:AD:AO:DP:GQ:QA:QR:RO	0/0/0/0	34,0	0	34	44	0	1360	34	1/1	34	34	34	99	1352	0	0	0/1	1812	12	30	99	461	694	18	0/0	34,0	0	34	99	0	1312	34	0/0	26,0	0	26	80	0	1008	26	0/0	30,0	0	30	92	0	1208	30	0.217399999999998	0	0	0	0	ambiguous	0	0/0	FALSE	FALSE	FALSE	0.4	1
chr06	42770738	NA	G	A	2088.99	NA	0.444444	3.9754	3	0.214286	14	66	1X	212	212	1.12	3.1419	3.54573	0	1	1	59.6061	59.6644	6	1	4.02823	0.984848	0.965753	0	0	0	0	2593	5782	146	33	3.0103	6.81781	33	1	35	3.53672	31	75	3.24827	71	snp	GT:AD:AO:DP:GQ:QA:QR:RO	0/0/0/0	44,0	0	44	34	0	1746	44	1/1	149	49	50	99	1937	41	1	0/1	2016	16	36	99	615	781	20	0/0	31,0	0	31	72	0	1228	31	0/0	25,1	1	26	18	41	982	25	0/0	25,0	0	25	54	0	1004	25	0.0583000000000027	0	0	0	1	ambiguous	0	0/0	FALSE	FALSE	FALSE	0.4444444444444444	0.98
chr06	42773280	NA	T	A	1586.87	NA	0.466667	3.44459	3	0.214286	14	52	1X	203	203	1.19685	5.68288	3.71495	0	1	1	60	60	6	1	6.9121	0.865385	0.940397	0	0	0	0	1962	5969	151	27	3.17734	3.02468	25	1	23	4.51363	29	67	7.1663	84	snp	GT:AD:AO:DP:GQ:QA:QR:RO	0/0/0/0	26,0	0	26	30	0	1036	26	1/1	31	31	31	99	1167	0	0	0/1	2421	21	45	99	795	921	24	0/0	38,0	0	38	99	0	1528	38	0/0	29,0	0	29	85	0	1131	29	0/0	34,0	0	34	99	0	1353	34	0	0	0	0	0	ambiguous	0	0/0	FALSE	FALSE	FALSE	0.4666666666666667	1
chr06	42773357	NA	A	T	2030.07	NA	0.410256	5.73856	3	0.214286	14	64	1X	221	221	1.32331	6.40323	4.13061	0	1	1	60	59.828	6	1	6.52561	0.921875	0.936306	0	0	0	0	2494	6077	157	26	7.89611	3.35608	38	1	33	3.14602	31	73	4.68386	84	snp	GT:AD:AO:DP:GQ:QA:QR:RO	0/0/0/0	35,0	0	35	28	0	1302	35	1/1	148	48	49	99	1865	37	1	0/1	2316	16	39	99	629	873	23	0/0	37,0	0	37	96	0	1465	37	0/0	33,0	0	33	84	0	1277	33	0/0	28,0	0	28	69	0	1123	28	0.171999999999997	0	0	0	0	ambiguous	0	0/0	FALSE	FALSE	FALSE	0.41025641025641024	0.9795918367346939
chr06	42773626	NA	C	T	1991.27	NA	0.5	3.0103	3	0.214286	14	63	1X	199	199	1.28926	3.32051	3.07417	0	1	1	60	60	6	1	5.77013	0.936508	0.963235	0	0	0	0	2382	5139	136	33	3.32051	7.09778	30	1	30	3.32051	33	67	3.07417	69	snp	GT:AD:AO:DP:GQ:QA:QR:RO	0/0/0/0	38,0	0	38	25	0	1457	38	1/1	48	48	48	99	1831	0	0	0/1	1515	15	30	99	551	580	15	0/0	34,0	0	34	80	0	1255	34	0/0	27,0	0	27	59	0	1003	27	0/0	22,0	0	22	44	0	844	22	0	0	0	0	0	ambiguous	0	0/0	FALSE	FALSE	FALSE	0.5	1
chr06	42773899	NA	A	T	2581.06	NA	0.40625	5.45321	3	0.214286	14	78	1X	223	223	1.53968	3.12166	3.14508	0	1	1	60	60	6	1	2.02501	0.923077	0.951724	0	0	0	0	3090	5747	145	35	4.79202	3.02528	43	1	51	19.0458	27	61	10.9324	84	snp	GT:AD:AO:DP:GQ:QA:QR:RO	0/0/0/0	37,0	0	37	9	0	1440	37	1/1	65	65	65	99	2602	0	0	0/1	1913	13	32	99	488	734	19	0/0	32,0	0	32	59	0	1275	32	0/0	31,0	0	31	56	0	1232	31	0/0	26,0	0	26	41	0	1066	26	0	0	0	0	0	ambiguous	0	0/0	FALSE	FALSE	FALSE	0.40625	1
chr06	42774084	NA	C	G	2833.11	NA	0.4	6.91895	3	0.214286	14	88	1X	209	209	2.44681	3.0103	3.02886	1	1	1	60	60.0855	6	1	2.82718	0.875	0.905983	0	0	0	0	3425	4633	117	47	3.89863	3.47429	41	1	43	3.109	45	53	5.25601	64	snp	GT:AD:AO:DP:GQ:QA:QR:RO	0/0/0/0	25,0	0	29	0	0	999	25	1/1	70	70	70	99	2742	0	0	0/1	2718	18	45	99	683	1049	27	0/0	21,0	0	21	32	0	811	21	0/0	18,0	0	18	23	0	721	18	0/0	26,0	0	26	47	0	1053	26	0.0855000000000032	0	0	0	0	ambiguous	0	0/0	FALSE	FALSE	FALSE	0.4	1
