## Supplementary material for "Genomic Outcomes of Haploid Induction Crosses in Potato (*Solanum tuberosum* L.)": Dataset_S3 (part 197 of 381)

CHROM	POS	ID	REF	ALT	QUAL	FILTER	AB	ABP	AC	AF	AN	AO	CIGAR	DP	DPB	DPRA	EPP	EPPR	GTI	LEN	MEANALT	MQM	MQMR	NS	NUMALT	ODDS	PAIRED	PAIREDR	PAO	PQA	PQR	PRO	QA	QR	RO	RPL	RPP	RPPR	RPR	RUN	SAF	SAP	SAR	SRF	SRP	SRR	TYPE	FORMAT	LOP868_GT	LOP868_AD	LOP868_AO	LOP868_DP	LOP868_GQ	LOP868_QA	LOP868_QR	LOP868_RO	PL4_GT	PL4_AD	PL4_AO	PL4_DP	PL4_GQ	PL4_QA	PL4_QR	PL4_RO	IVP101_GT	IVP101_AD	IVP101_AO	IVP101_DP	IVP101_GQ	IVP101_QA	IVP101_QR	IVP101_RO	LOP868_064_GT	LOP868_064_AD	LOP868_064_AO	LOP868_064_DP	LOP868_064_GQ	LOP868_064_QA	LOP868_064_QR	LOP868_064_RO	LOP868_305_GT	LOP868_305_AD	LOP868_305_AO	LOP868_305_DP	LOP868_305_GQ	LOP868_305_QA	LOP868_305_QR	LOP868_305_RO	LOP868_004_GT	LOP868_004_AD	LOP868_004_AO	LOP868_004_DP	LOP868_004_GQ	LOP868_004_QA	LOP868_004_QR	LOP868_004_RO	MQ.diff	LOP868_ID	LOP868_004_ID	LOP868_064_ID	LOP868_305_ID	hi_info	perHiReads	nonhi_gt	hi_intro_004	hi_intro_064	hi_intro_305	IVP101_AB	PL4_AB
chr06	42774357	NA	C	G	2666.52	NA	0.5	3.0103	3	0.214286	14	82	1X	242	242	1.66667	3.96363	3.22745	0	1	1	60	60.125	6	1	0.865524	0.914634	0.98125	0	0	0	0	3246	6275	160	35	6.82362	16.9077	47	1	41	3.0103	41	90	8.43898	70	snp	GT:AD:AO:DP:GQ:QA:QR:RO	0/0/0/0	32,0	0	32	5	0	1267	32	1/1	54	54	54	99	2150	0	0	0/1	2828	28	56	99	1096	1078	28	0/0	45,0	0	45	99	0	1731	45	0/0	28,0	0	28	50	0	1117	28	0/0	27,0	0	27	47	0	1082	27	0.125	0	0	0	0	ambiguous	0	0/0	FALSE	FALSE	FALSE	0.5	1
chr06	42775694	NA	G	A	2061.49	NA	0.592593	5.02092	3	0.214286	14	63	1X	200	200	1.1746	3.04477	3.02615	0	1	1	60	60	6	1	5.29008	0.936508	0.970803	0	0	0	0	2449	5434	137	33	3.32051	5.68898	30	1	33	3.32051	30	66	3.40655	71	snp	GT:AD:AO:DP:GQ:QA:QR:RO	0/0/0/0	36,0	0	36	23	0	1463	36	1/1	47	47	47	99	1838	0	0	0/1	1116	16	27	99	611	447	11	0/0	29,0	0	29	65	0	1126	29	0/0	28,0	0	28	62	0	1099	28	0/0	33,0	0	33	77	0	1299	33	0	0	0	0	0	ambiguous	0	0/0	FALSE	FALSE	FALSE	0.5925925925925926	1
chr06	42776148	NA	A	G	2592.38	NA	0.470588	3.3935	3	0.214286	14	82	1X	218	218	2	3.434	7.09778	1	1	1	60	60.0735	6	1	4.01106	0.939024	0.941176	0	0	0	0	3155	5271	136	37	4.70511	9.39698	45	1	34	8.20065	48	70	3.26577	66	snp	GT:AD:AO:DP:GQ:QA:QR:RO	0/0/0/0	23,0	0	23	0	0	912	23	1/1	58	58	58	99	2262	0	0	0/1	2724	24	51	99	893	1020	27	0/0	33,0	0	33	82	0	1271	33	0/0	23,0	0	23	52	0	877	23	0/0	30,0	0	30	73	0	1191	30	0.0735000000000028	0	0	0	0	ambiguous	0	0/0	FALSE	FALSE	FALSE	0.47058823529411764	1
chr06	42776231	NA	G	T	2663.84	NA	0.522727	3.20771	3	0.214286	14	82	1X	229	229	1.63492	8.20065	8.34296	1	1	1	60	60.068	6	1	0.373508	0.939024	0.931973	0	0	0	0	3222	5811	147	50	11.5903	8.34296	32	1	40	3.11623	42	75	3.14325	72	snp	GT:AD:AO:DP:GQ:QA:QR:RO	0/0/0/0	32,0	0	32	2	0	1296	32	1/1	59	59	59	99	2337	0	0	0/1	2123	23	44	99	885	820	21	0/0	38,0	0	38	99	0	1468	38	0/0	24,0	0	24	62	0	936	24	0/0	32,0	0	32	86	0	1291	32	0.0679999999999978	0	0	0	0	ambiguous	0	0/0	FALSE	FALSE	FALSE	0.5227272727272727	1
chr06	42776414	NA	T	G	2305.92	NA	0.538462	3.51141	3	0.214286	14	73	1X	217	217	1.44444	9.70319	3.25157	0	1	1	60	60.0694	6	1	1.9297	0.917808	0.944444	0	0	0	0	2798	5440	144	47	16.1284	11.6962	26	1	37	3.04005	36	72	3.0103	72	snp	GT:AD:AO:DP:GQ:QA:QR:RO	0/0/0/0	32,0	0	32	9	0	1211	32	1/1	52	52	52	99	1982	0	0	0/1	1821	21	39	99	816	706	18	0/0	39,0	0	39	86	0	1458	39	0/0	21,0	0	21	32	0	761	21	0/0	34,0	0	34	71	0	1304	34	0.0694000000000017	0	0	0	0	ambiguous	0	0/0	FALSE	FALSE	FALSE	0.5384615384615384	1
chr06	42777057	NA	C	A	2003.6	NA	0.5	3.0103	3	0.214286	14	62	1X	174	174	1.78261	3.0103	3.70827	0	1	1	60	60	6	1	1.75659	0.935484	0.946429	0	0	0	0	2455	4280	112	28	4.27115	4.25114	34	1	23	11.9764	39	47	9.29206	65	snp	GT:AD:AO:DP:GQ:QA:QR:RO	0/0/0/0	31,0	0	31	9	0	1232	31	1/1	42	42	42	99	1679	0	0	0/1	2020	20	40	99	776	747	20	0/0	21,0	0	21	33	0	784	21	0/0	13,0	0	13	9	0	483	13	0/0	27,0	0	27	51	0	1034	27	0	0	0	0	0	ambiguous	0	0/0	FALSE	FALSE	FALSE	0.5	1
chr06	42777513	NA	G	A	1425.09	NA	0.470588	3.26577	3	0.214286	14	48	1X	161	161	1.43939	4.6389	7.33403	0	1	1	59.375	60	6	1	4.15336	0.875	0.99115	0	0	0	0	1797	4279	113	18	9.52472	6.2579	30	1	27	4.6389	21	70	17.0192	43	snp	GT:AD:AO:DP:GQ:QA:QR:RO	0/0/0/0	24,0	0	24	18	0	909	24	1/1	31	31	31	99	1154	0	0	0/1	1816	16	34	99	606	655	18	0/0	31,0	0	31	81	0	1156	31	0/0	11,0	0	11	21	0	423	11	0/0	29,1	1	30	41	37	1136	29	0.625	0	1	0	0	ambiguous	0.03333333333333333	0/0	FALSE	FALSE	FALSE	0.47058823529411764	1
chr06	42777711	NA	T	C	1927.09	NA	0.409091	4.58955	3	0.214286	14	58	1X	190	190	1.19328	4.35811	12.4858	0	1	1	60	60	6	1	6.25194	0.931034	0.962121	0	0	0	0	2293	5212	132	22	10.3484	3.27351	36	1	36	10.3484	22	64	3.27351	68	snp	GT:AD:AO:DP:GQ:QA:QR:RO	0/0/0/0	36,0	0	36	27	0	1419	36	1/1	49	49	49	99	1928	0	0	0/1	139	9	22	99	365	511	13	0/0	33,0	0	33	82	0	1274	33	0/0	22,0	0	22	48	0	881	22	0/0	28,0	0	28	66	0	1127	28	0	0	0	0	0	ambiguous	0	0/0	FALSE	FALSE	FALSE	0.4090909090909091	1
chr06	42777841	NA	G	T	2356.13	NA	0.55	3.87889	3	0.214286	14	72	1X	230	230	1.28571	4.9405	3.2302	0	1	1	60	59.9304	6	1	7.57927	0.930556	0.943038	0	0	0	0	2831	6266	158	38	3.49285	4.98936	34	1	42	7.3532400000000004	30	80	3.06527	78	snp	GT:AD:AO:DP:GQ:QA:QR:RO	0/0/0/0	46,0	0	46	33	0	1843	46	1/1	50	50	50	99	1964	0	0	0/1	1822	22	40	99	867	693	18	0/0	33,0	0	33	75	0	1295	33	0/0	35,0	0	35	81	0	1390	35	0/0	26,0	0	26	54	0	1045	26	0.0696000000000012	0	0	0	0	ambiguous	0	0/0	FALSE	FALSE	FALSE	0.55	1
chr06	42778552	NA	T	G	2483.86	NA	0.512195	3.06326	3	0.214286	14	76	1X	226	226	1.47692	4.83891	3.53145	0	1	1	60	60	6	1	1.06315	0.960526	0.926667	0	0	0	0	2994	5925	150	34	4.83891	3.53145	42	1	30	10.3247	46	78	3.53145	72	snp	GT:AD:AO:DP:GQ:QA:QR:RO	0/0/0/0	30,0	0	30	6	0	1175	30	1/1	55	55	55	99	2158	0	0	0/1	2021	21	41	99	836	794	20	0/0	42,0	0	42	95	0	1688	42	0/0	25,0	0	25	44	0	994	25	0/0	33,0	0	33	68	0	1274	33	0	0	0	0	0	ambiguous	0	0/0	FALSE	FALSE	FALSE	0.5121951219512195	1
chr06	42867970	NA	G	A	2566.84	NA	0.545455	3.79993	3	0.214286	14	81	1X	226	226	1.64516	3.68051	6.37983	0	1	1	60	60	6	1	2.50506	0.925926	0.965517	0	0	0	0	3151	5699	145	44	4.32391	5.54119	37	1	41	3.03711	40	74	3.14508	71	snp	GT:AD:AO:DP:GQ:QA:QR:RO	0/0/0/0	42,0	0	42	11	0	1654	42	1/1	157	57	58	99	2217	41	1	0/1	2024	24	44	99	934	807	20	0/0	31,0	0	31	52	0	1204	31	0/0	27,0	0	27	40	0	1071	27	0/0	24,0	0	24	31	0	922	24	0	0	0	0	0	ambiguous	0	0/0	FALSE	FALSE	FALSE	0.5454545454545454	0.9827586206896551
chr06	43111312	NA	A	G	5250.06	NA	0.47541	3.33068	11	0.785714	14	154	1X	215	215	1.28276	12.5422	7.31765	0	1	1	60	60	6	1	10.9921	0.954545	0.868852	0	0	0	0	6104	2342	61	80	3.51792	3.33068	74	1	70	5.77399	84	33	3.90025	28	snp	GT:AD:AO:DP:GQ:QA:QR:RO	1/1/1/1	0,49	49	49	49	1947	0	0	0/1	3229	29	61	99	1159	1222	32	0/0	290	0	29	99	0	1120	29	1/1	0,31	31	31	81	1206	0	0	1/1	0,25	25	25	63	990	0	0	1/1	0,20	20	20	48	802	0	0	0	0	0	0	0	ambiguous	0	1/1	FALSE	FALSE	FALSE	0	0.47540983606557374
chr06	43111351	NA	C	G	5515.24	NA	0.467742	3.57068	11	0.785714	14	162	1X	221	221	1.5	5.63751	3.0471	0	1	1	60	60	6	1	11.6368	0.962963	0.915254	0	0	0	0	6388	2280	59	75	4.9405	3.34154	87	1	81	3.0103	81	26	4.81373	33	snp	GT:AD:AO:DP:GQ:QA:QR:RO	1/1/1/1	0,54	54	54	61	2132	0	0	0/1	3329	29	62	99	1144	1288	33	0/0	260	0	26	99	0	992	26	1/1	0,31	31	31	87	1243	0	0	1/1	0,29	29	29	81	1115	0	0	1/1	0,19	19	19	51	754	0	0	0	0	0	0	0	ambiguous	0	1/1	FALSE	FALSE	FALSE	0	0.46774193548387094
chr06	43111703	NA	A	G	5055.35	NA	0.439394	5.11597	11	0.785714	14	151	1X	236	236	0.783333	3.02468	3.64897	0	1	1	60.0662	60	6	1	2.41551	0.97351	0.882353	0	0	0	0	5942	3323	85	80	4.17513	6.10145	71	1	71	4.17513	80	37	6.10145	48	snp	GT:AD:AO:DP:GQ:QA:QR:RO	1/1/1/1	0,46	46	46	14	1856	0	0	0/1	3729	29	66	99	1132	1477	37	0/0	480	0	48	99	0	1846	48	1/1	0,33	33	33	56	1294	0	0	1/1	0,18	18	18	11	683	0	0	1/1	0,25	25	25	32	977	0	0	0.066200000000002	0	0	0	0	ambiguous	0	1/1	FALSE	FALSE	FALSE	0	0.4393939393939394
chr06	43112052	NA	T	A	5240.44	NA	0.444444	4.45795	11	0.785714	14	157	1X	226	226	0.958974	4.13061	3.29354	0	1	1	60	60	6	1	6.62092	0.949045	0.855072	0	0	0	0	6085	2683	69	88	8.0033	3.29354	69	1	65	13.0931	92	31	4.55236	38	snp	GT:AD:AO:DP:GQ:QA:QR:RO	1/1/1/1	0,40	40	40	29	1589	0	0	0/1	3024	24	54	99	935	1151	30	0/0	390	0	39	99	0	1532	39	1/1	0,34	34	34	81	1303	0	0	1/1	0,24	24	24	51	912	0	0	1/1	0,35	35	35	84	1346	0	0	0	0	0	0	0	ambiguous	0	1/1	FALSE	FALSE	FALSE	0	0.4444444444444444
chr06	43112157	NA	C	G	4612.77	NA	0.485294	3.13803	11	0.785714	14	138	1X	213	213	0.865	5.27618	3.73412	0	1	1	60	60	6	1	0.207112	0.963768	0.893333	0	0	0	0	5444	2940	75	63	5.27618	11.3777	75	1	72	3.57677	66	34	4.429	41	snp	GT:AD:AO:DP:GQ:QA:QR:RO	1/1/1/1	0,30	30	30	3	1192	0	0	0/1	3533	33	68	99	1302	1391	35	0/0	400	0	40	99	0	1549	40	1/1	0,29	29	29	53	1142	0	0	1/1	0,20	20	20	26	803	0	0	1/1	0,26	26	26	44	1005	0	0	0	0	0	0	0	ambiguous	0	1/1	FALSE	FALSE	FALSE	0	0.4852941176470588
chr06	43112196	NA	A	T	4231.58	NA	0.492063	3.04477	11	0.785714	14	126	1X	199	199	0.770732	3.0103	6.60959	1	1	1	60	60	6	1	2.95038	0.984127	0.863014	0	0	0	0	4997	2906	73	64	3.07924	8.03741	62	1	71	7.42218	55	39	3.75395	34	snp	GT:AD:AO:DP:GQ:QA:QR:RO	1/1/1/1	0,21	21	21	0	826	0	0	0/1	3231	31	63	99	1196	1295	32	0/0	410	0	41	99	0	1611	41	1/1	0,24	24	24	59	971	0	0	1/1	0,23	23	23	56	920	0	0	1/1	0,27	27	27	68	1084	0	0	0	0	0	0	0	ambiguous	0	1/1	FALSE	FALSE	FALSE	0	0.49206349206349204
chr06	43112254	NA	A	G	4241.92	NA	0.470588	3.52123	11	0.785714	14	127	1X	209	209	0.708696	9.18275	5.65844	1	1	1	60	60	6	1	4.58117	0.976378	0.902439	0	0	0	0	5047	3142	82	70	5.8999	3.11623	57	1	66	3.43776	61	46	5.65844	36	snp	GT:AD:AO:DP:GQ:QA:QR:RO	1/1/1/1	0,24	24	24	0	953	0	0	0/1	3632	32	68	99	1265	1363	36	0/0	460	0	46	99	0	1779	46	1/1	0,22	22	22	45	868	0	0	1/1	0,22	22	22	45	890	0	0	1/1	0,27	27	27	60	1071	0	0	0	0	0	0	0	ambiguous	0	1/1	FALSE	FALSE	FALSE	0	0.47058823529411764
chr06	43112263	NA	G	C	3224.07	NA	0	0	10	0.714286	14	97	1X	206	206	0.736364	14.8527	3.98647	1	1	1	60	60	6	1	2.38168	0.979381	0.908257	0	0	0	0	3776	4262	109	54	5.71904	5.42083	43	1	49	3.03269	48	66	13.5489	43	snp	GT:AD:AO:DP:GQ:QA:QR:RO	1/1/1/1	0,27	27	27	0	1076	0	0	0/0	651	1	66	99	41	2545	65	0/0	440	0	44	99	0	1717	44	1/1	0,21	21	21	26	825	0	0	1/1	0,24	24	24	35	927	0	0	1/1	0,24	24	24	35	907	0	0	0	0	0	0	0	unambiguous	0	1/1	FALSE	FALSE	FALSE	0	0.015151515151515152
chr06	43112747	NA	A	G	5057.88	NA	0.482143	3.16541	11	0.785714	14	148	1X	215	215	0.931579	5.88603	3.30199	0	1	1	60	60	6	1	5.76313	0.966216	0.940299	0	0	0	0	5879	2659	67	68	5.12308	6.93191	80	1	79	4.47751	69	33	3.04271	34	snp	GT:AD:AO:DP:GQ:QA:QR:RO	1/1/1/1	0,38	38	38	25	1515	0	0	0/1	2927	27	56	99	1082	1156	29	0/0	380	0	38	99	0	1503	38	1/1	0,33	33	33	77	1295	0	0	1/1	0,21	21	21	41	820	0	0	1/1	0,29	29	29	65	1167	0	0	0	0	0	0	0	ambiguous	0	1/1	FALSE	FALSE	FALSE	0	0.48214285714285715
chr06	43112769	NA	C	T	4614.39	NA	0.433962	5.01789	11	0.785714	14	137	1X	207	207	0.835	3.02615	3.50664	0	1	1	60	60	6	1	3.56399	0.978102	0.928571	0	0	0	0	5382	2750	70	70	3.15295	10.9517	67	1	69	3.02615	68	38	4.12706	32	snp	GT:AD:AO:DP:GQ:QA:QR:RO	1/1/1/1	0,37	37	37	16	1451	0	0	0/1	3023	23	53	99	913	1192	30	0/0	400	0	40	99	0	1558	40	1/1	0,31	31	31	63	1229	0	0	1/1	0,20	20	20	30	770	0	0	1/1	0,26	26	26	48	1019	0	0	0	0	0	0	0	ambiguous	0	1/1	FALSE	FALSE	FALSE	0	0.4339622641509434
chr06	43113178	NA	G	T	4071.73	NA	0.46	3.70517	11	0.785714	14	125	1X	188	188	0	3.02767	5.80219	0	1	1	59.976	60	6	1	1.46191	0.96	0.904762	0	0	0	0	4813	2458	63	54	8.03074	3.04477	71	1	55	6.91895	70	32	3.04477	31	snp	GT:AD:AO:DP:GQ:QA:QR:RO	1/1/1/1	0,27	27	27	7	1016	0	0	0/1	2723	23	50	99	899	1046	27	0/0	361	1	37	99	41	1412	36	1/1	0,34	34	34	76	1304	0	0	1/1	0,22	22	22	40	832	0	0	1/1	0,18	18	18	28	721	0	0	0.0240000000000009	0	0	0	0	ambiguous	0	1/1	FALSE	FALSE	FALSE	0.02702702702702703	0.46
chr06	43113457	NA	T	C	5400.87	NA	0.441176	5.05404	11	0.785714	14	159	1X	238	238	1.02051	3.6795	5.23675	1	1	1	60	60	6	1	1.11882	0.981132	0.886076	0	0	0	0	6389	2947	79	68	10.2349	3.25768	91	1	82	3.35173	77	42	3.69747	37	snp	GT:AD:AO:DP:GQ:QA:QR:RO	1/1/1/1	0,44	44	44	53	1769	0	0	0/1	3830	30	68	99	1218	1442	38	0/0	390	0	39	99	0	1432	39	1/1	1,30	30	31	60	1195	32	1	1/1	0,34	34	34	99	1369	0	0	1/1	1,21	21	22	1	838	41	1	0	0	1	1	0	ambiguous	0.045454545454545456	1/1	FALSE	FALSE	FALSE	0	0.4411764705882353
chr06	43113558	NA	A	G	5250.65	NA	0.405063	9.19487	11	0.785714	14	156	1X	250	250	0.86383	3.51141	3.84193	0	1	1	60	60	6	1	0.771967	0.974359	0.851064	0	0	0	0	6221	3645	94	80	3.23302	3.37991	76	1	71	5.73856	85	47	3.0103	47	snp	GT:AD:AO:DP:GQ:QA:QR:RO	1/1/1/1	0,45	45	45	5	1796	0	0	0/1	4732	32	79	99	1287	1835	47	0/0	470	0	47	99	0	1810	47	1/1	0,29	29	29	36	1155	0	0	1/1	0,29	29	29	36	1144	0	0	1/1	0,21	21	21	12	839	0	0	0	0	0	0	0	ambiguous	0	1/1	FALSE	FALSE	FALSE	0	0.4050632911392405
chr06	43113864	NA	T	C	5857.84	NA	0.43662	5.48761	11	0.785714	14	173	1X	251	251	1.12105	3.3241	3.0103	0	1	1	60	60	6	1	6.70747	0.971098	0.910256	0	0	0	0	6820	3005	78	90	3.62534	4.01252	83	1	81	4.52908	92	35	4.79202	43	snp	GT:AD:AO:DP:GQ:QA:QR:RO	1/1/1/1	0,44	44	44	29	1733	0	0	0/1	4031	31	71	99	1240	1558	40	0/0	380	0	38	99	0	1447	38	1/1	0,41	41	41	98	1628	0	0	1/1	0,32	32	32	70	1218	0	0	1/1	0,25	25	25	49	1001	0	0	0	0	0	0	0	ambiguous	0	1/1	FALSE	FALSE	FALSE	0	0.43661971830985913
chr06	43114491	NA	T	G	3566.73	NA	0.461538	3.84548	11	0.785714	14	109	1X	179	179	0.822857	3.1896	6.1124	1	1	1	60	60	6	1	1.40616	0.963303	0.928571	0	0	0	0	4277	2758	70	57	3.50834	3.0103	52	1	57	3.50834	52	39	4.99565	31	snp	GT:AD:AO:DP:GQ:QA:QR:RO	1/1/1/1	0,29	29	29	1	1144	0	0	0/1	3530	30	65	99	1185	1388	35	0/0	350	0	35	99	0	1370	35	1/1	0,18	18	18	37	699	0	0	1/1	0,13	13	13	22	505	0	0	1/1	0,19	19	19	40	744	0	0	0	0	0	0	0	ambiguous	0	1/1	FALSE	FALSE	FALSE	0	0.46153846153846156
chr06	43114569	NA	G	A	3951.84	NA	0.529412	3.52123	11	0.785714	14	122	1X	207	207	0.581132	10.1299	4.26209	1	1	1	60	60	6	1	4.19467	0.983607	0.835294	0	0	0	0	4745	3349	85	53	7.56683	5.07959	69	1	58	3.65106	64	46	4.26209	39	snp	GT:AD:AO:DP:GQ:QA:QR:RO	1/1/1/1	0,30	30	30	0	1189	0	0	0/1	3236	36	68	99	1405	1232	32	0/0	530	0	53	99	0	2117	53	1/1	0,16	16	16	22	643	0	0	1/1	0,18	18	18	28	643	0	0	1/1	0,22	22	22	40	865	0	0	0	0	0	0	0	ambiguous	0	1/1	FALSE	FALSE	FALSE	0	0.5294117647058824
chr06	43114605	NA	C	T	3919.45	NA	0.525424	3.34154	11	0.785714	14	121	1X	201	201	0.573077	3.02825	3.11887	1	1	1	60	60	6	1	2.56389	0.983471	0.85	0	0	0	0	4670	3135	80	52	8.19671	3.98746	69	1	52	8.19671	69	40	3.0103	40	snp	GT:AD:AO:DP:GQ:QA:QR:RO	1/1/1/1	0,31	31	31	0	1197	0	0	0/1	2831	31	59	99	1190	1121	28	0/0	520	0	52	99	0	2014	52	1/1	0,21	21	21	41	831	0	0	1/1	0,15	15	15	23	560	0	0	1/1	0,23	23	23	47	892	0	0	0	0	0	0	0	ambiguous	0	1/1	FALSE	FALSE	FALSE	0	0.5254237288135594
chr06	43114612	NA	A	T	3908.9	NA	0.483871	3.15039	11	0.785714	14	121	1X	201	201	0.6375	3.02825	3.44459	1	1	1	60	60	6	1	2.27621	0.983471	0.85	0	0	0	0	4665	3191	80	55	5.18177	3.98746	66	1	53	7.04816	68	43	3.98746	37	snp	GT:AD:AO:DP:GQ:QA:QR:RO	1/1/1/1	0,32	32	32	0	1209	0	0	0/1	3230	30	62	99	1158	1258	32	0/0	480	0	48	99	0	1933	48	1/1	0,20	20	20	38	799	0	0	1/1	0,16	16	16	26	595	0	0	1/1	0,23	23	23	48	904	0	0	0	0	0	0	0	ambiguous	0	1/1	FALSE	FALSE	FALSE	0	0.4838709677419355
chr06	43114744	NA	A	T	5103.58	NA	0.415385	7.05258	11	0.785714	14	153	1X	233	233	0.909524	4.1599	3.98746	0	1	1	60	60	6	1	3.65054	0.993464	0.9	0	0	0	0	5983	3226	80	70	5.40885	3.11887	83	1	83	5.40885	70	38	3.44459	42	snp	GT:AD:AO:DP:GQ:QA:QR:RO	1/1/1/1	0,42	42	42	16	1637	0	0	0/1	3827	27	65	99	1063	1542	38	0/0	420	0	42	99	0	1684	42	1/1	0,32	32	32	60	1265	0	0	1/1	0,26	26	26	42	997	0	0	1/1	0,26	26	26	42	1021	0	0	0	0	0	0	0	ambiguous	0	1/1	FALSE	FALSE	FALSE	0	0.4153846153846154
chr06	43114810	NA	A	G	4811.39	NA	0.507692	3.04371	11	0.785714	14	144	1X	226	226	0.704	3.0103	3.0103	1	1	1	60	60	6	1	0.0840732	0.979167	0.865854	0	0	0	0	5674	3174	82	82	9.04217	4.70511	62	1	82	9.04217	62	44	3.96363	38	snp	GT:AD:AO:DP:GQ:QA:QR:RO	1/1/1/1	0,34	34	34	3	1337	0	0	0/1	3233	33	65	99	1331	1242	32	0/0	500	0	50	99	0	1932	50	1/1	0,30	30	30	80	1164	0	0	1/1	0,22	22	22	55	847	0	0	1/1	0,25	25	25	65	995	0	0	0	0	0	0	0	ambiguous	0	1/1	FALSE	FALSE	FALSE	0	0.5076923076923077
chr06	43114894	NA	C	T	5444.86	NA	0.5	3.0103	11	0.785714	14	160	1X	243	243	0.772	3.22745	3.66436	0	1	1	60	60	6	1	0.577843	0.9875	0.891566	0	0	0	0	6374	3250	83	64	16.9077	4.29225	96	1	80	3.0103	80	37	5.12945	46	snp	GT:AD:AO:DP:GQ:QA:QR:RO	1/1/1/1	0,32	32	32	4	1268	0	0	0/1	3333	33	66	99	1331	1331	33	0/0	500	0	50	99	0	1919	50	1/1	0,38	38	38	79	1493	0	0	1/1	0,29	29	29	52	1168	0	0	1/1	0,28	28	28	49	1114	0	0	0	0	0	0	0	ambiguous	0	1/1	FALSE	FALSE	FALSE	0	0.5
chr06	43114936	NA	T	G	5909.09	NA	0.448276	4.35811	11	0.785714	14	174	1X	251	251	0.915556	3.45957	3.0385	0	1	1	60	60	6	1	5.65205	0.988506	0.935065	0	0	0	0	6833	2864	77	80	5.45633	3.0385	94	1	82	4.2582700000000004	92	32	7.77626	45	snp	GT:AD:AO:DP:GQ:QA:QR:RO	1/1/1/1	0,39	39	39	25	1561	0	0	0/1	3226	26	58	99	1009	1175	32	0/0	450	0	45	99	0	1689	45	1/1	0,46	46	46	99	1790	0	0	1/1	0,32	32	32	72	1249	0	0	1/1	0,31	31	31	69	1224	0	0	0	0	0	0	0	ambiguous	0	1/1	FALSE	FALSE	FALSE	0	0.4482758620689655
chr06	43115178	NA	T	A	6419.47	NA	0.5	3.0103	11	0.785714	14	189	1X	268	268	1.04651	3.57327	5.23675	0	1	1	60	60	6	1	7.94475	0.978836	0.924051	0	0	0	0	7449	3079	79	97	3.29753	5.23675	92	1	108	11.386	81	47	9.19487	32	snp	GT:AD:AO:DP:GQ:QA:QR:RO	1/1/1/1	0,44	44	44	35	1709	0	0	0/1	3636	36	72	99	1432	1406	36	0/0	430	0	43	99	0	1673	43	1/1	0,50	50	50	99	1997	0	0	1/1	0,32	32	32	76	1244	0	0	1/1	0,27	27	27	61	1067	0	0	0	0	0	0	0	ambiguous	0	1/1	FALSE	FALSE	FALSE	0	0.5
chr06	43115217	NA	A	G	6314.61	NA	0.447761	4.59839	11	0.785714	14	185	1X	266	266	1.03721	3.96105	3.98746	0	1	1.2	60	60	6	1	7.56351	0.989189	0.95	0	0	0	0	7314	3061	80	88	3.96105	3.0103	97	1	96	3.58545	89	45	5.72464	35	snp	GT:AD:AO:DP:GQ:QA:QR:RO	1/1/1/1	0,45	45	45	33	1774	0	0	0/1	3730	30	67	99	1182	1407	37	0/0	430	0	43	99	0	1654	43	1/1	0,47	47	47	99	1853	0	0	1/1	0,29	29	30	64	1146	0	0	1/1	0,34	34	34	79	1359	0	0	0	0	0	0	0	ambiguous	0	1/1	FALSE	FALSE	FALSE	0	0.44776119402985076
chr06	43115265	NA	A	G	6391.82	NA	0.522388	3.30199	11	0.785714	14	188	1X	267	267	0.93617	4.67356	7.6556	0	1	1	60	60	6	1	9.00017	0.984043	0.949367	0	0	0	0	7395	3048	79	99	4.16534	3.69747	89	1	93	3.0565	95	30	12.9331	49	snp	GT:AD:AO:DP:GQ:QA:QR:RO	1/1/1/1	0,48	48	48	39	1901	0	0	0/1	3235	35	67	99	1350	1235	32	0/0	470	0	47	99	0	1813	47	1/1	0,37	37	37	90	1439	0	0	1/1	0,33	33	33	78	1328	0	0	1/1	0,35	35	35	84	1377	0	0	0	0	0	0	0	ambiguous	0	1/1	FALSE	FALSE	FALSE	0	0.5223880597014925
chr06	43115316	NA	C	T	5742.13	NA	0.467742	3.57068	11	0.785714	14	171	1X	255	255	0.8	4.54684	6.73282	0	1	1	60	60	6	1	4.21539	0.994152	0.892857	0	0	0	0	6679	3258	84	94	6.68022	6.73282	77	1	80	4.54684	91	30	17.9004	54	snp	GT:AD:AO:DP:GQ:QA:QR:RO	1/1/1/1	0,42	42	42	18	1655	0	0	0/1	3329	29	62	99	1130	1309	33	0/0	510	0	51	99	0	1949	51	1/1	0,37	37	37	77	1465	0	0	1/1	0,31	31	31	59	1169	0	0	1/1	0,32	32	32	62	1260	0	0	0	0	0	0	0	ambiguous	0	1/1	FALSE	FALSE	FALSE	0	0.46774193548387094
chr06	43115659	NA	C	A	5422.28	NA	0.42623	5.89373	11	0.785714	14	159	1X	227	227	1.17576	3.6795	7.60871	0	1	1	60	60	6	1	6.81154	0.987421	0.882353	0	0	0	0	6291	2633	68	82	3.35173	3.0103	77	1	78	3.13321	81	32	3.52123	36	snp	GT:AD:AO:DP:GQ:QA:QR:RO	1/1/1/1	0,39	39	39	30	1549	0	0	0/1	3526	26	61	99	1049	1345	35	0/0	330	0	33	99	0	1288	33	1/1	0,28	28	28	65	1128	0	0	1/1	0,33	33	33	80	1260	0	0	1/1	0,33	33	33	80	1305	0	0	0	0	0	0	0	ambiguous	0	1/1	FALSE	FALSE	FALSE	0	0.4262295081967213
chr06	43115931	NA	T	C	5227.01	NA	0.428571	5.80219	11	0.785714	14	154	1X	231	231	0.926829	3.0667	3.71532	0	1	1	60	60	6	1	2.30744	0.961039	0.87013	0	0	0	0	6114	2923	77	92	15.7007	3.71532	62	1	80	3.51792	74	40	3.26411	37	snp	GT:AD:AO:DP:GQ:QA:QR:RO	1/1/1/1	0,34	34	34	10	1360	0	0	0/1	3627	27	63	99	1046	1407	36	0/0	410	0	41	99	0	1516	41	1/1	0,30	30	30	58	1188	0	0	1/1	0,38	38	38	82	1499	0	0	1/1	0,25	25	25	43	1021	0	0	0	0	0	0	0	ambiguous	0	1/1	FALSE	FALSE	FALSE	0	0.42857142857142855
chr06	43116041	NA	C	A	5500.29	NA	0.472222	3.49285	11	0.785714	14	162	1X	244	244	0.909091	9.49791	6.82362	0	1	1	60	60	6	1	1.91919	0.975309	0.926829	0	0	0	0	6457	3196	82	72	7.3532400000000004	5.65844	90	1	92	9.49791	70	43	3.434	39	snp	GT:AD:AO:DP:GQ:QA:QR:RO	1/1/1/1	0,35	35	35	9	1395	0	0	0/1	3834	34	72	99	1343	1506	38	0/0	440	0	44	99	0	1690	44	1/1	0,33	33	33	65	1331	0	0	1/1	0,24	24	24	37	951	0	0	1/1	0,36	36	36	74	1437	0	0	0	0	0	0	0	ambiguous	0	1/1	FALSE	FALSE	FALSE	0	0.4722222222222222
chr06	43116558	NA	G	A	5768.34	NA	0.533333	3.58936	11	0.785714	14	171	1X	248	248	0.812245	4.54684	4.39215	0	1	1	60	60	6	1	7.3799	0.964912	0.844156	0	0	0	0	6687	3003	77	80	4.54684	4.39215	91	1	93	5.8675	78	45	7.77626	32	snp	GT:AD:AO:DP:GQ:QA:QR:RO	1/1/1/1	0,46	46	46	32	1849	0	0	0/1	2832	32	60	99	1193	1096	28	0/0	490	0	49	99	0	1907	49	1/1	0,33	33	33	74	1291	0	0	1/1	0,32	32	32	71	1255	0	0	1/1	0,28	28	28	59	1099	0	0	0	0	0	0	0	ambiguous	0	1/1	FALSE	FALSE	FALSE	0	0.5333333333333333
chr06	43117768	NA	T	C	4656.33	NA	0.507937	3.04477	11	0.785714	14	139	1X	208	208	0.894737	5.65044	5.55942	0	1	1	60	60	6	1	4.32997	0.985612	0.855072	0	0	0	0	5478	2621	69	77	6.52527	4.55236	62	1	56	14.3988	83	38	4.55236	31	snp	GT:AD:AO:DP:GQ:QA:QR:RO	1/1/1/1	0,38	38	38	19	1523	0	0	0/1	3132	32	63	99	1257	1187	31	0/0	380	0	38	99	0	1434	38	1/1	0,19	19	19	29	763	0	0	1/1	0,22	22	22	38	846	0	0	1/1	0,28	28	28	56	1089	0	0	0	0	0	0	0	ambiguous	0	1/1	FALSE	FALSE	FALSE	0	0.5079365079365079
chr06	43118135	NA	A	G	3083.92	NA	0.468085	3.42611	11	0.785714	14	96	1X	148	148	0.896296	3.0103	3.67845	0	1	1	59.9062	60	6	1	0.519315	0.9375	0.942308	0	0	0	0	3657	1907	52	49	3.10078	5.68288	47	1	57	10.339	39	28	3.67845	24	snp	GT:AD:AO:DP:GQ:QA:QR:RO	1/1/1/1	0,22	22	22	4	880	0	0	0/1	2522	22	47	99	853	934	25	0/0	270	0	27	99	0	973	27	1/1	0,22	22	22	43	835	0	0	1/1	0,17	17	17	28	600	0	0	1/1	0,13	13	13	16	489	0	0	0.0938000000000017	0	0	0	0	ambiguous	0	1/1	FALSE	FALSE	FALSE	0	0.46808510638297873
chr06	43118261	NA	A	G	3947.3	NA	0.464286	3.63072	11	0.785714	14	120	1X	190	190	0.75	4.16842	13.0611	1	1	1	59.925	60	6	1	1.79615	0.941667	0.842857	0	0	0	0	4661	2769	70	61	3.08268	3.50664	59	1	53	6.55704	67	33	3.50664	37	snp	GT:AD:AO:DP:GQ:QA:QR:RO	1/1/1/1	0,24	24	24	1	971	0	0	0/1	3026	26	56	99	983	1181	30	0/0	400	0	40	99	0	1588	40	1/1	0,27	27	27	69	1052	0	0	1/1	0,25	25	25	63	958	0	0	1/1	0,18	18	18	42	697	0	0	0.0750000000000028	0	0	0	0	ambiguous	0	1/1	FALSE	FALSE	FALSE	0	0.4642857142857143
chr06	43118464	NA	A	G	3317.13	NA	0.5	3.0103	11	0.785714	14	100	1X	179	179	0	3.0103	3.25768	1	1	1	59.78	59.8354	6	1	0.815568	0.96	0.848101	0	0	0	0	4026	3103	79	45	5.18177	5.23675	55	1	45	5.18177	55	42	3.69747	37	snp	GT:AD:AO:DP:GQ:QA:QR:RO	1/1/1/1	0,16	16	16	0	647	0	0	0/1	2323	23	46	99	931	907	23	0/0	562	2	58	99	82	2196	56	1/1	0,20	20	20	49	808	0	0	1/1	0,16	16	16	37	656	0	0	1/1	0,23	23	23	58	902	0	0	0.0553999999999988	0	0	0	0	ambiguous	0	1/1	FALSE	FALSE	FALSE	0.034482758620689655	0.5
chr06	43118475	NA	G	A	3269.85	NA	0.5	3.0103	11	0.785714	14	100	1X	171	171	0	3.35774	3.28556	1	1	1	59.78	60	6	1	0.564115	0.95	0.830986	0	0	0	0	3968	2702	71	52	3.35774	8.17902	48	1	42	8.56927	58	36	3.04088	35	snp	GT:AD:AO:DP:GQ:QA:QR:RO	1/1/1/1	0,15	15	15	0	606	0	0	0/1	2424	24	48	99	930	939	24	0/0	472	2	49	99	82	1763	47	1/1	0,19	19	19	35	758	0	0	1/1	0,16	16	16	26	648	0	0	1/1	0,24	24	24	50	944	0	0	0.219999999999999	0	0	0	0	ambiguous	0	1/1	FALSE	FALSE	FALSE	0.04081632653061224	0.5
chr06	43118912	NA	A	G	3898.37	NA	0.521739	3.19912	11	0.785714	14	120	1X	194	194	0.546154	6.55704	3.12768	1	1	1	59.925	60	6	1	4.09761	0.958333	0.878378	0	0	0	0	4579	2853	74	53	6.55704	4.88833	67	1	54	5.61607	66	33	4.88833	41	snp	GT:AD:AO:DP:GQ:QA:QR:RO	1/1/1/1	0,20	20	20	0	752	0	0	0/1	2224	24	46	99	896	876	22	0/0	520	0	52	99	0	1977	52	1/1	0,29	29	29	71	1141	0	0	1/1	0,27	27	27	65	1027	0	0	1/1	0,20	20	20	44	763	0	0	0.0750000000000028	0	0	0	0	ambiguous	0	1/1	FALSE	FALSE	FALSE	0	0.5217391304347826
chr06	43118947	NA	T	A	4466.2	NA	0.470588	3.3935	11	0.785714	14	132	1X	207	207	0.6625	3.0103	3.73412	1	1	1	59.9242	60	6	1	2.37852	0.954545	0.88	0	0	0	0	5235	2932	75	51	17.8158	3.03925	81	1	59	6.23461	73	34	4.429	41	snp	GT:AD:AO:DP:GQ:QA:QR:RO	1/1/1/1	0,23	23	23	0	898	0	0	0/1	2724	24	51	99	948	1095	27	0/0	480	0	48	99	0	1837	48	1/1	0,32	32	32	84	1270	0	0	1/1	0,30	30	30	78	1199	0	0	1/1	0,23	23	23	57	920	0	0	0.075800000000001	0	0	0	0	ambiguous	0	1/1	FALSE	FALSE	FALSE	0	0.47058823529411764
chr06	43120536	NA	G	A	4838.45	NA	0.458333	3.73412	11	0.785714	14	140	1X	210	210	0.754545	4.56135	9.09042	0	1	1	60	60	6	1	0.685414	0.935714	0.914286	0	0	0	0	5622	2725	70	71	3.07234	10.9517	69	1	82	11.9444	58	39	4.99565	31	snp	GT:AD:AO:DP:GQ:QA:QR:RO	1/1/1/1	0,26	26	26	5	1043	0	0	0/1	2622	22	48	99	875	1034	26	0/0	440	0	44	99	0	1691	44	1/1	0,26	26	26	51	1058	0	0	1/1	0,21	21	21	35	844	0	0	1/1	0,45	45	45	99	1802	0	0	0	0	0	0	0	ambiguous	0	1/1	FALSE	FALSE	FALSE	0	0.4583333333333333
chr06	43120580	NA	T	A	5103.49	NA	0.472222	3.25157	11	0.785714	14	146	1X	204	204	0.846154	3.96218	6.09608	0	1	1	59.4247	60	6	1	4.70946	0.958904	0.877193	0	0	0	0	5851	2145	57	77	3.96218	7.61992	69	1	78	4.49761	68	33	6.09608	24	snp	GT:AD:AO:DP:GQ:QA:QR:RO	1/1/1/1	0,25	25	25	20	974	0	0	0/1	1917	17	36	99	674	742	19	0/0	380	0	39	99	0	1403	38	1/1	0,32	32	32	86	1303	0	0	1/1	0,24	24	24	62	953	0	0	1/1	0,48	48	48	99	1947	0	0	0.575299999999999	0	0	0	0	ambiguous	0	1/1	FALSE	FALSE	FALSE	0	0.4722222222222222
chr06	43131792	NA	A	G	4163.57	NA	0	0	10	0.714286	14	120	1X	239	239	0.504202	3.66174	6.09416	1	1	1	59.9083	60	6	1	3.84195	0.975	0.932773	0	0	0	0	4775	4732	119	56	4.16842	3.17453	64	1	71	11.7686	49	69	9.59771	50	snp	GT:AD:AO:DP:GQ:QA:QR:RO	1/1/1/1	0,35	35	35	0	1405	0	0	0/0	710	0	71	99	0	2867	71	0/0	480	0	48	99	0	1865	48	1/1	0,34	34	34	70	1336	0	0	1/1	0,22	22	22	33	862	0	0	1/1	0,29	29	29	55	1172	0	0	0.091700000000003	0	0	0	0	unambiguous	0	1/1	FALSE	FALSE	FALSE	0	0
chr06	43133265	NA	A	G	552.38	NA	0	0	6	0.6	10	18	1X	120	120	0.176471	4.9405	5.13919	3	1	1	60	60	4	1	1.30279	1	0.901961	0	0	0	0	738	3973	102	9	3.0103	3.0103	9	1	10	3.49285	8	47	4.37279	55	snp	GT:AD:AO:DP:GQ:QA:QR:RO	1/1/1/1	0,11	11	11	0	451	0	0	0/0	620	0	62	99	0	2382	62	0/0	400	0	40	99	0	1591	40	NA	NA	NA	NA	NA	NA	NA	NA	NA	NA	NA	NA	NA	NA	NA	NA	1/1	0,7	7	7	0	287	0	0	0	0	0	NA	NA	unambiguous	0	1/1	FALSE	NA	NA	0	0
chr06	43133303	NA	A	G	626.44	NA	0	0	6	0.6	10	21	1X	122	122	0.207921	11.386	6.64375	1	1	1	60	60	4	1	2.59642	0.952381	0.940594	0	0	0	0	827	3944	101	9	3.94093	9.22372	12	1	11	3.1137	10	37	18.6836	64	snp	GT:AD:AO:DP:GQ:QA:QR:RO	1/1/1/1	0,10	10	10	0	398	0	0	0/0	610	0	61	99	0	2420	61	0/0	400	0	40	99	0	1524	40	NA	NA	NA	NA	NA	NA	NA	NA	NA	NA	NA	NA	NA	NA	NA	NA	1/1	0,11	11	11	12	429	0	0	0	0	0	NA	NA	unambiguous	0	1/1	FALSE	NA	NA	0	0
chr06	43133316	NA	A	G	662.25	NA	0	0	6	0.6	10	22	1X	115	115	0.236559	12.8806	4.15441	1	1	1	60	60	4	1	1.07554	0.954545	0.935484	0	0	0	0	862	3663	93	9	4.58955	6.95631	13	1	9	4.58955	13	34	17.6035	59	snp	GT:AD:AO:DP:GQ:QA:QR:RO	1/1/1/1	0,10	10	10	0	401	0	0	0/0	570	0	57	99	0	2262	57	0/0	360	0	36	99	0	1401	36	NA	NA	NA	NA	NA	NA	NA	NA	NA	NA	NA	NA	NA	NA	NA	NA	1/1	0,12	12	12	22	461	0	0	0	0	0	NA	NA	unambiguous	0	1/1	FALSE	NA	NA	0	0
chr06	43133391	NA	G	A	1464.05	NA	0.442308	4.51363	7	0.7	10	47	1X	112	112	0.703704	19.6891	5.71629	1	1	1	60	60	4	1	1.88057	0.957447	0.876923	0	0	0	0	1893	2514	65	24	3.0565	3.84548	23	1	21	4.16534	26	27	7.05258	38	snp	GT:AD:AO:DP:GQ:QA:QR:RO	1/1/1/1	0,10	10	10	0	388	0	0	0/1	2923	23	52	99	935	1133	29	0/0	360	0	36	99	0	1381	36	NA	NA	NA	NA	NA	NA	NA	NA	NA	NA	NA	NA	NA	NA	NA	NA	1/1	0,14	14	14	37	570	0	0	0	0	0	NA	NA	ambiguous	0	1/1	FALSE	NA	NA	0	0.4423076923076923
chr06	43142930	NA	C	A	2513.34	NA	0	0	10	0.714286	14	72	1X	148	148	0.473684	3.49285	3.46745	1	1	1	60	60	6	1	0.169118	0.972222	0.921053	0	0	0	0	2886	3044	76	35	3.13094	4.03889	37	1	37	3.13094	35	43	5.8675	33	snp	GT:AD:AO:DP:GQ:QA:QR:RO	1/1/1/1	0,19	19	19	0	771	0	0	0/0	480	0	48	99	0	1947	48	0/0	280	0	28	99	0	1097	28	1/1	0,18	18	18	34	717	0	0	1/1	0,8	8	8	4	311	0	0	1/1	0,27	27	27	61	1087	0	0	0	0	0	0	0	unambiguous	0	1/1	FALSE	FALSE	FALSE	0	0
chr06	43143363	NA	A	G	4827.77	NA	0.42	5.78978	11	0.785714	14	143	1X	216	216	0.781818	12.501	8.03741	0	1	1	60	60	6	1	1.25903	0.951049	0.863014	0	0	0	0	5625	2896	73	76	4.24029	3.75395	67	1	65	5.57659	78	40	4.46786	33	snp	GT:AD:AO:DP:GQ:QA:QR:RO	1/1/1/1	0,30	30	30	7	1192	0	0	0/1	2921	21	50	99	849	1140	29	0/0	440	0	44	99	0	1756	44	1/1	0,32	32	32	65	1276	0	0	1/1	0,28	28	28	53	1047	0	0	1/1	0,32	32	32	65	1261	0	0	0	0	0	0	0	ambiguous	0	1/1	FALSE	FALSE	FALSE	0	0.42
chr06	43143751	NA	A	G	3749.99	NA	0	0	10	0.714286	14	114	1X	206	206	0.780952	10.6295	4.52089	1	1	1	60	60	6	1	1.14373	0.991228	0.934783	0	0	0	0	4314	3483	92	60	3.69603	4.52089	54	1	65	7.88659	49	54	9.05266	38	snp	GT:AD:AO:DP:GQ:QA:QR:RO	1/1/1/1	0,26	26	26	1	1013	0	0	0/0	501	1	51	99	41	1931	50	0/0	420	0	42	99	0	1552	42	1/1	0,32	32	32	82	1212	0	0	1/1	0,28	28	28	70	1038	0	0	1/1	0,27	27	27	67	1010	0	0	0	0	0	0	0	unambiguous	0	1/1	FALSE	FALSE	FALSE	0	0.0196078431372549
chr06	43144872	NA	A	G	3505.65	NA	0	0	10	0.714286	14	104	1X	198	198	0.553191	5.09825	3.0103	1	1	1	59.6058	60	6	1	3.40131	0.961538	0.914894	0	0	0	0	3998	3667	94	49	3.76196	3.1027	55	1	56	4.34659	48	45	3.37991	49	snp	GT:AD:AO:DP:GQ:QA:QR:RO	1/1/1/1	0,23	23	23	0	892	0	0	0/0	540	0	54	99	0	2157	54	0/0	400	0	40	99	0	1510	40	1/1	0,34	34	34	81	1336	0	0	1/1	0,23	23	23	48	861	0	0	1/1	0,24	24	24	51	909	0	0	0.394199999999998	0	0	0	0	unambiguous	0	1/1	FALSE	FALSE	FALSE	0	0
chr06	43145540	NA	G	A	3353.07	NA	0	0	10	0.714286	14	100	1X	173	173	0.684932	3.35774	3.75395	0	1	1	59.84	60	6	1	3.16472	0.97	0.890411	0	0	0	0	3807	2704	73	41	10.0459	4.46786	59	1	47	3.79203	53	35	3.27802	38	snp	GT:AD:AO:DP:GQ:QA:QR:RO	1/1/1/1	0,31	31	31	14	1185	0	0	0/0	440	0	44	99	0	1637	44	0/0	290	0	29	99	0	1067	29	1/1	0,32	32	32	72	1233	0	0	1/1	0,14	14	14	17	513	0	0	1/1	0,23	23	23	45	876	0	0	0.159999999999997	0	0	0	0	unambiguous	0	1/1	FALSE	FALSE	FALSE	0	0
chr06	43145750	NA	T	C	4727.14	NA	0.490909	3.04978	11	0.785714	14	141	1X	218	218	0.689796	4.25774	7.77626	0	1	1	59.1702	60	6	1	0.780724	0.964539	0.857143	0	0	0	0	5549	2852	77	56	15.9621	3.26411	85	1	75	4.25774	66	34	5.29458	43	snp	GT:AD:AO:DP:GQ:QA:QR:RO	1/1/1/1	0,33	33	33	5	1302	0	0	0/1	2827	27	55	99	1076	1043	28	0/0	490	0	49	99	0	1809	49	1/1	0,30	30	30	54	1199	0	0	1/1	0,23	23	23	33	883	0	0	1/1	0,28	28	28	48	1089	0	0	0.829799999999999	0	0	0	0	ambiguous	0	1/1	FALSE	FALSE	FALSE	0	0.4909090909090909
chr06	43146363	NA	G	A	4828.81	NA	0.589286	6.88793	11	0.785714	14	143	1X	205	205	0.851282	4.8477	3.0103	0	1	1	60	60	6	1	3.56048	0.965035	0.822581	0	0	0	0	5614	2411	62	75	3.75437	5.25182	68	1	69	3.38993	74	30	3.15039	32	snp	GT:AD:AO:DP:GQ:QA:QR:RO	1/1/1/1	0,27	27	27	16	1059	0	0	0/1	2333	33	56	99	1282	881	23	0/0	390	0	39	99	0	1530	39	1/1	0,35	35	35	87	1369	0	0	1/1	0,20	20	20	42	795	0	0	1/1	0,28	28	28	66	1109	0	0	0	0	0	0	0	ambiguous	0	1/1	FALSE	FALSE	FALSE	0	0.5892857142857143
chr06	43146454	NA	G	A	4375.41	NA	0.574468	5.27418	11	0.785714	14	129	1X	187	187	0.784211	3.83512	10.3484	0	1	1	60	60	6	1	3.37687	0.976744	0.948276	0	0	0	0	5081	2255	58	68	3.83512	5.40641	61	1	59	5.04711	70	33	5.40641	25	snp	GT:AD:AO:DP:GQ:QA:QR:RO	1/1/1/1	0,27	27	27	15	1045	0	0	0/1	2027	27	47	99	1057	807	20	0/0	380	0	38	99	0	1448	38	1/1	0,26	26	26	59	1021	0	0	1/1	0,17	17	17	32	689	0	0	1/1	0,32	32	32	77	1269	0	0	0	0	0	0	0	ambiguous	0	1/1	FALSE	FALSE	FALSE	0	0.574468085106383
chr06	43146459	NA	C	T	4577.68	NA	0.574468	5.27418	11	0.785714	14	131	1X	187	187	0.838889	3.82253	12.937	0	1	1	60	60	6	1	3.56749	0.977099	0.946429	0	0	0	0	5301	2242	56	71	5.01601	5.49198	60	1	63	3.4247	68	32	5.49198	24	snp	GT:AD:AO:DP:GQ:QA:QR:RO	1/1/1/1	0,25	25	25	16	1007	0	0	0/1	2027	27	47	99	1098	816	20	0/0	360	0	36	99	0	1426	36	1/1	0,27	27	27	66	1090	0	0	1/1	0,19	19	19	42	766	0	0	1/1	0,33	33	33	84	1340	0	0	0	0	0	0	0	ambiguous	0	1/1	FALSE	FALSE	FALSE	0	0.574468085106383
chr06	43146886	NA	T	G	3194.32	NA	0	0	10	0.714286	14	93	1X	175	175	0.580247	3.03365	3.11623	1	1	1	60	59.9878	6	1	2.67322	1	0.878049	0	0	0	0	3662	3215	82	42	4.90158	18.2636	51	1	46	3.03365	47	43	3.434	39	snp	GT:AD:AO:DP:GQ:QA:QR:RO	1/1/1/1	0,16	16	16	0	629	0	0	0/0	440	0	44	99	0	1739	44	0/0	370	0	37	99	0	1449	37	1/1	0,32	32	32	80	1269	0	0	1/1	0,21	21	21	47	828	0	0	1/1	1,24	24	25	31	936	27	1	0.0122	0	1	0	0	unambiguous	0.04	1/1	FALSE	FALSE	FALSE	0	0
chr06	43146933	NA	C	G	3561.1	NA	0	0	10	0.714286	14	104	1X	198	198	0.553191	3.76196	3.37991	1	1	1	60	60	6	1	3.68899	0.971154	0.861702	0	0	0	0	4056	3683	94	49	3.76196	3.1027	55	1	56	4.34659	48	53	6.33681	41	snp	GT:AD:AO:DP:GQ:QA:QR:RO	1/1/1/1	0,22	22	22	0	866	0	0	0/0	500	0	50	99	0	1948	50	0/0	440	0	44	99	0	1735	44	1/1	0,33	33	33	78	1292	0	0	1/1	0,22	22	22	45	853	0	0	1/1	0,27	27	27	60	1045	0	0	0	0	0	0	0	unambiguous	0	1/1	FALSE	FALSE	FALSE	0	0
chr06	43150058	NA	T	G	5392.26	NA	0.402985	8.4876	11	0.785714	14	160	1X	236	236	1.11111	3.22745	7.12467	0	1	1	59.95	60	6	1	8.05758	0.9625	0.881579	0	0	0	0	6295	2953	76	85	4.36747	7.12467	75	1	87	5.67035	73	36	3.46745	40	snp	GT:AD:AO:DP:GQ:QA:QR:RO	1/1/1/1	0,51	51	51	35	2002	0	0	0/1	4027	27	67	99	1057	1582	40	0/0	360	0	36	99	0	1371	36	1/1	0,31	31	31	65	1223	0	0	1/1	0,26	26	26	50	1017	0	0	1/1	0,25	25	25	47	996	0	0	0.0499999999999972	0	0	0	0	ambiguous	0	1/1	FALSE	FALSE	FALSE	0	0.40298507462686567
chr06	43152360	NA	T	C	5005.18	NA	0.480769	3.17734	11	0.785714	14	144	1X	205	205	1.00588	3.07062	3.0459	0	1	1	60	60	6	1	7.97102	0.972222	0.967213	0	0	0	0	5792	2354	61	74	3.25157	3.33068	70	1	73	3.07062	71	32	3.33068	29	snp	GT:AD:AO:DP:GQ:QA:QR:RO	1/1/1/1	0,41	41	41	35	1633	0	0	0/1	2725	25	52	99	1025	1052	27	0/0	340	0	34	99	0	1302	34	1/1	0,22	22	22	50	894	0	0	1/1	0,27	27	27	65	1067	0	0	1/1	0,29	29	29	71	1173	0	0	0	0	0	0	0	ambiguous	0	1/1	FALSE	FALSE	FALSE	0	0.4807692307692308
chr06	43155505	NA	A	G	6026.87	NA	0.442857	4.99565	11	0.785714	14	178	1X	257	257	1.085	3.0103	3.03779	0	1	1	60	60	6	1	9.48548	0.960674	0.898734	0	0	0	0	7009	3071	79	97	6.13332	5.23675	81	1	80	6.96287	98	34	6.33623	45	snp	GT:AD:AO:DP:GQ:QA:QR:RO	1/1/1/1	0,53	53	53	41	2121	0	0	0/1	3931	31	70	99	1235	1552	39	0/0	400	0	40	99	0	1519	40	1/1	0,28	28	28	59	1102	0	0	1/1	0,31	31	31	68	1199	0	0	1/1	0,35	35	35	80	1352	0	0	0	0	0	0	0	ambiguous	0	1/1	FALSE	FALSE	FALSE	0	0.44285714285714284
chr06	43157813	NA	C	T	5753.01	NA	0.566667	5.32654	11	0.785714	14	170	1X	224	224	1.4	16.0902	4.45795	0	1	1	60	60	6	1	11.5998	0.988235	0.888889	0	0	0	0	6659	2092	54	85	3.0103	3.17115	85	1	72	11.6451	98	34	10.8919	20	snp	GT:AD:AO:DP:GQ:QA:QR:RO	1/1/1/1	0,38	38	38	50	1506	0	0	0/1	2634	34	60	99	1334	1008	26	0/0	280	0	28	99	0	1084	28	1/1	0,34	34	34	99	1332	0	0	1/1	0,30	30	30	93	1168	0	0	1/1	0,34	34	34	99	1319	0	0	0	0	0	0	0	ambiguous	0	1/1	FALSE	FALSE	FALSE	0	0.5666666666666667
chr06	43159864	NA	A	G	5305.74	NA	0.5	3.0103	11	0.785714	14	156	1X	226	226	0.902439	5.01474	4.99565	0	1	1	60	60	6	1	8.2517	0.955128	0.885714	0	0	0	0	6163	2759	70	69	7.52028	10.9517	87	1	75	3.51141	81	30	6.1124	40	snp	GT:AD:AO:DP:GQ:QA:QR:RO	1/1/1/1	0,47	47	47	36	1840	0	0	0/1	2929	29	58	99	1149	1144	29	0/0	410	0	41	99	0	1615	41	1/1	0,33	33	33	76	1331	0	0	1/1	0,24	24	24	49	908	0	0	1/1	0,23	23	23	46	935	0	0	0	0	0	0	0	ambiguous	0	1/1	FALSE	FALSE	FALSE	0	0.5
chr06	43160209	NA	T	G	5333	NA	0.518519	3.17115	11	0.785714	14	156	1X	238	238	0.65	5.01474	5.65844	0	1	1	60	60	6	1	0.982519	0.980769	0.902439	0	0	0	0	6199	3132	82	73	4.40227	5.65844	83	1	79	3.06598	77	38	3.96363	44	snp	GT:AD:AO:DP:GQ:QA:QR:RO	1/1/1/1	0,49	49	49	25	1913	0	0	0/1	2628	28	54	99	1135	1020	26	0/0	560	0	56	99	0	2112	56	1/1	0,35	35	35	69	1381	0	0	1/1	0,14	14	14	6	561	0	0	1/1	0,30	30	30	54	1209	0	0	0	0	0	0	0	ambiguous	0	1/1	FALSE	FALSE	FALSE	0	0.5185185185185185
chr06	43160527	NA	A	C	4036.35	NA	0	0	10	0.714286	14	116	1X	221	221	0.905	3.30981	6.01695	0	1	1	60.0862	59.8846	6	1	0.416813	0.913793	0.894231	0	0	0	0	4648	3977	104	60	3.30981	3.09382	56	1	60	3.30981	56	57	5.09825	47	snp	GT:AD:AO:DP:GQ:QA:QR:RO	1/1/1/1	0,40	40	40	4	1601	0	0	0/0	651	1	66	99	41	2504	65	0/0	390	0	40	99	0	1473	39	1/1	0,26	26	26	32	1035	0	0	1/1	0,23	23	23	23	926	0	0	1/1	0,26	26	26	32	1045	0	0	0.201599999999999	0	0	0	0	unambiguous	0	1/1	FALSE	FALSE	FALSE	0	0.015151515151515152
chr06	43160849	NA	G	A	5556.44	NA	0.57971	6.81824	11	0.785714	14	164	1X	247	247	0.714815	3.22215	3.24576	0	1	1	60	60	6	1	1.53445	0.97561	0.86747	0	0	0	0	6498	3241	83	81	3.06326	5.12945	83	1	93	9.41879	71	42	3.03646	41	snp	GT:AD:AO:DP:GQ:QA:QR:RO	1/1/1/1	0,34	34	34	8	1339	0	0	0/1	2940	40	69	99	1606	1165	29	0/0	540	0	54	99	0	2076	54	1/1	0,42	42	42	91	1669	0	0	1/1	0,21	21	21	28	812	0	0	1/1	0,27	27	27	46	1072	0	0	0	0	0	0	0	ambiguous	0	1/1	FALSE	FALSE	FALSE	0	0.5797101449275363
chr06	43161349	NA	T	A	5016.02	NA	0.492308	3.04371	11	0.785714	14	151	1X	210	210	1.41538	5.44062	3.93042	0	1	1	59.9404	60	6	1	7.77515	0.966887	0.966102	0	0	0	0	5848	2252	59	83	6.24594	5.99147	68	1	77	3.13973	74	31	3.34154	28	snp	GT:AD:AO:DP:GQ:QA:QR:RO	1/1/1/1	0,36	36	36	34	1405	0	0	0/1	3332	32	65	99	1255	1282	33	0/0	260	0	26	99	0	970	26	1/1	0,24	24	24	61	935	0	0	1/1	0,21	21	21	52	770	0	0	1/1	0,38	38	38	99	1483	0	0	0.0596000000000032	0	0	0	0	ambiguous	0	1/1	FALSE	FALSE	FALSE	0	0.49230769230769234
chr06	43161379	NA	G	A	5185.77	NA	0.538462	3.84548	11	0.785714	14	153	1X	218	218	1.04571	5.40885	3.84548	0	1	1	60	60	6	1	6.52736	0.980392	0.984615	0	0	0	0	6041	2537	65	75	3.13803	3.84548	78	1	78	3.13803	75	41	12.665	24	snp	GT:AD:AO:DP:GQ:QA:QR:RO	1/1/1/1	0,37	37	37	28	1447	0	0	0/1	3035	35	65	99	1352	1200	30	0/0	350	0	35	99	0	1337	35	1/1	0,26	26	26	60	1052	0	0	1/1	0,21	21	21	45	837	0	0	1/1	0,34	34	34	84	1353	0	0	0	0	0	0	0	ambiguous	0	1/1	FALSE	FALSE	FALSE	0	0.5384615384615384
chr06	43161713	NA	C	T	4087.07	NA	0.490909	3.04978	11	0.785714	14	126	1X	199	199	0	14.6604	5.41974	1	1	1	59.9524	60	6	1	0.744238	0.97619	0.876712	0	0	0	0	4870	2833	73	71	7.42218	6.60959	55	1	63	3.0103	63	30	8.03741	43	snp	GT:AD:AO:DP:GQ:QA:QR:RO	1/1/1/1	0,29	29	29	2	1117	0	0	0/1	2827	27	55	99	1042	1092	28	0/0	451	1	46	99	37	1741	45	1/1	0,26	26	26	66	1010	0	0	1/1	0,20	20	20	48	771	0	0	1/1	0,23	23	23	57	893	0	0	0.0476000000000028	0	0	0	0	ambiguous	0	1/1	FALSE	FALSE	FALSE	0.021739130434782608	0.4909090909090909
chr06	43164259	NA	T	A	5815.38	NA	0.545455	4.19474	11	0.785714	14	169	1X	243	243	0.930233	4.05106	3.12768	0	1	1	60	60	6	1	2.58636	0.982249	0.891892	0	0	0	0	6790	2890	74	84	3.02315	5.94472	85	1	85	3.02315	84	38	3.12768	36	snp	GT:AD:AO:DP:GQ:QA:QR:RO	1/1/1/1	0,26	26	26	12	1066	0	0	0/1	3036	36	66	99	1437	1162	30	0/0	430	0	43	99	0	1691	43	1/1	0,37	37	37	90	1481	0	0	1/1	0,30	30	30	69	1202	0	0	1/1	1,40	40	41	65	1604	37	1	0	0	1	0	0	ambiguous	0.024390243902439025	1/1	FALSE	FALSE	FALSE	0	0.5454545454545454
chr06	43164609	NA	G	A	6251.02	NA	0.492537	3.04271	11	0.785714	14	182	1X	263	263	0.919149	9.88265	3.25157	0	1	1	60	60	6	1	4.68844	0.967033	0.901235	0	0	0	0	7266	3110	81	77	12.3643	3.68051	105	1	80	8.78498	102	43	3.68051	38	snp	GT:AD:AO:DP:GQ:QA:QR:RO	1/1/1/1	0,37	37	37	20	1472	0	0	0/1	3433	33	67	99	1320	1322	34	0/0	470	0	47	99	0	1788	47	1/1	0,34	34	34	77	1373	0	0	1/1	0,40	40	40	95	1591	0	0	1/1	0,38	38	38	89	1510	0	0	0	0	0	0	0	ambiguous	0	1/1	FALSE	FALSE	FALSE	0	0.4925373134328358
chr06	43164861	NA	A	G	4939.66	NA	0.484375	3.14602	11	0.785714	14	148	1X	222	222	0.882927	12.9286	4.88833	0	1	1	60	60	6	1	1.16021	0.959459	0.891892	0	0	0	0	5791	2898	74	74	3.0103	3.12768	74	1	75	3.06899	73	39	3.47981	35	snp	GT:AD:AO:DP:GQ:QA:QR:RO	1/1/1/1	0,29	29	29	6	1140	0	0	0/1	3331	31	64	99	1255	1306	33	0/0	410	0	41	99	0	1592	41	1/1	0,34	34	34	72	1312	0	0	1/1	0,23	23	23	39	875	0	0	1/1	0,31	31	31	63	1209	0	0	0	0	0	0	0	ambiguous	0	1/1	FALSE	FALSE	FALSE	0	0.484375
chr06	43164891	NA	A	C	5388.16	NA	0.478261	3.29354	11	0.785714	14	160	1X	234	234	1.03158	4.96463	3.12768	0	1	1	59.925	60	6	1	5.46844	0.93125	0.932432	0	0	0	0	6296	2935	74	85	4.36747	3.0103	75	1	73	5.67035	87	39	3.47981	35	snp	GT:AD:AO:DP:GQ:QA:QR:RO	1/1/1/1	0,40	40	40	24	1565	0	0	0/1	3633	33	69	99	1302	1451	36	0/0	380	0	38	99	0	1484	38	1/1	0,28	28	28	58	1098	0	0	1/1	0,26	26	26	52	1017	0	0	1/1	0,33	33	33	73	1314	0	0	0.0750000000000028	0	0	0	0	ambiguous	0	1/1	FALSE	FALSE	FALSE	0	0.4782608695652174
chr06	43165260	NA	C	T	3845.71	NA	0.477273	3.20771	11	0.785714	14	114	1X	173	173	0.761111	5.75321	5.99147	1	1	1	60.0702	60	6	1	1.50497	0.982456	0.881356	0	0	0	0	4485	2310	59	55	3.31507	5.99147	59	1	58	3.08649	56	30	3.0471	29	snp	GT:AD:AO:DP:GQ:QA:QR:RO	1/1/1/1	0,16	16	16	1	640	0	0	0/1	2321	21	44	99	813	893	23	0/0	360	0	36	99	0	1417	36	1/1	0,28	28	28	80	1100	0	0	1/1	0,23	23	23	65	922	0	0	1/1	0,26	26	26	74	1010	0	0	0.0701999999999998	0	0	0	0	ambiguous	0	1/1	FALSE	FALSE	FALSE	0	0.4772727272727273
chr06	43167116	NA	A	G	4871.8	NA	0.431818	4.78696	11	0.785714	14	144	1X	216	216	0.719149	5.18177	6.02623	0	1	1	59.6667	60	6	1	0.203609	0.986111	0.847222	0	0	0	0	5648	2790	72	75	3.55317	6.02623	69	1	63	7.89611	81	38	3.49285	34	snp	GT:AD:AO:DP:GQ:QA:QR:RO	1/1/1/1	0,25	25	25	3	968	0	0	0/1	2519	19	44	99	760	986	25	0/0	470	0	47	99	0	1804	47	1/1	0,40	40	40	93	1548	0	0	1/1	0,30	30	30	63	1183	0	0	1/1	0,30	30	30	63	1189	0	0	0.333300000000001	0	0	0	0	ambiguous	0	1/1	FALSE	FALSE	FALSE	0	0.4318181818181818
chr06	43167137	NA	T	A	3969.28	NA	0	0	10	0.714286	14	113	1X	211	211	0.587629	6.2579	4.4284	1	1	1	60	59.1224	6	1	2.5172	0.99115	0.857143	0	0	0	0	4533	3795	98	58	3.18325	3.36483	55	1	52	4.56684	61	42	7.3532400000000004	56	snp	GT:AD:AO:DP:GQ:QA:QR:RO	1/1/1/1	0,17	17	17	0	684	0	0	0/0	440	0	44	99	0	1718	44	0/0	530	0	53	99	0	2050	53	1/1	0,40	40	40	99	1606	0	0	1/1	0,31	31	31	75	1255	0	0	1/1	1,25	25	26	32	988	27	1	0.877600000000001	0	1	0	0	unambiguous	0.038461538461538464	1/1	FALSE	FALSE	FALSE	0	0
chr06	43168351	NA	T	A	4889.75	NA	0.557692	4.51363	11	0.785714	14	145	1X	211	211	0	3.02528	3.1419	0	1	1	60	60	6	1	0.778973	1	0.878788	0	0	0	0	5709	2482	66	77	4.22333	3.1419	68	1	72	3.02528	73	34	3.1419	32	snp	GT:AD:AO:DP:GQ:QA:QR:RO	1/1/1/1	0,21	21	21	5	829	0	0	0/1	2329	29	52	99	1094	876	23	0/0	431	1	44	99	37	1606	43	1/1	0,31	31	31	72	1250	0	0	1/1	0,30	30	30	69	1177	0	0	1/1	0,33	33	33	78	1322	0	0	0	0	0	0	0	ambiguous	0	1/1	FALSE	FALSE	FALSE	0.022727272727272728	0.5576923076923077
chr06	43169308	NA	T	C	4548.33	NA	0.428571	5.49198	11	0.785714	14	137	1X	208	208	0.866667	7.591	3.7749	0	1	1	60.146	60	6	1	0.111802	0.985401	0.873239	0	0	0	0	5325	2714	71	74	4.92817	8.17902	63	1	68	3.02615	69	39	4.50892	32	snp	GT:AD:AO:DP:GQ:QA:QR:RO	1/1/1/1	0,26	26	26	3	1018	0	0	0/1	3224	24	56	99	944	1213	32	0/0	390	0	39	99	0	1501	39	1/1	0,25	25	25	46	961	0	0	1/1	0,26	26	26	49	995	0	0	1/1	0,36	36	36	79	1407	0	0	0.146000000000001	0	0	0	0	ambiguous	0	1/1	FALSE	FALSE	FALSE	0	0.42857142857142855
chr06	43169336	NA	G	A	4861.15	NA	0.489362	3.0565	11	0.785714	14	141	1X	202	202	0.891892	4.87376	3.0459	0	1	1	60.1418	60	6	1	5.67132	0.978723	0.868852	0	0	0	0	5622	2319	61	70	3.0257	3.0459	71	1	63	6.47542	78	33	3.90025	28	snp	GT:AD:AO:DP:GQ:QA:QR:RO	1/1/1/1	0,34	34	34	25	1372	0	0	0/1	2423	23	47	99	939	934	24	0/0	370	0	37	99	0	1385	37	1/1	0,25	25	25	57	990	0	0	1/1	0,27	27	27	63	1043	0	0	1/1	0,32	32	32	78	1278	0	0	0.141800000000003	0	0	0	0	ambiguous	0	1/1	FALSE	FALSE	FALSE	0	0.48936170212765956
chr06	43169450	NA	G	A	4637.64	NA	0.54	3.70517	11	0.785714	14	138	1X	206	206	0.715556	3.26206	3.30199	0	1	1	60	59.9851	6	1	3.94698	0.978261	0.940299	0	0	0	0	5393	2511	67	74	4.58383	6.93191	64	1	71	3.26206	67	31	3.82055	36	snp	GT:AD:AO:DP:GQ:QA:QR:RO	1/1/1/1	0,35	35	35	17	1355	0	0	0/1	2327	27	50	99	1034	862	23	0/0	440	0	45	99	0	1649	44	1/1	0,25	25	25	49	989	0	0	1/1	0,22	22	22	40	868	0	0	1/1	0,29	29	29	61	1147	0	0	0.0148999999999972	0	0	0	0	ambiguous	0	1/1	FALSE	FALSE	FALSE	0	0.54
chr06	43169729	NA	C	G	2522.71	NA	0.568182	4.78696	11	0.785714	14	82	1X	135	135	0.594118	3.11623	12.2288	1	1	1	59.7805	60	6	1	2.89493	0.97561	0.811321	0	0	0	0	3026	1903	53	49	9.78953	4.03458	33	1	41	3.0103	41	27	3.05127	26	snp	GT:AD:AO:DP:GQ:QA:QR:RO	1/1/1/1	0,15	15	15	0	571	0	0	0/1	1925	25	44	99	906	683	19	0/0	340	0	34	99	0	1220	34	1/1	0,11	11	11	20	412	0	0	1/1	0,11	11	11	20	387	0	0	1/1	0,20	20	20	47	750	0	0	0.219499999999996	0	0	0	0	ambiguous	0	1/1	FALSE	FALSE	FALSE	0	0.5681818181818182
chr06	43170112	NA	T	C	5399.4	NA	0.54	3.70517	11	0.785714	14	159	1X	225	225	0	6.95719	3.1419	0	1	1	60	60	6	1	6.14086	0.968553	0.863636	0	0	0	0	6262	2598	66	92	11.546	3.1419	67	1	74	4.6628	85	28	6.30041	38	snp	GT:AD:AO:DP:GQ:QA:QR:RO	1/1/1/1	0,35	35	35	27	1395	0	0	0/1	2327	27	50	99	1062	931	23	0/0	431	1	44	99	23	1667	43	1/1	0,34	34	34	85	1327	0	0	1/1	0,31	31	31	76	1205	0	0	1/1	0,31	31	31	76	1250	0	0	0	0	0	0	0	ambiguous	0	1/1	FALSE	FALSE	FALSE	0.022727272727272728	0.54
chr06	43170396	NA	C	G	5061.12	NA	0.568627	5.09662	11	0.785714	14	146	1X	200	200	1.05	5.92543	3.6537	0	1	1	60	60.1852	6	1	8.73701	0.958904	0.851852	0	0	0	0	5844	2115	54	74	3.06979	3.6537	72	1	70	3.54573	76	30	4.45795	24	snp	GT:AD:AO:DP:GQ:QA:QR:RO	1/1/1/1	0,36	36	36	38	1464	0	0	0/1	2229	29	51	99	1142	873	22	0/0	320	0	32	99	0	1242	32	1/1	0,34	34	34	95	1363	0	0	1/1	0,27	27	27	74	1082	0	0	1/1	0,20	20	20	53	793	0	0	0.185200000000002	0	0	0	0	ambiguous	0	1/1	FALSE	FALSE	FALSE	0	0.5686274509803921
chr06	43172473	NA	T	C	4810.67	NA	0.442623	4.7546	11	0.785714	14	142	1X	219	219	0.818605	3.56081	3.71532	0	1	1	60	60	6	1	2.02676	0.971831	0.87013	0	0	0	0	5642	2943	77	69	3.25497	3.26411	73	1	65	5.21236	77	39	3.0385	38	snp	GT:AD:AO:DP:GQ:QA:QR:RO	1/1/1/1	0,37	37	37	9	1473	0	0	0/1	3427	27	61	99	1076	1313	34	0/0	430	0	43	99	0	1630	43	1/1	0,28	28	28	47	1094	0	0	1/1	0,25	25	25	38	982	0	0	1/1	0,25	25	25	38	1017	0	0	0	0	0	0	0	ambiguous	0	1/1	FALSE	FALSE	FALSE	0	0.4426229508196721
chr06	43172655	NA	C	T	5508.53	NA	0.402985	8.4876	11	0.785714	14	160	1X	249	249	0.816327	3.06459	3.62026	0	1	1	60	60	6	1	2.30394	0.94375	0.910112	0	0	0	0	6456	3514	89	91	9.579	7.13366	69	1	82	3.22745	78	50	5.96253	39	snp	GT:AD:AO:DP:GQ:QA:QR:RO	1/1/1/1	0,44	44	44	10	1770	0	0	0/1	4027	27	67	99	1090	1606	40	0/0	490	0	49	99	0	1908	49	1/1	0,35	35	35	61	1423	0	0	1/1	0,21	21	21	19	849	0	0	1/1	0,33	33	33	55	1324	0	0	0	0	0	0	0	ambiguous	0	1/1	FALSE	FALSE	FALSE	0	0.40298507462686567
chr06	43172747	NA	T	G	5521.75	NA	0.442857	4.99565	11	0.785714	14	164	1X	253	253	0.812	3.8577	3.22989	0	1	1	60	60	6	1	0.959084	0.939024	0.876404	0	0	0	0	6477	3548	89	73	7.30028	4.98658	91	1	89	5.60547	75	45	3.0347	44	snp	GT:AD:AO:DP:GQ:QA:QR:RO	1/1/1/1	0,38	38	38	6	1495	0	0	0/1	3931	31	70	99	1231	1557	39	0/0	500	0	50	99	0	1991	50	1/1	0,38	38	38	72	1516	0	0	1/1	0,25	25	25	33	982	0	0	1/1	0,32	32	32	54	1253	0	0	0	0	0	0	0	ambiguous	0	1/1	FALSE	FALSE	FALSE	0	0.44285714285714284
chr06	43173259	NA	A	G	5258.1	NA	0.571429	5.80219	11	0.785714	14	156	1X	218	218	1.04571	3.0103	4.27115	0	1	1	60	59.8065	6	1	8.2517	0.974359	0.870968	0	0	0	0	6112	2338	62	70	6.57374	5.25182	86	1	72	5.01474	84	33	3.57068	29	snp	GT:AD:AO:DP:GQ:QA:QR:RO	1/1/1/1	0,39	39	39	36	1551	0	0	0/1	2736	36	63	99	1401	1034	27	0/0	350	0	35	99	0	1304	35	1/1	0,28	28	28	71	1102	0	0	1/1	0,27	27	27	68	1063	0	0	1/1	0,26	26	26	65	995	0	0	0.1935	0	0	0	0	ambiguous	0	1/1	FALSE	FALSE	FALSE	0	0.5714285714285714
chr06	43173290	NA	G	C	5460.53	NA	0.575758	6.30041	11	0.785714	14	160	1X	227	227	0.964103	4.96463	3.82055	0	1	1	60	59.7313	6	1	6.6191700000000004	0.975	0.880597	0	0	0	0	6355	2543	67	74	4.96463	17.3031	86	1	72	6.48466	88	28	6.93191	39	snp	GT:AD:AO:DP:GQ:QA:QR:RO	1/1/1/1	0,37	37	37	29	1487	0	0	0/1	2838	38	66	99	1475	1092	28	0/0	390	0	39	99	0	1451	39	1/1	0,31	31	31	76	1239	0	0	1/1	0,30	30	30	73	1191	0	0	1/1	0,24	24	24	55	963	0	0	0.268700000000003	0	0	0	0	ambiguous	0	1/1	FALSE	FALSE	FALSE	0	0.5757575757575758
chr06	43173405	NA	G	A	4502.84	NA	0.5	3.0103	11	0.785714	14	133	1X	209	209	0.603846	4.98585	5.8675	0	1	1	60	60	6	1	0.593607	0.984962	0.907895	0	0	0	0	5260	3013	76	66	3.02663	4.03889	67	1	70	3.81032	63	40	3.46745	36	snp	GT:AD:AO:DP:GQ:QA:QR:RO	1/1/1/1	0,34	34	34	4	1369	0	0	0/1	2424	24	48	99	924	953	24	0/0	520	0	52	99	0	2060	52	1/1	0,30	30	30	52	1205	0	0	1/1	0,23	23	23	31	918	0	0	1/1	0,22	22	22	28	844	0	0	0	0	0	0	0	ambiguous	0	1/1	FALSE	FALSE	FALSE	0	0.5
chr06	43173424	NA	G	A	4174.79	NA	0.475	3.22745	11	0.785714	14	122	1X	198	198	0.52	3.0815	4.83891	1	1	1	60	60	6	1	0.454805	0.983607	0.894737	0	0	0	0	4880	2931	76	56	4.7902	19.4678	66	1	68	6.49889	54	40	3.46745	36	snp	GT:AD:AO:DP:GQ:QA:QR:RO	1/1/1/1	0,34	34	34	2	1350	0	0	0/1	2119	19	40	99	739	819	21	0/0	550	0	55	99	0	2112	55	1/1	0,26	26	26	63	1058	0	0	1/1	0,19	19	19	42	771	0	0	1/1	0,24	24	24	57	962	0	0	0	0	0	0	0	ambiguous	0	1/1	FALSE	FALSE	FALSE	0	0.475
chr06	43173593	NA	T	A	5147.7	NA	0.507463	3.04271	11	0.785714	14	157	1X	230	230	0.95	9.10979	9.70319	0	1	1	60	60	6	1	6.04555	0.974522	0.917808	0	0	0	0	6027	2874	73	77	3.13478	3.27802	80	1	69	8.0033	88	36	3.04005	37	snp	GT:AD:AO:DP:GQ:QA:QR:RO	1/1/1/1	0,42	42	42	26	1634	0	0	0/1	3334	34	67	99	1297	1277	33	0/0	400	0	40	99	0	1597	40	1/1	0,29	29	29	61	1131	0	0	1/1	0,26	26	26	52	961	0	0	1/1	0,26	26	26	52	1004	0	0	0	0	0	0	0	ambiguous	0	1/1	FALSE	FALSE	FALSE	0	0.5074626865671642
chr06	43173970	NA	G	A	6726.44	NA	0.453333	4.429	11	0.785714	14	196	1X	286	286	0.967347	3.40914	4.55446	0	1	1	60	60	6	1	7.17351	0.97449	0.866667	0	0	0	0	7817	3578	90	107	6.59988	3.0103	89	1	110	9.39177	86	44	3.10681	46	snp	GT:AD:AO:DP:GQ:QA:QR:RO	1/1/1/1	0,50	50	50	31	1987	0	0	0/1	4134	34	75	99	1372	1634	41	0/0	490	0	49	99	0	1944	49	1/1	0,39	39	39	86	1554	0	0	1/1	0,40	40	40	89	1601	0	0	1/1	0,33	33	33	68	1303	0	0	0	0	0	0	0	ambiguous	0	1/1	FALSE	FALSE	FALSE	0	0.4533333333333333
chr06	43175673	NA	T	C	4977.4	NA	0.506494	3.0385	11	0.785714	14	152	1X	236	236	0.826087	3.23888	5.59539	0	1	1	60	60	6	1	0.103044	0.953947	0.880952	0	0	0	0	5889	3157	84	85	7.63896	4.66476	67	1	77	3.06744	75	39	3.94093	45	snp	GT:AD:AO:DP:GQ:QA:QR:RO	1/1/1/1	0,34	34	34	3	1347	0	0	0/1	3839	39	77	99	1475	1467	38	0/0	460	0	46	99	0	1690	46	1/1	0,31	31	31	54	1234	0	0	1/1	0,23	23	23	30	877	0	0	1/1	0,25	25	25	36	956	0	0	0	0	0	0	0	ambiguous	0	1/1	FALSE	FALSE	FALSE	0	0.5064935064935064
chr06	43175897	NA	C	T	5202.81	NA	0.567164	5.63551	11	0.785714	14	155	1X	233	233	0.75102	4.14507	4.01252	0	1	1	60	60	6	1	6.14262	0.967742	0.910256	0	0	0	0	6089	2961	78	79	3.13639	4.01252	76	1	79	3.13639	76	44	5.79424	34	snp	GT:AD:AO:DP:GQ:QA:QR:RO	1/1/1/1	0,48	48	48	27	1931	0	0	0/1	2938	38	67	99	1502	1133	29	0/0	490	0	49	99	0	1828	49	1/1	0,25	25	25	42	974	0	0	1/1	0,20	20	20	27	760	0	0	1/1	0,24	24	24	39	922	0	0	0	0	0	0	0	ambiguous	0	1/1	FALSE	FALSE	FALSE	0	0.5671641791044776
chr06	43175949	NA	A	T	5207.61	NA	0.508197	3.0459	11	0.785714	14	154	1X	226	226	0.87619	3.23591	6.02623	0	1	1	60	60	6	1	6.91035	0.948052	0.888889	0	0	0	0	6062	2790	72	74	3.51792	3.13094	80	1	75	3.23591	79	34	3.49285	38	snp	GT:AD:AO:DP:GQ:QA:QR:RO	1/1/1/1	0,45	45	45	30	1781	0	0	0/1	3031	31	61	99	1229	1186	30	0/0	420	0	42	99	0	1604	42	1/1	0,28	28	28	58	1122	0	0	1/1	0,22	22	22	40	848	0	0	1/1	0,28	28	28	58	1082	0	0	0	0	0	0	0	ambiguous	0	1/1	FALSE	FALSE	FALSE	0	0.5081967213114754
chr06	43176187	NA	G	C	4961.21	NA	0.415385	7.05258	11	0.785714	14	146	1X	231	231	0.782979	3.24827	3.03585	0	1	1	60	60	6	1	0.394229	0.965753	0.941176	0	0	0	0	5844	3263	85	66	5.92543	8.75832	80	1	83	8.95954	63	44	3.24022	41	snp	GT:AD:AO:DP:GQ:QA:QR:RO	1/1/1/1	0,38	38	38	4	1546	0	0	0/1	3827	27	65	99	1050	1457	38	0/0	470	0	47	99	0	1806	47	1/1	0,35	35	35	62	1415	0	0	1/1	0,20	20	20	17	796	0	0	1/1	0,26	26	26	35	1037	0	0	0	0	0	0	0	ambiguous	0	1/1	FALSE	FALSE	FALSE	0	0.4153846153846154
chr06	43176456	NA	T	C	5973.98	NA	0.414634	8.20065	11	0.785714	14	180	1X	283	283	0.829091	6.09862	3.20004	0	1	1	60	60	6	1	0.182591	0.955556	0.941748	0	0	0	0	7041	4088	103	97	5.37479	5.56125	83	1	81	6.91895	99	46	5.56125	57	snp	GT:AD:AO:DP:GQ:QA:QR:RO	1/1/1/1	0,44	44	44	3	1720	0	0	0/1	4834	34	82	99	1354	1933	48	0/0	550	0	55	99	0	2155	55	1/1	0,36	36	36	57	1399	0	0	1/1	0,30	30	30	39	1174	0	0	1/1	0,36	36	36	57	1394	0	0	0	0	0	0	0	ambiguous	0	1/1	FALSE	FALSE	FALSE	0	0.4146341463414634
chr06	43176498	NA	T	A	5271.66	NA	0.402439	9.78953	11	0.785714	14	158	1X	263	263	0.739286	3.50507	4.68544	1	1	1	60.3797	60	6	1	4.79105	0.955696	0.92381	0	0	0	0	6276	4087	105	64	15.3794	13.9504	94	1	72	5.70403	86	49	4.02365	56	snp	GT:AD:AO:DP:GQ:QA:QR:RO	1/1/1/1	0,36	36	36	0	1411	0	0	0/1	4933	33	82	99	1327	1947	49	0/0	560	0	56	99	0	2140	56	1/1	0,31	31	31	64	1231	0	0	1/1	0,29	29	29	58	1131	0	0	1/1	0,29	29	29	58	1176	0	0	0.3797	0	0	0	0	ambiguous	0	1/1	FALSE	FALSE	FALSE	0	0.4024390243902439
chr06	43177145	NA	T	G	5067.74	NA	0.449275	4.55236	11	0.785714	14	149	1X	237	237	0.748	15.2667	3.40511	1	1	1	60	60	6	1	3.92275	0.986577	0.875	0	0	0	0	5977	3367	88	80	4.77371	3.40511	69	1	64	9.43728	85	44	3.0103	44	snp	GT:AD:AO:DP:GQ:QA:QR:RO	1/1/1/1	0,25	25	25	0	1013	0	0	0/1	3831	31	69	99	1245	1498	38	0/0	500	0	50	99	0	1869	50	1/1	0,30	30	30	73	1213	0	0	1/1	0,29	29	29	70	1154	0	0	1/1	0,34	34	34	85	1352	0	0	0	0	0	0	0	ambiguous	0	1/1	FALSE	FALSE	FALSE	0	0.4492753623188406
chr06	43177260	NA	G	A	4656.19	NA	0.45	4.31318	11	0.785714	14	143	1X	221	221	0.782222	12.501	7.01917	0	1	1	60	60	6	1	3.2728	0.965035	0.884615	0	0	0	0	5480	3023	78	72	3.02549	4.01252	71	1	64	6.42695	79	37	3.45573	41	snp	GT:AD:AO:DP:GQ:QA:QR:RO	1/1/1/1	0,42	42	42	14	1590	0	0	0/1	3327	27	60	99	1043	1298	33	0/0	450	0	45	99	0	1725	45	1/1	0,25	25	25	37	971	0	0	1/1	0,26	26	26	40	995	0	0	1/1	0,23	23	23	31	881	0	0	0	0	0	0	0	ambiguous	0	1/1	FALSE	FALSE	FALSE	0	0.45
chr06	43177318	NA	G	T	5074.7	NA	0.446429	4.40625	11	0.785714	14	149	1X	222	222	0.857143	3.02487	6.60959	0	1	1	59.9463	60	6	1	7.29685	0.95302	0.890411	0	0	0	0	5903	2877	73	78	3.72441	3.04005	71	1	76	3.14146	73	31	6.60959	42	snp	GT:AD:AO:DP:GQ:QA:QR:RO	1/1/1/1	0,49	49	49	32	1886	0	0	0/1	3125	25	56	99	1021	1255	31	0/0	420	0	42	99	0	1622	42	1/1	0,26	26	26	49	1058	0	0	1/1	0,22	22	22	37	876	0	0	1/1	0,27	27	27	52	1062	0	0	0.0536999999999992	0	0	0	0	ambiguous	0	1/1	FALSE	FALSE	FALSE	0	0.44642857142857145
chr06	43177389	NA	A	G	4856.45	NA	0.538462	3.67845	11	0.785714	14	142	1X	205	205	0.851282	5.21236	7.18091	0	1	1	60	60	6	1	8.64345	0.964789	0.904762	0	0	0	0	5635	2403	63	73	3.25497	4.69922	69	1	66	4.53951	76	29	3.872	34	snp	GT:AD:AO:DP:GQ:QA:QR:RO	1/1/1/1	0,46	46	46	38	1831	0	0	0/1	2428	28	52	99	1095	899	24	0/0	390	0	39	99	0	1504	39	1/1	0,22	22	22	46	848	0	0	1/1	0,21	21	21	43	849	0	0	1/1	0,25	25	25	55	1012	0	0	0	0	0	0	0	ambiguous	0	1/1	FALSE	FALSE	FALSE	0	0.5384615384615384
chr06	43177509	NA	A	C	4585.08	NA	0.508475	3.0471	11	0.785714	14	135	1X	206	206	0.780952	6.62942	11.8491	0	1	1	60	60	6	1	4.22495	0.97037	0.943662	0	0	0	0	5388	2647	71	79	11.5193	3.04088	56	1	72	4.31318	63	39	4.50892	32	snp	GT:AD:AO:DP:GQ:QA:QR:RO	1/1/1/1	0,50	50	50	30	1998	0	0	0/1	2930	30	59	99	1185	1114	29	0/0	420	0	42	99	0	1533	42	1/1	0,17	17	17	18	676	0	0	1/1	0,21	21	21	31	845	0	0	1/1	0,17	17	17	18	684	0	0	0	0	0	0	0	ambiguous	0	1/1	FALSE	FALSE	FALSE	0	0.5084745762711864
chr06	43177521	NA	C	T	4655.61	NA	0.517241	3.16006	11	0.785714	14	138	1X	209	209	0.772093	6.09442	4.50892	0	1	1	60	60	6	1	3.12459	0.963768	0.929577	0	0	0	0	5451	2787	71	74	4.58383	5.48761	64	1	70	3.07324	68	40	5.48761	31	snp	GT:AD:AO:DP:GQ:QA:QR:RO	1/1/1/1	0,51	51	51	32	1991	0	0	0/1	2830	30	58	99	1195	1136	28	0/0	430	0	43	99	0	1651	43	1/1	0,15	15	15	14	589	0	0	1/1	0,20	20	20	29	795	0	0	1/1	0,22	22	22	35	881	0	0	0	0	0	0	0	ambiguous	0	1/1	FALSE	FALSE	FALSE	0	0.5172413793103449
chr06	43177906	NA	T	C	4734.76	NA	0.425926	5.5839	11	0.785714	14	141	1X	214	214	0.819048	3.1489	11.607	0	1	1	60	60	6	1	3.36986	0.957447	0.931507	0	0	0	0	5527	2905	73	76	4.87376	5.41974	65	1	76	4.87376	65	38	3.27802	35	snp	GT:AD:AO:DP:GQ:QA:QR:RO	1/1/1/1	0,38	38	38	15	1491	0	0	0/1	3123	23	54	99	926	1259	31	0/0	420	0	42	99	0	1646	42	1/1	0,21	21	21	31	818	0	0	1/1	0,28	28	28	52	1077	0	0	1/1	0,31	31	31	61	1215	0	0	0	0	0	0	0	ambiguous	0	1/1	FALSE	FALSE	FALSE	0	0.42592592592592593
chr06	43178287	NA	T	C	5404.95	NA	0.460317	3.872	11	0.785714	14	161	1X	248	248	0.735849	4.10278	5.03202	0	1	1	60	60	6	1	0.0977894	0.981366	0.885057	0	0	0	0	6315	3326	87	78	3.34749	3.23494	83	1	75	4.64228	86	44	3.03526	43	snp	GT:AD:AO:DP:GQ:QA:QR:RO	1/1/1/1	0,34	34	34	3	1347	0	0	0/1	3429	29	63	99	1163	1322	34	0/0	530	0	53	99	0	2004	53	1/1	0,29	29	29	48	1129	0	0	1/1	0,39	39	39	78	1529	0	0	1/1	0,30	30	30	51	1147	0	0	0	0	0	0	0	ambiguous	0	1/1	FALSE	FALSE	FALSE	0	0.4603174603174603
chr06	43178558	NA	C	G	4847.82	NA	0	0	10	0.714286	14	137	1X	218	218	0.8625	3.02615	13.8677	0	1	1.25	60	60	6	1	8.66555	0.978102	0.9	0	0	0	0	5449	3159	80	67	3.15295	3.44459	70	1	73	4.29416	64	32	9.95901	48	snp	GT:AD:AO:DP:GQ:QA:QR:RO	1/1/1/1	0,42	42	42	38	1701	0	0	0/0	330	0	33	99	0	1328	33	0/0	470	0	47	99	0	1831	47	1/1	0,41	41	41	99	1604	0	0	1/1	0,28	28	29	69	1094	0	0	1/1	0,26	26	26	63	1050	0	0	0	0	0	0	0	unambiguous	0	1/1	FALSE	FALSE	FALSE	0	0
chr06	43178753	NA	T	A	4772.44	NA	0	0	10	0.714286	14	137	1X	211	211	0.925676	8.73221	4.88833	0	1	1	60	60	6	1	11.4428	0.978102	0.864865	0	0	0	0	5367	2894	74	60	7.591	4.88833	77	1	73	4.29416	64	34	4.06669	40	snp	GT:AD:AO:DP:GQ:QA:QR:RO	1/1/1/1	0,47	47	47	50	1840	0	0	0/0	320	0	32	99	0	1255	32	0/0	420	0	42	99	0	1639	42	1/1	0,30	30	30	81	1170	0	0	1/1	0,28	28	28	75	1086	0	0	1/1	0,32	32	32	87	1271	0	0	0	0	0	0	0	unambiguous	0	1/1	FALSE	FALSE	FALSE	0	0
chr06	43178789	NA	C	T	5312.33	NA	0	0	10	0.714286	14	150	1X	225	225	1	3.53145	3.03925	0	1	1	60	60	6	1	13.1647	0.98	0.88	0	0	0	0	5955	2941	75	70	4.45795	4.429	80	1	70	4.45795	80	39	3.27088	36	snp	GT:AD:AO:DP:GQ:QA:QR:RO	1/1/1/1	0,49	49	49	57	1933	0	0	0/0	360	0	36	99	0	1432	36	0/0	390	0	39	99	0	1509	39	1/1	0,33	33	33	95	1311	0	0	1/1	0,34	34	34	98	1361	0	0	1/1	0,34	34	34	98	1350	0	0	0	0	0	0	0	unambiguous	0	1/1	FALSE	FALSE	FALSE	0	0
chr06	43178860	NA	A	G	4810.77	NA	0	0	10	0.714286	14	136	1X	194	194	1.17241	3.26577	5.40641	0	1	1	60	60	6	1	12.0309	0.985294	0.931034	0	0	0	0	5394	2251	58	76	7.09778	3.0103	60	1	62	5.30951	74	26	4.35811	32	snp	GT:AD:AO:DP:GQ:QA:QR:RO	1/1/1/1	0,37	37	37	52	1469	0	0	0/0	280	0	28	99	0	1076	28	0/0	300	0	30	99	0	1175	30	1/1	0,34	34	34	99	1343	0	0	1/1	0,28	28	28	90	1118	0	0	1/1	0,37	37	37	99	1464	0	0	0	0	0	0	0	unambiguous	0	1/1	FALSE	FALSE	FALSE	0	0
chr06	43178904	NA	G	T	4550.22	NA	0	0	10	0.714286	14	129	1X	191	191	1.04032	3.02713	4.27115	0	1	1	60	60	6	1	9.25012	0.992248	0.83871	0	0	0	0	5105	2455	62	63	3.1618	9.87495	66	1	56	7.87507	73	28	4.27115	34	snp	GT:AD:AO:DP:GQ:QA:QR:RO	1/1/1/1	0,33	33	33	40	1309	0	0	0/0	260	0	26	99	0	1013	26	0/0	360	0	36	99	0	1442	36	1/1	0,38	38	38	99	1478	0	0	1/1	0,22	22	22	65	880	0	0	1/1	0,36	36	36	99	1438	0	0	0	0	0	0	0	unambiguous	0	1/1	FALSE	FALSE	FALSE	0	0
chr06	43178933	NA	T	C	4723.91	NA	0	0	10	0.714286	14	133	1X	193	193	1.10833	3.02663	8.22183	0	1	1	60	60	6	1	12.1316	0.984962	0.816667	0	0	0	0	5292	2344	60	64	3.41847	3.58936	69	1	64	3.41847	69	28	3.58936	32	snp	GT:AD:AO:DP:GQ:QA:QR:RO	1/1/1/1	0,40	40	40	53	1620	0	0	0/0	240	0	24	92	0	927	24	0/0	360	0	36	99	0	1417	36	1/1	0,40	40	40	99	1562	0	0	1/1	0,17	17	17	54	689	0	0	1/1	0,36	36	36	99	1421	0	0	0	0	0	0	0	unambiguous	0	1/1	FALSE	FALSE	FALSE	0	0
chr06	43178989	NA	A	G	5265.5	NA	0	0	10	0.714286	14	148	1X	215	215	1.10448	3.94932	3.82055	0	1	1	60	60	6	1	13.8125	0.952703	0.910448	0	0	0	0	5899	2537	67	73	3.06899	4.59839	75	1	67	5.88603	81	39	6.93191	28	snp	GT:AD:AO:DP:GQ:QA:QR:RO	1/1/1/1	0,49	49	49	64	1953	0	0	0/0	270	0	27	99	0	1026	27	0/0	400	0	40	99	0	1511	40	1/1	0,47	47	47	99	1839	0	0	1/1	0,19	19	19	60	771	0	0	1/1	0,33	33	33	99	1336	0	0	0	0	0	0	0	unambiguous	0	1/1	FALSE	FALSE	FALSE	0	0
chr06	43179031	NA	A	G	4825.53	NA	0	0	10	0.714286	14	137	1X	200	200	1.0873	3.15295	3.32051	0	1	1	60	60	6	1	13.0344	0.948905	0.873016	0	0	0	0	5423	2493	63	82	14.5651	4.69922	55	1	60	7.591	77	33	3.32051	30	snp	GT:AD:AO:DP:GQ:QA:QR:RO	1/1/1/1	0,44	44	44	57	1775	0	0	0/0	240	0	24	94	0	945	24	0/0	390	0	39	99	0	1548	39	1/1	0,41	41	41	99	1582	0	0	1/1	0,21	21	21	65	835	0	0	1/1	0,31	31	31	95	1231	0	0	0	0	0	0	0	unambiguous	0	1/1	FALSE	FALSE	FALSE	0	0
chr06	43179123	NA	T	C	4338.22	NA	0	0	10	0.714286	14	125	1X	195	195	0.892857	5.94613	7.47733	0	1	1	60	60	6	1	8.76962	0.952	0.9	0	0	0	0	4884	2739	70	55	6.91895	9.09042	70	1	70	6.91895	55	39	4.99565	31	snp	GT:AD:AO:DP:GQ:QA:QR:RO	1/1/1/1	0,39	39	39	38	1525	0	0	0/0	280	0	28	99	0	1127	28	0/0	420	0	42	99	0	1612	42	1/1	0,40	40	40	99	1556	0	0	1/1	0,21	21	21	53	812	0	0	1/1	0,25	25	25	65	991	0	0	0	0	0	0	0	unambiguous	0	1/1	FALSE	FALSE	FALSE	0	0
chr06	43179678	NA	C	T	5448.76	NA	0.5	3.0103	11	0.785714	14	160	1X	226	226	0	5.67035	4.19474	0	1	1	60	60	6	1	8.82531	0.9375	0.909091	0	0	0	0	6307	2578	66	80	3.0103	9.45891	80	1	89	7.40753	71	36	4.19474	30	snp	GT:AD:AO:DP:GQ:QA:QR:RO	1/1/1/1	0,44	44	44	38	1718	0	0	0/1	2222	22	44	99	872	871	22	0/0	441	1	45	99	41	1707	44	1/1	0,38	38	38	98	1518	0	0	1/1	0,22	22	22	50	859	0	0	1/1	0,33	33	33	83	1299	0	0	0	0	0	0	0	ambiguous	0	1/1	FALSE	FALSE	FALSE	0.022222222222222223	0.5
chr06	43179874	NA	T	A	6303.67	NA	0.544118	4.1599	11	0.785714	14	186	1X	259	259	1.03333	4.69144	3.75395	0	1	1	60	59.9452	6	1	11.3987	0.962366	0.876712	0	0	0	0	7298	2850	73	89	3.75747	3.04005	97	1	82	8.6608	104	35	3.27802	38	snp	GT:AD:AO:DP:GQ:QA:QR:RO	1/1/1/1	0,51	51	51	50	2038	0	0	0/1	3137	37	68	99	1435	1220	31	0/0	420	0	42	99	0	1630	42	1/1	0,39	39	39	99	1539	0	0	1/1	0,25	25	25	61	952	0	0	1/1	0,34	34	34	88	1334	0	0	0.0548000000000002	0	0	0	0	ambiguous	0	1/1	FALSE	FALSE	FALSE	0	0.5441176470588235
chr06	43180350	NA	T	C	5718.84	NA	0.519231	3.17734	11	0.785714	14	164	1X	222	222	1.14545	7.30028	3.16006	0	1	1	60	60	6	1	13.0417	0.981707	0.913793	0	0	0	0	6589	2218	58	95	11.961	4.35811	69	1	82	3.0103	82	24	6.75422	34	snp	GT:AD:AO:DP:GQ:QA:QR:RO	1/1/1/1	0,49	49	49	57	1959	0	0	0/1	2527	27	52	99	1091	929	25	0/0	330	0	33	99	0	1289	33	1/1	0,25	25	25	71	994	0	0	1/1	0,29	29	29	83	1181	0	0	1/1	0,34	34	34	98	1364	0	0	0	0	0	0	0	ambiguous	0	1/1	FALSE	FALSE	FALSE	0	0.5192307692307693
chr06	43180804	NA	G	A	5494.34	NA	0.473684	3.35316	11	0.785714	14	163	1X	231	231	1.01579	12.722	3.0103	0	1	1	60	60	6	1	9.83612	0.981595	0.838235	0	0	0	0	6389	2677	68	64	19.3296	3.52123	99	1	72	7.81951	91	34	3.0103	34	snp	GT:AD:AO:DP:GQ:QA:QR:RO	1/1/1/1	0,49	49	49	44	1956	0	0	0/1	3027	27	57	99	1036	1190	30	0/0	380	0	38	99	0	1487	38	1/1	0,35	35	35	88	1379	0	0	1/1	0,20	20	20	43	759	0	0	1/1	0,32	32	32	79	1259	0	0	0	0	0	0	0	ambiguous	0	1/1	FALSE	FALSE	FALSE	0	0.47368421052631576
chr06	43181474	NA	A	G	4317.97	NA	0	0	10	0.714286	14	127	1X	249	249	0.520492	3.16418	3.65106	1	1	1	59.874	60	6	1	1.18472	0.992126	0.909836	0	0	0	0	4955	4737	122	63	3.0274	3.29508	64	1	51	13.6967	76	61	3.0103	61	snp	GT:AD:AO:DP:GQ:QA:QR:RO	1/1/1/1	0,44	44	44	1	1716	0	0	0/0	650	0	65	99	0	2549	65	0/0	570	0	57	99	0	2188	57	1/1	0,25	25	25	45	970	0	0	1/1	0,30	30	30	60	1156	0	0	1/1	0,28	28	28	54	1113	0	0	0.125999999999998	0	0	0	0	unambiguous	0	1/1	FALSE	FALSE	FALSE	0	0
chr06	43182150	NA	T	C	4754.39	NA	0	0	10	0.714286	14	137	1X	241	241	0.895455	4.29416	4.34659	0	1	1	60	60	6	1	2.91707	0.978102	0.894231	0	0	0	0	5436	4035	104	74	4.92817	15.0369	63	1	55	14.5651	82	50	3.34437	54	snp	GT:AD:AO:DP:GQ:QA:QR:RO	1/1/1/1	0,41	41	41	13	1643	0	0	0/0	601	1	61	99	37	2324	60	0/0	440	0	44	99	0	1711	44	1/1	0,40	40	40	82	1585	0	0	1/1	0,24	24	24	34	953	0	0	1/1	0,31	31	31	55	1218	0	0	0	0	0	0	0	unambiguous	0	1/1	FALSE	FALSE	FALSE	0	0.01639344262295082
chr06	43182460	NA	C	T	4264.26	NA	0	0	10	0.714286	14	127	1X	215	215	1.14375	3.16418	6.56362	0	1	1	60	60	6	1	3.31462	0.968504	0.863636	0	0	0	0	4901	3489	88	66	3.43776	4.58955	61	1	58	5.07918	69	46	3.40511	42	snp	GT:AD:AO:DP:GQ:QA:QR:RO	1/1/1/1	0,34	34	34	15	1342	0	0	0/0	562	2	58	99	82	2239	56	0/0	320	0	32	99	0	1250	32	1/1	0,34	34	34	74	1304	0	0	1/1	0,32	32	32	68	1206	0	0	1/1	0,25	25	25	47	967	0	0	0	0	0	0	0	unambiguous	0	1/1	FALSE	FALSE	FALSE	0	0.034482758620689655
chr06	43182893	NA	G	A	3472.84	NA	0	0	10	0.714286	14	103	1X	208	208	0.490476	6.5732	3.52732	1	1	1	60	60	6	1	3.94748	1	0.87619	0	0	0	0	4000	4092	105	58	6.5732	3.19643	45	1	61	10.621	42	44	8.98702	61	snp	GT:AD:AO:DP:GQ:QA:QR:RO	1/1/1/1	0,30	30	30	0	1160	0	0	0/0	640	0	64	99	0	2492	64	0/0	410	0	41	99	0	1600	41	1/1	0,28	28	28	54	1103	0	0	1/1	0,16	16	16	18	618	0	0	1/1	0,29	29	29	57	1119	0	0	0	0	0	0	0	unambiguous	0	1/1	FALSE	FALSE	FALSE	0	0
chr06	43183653	NA	T	A	4886.1	NA	0.548387	4.27115	11	0.785714	14	147	1X	226	226	0	3.3796	3.03779	1	1	1	60	60	6	1	0.181135	0.972789	0.924051	0	0	0	0	5768	3042	79	79	4.7977	3.03779	68	1	76	3.3796	71	38	3.25768	41	snp	GT:AD:AO:DP:GQ:QA:QR:RO	1/1/1/1	0,30	30	30	3	1141	0	0	0/1	2834	34	62	99	1331	1078	28	0/0	511	1	52	99	41	1964	51	1/1	0,31	31	31	86	1237	0	0	1/1	0,26	26	26	71	1020	0	0	1/1	0,25	25	25	68	998	0	0	0	0	0	0	0	ambiguous	0	1/1	FALSE	FALSE	FALSE	0.019230769230769232	0.5483870967741935
chr06	43184855	NA	G	A	4779.64	NA	0.47619	3.32051	11	0.785714	14	146	1X	229	229	0.795652	11.5772	10.5712	1	1	1	60	60	6	1	6.86605	0.952055	0.927711	0	0	0	0	5746	3221	83	73	3.0103	3.66436	73	1	82	7.82918	64	46	5.12945	37	snp	GT:AD:AO:DP:GQ:QA:QR:RO	1/1/1/1	0,34	34	34	30	1346	0	0	0/1	3330	30	63	99	1195	1298	33	0/0	460	0	46	99	0	1775	46	1/1	3,32	32	35	0	1198	111	3	1/1	1,27	27	28	35	1081	37	1	1/1	0,23	23	23	57	926	0	0	0	0	0	3	1	ambiguous	0	1/1	FALSE	FALSE	FALSE	0	0.47619047619047616
chr06	43185027	NA	G	C	4925.18	NA	0.448718	4.79202	11	0.785714	14	148	1X	239	239	0.795833	8.87914	3.22506	1	1	1	60	60	6	1	0.853561	0.97973	0.879121	0	0	0	0	5877	3615	91	67	5.88603	3.03416	81	1	91	19.9713	57	43	3.60686	48	snp	GT:AD:AO:DP:GQ:QA:QR:RO	1/1/1/1	0,39	39	39	2	1578	0	0	0/1	4335	35	78	99	1370	1709	43	0/0	480	0	48	99	0	1906	48	1/1	0,30	30	30	71	1195	0	0	1/1	0,24	24	24	53	944	0	0	1/1	0,20	20	20	41	790	0	0	0	0	0	0	0	ambiguous	0	1/1	FALSE	FALSE	FALSE	0	0.44871794871794873
chr06	43185171	NA	A	G	4532.5	NA	0	0	10	0.714286	14	132	1X	257	257	0.528	14.1309	3.02767	1	1	1	60	60	6	1	1.90271	0.962121	0.888	0	0	0	0	5193	4967	125	66	3.0103	5.11229	66	1	61	4.65535	71	58	4.41741	67	snp	GT:AD:AO:DP:GQ:QA:QR:RO	1/1/1/1	0,42	42	42	1	1646	0	0	0/0	760	0	76	99	0	3021	76	0/0	490	0	49	99	0	1946	49	1/1	0,35	35	35	75	1391	0	0	1/1	0,23	23	23	38	894	0	0	1/1	0,32	32	32	65	1262	0	0	0	0	0	0	0	unambiguous	0	1/1	FALSE	FALSE	FALSE	0	0
chr06	43185736	NA	G	A	5231.08	NA	0.439394	5.11597	11	0.785714	14	156	1X	237	237	0.902326	4.40227	4.32391	0	1	1	60	60	6	1	4.51183	0.974359	0.876543	0	0	0	0	6163	3133	81	74	3.90116	9.04217	82	1	87	7.52028	69	45	5.18177	36	snp	GT:AD:AO:DP:GQ:QA:QR:RO	1/1/1/1	0,44	44	44	20	1725	0	0	0/1	3729	29	66	99	1130	1428	37	0/0	430	0	43	99	0	1673	43	1/1	1,28	28	29	20	1109	32	1	1/1	0,21	21	21	28	845	0	0	1/1	0,34	34	34	67	1354	0	0	0	0	0	1	0	ambiguous	0	1/1	FALSE	FALSE	FALSE	0	0.4393939393939394
chr06	43186516	NA	T	C	5670.93	NA	0.450704	4.50892	11	0.785714	14	167	1X	228	228	1.87273	3.33537	4.7546	0	1	1	60	60	6	1	13.04	0.976048	0.819672	0	0	0	0	6593	2391	61	77	5.20778	9.02635	90	1	76	5.93594	91	33	3.90025	28	snp	GT:AD:AO:DP:GQ:QA:QR:RO	1/1/1/1	0,51	51	51	57	2044	0	0	0/1	3932	32	71	99	1205	1528	39	0/0	220	0	22	99	0	863	22	1/1	0,26	26	26	71	1042	0	0	1/1	0,23	23	23	62	901	0	0	1/1	0,35	35	35	98	1401	0	0	0	0	0	0	0	ambiguous	0	1/1	FALSE	FALSE	FALSE	0	0.4507042253521127
chr06	43186553	NA	T	C	5080.88	NA	0.430556	6.02623	11	0.785714	14	151	1X	220	220	1.37143	3.36982	12.1053	0	1	1	60	60	6	1	6.32528	0.97351	0.869565	0	0	0	0	5959	2672	69	69	5.44062	16.8888	82	1	69	5.44062	82	35	3.04177	34	snp	GT:AD:AO:DP:GQ:QA:QR:RO	1/1/1/1	0,50	50	50	39	1987	0	0	0/1	4131	31	72	99	1208	1612	41	0/0	280	0	28	99	0	1060	28	1/1	0,23	23	23	46	926	0	0	1/1	0,17	17	17	27	660	0	0	1/1	0,30	30	30	67	1178	0	0	0	0	0	0	0	ambiguous	0	1/1	FALSE	FALSE	FALSE	0	0.4305555555555556
chr06	43186770	NA	A	G	4700.84	NA	0	0	10	0.714286	14	135	1X	240	240	0.642857	3.41242	3.03098	0	1	1	60	60	6	1	4.89002	0.985185	0.92381	0	0	0	0	5330	4076	105	73	4.95658	3.19643	62	1	73	4.95658	62	53	3.03098	52	snp	GT:AD:AO:DP:GQ:QA:QR:RO	1/1/1/1	0,49	49	49	21	1974	0	0	0/0	600	0	60	99	0	2345	60	0/0	450	0	45	99	0	1731	45	1/1	0,32	32	32	56	1226	0	0	1/1	0,25	25	25	35	989	0	0	1/1	0,29	29	29	47	1141	0	0	0	0	0	0	0	unambiguous	0	1/1	FALSE	FALSE	FALSE	0	0
chr06	43187113	NA	A	T	5106.88	NA	0	0	10	0.714286	14	144	1X	256	256	0.642857	4.51827	3.08785	0	1	1	60	60	6	1	1.68712	0.972222	0.9375	0	0	0	0	5785	4446	112	73	3.07062	9.29206	71	1	78	5.18177	66	60	4.25114	52	snp	GT:AD:AO:DP:GQ:QA:QR:RO	1/1/1/1	0,40	40	40	8	1609	0	0	0/0	630	0	63	99	0	2507	63	0/0	490	0	49	99	0	1939	49	1/1	0,45	45	45	94	1819	0	0	1/1	0,29	29	29	45	1148	0	0	1/1	0,30	30	30	48	1209	0	0	0	0	0	0	0	unambiguous	0	1/1	FALSE	FALSE	FALSE	0	0
chr06	43189117	NA	T	C	2604.57	NA	0	0	10	0.714286	14	77	1X	165	165	0.4375	3.26411	3.0103	1	1	1	60	59.8409	6	1	1.34276	0.974026	0.829545	0	0	0	0	3014	3391	88	35	4.39215	4.58955	42	1	33	6.42261	44	44	3.0103	44	snp	GT:AD:AO:DP:GQ:QA:QR:RO	1/1/1/1	0,22	22	22	0	879	0	0	0/0	430	0	43	99	0	1645	43	0/0	450	0	45	99	0	1746	45	1/1	0,26	26	26	49	1027	0	0	1/1	0,12	12	12	7	442	0	0	1/1	0,17	17	17	22	666	0	0	0.159100000000002	0	0	0	0	unambiguous	0	1/1	FALSE	FALSE	FALSE	0	0
chr06	43191738	NA	C	T	534.98	NA	0	0	6	0.6	10	19	1X	107	107	0.215909	4.03889	3.89863	1	1	1	59.3158	60	4	1	1.16783	0.842105	0.920455	0	0	0	0	711	3388	88	9	3.12459	3.40511	10	1	8	4.03889	11	43	3.109	45	snp	GT:AD:AO:DP:GQ:QA:QR:RO	1/1/1/1	0,10	10	10	0	373	0	0	0/0	440	0	44	99	0	1732	44	0/0	440	0	44	99	0	1656	44	NA	NA	NA	NA	NA	NA	NA	NA	NA	NA	NA	NA	NA	NA	NA	NA	1/1	0,9	9	9	11	338	0	0	0.684199999999997	0	0	NA	NA	unambiguous	0	1/1	FALSE	NA	NA	0	0
chr06	43192376	NA	T	C	1210.06	NA	0	0	10	0.714286	14	37	1X	114	114	0.24026	5.88603	7.77626	4	1	1	60.2703	60	6	1	1.09817	0.972973	0.909091	0	0	0	0	1481	2988	77	15	5.88603	3.71532	22	1	27	19.9713	10	43	5.29458	34	snp	GT:AD:AO:DP:GQ:QA:QR:RO	1/1/1/1	0,14	14	14	0	570	0	0	0/0	460	0	46	99	0	1802	46	0/0	310	0	31	99	0	1186	31	1/1	0,5	5	5	0	205	0	0	1/1	0,5	5	5	0	205	0	0	1/1	0,13	13	13	21	501	0	0	0.270299999999999	0	0	0	0	unambiguous	0	1/1	FALSE	FALSE	FALSE	0	0
chr06	43192925	NA	T	C	2645.74	NA	0	0	10	0.714286	14	78	1X	172	172	0.414894	3.12166	7.53805	1	1	1	60	60	6	1	2.40541	0.987179	0.904255	0	0	0	0	3069	3648	94	40	3.12166	5.32038	38	1	38	3.12166	40	44	3.84193	50	snp	GT:AD:AO:DP:GQ:QA:QR:RO	1/1/1/1	0,36	36	36	11	1449	0	0	0/0	550	0	55	99	0	2149	55	0/0	390	0	39	99	0	1499	39	1/1	0,15	15	15	11	555	0	0	1/1	0,17	17	17	17	669	0	0	1/1	0,10	10	10	0	396	0	0	0	0	0	0	0	unambiguous	0	1/1	FALSE	FALSE	FALSE	0	0
chr06	43193213	NA	T	A	2376.3	NA	0	0	10	0.714286	14	70	1X	162	162	0.380435	3.50664	3.86001	2	1	1	60	60	6	1	0.211004	0.942857	0.923913	0	0	0	0	2777	3606	92	39	4.99565	7.63648	31	1	36	3.13438	34	34	16.6056	58	snp	GT:AD:AO:DP:GQ:QA:QR:RO	1/1/1/1	0,30	30	30	20	1198	0	0	0/0	620	0	62	99	0	2423	62	0/0	300	0	30	99	0	1183	30	1/1	0,18	18	18	36	707	0	0	1/1	0,10	10	10	0	389	0	0	1/1	0,12	12	12	2	483	0	0	0	0	0	0	0	unambiguous	0	1/1	FALSE	FALSE	FALSE	0	0
chr06	43193739	NA	G	A	3032.47	NA	0	0	10	0.714286	14	88	1X	170	170	0.536585	11.0053	3.96363	1	1	1	60	60	6	1	3.11838	0.977273	0.914634	0	0	0	0	3475	3111	82	47	3.89863	3.434	41	1	36	9.32731	52	35	6.82362	47	snp	GT:AD:AO:DP:GQ:QA:QR:RO	1/1/1/1	0,19	19	19	0	725	0	0	0/0	450	0	45	99	0	1710	45	0/0	370	0	37	99	0	1401	37	1/1	0,26	26	26	59	1012	0	0	1/1	0,17	17	17	32	680	0	0	1/1	0,26	26	26	59	1058	0	0	0	0	0	0	0	unambiguous	0	1/1	FALSE	FALSE	FALSE	0	0
chr06	43194445	NA	T	C	2500.12	NA	0	0	10	0.714286	14	75	1X	179	179	0.360577	5.35549	3.34437	2	1	1	60	60	6	1	2.3603	0.96	0.961538	0	0	0	0	2943	4013	104	40	3.73412	5.09825	35	1	49	18.3264	26	57	5.09825	47	snp	GT:AD:AO:DP:GQ:QA:QR:RO	1/1/1/1	0,27	27	27	0	1064	0	0	0/0	630	0	63	99	0	2450	63	0/0	410	0	41	99	0	1563	41	1/1	0,15	15	15	20	584	0	0	1/1	0,23	23	23	44	889	0	0	1/1	0,10	10	10	0	406	0	0	0	0	0	0	0	unambiguous	0	1/1	FALSE	FALSE	FALSE	0	0
chr06	43194643	NA	A	G	3544.49	NA	0	0	10	0.714286	14	104	1X	220	220	0.448276	6.01695	3.0103	1	1	1	59.8558	60	6	1	3.57678	0.980769	0.905172	0	0	0	0	4098	4537	116	57	5.09825	6.67934	47	1	57	5.09825	47	57	3.08518	59	snp	GT:AD:AO:DP:GQ:QA:QR:RO	1/1/1/1	0,36	36	36	0	1429	0	0	0/0	720	0	72	99	0	2840	72	0/0	440	0	44	99	0	1697	44	1/1	0,18	18	18	16	707	0	0	1/1	0,32	32	32	58	1250	0	0	1/1	0,18	18	18	16	712	0	0	0.144199999999998	0	0	0	0	unambiguous	0	1/1	FALSE	FALSE	FALSE	0	0
chr06	43195568	NA	T	G	852.72	NA	0	0	6	0.6	10	26	1X	112	112	0.302326	3.34437	3.41429	1	1	1	60	60	4	1	2.54054	0.961538	0.906977	0	0	0	0	1054	3311	86	13	3.0103	5.53527	13	1	11	4.34659	15	43	3.0103	43	snp	GT:AD:AO:DP:GQ:QA:QR:RO	1/1/1/1	0,12	12	12	0	488	0	0	0/0	490	0	49	99	0	1907	49	0/0	370	0	37	99	0	1404	37	NA	NA	NA	NA	NA	NA	NA	NA	1/1	0,14	14	14	17	566	0	0	NA	NA	NA	NA	NA	NA	NA	NA	0	0	NA	NA	0	unambiguous	NA	1/1	NA	NA	FALSE	0	0
chr06	43195741	NA	A	T	696.02	NA	0	0	6	0.6	10	23	1X	115	115	0.25	10.6577	3.86001	1	1	1	60	60	4	1	0.0594441	0.913043	0.913043	0	0	0	0	900	3577	92	9	5.3706	3.38795	14	1	14	5.3706	9	47	3.10471	45	snp	GT:AD:AO:DP:GQ:QA:QR:RO	1/1/1/1	0,11	11	11	0	416	0	0	0/0	590	0	59	99	0	2304	59	0/0	330	0	33	99	0	1273	33	NA	NA	NA	NA	NA	NA	NA	NA	1/1	0,12	12	12	7	484	0	0	NA	NA	NA	NA	NA	NA	NA	NA	0	0	NA	NA	0	unambiguous	NA	1/1	NA	NA	FALSE	0	0
chr06	43195760	NA	C	T	649.03	NA	0	0	6	0.6	10	21	1X	120	120	0.212121	3.94093	5.66432	1	1	1	60	60	4	1	2.28812	0.904762	0.929293	0	0	0	0	844	3881	99	8	5.59539	3.20771	13	1	11	3.1137	10	49	3.03223	50	snp	GT:AD:AO:DP:GQ:QA:QR:RO	1/1/1/1	0,10	10	10	0	406	0	0	0/0	680	0	68	99	0	2679	68	0/0	310	0	31	99	0	1202	31	NA	NA	NA	NA	NA	NA	NA	NA	1/1	0,11	11	11	13	438	0	0	NA	NA	NA	NA	NA	NA	NA	NA	0	0	NA	NA	0	unambiguous	NA	1/1	NA	NA	FALSE	0	0
chr06	43195802	NA	G	A	1000.42	NA	0	0	6	0.6	10	32	1X	132	132	0.32	5.45321	3.79203	1	1	1	60	60	4	1	2.10852	0.96875	0.96	0	0	0	0	1231	3920	100	11	9.79615	4.40004	21	1	18	4.09604	14	51	3.09716	49	snp	GT:AD:AO:DP:GQ:QA:QR:RO	1/1/1/1	0,12	12	12	0	465	0	0	0/0	690	0	69	99	0	2728	69	0/0	310	0	31	99	0	1192	31	NA	NA	NA	NA	NA	NA	NA	NA	1/1	0,20	20	20	34	766	0	0	NA	NA	NA	NA	NA	NA	NA	NA	0	0	NA	NA	0	unambiguous	NA	1/1	NA	NA	FALSE	0	0
chr06	43195834	NA	T	C	1042.17	NA	0	0	6	0.6	10	32	1X	127	127	0.336842	9.79615	3.03316	1	1	1	60	60	4	1	2.18613	0.96875	0.915789	0	0	0	0	1272	3614	95	13	5.45321	5.77607	19	1	20	7.3532400000000004	12	48	3.03316	47	snp	GT:AD:AO:DP:GQ:QA:QR:RO	1/1/1/1	0,11	11	11	0	447	0	0	0/0	610	0	61	99	0	2340	61	0/0	340	0	34	99	0	1274	34	NA	NA	NA	NA	NA	NA	NA	NA	1/1	0,21	21	21	40	825	0	0	NA	NA	NA	NA	NA	NA	NA	NA	0	0	NA	NA	0	unambiguous	NA	1/1	NA	NA	FALSE	0	0
chr06	43195839	NA	T	C	974.86	NA	0	0	6	0.6	10	31	1X	125	125	0.329787	11.486	3.37991	1	1	1	60	60	4	1	2.0526	0.967742	0.914894	0	0	0	0	1200	3639	94	12	6.44263	16.3163	19	1	19	6.44263	12	48	3.1027	46	snp	GT:AD:AO:DP:GQ:QA:QR:RO	1/1/1/1	0,11	11	11	0	443	0	0	0/0	620	0	62	99	0	2385	62	0/0	320	0	32	99	0	1254	32	NA	NA	NA	NA	NA	NA	NA	NA	1/1	0,20	20	20	37	757	0	0	NA	NA	NA	NA	NA	NA	NA	NA	0	0	NA	NA	0	unambiguous	NA	1/1	NA	NA	FALSE	0	0
chr06	43195887	NA	T	C	940.97	NA	0	0	6	0.6	10	29	1X	116	116	0.333333	6.67934	3.63429	1	1	1	60	60	4	1	3.24944	0.931034	0.954023	0	0	0	0	1160	3371	87	19	9.07545	3.03526	10	1	18	6.67934	11	43	3.03526	44	snp	GT:AD:AO:DP:GQ:QA:QR:RO	1/1/1/1	0,12	12	12	0	488	0	0	0/0	560	0	56	99	0	2196	56	0/0	310	0	31	99	0	1175	31	NA	NA	NA	NA	NA	NA	NA	NA	1/1	0,17	17	17	29	672	0	0	NA	NA	NA	NA	NA	NA	NA	NA	0	0	NA	NA	0	unambiguous	NA	1/1	NA	NA	FALSE	0	0
chr06	43195892	NA	G	A	855.59	NA	0	0	6	0.6	10	28	1X	123	123	0.294737	5.80219	3.03316	1	1	1	60	60	4	1	1.72855	0.928571	0.957895	0	0	0	0	1073	3700	95	18	7.97367	3.21602	10	1	17	5.80219	11	47	3.03316	48	snp	GT:AD:AO:DP:GQ:QA:QR:RO	1/1/1/1	0,12	12	12	0	456	0	0	0/0	610	0	61	99	0	2368	61	0/0	340	0	34	99	0	1332	34	NA	NA	NA	NA	NA	NA	NA	NA	1/1	0,16	16	16	20	617	0	0	NA	NA	NA	NA	NA	NA	NA	NA	0	0	NA	NA	0	unambiguous	NA	1/1	NA	NA	FALSE	0	0
chr06	43195989	NA	C	G	656.03	NA	0	0	6	0.6	10	23	1X	123	123	0.23	3.10471	3.35774	1	1	1	60	60	4	1	1.86691	0.913043	0.91	0	0	0	0	868	3891	100	8	7.63648	3.09716	15	1	5	18.9659	18	45	5.18177	55	snp	GT:AD:AO:DP:GQ:QA:QR:RO	1/1/1/1	0,10	10	10	0	375	0	0	0/0	680	0	68	99	0	2679	68	0/0	320	0	32	99	0	1212	32	NA	NA	NA	NA	NA	NA	NA	NA	1/1	0,13	13	13	22	493	0	0	NA	NA	NA	NA	NA	NA	NA	NA	0	0	NA	NA	0	unambiguous	NA	1/1	NA	NA	FALSE	0	0
chr06	43196592	NA	C	T	3083.95	NA	0	0	10	0.714286	14	95	1X	190	190	0.510638	3.03316	3.03316	1	1	1	60	60	6	1	3.5729	0.968421	0.894737	0	0	0	0	3554	3740	95	57	11.2619	3.58174	38	1	40	8.15326	55	48	3.03316	47	snp	GT:AD:AO:DP:GQ:QA:QR:RO	1/1/1/1	0,35	35	35	17	1289	0	0	0/0	620	0	62	99	0	2466	62	0/0	320	0	32	99	0	1252	32	1/1	0,14	14	14	16	521	0	0	1/1	0,36	36	36	82	1370	0	0	1/1	1,10	10	11	0	374	22	1	0	0	1	0	0	unambiguous	0.09090909090909091	1/1	FALSE	FALSE	FALSE	0	0
chr06	43197274	NA	T	C	713.69	NA	0	0	6	0.6	10	23	1X	119	119	0.239583	10.6577	3.10078	2	1	1	60	60	4	1	1.25031	0.956522	0.916667	0	0	0	0	927	3775	96	13	3.86001	5.27225	10	1	9	5.3706	14	58	12.0581	38	snp	GT:AD:AO:DP:GQ:QA:QR:RO	1/1/1/1	0,13	13	13	0	525	0	0	0/0	610	0	61	99	0	2390	61	0/0	350	0	35	99	0	1385	35	NA	NA	NA	NA	NA	NA	NA	NA	1/1	0,10	10	10	1	402	0	0	NA	NA	NA	NA	NA	NA	NA	NA	0	0	NA	NA	0	unambiguous	NA	1/1	NA	NA	FALSE	0	0
chr06	43197288	NA	G	A	614.36	NA	0	0	6	0.6	10	20	1X	114	114	0.212766	3.44459	5.32038	2	1	1	60	60	4	1	3.46548	0.95	0.893617	0	0	0	0	803	3667	94	12	4.74748	4.48875	8	1	9	3.44459	11	51	4.48875	43	snp	GT:AD:AO:DP:GQ:QA:QR:RO	1/1/1/1	0,13	13	13	0	533	0	0	0/0	600	0	60	99	0	2321	60	0/0	340	0	34	99	0	1346	34	NA	NA	NA	NA	NA	NA	NA	NA	1/1	0,7	7	7	0	270	0	0	NA	NA	NA	NA	NA	NA	NA	NA	0	0	NA	NA	0	unambiguous	NA	1/1	NA	NA	FALSE	0	0
chr06	43197312	NA	A	T	404.94	NA	0	0	6	0.6	10	15	1X	106	106	0.164835	3.15506	4.94315	3	1	1	60	60	4	1	0.862092	1	0.901099	0	0	0	0	560	3533	91	7	3.15506	11.6246	8	1	8	3.15506	7	51	5.89764	40	snp	GT:AD:AO:DP:GQ:QA:QR:RO	1/1/1/1	0,10	10	10	0	376	0	0	0/0	580	0	58	99	0	2227	58	0/0	330	0	33	99	0	1306	33	NA	NA	NA	NA	NA	NA	NA	NA	1/1	0,5	5	5	0	184	0	0	NA	NA	NA	NA	NA	NA	NA	NA	0	0	NA	NA	0	unambiguous	NA	1/1	NA	NA	FALSE	0	0
chr06	43197450	NA	G	A	526.1	NA	0	0	6	0.6	10	18	1X	124	124	0.169811	7.3532400000000004	3.74778	3	1	1	60	60	4	1	1.46181	1	0.924528	0	0	0	0	717	4105	106	9	3.0103	3.33807	9	1	11	4.9405	7	49	4.3213800000000004	57	snp	GT:AD:AO:DP:GQ:QA:QR:RO	1/1/1/1	0,12	12	12	0	475	0	0	0/0	660	0	66	99	0	2568	66	0/0	400	0	40	99	0	1537	40	NA	NA	NA	NA	NA	NA	NA	NA	1/1	0,6	6	6	0	242	0	0	NA	NA	NA	NA	NA	NA	NA	NA	0	0	NA	NA	0	unambiguous	NA	1/1	NA	NA	FALSE	0	0
chr06	43197537	NA	T	C	730.89	NA	0	0	6	0.6	10	24	1X	126	126	0.235294	4.45795	3.09546	2	1	1	60	60	4	1	1.88753	0.958333	0.882353	0	0	0	0	944	3978	102	10	4.45795	5.13919	14	1	12	3.0103	12	42	9.90792	60	snp	GT:AD:AO:DP:GQ:QA:QR:RO	1/1/1/1	0,14	14	14	0	570	0	0	0/0	650	0	65	99	0	2504	65	0/0	370	0	37	99	0	1474	37	NA	NA	NA	NA	NA	NA	NA	NA	1/1	0,10	10	10	1	374	0	0	NA	NA	NA	NA	NA	NA	NA	NA	0	0	NA	NA	0	unambiguous	NA	1/1	NA	NA	FALSE	0	0
chr06	43197553	NA	C	T	710.53	NA	0	0	6	0.6	10	23	1X	120	120	0.237113	3.86001	3.03269	2	1	1	60	60	4	1	1.40446	0.956522	0.865979	0	0	0	0	917	3824	97	10	3.86001	3.21178	13	1	9	5.3706	14	39	11.0918	58	snp	GT:AD:AO:DP:GQ:QA:QR:RO	1/1/1/1	0,13	13	13	0	524	0	0	0/0	650	0	65	99	0	2541	65	0/0	320	0	32	99	0	1283	32	NA	NA	NA	NA	NA	NA	NA	NA	1/1	0,10	10	10	1	393	0	0	NA	NA	NA	NA	NA	NA	NA	NA	0	0	NA	NA	0	unambiguous	NA	1/1	NA	NA	FALSE	0	0
chr06	43197593	NA	T	G	1002.7	NA	0	0	6	0.6	10	31	1X	129	129	0.316327	3.64073	5.22609	1	1	1	60	60	4	1	3.51544	0.967742	0.857143	0	0	0	0	1236	3783	98	11	8.68415	3.0103	20	1	15	3.08035	16	45	4.4284	53	snp	GT:AD:AO:DP:GQ:QA:QR:RO	1/1/1/1	0,14	14	14	0	570	0	0	0/0	600	0	60	99	0	2317	60	0/0	380	0	38	99	0	1466	38	NA	NA	NA	NA	NA	NA	NA	NA	1/1	0,17	17	17	24	666	0	0	NA	NA	NA	NA	NA	NA	NA	NA	0	0	NA	NA	0	unambiguous	NA	1/1	NA	NA	FALSE	0	0
chr06	43197609	NA	C	T	1071.39	NA	0	0	6	0.6	10	32	1X	127	127	0.336842	3.0103	4.13032	1	1	1	60	60	4	1	4.09798	0.9375	0.905263	0	0	0	0	1304	3642	95	15	3.28173	5.77607	17	1	17	3.28173	15	46	3.21602	49	snp	GT:AD:AO:DP:GQ:QA:QR:RO	1/1/1/1	0,15	15	15	0	615	0	0	0/0	580	0	58	99	0	2216	58	0/0	370	0	37	99	0	1426	37	NA	NA	NA	NA	NA	NA	NA	NA	1/1	0,17	17	17	28	689	0	0	NA	NA	NA	NA	NA	NA	NA	NA	0	0	NA	NA	0	unambiguous	NA	1/1	NA	NA	FALSE	0	0
chr06	43197631	NA	G	A	923.56	NA	0	0	6	0.6	10	29	1X	117	117	0.329545	3.08518	6.56362	1	1	1	60	60	4	1	3.89662	0.931034	0.897727	0	0	0	0	1135	3417	88	16	3.68421	3.109	13	1	15	3.08518	14	41	3.89863	47	snp	GT:AD:AO:DP:GQ:QA:QR:RO	1/1/1/1	0,14	14	14	0	566	0	0	0/0	540	0	54	99	0	2113	54	0/0	340	0	34	99	0	1304	34	NA	NA	NA	NA	NA	NA	NA	NA	1/1	0,15	15	15	23	569	0	0	NA	NA	NA	NA	NA	NA	NA	NA	0	0	NA	NA	0	unambiguous	NA	1/1	NA	NA	FALSE	0	0
chr06	43197655	NA	T	C	1006.18	NA	0	0	6	0.6	10	32	1X	119	119	0.568182	5.45321	3.63429	1	1	1	60	60	4	1	3.26801	0.9375	0.83908	0	0	0	0	1273	3368	87	22	12.7819	3.23494	10	1	19	5.45321	13	42	3.23494	45	snp	GT:AD:AO:DP:GQ:QA:QR:RO	1/1/1/1	0,14	14	14	0	565	0	0	0/0	440	0	44	99	0	1734	44	0/0	431	1	44	99	37	1634	43	NA	NA	NA	NA	NA	NA	NA	NA	1/1	0,17	17	17	32	671	0	0	NA	NA	NA	NA	NA	NA	NA	NA	0	0	NA	NA	0	unambiguous	NA	1/1	NA	NA	FALSE	0.022727272727272728	0
chr06	43197682	NA	T	G	894.11	NA	0	0	6	0.6	10	28	1X	114	114	0.325581	4.25114	4.62628	1	1	1	60	60	4	1	3.11591	0.964286	0.872093	0	0	0	0	1099	3336	86	17	5.80219	4.62628	11	1	15	3.32051	13	40	3.91929	46	snp	GT:AD:AO:DP:GQ:QA:QR:RO	1/1/1/1	0,12	12	12	0	483	0	0	0/0	460	0	46	99	0	1757	46	0/0	400	0	40	99	0	1579	40	NA	NA	NA	NA	NA	NA	NA	NA	1/1	0,16	16	16	26	616	0	0	NA	NA	NA	NA	NA	NA	NA	NA	0	0	NA	NA	0	unambiguous	NA	1/1	NA	NA	FALSE	0	0
chr06	43198305	NA	C	T	630.86	NA	0	0	6	0.6	10	21	1X	107	107	0.244186	3.1137	3.1113	2	1	1	60	60	4	1	0.97731	1	0.930233	0	0	0	0	813	3391	86	11	3.1137	6.64625	10	1	11	3.1137	10	49	6.64625	37	snp	GT:AD:AO:DP:GQ:QA:QR:RO	1/1/1/1	0,12	12	12	0	461	0	0	0/0	490	0	49	99	0	1896	49	0/0	370	0	37	99	0	1495	37	NA	NA	NA	NA	NA	NA	NA	NA	1/1	0,9	9	9	1	352	0	0	NA	NA	NA	NA	NA	NA	NA	NA	0	0	NA	NA	0	unambiguous	NA	1/1	NA	NA	FALSE	0	0
chr06	43198317	NA	C	T	689.44	NA	0	0	6	0.6	10	23	1X	104	104	0.283951	5.3706	3.03711	1	1	1	60	60	4	1	0.368807	1	0.938272	0	0	0	0	880	3262	81	13	3.86001	6.2541	10	1	12	3.10471	11	47	7.5409	34	snp	GT:AD:AO:DP:GQ:QA:QR:RO	1/1/1/1	0,14	14	14	0	548	0	0	0/0	450	0	45	99	0	1811	45	0/0	360	0	36	99	0	1451	36	NA	NA	NA	NA	NA	NA	NA	NA	1/1	0,9	9	9	4	332	0	0	NA	NA	NA	NA	NA	NA	NA	NA	0	0	NA	NA	0	unambiguous	NA	1/1	NA	NA	FALSE	0	0
chr06	43198406	NA	A	G	560.72	NA	0	0	6	0.6	10	20	1X	111	111	0.21978	3.44459	3.03416	2	1	1	60.5	60	4	1	2.72889	0.95	0.934066	0	0	0	0	747	3403	91	9	3.44459	4.17955	11	1	6	9.95901	14	50	4.94315	41	snp	GT:AD:AO:DP:GQ:QA:QR:RO	1/1/1/1	0,12	12	12	0	474	0	0	0/0	550	0	55	99	0	2054	55	0/0	360	0	36	99	0	1349	36	NA	NA	NA	NA	NA	NA	NA	NA	1/1	0,8	8	8	0	273	0	0	NA	NA	NA	NA	NA	NA	NA	NA	0.5	0	NA	NA	0	unambiguous	NA	1/1	NA	NA	FALSE	0	0
chr06	43198459	NA	A	G	635.91	NA	0	0	6	0.6	10	23	1X	108	108	0.270588	18.9659	10.3933	2	1	1	60.4348	60	4	1	0.247795	0.956522	0.882353	0	0	0	0	843	3187	85	8	7.63648	8.75832	15	1	12	3.10471	11	46	4.26209	39	snp	GT:AD:AO:DP:GQ:QA:QR:RO	1/1/1/1	0,14	14	14	0	521	0	0	0/0	510	0	51	99	0	1909	51	0/0	340	0	34	99	0	1278	34	NA	NA	NA	NA	NA	NA	NA	NA	1/1	0,9	9	9	2	322	0	0	NA	NA	NA	NA	NA	NA	NA	NA	0.434800000000003	0	NA	NA	0	unambiguous	NA	1/1	NA	NA	FALSE	0	0
chr06	43198489	NA	A	T	689.58	NA	0	0	6	0.6	10	23	1X	107	107	0.27381	7.63648	3.94093	1	1	1	60.4348	60	4	1	0.599502	0.956522	0.892857	0	0	0	0	885	3247	84	9	5.3706	3.42391	14	1	12	3.10471	11	49	8.07707	35	snp	GT:AD:AO:DP:GQ:QA:QR:RO	1/1/1/1	0,13	13	13	0	516	0	0	0/0	520	0	52	99	0	2011	52	0/0	320	0	32	99	0	1236	32	NA	NA	NA	NA	NA	NA	NA	NA	1/1	0,10	10	10	5	369	0	0	NA	NA	NA	NA	NA	NA	NA	NA	0.434800000000003	0	NA	NA	0	unambiguous	NA	1/1	NA	NA	FALSE	0	0
chr06	43198536	NA	C	T	708.75	NA	0	0	6	0.6	10	24	1X	116	116	0.26087	6.26751	3.86001	2	1	1	60	60	4	1	0.346021	0.958333	0.869565	0	0	0	0	913	3613	92	13	3.37221	3.38795	11	1	14	4.45795	10	53	7.63648	39	snp	GT:AD:AO:DP:GQ:QA:QR:RO	1/1/1/1	0,14	14	14	0	539	0	0	0/0	580	0	58	99	0	2296	58	0/0	340	0	34	99	0	1317	34	NA	NA	NA	NA	NA	NA	NA	NA	1/1	0,10	10	10	2	374	0	0	NA	NA	NA	NA	NA	NA	NA	NA	0	0	NA	NA	0	unambiguous	NA	1/1	NA	NA	FALSE	0	0
chr06	43198548	NA	C	T	684.6	NA	0	0	6	0.6	10	23	1X	111	111	0.261364	3.10471	3.109	2	1	1	60	60	4	1	0.0171003	0.956522	0.875	0	0	0	0	885	3509	88	16	10.6577	4.58955	7	1	13	3.86001	10	45	3.109	43	snp	GT:AD:AO:DP:GQ:QA:QR:RO	1/1/1/1	0,13	13	13	0	507	0	0	0/0	550	0	55	99	0	2169	55	0/0	330	0	33	99	0	1340	33	NA	NA	NA	NA	NA	NA	NA	NA	1/1	0,10	10	10	3	378	0	0	NA	NA	NA	NA	NA	NA	NA	NA	0	0	NA	NA	0	unambiguous	NA	1/1	NA	NA	FALSE	0	0
chr06	43198560	NA	A	C	660.95	NA	0	0	6	0.6	10	22	1X	110	110	0.25	3.40511	3.40511	2	1	1	60	60	4	1	0.304782	0.954545	0.886364	0	0	0	0	852	3338	88	13	4.58955	3.89863	9	1	13	4.58955	9	45	3.109	43	snp	GT:AD:AO:DP:GQ:QA:QR:RO	1/1/1/1	0,12	12	12	0	476	0	0	0/0	560	0	56	99	0	2082	56	0/0	320	0	32	99	0	1256	32	NA	NA	NA	NA	NA	NA	NA	NA	1/1	0,10	10	10	2	376	0	0	NA	NA	NA	NA	NA	NA	NA	NA	0	0	NA	NA	0	unambiguous	NA	1/1	NA	NA	FALSE	0	0
chr06	43198666	NA	C	T	838.86	NA	0	0	6	0.6	10	27	1X	121	121	0.287234	3.73412	5.32038	1	1	1	60	59.8298	4	1	2.28817	1	0.904255	0	0	0	0	1054	3703	94	14	3.09072	3.84193	13	1	16	5.02092	11	46	3.1027	48	snp	GT:AD:AO:DP:GQ:QA:QR:RO	1/1/1/1	0,14	14	14	0	570	0	0	0/0	550	0	55	99	0	2161	55	0/0	390	0	39	99	0	1542	39	NA	NA	NA	NA	NA	NA	NA	NA	1/1	0,13	13	13	11	484	0	0	NA	NA	NA	NA	NA	NA	NA	NA	0.170200000000001	0	NA	NA	0	unambiguous	NA	1/1	NA	NA	FALSE	0	0
chr06	43198755	NA	A	C	996.6	NA	0	0	6	0.6	10	31	1X	131	131	0.31	3.08035	3.03223	1	1	1	60	60	4	1	2.66814	1	0.909091	0	0	0	0	1222	3881	99	18	4.76149	3.20771	13	1	16	3.08035	15	56	6.71716	43	snp	GT:AD:AO:DP:GQ:QA:QR:RO	1/1/1/1	0,13	13	13	0	520	0	0	0/0	630	0	63	99	0	2504	63	0/0	360	0	37	99	0	1377	36	NA	NA	NA	NA	NA	NA	NA	NA	1/1	0,18	18	18	27	702	0	0	NA	NA	NA	NA	NA	NA	NA	NA	0	0	NA	NA	0	unambiguous	NA	1/1	NA	NA	FALSE	0	0
chr06	43198800	NA	T	C	808.66	NA	0	0	6	0.6	10	26	1X	129	129	0.252427	4.34659	5.56125	1	1	1	60	60	4	1	0.773167	1	0.912621	0	0	0	0	1032	4045	103	19	15.0369	3.03138	7	1	12	3.34437	14	55	4.04333	48	snp	GT:AD:AO:DP:GQ:QA:QR:RO	1/1/1/1	0,11	11	11	0	443	0	0	0/0	660	0	66	99	0	2583	66	0/0	370	0	37	99	0	1462	37	NA	NA	NA	NA	NA	NA	NA	NA	1/1	0,15	15	15	33	589	0	0	NA	NA	NA	NA	NA	NA	NA	NA	0	0	NA	NA	0	unambiguous	NA	1/1	NA	NA	FALSE	0	0
chr06	43198905	NA	T	G	839.14	NA	0	0	6	0.6	10	27	1X	140	140	0.238938	3.73412	3.49071	1	1	1	60	60	4	1	2.02699	1	0.876106	0	0	0	0	1072	4424	113	9	9.52472	3.95191	18	1	9	9.52472	18	55	3.18325	58	snp	GT:AD:AO:DP:GQ:QA:QR:RO	1/1/1/1	0,11	11	11	0	447	0	0	0/0	670	0	67	99	0	2628	67	0/0	460	0	46	99	0	1796	46	NA	NA	NA	NA	NA	NA	NA	NA	1/1	0,16	16	16	31	625	0	0	NA	NA	NA	NA	NA	NA	NA	NA	0	0	NA	NA	0	unambiguous	NA	1/1	NA	NA	FALSE	0	0
chr06	43198950	NA	T	G	979.48	NA	0	0	6	0.6	10	31	1X	127	127	0.322917	6.44263	5.27225	1	1	1	60	60	4	1	3.13059	1	0.875	0	0	0	0	1204	3646	96	14	3.64073	3.10078	17	1	13	4.76149	18	52	4.45795	44	snp	GT:AD:AO:DP:GQ:QA:QR:RO	1/1/1/1	0,13	13	13	0	525	0	0	0/0	550	0	55	99	0	2060	55	0/0	410	0	41	99	0	1586	41	NA	NA	NA	NA	NA	NA	NA	NA	1/1	0,18	18	18	29	679	0	0	NA	NA	NA	NA	NA	NA	NA	NA	0	0	NA	NA	0	unambiguous	NA	1/1	NA	NA	FALSE	0	0
chr06	43198976	NA	A	T	865.06	NA	0	0	6	0.6	10	28	1X	109	109	0.345679	10.7656	6.2541	1	1	1	60	60	4	1	3.65445	1	0.888889	0	0	0	0	1067	2983	81	15	3.32051	7.5409	13	1	16	4.25114	12	43	3.68051	38	snp	GT:AD:AO:DP:GQ:QA:QR:RO	1/1/1/1	0,12	12	12	0	474	0	0	0/0	500	0	50	99	0	1871	50	0/0	310	0	31	99	0	1112	31	NA	NA	NA	NA	NA	NA	NA	NA	1/1	0,16	16	16	29	593	0	0	NA	NA	NA	NA	NA	NA	NA	NA	0	0	NA	NA	0	unambiguous	NA	1/1	NA	NA	FALSE	0	0
chr06	43199027	NA	T	C	881.62	NA	0	0	6	0.6	10	28	1X	130	130	0.27451	3.32051	3.35092	1	1	1	60	60	4	1	0.7368	0.964286	0.872549	0	0	0	0	1094	3979	102	15	3.32051	3.7767	13	1	18	7.97367	10	49	3.35092	53	snp	GT:AD:AO:DP:GQ:QA:QR:RO	1/1/1/1	0,10	10	10	0	401	0	0	0/0	670	0	67	99	0	2586	67	0/0	350	0	35	99	0	1393	35	NA	NA	NA	NA	NA	NA	NA	NA	1/1	0,18	18	18	46	693	0	0	NA	NA	NA	NA	NA	NA	NA	NA	0	0	NA	NA	0	unambiguous	NA	1/1	NA	NA	FALSE	0	0
chr06	43199264	NA	C	T	439.55	NA	0	0	6	0.6	10	15	1X	106	106	0.164835	6.62942	9.90651	3	1	1	60	60	4	1	0.862092	1	0.901099	0	0	0	0	603	3533	91	6	4.31318	8.37933	9	1	8	3.15506	7	55	11.6246	36	snp	GT:AD:AO:DP:GQ:QA:QR:RO	1/1/1/1	0,10	10	10	0	406	0	0	0/0	560	0	56	99	0	2177	56	0/0	350	0	35	99	0	1356	35	NA	NA	NA	NA	NA	NA	NA	NA	1/1	0,5	5	5	0	197	0	0	NA	NA	NA	NA	NA	NA	NA	NA	0	0	NA	NA	0	unambiguous	NA	1/1	NA	NA	FALSE	0	0
chr06	43199313	NA	T	C	546.58	NA	0	0	6	0.6	10	18	1X	99	99	0.222222	3.0103	6.2541	1	1	1	60	60	4	1	0.376456	1	0.901235	0	0	0	0	725	3132	81	5	10.7311	5.18177	13	1	10	3.49285	8	51	14.8328	30	snp	GT:AD:AO:DP:GQ:QA:QR:RO	1/1/1/1	0,10	10	10	0	410	0	0	0/0	520	0	52	99	0	1985	52	0/0	290	0	29	99	0	1147	29	NA	NA	NA	NA	NA	NA	NA	NA	1/1	0,8	8	8	11	315	0	0	NA	NA	NA	NA	NA	NA	NA	NA	0	0	NA	NA	0	unambiguous	NA	1/1	NA	NA	FALSE	0	0
chr06	43199373	NA	A	C	660.61	NA	0	0	6	0.6	10	21	1X	73	73	0.403846	3.1137	5.68288	1	1	1	60	60	4	1	0.47634	1	0.923077	0	0	0	0	813	1807	52	10	3.1137	7.18621	11	1	13	5.59539	8	35	16.5402	17	snp	GT:AD:AO:DP:GQ:QA:QR:RO	1/1/1/1	0,13	13	13	0	508	0	0	0/0	360	0	36	99	0	1210	36	0/0	160	0	16	85	0	597	16	NA	NA	NA	NA	NA	NA	NA	NA	1/1	0,8	8	8	7	305	0	0	NA	NA	NA	NA	NA	NA	NA	NA	0	0	NA	NA	0	unambiguous	NA	1/1	NA	NA	FALSE	0	0
chr06	43199415	NA	A	G	653.43	NA	0	0	6	0.6	10	22	1X	73	73	0.431373	4.58955	3.3935	1	1	1	60	60	4	1	0.881805	0.954545	0.843137	0	0	0	0	802	1847	51	12	3.40511	4.07475	10	1	11	3.0103	11	29	5.09662	22	snp	GT:AD:AO:DP:GQ:QA:QR:RO	1/1/1/1	0,13	13	13	0	470	0	0	0/0	310	0	31	99	0	1088	31	0/0	200	0	20	94	0	759	20	NA	NA	NA	NA	NA	NA	NA	NA	1/1	0,9	9	9	10	332	0	0	NA	NA	NA	NA	NA	NA	NA	NA	0	0	NA	NA	0	unambiguous	NA	1/1	NA	NA	FALSE	0	0
chr06	43199466	NA	T	C	619.66	NA	0	0	6	0.6	10	21	1X	88	88	0.313433	3.1137	3.82055	1	1	1	60	60	4	1	1.25841	0.952381	0.880597	0	0	0	0	790	2321	67	7	8.07707	6.93191	14	1	11	3.1137	10	26	10.3026	41	snp	GT:AD:AO:DP:GQ:QA:QR:RO	1/1/1/1	0,13	13	13	0	510	0	0	0/0	440	0	44	99	0	1541	44	0/0	230	0	23	99	0	780	23	NA	NA	NA	NA	NA	NA	NA	NA	1/1	0,8	8	8	7	280	0	0	NA	NA	NA	NA	NA	NA	NA	NA	0	0	NA	NA	0	unambiguous	NA	1/1	NA	NA	FALSE	0	0
chr06	43199485	NA	C	T	655.11	NA	0	0	6	0.6	10	21	1X	95	95	0.283784	3.94093	3.12768	1	1	1	60	60	4	1	0.179351	1	0.837838	0	0	0	0	835	2828	74	9	3.94093	4.88833	12	1	13	5.59539	8	31	7.23587	43	snp	GT:AD:AO:DP:GQ:QA:QR:RO	1/1/1/1	0,13	13	13	0	520	0	0	0/0	460	0	46	99	0	1782	46	0/0	280	0	28	99	0	1046	28	NA	NA	NA	NA	NA	NA	NA	NA	1/1	0,8	8	8	4	315	0	0	NA	NA	NA	NA	NA	NA	NA	NA	0	0	NA	NA	0	unambiguous	NA	1/1	NA	NA	FALSE	0	0
chr06	43199552	NA	A	G	776.62	NA	0	0	6	0.6	10	25	1X	101	101	0.328947	5.18177	12.2676	1	1	1	60	60	4	1	2.19587	1	0.855263	0	0	0	0	972	2983	76	14	3.79203	3.46745	11	1	14	3.79203	11	43	5.8675	33	snp	GT:AD:AO:DP:GQ:QA:QR:RO	1/1/1/1	0,15	15	15	0	574	0	0	0/0	420	0	42	99	0	1687	42	0/0	340	0	34	99	0	1296	34	NA	NA	NA	NA	NA	NA	NA	NA	1/1	0,10	10	10	11	398	0	0	NA	NA	NA	NA	NA	NA	NA	NA	0	0	NA	NA	0	unambiguous	NA	1/1	NA	NA	FALSE	0	0
chr06	43199607	NA	C	T	863.84	NA	0	0	6	0.6	10	28	1X	99	99	0.394366	3.32051	3.7749	2	1	1	60	60	4	1	0.458486	1	0.859155	0	0	0	0	1064	2787	71	11	5.80219	5.48761	17	1	12	4.25114	16	41	6.71098	30	snp	GT:AD:AO:DP:GQ:QA:QR:RO	1/1/1/1	0,19	19	19	1	732	0	0	0/0	390	0	39	99	0	1565	39	0/0	320	0	32	99	0	1222	32	NA	NA	NA	NA	NA	NA	NA	NA	1/1	0,9	9	9	2	332	0	0	NA	NA	NA	NA	NA	NA	NA	NA	0	0	NA	NA	0	unambiguous	NA	1/1	NA	NA	FALSE	0	0
chr06	43199681	NA	A	C	1074.55	NA	0	0	6	0.6	10	33	1X	106	106	0.452055	3.60252	5.41974	1	1	1	60	60	4	1	2.37203	0.969697	0.821918	0	0	0	0	1298	2688	73	18	3.60252	11.607	15	1	13	6.23461	20	45	11.607	28	snp	GT:AD:AO:DP:GQ:QA:QR:RO	1/1/1/1	0,21	21	21	0	848	0	0	0/0	440	0	44	99	0	1604	44	0/0	290	0	29	99	0	1084	29	NA	NA	NA	NA	NA	NA	NA	NA	1/1	0,12	12	12	11	450	0	0	NA	NA	NA	NA	NA	NA	NA	NA	0	0	NA	NA	0	unambiguous	NA	1/1	NA	NA	FALSE	0	0
chr06	43199777	NA	A	G	686.52	NA	0	0	6	0.6	10	22	1X	93	93	0.309859	3.40511	6.71098	1	1	1	60	60	4	1	0.236338	0.954545	0.84507	0	0	0	0	868	2771	71	11	3.0103	3.28556	11	1	9	4.58955	13	32	4.50892	39	snp	GT:AD:AO:DP:GQ:QA:QR:RO	1/1/1/1	0,15	15	15	0	598	0	0	0/0	420	0	42	99	0	1649	42	0/0	290	0	29	99	0	1122	29	NA	NA	NA	NA	NA	NA	NA	NA	1/1	0,7	7	7	4	270	0	0	NA	NA	NA	NA	NA	NA	NA	NA	0	0	NA	NA	0	unambiguous	NA	1/1	NA	NA	FALSE	0	0
chr06	43199833	NA	C	T	422.69	NA	0	0	6	0.6	10	16	1X	112	112	0.166667	7.89611	4.45795	3	1	1	60	60	4	1	0.5999	0.875	0.916667	0	0	0	0	597	3616	96	6	5.18177	5.27225	10	1	5	7.89611	11	49	3.10078	47	snp	GT:AD:AO:DP:GQ:QA:QR:RO	1/1/1/1	0,10	10	10	0	379	0	0	0/0	580	0	58	99	0	2169	58	0/0	380	0	38	99	0	1447	38	NA	NA	NA	NA	NA	NA	NA	NA	1/1	0,6	6	6	0	218	0	0	NA	NA	NA	NA	NA	NA	NA	NA	0	0	NA	NA	0	unambiguous	NA	1/1	NA	NA	FALSE	0	0
chr06	43199945	NA	T	C	541.49	NA	0	0	6	0.6	10	18	1X	109	109	0.197802	4.9405	7.04303	3	1	1	60	60	4	1	2.77163	0.888889	0.901099	0	0	0	0	721	3506	91	6	7.3532400000000004	11.6246	12	1	9	3.0103	9	53	8.37933	38	snp	GT:AD:AO:DP:GQ:QA:QR:RO	1/1/1/1	0,11	11	11	0	442	0	0	0/0	570	0	57	99	0	2204	57	0/0	340	0	34	99	0	1302	34	NA	NA	NA	NA	NA	NA	NA	NA	1/1	0,7	7	7	0	279	0	0	NA	NA	NA	NA	NA	NA	NA	NA	0	0	NA	NA	0	unambiguous	NA	1/1	NA	NA	FALSE	0	0
chr06	43199962	NA	A	T	635.78	NA	0	0	6	0.6	10	21	1X	104	104	0.253012	11.386	3.24576	2	1	1	60	60	4	1	0.514858	0.857143	0.891566	0	0	0	0	830	3218	83	8	5.59539	3.66436	13	1	13	5.59539	8	51	12.4549	32	snp	GT:AD:AO:DP:GQ:QA:QR:RO	1/1/1/1	0,12	12	12	0	488	0	0	0/0	490	0	49	99	0	1906	49	0/0	340	0	34	99	0	1312	34	NA	NA	NA	NA	NA	NA	NA	NA	1/1	0,9	9	9	2	342	0	0	NA	NA	NA	NA	NA	NA	NA	NA	0	0	NA	NA	0	unambiguous	NA	1/1	NA	NA	FALSE	0	0
chr06	43199981	NA	T	G	578.84	NA	0	0	6	0.6	10	20	1X	103	103	0.367347	6.91895	5.12945	1	1	1	60	60	4	1	0.397075	0.9	0.831325	0	0	0	0	799	3259	83	6	9.95901	3.66436	14	1	15	13.8677	5	49	8.89682	34	snp	GT:AD:AO:DP:GQ:QA:QR:RO	1/1/1/1	0,10	10	10	0	406	0	0	0/0	490	0	49	99	0	1902	49	0/0	341	1	35	99	28	1357	34	NA	NA	NA	NA	NA	NA	NA	NA	1/1	0,9	9	9	15	365	0	0	NA	NA	NA	NA	NA	NA	NA	NA	0	0	NA	NA	0	unambiguous	NA	1/1	NA	NA	FALSE	0.02857142857142857	0
chr06	43200014	NA	T	C	721.9	NA	0	0	6	0.6	10	23	1X	105	105	0.280488	3.86001	4.70511	1	1	1	60	60	4	1	0.90780400000000006	0.913043	0.817073	0	0	0	0	927	3223	82	14	5.3706	3.96363	9	1	17	14.4341	6	47	6.82362	35	snp	GT:AD:AO:DP:GQ:QA:QR:RO	1/1/1/1	0,13	13	13	0	529	0	0	0/0	490	0	49	99	0	1935	49	0/0	330	0	33	99	0	1288	33	NA	NA	NA	NA	NA	NA	NA	NA	1/1	0,10	10	10	6	398	0	0	NA	NA	NA	NA	NA	NA	NA	NA	0	0	NA	NA	0	unambiguous	NA	1/1	NA	NA	FALSE	0	0
chr06	43200053	NA	A	G	546.47	NA	0	0	6	0.6	10	19	1X	108	108	0.213483	4.03889	18.2594	2	1	1	60	60	4	1	3.38787	0.947368	0.865169	0	0	0	0	741	3457	89	14	12.2676	3.62026	5	1	14	12.2676	5	46	3.22989	43	snp	GT:AD:AO:DP:GQ:QA:QR:RO	1/1/1/1	0,12	12	12	0	473	0	0	0/0	530	0	53	99	0	2070	53	0/0	360	0	36	99	0	1387	36	NA	NA	NA	NA	NA	NA	NA	NA	1/1	0,7	7	7	0	268	0	0	NA	NA	NA	NA	NA	NA	NA	NA	0	0	NA	NA	0	unambiguous	NA	1/1	NA	NA	FALSE	0	0
chr06	43200078	NA	G	T	574.59	NA	0	0	6	0.6	10	19	1X	107	107	0.215909	8.61041	9.32731	2	1	1	60	60	4	1	3.23372	0.894737	0.909091	0	0	0	0	758	3503	88	11	4.03889	5.47788	8	1	11	4.03889	8	39	5.47788	49	snp	GT:AD:AO:DP:GQ:QA:QR:RO	1/1/1/1	0,12	12	12	0	475	0	0	0/0	540	0	54	99	0	2160	54	0/0	340	0	34	99	0	1343	34	NA	NA	NA	NA	NA	NA	NA	NA	1/1	0,7	7	7	0	283	0	0	NA	NA	NA	NA	NA	NA	NA	NA	0	0	NA	NA	0	unambiguous	NA	1/1	NA	NA	FALSE	0	0
chr06	43200119	NA	T	C	542.47	NA	0	0	6	0.6	10	18	1X	108	108	0.2	15.074	3.39634	3	1	1	60	60	4	1	3.59831	0.944444	0.944444	0	0	0	0	730	3490	90	7	4.9405	3.87889	11	1	9	3.0103	9	39	6.48466	51	snp	GT:AD:AO:DP:GQ:QA:QR:RO	1/1/1/1	0,12	12	12	0	484	0	0	0/0	500	0	50	99	0	1935	50	0/0	400	0	40	99	0	1555	40	NA	NA	NA	NA	NA	NA	NA	NA	1/1	0,6	6	6	0	246	0	0	NA	NA	NA	NA	NA	NA	NA	NA	0	0	NA	NA	0	unambiguous	NA	1/1	NA	NA	FALSE	0	0
chr06	43200177	NA	G	A	465.57	NA	0	0	6	0.6	10	17	1X	114	114	0.175258	3.13803	4.82359	3	1	1	60	60	4	1	1.56498	0.941176	0.938144	0	0	0	0	638	3848	97	9	3.13803	3.03269	8	1	6	6.20364	11	42	6.79359	55	snp	GT:AD:AO:DP:GQ:QA:QR:RO	1/1/1/1	0,11	11	11	0	401	0	0	0/0	600	0	60	99	0	2394	60	0/0	370	0	37	99	0	1454	37	NA	NA	NA	NA	NA	NA	NA	NA	1/1	0,6	6	6	0	237	0	0	NA	NA	NA	NA	NA	NA	NA	NA	0	0	NA	NA	0	unambiguous	NA	1/1	NA	NA	FALSE	0	0
chr06	43200628	NA	T	C	2080.85	NA	0	0	10	0.714286	14	65	1X	135	135	0.464286	17.7429	14.3712	1	1	1	60	59.971	6	1	2.70033	0.953846	0.898551	0	0	0	0	2420	2550	69	34	3.31097	12.1053	31	1	32	3.04371	33	37	3.79707	32	snp	GT:AD:AO:DP:GQ:QA:QR:RO	1/1/1/1	0,19	19	19	0	680	0	0	0/0	360	0	36	99	0	1341	36	0/0	330	0	34	99	0	1209	33	1/1	0,18	18	18	34	693	0	0	1/1	0,11	11	11	12	431	0	0	1/1	0,17	17	17	30	616	0	0	0.0290000000000035	0	0	0	0	unambiguous	0	1/1	FALSE	FALSE	FALSE	0	0
chr06	43200680	NA	A	T	2308.23	NA	0	0	10	0.714286	14	71	1X	148	148	0.461039	8.17902	7.12467	1	1	1	60	60	6	1	3.14931	0.971831	0.868421	0	0	0	0	2679	2924	76	35	3.04088	10.3247	36	1	28	9.89173	43	40	3.46745	36	snp	GT:AD:AO:DP:GQ:QA:QR:RO	1/1/1/1	0,22	22	22	0	819	0	0	0/0	390	0	39	99	0	1512	39	0/0	370	0	38	99	0	1412	37	1/1	0,17	17	17	28	662	0	0	1/1	0,13	13	13	16	479	0	0	1/1	0,19	19	19	34	719	0	0	0	0	0	0	0	unambiguous	0	1/1	FALSE	FALSE	FALSE	0	0
chr06	43202158	NA	A	G	1326	NA	0	0	10	0.714286	14	40	1X	115	115	0.266667	3.22745	9.52472	2	1	1	56.8	59.4667	6	1	0.0182794	0.975	0.946667	0	0	0	0	1612	2869	75	14	10.8276	6.51361	26	1	15	8.43898	25	42	5.35549	33	snp	GT:AD:AO:DP:GQ:QA:QR:RO	1/1/1/1	0,17	17	17	0	697	0	0	0/0	480	0	48	99	0	1865	48	0/0	270	0	27	99	0	1004	27	1/1	0,10	10	10	8	398	0	0	1/1	0,9	9	9	5	361	0	0	1/1	0,4	4	4	0	156	0	0	2.66670000000001	0	0	0	0	unambiguous	0	1/1	FALSE	FALSE	FALSE	0	0
chr06	43203678	NA	T	C	447.57	NA	0	0	6	0.6	10	16	1X	122	122	0.150943	5.18177	8.25461	2	1	1	51.1875	60	4	1	0.735414	1	0.962264	0	0	0	0	639	4193	106	10	5.18177	3.74778	6	1	4	11.6962	12	51	3.33807	55	snp	GT:AD:AO:DP:GQ:QA:QR:RO	1/1/1/1	0,10	10	10	0	397	0	0	0/0	640	0	64	99	0	2546	64	0/0	420	0	42	99	0	1647	42	NA	NA	NA	NA	NA	NA	NA	NA	NA	NA	NA	NA	NA	NA	NA	NA	1/1	0,6	6	6	0	242	0	0	8.8125	0	0	NA	NA	unambiguous	0	1/1	FALSE	NA	NA	0	0
chr06	43206636	NA	A	G	3271.08	NA	0	0	10	0.714286	14	96	1X	195	195	0.484848	3.10078	10.9285	1	1	1	60	60	6	1	2.48309	0.958333	0.939394	0	0	0	0	3780	3891	99	59	13.9581	12.6832	37	1	40	8.80089	56	53	4.08507	46	snp	GT:AD:AO:DP:GQ:QA:QR:RO	1/1/1/1	0,33	33	33	0	1292	0	0	0/0	600	0	60	99	0	2384	60	0/0	390	0	39	99	0	1507	39	1/1	0,22	22	22	37	877	0	0	1/1	0,16	16	16	19	613	0	0	1/1	0,25	25	25	46	998	0	0	0	0	0	0	0	unambiguous	0	1/1	FALSE	FALSE	FALSE	0	0
chr06	43207231	NA	A	G	3183.13	NA	0	0	10	0.714286	14	97	1X	200	200	0.470874	3.03269	6.5732	1	1	1	60	60	6	1	4.13335	0.948454	0.834951	0	0	0	0	3672	3702	103	44	4.82359	4.71796	53	1	42	6.79359	55	56	4.71796	47	snp	GT:AD:AO:DP:GQ:QA:QR:RO	1/1/1/1	0,30	30	30	0	1192	0	0	0/0	630	0	63	99	0	2258	63	0/0	400	0	40	99	0	1444	40	1/1	0,19	19	19	25	697	0	0	1/1	0,24	24	24	40	861	0	0	1/1	0,24	24	24	40	922	0	0	0	0	0	0	0	unambiguous	0	1/1	FALSE	FALSE	FALSE	0	0
chr06	43207426	NA	A	G	1346.99	NA	0	0	10	0.714286	14	40	1X	115	115	0.266667	4.96463	9.52472	2	1	1	57.775	60	6	1	0.674868	0.95	0.893333	0	0	0	0	1632	2856	75	18	3.87889	6.51361	22	1	15	8.43898	25	37	3.03925	38	snp	GT:AD:AO:DP:GQ:QA:QR:RO	1/1/1/1	0,12	12	12	0	492	0	0	0/0	420	0	42	99	0	1593	42	0/0	330	0	33	99	0	1263	33	1/1	0,8	8	8	1	324	0	0	1/1	0,9	9	9	13	369	0	0	1/1	0,11	11	11	19	447	0	0	2.225	0	0	0	0	unambiguous	0	1/1	FALSE	FALSE	FALSE	0	0
chr06	43208529	NA	C	G	3327.55	NA	0	0	10	0.714286	14	97	1X	190	190	0.521505	3.56996	6.95631	1	1	1	57.6392	60	6	1	2.57835	0.958763	0.827957	0	0	0	0	3831	3691	93	41	8.04722	5.83555	56	1	59	12.8827	38	57	13.3073	36	snp	GT:AD:AO:DP:GQ:QA:QR:RO	1/1/1/1	0,20	20	20	0	812	0	0	0/0	520	0	52	99	0	2066	52	0/0	410	0	41	99	0	1625	41	1/1	0,30	30	30	67	1172	0	0	1/1	0,24	24	24	49	921	0	0	1/1	0,23	23	23	46	926	0	0	2.3608	0	0	0	0	unambiguous	0	1/1	FALSE	FALSE	FALSE	0	0
chr06	43208586	NA	A	T	3290.1	NA	0	0	10	0.714286	14	96	1X	190	190	0.510638	4.45795	3.84193	1	1	1	55.2396	60	6	1	3.66883	0.979167	0.882979	0	0	0	0	3803	3733	94	50	3.37221	3.84193	46	1	54	6.26751	42	56	10.4949	38	snp	GT:AD:AO:DP:GQ:QA:QR:RO	1/1/1/1	0,25	25	25	0	980	0	0	0/0	600	0	60	99	0	2389	60	0/0	340	0	34	99	0	1344	34	1/1	0,24	24	24	47	948	0	0	1/1	0,22	22	22	41	886	0	0	1/1	0,25	25	25	50	989	0	0	4.7604	0	0	0	0	unambiguous	0	1/1	FALSE	FALSE	FALSE	0	0
chr06	43208804	NA	T	C	3139.47	NA	0	0	10	0.714286	14	93	1X	194	194	0.460396	4.15441	4.06379	1	1	1	59.6882	60	6	1	2.95778	0.978495	0.950495	0	0	0	0	3631	3838	101	40	6.95631	3.2038	53	1	46	3.03365	47	47	4.06379	54	snp	GT:AD:AO:DP:GQ:QA:QR:RO	1/1/1/1	0,34	34	34	0	1349	0	0	0/0	550	0	55	99	0	2055	55	0/0	460	0	46	99	0	1783	46	1/1	0,20	20	20	28	772	0	0	1/1	0,17	17	17	19	675	0	0	1/1	0,22	22	22	34	835	0	0	0.311799999999998	0	0	0	0	unambiguous	0	1/1	FALSE	FALSE	FALSE	0	0
chr06	43209593	NA	G	T	3629.62	NA	0	0	10	0.714286	14	106	1X	206	206	0.53	12.9253	3.35774	1	1	1	60	60	6	1	1.07727	0.981132	0.88	0	0	0	0	4171	3936	100	54	3.09224	7.26639	52	1	62	9.64763	44	55	5.18177	45	snp	GT:AD:AO:DP:GQ:QA:QR:RO	1/1/1/1	0,35	35	35	1	1339	0	0	0/0	590	0	59	99	0	2338	59	0/0	410	0	41	99	0	1598	41	1/1	0,29	29	29	64	1160	0	0	1/1	0,16	16	16	24	625	0	0	1/1	0,26	26	26	55	1047	0	0	0	0	0	0	0	unambiguous	0	1/1	FALSE	FALSE	FALSE	0	0
chr06	43209604	NA	T	A	3273.31	NA	0	0	10	0.714286	14	101	1X	199	199	0.515306	9.22372	3.0103	1	1	1	60	60	6	1	2.59619	0.980198	0.877551	0	0	0	0	3775	3817	98	56	5.61177	4.4284	45	1	62	14.3837	39	52	3.80798	46	snp	GT:AD:AO:DP:GQ:QA:QR:RO	1/1/1/1	0,30	30	30	0	1067	0	0	0/0	590	0	59	99	0	2301	59	0/0	390	0	39	99	0	1516	39	1/1	0,30	30	30	65	1162	0	0	1/1	0,16	16	16	23	600	0	0	1/1	0,25	25	25	50	946	0	0	0	0	0	0	0	unambiguous	0	1/1	FALSE	FALSE	FALSE	0	0
chr06	43209610	NA	G	C	3738.19	NA	0	0	10	0.714286	14	109	1X	207	207	0.556122	11.7958	3.80798	1	1	1	60	60	6	1	0.314899	0.990826	0.867347	0	0	0	0	4286	3680	98	62	7.4927	3.0103	47	1	62	7.4927	47	53	4.4284	45	snp	GT:AD:AO:DP:GQ:QA:QR:RO	1/1/1/1	0,35	35	35	2	1350	0	0	0/0	550	0	55	99	0	2117	55	0/0	430	0	43	99	0	1563	43	1/1	0,30	30	30	71	1183	0	0	1/1	0,19	19	19	38	752	0	0	1/1	0,25	25	25	56	1001	0	0	0	0	0	0	0	unambiguous	0	1/1	FALSE	FALSE	FALSE	0	0
chr06	43210874	NA	T	G	3664.44	NA	0	0	10	0.714286	14	108	1X	215	215	0.504673	4.2971	3.19295	1	1	1	60	60	6	1	2.42855	0.972222	0.934579	0	0	0	0	4207	4146	107	47	6.95112	5.46589	61	1	55	3.09072	53	48	5.46589	59	snp	GT:AD:AO:DP:GQ:QA:QR:RO	1/1/1/1	0,35	35	35	0	1345	0	0	0/0	770	0	77	99	0	3030	77	0/0	300	0	30	99	0	1116	30	1/1	0,33	33	33	70	1296	0	0	1/1	0,17	17	17	22	666	0	0	1/1	0,23	23	23	40	900	0	0	0	0	0	0	0	unambiguous	0	1/1	FALSE	FALSE	FALSE	0	0
chr06	43210935	NA	T	G	4029.84	NA	0	0	10	0.714286	14	118	1X	205	205	0.678161	4.85053	3.03526	0	1	1	60	60	6	1	4.52634	0.991525	0.942529	0	0	0	0	4563	3401	87	62	3.67278	3.63429	56	1	60	3.08391	58	40	4.23331	47	snp	GT:AD:AO:DP:GQ:QA:QR:RO	1/1/1/1	0,40	40	40	20	1539	0	0	0/0	590	0	59	99	0	2309	59	0/0	280	0	28	99	0	1092	28	1/1	0,37	37	37	81	1416	0	0	1/1	0,17	17	17	21	676	0	0	1/1	0,24	24	24	42	932	0	0	0	0	0	0	0	unambiguous	0	1/1	FALSE	FALSE	FALSE	0	0
chr06	43210977	NA	A	G	3825.35	NA	0	0	10	0.714286	14	110	1X	195	195	0.647059	4.98437	8.75832	0	1	1	60	60	6	1	2.6913299999999998	0.981818	0.929412	0	0	0	0	4341	3268	85	56	3.08926	3.64897	54	1	60	4.98437	50	45	3.64897	40	snp	GT:AD:AO:DP:GQ:QA:QR:RO	1/1/1/1	0,35	35	35	12	1383	0	0	0/0	540	0	54	99	0	2091	54	0/0	310	0	31	99	0	1177	31	1/1	0,37	37	37	80	1470	0	0	1/1	0,17	17	17	19	670	0	0	1/1	0,21	21	21	32	818	0	0	0	0	0	0	0	unambiguous	0	1/1	FALSE	FALSE	FALSE	0	0
chr06	43211556	NA	T	G	4423.36	NA	0	0	10	0.714286	14	127	1X	212	212	0.747059	3.0274	6.10145	0	1	1	60	60	6	1	4.77014	0.952756	0.941176	0	0	0	0	4990	3263	85	65	3.16418	4.26209	62	1	70	5.8999	57	41	3.24022	44	snp	GT:AD:AO:DP:GQ:QA:QR:RO	1/1/1/1	0,36	36	36	21	1429	0	0	0/0	450	0	45	99	0	1776	45	0/0	400	0	40	99	0	1487	40	1/1	0,29	29	29	63	1098	0	0	1/1	0,29	29	29	63	1139	0	0	1/1	0,33	33	33	75	1324	0	0	0	0	0	0	0	unambiguous	0	1/1	FALSE	FALSE	FALSE	0	0
chr06	43211638	NA	A	G	4017.83	NA	0	0	10	0.714286	14	115	1X	204	204	0.646067	3.93554	3.62026	0	1	1	60	60	6	1	2.03787	0.965217	0.910112	0	0	0	0	4556	3432	89	62	4.53977	5.96253	53	1	58	3.02918	57	44	3.0347	45	snp	GT:AD:AO:DP:GQ:QA:QR:RO	1/1/1/1	0,34	34	34	9	1352	0	0	0/0	510	0	51	99	0	1968	51	0/0	380	0	38	99	0	1464	38	1/1	0,24	24	24	39	958	0	0	1/1	0,21	21	21	30	835	0	0	1/1	0,36	36	36	75	1411	0	0	0	0	0	0	0	unambiguous	0	1/1	FALSE	FALSE	FALSE	0	0
chr06	43211713	NA	T	C	4232.47	NA	0	0	10	0.714286	14	123	1X	199	199	1.0838699999999999	3.87536	3.12459	0	1	1	60.0813	60	6	1	6.25163	0.95935	0.881579	0	0	0	0	4808	2927	76	61	3.02795	3.46745	62	1	56	5.14646	67	31	8.61041	45	snp	GT:AD:AO:DP:GQ:QA:QR:RO	1/1/1/1	0,36	36	36	27	1423	0	0	0/0	451	1	46	99	41	1751	45	0/0	310	0	31	99	0	1176	31	1/1	0,28	28	28	66	1109	0	0	1/1	0,27	27	27	63	1041	0	0	1/1	0,31	31	31	76	1194	0	0	0.0812999999999988	0	0	0	0	unambiguous	0	1/1	FALSE	FALSE	FALSE	0	0.021739130434782608
chr06	43211827	NA	C	T	4474.11	NA	0	0	10	0.714286	14	129	1X	213	213	1.05294	3.83512	3.42391	0	1	1	60	60	6	1	7.11242	0.992248	0.904762	0	0	0	0	5095	3280	84	56	7.87507	3.94093	73	1	73	7.87507	56	35	8.07707	49	snp	GT:AD:AO:DP:GQ:QA:QR:RO	1/1/1/1	0,43	43	43	31	1683	0	0	0/0	501	1	51	99	41	1935	50	0/0	340	0	34	99	0	1345	34	1/1	0,30	30	30	67	1198	0	0	1/1	0,23	23	23	46	896	0	0	1/1	0,32	32	32	73	1277	0	0	0	0	0	0	0	unambiguous	0	1/1	FALSE	FALSE	FALSE	0	0.0196078431372549
chr06	43212060	NA	A	G	5157.39	NA	0	0	10	0.714286	14	148	1X	240	240	0.804348	14.5132	3.0103	0	1	1	60	60	6	1	10.3113	0.966216	0.913043	0	0	0	0	5816	3548	92	72	3.24505	3.10471	76	1	82	6.76636	66	55	10.6577	37	snp	GT:AD:AO:DP:GQ:QA:QR:RO	1/1/1/1	0,53	53	53	45	2102	0	0	0/0	530	0	53	99	0	2043	53	0/0	390	0	39	99	0	1505	39	1/1	0,34	34	34	81	1335	0	0	1/1	0,31	31	31	72	1215	0	0	1/1	0,30	30	30	69	1164	0	0	0	0	0	0	0	unambiguous	0	1/1	FALSE	FALSE	FALSE	0	0
chr06	43213283	NA	C	A	4276.25	NA	0	0	10	0.714286	14	125	1X	242	242	0.534188	13.8677	3.02886	1	1	1	60	60	6	1	2.86886	0.976	0.880342	0	0	0	0	4917	4620	117	47	19.7046	5.25601	78	1	72	9.28151	53	68	9.71031	49	snp	GT:AD:AO:DP:GQ:QA:QR:RO	1/1/1/1	0,35	35	35	0	1382	0	0	0/0	660	0	66	99	0	2620	66	0/0	510	0	51	99	0	2000	51	1/1	0,41	41	41	95	1621	0	0	1/1	0,28	28	28	56	1084	0	0	1/1	0,21	21	21	35	830	0	0	0	0	0	0	0	unambiguous	0	1/1	FALSE	FALSE	FALSE	0	0
chr06	43213355	NA	T	C	4440.77	NA	0	0	10	0.714286	14	129	1X	239	239	0.586364	6.79775	3.72096	1	1	1	60	60	6	1	0.022365	0.984496	0.890909	0	0	0	0	5070	4336	110	76	11.915	6.87947	53	1	73	7.87507	56	62	6.87947	48	snp	GT:AD:AO:DP:GQ:QA:QR:RO	1/1/1/1	0,38	38	38	3	1524	0	0	0/0	660	0	66	99	0	2596	66	0/0	440	0	44	99	0	1740	44	1/1	0,41	41	41	99	1607	0	0	1/1	0,27	27	27	63	1083	0	0	1/1	0,23	23	23	51	856	0	0	0	0	0	0	0	unambiguous	0	1/1	FALSE	FALSE	FALSE	0	0
chr06	43214288	NA	C	G	4442.8	NA	0	0	10	0.714286	14	128	1X	235	235	0.598131	3.62103	3.51765	0	1	1	60	60	6	1	1.40475	0.984375	0.934579	0	0	0	0	5067	4164	107	76	12.7819	8.8753	52	1	55	8.50684	73	56	3.51765	51	snp	GT:AD:AO:DP:GQ:QA:QR:RO	1/1/1/1	0,41	41	41	7	1600	0	0	0/0	630	0	63	99	0	2429	63	0/0	440	0	44	99	0	1735	44	1/1	0,29	29	29	43	1151	0	0	1/1	0,29	29	29	43	1164	0	0	1/1	0,29	29	29	43	1152	0	0	0	0	0	0	0	unambiguous	0	1/1	FALSE	FALSE	FALSE	0	0
chr06	43216404	NA	A	T	3114.09	NA	0	0	10	0.714286	14	92	1X	210	210	0.389831	3.10471	4.18805	2	1	1	58.4348	60	6	1	0.280697	0.913043	0.889831	0	0	0	0	3654	4606	118	33	18.9659	3.67278	59	1	54	9.05266	38	57	3.30474	61	snp	GT:AD:AO:DP:GQ:QA:QR:RO	1/1/1/1	0,29	29	29	0	1157	0	0	0/0	710	0	71	99	0	2777	71	0/0	470	0	47	99	0	1829	47	1/1	0,21	21	21	40	835	0	0	1/1	0,15	15	15	2	603	0	0	1/1	0,27	27	27	58	1059	0	0	1.5652	0	0	0	0	unambiguous	0	1/1	FALSE	FALSE	FALSE	0	0
chr06	43216469	NA	T	A	3601.02	NA	0	0	10	0.714286	14	104	1X	220	220	0.448276	3.34437	6.67934	1	1	1	59.6058	60	6	1	4.48048	0.971154	0.913793	0	0	0	0	4155	4514	116	48	4.34659	3.68421	56	1	56	4.34659	48	52	5.70592	64	snp	GT:AD:AO:DP:GQ:QA:QR:RO	1/1/1/1	0,33	33	33	0	1309	0	0	0/0	680	0	68	99	0	2645	68	0/0	480	0	48	99	0	1869	48	1/1	0,22	22	22	28	881	0	0	1/1	0,20	20	20	22	816	0	0	1/1	0,29	29	29	49	1149	0	0	0.394199999999998	0	0	0	0	unambiguous	0	1/1	FALSE	FALSE	FALSE	0	0
chr06	43216890	NA	G	T	4531.76	NA	0	0	10	0.714286	14	129	1X	231	231	0.632353	3.1618	3.7767	0	1	1	60	60	6	1	1.4751	0.984496	0.921569	0	0	0	0	5142	4015	102	71	5.8551	11.5259	58	1	70	5.04711	59	55	4.37279	47	snp	GT:AD:AO:DP:GQ:QA:QR:RO	1/1/1/1	0,37	37	37	7	1487	0	0	0/0	610	0	61	99	0	2420	61	0/0	410	0	41	99	0	1595	41	1/1	0,29	29	29	48	1156	0	0	1/1	0,27	27	27	42	1068	0	0	1/1	0,36	36	36	69	1431	0	0	0	0	0	0	0	unambiguous	0	1/1	FALSE	FALSE	FALSE	0	0
chr06	43216914	NA	C	A	4508.24	NA	0	0	10	0.714286	14	129	1X	227	227	0.658163	6.79775	5.22609	0	1	1	60	60	6	1	2.65536	0.984496	0.908163	0	0	0	0	5107	3870	98	64	3.02713	6.20103	65	1	63	3.1618	66	55	6.20103	43	snp	GT:AD:AO:DP:GQ:QA:QR:RO	1/1/1/1	0,38	38	38	12	1510	0	0	0/0	580	0	58	99	0	2302	58	0/0	400	0	40	99	0	1568	40	1/1	0,33	33	33	64	1292	0	0	1/1	0,24	24	24	37	945	0	0	1/1	0,34	34	34	67	1360	0	0	0	0	0	0	0	unambiguous	0	1/1	FALSE	FALSE	FALSE	0	0
chr06	43217488	NA	T	C	4138.93	NA	0	0	10	0.714286	14	119	1X	218	218	0.612245	5.21827	4.78696	0	1	1	60	60	6	1	1.88943	1	0.868687	0	0	0	0	4750	3923	99	59	3.02855	3.20771	60	1	60	3.02855	59	44	5.66432	55	snp	GT:AD:AO:DP:GQ:QA:QR:RO	1/1/1/1	0,39	39	39	9	1538	0	0	0/0	500	0	50	99	0	1989	50	0/0	480	0	48	99	0	1893	48	1/1	1,33	33	34	23	1323	41	1	1/1	0,24	24	24	32	976	0	0	1/1	0,23	23	23	29	913	0	0	0	0	0	1	0	unambiguous	0	1/1	FALSE	FALSE	FALSE	0	0
chr06	43218276	NA	T	C	3763.98	NA	0	0	10	0.714286	14	110	1X	216	216	0.518868	3.0103	5.96022	1	1	1	60	60	6	1	1.99469	0.972727	0.877358	0	0	0	0	4309	4080	106	52	3.72096	3.33807	58	1	57	3.32615	53	44	9.64763	62	snp	GT:AD:AO:DP:GQ:QA:QR:RO	1/1/1/1	0,35	35	35	1	1359	0	0	0/0	610	0	61	99	0	2318	61	0/0	450	0	45	99	0	1762	45	1/1	0,22	22	22	39	868	0	0	1/1	0,16	16	16	21	624	0	0	1/1	0,37	37	37	84	1458	0	0	0	0	0	0	0	unambiguous	0	1/1	FALSE	FALSE	FALSE	0	0
chr06	43218591	NA	A	G	4249.54	NA	0	0	10	0.714286	14	121	1X	215	215	0.643617	3.02825	10.4949	0	1	1	60	60	6	1	0.978955	0.966942	0.957447	0	0	0	0	4819	3684	94	54	6.04318	7.53805	67	1	56	4.46393	65	46	3.1027	48	snp	GT:AD:AO:DP:GQ:QA:QR:RO	1/1/1/1	0,32	32	32	6	1300	0	0	0/0	560	0	56	99	0	2195	56	0/0	380	0	38	99	0	1489	38	1/1	0,36	36	36	74	1433	0	0	1/1	0,28	28	28	50	1109	0	0	1/1	0,25	25	25	41	977	0	0	0	0	0	0	0	unambiguous	0	1/1	FALSE	FALSE	FALSE	0	0
chr06	43219231	NA	A	G	3830.1	NA	0	0	10	0.714286	14	110	1X	209	209	0.555556	8.06391	3.03223	0	1	1	60	60	6	1	0.718046	0.972727	0.919192	0	0	0	0	4391	3783	99	67	14.3809	6.71716	43	1	58	3.72096	52	46	4.08507	53	snp	GT:AD:AO:DP:GQ:QA:QR:RO	1/1/1/1	0,39	39	39	5	1577	0	0	0/0	570	0	57	99	0	2169	57	0/0	420	0	42	99	0	1614	42	1/1	0,27	27	27	37	1081	0	0	1/1	0,21	21	21	19	820	0	0	1/1	0,23	23	23	25	913	0	0	0	0	0	0	0	unambiguous	0	1/1	FALSE	FALSE	FALSE	0	0
chr06	43219476	NA	A	G	4355.8	NA	0	0	10	0.714286	14	125	1X	224	224	0.631313	3.16665	3.03223	0	1	1	60	60	6	1	2.01077	0.992	0.929293	0	0	0	0	4945	3863	99	71	8.03074	5.66432	54	1	63	3.02767	62	48	3.20771	51	snp	GT:AD:AO:DP:GQ:QA:QR:RO	1/1/1/1	0,38	38	38	9	1507	0	0	0/0	580	0	58	99	0	2230	58	0/0	410	0	41	99	0	1633	41	1/1	0,38	38	38	76	1503	0	0	1/1	0,19	19	19	19	740	0	0	1/1	0,30	30	30	52	1195	0	0	0	0	0	0	0	unambiguous	0	1/1	FALSE	FALSE	FALSE	0	0
chr06	43220061	NA	A	T	2611.06	NA	0	0	10	0.714286	14	78	1X	187	187	0.357798	4.79202	6.37708	2	1	1	59.8462	60	6	1	2.36821	0.948718	0.944954	0	0	0	0	3063	4257	109	44	5.79424	3.1896	34	1	41	3.45573	37	55	3.03022	54	snp	GT:AD:AO:DP:GQ:QA:QR:RO	1/1/1/1	0,28	28	28	0	1110	0	0	0/0	660	0	66	99	0	2633	66	0/0	430	0	43	99	0	1624	43	1/1	0,18	18	18	27	678	0	0	1/1	0,20	20	20	33	810	0	0	1/1	0,12	12	12	0	465	0	0	0.153799999999997	0	0	0	0	unambiguous	0	1/1	FALSE	FALSE	FALSE	0	0
chr06	43221070	NA	C	A	4590.44	NA	0	0	10	0.714286	14	137	1X	246	246	0.62844	3.15295	6.37708	0	1	1	60	60	6	1	4.49585	0.956204	0.926606	0	0	0	0	5229	4236	109	80	11.395	5.42083	57	1	56	12.9167	81	54	3.03022	55	snp	GT:AD:AO:DP:GQ:QA:QR:RO	1/1/1/1	0,50	50	50	20	1912	0	0	0/0	650	0	65	99	0	2553	65	0/0	440	0	44	99	0	1683	44	1/1	0,25	25	25	32	940	0	0	1/1	0,28	28	28	41	1061	0	0	1/1	0,34	34	34	59	1316	0	0	0	0	0	0	0	unambiguous	0	1/1	FALSE	FALSE	FALSE	0	0
chr06	43221188	NA	G	A	4617.91	NA	0	0	10	0.714286	14	134	1X	252	252	1	19.6042	3.30474	0	1	1	60	60	6	1	0.0523391	0.947761	0.915254	0	0	0	0	5323	4626	118	62	4.6308	6.61715	72	1	63	4.04742	71	57	3.30474	61	snp	GT:AD:AO:DP:GQ:QA:QR:RO	1/1/1/1	0,43	43	43	3	1731	0	0	0/0	761	1	77	99	41	3010	76	0/0	420	0	42	99	0	1616	42	1/1	0,30	30	30	40	1177	0	0	1/1	0,28	28	28	34	1114	0	0	1/1	0,32	32	32	46	1260	0	0	0	0	0	0	0	unambiguous	0	1/1	FALSE	FALSE	FALSE	0	0.012987012987012988
chr06	43221643	NA	T	C	3328.51	NA	0	0	10	0.714286	14	99	1X	217	217	0.419492	3.03223	4.18805	1	1	1	59.3737	60	6	1	1.09413	0.979798	0.940678	0	0	0	0	3850	4551	118	47	3.55865	3.08391	52	1	52	3.55865	47	71	13.61	47	snp	GT:AD:AO:DP:GQ:QA:QR:RO	1/1/1/1	0,27	27	27	0	1044	0	0	0/0	710	0	71	99	0	2735	71	0/0	470	0	47	99	0	1816	47	1/1	0,27	27	27	40	1074	0	0	1/1	0,24	24	24	31	926	0	0	1/1	0,21	21	21	22	806	0	0	0.626300000000001	0	0	0	0	unambiguous	0	1/1	FALSE	FALSE	FALSE	0	0
chr06	43222632	NA	T	A	3641.45	NA	0	0	10	0.714286	14	103	1X	194	194	0.565934	3.03138	4.94315	1	1	1	57.7864	60	6	1	2.26188	0.970874	0.912088	0	0	0	0	4175	3585	91	41	12.3076	8.37933	62	1	57	5.56125	46	51	5.89764	40	snp	GT:AD:AO:DP:GQ:QA:QR:RO	1/1/1/1	0,25	25	25	0	1017	0	0	0/0	490	0	49	99	0	1967	49	0/0	420	0	42	99	0	1618	42	1/1	0,26	26	26	59	1054	0	0	1/1	0,25	25	25	56	1009	0	0	1/1	0,27	27	27	62	1095	0	0	2.2136	0	0	0	0	unambiguous	0	1/1	FALSE	FALSE	FALSE	0	0
chr06	43223148	NA	G	A	4313.47	NA	0	0	10	0.714286	14	122	1X	227	227	0.580952	4.14943	4.68544	1	1	1	60	59.9714	6	1	2.23331	0.983607	0.92381	0	0	0	0	4903	4008	105	56	4.7902	4.68544	66	1	57	4.14943	65	47	5.51266	58	snp	GT:AD:AO:DP:GQ:QA:QR:RO	1/1/1/1	0,29	29	29	0	1158	0	0	0/0	580	0	58	99	0	2239	58	0/0	470	0	47	99	0	1769	47	1/1	0,31	31	31	73	1251	0	0	1/1	0,25	25	25	55	1004	0	0	1/1	0,37	37	37	91	1490	0	0	0.0285999999999973	0	0	0	0	unambiguous	0	1/1	FALSE	FALSE	FALSE	0	0
chr06	43223503	NA	G	A	4979.08	NA	0	0	10	0.714286	14	142	1X	234	234	0.785714	7.96493	5.3706	0	1	1	60	60	6	1	2.99791	0.985915	0.934783	0	0	0	0	5655	3588	92	77	5.21236	16.6056	65	1	59	11.8185	83	39	7.63648	53	snp	GT:AD:AO:DP:GQ:QA:QR:RO	1/1/1/1	0,29	29	29	13	1144	0	0	0/0	470	0	47	99	0	1855	47	0/0	440	0	44	99	0	1701	44	1/1	0,33	33	33	76	1316	0	0	1/1	1,34	34	35	52	1356	32	1	1/1	0,46	46	46	99	1839	0	0	0	0	0	0	1	unambiguous	0	1/1	FALSE	FALSE	FALSE	0	0
chr06	43223836	NA	C	T	2498.21	NA	0	0	10	0.714286	14	72	1X	169	169	0.371134	3.13094	8.04722	1	1	1	59.8472	60	6	1	3.5283	0.986111	0.907216	0	0	0	0	2897	3789	97	39	4.09604	3.56996	33	1	42	7.3532400000000004	30	51	3.56996	46	snp	GT:AD:AO:DP:GQ:QA:QR:RO	1/1/1/1	0,14	14	14	0	556	0	0	0/0	560	0	56	99	0	2192	56	0/0	410	0	41	99	0	1597	41	1/1	0,13	13	13	16	529	0	0	1/1	0,14	14	14	19	574	0	0	1/1	0,31	31	31	70	1238	0	0	0.152799999999999	0	0	0	0	unambiguous	0	1/1	FALSE	FALSE	FALSE	0	0
chr06	43223871	NA	C	A	2540.14	NA	0	0	10	0.714286	14	73	1X	178	178	0.347619	3.27802	3.03098	1	1	1	59.8493	59.981	6	1	1.87974	0.986301	0.885714	0	0	0	0	2946	4117	105	39	3.75395	7.66346	34	1	42	6.60959	31	50	3.52732	55	snp	GT:AD:AO:DP:GQ:QA:QR:RO	1/1/1/1	0,12	12	12	0	488	0	0	0/0	610	0	61	99	0	2411	61	0/0	440	0	44	99	0	1706	44	1/1	0,14	14	14	15	556	0	0	1/1	0,16	16	16	21	635	0	0	1/1	0,31	31	31	66	1267	0	0	0.131700000000002	0	0	0	0	unambiguous	0	1/1	FALSE	FALSE	FALSE	0	0
chr06	43223938	NA	G	T	2624.13	NA	0	0	10	0.714286	14	76	1X	177	177	0.376238	4.03889	3.54779	1	1	1	60	60	6	1	3.59008	0.973684	0.881188	0	0	0	0	3030	3993	101	35	4.03889	10.7717	41	1	38	3.0103	38	47	4.06379	54	snp	GT:AD:AO:DP:GQ:QA:QR:RO	1/1/1/1	0,13	13	13	0	520	0	0	0/0	610	0	61	99	0	2413	61	0/0	400	0	40	99	0	1580	40	1/1	0,17	17	17	28	671	0	0	1/1	0,13	13	13	16	503	0	0	1/1	0,33	33	33	76	1336	0	0	0	0	0	0	0	unambiguous	0	1/1	FALSE	FALSE	FALSE	0	0
chr06	43224069	NA	T	A	2789.81	NA	0	0	10	0.714286	14	81	1X	173	173	0.643902	7.5409	3.10471	1	1	1	58.3086	59.8043	6	1	0.863499	0.962963	0.880435	0	0	0	0	3262	3579	92	42	3.25157	4.52089	39	1	40	3.03711	41	41	5.3706	51	snp	GT:AD:AO:DP:GQ:QA:QR:RO	1/1/1/1	0,16	16	16	0	648	0	0	0/0	511	1	52	99	41	2034	51	0/0	410	0	41	99	0	1545	41	1/1	0,23	23	23	56	917	0	0	1/1	0,16	16	16	34	647	0	0	1/1	0,25	25	25	62	1009	0	0	1.4957	0	0	0	0	unambiguous	0	1/1	FALSE	FALSE	FALSE	0	0.019230769230769232
chr06	43224390	NA	C	A	3876.6	NA	0	0	10	0.714286	14	109	1X	174	174	0.838462	6.37708	3.31097	0	1	1	59.2477	60	6	1	2.73361	0.944954	0.876923	0	0	0	0	4380	2538	65	65	11.7958	3.31097	44	1	49	5.42083	60	36	4.64726	29	snp	GT:AD:AO:DP:GQ:QA:QR:RO	1/1/1/1	0,20	20	20	12	820	0	0	0/0	430	0	43	99	0	1660	43	0/0	220	0	22	99	0	878	22	1/1	0,36	36	36	96	1445	0	0	1/1	0,26	26	26	65	1037	0	0	1/1	0,27	27	27	68	1078	0	0	0.752299999999998	0	0	0	0	unambiguous	0	1/1	FALSE	FALSE	FALSE	0	0
chr06	43224622	NA	A	G	5127.98	NA	0	0	10	0.714286	14	147	1X	228	228	0.907407	4.7977	3.25157	0	1	1	59.8503	60	6	1	7.48224	0.959184	0.925926	0	0	0	0	5757	3166	81	69	4.20683	9.04217	78	1	73	3.02507	74	44	4.32391	37	snp	GT:AD:AO:DP:GQ:QA:QR:RO	1/1/1/1	0,35	35	35	32	1410	0	0	0/0	430	0	43	99	0	1717	43	0/0	380	0	38	99	0	1449	38	1/1	0,33	33	33	88	1263	0	0	1/1	0,38	38	38	99	1510	0	0	1/1	0,41	41	41	99	1574	0	0	0.149700000000003	0	0	0	0	unambiguous	0	1/1	FALSE	FALSE	FALSE	0	0
chr06	43224860	NA	T	C	3675	NA	0	0	10	0.714286	14	107	1X	197	197	0.594444	3.51765	4.55446	0	1	1	59.9346	59.9444	6	1	0.1088	0.971963	0.922222	0	0	0	0	4182	3535	90	55	3.19295	3.10681	52	1	55	3.19295	52	57	16.9077	33	snp	GT:AD:AO:DP:GQ:QA:QR:RO	1/1/1/1	0,31	31	31	3	1241	0	0	0/0	520	0	52	99	0	2050	52	0/0	380	0	38	99	0	1485	38	1/1	0,30	30	30	55	1173	0	0	1/1	0,26	26	26	43	982	0	0	1/1	0,20	20	20	25	786	0	0	0.00979999999999848	0	0	0	0	unambiguous	0	1/1	FALSE	FALSE	FALSE	0	0
chr06	43224958	NA	C	A	3927.27	NA	0	0	10	0.714286	14	113	1X	198	198	0.664706	3.49071	7.3277	0	1	1	60	60	6	1	0.993635	0.982301	0.905882	0	0	0	0	4450	3303	85	60	3.95191	6.10145	53	1	62	5.3355	51	50	8.75832	35	snp	GT:AD:AO:DP:GQ:QA:QR:RO	1/1/1/1	0,28	28	28	6	1112	0	0	0/0	460	0	46	99	0	1751	46	0/0	390	0	39	99	0	1552	39	1/1	0,29	29	29	58	1152	0	0	1/1	0,21	21	21	34	811	0	0	1/1	0,35	35	35	76	1375	0	0	0	0	0	0	0	unambiguous	0	1/1	FALSE	FALSE	FALSE	0	0
chr06	43225023	NA	A	C	3975.33	NA	0	0	10	0.714286	14	118	1X	210	210	0.524138	3.30474	4.52089	1	1	1	60	60	6	1	1.58534	0.991525	0.934783	0	0	0	0	4525	3640	92	60	3.08391	12.4515	58	1	61	3.30474	57	40	6.40913	52	snp	GT:AD:AO:DP:GQ:QA:QR:RO	1/1/1/1	0,23	23	23	1	902	0	0	0/0	580	0	58	99	0	2310	58	0/0	341	1	35	99	22	1330	34	1/1	0,34	34	34	90	1323	0	0	1/1	0,22	22	22	54	876	0	0	1/1	0,38	38	38	99	1402	0	0	0	0	0	0	0	unambiguous	0	1/1	FALSE	FALSE	FALSE	0.02857142857142857	0
chr06	43225453	NA	G	A	3886.38	NA	0	0	10	0.714286	14	113	1X	210	210	0.582474	3.18325	3.03269	0	1	1	59.7788	60	6	1	1.19273	0.982301	0.896907	0	0	0	0	4429	3756	97	58	3.18325	4.82359	55	1	54	3.49071	59	54	5.71904	43	snp	GT:AD:AO:DP:GQ:QA:QR:RO	1/1/1/1	0,38	38	38	6	1497	0	0	0/0	460	0	46	99	0	1784	46	0/0	510	0	51	99	0	1972	51	1/1	0,25	25	25	34	999	0	0	1/1	0,21	21	21	22	834	0	0	1/1	0,29	29	29	46	1099	0	0	0.221200000000003	0	0	0	0	unambiguous	0	1/1	FALSE	FALSE	FALSE	0	0
chr06	43225778	NA	T	C	4605.12	NA	0	0	10	0.714286	14	133	1X	216	216	0.801205	3.15724	7.43173	0	1	1	60	60	6	1	4.41018	0.969925	0.879518	0	0	0	0	5182	3205	83	66	3.02663	3.24576	67	1	69	3.41847	64	44	3.66436	39	snp	GT:AD:AO:DP:GQ:QA:QR:RO	1/1/1/1	0,31	31	31	19	1207	0	0	0/0	510	0	51	99	0	1996	51	0/0	320	0	32	99	0	1209	32	1/1	0,34	34	34	83	1333	0	0	1/1	0,31	31	31	74	1191	0	0	1/1	0,37	37	37	92	1451	0	0	0	0	0	0	0	unambiguous	0	1/1	FALSE	FALSE	FALSE	0	0
chr06	43225870	NA	C	A	4489.76	NA	0	0	10	0.714286	14	128	1X	215	215	0.735632	12.7819	3.63429	0	1	1	60	60	6	1	2.12776	0.96875	0.816092	0	0	0	0	5074	3394	87	67	3.62103	3.03526	61	1	63	3.07816	65	51	8.62618	36	snp	GT:AD:AO:DP:GQ:QA:QR:RO	1/1/1/1	0,28	28	28	10	1114	0	0	0/0	500	0	50	99	0	1933	50	0/0	370	0	37	99	0	1461	37	1/1	0,29	29	29	62	1159	0	0	1/1	0,31	31	31	68	1232	0	0	1/1	0,40	40	40	95	1569	0	0	0	0	0	0	0	unambiguous	0	1/1	FALSE	FALSE	FALSE	0	0
chr06	43225900	NA	C	A	4332.1	NA	0	0	10	0.714286	14	122	1X	221	221	0.616162	4.14943	4.08507	1	1	1	60	60	6	1	1.18213	0.97541	0.818182	0	0	0	0	4912	3824	99	64	3.65106	14.6134	58	1	61	3.0103	61	56	6.71716	43	snp	GT:AD:AO:DP:GQ:QA:QR:RO	1/1/1/1	0,28	28	28	1	1129	0	0	0/0	520	0	52	99	0	2002	52	0/0	470	0	47	99	0	1822	47	1/1	0,26	26	26	63	1041	0	0	1/1	0,29	29	29	72	1176	0	0	1/1	0,39	39	39	99	1566	0	0	0	0	0	0	0	unambiguous	0	1/1	FALSE	FALSE	FALSE	0	0
chr06	43226117	NA	T	A	4748.92	NA	0	0	10	0.714286	14	139	1X	246	246	0.649533	3.02592	4.65412	0	1	1	60	60	6	1	1.12531	0.971223	0.906542	0	0	0	0	5383	4163	107	73	3.77578	3.51765	66	1	61	7.52509	78	66	15.6941	41	snp	GT:AD:AO:DP:GQ:QA:QR:RO	1/1/1/1	0,36	36	36	6	1401	0	0	0/0	650	0	65	99	0	2561	65	0/0	420	0	42	99	0	1602	42	1/1	0,38	38	38	76	1450	0	0	1/1	0,29	29	29	48	1136	0	0	1/1	0,36	36	36	70	1396	0	0	0	0	0	0	0	unambiguous	0	1/1	FALSE	FALSE	FALSE	0	0
chr06	43226365	NA	T	C	4028.98	NA	0	0	10	0.714286	14	119	1X	234	234	0.517391	7.11603	3.93554	1	1	1	60	60	6	1	4.49314	1	0.886957	0	0	0	0	4618	4496	115	60	3.02855	5.29507	59	1	72	14.4151	47	52	5.29507	63	snp	GT:AD:AO:DP:GQ:QA:QR:RO	1/1/1/1	0,30	30	30	0	1196	0	0	0/0	650	0	65	99	0	2577	65	0/0	500	0	50	99	0	1919	50	1/1	0,35	35	35	75	1350	0	0	1/1	0,21	21	21	33	813	0	0	1/1	0,33	33	33	69	1259	0	0	0	0	0	0	0	unambiguous	0	1/1	FALSE	FALSE	FALSE	0	0
chr06	43226387	NA	T	C	4378.88	NA	0	0	10	0.714286	14	126	1X	231	231	0.6	5.49198	5.51266	1	1	1	60	60	6	1	0.661139	0.97619	0.92381	0	0	0	0	4977	4078	105	63	3.0103	5.51266	63	1	68	4.73369	58	51	3.19643	54	snp	GT:AD:AO:DP:GQ:QA:QR:RO	1/1/1/1	0,33	33	33	2	1326	0	0	0/0	650	0	65	99	0	2512	65	0/0	400	0	40	99	0	1566	40	1/1	0,37	37	37	95	1470	0	0	1/1	0,21	21	21	46	812	0	0	1/1	0,35	35	35	88	1369	0	0	0	0	0	0	0	unambiguous	0	1/1	FALSE	FALSE	FALSE	0	0
chr06	43226681	NA	T	C	4529.3	NA	0	0	10	0.714286	14	130	1X	244	244	0.570175	3.61163	3.69603	0	1	1	60	60	6	1	0.34115	0.969231	0.938596	0	0	0	0	5161	4347	114	70	4.68066	4.9151	60	1	68	3.61163	62	54	3.69603	60	snp	GT:AD:AO:DP:GQ:QA:QR:RO	1/1/1/1	0,42	42	42	4	1684	0	0	0/0	670	0	67	99	0	2591	67	0/0	470	0	47	99	0	1756	47	1/1	0,32	32	32	48	1241	0	0	1/1	0,22	22	22	18	880	0	0	1/1	0,34	34	34	54	1356	0	0	0	0	0	0	0	unambiguous	0	1/1	FALSE	FALSE	FALSE	0	0
chr06	43226772	NA	G	A	4364.08	NA	0	0	10	0.714286	14	129	1X	224	224	0.678947	11.915	4.86177	0	1	1	60	60	6	1	4.7632	0.968992	0.936842	0	0	0	0	4951	3750	95	66	3.1618	4.86177	63	1	57	6.79775	72	37	13.0905	58	snp	GT:AD:AO:DP:GQ:QA:QR:RO	1/1/1/1	0,43	43	43	21	1609	0	0	0/0	610	0	61	99	0	2409	61	0/0	340	0	34	99	0	1341	34	1/1	0,29	29	29	54	1121	0	0	1/1	0,24	24	24	39	906	0	0	1/1	0,33	33	33	66	1315	0	0	0	0	0	0	0	unambiguous	0	1/1	FALSE	FALSE	FALSE	0	0
chr06	43239987	NA	A	G	1886.8	NA	0	0	10	0.714286	14	56	1X	153	153	0.28866000000000003	6.88793	4.10723	1	1	1	59.375	60	6	1	0.149761	1	0.896907	0	0	0	0	2230	3769	97	27	3.16541	6.79359	29	1	30	3.63072	26	52	4.10723	45	snp	GT:AD:AO:DP:GQ:QA:QR:RO	1/1/1/1	0,11	11	11	0	438	0	0	0/0	580	0	58	99	0	2257	58	0/0	390	0	39	99	0	1512	39	1/1	0,20	20	20	32	800	0	0	1/1	0,11	11	11	5	435	0	0	1/1	0,14	14	14	14	557	0	0	0.625	0	0	0	0	unambiguous	0	1/1	FALSE	FALSE	FALSE	0	0
chr06	43240111	NA	A	G	2067.82	NA	0	0	10	0.714286	14	61	1X	163	163	0.29902	5.89373	3.09546	1	1	1	58.6393	60	6	1	0.646483	0.983607	0.970588	0	0	0	0	2431	4057	102	28	3.90025	15.2727	33	1	32	3.33068	29	55	4.37279	47	snp	GT:AD:AO:DP:GQ:QA:QR:RO	1/1/1/1	0,10	10	10	0	406	0	0	0/0	590	0	59	99	0	2369	59	0/0	430	0	43	99	0	1688	43	1/1	0,14	14	14	26	570	0	0	1/1	0,21	21	21	47	817	0	0	1/1	0,16	16	16	32	638	0	0	1.3607	0	0	0	0	unambiguous	0	1/1	FALSE	FALSE	FALSE	0	0
chr06	43240288	NA	T	G	2433.51	NA	0	0	10	0.714286	14	72	1X	170	170	0.367347	4.9405	3.36483	1	1	1	53.6111	60	6	1	3.51841	0.986111	0.918367	0	0	0	0	2857	3817	98	32	4.9405	7.3532400000000004	40	1	34	3.49285	38	45	4.4284	53	snp	GT:AD:AO:DP:GQ:QA:QR:RO	1/1/1/1	0,13	13	13	0	533	0	0	0/0	570	0	57	99	0	2263	57	0/0	410	0	41	99	0	1554	41	1/1	0,22	22	22	43	873	0	0	1/1	0,17	17	17	28	672	0	0	1/1	0,20	20	20	37	779	0	0	6.3889	0	0	0	0	unambiguous	0	1/1	FALSE	FALSE	FALSE	0	0
chr06	43240585	NA	A	C	1984.1	NA	0	0	10	0.714286	14	60	1X	146	146	0.421277	3.0103	3.91929	1	1	1	59.3	60	6	1	0.859718	0.983333	0.883721	0	0	0	0	2361	3263	86	34	5.32654	3.1113	26	1	34	5.32654	26	40	3.91929	46	snp	GT:AD:AO:DP:GQ:QA:QR:RO	1/1/1/1	0,12	12	12	0	466	0	0	0/0	470	0	47	99	0	1787	47	0/0	391	1	40	99	41	1476	39	1/1	0,22	22	22	45	854	0	0	1/1	0,9	9	9	5	356	0	0	1/1	0,16	16	16	27	644	0	0	0.700000000000003	0	0	0	0	unambiguous	0	1/1	FALSE	FALSE	FALSE	0.025	0
chr06	43240701	NA	G	A	1704.75	NA	0	0	10	0.714286	14	51	1X	150	150	0.257576	3.3935	4.78696	1	1	1	58.4314	60	6	1	0.13305	0.980392	0.909091	0	0	0	0	2047	3851	99	26	3.05288	3.20771	25	1	30	6.45911	21	37	16.7191	62	snp	GT:AD:AO:DP:GQ:QA:QR:RO	1/1/1/1	0,12	12	12	0	492	0	0	0/0	630	0	63	99	0	2460	63	0/0	360	0	36	99	0	1391	36	1/1	0,15	15	15	26	597	0	0	1/1	0,9	9	9	7	365	0	0	1/1	0,15	15	15	26	593	0	0	1.5686	0	0	0	0	unambiguous	0	1/1	FALSE	FALSE	FALSE	0	0
chr06	43240885	NA	T	C	1858.89	NA	0	0	10	0.714286	14	55	1X	167	167	0.245536	6.20829	3.70827	3	1	1	59.0909	60	6	1	1.84054	0.963636	0.883929	0	0	0	0	2218	4255	112	26	3.36563	3.70827	29	1	25	3.99733	30	68	14.1779	44	snp	GT:AD:AO:DP:GQ:QA:QR:RO	1/1/1/1	0,12	12	12	0	484	0	0	0/0	700	0	70	99	0	2601	70	0/0	420	0	42	99	0	1654	42	1/1	0,21	21	21	36	849	0	0	1/1	0,14	14	14	15	561	0	0	1/1	0,8	8	8	0	324	0	0	0.909100000000002	0	0	0	0	unambiguous	0	1/1	FALSE	FALSE	FALSE	0	0
chr06	43240892	NA	T	G	1872.91	NA	0	0	10	0.714286	14	56	1X	161	161	0.266667	10.6105	8.98702	1	1	1	59.1071	60	6	1	0.156819	0.964286	0.885714	0	0	0	0	2240	3994	105	32	5.49198	6.50534	24	1	25	4.40625	31	65	15.9357	40	snp	GT:AD:AO:DP:GQ:QA:QR:RO	1/1/1/1	0,12	12	12	0	492	0	0	0/0	660	0	66	99	0	2524	66	0/0	390	0	39	99	0	1470	39	1/1	0,22	22	22	47	884	0	0	1/1	0,14	14	14	23	553	0	0	1/1	0,8	8	8	5	311	0	0	0.892899999999997	0	0	0	0	unambiguous	0	1/1	FALSE	FALSE	FALSE	0	0
chr06	43241050	NA	A	C	3380.62	NA	0	0	10	0.714286	14	100	1X	202	202	0.490196	4.40004	6.07591	1	1	1	59.62	60	6	1	3.31813	0.92	0.901961	0	0	0	0	3895	3915	102	58	8.56927	3.35092	42	1	62	15.518	38	54	3.7767	48	snp	GT:AD:AO:DP:GQ:QA:QR:RO	1/1/1/1	0,25	25	25	0	991	0	0	0/0	550	0	55	99	0	2111	55	0/0	470	0	47	99	0	1804	47	1/1	0,27	27	27	52	1081	0	0	1/1	0,29	29	29	58	1113	0	0	1/1	0,19	19	19	28	710	0	0	0.380000000000003	0	0	0	0	unambiguous	0	1/1	FALSE	FALSE	FALSE	0	0
chr06	43241094	NA	A	G	2629.76	NA	0	0	10	0.714286	14	78	1X	174	174	0.40625	7.01917	5.27225	1	1	1	59.8462	60	6	1	1.82835	0.961538	0.947917	0	0	0	0	3052	3717	96	38	3.12166	7.44372	40	1	49	14.1461	29	44	4.45795	52	snp	GT:AD:AO:DP:GQ:QA:QR:RO	1/1/1/1	0,16	16	16	0	611	0	0	0/0	580	0	58	99	0	2206	58	0/0	380	0	38	99	0	1511	38	1/1	0,21	21	21	45	817	0	0	1/1	0,27	27	27	63	1062	0	0	1/1	0,14	14	14	24	562	0	0	0.153799999999997	0	0	0	0	unambiguous	0	1/1	FALSE	FALSE	FALSE	0	0
chr06	43241201	NA	C	T	3263.76	NA	0	0	10	0.714286	14	96	1X	186	186	0.533333	3.0103	6.48466	1	1	1	59.7396	60	6	1	3.06394	0.9375	0.944444	0	0	0	0	3737	3540	90	51	3.8246000000000002	5.42305	45	1	57	10.339	39	41	4.55446	49	snp	GT:AD:AO:DP:GQ:QA:QR:RO	1/1/1/1	0,24	24	24	0	938	0	0	0/0	590	0	59	99	0	2299	59	0/0	310	0	31	99	0	1241	31	1/1	0,28	28	28	62	1084	0	0	1/1	0,22	22	22	44	849	0	0	1/1	0,22	22	22	44	866	0	0	0.260399999999997	0	0	0	0	unambiguous	0	1/1	FALSE	FALSE	FALSE	0	0
chr06	43242018	NA	C	T	4128.85	NA	0	0	10	0.714286	14	118	1X	212	212	0.62766	3.08391	7.53805	1	1	1	59.8814	60	6	1	1.06322	0.983051	0.893617	0	0	0	0	4683	3512	94	62	3.67278	3.84193	56	1	66	6.61715	52	46	3.1027	48	snp	GT:AD:AO:DP:GQ:QA:QR:RO	1/1/1/1	0,26	26	26	1	1049	0	0	0/0	540	0	54	99	0	2031	54	0/0	400	0	40	99	0	1481	40	1/1	0,36	36	36	96	1437	0	0	1/1	0,21	21	21	50	826	0	0	1/1	0,35	35	35	93	1371	0	0	0.118600000000001	0	0	0	0	unambiguous	0	1/1	FALSE	FALSE	FALSE	0	0
chr06	43242110	NA	A	T	5047.38	NA	0	0	10	0.714286	14	144	1X	236	236	0.782609	3.07062	5.3706	0	1	1	60	60	6	1	4.71158	0.986111	0.902174	0	0	0	0	5682	3609	92	77	4.51827	9.05266	67	1	76	3.9754	68	47	3.10471	45	snp	GT:AD:AO:DP:GQ:QA:QR:RO	1/1/1/1	0,35	35	35	21	1386	0	0	0/0	520	0	52	99	0	2070	52	0/0	400	0	40	99	0	1539	40	1/1	0,46	46	46	99	1796	0	0	1/1	0,23	23	23	46	913	0	0	1/1	0,40	40	40	97	1587	0	0	0	0	0	0	0	unambiguous	0	1/1	FALSE	FALSE	FALSE	0	0
chr06	43242318	NA	G	A	3841.7	NA	0	0	10	0.714286	14	112	1X	186	186	0.756757	5.80219	3.12768	0	1	1	59.9018	60	6	1	3.05517	0.946429	0.945946	0	0	0	0	4337	2828	74	54	3.32051	4.88833	58	1	54	3.32051	58	35	3.47981	39	snp	GT:AD:AO:DP:GQ:QA:QR:RO	1/1/1/1	0,27	27	27	13	1067	0	0	0/0	490	0	49	99	0	1872	49	0/0	250	0	25	99	0	956	25	1/1	0,36	36	36	88	1380	0	0	1/1	0,18	18	18	34	676	0	0	1/1	0,31	31	31	73	1214	0	0	0.0981999999999985	0	0	0	0	unambiguous	0	1/1	FALSE	FALSE	FALSE	0	0
chr06	43242814	NA	T	G	3075.87	NA	0	0	10	0.714286	14	89	1X	169	169	0.55625	4.20583	6.91895	1	1	1	59.9551	60	6	1	1.85771	0.955056	0.9	0	0	0	0	3515	3145	80	41	4.20583	3.98746	48	1	38	7.13366	51	37	3.98746	43	snp	GT:AD:AO:DP:GQ:QA:QR:RO	1/1/1/1	0,23	23	23	1	927	0	0	0/0	480	0	48	99	0	1886	48	0/0	320	0	32	99	0	1259	32	1/1	0,22	22	22	49	859	0	0	1/1	0,17	17	17	34	667	0	0	1/1	0,27	27	27	64	1062	0	0	0.0448999999999984	0	0	0	0	unambiguous	0	1/1	FALSE	FALSE	FALSE	0	0
chr06	43243046	NA	A	G	2773.28	NA	0.583333	5.9056	11	0.785714	14	84	1X	138	138	0.611765	3.94093	4.45795	1	1	1	59.7262	60	6	1	0.855183	0.97619	0.907407	0	0	0	0	3306	2086	54	40	3.42391	7.03155	44	1	45	3.94093	39	34	10.8919	20	snp	GT:AD:AO:DP:GQ:QA:QR:RO	1/1/1/1	0,10	10	10	0	392	0	0	0/1	2028	28	48	99	1132	801	20	0/0	340	0	34	99	0	1285	34	1/1	0,16	16	16	36	643	0	0	1/1	0,9	9	9	15	318	0	0	1/1	0,21	21	21	51	821	0	0	0.273800000000001	0	0	0	0	ambiguous	0	1/1	FALSE	FALSE	FALSE	0	0.5833333333333334
chr06	43243056	NA	C	T	1743.15	NA	0.848485	37.8197	8	0.571429	14	55	1X	149	149	0.346591	3.36563	3.1027	2	1	1	60	59.7553	6	1	0.621479	0.963636	0.93617	0	0	0	0	2154	3661	94	30	3.99733	4.48875	25	1	31	4.94488	24	57	12.2506	37	snp	GT:AD:AO:DP:GQ:QA:QR:RO	1/1/1/1	0,12	12	12	2	465	0	0	0/0	530	0	53	99	0	2110	53	0/0	350	0	35	99	0	1314	35	1/1	1,15	15	16	0	603	41	1	0/1	3,9	9	12	88	340	114	3	0/1	2,19	19	21	30	746	82	2	0.244700000000002	0	2	1	3	unambiguous	0.09523809523809523	1/1	TRUE	FALSE	TRUE	0	0
chr06	43243811	NA	C	T	3211.55	NA	0	0	10	0.714286	14	92	1X	177	177	0.541176	9.05266	3.03585	1	1	1	59.6848	60	6	1	1.42068	0.98913	0.870588	0	0	0	0	3668	3201	85	44	3.38795	7.3277	48	1	38	9.05266	54	46	4.26209	39	snp	GT:AD:AO:DP:GQ:QA:QR:RO	1/1/1/1	0,15	15	15	0	578	0	0	0/0	460	0	46	99	0	1733	46	0/0	390	0	39	99	0	1468	39	1/1	0,32	32	32	77	1266	0	0	1/1	0,19	19	19	38	771	0	0	1/1	0,26	26	26	59	1053	0	0	0.315199999999997	0	0	0	0	unambiguous	0	1/1	FALSE	FALSE	FALSE	0	0
chr06	43243868	NA	T	A	3008.35	NA	0	0	10	0.714286	14	88	1X	173	173	0.517647	3.0103	4.26209	1	1	1	59.625	60	6	1	1.35502	0.965909	0.905882	0	0	0	0	3438	3167	85	50	6.56362	4.26209	38	1	42	3.40511	46	43	3.03585	42	snp	GT:AD:AO:DP:GQ:QA:QR:RO	1/1/1/1	0,16	16	16	0	648	0	0	0/0	440	0	44	99	0	1634	44	0/0	410	0	41	99	0	1533	41	1/1	0,33	33	33	78	1312	0	0	1/1	0,17	17	17	30	640	0	0	1/1	0,22	22	22	45	838	0	0	0.375	0	0	0	0	unambiguous	0	1/1	FALSE	FALSE	FALSE	0	0
chr06	43244269	NA	T	A	4051.78	NA	0	0	10	0.714286	14	115	1X	220	220	0.547619	5.29507	3.52732	1	1	1	60	60	6	1	2.97083	0.956522	0.914286	0	0	0	0	4629	4102	105	51	6.20142	3.52732	64	1	68	11.3374	47	59	6.50534	46	snp	GT:AD:AO:DP:GQ:QA:QR:RO	1/1/1/1	0,29	29	29	0	1127	0	0	0/0	670	0	67	99	0	2615	67	0/0	380	0	38	99	0	1487	38	1/1	0,34	34	34	78	1378	0	0	1/1	0,28	28	28	60	1144	0	0	1/1	0,24	24	24	48	980	0	0	0	0	0	0	0	unambiguous	0	1/1	FALSE	FALSE	FALSE	0	0
chr06	43244288	NA	C	T	3958.14	NA	0	0	10	0.714286	14	114	1X	218	218	0.548077	3.08649	6.01695	1	1	1	60	60	6	1	3.42841	0.95614	0.894231	0	0	0	0	4518	3991	104	51	5.75321	5.09825	63	1	67	10.6295	47	57	5.09825	47	snp	GT:AD:AO:DP:GQ:QA:QR:RO	1/1/1/1	0,27	27	27	0	1072	0	0	0/0	620	0	62	99	0	2417	62	0/0	420	0	42	99	0	1574	42	1/1	0,34	34	34	78	1354	0	0	1/1	0,28	28	28	60	1103	0	0	1/1	0,25	25	25	51	989	0	0	0	0	0	0	0	unambiguous	0	1/1	FALSE	FALSE	FALSE	0	0
chr06	43244340	NA	A	G	4455.87	NA	0	0	10	0.714286	14	128	1X	229	229	0.633663	4.09604	3.2038	0	1	1	60	60	6	1	1.59288	0.953125	0.891089	0	0	0	0	5058	3979	101	59	4.70676	3.0318	69	1	71	6.33537	57	52	3.2038	49	snp	GT:AD:AO:DP:GQ:QA:QR:RO	1/1/1/1	0,37	37	37	8	1471	0	0	0/0	610	0	61	99	0	2397	61	0/0	400	0	40	99	0	1582	40	1/1	0,32	32	32	58	1226	0	0	1/1	0,32	32	32	58	1266	0	0	1/1	0,27	27	27	43	1095	0	0	0	0	0	0	0	unambiguous	0	1/1	FALSE	FALSE	FALSE	0	0
chr06	43244349	NA	C	G	4475.76	NA	0	0	10	0.714286	14	128	1X	231	231	0.621359	4.09604	3.03138	0	1	1	60	60	6	1	1.1466	0.953125	0.84466	0	0	0	0	5084	3953	103	59	4.70676	3.20004	69	1	71	6.33537	57	52	3.03138	51	snp	GT:AD:AO:DP:GQ:QA:QR:RO	1/1/1/1	0,37	37	37	6	1505	0	0	0/0	600	0	60	99	0	2305	60	0/0	430	0	43	99	0	1648	43	1/1	0,33	33	33	59	1310	0	0	1/1	0,32	32	32	56	1254	0	0	1/1	0,26	26	26	38	1015	0	0	0	0	0	0	0	unambiguous	0	1/1	FALSE	FALSE	FALSE	0	0
chr06	43244763	NA	T	A	4198.12	NA	0	0	10	0.714286	14	122	1X	232	232	0.554545	8.77716	18.487	1	1	1	59.9672	60	6	1	3.06135	0.967213	0.909091	0	0	0	0	4795	4353	110	70	8.77716	4.98437	52	1	54	6.49889	68	49	5.85295	61	snp	GT:AD:AO:DP:GQ:QA:QR:RO	1/1/1/1	0,30	30	30	0	1202	0	0	0/0	710	0	71	99	0	2818	71	0/0	390	0	39	99	0	1535	39	1/1	0,30	30	30	66	1151	0	0	1/1	0,30	30	30	66	1196	0	0	1/1	0,32	32	32	72	1246	0	0	0.0328000000000017	0	0	0	0	unambiguous	0	1/1	FALSE	FALSE	FALSE	0	0
chr06	43244792	NA	C	T	3195.39	NA	0	0	10	0.714286	14	94	1X	198	198	0.451923	4.48875	11.3621	1	1	1	59.2872	60	6	1	0.219466	0.968085	0.865385	0	0	0	0	3686	3993	104	57	12.2506	3.34437	37	1	46	3.1027	48	50	3.34437	54	snp	GT:AD:AO:DP:GQ:QA:QR:RO	1/1/1/1	0,20	20	20	0	803	0	0	0/0	700	0	70	99	0	2672	70	0/0	340	0	34	99	0	1321	34	1/1	0,25	25	25	44	1009	0	0	1/1	0,27	27	27	50	1031	0	0	1/1	0,22	22	22	35	843	0	0	0.712800000000001	0	0	0	0	unambiguous	0	1/1	FALSE	FALSE	FALSE	0	0
chr06	43244869	NA	C	T	2254.16	NA	0	0	10	0.714286	14	69	1X	154	154	0.405882	3.79707	5.07959	1	1	1	60	60	6	1	0.947463	0.956522	0.894118	0	0	0	0	2630	3183	85	35	3.04177	12.2327	34	1	36	3.29354	33	51	10.3933	34	snp	GT:AD:AO:DP:GQ:QA:QR:RO	1/1/1/1	0,25	25	25	0	972	0	0	0/0	510	0	51	99	0	1927	51	0/0	340	0	34	99	0	1256	34	1/1	0,14	14	14	12	526	0	0	1/1	0,12	12	12	6	440	0	0	1/1	0,18	18	18	24	692	0	0	0	0	0	0	0	unambiguous	0	1/1	FALSE	FALSE	FALSE	0	0
chr06	43244888	NA	C	T	2043.77	NA	0	0	10	0.714286	14	65	1X	145	145	0.40625	3.84548	3.11887	1	1	1	59.8462	60	6	1	0.00164468	0.969231	0.925	0	0	0	0	2405	3026	80	43	17.7429	11.8048	22	1	35	3.84548	30	48	9.95901	32	snp	GT:AD:AO:DP:GQ:QA:QR:RO	1/1/1/1	0,23	23	23	0	858	0	0	0/0	500	0	50	99	0	1867	50	0/0	300	0	30	99	0	1159	30	1/1	0,15	15	15	18	542	0	0	1/1	0,10	10	10	3	335	0	0	1/1	0,17	17	17	24	670	0	0	0.153799999999997	0	0	0	0	unambiguous	0	1/1	FALSE	FALSE	FALSE	0	0
chr06	43245751	NA	A	C	2796.94	NA	0	0	10	0.714286	14	84	1X	169	169	0.494118	3.42391	5.07959	1	1	1	55.1905	58.1412	6	1	3.50023	0.952381	0.964706	0	0	0	0	3251	3283	85	53	15.5221	3.03585	31	1	43	3.1137	41	36	7.3277	49	snp	GT:AD:AO:DP:GQ:QA:QR:RO	1/1/1/1	0,23	23	23	0	917	0	0	0/0	540	0	54	99	0	2102	54	0/0	310	0	31	99	0	1181	31	1/1	0,26	26	26	54	979	0	0	1/1	0,16	16	16	24	597	0	0	1/1	0,19	19	19	33	758	0	0	2.9507	0	0	0	0	unambiguous	0	1/1	FALSE	FALSE	FALSE	0	0
chr06	43246390	NA	T	G	3176.19	NA	0	0	10	0.714286	14	92	1X	184	184	0.5	4.52089	6.40913	1	1	1	59.1413	60	6	1	3.07337	0.956522	0.934783	0	0	0	0	3646	3569	92	43	3.86001	3.38795	49	1	51	5.3706	41	50	4.52089	42	snp	GT:AD:AO:DP:GQ:QA:QR:RO	1/1/1/1	0,23	23	23	0	917	0	0	0/0	580	0	58	99	0	2274	58	0/0	340	0	34	99	0	1295	34	1/1	0,28	28	28	59	1124	0	0	1/1	0,13	13	13	14	483	0	0	1/1	0,28	28	28	59	1122	0	0	0.858699999999999	0	0	0	0	unambiguous	0	1/1	FALSE	FALSE	FALSE	0	0
chr06	43246645	NA	C	T	3644.86	NA	0	0	10	0.714286	14	106	1X	188	188	0.646341	5.05886	5.65844	0	1	1	59.066	60	6	1	3.227	0.981132	0.890244	0	0	0	0	4162	3173	82	62	9.64763	3.96363	44	1	42	12.9253	64	42	3.11623	40	snp	GT:AD:AO:DP:GQ:QA:QR:RO	1/1/1/1	0,36	36	36	14	1414	0	0	0/0	540	0	54	99	0	2070	54	0/0	280	0	28	99	0	1103	28	1/1	0,28	28	28	54	1097	0	0	1/1	0,20	20	20	29	785	0	0	1/1	0,22	22	22	35	866	0	0	0.933999999999997	0	0	0	0	unambiguous	0	1/1	FALSE	FALSE	FALSE	0	0
chr06	43246725	NA	T	C	2430.16	NA	0	0	10	0.714286	14	73	1X	151	151	0.467949	18.746	8.46682	1	1	1	57.4932	60	6	1	2.80951	0.986301	0.833333	0	0	0	0	2838	2995	78	41	5.41974	4.79202	32	1	33	4.46786	40	41	3.45573	37	snp	GT:AD:AO:DP:GQ:QA:QR:RO	1/1/1/1	0,24	24	24	0	948	0	0	0/0	420	0	42	99	0	1622	42	0/0	360	0	36	99	0	1373	36	1/1	0,16	16	16	24	624	0	0	1/1	0,13	13	13	15	516	0	0	1/1	0,20	20	20	36	750	0	0	2.5068	0	0	0	0	unambiguous	0	1/1	FALSE	FALSE	FALSE	0	0
chr06	43246912	NA	T	C	1595.04	NA	0	0	10	0.714286	14	50	1X	126	126	0.314286	5.78978	10.3247	2	1	1	53.44	60	6	1	0.581228	0.96	0.947368	0	0	0	0	1962	2795	76	26	3.18402	10.3247	24	1	17	14.1282	33	26	19.4678	50	snp	GT:AD:AO:DP:GQ:QA:QR:RO	1/1/1/1	0,20	20	20	5	783	0	0	0/0	490	0	49	99	0	1792	49	0/0	271	1	28	83	38	1003	27	1/1	0,8	8	8	0	310	0	0	1/1	0,6	6	6	0	237	0	0	1/1	0,15	15	15	25	594	0	0	6.56	0	0	0	0	unambiguous	0	1/1	FALSE	FALSE	FALSE	0.03571428571428571	0
chr06	43248730	NA	A	G	1052.41	NA	0	0	10	0.714286	14	35	1X	126	126	0.36	4.56135	8.37933	3	1	1	54	58.5824	6	1	1.23372	0.971429	0.901099	0	0	0	0	1369	3510	91	22	8.03571	3.03416	13	1	25	16.9698	10	56	13.5336	35	snp	GT:AD:AO:DP:GQ:QA:QR:RO	1/1/1/1	0,14	14	14	0	552	0	0	0/0	450	0	45	99	0	1771	45	0/0	461	1	47	99	27	1739	46	1/1	0,7	7	7	0	269	0	0	1/1	0,4	4	4	0	164	0	0	1/1	0,9	9	9	10	357	0	0	4.5824	0	0	0	0	unambiguous	0	1/1	FALSE	FALSE	FALSE	0.02127659574468085	0
chr06	43248752	NA	C	T	983.9	NA	0	0	10	0.714286	14	32	1X	124	124	0.173913	7.3532400000000004	6.40913	4	1	1	52.0625	58.7935	6	1	1.23658	0.96875	0.880435	0	0	0	0	1271	3530	92	22	12.7819	3.38795	10	1	22	12.7819	10	56	12.4515	36	snp	GT:AD:AO:DP:GQ:QA:QR:RO	1/1/1/1	0,14	14	14	0	549	0	0	0/0	440	0	44	99	0	1710	44	0/0	480	0	48	99	0	1820	48	1/1	0,7	7	7	0	279	0	0	1/1	0,2	2	2	0	82	0	0	1/1	0,9	9	9	7	361	0	0	6.731	0	0	0	0	unambiguous	0	1/1	FALSE	FALSE	FALSE	0	0
chr06	43248832	NA	T	A	1417.52	NA	0	0	10	0.714286	14	45	1X	139	139	0.239362	16.956	8.9241	2	1	1	53.3111	59.6277	6	1	1.3163	0.977778	0.925532	0	0	0	0	1779	3592	94	14	16.956	5.32038	31	1	14	16.956	31	55	8.9241	39	snp	GT:AD:AO:DP:GQ:QA:QR:RO	1/1/1/1	0,17	17	17	0	674	0	0	0/0	510	0	51	99	0	1945	51	0/0	430	0	43	99	0	1647	43	1/1	0,10	10	10	7	389	0	0	1/1	0,4	4	4	0	164	0	0	1/1	0,14	14	14	20	552	0	0	6.3165999999999896	0	0	0	0	unambiguous	0	1/1	FALSE	FALSE	FALSE	0	0
chr06	43248848	NA	G	A	1303.52	NA	0	0	10	0.714286	14	41	1X	134	134	0.22043	3.48696	11.4393	2	1	1	53.4146	60	6	1	0.140083	0.97561	0.913978	0	0	0	0	1617	3628	93	22	3.48696	3.22044	19	1	13	14.9269	28	58	15.362	35	snp	GT:AD:AO:DP:GQ:QA:QR:RO	1/1/1/1	0,15	15	15	0	602	0	0	0/0	480	0	48	99	0	1910	48	0/0	450	0	45	99	0	1718	45	1/1	0,9	9	9	4	345	0	0	1/1	0,4	4	4	0	164	0	0	1/1	0,13	13	13	16	506	0	0	6.5854	0	0	0	0	unambiguous	0	1/1	FALSE	FALSE	FALSE	0	0
chr06	43252355	NA	A	G	3590.14	NA	0	0	10	0.714286	14	104	1X	195	195	0.509091	5.09825	3.22506	0	1	1	58.8942	60	6	1	1.19031	0.942308	0.846154	0	0	0	0	4151	3618	91	44	8.35546	3.03416	60	1	45	7.10269	59	43	3.60686	48	snp	GT:AD:AO:DP:GQ:QA:QR:RO	1/1/1/1	0,37	37	37	7	1473	0	0	0/0	550	0	55	99	0	2203	55	0/0	361	1	37	99	41	1415	36	1/1	0,16	16	16	9	629	0	0	1/1	0,26	26	26	39	1028	0	0	1/1	0,24	24	24	33	980	0	0	1.1058	0	0	0	0	unambiguous	0	1/1	FALSE	FALSE	FALSE	0.02702702702702703	0
chr06	43252368	NA	G	A	3729.09	NA	0	0	10	0.714286	14	106	1X	197	197	0.582418	5.05886	3.03416	0	1	1	59.066	59.8681	6	1	1.79407	0.95283	0.857143	0	0	0	0	4258	3633	91	56	3.74778	3.03416	50	1	46	7.02548	60	38	8.37933	53	snp	GT:AD:AO:DP:GQ:QA:QR:RO	1/1/1/1	0,38	38	38	9	1532	0	0	0/0	540	0	54	99	0	2145	54	0/0	370	0	37	99	0	1488	37	1/1	0,19	19	19	18	762	0	0	1/1	0,25	25	25	36	988	0	0	1/1	0,24	24	24	33	976	0	0	0.802099999999996	0	0	0	0	unambiguous	0	1/1	FALSE	FALSE	FALSE	0	0
chr06	43252478	NA	T	G	3342.85	NA	0	0	10	0.714286	14	96	1X	197	197	0.475248	3.10078	3.54779	1	1	1	59.6458	60	6	1	3.21706	0.979167	0.871287	0	0	0	0	3847	3956	101	49	3.10078	10.7717	47	1	44	4.45795	52	61	12.4917	40	snp	GT:AD:AO:DP:GQ:QA:QR:RO	1/1/1/1	0,32	32	32	0	1288	0	0	0/0	480	0	48	99	0	1879	48	0/0	530	0	53	99	0	2077	53	1/1	0,23	23	23	39	934	0	0	1/1	0,22	22	22	36	873	0	0	1/1	0,19	19	19	27	752	0	0	0.354199999999999	0	0	0	0	unambiguous	0	1/1	FALSE	FALSE	FALSE	0	0
chr06	43252951	NA	A	G	2538.58	NA	0	0	10	0.714286	14	76	1X	181	181	0.361905	8.61041	8.98702	1	1	1	58.6184	60	6	1	0.0556251	0.973684	0.904762	0	0	0	0	2993	4121	105	41	4.03889	3.19643	35	1	44	7.12467	32	42	12.1305	63	snp	GT:AD:AO:DP:GQ:QA:QR:RO	1/1/1/1	0,25	25	25	0	995	0	0	0/0	580	0	58	99	0	2312	58	0/0	470	0	47	99	0	1809	47	1/1	0,20	20	20	37	765	0	0	1/1	0,14	14	14	19	566	0	0	1/1	0,17	17	17	28	667	0	0	1.3816	0	0	0	0	unambiguous	0	1/1	FALSE	FALSE	FALSE	0	0
chr06	43252985	NA	T	C	3351.67	NA	0	0	10	0.714286	14	98	1X	205	205	0.457944	4.4284	11.96	1	1	1	58.5816	59.9907	6	1	3.76984	0.969388	0.88785	0	0	0	0	3875	4102	107	48	3.09893	3.03059	50	1	49	3.0103	49	47	6.44001	60	snp	GT:AD:AO:DP:GQ:QA:QR:RO	1/1/1/1	0,34	34	34	0	1354	0	0	0/0	590	0	59	99	0	2311	59	0/0	480	0	48	99	0	1791	48	1/1	0,20	20	20	26	789	0	0	1/1	0,21	21	21	29	830	0	0	1/1	0,23	23	23	35	902	0	0	1.4091	0	0	0	0	unambiguous	0	1/1	FALSE	FALSE	FALSE	0	0
chr06	43252994	NA	T	G	3463.48	NA	0	0	10	0.714286	14	101	1X	206	206	0.480952	4.06379	5.51266	1	1	1	58.4653	59.9905	6	1	2.71979	0.970297	0.895238	0	0	0	0	3996	4031	105	46	4.75178	3.03098	55	1	47	4.06379	54	50	3.52732	55	snp	GT:AD:AO:DP:GQ:QA:QR:RO	1/1/1/1	0,35	35	35	0	1364	0	0	0/0	630	0	63	99	0	2430	63	0/0	420	0	42	99	0	1601	42	1/1	0,21	21	21	32	811	0	0	1/1	0,22	22	22	35	894	0	0	1/1	0,23	23	23	38	927	0	0	1.5252	0	0	0	0	unambiguous	0	1/1	FALSE	FALSE	FALSE	0	0
chr06	43253163	NA	A	G	4787.34	NA	0	0	10	0.714286	14	137	1X	248	248	0.792	6.57659	5.3774	1	1	1	59.9197	60	6	1	1.80944	0.963504	0.900901	0	0	0	0	5481	4269	111	66	3.40655	3.02986	71	1	81	12.9167	56	64	8.66395	47	snp	GT:AD:AO:DP:GQ:QA:QR:RO	1/1/1/1	0,30	30	30	1	1180	0	0	0/0	611	1	62	99	41	2405	61	0/0	500	0	50	99	0	1864	50	1/1	0,46	46	46	99	1844	0	0	1/1	0,31	31	31	76	1259	0	0	1/1	0,29	29	29	70	1157	0	0	0.0803000000000011	0	0	0	0	unambiguous	0	1/1	FALSE	FALSE	FALSE	0	0.016129032258064516
chr06	43253226	NA	T	A	4283.23	NA	0	0	10	0.714286	14	124	1X	217	217	0.764444	7.49334	4.90158	0	1	1	59.7742	60	6	1	0.262091	0.967742	0.913978	0	0	0	0	4907	3575	93	72	10.015	11.4393	52	1	70	7.49334	54	50	4.15441	43	snp	GT:AD:AO:DP:GQ:QA:QR:RO	1/1/1/1	0,28	28	28	4	1100	0	0	0/0	481	1	49	99	41	1864	48	0/0	450	0	45	99	0	1711	45	1/1	0,35	35	35	74	1400	0	0	1/1	0,28	28	28	53	1112	0	0	1/1	0,32	32	32	65	1254	0	0	0.2258	0	0	0	0	unambiguous	0	1/1	FALSE	FALSE	FALSE	0	0.02040816326530612
chr06	43253841	NA	C	T	3528.57	NA	0	0	10	0.714286	14	102	1X	199	199	0.525773	6.07591	3.03269	1	1	1	60	60	6	1	3.27353	0.990196	0.896907	0	0	0	0	4040	3854	97	60	9.90792	3.03269	42	1	51	3.0103	51	54	5.71904	43	snp	GT:AD:AO:DP:GQ:QA:QR:RO	1/1/1/1	0,48	48	48	36	1873	0	0	0/0	570	0	57	99	0	2281	57	0/0	400	0	40	99	0	1573	40	1/1	0,11	11	11	0	438	0	0	1/1	0,13	13	13	15	517	0	0	1/1	0,30	30	30	66	1212	0	0	0	0	0	0	0	unambiguous	0	1/1	FALSE	FALSE	FALSE	0	0
chr06	43253915	NA	A	G	2816.95	NA	0	0	10	0.714286	14	83	1X	165	165	0.506098	7.43173	3.96363	1	1	1	60	60	6	1	1.23508	1	0.878049	0	0	0	0	3242	3192	82	41	3.03646	4.70511	42	1	44	3.66436	39	43	3.434	39	snp	GT:AD:AO:DP:GQ:QA:QR:RO	1/1/1/1	0,33	33	33	20	1295	0	0	0/0	460	0	46	99	0	1801	46	0/0	360	0	36	99	0	1391	36	1/1	0,12	12	12	1	469	0	0	1/1	0,14	14	14	21	547	0	0	1/1	0,24	24	24	51	931	0	0	0	0	0	0	0	unambiguous	0	1/1	FALSE	FALSE	FALSE	0	0
chr06	43253956	NA	A	G	3398.81	NA	0	0	10	0.714286	14	99	1X	182	182	0.596386	12.6832	14.5479	0	1	1	60	60	6	1	1.61384	0.989899	0.951807	0	0	0	0	3886	3147	83	47	3.55865	7.43173	52	1	42	7.94546	57	43	3.24576	40	snp	GT:AD:AO:DP:GQ:QA:QR:RO	1/1/1/1	0,35	35	35	10	1366	0	0	0/0	480	0	48	99	0	1827	48	0/0	350	0	35	99	0	1320	35	1/1	0,20	20	20	26	808	0	0	1/1	0,14	14	14	8	562	0	0	1/1	0,30	30	30	56	1150	0	0	0	0	0	0	0	unambiguous	0	1/1	FALSE	FALSE	FALSE	0	0
chr06	43254278	NA	C	T	2700.24	NA	0	0	10	0.714286	14	78	1X	154	154	0.513158	4.79202	3.46745	1	1	1	59	60	6	1	1.54874	0.961538	0.947368	0	0	0	0	3102	2965	76	38	3.12166	19.4678	40	1	41	3.45573	37	38	3.0103	38	snp	GT:AD:AO:DP:GQ:QA:QR:RO	1/1/1/1	0,25	25	25	1	1000	0	0	0/0	470	0	47	99	0	1826	47	0/0	290	0	29	99	0	1139	29	1/1	0,18	18	18	35	708	0	0	1/1	0,13	13	13	20	515	0	0	1/1	0,22	22	22	47	879	0	0	1	0	0	0	0	unambiguous	0	1/1	FALSE	FALSE	FALSE	0	0
chr06	43254289	NA	A	G	3023.36	NA	0	0	10	0.714286	14	86	1X	161	161	0.573333	3.1113	3.03925	0	1	1	59.093	60	6	1	0.9557	0.965116	0.92	0	0	0	0	3456	2868	75	42	3.1113	9.52472	44	1	48	5.53527	38	39	3.27088	36	snp	GT:AD:AO:DP:GQ:QA:QR:RO	1/1/1/1	0,30	30	30	6	1222	0	0	0/0	430	0	43	99	0	1678	43	0/0	320	0	32	99	0	1190	32	1/1	0,20	20	20	29	798	0	0	1/1	0,14	14	14	11	549	0	0	1/1	0,22	22	22	35	887	0	0	0.906999999999996	0	0	0	0	unambiguous	0	1/1	FALSE	FALSE	FALSE	0	0
chr06	43254398	NA	A	G	4162.38	NA	0	0	10	0.714286	14	117	1X	187	187	0.835714	3.91972	7.47733	0	1	1	59.7692	60	6	1	8.49063	0.982906	0.957143	0	0	0	0	4693	2751	70	50	8.37402	15.4187	67	1	65	6.14687	52	38	4.12706	32	snp	GT:AD:AO:DP:GQ:QA:QR:RO	1/1/1/1	0,45	45	45	42	1821	0	0	0/0	460	0	46	99	0	1816	46	0/0	240	0	24	99	0	935	24	1/1	0,17	17	17	37	679	0	0	1/1	0,27	27	27	67	1058	0	0	1/1	0,28	28	28	70	1135	0	0	0.230800000000002	0	0	0	0	unambiguous	0	1/1	FALSE	FALSE	FALSE	0	0
chr06	43254950	NA	T	C	3046.4	NA	0	0	10	0.714286	14	90	1X	171	171	0.555556	19.3205	5.18177	0	1	1	59.6111	60	6	1	0.0382812	0.933333	0.901235	0	0	0	0	3523	3184	81	33	16.9077	4.32391	57	1	39	6.48466	51	42	3.25157	39	snp	GT:AD:AO:DP:GQ:QA:QR:RO	1/1/1/1	0,30	30	30	3	1134	0	0	0/0	450	0	45	99	0	1760	45	0/0	360	0	36	99	0	1424	36	1/1	0,15	15	15	11	599	0	0	1/1	0,20	20	20	26	777	0	0	1/1	0,25	25	25	41	1013	0	0	0.3889	0	0	0	0	unambiguous	0	1/1	FALSE	FALSE	FALSE	0	0
chr06	43254982	NA	C	G	3368.25	NA	0	0	10	0.714286	14	97	1X	176	176	0.613924	17.0017	3.03779	0	1	1	59.6392	60	6	1	2.08514	0.938144	0.886076	0	0	0	0	3854	3070	79	49	3.03269	3.69747	48	1	41	8.04722	56	40	3.03779	39	snp	GT:AD:AO:DP:GQ:QA:QR:RO	1/1/1/1	0,33	33	33	10	1307	0	0	0/0	390	0	39	99	0	1544	39	0/0	400	0	40	99	0	1526	40	1/1	0,15	15	15	14	602	0	0	1/1	0,20	20	20	29	808	0	0	1/1	0,29	29	29	56	1137	0	0	0.360799999999998	0	0	0	0	unambiguous	0	1/1	FALSE	FALSE	FALSE	0	0
chr06	43255005	NA	G	T	3431.5	NA	0	0	10	0.714286	14	97	1X	172	172	0.646667	9.47994	3.27088	0	1	1	59.8247	60	6	1	3.84076	0.938144	0.84	0	0	0	0	3909	2912	75	53	4.82359	5.35549	44	1	40	9.47994	57	33	5.35549	42	snp	GT:AD:AO:DP:GQ:QA:QR:RO	1/1/1/1	0,36	36	36	17	1447	0	0	0/0	390	0	39	99	0	1525	39	0/0	360	0	36	99	0	1387	36	1/1	0,15	15	15	17	611	0	0	1/1	0,18	18	18	26	734	0	0	1/1	0,28	28	28	56	1117	0	0	0.1753	0	0	0	0	unambiguous	0	1/1	FALSE	FALSE	FALSE	0	0
chr06	43255029	NA	A	G	3514.09	NA	0	0	10	0.714286	14	101	1X	186	186	0.594118	10.7717	6.10145	0	1	1	60	60	6	1	2.03077	0.950495	0.811765	0	0	0	0	4011	3352	85	50	3.0318	3.03585	51	1	46	4.75178	55	40	3.64897	45	snp	GT:AD:AO:DP:GQ:QA:QR:RO	1/1/1/1	0,36	36	36	10	1458	0	0	0/0	450	0	45	99	0	1787	45	0/0	400	0	40	99	0	1565	40	1/1	0,19	19	19	22	725	0	0	1/1	0,17	17	17	16	688	0	0	1/1	0,29	29	29	52	1140	0	0	0	0	0	0	0	unambiguous	0	1/1	FALSE	FALSE	FALSE	0	0
chr06	43255095	NA	T	A	3279.1	NA	0	0	10	0.714286	14	95	1X	194	194	0.479798	3.21602	3.55865	1	1	1	58.9789	60	6	1	2.30077	0.957895	0.878788	0	0	0	0	3781	3876	99	52	4.86177	7.94546	43	1	49	3.21602	46	50	3.03223	49	snp	GT:AD:AO:DP:GQ:QA:QR:RO	1/1/1/1	0,34	34	34	0	1372	0	0	0/0	590	0	59	99	0	2308	59	0/0	400	0	40	99	0	1568	40	1/1	0,21	21	21	34	849	0	0	1/1	0,16	16	16	19	625	0	0	1/1	0,24	24	24	43	935	0	0	1.0211	0	0	0	0	unambiguous	0	1/1	FALSE	FALSE	FALSE	0	0
chr06	43255104	NA	T	A	3214.17	NA	0	0	10	0.714286	14	95	1X	193	193	0.484694	4.13032	3.09893	1	1	1	58.3474	60	6	1	2.36531	0.957895	0.867347	0	0	0	0	3710	3880	98	53	5.77607	5.22609	42	1	45	3.58174	50	50	3.09893	48	snp	GT:AD:AO:DP:GQ:QA:QR:RO	1/1/1/1	0,33	33	33	0	1314	0	0	0/0	570	0	57	99	0	2265	57	0/0	410	0	41	99	0	1615	41	1/1	0,21	21	21	35	831	0	0	1/1	0,16	16	16	20	630	0	0	1/1	0,25	25	25	47	935	0	0	1.6526	0	0	0	0	unambiguous	0	1/1	FALSE	FALSE	FALSE	0	0
chr06	43255186	NA	A	T	2296.24	NA	0	0	10	0.714286	14	70	1X	168	168	0.92	3.50664	4.4284	2	1	1	55.9286	60	6	1	1.68538	0.971429	0.928571	0	0	0	0	2740	3772	98	39	4.99565	10.1895	31	1	30	6.1124	40	49	3.0103	49	snp	GT:AD:AO:DP:GQ:QA:QR:RO	1/1/1/1	0,28	28	28	1	1108	0	0	0/0	681	1	69	99	22	2614	68	0/0	300	0	30	99	0	1158	30	1/1	0,14	14	14	18	557	0	0	1/1	0,10	10	10	0	410	0	0	1/1	0,17	17	17	27	643	0	0	4.0714	0	0	0	0	unambiguous	0	1/1	FALSE	FALSE	FALSE	0	0.014492753623188406
chr06	43255198	NA	A	G	2475.08	NA	0	0	10	0.714286	14	74	1X	174	174	0.37	3.12768	6.13722	2	1	1	56.8919	60	6	1	0.505298	0.959459	0.92	0	0	0	0	2923	3771	100	44	8.76177	10.0459	30	1	32	5.94472	42	47	3.79203	53	snp	GT:AD:AO:DP:GQ:QA:QR:RO	1/1/1/1	0,30	30	30	1	1186	0	0	0/0	690	0	69	99	0	2604	69	0/0	310	0	31	99	0	1167	31	1/1	0,13	13	13	2	512	0	0	1/1	0,18	18	18	33	708	0	0	1/1	0,13	13	13	18	517	0	0	3.1081	0	0	0	0	unambiguous	0	1/1	FALSE	FALSE	FALSE	0	0
chr06	43256213	NA	A	G	2874.58	NA	0	0	10	0.714286	14	85	1X	195	195	0.394495	7.3277	8.25461	1	1	1.25	56.9176	60	6	1	0.416636	0.964706	0.933962	0	0	0	0	3363	3978	106	40	3.64897	7.02548	45	1	36	7.3277	49	59	5.96022	47	snp	GT:AD:AO:DP:GQ:QA:QR:RO	1/1/1/1	0,24	24	24	0	953	0	0	0/0	630	0	64	99	0	2372	63	0/0	430	0	45	99	0	1606	43	1/1	0,20	20	20	22	790	0	0	1/1	0,17	17	18	13	689	0	0	1/1	0,24	24	24	34	931	0	0	3.0824	0	0	0	0	unambiguous	0	1/1	FALSE	FALSE	FALSE	0	0
chr06	43256372	NA	T	C	1156.94	NA	0	0	10	0.714286	14	36	1X	140	140	0.173077	3.25157	13.116	4	1	1	54.3889	58.9904	6	1	1.24561	0.944444	0.951923	0	0	0	0	1472	4071	104	12	11.6962	4.34659	24	1	15	5.18177	21	49	3.76196	55	snp	GT:AD:AO:DP:GQ:QA:QR:RO	1/1/1/1	0,13	13	13	0	529	0	0	0/0	570	0	57	99	0	2227	57	0/0	470	0	47	99	0	1844	47	1/1	0,9	9	9	0	369	0	0	1/1	0,10	10	10	7	410	0	0	1/1	0,4	4	4	0	164	0	0	4.6015	0	0	0	0	unambiguous	0	1/1	FALSE	FALSE	FALSE	0	0
chr06	43257132	NA	G	T	4396.3	NA	0	0	10	0.714286	14	127	1X	216	216	0.713483	3.0274	3.0347	0	1	1	60	60	6	1	3.01452	0.976378	0.876404	0	0	0	0	4977	3436	89	74	10.5506	3.0347	53	1	72	7.95168	55	45	3.0347	44	snp	GT:AD:AO:DP:GQ:QA:QR:RO	1/1/1/1	0,33	33	33	13	1318	0	0	0/0	490	0	49	99	0	1889	49	0/0	400	0	40	99	0	1547	40	1/1	0,35	35	35	77	1368	0	0	1/1	0,23	23	23	41	890	0	0	1/1	0,36	36	36	80	1401	0	0	0	0	0	0	0	unambiguous	0	1/1	FALSE	FALSE	FALSE	0	0
chr06	43257308	NA	T	A	3704.44	NA	0	0	10	0.714286	14	106	1X	193	193	0.609195	3.0103	3.63429	1	1	1	60	60	6	1	3.35468	0.981132	0.908046	0	0	0	0	4196	3379	87	50	3.74778	3.23494	56	1	55	3.33807	51	38	6.03039	49	snp	GT:AD:AO:DP:GQ:QA:QR:RO	1/1/1/1	0,17	17	17	0	669	0	0	0/0	420	0	42	99	0	1666	42	0/0	450	0	45	99	0	1713	45	1/1	0,32	32	32	82	1259	0	0	1/1	0,22	22	22	52	866	0	0	1/1	0,35	35	35	91	1402	0	0	0	0	0	0	0	unambiguous	0	1/1	FALSE	FALSE	FALSE	0	0
chr06	43257371	NA	T	G	4455.39	NA	0	0	10	0.714286	14	127	1X	215	215	0.721591	3.84811	3.89863	0	1	1	60	60	6	1	1.22389	0.992126	0.931818	0	0	0	0	5029	3423	88	61	3.43776	4.58955	66	1	68	4.39525	59	47	3.89863	41	snp	GT:AD:AO:DP:GQ:QA:QR:RO	1/1/1/1	0,26	26	26	6	1008	0	0	0/0	440	0	44	99	0	1722	44	0/0	440	0	44	99	0	1701	44	1/1	0,37	37	37	85	1465	0	0	1/1	0,24	24	24	46	955	0	0	1/1	0,40	40	40	94	1601	0	0	0	0	0	0	0	unambiguous	0	1/1	FALSE	FALSE	FALSE	0	0
chr06	43257455	NA	C	T	3951.74	NA	0	0	10	0.714286	14	122	1X	206	206	0.72619	6.49889	15.5221	0	1	1	60	60	6	1	3.31575	0.95082	0.880952	0	0	0	0	4471	3166	84	66	4.7902	4.66476	56	1	58	3.65106	64	47	5.59539	37	snp	GT:AD:AO:DP:GQ:QA:QR:RO	1/1/1/1	0,32	32	32	15	1157	0	0	0/0	510	0	51	99	0	1974	51	0/0	330	0	33	99	0	1192	33	1/1	0,37	37	37	86	1362	0	0	1/1	0,21	21	21	38	762	0	0	1/1	0,32	32	32	71	1190	0	0	0	0	0	0	0	unambiguous	0	1/1	FALSE	FALSE	FALSE	0	0
chr06	43257555	NA	C	A	3818.29	NA	0	0	10	0.714286	14	109	1X	187	187	0.698718	3.1896	3.45573	0	1	1	60	60.1282	6	1	2.1342	0.972477	0.884615	0	0	0	0	4328	2915	78	53	3.1896	4.01252	56	1	43	13.5489	66	35	4.79202	43	snp	GT:AD:AO:DP:GQ:QA:QR:RO	1/1/1/1	0,28	28	28	10	1117	0	0	0/0	460	0	46	99	0	1758	46	0/0	320	0	32	99	0	1157	32	1/1	0,27	27	27	56	1094	0	0	1/1	0,22	22	22	41	876	0	0	1/1	0,32	32	32	71	1241	0	0	0.1282	0	0	0	0	unambiguous	0	1/1	FALSE	FALSE	FALSE	0	0
chr06	43257683	NA	T	G	4072.47	NA	0	0	10	0.714286	14	118	1X	223	223	0.561905	3.0103	4.68544	1	1	1	60	59.6381	6	1	1.21634	0.940678	0.933333	0	0	0	0	4642	4073	105	64	4.85053	8.98702	54	1	59	3.0103	59	55	3.52732	50	snp	GT:AD:AO:DP:GQ:QA:QR:RO	1/1/1/1	0,34	34	34	1	1374	0	0	0/0	610	0	61	99	0	2327	61	0/0	440	0	44	99	0	1746	44	1/1	0,22	22	22	45	884	0	0	1/1	0,25	25	25	54	937	0	0	1/1	0,37	37	37	90	1447	0	0	0.361899999999999	0	0	0	0	unambiguous	0	1/1	FALSE	FALSE	FALSE	0	0
chr06	43257831	NA	T	A	1914.5	NA	0	0	10	0.714286	14	58	1X	155	155	0.298969	12.5947	5.71904	1	1	1	60	60	6	1	1.10997	0.965517	0.896907	0	0	0	0	2284	3821	97	27	3.60933	11.0918	31	1	24	6.75422	34	43	5.71904	54	snp	GT:AD:AO:DP:GQ:QA:QR:RO	1/1/1/1	0,16	16	16	0	628	0	0	0/0	660	0	66	99	0	2598	66	0/0	310	0	31	99	0	1223	31	1/1	0,16	16	16	19	629	0	0	1/1	0,12	12	12	6	466	0	0	1/1	0,14	14	14	13	561	0	0	0	0	0	0	0	unambiguous	0	1/1	FALSE	FALSE	FALSE	0	0
chr06	43258635	NA	G	T	1971.62	NA	0	0	10	0.714286	14	59	1X	153	153	0.31383	5.99147	3.37991	3	1	1	58.7966	60	6	1	0.68656	0.949153	0.882979	0	0	0	0	2330	3683	94	31	3.34154	3.84193	28	1	23	9.23028	36	45	3.37991	49	snp	GT:AD:AO:DP:GQ:QA:QR:RO	1/1/1/1	0,18	18	18	0	707	0	0	0/0	530	0	53	99	0	2089	53	0/0	410	0	41	99	0	1594	41	1/1	0,21	21	21	36	839	0	0	1/1	0,14	14	14	15	542	0	0	1/1	0,6	6	6	0	242	0	0	1.2034	0	0	0	0	unambiguous	0	1/1	FALSE	FALSE	FALSE	0	0
chr06	43259046	NA	T	C	2002.31	NA	0	0	10	0.714286	14	62	1X	160	160	0.316327	5.25182	8.68272	3	1	1	57.6774	60	6	1	1.68695	0.951613	0.94898	0	0	0	0	2373	3828	98	32	3.15039	10.1895	30	1	29	3.57068	33	49	3.0103	49	snp	GT:AD:AO:DP:GQ:QA:QR:RO	1/1/1/1	0,21	21	21	0	813	0	0	0/0	630	0	63	99	0	2495	63	0/0	350	0	35	99	0	1333	35	1/1	0,19	19	19	28	698	0	0	1/1	0,7	7	7	0	255	0	0	1/1	0,15	15	15	16	607	0	0	2.3226	0	0	0	0	unambiguous	0	1/1	FALSE	FALSE	FALSE	0	0
chr06	43259996	NA	G	A	3339.04	NA	0	0	10	0.714286	14	99	1X	186	186	0.568966	6.71716	3.03526	0	1	1	59.9899	60	6	1	0.223029	0.949495	0.896552	0	0	0	0	3817	3388	87	54	4.78696	5.03202	45	1	49	3.03223	50	51	8.62618	36	snp	GT:AD:AO:DP:GQ:QA:QR:RO	1/1/1/1	0,32	32	32	4	1254	0	0	0/0	500	0	50	99	0	1932	50	0/0	370	0	37	99	0	1456	37	1/1	0,25	25	25	39	949	0	0	1/1	0,18	18	18	18	692	0	0	1/1	0,24	24	24	36	922	0	0	0.0101000000000013	0	0	0	0	unambiguous	0	1/1	FALSE	FALSE	FALSE	0	0
chr06	43260057	NA	A	T	3797.44	NA	0	0	10	0.714286	14	109	1X	193	193	0.64881	3.98647	3.03646	0	1	1	60	60	6	1	2.45689	0.963303	0.903614	0	0	0	0	4318	3259	83	60	5.42083	5.12945	49	1	43	13.5489	66	36	6.17594	47	snp	GT:AD:AO:DP:GQ:QA:QR:RO	1/1/1/1	0,33	33	33	11	1326	0	0	0/0	480	0	49	99	0	1874	48	0/0	350	0	35	99	0	1385	35	1/1	0,27	27	27	51	1069	0	0	1/1	0,20	20	20	30	782	0	0	1/1	0,29	29	29	57	1141	0	0	0	0	0	0	0	unambiguous	0	1/1	FALSE	FALSE	FALSE	0	0
chr06	43260266	NA	C	A	3662.25	NA	0	0	10	0.714286	14	107	1X	220	220	0.473451	4.65412	4.56684	1	1	1	60	60	6	1	4.73582	0.943925	0.938053	0	0	0	0	4210	4421	113	52	3.19295	6.2579	55	1	49	4.65412	58	56	3.02952	57	snp	GT:AD:AO:DP:GQ:QA:QR:RO	1/1/1/1	0,32	32	32	0	1259	0	0	0/0	680	0	68	99	0	2666	68	0/0	450	0	45	99	0	1755	45	1/1	0,27	27	27	47	1063	0	0	1/1	0,19	19	19	23	743	0	0	1/1	0,29	29	29	53	1145	0	0	0	0	0	0	0	unambiguous	0	1/1	FALSE	FALSE	FALSE	0	0
chr06	43261430	NA	T	G	4372.41	NA	0	0	10	0.714286	14	126	1X	209	209	0.759036	4.73369	6.17594	0	1	1	60	60	6	1	3.09729	0.984127	0.855422	0	0	0	0	4937	3099	83	65	3.28604	3.24576	61	1	53	9.90386	73	42	3.03646	41	snp	GT:AD:AO:DP:GQ:QA:QR:RO	1/1/1/1	0,29	29	29	14	1172	0	0	0/0	500	0	50	99	0	1854	50	0/0	330	0	33	99	0	1245	33	1/1	0,38	38	38	92	1460	0	0	1/1	0,28	28	28	62	1092	0	0	1/1	0,31	31	31	71	1213	0	0	0	0	0	0	0	unambiguous	0	1/1	FALSE	FALSE	FALSE	0	0
chr06	43261709	NA	G	A	4715.27	NA	0	0	10	0.714286	14	136	1X	228	228	0.813333	7.09778	3.38795	0	1	1	60.0735	60	6	1	6.35247	0.970588	0.923913	0	0	0	0	5365	3631	92	64	4.03217	3.0103	72	1	64	4.03217	72	40	6.40913	52	snp	GT:AD:AO:DP:GQ:QA:QR:RO	1/1/1/1	0,44	44	44	28	1728	0	0	0/0	471	1	48	99	41	1845	47	0/0	450	0	45	99	0	1786	45	1/1	0,44	44	44	99	1695	0	0	1/1	0,23	23	23	42	930	0	0	1/1	0,24	24	24	45	971	0	0	0.0735000000000028	0	0	0	0	unambiguous	0	1/1	FALSE	FALSE	FALSE	0	0.020833333333333332
chr06	43261975	NA	A	G	4281.76	NA	0	0	10	0.714286	14	126	1X	248	248	0.524793	8.59409	3.0815	1	1	1	59.9524	60	6	1	2.37862	0.984127	0.92623	0	0	0	0	4934	4634	122	62	3.07924	4.7902	64	1	66	3.63072	60	60	3.0815	62	snp	GT:AD:AO:DP:GQ:QA:QR:RO	1/1/1/1	0,34	34	34	11	1355	0	0	0/0	660	0	66	99	0	2463	66	0/0	550	0	55	99	0	2130	55	1/1	0,40	40	40	89	1560	0	0	1/1	1,24	24	25	0	910	41	1	1/1	0,28	28	28	53	1109	0	0	0.0476000000000028	0	0	0	1	unambiguous	0	1/1	FALSE	FALSE	FALSE	0	0
chr06	43262206	NA	T	C	4619.99	NA	0	0	10	0.714286	14	133	1X	217	217	0.791667	3.41847	3.42391	0	1	1	59.9925	60	6	1	8.50227	0.969925	0.916667	0	0	0	0	5203	3327	84	73	5.76954	3.94093	60	1	66	3.02663	67	41	3.1137	43	snp	GT:AD:AO:DP:GQ:QA:QR:RO	1/1/1/1	0,46	46	46	37	1824	0	0	0/0	520	0	52	99	0	2031	52	0/0	320	0	32	99	0	1296	32	1/1	0,30	30	30	70	1135	0	0	1/1	0,28	28	28	64	1095	0	0	1/1	0,29	29	29	67	1149	0	0	0.00750000000000028	0	0	0	0	unambiguous	0	1/1	FALSE	FALSE	FALSE	0	0
chr06	43262385	NA	C	T	1939.2	NA	0	0	10	0.714286	14	60	1X	141	141	0.37037	3.15506	10.7579	2	1	1	59.9167	60	6	1	0.0764449	0.983333	0.82716	0	0	0	0	2288	3089	81	30	3.0103	12.6881	30	1	23	10.1038	37	48	9.04217	33	snp	GT:AD:AO:DP:GQ:QA:QR:RO	1/1/1/1	0,23	23	23	1	861	0	0	0/0	450	0	45	99	0	1727	45	0/0	360	0	36	99	0	1362	36	1/1	0,13	13	13	23	485	0	0	1/1	0,13	13	13	23	512	0	0	1/1	0,11	11	11	2	430	0	0	0.0833000000000013	0	0	0	0	unambiguous	0	1/1	FALSE	FALSE	FALSE	0	0
chr06	43262582	NA	A	T	3033.06	NA	0	0	10	0.714286	14	89	1X	178	178	0.5	5.96253	3.62026	1	1	1	59.8876	60	6	1	3.29064	0.932584	0.853933	0	0	0	0	3481	3389	89	46	3.22989	18.2594	43	1	46	3.22989	43	37	8.49998	52	snp	GT:AD:AO:DP:GQ:QA:QR:RO	1/1/1/1	0,25	25	25	0	976	0	0	0/0	530	0	53	99	0	2033	53	0/0	360	0	36	99	0	1356	36	1/1	0,21	21	21	38	817	0	0	1/1	0,20	20	20	35	779	0	0	1/1	0,23	23	23	45	909	0	0	0.112400000000001	0	0	0	0	unambiguous	0	1/1	FALSE	FALSE	FALSE	0	0
chr06	43263391	NA	T	A	2216.17	NA	0	0	10	0.714286	14	67	1X	164	164	0.345361	8.4876	3.21178	2	1	1	59.806	60	6	1	2.16911	0.895522	0.886598	0	0	0	0	2615	3766	97	31	3.82055	4.10723	36	1	28	6.93191	39	40	9.47994	57	snp	GT:AD:AO:DP:GQ:QA:QR:RO	1/1/1/1	0,30	30	30	12	1141	0	0	0/0	550	0	55	99	0	2144	55	0/0	420	0	42	99	0	1622	42	1/1	0,11	11	11	0	438	0	0	1/1	0,9	9	9	0	357	0	0	1/1	0,17	17	17	26	679	0	0	0.194000000000003	0	0	0	0	unambiguous	0	1/1	FALSE	FALSE	FALSE	0	0
chr06	43264680	NA	A	T	4283.38	NA	0	0	10	0.714286	14	122	1X	228	228	0.575472	4.7902	5.05886	1	1	1	60	60	6	1	1.59341	0.967213	0.95283	0	0	0	0	4875	4102	106	55	5.57335	3.0103	67	1	61	3.0103	61	57	4.3213800000000004	49	snp	GT:AD:AO:DP:GQ:QA:QR:RO	1/1/1/1	0,32	32	32	1	1273	0	0	0/0	740	0	74	99	0	2842	74	0/0	320	0	32	99	0	1260	32	1/1	0,29	29	29	67	1147	0	0	1/1	0,23	23	23	49	913	0	0	1/1	0,38	38	38	94	1542	0	0	0	0	0	0	0	unambiguous	0	1/1	FALSE	FALSE	FALSE	0	0
chr06	43264861	NA	G	A	4760.92	NA	0	0	10	0.714286	14	139	1X	246	246	0.649533	5.65044	4.65412	0	1	1	60	60	6	1	0.837625	0.978417	0.934579	0	0	0	0	5399	4181	107	78	7.52509	5.46589	61	1	66	3.77578	73	51	3.51765	56	snp	GT:AD:AO:DP:GQ:QA:QR:RO	1/1/1/1	0,35	35	35	5	1399	0	0	0/0	660	0	66	99	0	2546	66	0/0	410	0	41	99	0	1635	41	1/1	0,36	36	36	70	1397	0	0	1/1	0,34	34	34	64	1286	0	0	1/1	0,34	34	34	64	1317	0	0	0	0	0	0	0	unambiguous	0	1/1	FALSE	FALSE	FALSE	0	0
chr06	43268463	NA	G	A	4539.42	NA	0	0	10	0.714286	14	134	1X	251	251	0.538235	3.26958	3.47429	0	1	1	60	60	6	1	2.28926	0.985075	0.897436	0	0	0	0	5234	4601	117	54	13.9649	11.1951	80	1	75	7.15878	59	56	3.47429	61	snp	GT:AD:AO:DP:GQ:QA:QR:RO	1/1/1/1	0,50	50	50	10	1960	0	0	0/0	680	0	68	99	0	2658	68	0/0	491	1	50	99	41	1943	49	1/1	0,30	30	30	38	1177	0	0	1/1	0,24	24	24	20	937	0	0	1/1	0,29	29	29	35	1119	0	0	0	0	0	0	0	unambiguous	0	1/1	FALSE	FALSE	FALSE	0.02	0
chr06	43268529	NA	A	G	5526.19	NA	0	0	10	0.714286	14	161	1X	261	261	0.805	4.10278	6.13722	0	1	1	60	60	6	1	12.485	0.968944	0.94	0	0	0	0	6216	3789	100	78	3.34749	11.6962	83	1	87	5.28967	74	52	3.35774	48	snp	GT:AD:AO:DP:GQ:QA:QR:RO	1/1/1/1	0,62	62	62	54	2408	0	0	0/0	600	0	60	99	0	2259	60	0/0	400	0	40	99	0	1530	40	1/1	0,36	36	36	85	1395	0	0	1/1	0,30	30	30	67	1139	0	0	1/1	0,33	33	33	76	1274	0	0	0	0	0	0	0	unambiguous	0	1/1	FALSE	FALSE	FALSE	0	0
chr06	43268732	NA	G	A	4086.4	NA	0	0	10	0.714286	14	120	1X	247	247	0.472441	3.08268	3.43776	1	1	1	60	60	6	1	4.14892	0.941667	0.929134	0	0	0	0	4698	4992	127	56	4.16842	3.84811	64	1	63	3.66174	57	59	4.39525	68	snp	GT:AD:AO:DP:GQ:QA:QR:RO	1/1/1/1	0,39	39	39	0	1536	0	0	0/0	810	0	81	99	0	3225	81	0/0	460	0	46	99	0	1767	46	1/1	0,36	36	36	69	1420	0	0	1/1	0,19	19	19	18	713	0	0	1/1	0,26	26	26	39	1029	0	0	0	0	0	0	0	unambiguous	0	1/1	FALSE	FALSE	FALSE	0	0
chr06	43268772	NA	C	T	4595.19	NA	0	0	10	0.714286	14	133	1X	252	252	0.509859	5.76954	3.17453	1	1	1	60	60	6	1	3.44067	0.962406	0.890756	0	0	0	0	5253	4703	119	62	4.33278	8.28388	71	1	68	3.15724	65	63	3.90444	56	snp	GT:AD:AO:DP:GQ:QA:QR:RO	1/1/1/1	0,32	32	32	0	1280	0	0	0/0	710	0	71	99	0	2823	71	0/0	481	1	49	99	22	1880	48	1/1	0,39	39	39	91	1563	0	0	1/1	0,24	24	24	46	934	0	0	1/1	0,37	37	37	85	1454	0	0	0	0	0	0	0	unambiguous	0	1/1	FALSE	FALSE	FALSE	0.02040816326530612	0
chr06	43268971	NA	T	G	3940.27	NA	0	0	10	0.714286	14	114	1X	234	234	0.755102	4.9151	4.81986	1	1	1	60	60	6	1	4.00031	0.982456	0.9	0	0	0	0	4563	4564	120	54	3.69603	3.66174	60	1	56	3.08649	58	62	3.29983	58	snp	GT:AD:AO:DP:GQ:QA:QR:RO	1/1/1/1	0,31	31	31	0	1241	0	0	0/0	711	1	72	99	41	2680	71	0/0	490	0	49	99	0	1884	49	1/1	0,33	33	33	62	1305	0	0	1/1	0,29	29	29	50	1156	0	0	1/1	0,20	20	20	23	820	0	0	0	0	0	0	0	unambiguous	0	1/1	FALSE	FALSE	FALSE	0	0.013888888888888888
chr06	43269272	NA	A	G	4399.52	NA	0	0	10	0.714286	14	126	1X	235	235	0.577982	3.07924	4.62396	1	1	1	60	60	6	1	1.26603	0.992063	0.908257	0	0	0	0	5005	4252	109	60	3.63072	3.98647	66	1	58	4.73369	68	63	8.76769	46	snp	GT:AD:AO:DP:GQ:QA:QR:RO	1/1/1/1	0,34	34	34	1	1337	0	0	0/0	700	0	70	99	0	2749	70	0/0	390	0	39	99	0	1503	39	1/1	0,29	29	29	67	1158	0	0	1/1	0,34	34	34	82	1360	0	0	1/1	0,29	29	29	67	1150	0	0	0	0	0	0	0	unambiguous	0	1/1	FALSE	FALSE	FALSE	0	0
chr06	43270392	NA	G	A	5458.05	NA	0	0	10	0.714286	14	157	1X	274	274	0.67094	3.35608	5.25601	0	1	1	60	60	6	1	6.83168	0.980892	0.940171	0	0	0	0	6174	4593	117	75	3.68802	8.37402	82	1	87	7.00747	70	61	3.47429	56	snp	GT:AD:AO:DP:GQ:QA:QR:RO	1/1/1/1	0,57	57	57	30	2242	0	0	0/0	780	0	78	99	0	3040	78	0/0	390	0	39	99	0	1553	39	1/1	0,40	40	40	79	1567	0	0	1/1	0,32	32	32	55	1255	0	0	1/1	0,28	28	28	43	1110	0	0	0	0	0	0	0	unambiguous	0	1/1	FALSE	FALSE	FALSE	0	0
chr06	43270825	NA	G	A	4701.62	NA	0	0	10	0.714286	14	138	1X	246	246	0.638889	3.07324	8.15749	0	1	1	60	60	6	1	4.24899	0.942029	0.916667	0	0	0	0	5338	4255	108	72	3.57677	3.73412	66	1	58	10.6262	80	53	3.09072	55	snp	GT:AD:AO:DP:GQ:QA:QR:RO	1/1/1/1	0,48	48	48	19	1846	0	0	0/0	590	0	59	99	0	2320	59	0/0	490	0	49	99	0	1935	49	1/1	0,33	33	33	58	1290	0	0	1/1	0,31	31	31	52	1214	0	0	1/1	0,26	26	26	37	988	0	0	0	0	0	0	0	unambiguous	0	1/1	FALSE	FALSE	FALSE	0	0
chr06	43270831	NA	A	G	4929.1	NA	0	0	10	0.714286	14	142	1X	248	248	0.669811	3.07147	11.2045	0	1	1	60	60	6	1	5.69208	0.93662	0.924528	0	0	0	0	5582	4112	106	72	3.07147	12.9253	70	1	60	10.4117	82	53	3.0103	53	snp	GT:AD:AO:DP:GQ:QA:QR:RO	1/1/1/1	0,50	50	50	25	1956	0	0	0/0	560	0	56	99	0	2203	56	0/0	500	0	50	99	0	1909	50	1/1	0,35	35	35	68	1387	0	0	1/1	0,31	31	31	56	1227	0	0	1/1	0,26	26	26	41	1012	0	0	0	0	0	0	0	unambiguous	0	1/1	FALSE	FALSE	FALSE	0	0
chr06	43271331	NA	C	A	3305.06	NA	0	0	10	0.714286	14	96	1X	180	180	0.571429	3.10078	3.42391	1	1	1	60	60	6	1	0.57435	0.96875	0.869048	0	0	0	0	3772	3334	84	53	5.27225	3.1137	43	1	44	4.45795	52	37	5.59539	47	snp	GT:AD:AO:DP:GQ:QA:QR:RO	1/1/1/1	0,28	28	28	2	1113	0	0	0/0	450	0	45	99	0	1795	45	0/0	390	0	39	99	0	1539	39	1/1	0,27	27	27	66	1053	0	0	1/1	0,19	19	19	42	729	0	0	1/1	0,22	22	22	51	877	0	0	0	0	0	0	0	unambiguous	0	1/1	FALSE	FALSE	FALSE	0	0
chr06	43271899	NA	T	C	4177.64	NA	0	0	10	0.714286	14	120	1X	216	216	0.625	7.64277	4.45795	0	1	1	60	60	6	1	2.44108	0.95	0.864583	0	0	0	0	4749	3697	96	54	5.61607	8.80089	66	1	58	3.29983	62	40	8.80089	56	snp	GT:AD:AO:DP:GQ:QA:QR:RO	1/1/1/1	0,39	39	39	11	1554	0	0	0/0	530	0	53	99	0	2071	53	0/0	430	0	43	99	0	1626	43	1/1	0,25	25	25	37	996	0	0	1/1	0,28	28	28	47	1063	0	0	1/1	0,28	28	28	47	1136	0	0	0	0	0	0	0	unambiguous	0	1/1	FALSE	FALSE	FALSE	0	0
chr06	43271983	NA	A	G	4146.89	NA	0	0	10	0.714286	14	119	1X	205	205	0.69186	5.21827	11.1912	0	1	1	60	60	6	1	4.56716	0.991597	0.872093	0	0	0	0	4691	3302	86	60	3.02855	4.62628	59	1	63	3.90444	56	47	4.62628	39	snp	GT:AD:AO:DP:GQ:QA:QR:RO	1/1/1/1	0,39	39	39	20	1549	0	0	0/0	450	0	45	99	0	1738	45	0/0	410	0	41	99	0	1564	41	1/1	0,34	34	34	74	1357	0	0	1/1	0,25	25	25	46	959	0	0	1/1	0,21	21	21	34	826	0	0	0	0	0	0	0	unambiguous	0	1/1	FALSE	FALSE	FALSE	0	0
chr06	43273386	NA	A	T	3814.41	NA	0	0	10	0.714286	14	110	1X	187	187	0.714286	3.32615	7.77626	0	1	1	60	60	6	1	2.75038	0.990909	0.896104	0	0	0	0	4316	2977	77	52	3.72096	3.0385	58	1	47	8.06391	63	34	5.29458	43	snp	GT:AD:AO:DP:GQ:QA:QR:RO	1/1/1/1	0,29	29	29	12	1166	0	0	0/0	440	0	44	99	0	1720	44	0/0	330	0	33	99	0	1257	33	1/1	0,35	35	35	81	1377	0	0	1/1	0,14	14	14	18	537	0	0	1/1	0,32	32	32	72	1236	0	0	0	0	0	0	0	unambiguous	0	1/1	FALSE	FALSE	FALSE	0	0
chr06	43275057	NA	G	A	4912.01	NA	0	0	10	0.714286	14	141	1X	243	243	0.691176	3.39531	7.18293	0	1	1	60	60	6	1	5.32857	0.929078	0.911765	0	0	0	0	5563	3923	102	83	12.6356	7.18293	58	1	63	6.47542	78	44	7.18293	58	snp	GT:AD:AO:DP:GQ:QA:QR:RO	1/1/1/1	0,46	46	46	23	1831	0	0	0/0	630	0	63	99	0	2433	63	0/0	390	0	39	99	0	1490	39	1/1	0,38	38	38	80	1529	0	0	1/1	0,29	29	29	53	1111	0	0	1/1	0,28	28	28	50	1092	0	0	0	0	0	0	0	unambiguous	0	1/1	FALSE	FALSE	FALSE	0	0
chr06	43275615	NA	T	C	4068.6	NA	0	0	10	0.714286	14	119	1X	220	220	0.589109	8.28388	3.54779	1	1	1	60.4202	60	6	1	2.23218	1	0.960396	0	0	0	0	4628	3888	101	56	3.90444	3.0318	63	1	62	3.46649	57	44	6.64375	57	snp	GT:AD:AO:DP:GQ:QA:QR:RO	1/1/1/1	0,27	27	27	0	1064	0	0	0/0	580	0	58	99	0	2199	58	0/0	430	0	43	99	0	1689	43	1/1	0,30	30	30	72	1106	0	0	1/1	0,27	27	27	63	1057	0	0	1/1	0,35	35	35	87	1401	0	0	0.420200000000001	0	0	0	0	unambiguous	0	1/1	FALSE	FALSE	FALSE	0	0
chr06	43276300	NA	A	C	4255.28	NA	0	0	10	0.714286	14	122	1X	204	204	0.743902	4.14943	9.78953	0	1	1	60	60	6	1	5.48813	0.97541	0.890244	0	0	0	0	4808	3182	82	60	3.0815	3.96363	62	1	51	10.1299	71	39	3.434	43	snp	GT:AD:AO:DP:GQ:QA:QR:RO	1/1/1/1	0,38	38	38	24	1528	0	0	0/0	440	0	44	99	0	1708	44	0/0	380	0	38	99	0	1474	38	1/1	0,30	30	30	67	1162	0	0	1/1	0,25	25	25	52	984	0	0	1/1	0,29	29	29	64	1134	0	0	0	0	0	0	0	unambiguous	0	1/1	FALSE	FALSE	FALSE	0	0
chr06	43276879	NA	A	T	3611.93	NA	0	0	10	0.714286	14	104	1X	201	201	0.536082	8.35546	4.10723	1	1	1	60	60	6	1	0.90624	0.980769	0.927835	0	0	0	0	4137	3804	97	53	3.09382	3.03269	51	1	47	5.09825	57	56	8.04722	41	snp	GT:AD:AO:DP:GQ:QA:QR:RO	1/1/1/1	0,34	34	34	1	1351	0	0	0/0	590	0	59	99	0	2344	59	0/0	380	0	38	99	0	1460	38	1/1	0,30	30	30	68	1188	0	0	1/1	0,24	24	24	50	959	0	0	1/1	0,16	16	16	26	639	0	0	0	0	0	0	0	unambiguous	0	1/1	FALSE	FALSE	FALSE	0	0
chr06	43276934	NA	A	G	3228.04	NA	0	0	10	0.714286	14	95	1X	192	192	0.489691	6.87324	6.79359	1	1	1	60	60	6	1	2.14217	0.989474	0.876289	0	0	0	0	3721	3766	97	44	4.13032	11.0918	51	1	41	6.87324	54	53	4.82359	44	snp	GT:AD:AO:DP:GQ:QA:QR:RO	1/1/1/1	0,33	33	33	0	1327	0	0	0/0	530	0	53	99	0	2031	53	0/0	440	0	44	99	0	1735	44	1/1	0,20	20	20	32	780	0	0	1/1	0,24	24	24	45	916	0	0	1/1	0,18	18	18	26	698	0	0	0	0	0	0	0	unambiguous	0	1/1	FALSE	FALSE	FALSE	0	0
chr06	43276977	NA	A	G	3887.1	NA	0	0	10	0.714286	14	113	1X	218	218	0.548077	3.02952	3.34437	0	1	1.25	60	60	6	1	0.206092	0.982301	0.903846	0	0	0	0	4464	4090	104	58	3.18325	3.09382	55	1	42	19.1714	71	55	3.76196	49	snp	GT:AD:AO:DP:GQ:QA:QR:RO	1/1/1/1	0,40	40	40	4	1609	0	0	0/0	580	0	58	99	0	2261	58	0/0	460	0	46	99	0	1829	46	1/1	0,23	23	24	23	922	0	0	1/1	0,27	27	27	35	1015	0	0	1/1	0,23	23	23	23	918	0	0	0	0	0	0	0	unambiguous	0	1/1	FALSE	FALSE	FALSE	0	0
chr06	43277046	NA	T	A	3849.76	NA	0	0	10	0.714286	14	113	1X	211	211	0.576531	3.95191	3.09893	0	1	1	60	59.9184	6	1	2.98336	0.946903	0.94898	0	0	0	0	4404	3838	98	54	3.49071	3.80798	59	1	44	15.0207	69	50	3.09893	48	snp	GT:AD:AO:DP:GQ:QA:QR:RO	1/1/1/1	0,45	45	45	13	1759	0	0	0/0	590	0	59	99	0	2359	59	0/0	390	0	39	99	0	1479	39	1/1	0,22	22	22	23	881	0	0	1/1	0,21	21	21	20	790	0	0	1/1	0,25	25	25	32	974	0	0	0.0816000000000017	0	0	0	0	unambiguous	0	1/1	FALSE	FALSE	FALSE	0	0
chr06	43278377	NA	G	A	4274.42	NA	0	0	10	0.714286	14	126	1X	231	231	0.6	4.11327	3.19643	0	1	1	60	60	6	1	3.65409	0.944444	0.904762	0	0	0	0	4863	4158	105	62	3.07924	6.50534	64	1	65	3.28604	61	46	6.50534	59	snp	GT:AD:AO:DP:GQ:QA:QR:RO	1/1/1/1	0,48	48	48	16	1917	0	0	0/0	680	0	68	99	0	2674	68	0/0	370	0	37	99	0	1484	37	1/1	0,26	26	26	34	985	0	0	1/1	0,25	25	25	31	951	0	0	1/1	0,27	27	27	37	1010	0	0	0	0	0	0	0	unambiguous	0	1/1	FALSE	FALSE	FALSE	0	0
chr06	43278545	NA	C	A	5593.65	NA	0	0	10	0.714286	14	161	1X	277	277	0.693966	4.64228	3.08518	0	1	1	60	60	6	1	6.32554	0.987578	0.939655	0	0	0	0	6319	4568	116	83	3.34749	17.6865	78	1	88	6.04497	73	53	4.88226	63	snp	GT:AD:AO:DP:GQ:QA:QR:RO	1/1/1/1	0,53	53	53	27	2046	0	0	0/0	740	0	74	99	0	2887	74	0/0	420	0	42	99	0	1681	42	1/1	0,33	33	33	61	1287	0	0	1/1	0,37	37	37	73	1462	0	0	1/1	0,38	38	38	76	1524	0	0	0	0	0	0	0	unambiguous	0	1/1	FALSE	FALSE	FALSE	0	0
chr06	43280450	NA	G	A	5289.06	NA	0	0	10	0.714286	14	153	1X	263	263	0.695455	3.13803	5.85295	0	1	1	60	60	6	1	2.50629	0.980392	0.890909	0	0	0	0	5974	4331	110	79	3.36512	3.32615	74	1	83	5.40885	70	50	4.98437	60	snp	GT:AD:AO:DP:GQ:QA:QR:RO	1/1/1/1	0,38	38	38	11	1465	0	0	0/0	630	0	63	99	0	2498	63	0/0	470	0	47	99	0	1833	47	1/1	0,40	40	40	84	1561	0	0	1/1	0,34	34	34	66	1354	0	0	1/1	0,41	41	41	87	1594	0	0	0	0	0	0	0	unambiguous	0	1/1	FALSE	FALSE	FALSE	0	0
chr06	43280655	NA	T	C	4454.33	NA	0	0	10	0.714286	14	127	1X	219	219	0.690217	3.0274	17.9243	0	1	1	60	60	6	1	6.88346	0.968504	0.868132	0	0	0	0	5032	3529	91	63	3.0274	3.03416	64	1	61	3.43776	66	51	5.89764	40	snp	GT:AD:AO:DP:GQ:QA:QR:RO	1/1/1/1	0,48	48	48	30	1904	0	0	0/0	560	0	56	99	0	2170	56	0/0	350	0	36	99	0	1359	35	1/1	0,33	33	33	69	1300	0	0	1/1	0,25	25	25	45	1005	0	0	1/1	0,21	21	21	33	823	0	0	0	0	0	0	0	unambiguous	0	1/1	FALSE	FALSE	FALSE	0	0
chr06	43280663	NA	A	G	4446.93	NA	0	0	10	0.714286	14	126	1X	217	217	0.692308	3.0103	5.89764	0	1	1	60	60	6	1	5.91506	0.968254	0.879121	0	0	0	0	5025	3501	91	63	3.0103	3.22506	63	1	60	3.63072	66	50	4.94315	41	snp	GT:AD:AO:DP:GQ:QA:QR:RO	1/1/1/1	0,45	45	45	26	1792	0	0	0/0	540	0	54	99	0	2137	54	0/0	370	0	37	99	0	1364	37	1/1	0,33	33	33	69	1313	0	0	1/1	0,26	26	26	48	1052	0	0	1/1	0,22	22	22	36	868	0	0	0	0	0	0	0	unambiguous	0	1/1	FALSE	FALSE	FALSE	0	0
chr06	43280668	NA	G	A	4184.78	NA	0	0	10	0.714286	14	122	1X	219	219	0.628866	4.14943	8.04722	0	1	1	60	60	6	1	2.42866	0.97541	0.876289	0	0	0	0	4752	3649	97	63	3.29508	3.56996	59	1	56	4.7902	66	54	5.71904	43	snp	GT:AD:AO:DP:GQ:QA:QR:RO	1/1/1/1	0,39	39	39	11	1528	0	0	0/0	600	0	60	99	0	2266	60	0/0	370	0	37	99	0	1383	37	1/1	0,33	33	33	62	1301	0	0	1/1	0,27	27	27	43	1049	0	0	1/1	0,23	23	23	31	874	0	0	0	0	0	0	0	unambiguous	0	1/1	FALSE	FALSE	FALSE	0	0
chr06	43280685	NA	T	A	4559.27	NA	0	0	10	0.714286	14	133	1X	220	220	0.764368	8.9043	14.0174	0	1	1	60	60	6	1	7.54515	0.962406	0.885057	0	0	0	0	5145	3337	87	71	4.33278	3.23494	62	1	64	3.41847	69	45	3.23494	42	snp	GT:AD:AO:DP:GQ:QA:QR:RO	1/1/1/1	0,45	45	45	33	1724	0	0	0/0	570	0	57	99	0	2186	57	0/0	300	0	30	99	0	1151	30	1/1	0,31	31	31	70	1237	0	0	1/1	0,31	31	31	70	1189	0	0	1/1	0,26	26	26	55	995	0	0	0	0	0	0	0	unambiguous	0	1/1	FALSE	FALSE	FALSE	0	0
chr06	43280774	NA	G	A	4707.85	NA	0	0	10	0.714286	14	138	1X	256	256	0.594017	3.26206	3.47429	1	1	1.25	60	60	6	1	0.348443	0.978261	0.91453	0	0	0	0	5357	4651	117	65	4.01736	14.61	73	1	64	4.58383	74	56	3.47429	61	snp	GT:AD:AO:DP:GQ:QA:QR:RO	1/1/1/1	0,39	39	39	2	1491	0	0	0/0	850	0	85	99	0	3376	85	0/0	320	0	32	99	0	1275	32	1/1	0,29	29	29	68	1160	0	0	1/1	0,37	37	37	92	1392	0	0	1/1	0,33	33	34	80	1314	0	0	0	0	0	0	0	unambiguous	0	1/1	FALSE	FALSE	FALSE	0	0
chr06	43281665	NA	G	A	4210.38	NA	0	0	10	0.714286	14	123	1X	239	239	0.530172	9.38348	6.67934	1	1	1	60	60	6	1	3.4318	0.99187	0.922414	0	0	0	0	4837	4590	116	77	19.976	13.7928	46	1	52	9.38348	71	63	4.88226	53	snp	GT:AD:AO:DP:GQ:QA:QR:RO	1/1/1/1	0,33	33	33	0	1301	0	0	0/0	710	0	71	99	0	2819	71	0/0	450	0	45	99	0	1771	45	1/1	0,34	34	34	74	1304	0	0	1/1	0,24	24	24	43	968	0	0	1/1	0,32	32	32	68	1264	0	0	0	0	0	0	0	unambiguous	0	1/1	FALSE	FALSE	FALSE	0	0
chr06	43281670	NA	G	T	4302.53	NA	0	0	10	0.714286	14	123	1X	244	244	0.508264	12.3494	10.9245	1	1	1	60	60	6	1	4.25984	0.99187	0.92562	0	0	0	0	4944	4717	121	74	14.0442	18.1029	49	1	53	8.11238	70	65	4.46393	56	snp	GT:AD:AO:DP:GQ:QA:QR:RO	1/1/1/1	0,34	34	34	0	1376	0	0	0/0	760	0	76	99	0	2960	76	0/0	450	0	45	99	0	1757	45	1/1	0,35	35	35	73	1396	0	0	1/1	0,22	22	22	33	885	0	0	1/1	0,32	32	32	64	1287	0	0	0	0	0	0	0	unambiguous	0	1/1	FALSE	FALSE	FALSE	0	0
chr06	43281708	NA	G	A	4010.29	NA	0	0	10	0.714286	14	119	1X	245	245	0.472222	5.21827	3.07924	1	1	1	60	60	6	1	4.82948	0.97479	0.928571	0	0	0	0	4608	5029	126	60	3.02855	9.90386	59	1	55	4.48836	64	65	3.28604	61	snp	GT:AD:AO:DP:GQ:QA:QR:RO	1/1/1/1	0,34	34	34	0	1315	0	0	0/0	760	0	76	99	0	3045	76	0/0	500	0	50	99	0	1984	50	1/1	0,39	39	39	79	1512	0	0	1/1	0,20	20	20	21	761	0	0	1/1	0,26	26	26	39	1020	0	0	0	0	0	0	0	unambiguous	0	1/1	FALSE	FALSE	FALSE	0	0
chr06	43281777	NA	T	C	4275.18	NA	0	0	10	0.714286	14	123	1X	251	251	0.480469	3.87536	12.7819	1	1	1	60	60	6	1	4.93597	0.97561	0.890625	0	0	0	0	4901	5003	128	57	4.44029	16.3106	66	1	66	4.44029	57	64	3.0103	64	snp	GT:AD:AO:DP:GQ:QA:QR:RO	1/1/1/1	0,34	34	34	0	1349	0	0	0/0	710	0	71	99	0	2764	71	0/0	570	0	57	99	0	2239	57	1/1	0,41	41	41	85	1626	0	0	1/1	0,27	27	27	43	1086	0	0	1/1	0,21	21	21	25	840	0	0	0	0	0	0	0	unambiguous	0	1/1	FALSE	FALSE	FALSE	0	0
chr06	43281796	NA	T	G	4125.49	NA	0	0	10	0.714286	14	121	1X	242	242	0.5	3.17181	7.04816	1	1	1	60	60	6	1	3.60751	0.975207	0.892562	0	0	0	0	4726	4760	121	62	3.17181	8.19671	59	1	58	3.45895	63	54	6.04318	67	snp	GT:AD:AO:DP:GQ:QA:QR:RO	1/1/1/1	0,37	37	37	0	1423	0	0	0/0	730	0	73	99	0	2859	73	0/0	480	0	48	99	0	1901	48	1/1	0,39	39	39	84	1508	0	0	1/1	0,26	26	26	44	1031	0	0	1/1	0,19	19	19	23	764	0	0	0	0	0	0	0	unambiguous	0	1/1	FALSE	FALSE	FALSE	0	0
chr06	43281909	NA	T	G	4150.97	NA	0	0	10	0.714286	14	120	1X	233	233	0.530973	3.66174	8.56389	1	1	1	60	60	6	1	1.64004	0.966667	0.938053	0	0	0	0	4750	4431	113	60	3.0103	3.95191	60	1	51	8.87328	69	51	5.3355	62	snp	GT:AD:AO:DP:GQ:QA:QR:RO	1/1/1/1	0,38	38	38	1	1517	0	0	0/0	660	0	66	99	0	2597	66	0/0	470	0	47	99	0	1834	47	1/1	0,39	39	39	90	1524	0	0	1/1	0,24	24	24	45	934	0	0	1/1	0,19	19	19	30	775	0	0	0	0	0	0	0	unambiguous	0	1/1	FALSE	FALSE	FALSE	0	0
chr06	43281944	NA	A	G	4068.15	NA	0	0	10	0.714286	14	118	1X	221	221	0.905	7.72129	3.53736	1	1	1	60	60	6	1	0.587733	0.957627	0.932039	0	0	0	0	4674	4005	103	65	5.66023	7.75381	53	1	56	3.67278	62	49	3.53736	54	snp	GT:AD:AO:DP:GQ:QA:QR:RO	1/1/1/1	0,35	35	35	2	1399	0	0	0/0	631	1	64	99	32	2474	63	0/0	400	0	40	99	0	1531	40	1/1	0,40	40	40	99	1587	0	0	1/1	0,21	21	21	43	830	0	0	1/1	0,21	21	21	43	826	0	0	0	0	0	0	0	unambiguous	0	1/1	FALSE	FALSE	FALSE	0	0.015625
chr06	43281953	NA	T	A	3611.5	NA	0	0	10	0.714286	14	104	1X	202	202	0.530612	3.0103	3.0103	1	1	1	60	60	6	1	2.56779	0.951923	0.938776	0	0	0	0	4129	3705	98	58	6.01695	7.3532400000000004	46	1	48	4.34659	56	45	4.4284	53	snp	GT:AD:AO:DP:GQ:QA:QR:RO	1/1/1/1	0,29	29	29	0	1162	0	0	0/0	640	0	64	99	0	2467	64	0/0	340	0	34	99	0	1238	34	1/1	0,35	35	35	81	1394	0	0	1/1	0,20	20	20	36	789	0	0	1/1	0,20	20	20	36	784	0	0	0	0	0	0	0	unambiguous	0	1/1	FALSE	FALSE	FALSE	0	0
chr06	43282346	NA	A	T	3524.07	NA	0	0	10	0.714286	14	104	1X	206	206	0.509804	3.09382	3.54779	1	1	1	60	60	6	1	3.81259	0.971154	0.910891	0	0	0	0	4033	3812	101	57	5.09825	14.3837	47	1	48	4.34659	56	54	4.06379	47	snp	GT:AD:AO:DP:GQ:QA:QR:RO	1/1/1/1	0,27	27	27	0	1081	0	0	0/0	590	0	60	99	0	2224	59	0/0	420	0	42	99	0	1588	42	1/1	0,29	29	29	61	1120	0	0	1/1	0,26	26	26	52	989	0	0	1/1	0,22	22	22	40	843	0	0	0	0	0	0	0	unambiguous	0	1/1	FALSE	FALSE	FALSE	0	0
chr06	43282519	NA	A	T	2888.94	NA	0	0	10	0.714286	14	87	1X	176	176	0.488764	6.03039	5.96253	1	1	1	60	60	6	1	3.03142	0.954023	0.910112	0	0	0	0	3341	3491	89	56	18.61	4.20583	31	1	47	4.23331	40	49	4.98658	40	snp	GT:AD:AO:DP:GQ:QA:QR:RO	1/1/1/1	0,25	25	25	0	992	0	0	0/0	500	0	50	99	0	1994	50	0/0	390	0	39	99	0	1497	39	1/1	0,25	25	25	50	941	0	0	1/1	0,24	24	24	47	919	0	0	1/1	0,13	13	13	14	489	0	0	0	0	0	0	0	unambiguous	0	1/1	FALSE	FALSE	FALSE	0	0
chr06	43283512	NA	T	C	2936.9	NA	0	0	10	0.714286	14	85	1X	179	179	0.452128	3.03585	8.9241	1	1	1	59.8588	60	6	1	0.577169	0.976471	0.840426	0	0	0	0	3380	3628	94	38	5.07959	10.4949	47	1	37	6.10145	48	45	3.37991	49	snp	GT:AD:AO:DP:GQ:QA:QR:RO	1/1/1/1	0,19	19	19	0	746	0	0	0/0	490	0	49	99	0	1930	49	0/0	450	0	45	99	0	1698	45	1/1	0,20	20	20	31	796	0	0	1/1	0,25	25	25	46	1004	0	0	1/1	0,21	21	21	34	834	0	0	0.141199999999998	0	0	0	0	unambiguous	0	1/1	FALSE	FALSE	FALSE	0	0
chr06	43283587	NA	G	T	3775.33	NA	0	0	10	0.714286	14	109	1X	187	187	0.698718	17.5333	3.12166	1	1	1	60	60	6	1	0.167259	0.990826	0.897436	0	0	0	0	4307	3033	78	41	17.5333	3.0103	68	1	65	11.7958	44	27	19.0458	51	snp	GT:AD:AO:DP:GQ:QA:QR:RO	1/1/1/1	0,20	20	20	3	804	0	0	0/0	500	0	50	99	0	1918	50	0/0	280	0	28	99	0	1115	28	1/1	0,28	28	28	81	1094	0	0	1/1	0,31	31	31	90	1232	0	0	1/1	0,30	30	30	87	1177	0	0	0	0	0	0	0	unambiguous	0	1/1	FALSE	FALSE	FALSE	0	0
chr06	43283654	NA	T	A	3869.8	NA	0	0	10	0.714286	14	111	1X	184	184	0.777778	5.3774	11.607	0	1	1	60	60	6	1	2.24537	0.990991	0.931507	0	0	0	0	4411	2761	73	63	7.41193	3.04005	48	1	69	17.2716	42	32	5.41974	41	snp	GT:AD:AO:DP:GQ:QA:QR:RO	1/1/1/1	0,23	23	23	10	911	0	0	0/0	520	0	52	99	0	2000	52	0/0	200	0	20	99	0	739	20	1/1	0,28	28	28	66	1122	0	0	1/1	1,28	28	29	46	1113	22	1	1/1	0,32	32	32	78	1265	0	0	0	0	0	0	1	unambiguous	0	1/1	FALSE	FALSE	FALSE	0	0
chr06	43283849	NA	A	T	3646.64	NA	0	0	10	0.714286	14	103	1X	185	185	0.628049	5.56125	5.65844	1	1	1	59.2816	60	6	1	0.82895	0.92233	0.963415	0	0	0	0	4146	3224	82	45	6.5732	3.11623	58	1	56	4.71796	47	36	5.65844	46	snp	GT:AD:AO:DP:GQ:QA:QR:RO	1/1/1/1	0,23	23	23	2	917	0	0	0/0	500	0	50	99	0	2007	50	0/0	320	0	32	99	0	1217	32	1/1	0,31	31	31	83	1259	0	0	1/1	0,19	19	19	47	744	0	0	1/1	0,30	30	30	80	1226	0	0	0.718400000000003	0	0	0	0	unambiguous	0	1/1	FALSE	FALSE	FALSE	0	0
chr06	43283855	NA	G	T	3853.42	NA	0	0	10	0.714286	14	108	1X	187	187	0.683544	4.2971	3.03779	0	1	1	59.3148	60	6	1	1.23033	0.925926	0.962025	0	0	0	0	4375	3118	79	65	12.7417	4.35716	43	1	59	5.02092	49	34	6.33623	45	snp	GT:AD:AO:DP:GQ:QA:QR:RO	1/1/1/1	0,26	26	26	6	1062	0	0	0/0	510	0	51	99	0	2027	51	0/0	280	0	28	99	0	1091	28	1/1	0,31	31	31	67	1259	0	0	1/1	0,20	20	20	34	799	0	0	1/1	0,31	31	31	67	1255	0	0	0.685200000000002	0	0	0	0	unambiguous	0	1/1	FALSE	FALSE	FALSE	0	0
chr06	43283866	NA	C	T	4505.5	NA	0	0	10	0.714286	14	128	1X	214	214	0.744186	7.3532400000000004	3.1113	0	1	1	59.25	60	6	1	3.78931	0.9375	0.965116	0	0	0	0	5100	3377	86	72	7.3532400000000004	3.1113	56	1	74	9.79615	54	38	5.53527	48	snp	GT:AD:AO:DP:GQ:QA:QR:RO	1/1/1/1	0,33	33	33	17	1306	0	0	0/0	540	0	54	99	0	2135	54	0/0	320	0	32	99	0	1242	32	1/1	0,37	37	37	87	1495	0	0	1/1	0,21	21	21	39	825	0	0	1/1	0,37	37	37	87	1474	0	0	0.75	0	0	0	0	unambiguous	0	1/1	FALSE	FALSE	FALSE	0	0
chr06	43283940	NA	G	A	2238.9	NA	0	0	10	0.714286	14	65	1X	148	148	0.391566	5.71629	3.03646	1	1	1	59.9077	60	6	1	0.147827	0.953846	0.879518	0	0	0	0	2623	3330	83	35	3.84548	3.66436	30	1	39	8.65613	26	39	3.66436	44	snp	GT:AD:AO:DP:GQ:QA:QR:RO	1/1/1/1	0,26	26	26	0	1054	0	0	0/0	510	0	51	99	0	2030	51	0/0	320	0	32	99	0	1300	32	1/1	0,12	12	12	7	488	0	0	1/1	0,11	11	11	4	433	0	0	1/1	0,16	16	16	19	648	0	0	0.0923000000000016	0	0	0	0	unambiguous	0	1/1	FALSE	FALSE	FALSE	0	0
chr06	43283965	NA	A	G	2932.93	NA	0	0	10	0.714286	14	85	1X	170	170	0.5	6.10145	4.26209	1	1	1	59.9294	60	6	1	1.3811	0.952941	0.882353	0	0	0	0	3376	3376	85	38	5.07959	5.07959	47	1	45	3.64897	40	41	3.24022	44	snp	GT:AD:AO:DP:GQ:QA:QR:RO	1/1/1/1	0,30	30	30	1	1195	0	0	0/0	540	0	54	99	0	2141	54	0/0	310	0	31	99	0	1235	31	1/1	0,15	15	15	22	592	0	0	1/1	0,17	17	17	28	672	0	0	1/1	0,23	23	23	46	917	0	0	0.0705999999999989	0	0	0	0	unambiguous	0	1/1	FALSE	FALSE	FALSE	0	0
chr06	43283982	NA	G	C	3199.89	NA	0	0	10	0.714286	14	93	1X	177	177	0.553571	11.4393	3.42391	1	1	1	59.9892	60	6	1	0.60275	0.956989	0.892857	0	0	0	0	3670	3335	84	39	8.26386	3.42391	54	1	46	3.03365	47	40	3.42391	44	snp	GT:AD:AO:DP:GQ:QA:QR:RO	1/1/1/1	0,29	29	29	2	1153	0	0	0/0	520	0	52	99	0	2080	52	0/0	320	0	32	99	0	1255	32	1/1	0,19	19	19	40	743	0	0	1/1	0,21	21	21	46	822	0	0	1/1	0,24	24	24	55	952	0	0	0.0108000000000033	0	0	0	0	unambiguous	0	1/1	FALSE	FALSE	FALSE	0	0
chr06	43284076	NA	A	T	2772.18	NA	0	0	10	0.714286	14	79	1X	151	151	0.548611	6.33623	6.02623	1	1	1	59.9114	60	6	1	1.70153	1	0.944444	0	0	0	0	3187	2878	72	33	7.6556	3.13094	46	1	29	15.1321	50	34	3.49285	38	snp	GT:AD:AO:DP:GQ:QA:QR:RO	1/1/1/1	0,21	21	21	1	857	0	0	0/0	480	0	48	99	0	1925	48	0/0	240	0	24	99	0	953	24	1/1	0,24	24	24	56	980	0	0	1/1	0,18	18	18	38	712	0	0	1/1	0,16	16	16	32	638	0	0	0.0885999999999996	0	0	0	0	unambiguous	0	1/1	FALSE	FALSE	FALSE	0	0
chr06	43284397	NA	A	G	1326.43	NA	0	0	10	0.714286	14	42	1X	119	119	0.272727	3.0103	13.1908	2	1	1	58.2143	60	6	1	1.40925	0.952381	0.935065	0	0	0	0	1597	2986	77	14	13.1438	7.77626	28	1	21	3.0103	21	42	4.39215	35	snp	GT:AD:AO:DP:GQ:QA:QR:RO	1/1/1/1	0,10	10	10	0	393	0	0	0/0	450	0	45	99	0	1748	45	0/0	320	0	32	99	0	1238	32	1/1	0,15	15	15	30	556	0	0	1/1	0,7	7	7	1	283	0	0	1/1	0,10	10	10	15	365	0	0	1.7857	0	0	0	0	unambiguous	0	1/1	FALSE	FALSE	FALSE	0	0
chr06	43284409	NA	G	A	1316.53	NA	0	0	10	0.714286	14	43	1X	125	125	0.271605	5.48477	9.78953	2	1	1	58.3721	59.939	6	1	0.530935	0.953488	0.939024	0	0	0	0	1614	3143	82	17	7.10075	6.82362	26	1	22	3.0608	21	44	3.96363	38	snp	GT:AD:AO:DP:GQ:QA:QR:RO	1/1/1/1	0,10	10	10	0	393	0	0	0/0	460	0	46	99	0	1765	46	0/0	350	0	35	99	0	1337	35	1/1	1,15	15	16	0	575	41	1	1/1	0,7	7	7	5	279	0	0	1/1	0,11	11	11	17	367	0	0	1.5669	0	0	1	0	unambiguous	0	1/1	FALSE	FALSE	FALSE	0	0
chr06	43284463	NA	C	A	2708.91	NA	0	0	10	0.714286	14	82	1X	165	165	0.493976	5.65844	3.66436	1	1	1	58.8902	60	6	1	3.04029	0.878049	0.927711	0	0	0	0	3126	3164	83	34	8.20065	3.66436	48	1	48	8.20065	34	46	5.12945	37	snp	GT:AD:AO:DP:GQ:QA:QR:RO	1/1/1/1	0,21	21	21	0	786	0	0	0/0	500	0	50	99	0	1943	50	0/0	330	0	33	99	0	1221	33	1/1	0,23	23	23	46	874	0	0	1/1	0,17	17	17	28	666	0	0	1/1	0,21	21	21	40	800	0	0	1.1098	0	0	0	0	unambiguous	0	1/1	FALSE	FALSE	FALSE	0	0
chr06	43284827	NA	A	G	2208.72	NA	0	0	10	0.714286	14	65	1X	149	149	0.386905	4.64726	5.59539	1	1	1	59.3846	60	6	1	2.79353	0.923077	0.904762	0	0	0	0	2565	3206	84	25	10.5269	8.07707	40	1	32	3.04371	33	46	4.66476	38	snp	GT:AD:AO:DP:GQ:QA:QR:RO	1/1/1/1	0,12	12	12	0	470	0	0	0/0	450	0	45	99	0	1745	45	0/0	390	0	39	99	0	1461	39	1/1	0,17	17	17	33	672	0	0	1/1	0,13	13	13	21	521	0	0	1/1	0,23	23	23	51	902	0	0	0.615400000000001	0	0	0	0	unambiguous	0	1/1	FALSE	FALSE	FALSE	0	0
chr06	43285219	NA	G	A	2997.69	NA	0	0	10	0.714286	14	88	1X	174	174	0.511628	3.0103	4.62628	1	1	1	59.1705	60	6	1	2.38909	0.988636	0.918605	0	0	0	0	3450	3330	86	32	17.2236	3.1113	56	1	52	9.32731	36	41	3.41429	45	snp	GT:AD:AO:DP:GQ:QA:QR:RO	1/1/1/1	0,19	19	19	0	762	0	0	0/0	480	0	48	99	0	1870	48	0/0	380	0	38	99	0	1460	38	1/1	0,31	31	31	71	1210	0	0	1/1	0,23	23	23	47	880	0	0	1/1	0,15	15	15	23	598	0	0	0.829500000000003	0	0	0	0	unambiguous	0	1/1	FALSE	FALSE	FALSE	0	0
chr06	43285390	NA	G	A	4024.15	NA	0	0	10	0.714286	14	113	1X	188	188	0.753333	3.18325	5.35549	0	1	1	60	60	6	1	3.80043	0.964602	0.893333	0	0	0	0	4538	2915	75	54	3.49071	4.429	59	1	59	3.49071	54	38	3.03925	37	snp	GT:AD:AO:DP:GQ:QA:QR:RO	1/1/1/1	0,30	30	30	17	1179	0	0	0/0	370	0	37	99	0	1437	37	0/0	380	0	38	99	0	1478	38	1/1	0,32	32	32	75	1304	0	0	1/1	0,26	26	26	57	1039	0	0	1/1	0,25	25	25	54	1016	0	0	0	0	0	0	0	unambiguous	0	1/1	FALSE	FALSE	FALSE	0	0
chr06	43285546	NA	G	T	3375.89	NA	0	0	10	0.714286	14	98	1X	178	178	0.6125	3.80798	5.72464	1	1	1	60	60	6	1	0.0464194	0.969388	0.825	0	0	0	0	3838	3054	80	47	3.36483	4.74748	51	1	51	3.36483	47	35	5.72464	45	snp	GT:AD:AO:DP:GQ:QA:QR:RO	1/1/1/1	0,26	26	26	3	1030	0	0	0/0	420	0	42	99	0	1613	42	0/0	380	0	38	99	0	1441	38	1/1	0,27	27	27	71	1077	0	0	1/1	0,27	27	27	71	1039	0	0	1/1	0,18	18	18	44	692	0	0	0	0	0	0	0	unambiguous	0	1/1	FALSE	FALSE	FALSE	0	0
chr06	43285612	NA	T	C	3618.02	NA	0	0	10	0.714286	14	103	1X	176	176	0.705479	3.03138	11.607	0	1	1	59.9417	60	6	1	1.75471	0.961165	0.835616	0	0	0	0	4092	2890	73	57	5.56125	11.607	46	1	52	3.03138	51	39	3.75395	34	snp	GT:AD:AO:DP:GQ:QA:QR:RO	1/1/1/1	0,25	25	25	8	977	0	0	0/0	430	0	43	99	0	1709	43	0/0	300	0	30	99	0	1181	30	1/1	0,29	29	29	64	1173	0	0	1/1	0,26	26	26	55	1033	0	0	1/1	0,23	23	23	46	909	0	0	0.0583000000000027	0	0	0	0	unambiguous	0	1/1	FALSE	FALSE	FALSE	0	0
chr06	43285626	NA	A	G	2693.19	NA	0	0	10	0.714286	14	77	1X	156	156	0.487342	4.39215	3.25768	1	1	1	59.9221	60	6	1	1.96426	0.974026	0.848101	0	0	0	0	3090	3075	79	39	3.0385	3.69747	38	1	34	5.29458	43	46	7.6556	33	snp	GT:AD:AO:DP:GQ:QA:QR:RO	1/1/1/1	0,18	18	18	0	720	0	0	0/0	420	0	42	99	0	1624	42	0/0	370	0	37	99	0	1451	37	1/1	0,22	22	22	44	898	0	0	1/1	0,18	18	18	32	707	0	0	1/1	0,19	19	19	35	765	0	0	0.0778999999999996	0	0	0	0	unambiguous	0	1/1	FALSE	FALSE	FALSE	0	0
chr06	43285650	NA	C	T	3460.35	NA	0	0	10	0.714286	14	101	1X	178	178	0.655844	4.06379	4.39215	0	1	1	59.8911	60	6	1	0.939093	0.970297	0.818182	0	0	0	0	3930	2952	77	43	7.84774	5.29458	58	1	48	3.54779	53	40	3.26411	37	snp	GT:AD:AO:DP:GQ:QA:QR:RO	1/1/1/1	0,26	26	26	6	997	0	0	0/0	410	0	41	99	0	1586	41	0/0	360	0	36	99	0	1366	36	1/1	0,29	29	29	60	1099	0	0	1/1	0,23	23	23	42	912	0	0	1/1	0,23	23	23	42	922	0	0	0.108899999999998	0	0	0	0	unambiguous	0	1/1	FALSE	FALSE	FALSE	0	0
chr06	43285671	NA	A	G	3185.51	NA	0.9	30.8051	9	0.642857	14	91	1X	178	178	0.547059	5.89764	3.63429	0	1	1	59.9451	60	6	1	1.18529	0.967033	0.885057	0	0	0	0	3682	3465	87	40	5.89764	5.03202	51	1	40	5.89764	51	47	4.23331	40	snp	GT:AD:AO:DP:GQ:QA:QR:RO	1/1/1/1	0,22	22	22	6	890	0	0	0/0	480	0	48	99	0	1909	48	0/0	370	0	37	99	0	1483	37	1/1	0,27	27	27	60	1090	0	0	1/1	0,24	24	24	51	968	0	0	0/1	2,18	18	20	49	734	73	2	0.0549000000000035	0	2	0	0	unambiguous	0.1	1/1	TRUE	FALSE	FALSE	0	0
chr06	43285686	NA	G	T	3254.62	NA	0	0	10	0.714286	14	93	1X	174	174	0.574074	11.4393	3.68051	1	1	1	59.9462	60	6	1	2.23478	0.989247	0.91358	0	0	0	0	3729	3130	81	43	4.15441	3.03711	50	1	34	17.6035	59	45	5.18177	36	snp	GT:AD:AO:DP:GQ:QA:QR:RO	1/1/1/1	0,21	21	21	0	838	0	0	0/0	490	0	49	99	0	1908	49	0/0	320	0	32	99	0	1222	32	1/1	0,30	30	30	74	1208	0	0	1/1	0,23	23	23	53	921	0	0	1/1	0,19	19	19	41	762	0	0	0.0538000000000025	0	0	0	0	unambiguous	0	1/1	FALSE	FALSE	FALSE	0	0
chr06	43285695	NA	G	C	3234.27	NA	0	0	10	0.714286	14	95	1X	185	185	0.527778	11.2619	3.10681	1	1	1	59.9474	60	6	1	2.88975	0.989474	0.944444	0	0	0	0	3717	3555	90	48	3.03316	4.55446	47	1	34	19.6735	61	51	6.48466	39	snp	GT:AD:AO:DP:GQ:QA:QR:RO	1/1/1/1	0,20	20	20	0	798	0	0	0/0	560	0	56	99	0	2237	56	0/0	340	0	34	99	0	1318	34	1/1	0,29	29	29	65	1159	0	0	1/1	0,25	25	25	53	953	0	0	1/1	0,21	21	21	41	807	0	0	0.0525999999999982	0	0	0	0	unambiguous	0	1/1	FALSE	FALSE	FALSE	0	0
chr06	43287054	NA	A	G	1828.08	NA	0	0	10	0.714286	14	56	1X	112	112	0.5	3.63072	3.0103	1	1	1	60	60	6	1	0.845959	0.928571	0.910714	0	0	0	0	2121	2083	56	21	10.6105	4.40625	35	1	37	15.5738	19	31	4.40625	25	snp	GT:AD:AO:DP:GQ:QA:QR:RO	1/1/1/1	0,11	11	11	0	406	0	0	0/0	330	0	33	99	0	1236	33	0/0	230	0	23	99	0	847	23	1/1	0,12	12	12	22	436	0	0	1/1	0,20	20	20	46	780	0	0	1/1	0,13	13	13	25	499	0	0	0	0	0	0	0	unambiguous	0	1/1	FALSE	FALSE	FALSE	0	0
chr06	43287160	NA	G	C	2953.31	NA	0	0	10	0.714286	14	87	1X	154	154	1.032	3.23494	5.63551	0	1	1	60	60	6	1	0.727074	0.942529	0.955224	0	0	0	0	3402	2464	67	40	4.23331	5.63551	47	1	51	8.62618	36	39	6.93191	28	snp	GT:AD:AO:DP:GQ:QA:QR:RO	1/1/1/1	0,23	23	23	5	919	0	0	0/0	421	1	43	99	41	1559	42	0/0	250	0	25	99	0	905	25	1/1	0,21	21	21	39	818	0	0	1/1	0,23	23	23	45	895	0	0	1/1	0,19	19	19	33	729	0	0	0	0	0	0	0	unambiguous	0	1/1	FALSE	FALSE	FALSE	0	0.023255813953488372
chr06	43287165	NA	G	A	3095.26	NA	0	0	10	0.714286	14	91	1X	160	160	0.942857	4.94315	4.55236	0	1	1	60	60	6	1	0.989911	0.945055	0.956522	0	0	0	0	3559	2544	69	46	3.03416	4.55236	45	1	52	7.04303	39	39	5.55942	30	snp	GT:AD:AO:DP:GQ:QA:QR:RO	1/1/1/1	0,24	24	24	6	958	0	0	0/0	411	1	42	99	41	1544	41	0/0	280	0	28	99	0	1000	28	1/1	0,21	21	21	39	828	0	0	1/1	0,24	24	24	48	937	0	0	1/1	0,21	21	21	39	795	0	0	0	0	0	0	0	unambiguous	0	1/1	FALSE	FALSE	FALSE	0	0.023809523809523808
chr06	43287174	NA	G	A	3272.59	NA	0	0	10	0.714286	14	95	1X	170	170	0.896774	3.03316	5.35549	0	1	1	60	60	6	1	0.360174	0.947368	0.96	0	0	0	0	3759	2823	75	51	4.13032	6.51361	44	1	55	8.15326	40	44	7.90335	31	snp	GT:AD:AO:DP:GQ:QA:QR:RO	1/1/1/1	0,25	25	25	4	1000	0	0	0/0	441	1	45	99	37	1690	44	0/0	310	0	31	99	0	1133	31	1/1	0,23	23	23	42	916	0	0	1/1	0,23	23	23	42	916	0	0	1/1	0,23	23	23	42	890	0	0	0	0	0	0	0	unambiguous	0	1/1	FALSE	FALSE	FALSE	0	0.022222222222222223
chr06	43287283	NA	T	C	3732.84	NA	0	0	10	0.714286	14	109	1X	193	193	0.64881	3.03022	10.5712	0	1	1	60	60	6	1	2.74457	0.972477	0.927711	0	0	0	0	4233	3171	83	51	3.98647	10.5712	58	1	58	3.98647	51	47	6.17594	36	snp	GT:AD:AO:DP:GQ:QA:QR:RO	1/1/1/1	0,34	34	34	12	1359	0	0	0/0	500	0	50	99	0	1903	50	0/0	330	0	34	99	0	1268	33	1/1	0,19	19	19	27	727	0	0	1/1	0,23	23	23	39	910	0	0	1/1	0,33	33	33	69	1237	0	0	0	0	0	0	0	unambiguous	0	1/1	FALSE	FALSE	FALSE	0	0
chr06	43287408	NA	C	T	3591.01	NA	0	0	10	0.714286	14	105	1X	201	201	0.546875	8.98702	5.27225	1	1	1	60	60	6	1	2.97365	0.990476	0.875	0	0	0	0	4099	3562	96	55	3.52732	6.26751	50	1	61	8.98702	44	49	3.10078	47	snp	GT:AD:AO:DP:GQ:QA:QR:RO	1/1/1/1	0,20	20	20	0	780	0	0	0/0	540	0	54	99	0	1980	54	0/0	420	0	42	99	0	1582	42	1/1	0,31	31	31	71	1175	0	0	1/1	0,20	20	20	38	790	0	0	1/1	0,34	34	34	80	1354	0	0	0	0	0	0	0	unambiguous	0	1/1	FALSE	FALSE	FALSE	0	0
chr06	43287433	NA	A	G	3997.78	NA	0	0	10	0.714286	14	117	1X	211	211	0.62234	4.51363	5.32038	1	1	1	60	60	6	1	2.31931	0.991453	0.87234	0	0	0	0	4539	3657	94	49	9.71031	4.48875	68	1	63	4.51363	54	47	3.0103	47	snp	GT:AD:AO:DP:GQ:QA:QR:RO	1/1/1/1	0,22	22	22	0	869	0	0	0/0	560	0	56	99	0	2202	56	0/0	380	0	38	99	0	1455	38	1/1	0,35	35	35	91	1343	0	0	1/1	0,22	22	22	52	853	0	0	1/1	0,38	38	38	99	1474	0	0	0	0	0	0	0	unambiguous	0	1/1	FALSE	FALSE	FALSE	0	0
chr06	43287438	NA	C	A	4179.81	NA	0	0	10	0.714286	14	118	1X	206	206	0.670455	5.66023	4.58955	1	1	1	60	59.9091	6	1	1.73813	0.991525	0.840909	0	0	0	0	4732	3348	88	51	7.72129	3.109	67	1	66	6.61715	52	45	3.109	43	snp	GT:AD:AO:DP:GQ:QA:QR:RO	1/1/1/1	0,19	19	19	1	779	0	0	0/0	520	0	52	99	0	1961	52	0/0	360	0	36	99	0	1387	36	1/1	0,35	35	35	97	1386	0	0	1/1	0,26	26	26	70	1040	0	0	1/1	0,38	38	38	99	1527	0	0	0.0908999999999978	0	0	0	0	unambiguous	0	1/1	FALSE	FALSE	FALSE	0	0
chr06	43288014	NA	G	A	2242.44	NA	0	0	10	0.714286	14	67	1X	162	162	0.352632	3.04271	4.13032	1	1	1	60	60	6	1	1.72525	0.970149	0.905263	0	0	0	0	2630	3724	95	29	5.63551	3.21602	38	1	31	3.82055	36	44	4.13032	51	snp	GT:AD:AO:DP:GQ:QA:QR:RO	1/1/1/1	0,19	19	19	0	771	0	0	0/0	480	0	48	99	0	1906	48	0/0	470	0	47	99	0	1818	47	1/1	0,20	20	20	36	761	0	0	1/1	0,14	14	14	18	556	0	0	1/1	0,14	14	14	18	542	0	0	0	0	0	0	0	unambiguous	0	1/1	FALSE	FALSE	FALSE	0	0
chr06	43288090	NA	G	A	2674.06	NA	0	0	10	0.714286	14	79	1X	179	179	0.395	4.35716	3.0103	1	1	1	60	60	6	1	0.0836176	0.949367	0.93	0	0	0	0	3117	3955	100	41	3.25768	7.26639	38	1	39	3.03779	40	45	5.18177	55	snp	GT:AD:AO:DP:GQ:QA:QR:RO	1/1/1/1	0,29	29	29	0	1144	0	0	0/0	490	0	49	99	0	1945	49	0/0	510	0	51	99	0	2010	51	1/1	0,19	19	19	21	738	0	0	1/1	0,18	18	18	18	702	0	0	1/1	0,13	13	13	3	533	0	0	0	0	0	0	0	unambiguous	0	1/1	FALSE	FALSE	FALSE	0	0
chr06	43288651	NA	G	A	4624.85	NA	0	0	10	0.714286	14	131	1X	213	213	0.79878	3.4247	8.20065	0	1	1	60	60	6	1	5.57333	0.977099	0.926829	0	0	0	0	5205	3205	82	62	3.82253	3.11623	69	1	68	3.4247	63	42	3.11623	40	snp	GT:AD:AO:DP:GQ:QA:QR:RO	1/1/1/1	0,35	35	35	24	1395	0	0	0/0	570	0	57	99	0	2237	57	0/0	250	0	25	99	0	968	25	1/1	0,40	40	40	99	1578	0	0	1/1	0,22	22	22	47	888	0	0	1/1	0,34	34	34	83	1344	0	0	0	0	0	0	0	unambiguous	0	1/1	FALSE	FALSE	FALSE	0	0
chr06	43288724	NA	T	C	4780.46	NA	0	0	10	0.714286	14	135	1X	230	230	0.710526	8.81698	3.21602	0	1	1	60	60	6	1	4.24463	0.940741	0.957895	0	0	0	0	5403	3732	95	68	3.02638	4.86177	67	1	62	4.95658	73	48	3.03316	47	snp	GT:AD:AO:DP:GQ:QA:QR:RO	1/1/1/1	0,39	39	39	19	1587	0	0	0/0	630	0	63	99	0	2500	63	0/0	320	0	32	99	0	1232	32	1/1	0,40	40	40	90	1578	0	0	1/1	0,20	20	20	30	793	0	0	1/1	0,36	36	36	78	1445	0	0	0	0	0	0	0	unambiguous	0	1/1	FALSE	FALSE	FALSE	0	0
chr06	43288892	NA	T	C	1448.24	NA	0	0	10	0.714286	14	44	1X	152	152	0.203704	3.20771	3.332	3	1	1	59.9091	60	6	1	0.0141414	0.931818	0.842593	0	0	0	0	1771	4216	108	22	3.0103	3.09072	22	1	15	12.6832	29	45	9.52472	63	snp	GT:AD:AO:DP:GQ:QA:QR:RO	1/1/1/1	0,16	16	16	0	635	0	0	0/0	680	0	68	99	0	2639	68	0/0	400	0	40	99	0	1577	40	1/1	0,15	15	15	28	603	0	0	1/1	0,2	2	2	0	82	0	0	1/1	0,11	11	11	2	451	0	0	0.0908999999999978	0	0	0	0	unambiguous	0	1/1	FALSE	FALSE	FALSE	0	0
chr06	43291926	NA	A	G	4876.1	NA	0	0	10	0.714286	14	140	1X	244	244	0.673077	9.21451	3.0103	0	1	1	60	60	6	1	2.76314	0.957143	0.913462	0	0	0	0	5523	4057	104	77	6.05036	5.09825	63	1	71	3.07234	69	47	5.09825	57	snp	GT:AD:AO:DP:GQ:QA:QR:RO	1/1/1/1	0,39	39	39	12	1551	0	0	0/0	600	0	60	99	0	2393	60	0/0	440	0	44	99	0	1664	44	1/1	0,39	39	39	81	1577	0	0	1/1	0,31	31	31	57	1195	0	0	1/1	0,31	31	31	57	1200	0	0	0	0	0	0	0	unambiguous	0	1/1	FALSE	FALSE	FALSE	0	0
chr06	43291969	NA	A	T	4990.67	NA	0	0	10	0.714286	14	141	1X	238	238	0.726804	3.0257	4.82359	0	1	1	60	60	6	1	5.58124	0.950355	0.927835	0	0	0	0	5630	3762	97	75	4.25774	3.03269	66	1	76	4.87376	65	53	4.82359	44	snp	GT:AD:AO:DP:GQ:QA:QR:RO	1/1/1/1	0,43	43	43	24	1729	0	0	0/0	580	0	58	99	0	2312	58	0/0	390	0	39	99	0	1450	39	1/1	0,31	31	31	64	1251	0	0	1/1	0,28	28	28	55	1081	0	0	1/1	0,39	39	39	88	1569	0	0	0	0	0	0	0	unambiguous	0	1/1	FALSE	FALSE	FALSE	0	0
chr06	43292197	NA	T	A	2123.21	NA	0	0	10	0.714286	14	63	1X	161	161	0.321429	10.7656	3.09893	1	1	1	60	60	6	1	1.62348	0.952381	0.897959	0	0	0	0	2518	3663	98	39	10.7656	11.8735	24	1	31	3.04477	32	41	8.68272	57	snp	GT:AD:AO:DP:GQ:QA:QR:RO	1/1/1/1	0,18	18	18	0	712	0	0	0/0	600	0	60	99	0	2243	60	0/0	380	0	38	99	0	1420	38	1/1	0,17	17	17	23	679	0	0	1/1	0,12	12	12	8	484	0	0	1/1	0,16	16	16	20	643	0	0	0	0	0	0	0	unambiguous	0	1/1	FALSE	FALSE	FALSE	0	0
chr06	43293177	NA	A	C	3595.78	NA	0	0	10	0.714286	14	108	1X	196	196	0.613636	3.332	11.0053	1	1	1	60	60	6	1	0.490281	0.981481	0.920455	0	0	0	0	4092	3291	88	46	8.15749	17.2236	62	1	56	3.332	52	37	7.84676	51	snp	GT:AD:AO:DP:GQ:QA:QR:RO	1/1/1/1	0,27	27	27	2	1021	0	0	0/0	530	0	53	99	0	1991	53	0/0	350	0	35	99	0	1300	35	1/1	0,22	22	22	54	838	0	0	1/1	0,27	27	27	69	999	0	0	1/1	0,32	32	32	84	1234	0	0	0	0	0	0	0	unambiguous	0	1/1	FALSE	FALSE	FALSE	0	0
chr06	43293469	NA	A	G	4186.81	NA	0	0	10	0.714286	14	120	1X	203	203	0.722892	3.08268	3.03646	0	1	1	60	60	6	1	1.60208	1	0.939759	0	0	0	0	4730	3170	83	68	7.64277	12.4549	52	1	61	3.08268	59	48	7.43173	35	snp	GT:AD:AO:DP:GQ:QA:QR:RO	1/1/1/1	0,26	26	26	8	1045	0	0	0/0	530	0	53	99	0	2011	53	0/0	300	0	30	99	0	1159	30	1/1	0,36	36	36	84	1397	0	0	1/1	0,28	28	28	60	1101	0	0	1/1	0,30	30	30	66	1187	0	0	0	0	0	0	0	unambiguous	0	1/1	FALSE	FALSE	FALSE	0	0
chr06	43295256	NA	T	C	2475.66	NA	0	0	10	0.714286	14	72	1X	160	160	0.409091	8.92153	3.89863	1	1	1	60	60	6	1	0.671012	0.972222	0.886364	0	0	0	0	2883	3405	88	39	4.09604	3.40511	33	1	26	15.074	46	37	7.84676	51	snp	GT:AD:AO:DP:GQ:QA:QR:RO	1/1/1/1	0,17	17	17	0	693	0	0	0/0	480	0	48	99	0	1875	48	0/0	400	0	40	99	0	1530	40	1/1	0,22	22	22	51	889	0	0	1/1	0,18	18	18	39	738	0	0	1/1	0,15	15	15	30	563	0	0	0	0	0	0	0	unambiguous	0	1/1	FALSE	FALSE	FALSE	0	0
chr06	43297039	NA	A	C	4114.33	NA	0	0	10	0.714286	14	118	1X	198	198	0.7375	3.67278	11.8048	0	1	1	60	60	6	1	2.06079	0.974576	0.8875	0	0	0	0	4643	3144	80	59	3.0103	3.98746	59	1	55	4.18805	63	46	6.91895	34	snp	GT:AD:AO:DP:GQ:QA:QR:RO	1/1/1/1	0,26	26	26	9	1016	0	0	0/0	460	0	46	99	0	1812	46	0/0	340	0	34	99	0	1332	34	1/1	0,29	29	29	64	1167	0	0	1/1	0,34	34	34	79	1313	0	0	1/1	0,29	29	29	64	1147	0	0	0	0	0	0	0	unambiguous	0	1/1	FALSE	FALSE	FALSE	0	0
chr06	43297703	NA	T	G	4615	NA	0.517857	3.16541	11	0.785714	14	135	1X	195	195	0.981818	4.31318	5.99147	0	1	1	60	60	6	1	5.09946	0.977778	0.881356	0	0	0	0	5378	2264	59	75	6.62942	7.46366	60	1	65	3.41242	70	36	9.23028	23	snp	GT:AD:AO:DP:GQ:QA:QR:RO	1/1/1/1	0,32	32	32	22	1277	0	0	0/1	2729	29	56	99	1168	1056	27	0/0	320	0	33	99	0	1208	32	1/1	0,28	28	28	66	1112	0	0	1/1	0,25	25	25	57	991	0	0	1/1	0,21	21	21	45	830	0	0	0	0	0	0	0	ambiguous	0	1/1	FALSE	FALSE	FALSE	0	0.5178571428571429
chr06	43297984	NA	G	C	4370.99	NA	0.48	3.18402	11	0.785714	14	130	1X	199	199	0	3.61163	3.79707	1	1	1	60	60	6	1	0.362998	0.953846	0.84058	0	0	0	0	5157	2717	69	52	14.302	3.04177	78	1	70	4.68066	60	34	3.04177	35	snp	GT:AD:AO:DP:GQ:QA:QR:RO	1/1/1/1	0,25	25	25	2	1021	0	0	0/1	2624	24	50	99	931	1018	26	0/0	431	1	44	99	41	1699	43	1/1	0,29	29	29	82	1144	0	0	1/1	0,26	26	26	73	1007	0	0	1/1	0,25	25	25	70	1013	0	0	0	0	0	0	0	ambiguous	0	1/1	FALSE	FALSE	FALSE	0.022727272727272728	0.48
chr06	43299952	NA	C	T	5824.55	NA	0.544118	4.1599	11	0.785714	14	174	1X	254	254	0.836735	10.1986	5.72464	0	1	1	60	60	6	1	6.80278	0.971264	0.8375	0	0	0	0	6803	3091	80	97	8.00219	4.74748	77	1	104	17.4369	70	49	11.8048	31	snp	GT:AD:AO:DP:GQ:QA:QR:RO	1/1/1/1	0,46	46	46	30	1750	0	0	0/1	3137	37	68	99	1465	1172	31	0/0	490	0	49	99	0	1919	49	1/1	0,27	27	27	53	1064	0	0	1/1	0,26	26	26	50	1009	0	0	1/1	0,38	38	38	86	1515	0	0	0	0	0	0	0	ambiguous	0	1/1	FALSE	FALSE	FALSE	0	0.5441176470588235
chr06	43303851	NA	G	T	5089.4	NA	0.434783	4.70971	11	0.785714	14	149	1X	216	216	0.853659	3.14146	5.63551	0	1	1	60	60	6	1	7.29685	0.966443	0.925373	0	0	0	0	5885	2616	67	73	3.14146	3.04271	76	1	61	13.6345	88	27	8.4876	40	snp	GT:AD:AO:DP:GQ:QA:QR:RO	1/1/1/1	0,43	43	43	32	1715	0	0	0/1	2620	20	46	99	794	1031	26	0/0	410	0	41	99	0	1585	41	1/1	0,24	24	24	50	939	0	0	1/1	0,25	25	25	53	977	0	0	1/1	0,37	37	37	89	1460	0	0	0	0	0	0	0	ambiguous	0	1/1	FALSE	FALSE	FALSE	0	0.43478260869565216
chr06	43303877	NA	A	T	5156.05	NA	0.44186	4.27278	11	0.785714	14	151	1X	218	218	0.813953	3.02468	5.63551	0	1	1	60	60	6	1	6.9121	0.953642	0.820896	0	0	0	0	5940	2583	67	73	3.36982	10.3026	78	1	68	6.24594	83	30	4.59839	37	snp	GT:AD:AO:DP:GQ:QA:QR:RO	1/1/1/1	0,41	41	41	30	1599	0	0	0/1	2419	19	43	99	761	922	24	0/0	430	0	43	99	0	1661	43	1/1	0,26	26	26	57	1005	0	0	1/1	0,26	26	26	57	1030	0	0	1/1	0,39	39	39	96	1545	0	0	0	0	0	0	0	ambiguous	0	1/1	FALSE	FALSE	FALSE	0	0.4418604651162791
chr06	43304063	NA	C	A	4721.35	NA	0.446809	4.16534	11	0.785714	14	137	1X	197	197	0.958824	3.78696	3.15506	0	1	1	60	60	6	1	5.29008	0.970803	0.883333	0	0	0	0	5466	2350	60	61	6.57659	3.58936	76	1	67	3.15295	70	31	3.15506	29	snp	GT:AD:AO:DP:GQ:QA:QR:RO	1/1/1/1	0,33	33	33	23	1333	0	0	0/1	2621	21	47	99	820	1022	26	0/0	340	0	34	99	0	1328	34	1/1	0,29	29	29	69	1148	0	0	1/1	0,21	21	21	45	861	0	0	1/1	0,33	33	33	81	1304	0	0	0	0	0	0	0	ambiguous	0	1/1	FALSE	FALSE	FALSE	0	0.44680851063829785
chr06	43304624	NA	T	G	4760.87	NA	0.490196	3.05288	11	0.785714	14	145	1X	222	222	0.670588	4.82236	13.1908	0	1	1	60	60	6	1	0.874283	0.972414	0.87013	0	0	0	0	5556	3035	77	83	9.61457	3.71532	62	1	75	3.38469	70	33	6.42261	44	snp	GT:AD:AO:DP:GQ:QA:QR:RO	1/1/1/1	0,32	32	32	5	1248	0	0	0/1	2625	25	51	99	948	1040	26	0/0	510	0	51	99	0	1995	51	1/1	0,33	33	33	65	1273	0	0	1/1	0,32	32	32	62	1186	0	0	1/1	0,23	23	23	35	901	0	0	0	0	0	0	0	ambiguous	0	1/1	FALSE	FALSE	FALSE	0	0.49019607843137253
chr06	43304876	NA	C	T	4971.97	NA	0	0	10	0.714286	14	142	1X	237	237	0.747368	6.00754	4.86177	0	1	1	60.0704	60	6	1	9.29739	0.964789	0.936842	0	0	0	0	5607	3670	95	74	3.56081	4.13032	68	1	66	4.53951	76	46	3.21602	49	snp	GT:AD:AO:DP:GQ:QA:QR:RO	1/1/1/1	0,54	54	54	40	2127	0	0	0/0	550	0	55	99	0	2122	55	0/0	400	0	40	99	0	1548	40	1/1	0,38	38	38	87	1507	0	0	1/1	0,26	26	26	51	1018	0	0	1/1	0,24	24	24	45	955	0	0	0.0703999999999994	0	0	0	0	unambiguous	0	1/1	FALSE	FALSE	FALSE	0	0
chr06	43305354	NA	G	A	4838.9	NA	0.430769	5.71629	11	0.785714	14	143	1X	214	214	1.05882	3.14697	14.0512	1	1	1	59.965	60	6	1	0.179384	0.972028	0.873239	0	0	0	0	5676	2729	71	64	6.42695	3.28556	79	1	81	8.49213	62	37	3.28556	34	snp	GT:AD:AO:DP:GQ:QA:QR:RO	1/1/1/1	0,23	23	23	3	913	0	0	0/1	3728	28	65	99	1076	1412	37	0/0	340	0	34	99	0	1317	34	1/1	0,31	31	31	93	1227	0	0	1/1	0,30	30	30	90	1205	0	0	1/1	0,31	31	31	93	1255	0	0	0.0349999999999966	0	0	0	0	ambiguous	0	1/1	FALSE	FALSE	FALSE	0	0.4307692307692308
chr06	43305383	NA	T	G	4754.67	NA	0.424242	6.30041	11	0.785714	14	143	1X	224	224	0.84186	11.0432	3.68051	1	1	1	60.1049	60	6	1	2.48084	0.972028	0.839506	0	0	0	0	5600	3144	81	71	3.02549	6.2541	72	1	75	3.75437	68	44	4.32391	37	snp	GT:AD:AO:DP:GQ:QA:QR:RO	1/1/1/1	0,25	25	25	0	990	0	0	0/1	3828	28	66	99	1059	1462	38	0/0	430	0	43	99	0	1682	43	1/1	0,32	32	32	84	1267	0	0	1/1	0,30	30	30	78	1174	0	0	1/1	0,28	28	28	72	1110	0	0	0.104900000000001	0	0	0	0	ambiguous	0	1/1	FALSE	FALSE	FALSE	0	0.42424242424242425
chr06	43306258	NA	T	C	5173.45	NA	0.575758	6.30041	11	0.785714	14	152	1X	226	226	0.782609	3.0103	5.94472	0	1	1	60	60	6	1	1.25377	0.927632	0.891892	0	0	0	0	6047	2966	74	77	3.06744	7.23587	75	1	69	5.81036	83	29	10.5224	45	snp	GT:AD:AO:DP:GQ:QA:QR:RO	1/1/1/1	0,28	28	28	7	1144	0	0	0/1	2838	38	66	99	1499	1131	28	0/0	460	0	46	99	0	1835	46	1/1	0,30	30	30	62	1162	0	0	1/1	0,27	27	27	53	1074	0	0	1/1	0,29	29	29	59	1168	0	0	0	0	0	0	0	ambiguous	0	1/1	FALSE	FALSE	FALSE	0	0.5757575757575758
chr06	43306319	NA	G	A	4392.41	NA	0.492063	3.04477	11	0.785714	14	134	1X	209	209	0.772093	3.0103	3.27088	1	1	1	60	60	6	1	2.1879	0.962687	0.933333	0	0	0	0	5174	2931	75	72	4.6308	4.429	62	1	69	3.26958	65	33	5.35549	42	snp	GT:AD:AO:DP:GQ:QA:QR:RO	1/1/1/1	0,23	23	23	0	866	0	0	0/1	3231	31	63	99	1194	1272	32	0/0	430	0	43	99	0	1659	43	1/1	0,28	28	28	73	1092	0	0	1/1	0,29	29	29	76	1131	0	0	1/1	0,23	23	23	58	891	0	0	0	0	0	0	0	ambiguous	0	1/1	FALSE	FALSE	FALSE	0	0.49206349206349204
chr06	43306348	NA	A	T	4485.51	NA	0.482759	3.16006	11	0.785714	14	135	1X	202	202	0.891892	5.72866	3.30199	1	1	1	60	60	6	1	0.366501	0.97037	0.925373	0	0	0	0	5261	2628	67	80	13.0634	10.3026	55	1	64	3.79846	71	27	8.4876	40	snp	GT:AD:AO:DP:GQ:QA:QR:RO	1/1/1/1	0,21	21	21	2	799	0	0	0/1	3028	28	58	99	1073	1162	30	0/0	370	0	37	99	0	1466	37	1/1	0,32	32	32	95	1274	0	0	1/1	0,33	33	33	98	1276	0	0	1/1	0,21	21	21	62	839	0	0	0	0	0	0	0	ambiguous	0	1/1	FALSE	FALSE	FALSE	0	0.4827586206896552
chr06	43306545	NA	T	C	4707.84	NA	0.518519	3.17115	11	0.785714	14	140	1X	203	203	0.897297	5.24381	7.18091	0	1	1	60	60	6	1	2.12382	0.957143	0.857143	0	0	0	0	5483	2496	63	66	4.00297	3.872	74	1	80	9.21451	60	36	5.80219	27	snp	GT:AD:AO:DP:GQ:QA:QR:RO	1/1/1/1	0,24	24	24	10	966	0	0	0/1	2628	28	54	99	1122	1022	26	0/0	370	0	37	99	0	1474	37	1/1	0,36	36	36	88	1368	0	0	1/1	0,23	23	23	49	894	0	0	1/1	0,29	29	29	67	1133	0	0	0	0	0	0	0	ambiguous	0	1/1	FALSE	FALSE	FALSE	0	0.5185185185185185
chr06	43306893	NA	G	A	5494.24	NA	0.469697	3.53672	11	0.785714	14	163	1X	240	240	0.942857	4.08938	5.29458	0	1	1	60	60	6	1	3.74059	0.993865	0.818182	0	0	0	0	6406	3046	77	87	4.62225	3.26411	76	1	75	5.2617	88	38	3.0385	39	snp	GT:AD:AO:DP:GQ:QA:QR:RO	1/1/1/1	0,36	36	36	16	1456	0	0	0/1	3531	31	66	99	1227	1382	35	0/0	420	0	42	99	0	1664	42	1/1	0,34	34	34	74	1268	0	0	1/1	0,28	28	28	56	1085	0	0	1/1	0,34	34	34	74	1370	0	0	0	0	0	0	0	ambiguous	0	1/1	FALSE	FALSE	FALSE	0	0.4696969696969697
chr06	43306998	NA	C	T	4897.33	NA	0.513889	3.13094	11	0.785714	14	146	1X	212	212	1.16774	3.96218	3.53672	0	1	1	60	60	6	1	4.42178	0.979452	0.909091	0	0	0	0	5748	2633	66	76	3.54573	5.11597	70	1	73	3.0103	73	32	3.1419	34	snp	GT:AD:AO:DP:GQ:QA:QR:RO	1/1/1/1	0,33	33	33	19	1293	0	0	0/1	3537	37	72	99	1469	1389	35	0/0	310	0	31	99	0	1244	31	1/1	0,29	29	29	65	1125	0	0	1/1	0,22	22	22	44	854	0	0	1/1	0,25	25	25	53	1007	0	0	0	0	0	0	0	ambiguous	0	1/1	FALSE	FALSE	FALSE	0	0.5138888888888888
chr06	43307131	NA	A	C	4398.36	NA	0.411765	6.45911	11	0.785714	14	130	1X	193	193	0.969697	3.27756	3.32051	0	1	1	60	60	6	1	1.74609	1	0.857143	0	0	0	0	5133	2459	63	73	7.28643	3.32051	57	1	58	6.28421	72	30	3.32051	33	snp	GT:AD:AO:DP:GQ:QA:QR:RO	1/1/1/1	0,26	26	26	8	1056	0	0	0/1	3021	21	51	99	817	1203	30	0/0	330	0	33	99	0	1256	33	1/1	0,25	25	25	51	980	0	0	1/1	0,27	27	27	57	1067	0	0	1/1	0,31	31	31	69	1213	0	0	0	0	0	0	0	ambiguous	0	1/1	FALSE	FALSE	FALSE	0	0.4117647058823529
chr06	43308273	NA	A	G	3371.51	NA	0.475	3.22745	11	0.785714	14	104	1X	148	148	1.08696	7.10269	6.16881	0	1	1	60	60	6	1	5.30935	1	0.795455	0	0	0	0	3934	1625	44	58	6.01695	15.6443	46	1	51	3.09382	53	26	6.16881	18	snp	GT:AD:AO:DP:GQ:QA:QR:RO	1/1/1/1	0,28	28	28	23	1015	0	0	0/1	2119	19	40	99	725	763	21	0/0	230	0	23	99	0	862	23	1/1	0,21	21	21	51	783	0	0	1/1	0,13	13	13	27	525	0	0	1/1	0,23	23	23	57	886	0	0	0	0	0	0	0	ambiguous	0	1/1	FALSE	FALSE	FALSE	0	0.475
chr06	43308505	NA	A	T	4130.26	NA	0.5	3.0103	11	0.785714	14	120	1X	177	177	0.90625	7.64277	3.0484	0	1	1	60	60	6	1	3.66981	0.958333	0.877193	0	0	0	0	4825	2272	57	55	4.81986	16.763	65	1	61	3.08268	59	27	3.35316	30	snp	GT:AD:AO:DP:GQ:QA:QR:RO	1/1/1/1	0,30	30	30	16	1197	0	0	0/1	2525	25	50	99	979	994	25	0/0	320	0	32	99	0	1278	32	1/1	0,28	28	28	63	1136	0	0	1/1	0,14	14	14	21	570	0	0	1/1	0,23	23	23	48	943	0	0	0	0	0	0	0	ambiguous	0	1/1	FALSE	FALSE	FALSE	0	0.5
chr06	43308556	NA	C	T	4476.99	NA	0.45283	4.03458	11	0.785714	14	133	1X	200	200	0.852632	4.98585	3.82055	0	1	1	60	60	6	1	4.04579	0.977444	0.835821	0	0	0	0	5229	2646	67	64	3.41847	3.04271	69	1	70	3.81032	63	30	4.59839	37	snp	GT:AD:AO:DP:GQ:QA:QR:RO	1/1/1/1	0,37	37	37	18	1425	0	0	0/1	2924	24	53	99	948	1146	29	0/0	380	0	38	99	0	1500	38	1/1	0,31	31	31	65	1200	0	0	1/1	0,16	16	16	20	639	0	0	1/1	0,25	25	25	47	1017	0	0	0	0	0	0	0	ambiguous	0	1/1	FALSE	FALSE	FALSE	0	0.4528301886792453
chr06	43309071	NA	A	T	5001.1	NA	0.448276	4.35811	11	0.785714	14	146	1X	217	217	0.912821	3.06979	3.28556	0	1	1	60	60	6	1	2.98337	0.972603	0.915493	0	0	0	0	5826	2758	71	72	3.06979	6.71098	74	1	68	4.49761	78	36	3.04088	35	snp	GT:AD:AO:DP:GQ:QA:QR:RO	1/1/1/1	0,33	33	33	13	1300	0	0	0/1	3226	26	58	99	1040	1230	32	0/0	390	0	39	99	0	1528	39	1/1	0,36	36	36	80	1455	0	0	1/1	0,24	24	24	44	959	0	0	1/1	0,27	27	27	53	1072	0	0	0	0	0	0	0	ambiguous	0	1/1	FALSE	FALSE	FALSE	0	0.4482758620689655
chr06	43310631	NA	T	C	5392.43	NA	0.416667	5.18177	11	0.785714	14	159	1X	220	220	0	3.02396	4.31318	0	1	1.16667	60	60	6	1	5.5655	0.968553	0.85	0	0	0	0	6208	2273	60	77	3.35173	3.0103	82	1	86	5.31834	73	29	3.15506	31	snp	GT:AD:AO:DP:GQ:QA:QR:RO	1/1/1/1	0,27	27	27	24	1073	0	0	0/1	2115	15	36	99	572	799	21	0/0	391	1	40	99	41	1474	39	1/1	0,51	51	51	99	1998	0	0	1/1	0,26	26	26	69	1015	0	0	1/1	0,39	39	40	99	1509	0	0	0	0	0	0	0	ambiguous	0	1/1	FALSE	FALSE	FALSE	0.025	0.4166666666666667
chr06	43310641	NA	A	C	5625.62	NA	0.411765	5.30951	11	0.785714	14	162	1X	223	223	0	3.22477	7.31765	0	1	1	60	60	6	1	5.85143	0.969136	0.885246	0	0	0	0	6462	2394	61	78	3.49285	3.33068	84	1	91	8.37196	71	27	4.7546	34	snp	GT:AD:AO:DP:GQ:QA:QR:RO	1/1/1/1	0,28	28	28	25	1129	0	0	0/1	2014	14	34	99	570	812	20	0/0	411	1	42	99	41	1582	41	1/1	0,50	50	50	99	2003	0	0	1/1	0,26	26	26	69	1030	0	0	1/1	0,43	43	43	99	1689	0	0	0	0	0	0	0	ambiguous	0	1/1	FALSE	FALSE	FALSE	0.023809523809523808	0.4117647058823529
chr06	43313912	NA	T	C	4610.16	NA	0.52381	3.32051	11	0.785714	14	135	1X	193	193	1.17857	10.1038	6.75422	0	1	1	59.9556	60	6	1	5.88537	0.962963	0.913793	0	0	0	0	5398	2261	58	72	4.31318	3.0103	63	1	67	3.02638	68	25	5.40641	33	snp	GT:AD:AO:DP:GQ:QA:QR:RO	1/1/1/1	0,36	36	36	28	1454	0	0	0/1	3033	33	63	99	1337	1167	30	0/0	280	0	28	99	0	1094	28	1/1	0,24	24	24	56	964	0	0	1/1	0,14	14	14	26	557	0	0	1/1	0,28	28	28	68	1086	0	0	0.0444000000000031	0	0	0	0	ambiguous	0	1/1	FALSE	FALSE	FALSE	0	0.5238095238095238
chr06	43314047	NA	A	G	4659.99	NA	0.451613	4.27115	11	0.785714	14	137	1X	199	199	1.27407	4.92817	4.27115	0	1	1	60	59.9194	6	1	2.48602	0.963504	0.903226	0	0	0	0	5487	2438	62	70	3.15295	3.15039	67	1	68	3.02615	69	30	3.15039	32	snp	GT:AD:AO:DP:GQ:QA:QR:RO	1/1/1/1	0,41	41	41	32	1661	0	0	0/1	3428	28	62	99	1122	1333	34	0/0	270	0	27	99	0	1068	27	1/1	0,32	32	32	77	1253	0	0	1/1	0,15	15	15	26	611	0	0	1/1	1,21	21	22	11	840	37	1	0.0805999999999969	0	1	0	0	ambiguous	0.045454545454545456	1/1	FALSE	FALSE	FALSE	0	0.45161290322580644
chr06	43314212	NA	A	G	5203.76	NA	0.525424	3.34154	11	0.785714	14	153	1X	224	224	0.84186	7.11197	3.28556	0	1	1	60	60	6	1	4.55424	0.941176	0.802817	0	0	0	0	6058	2804	71	79	3.36512	3.7749	74	1	85	7.11197	68	36	3.04088	35	snp	GT:AD:AO:DP:GQ:QA:QR:RO	1/1/1/1	0,43	43	43	28	1751	0	0	0/1	2831	31	59	99	1191	1118	28	0/0	430	0	43	99	0	1686	43	1/1	0,38	38	38	89	1509	0	0	1/1	0,26	26	26	53	996	0	0	1/1	0,15	15	15	20	611	0	0	0	0	0	0	0	ambiguous	0	1/1	FALSE	FALSE	FALSE	0	0.5254237288135594
chr06	43314600	NA	A	G	4931.23	NA	0.491228	3.0484	11	0.785714	14	145	1X	212	212	0.915789	3.14508	3.82055	0	1	1	60.4828	60	6	1	5.76488	0.951724	0.865672	0	0	0	0	5741	2576	67	64	7.33827	8.4876	81	1	74	3.14508	71	33	3.04271	34	snp	GT:AD:AO:DP:GQ:QA:QR:RO	1/1/1/1	0,39	39	39	25	1545	0	0	0/1	2928	28	57	99	1088	1093	29	0/0	380	0	38	99	0	1483	38	1/1	0,25	25	25	52	987	0	0	1/1	0,23	23	23	46	918	0	0	1/1	0,30	30	30	67	1203	0	0	0.482799999999997	0	0	0	0	ambiguous	0	1/1	FALSE	FALSE	FALSE	0	0.49122807017543857
chr06	43317112	NA	T	C	4223.96	NA	0.451613	4.27115	11	0.785714	14	126	1X	213	213	0.603774	5.49198	7.22845	1	1	1	59.119	59.9655	6	1	3.35544	0.960317	0.873563	0	0	0	0	5038	3374	87	64	3.07924	3.63429	62	1	49	16.5217	77	38	6.03039	49	snp	GT:AD:AO:DP:GQ:QA:QR:RO	1/1/1/1	0,33	33	33	15	1329	0	0	0/1	3428	28	62	99	1144	1337	34	0/0	530	0	53	99	0	2037	53	1/1	0,20	20	20	34	751	0	0	1/1	0,12	12	12	0	474	0	0	1/1	0,33	33	33	73	1340	0	0	0.846499999999999	0	0	0	0	ambiguous	0	1/1	FALSE	FALSE	FALSE	0	0.45161290322580644
chr06	43319744	NA	A	C	881.71	NA	0	0	6	0.6	10	26	1X	90	90	0.40625	3.34437	9.66043	1	1	1	60	60	4	1	1.8122	1	0.78125	0	0	0	0	1058	2473	64	15	4.34659	6.40323	11	1	11	4.34659	15	32	3.0103	32	snp	GT:AD:AO:DP:GQ:QA:QR:RO	1/1/1/1	0,10	10	10	0	410	0	0	0/0	290	0	29	99	0	1155	29	0/0	350	0	35	99	0	1318	35	NA	NA	NA	NA	NA	NA	NA	NA	NA	NA	NA	NA	NA	NA	NA	NA	1/1	0,16	16	16	39	648	0	0	0	0	0	NA	NA	unambiguous	0	1/1	FALSE	NA	NA	0	0
chr06	43323303	NA	T	C	6245.22	NA	0.547619	3.83753	11	0.785714	14	180	1X	243	243	0.904545	6.91895	3.04477	0	1	1	58.7333	60	6	1	13.416	0.983333	0.825397	0	0	0	0	7152	2522	63	86	3.78238	3.04477	94	1	81	6.91895	99	33	3.32051	30	snp	GT:AD:AO:DP:GQ:QA:QR:RO	1/1/1/1	0,50	50	50	58	1983	0	0	0/1	1923	23	42	99	892	775	19	0/0	440	0	44	99	0	1747	44	1/1	0,39	39	39	99	1555	0	0	1/1	0,24	24	24	68	966	0	0	1/1	0,44	44	44	99	1756	0	0	1.2667	0	0	0	0	ambiguous	0	1/1	FALSE	FALSE	FALSE	0	0.5476190476190477
chr06	43324174	NA	C	T	5065.17	NA	0.568966	5.40641	11	0.785714	14	147	1X	210	210	0.905263	5.50675	3.32051	0	1	1	59.8912	60	6	1	7.96927	0.986395	0.857143	0	0	0	0	5888	2476	63	65	7.27939	3.872	82	1	73	3.02507	74	32	3.04477	31	snp	GT:AD:AO:DP:GQ:QA:QR:RO	1/1/1/1	0,42	42	42	35	1670	0	0	0/1	2533	33	58	99	1345	995	25	0/0	380	0	38	99	0	1481	38	1/1	0,24	24	24	54	952	0	0	1/1	0,22	22	22	48	881	0	0	1/1	0,26	26	26	60	1040	0	0	0.108800000000002	0	0	0	0	ambiguous	0	1/1	FALSE	FALSE	FALSE	0	0.5689655172413793
chr06	43324548	NA	A	C	4931.85	NA	0.45098	4.07475	11	0.785714	14	146	1X	229	229	0.632727	3.54573	3.03646	0	1	1	60	60	6	1	3.27105	0.986301	0.879518	0	0	0	0	5755	3276	83	71	3.24827	7.43173	75	1	79	5.15203	67	45	4.29225	38	snp	GT:AD:AO:DP:GQ:QA:QR:RO	1/1/1/1	0,46	46	46	14	1839	0	0	0/1	2823	23	51	99	926	1136	28	0/0	550	0	55	99	0	2140	55	1/1	0,24	24	24	29	930	0	0	1/1	0,24	24	24	29	910	0	0	1/1	0,29	29	29	44	1150	0	0	0	0	0	0	0	ambiguous	0	1/1	FALSE	FALSE	FALSE	0	0.45098039215686275
chr06	43325193	NA	C	T	966.74	NA	0	0	6	0.5	12	30	1X	123	123	0.973333	5.61607	6.95631	1	1	1	58.9	59.8925	5	1	1.48714	0.933333	0.924731	0	0	0	0	1204	3597	93	13	4.16842	6.95631	17	1	15	3.0103	15	48	3.22044	45	snp	GT:AD:AO:DP:GQ:QA:QR:RO	1/1/1/1	0,11	11	11	0	447	0	0	0/0	490	0	49	99	0	1879	49	0/0	431	1	44	99	41	1681	43	NA	NA	NA	NA	NA	NA	NA	NA	0/0	1,0	0	1	30	0	37	1	1/1	0,18	18	18	44	716	0	0	0.9925	0	0	NA	1	unambiguous	0	1/1	FALSE	NA	TRUE	0.022727272727272728	0
chr06	43325673	NA	C	T	5072.84	NA	0.45614	3.9627	11	0.785714	14	153	1X	221	221	0.994595	6.20364	11.1853	0	1	1	60	60	6	1	8.88302	0.96732	0.911765	0	0	0	0	5900	2658	68	76	3.02449	3.52123	77	1	86	8.13384	67	42	11.1853	26	snp	GT:AD:AO:DP:GQ:QA:QR:RO	1/1/1/1	0,52	52	52	43	2000	0	0	0/1	3126	26	57	99	986	1201	31	0/0	370	0	37	99	0	1457	37	1/1	0,25	25	25	54	976	0	0	1/1	0,20	20	20	39	789	0	0	1/1	0,30	30	30	69	1149	0	0	0	0	0	0	0	ambiguous	0	1/1	FALSE	FALSE	FALSE	0	0.45614035087719296
chr06	43325875	NA	C	T	5357.81	NA	0.446154	4.64726	11	0.785714	14	160	1X	232	232	1.08889	13.6505	8.92153	0	1	1	60	60	6	1	6.6191700000000004	0.96875	0.930556	0	0	0	0	6252	2802	72	86	4.96463	17.6074	74	1	78	3.22745	82	38	3.49285	34	snp	GT:AD:AO:DP:GQ:QA:QR:RO	1/1/1/1	0,42	42	42	29	1648	0	0	0/1	3629	29	65	99	1097	1396	36	0/0	360	0	36	99	0	1406	36	1/1	0,32	32	32	73	1275	0	0	1/1	0,27	27	27	58	1054	0	0	1/1	0,30	30	30	67	1178	0	0	0	0	0	0	0	ambiguous	0	1/1	FALSE	FALSE	FALSE	0	0.4461538461538462
chr06	43326118	NA	A	G	5350.87	NA	0.461538	3.67845	11	0.785714	14	155	1X	210	210	1.35556	3.36054	3.36563	0	1	1	60	60	6	1	9.01944	0.96129	0.872727	0	0	0	0	6165	2148	55	80	3.36054	7.78754	75	1	77	3.02431	78	25	3.99733	30	snp	GT:AD:AO:DP:GQ:QA:QR:RO	1/1/1/1	0,35	35	35	39	1399	0	0	0/1	2824	24	52	99	967	1104	28	0/0	270	0	27	99	0	1044	27	1/1	0,31	31	31	89	1221	0	0	1/1	0,30	30	30	86	1182	0	0	1/1	0,35	35	35	99	1396	0	0	0	0	0	0	0	ambiguous	0	1/1	FALSE	FALSE	FALSE	0	0.46153846153846156
chr06	43327772	NA	G	A	4934.88	NA	0.477273	3.20771	11	0.785714	14	148	1X	207	207	0.95	5.12308	4.81373	0	1	1	60	60	6	1	7.20154	0.986486	0.915254	0	0	0	0	5685	2293	59	74	3.0103	3.34154	74	1	70	3.94932	78	35	7.46366	24	snp	GT:AD:AO:DP:GQ:QA:QR:RO	1/1/1/1	0,35	35	35	31	1355	0	0	0/1	2321	21	44	99	828	907	23	0/0	360	0	36	99	0	1386	36	1/1	0,42	42	42	99	1598	0	0	1/1	0,18	18	18	42	698	0	0	1/1	0,32	32	32	84	1206	0	0	0	0	0	0	0	ambiguous	0	1/1	FALSE	FALSE	FALSE	0	0.4772727272727273
chr06	43328785	NA	T	A	5808.97	NA	0.554054	4.88833	11	0.785714	14	173	1X	248	248	0.980952	3.12327	9.52472	0	1	1	60.1156	60	6	1	8.14588	0.976879	0.866667	0	0	0	0	6776	2950	75	98	9.65024	9.52472	75	1	83	3.62534	90	39	3.27088	36	snp	GT:AD:AO:DP:GQ:QA:QR:RO	1/1/1/1	0,46	46	46	35	1834	0	0	0/1	3341	41	74	99	1623	1309	33	0/0	420	0	42	99	0	1641	42	1/1	0,23	23	23	47	926	0	0	1/1	0,32	32	32	74	1222	0	0	1/1	0,31	31	31	71	1171	0	0	0.115600000000001	0	0	0	0	ambiguous	0	1/1	FALSE	FALSE	FALSE	0	0.5540540540540541
chr06	43328790	NA	G	A	5771.15	NA	0.555556	4.9405	11	0.785714	14	170	1X	249	249	0.859574	3.21467	6.33623	0	1	1	60.1176	60	6	1	7.28459	0.976471	0.860759	0	0	0	0	6743	3152	79	100	14.5063	7.6556	70	1	79	4.84966	91	40	3.03779	39	snp	GT:AD:AO:DP:GQ:QA:QR:RO	1/1/1/1	0,48	48	48	32	1888	0	0	0/1	3240	40	72	99	1606	1276	32	0/0	470	0	47	99	0	1876	47	1/1	0,22	22	22	38	898	0	0	1/1	0,29	29	29	59	1128	0	0	1/1	0,31	31	31	65	1223	0	0	0.117600000000003	0	0	0	0	ambiguous	0	1/1	FALSE	FALSE	FALSE	0	0.5555555555555556
chr06	43329989	NA	A	T	5589.92	NA	0.454545	4.19474	11	0.785714	14	166	1X	238	238	1.12222	4.89399	3.49285	0	1	1	60	60	6	1	8.62944	0.975904	0.902778	0	0	0	0	6511	2731	72	71	10.545	6.02623	95	1	74	7.2486	92	37	3.13094	35	snp	GT:AD:AO:DP:GQ:QA:QR:RO	1/1/1/1	0,47	47	47	37	1854	0	0	0/1	3630	30	66	99	1152	1369	36	0/0	360	0	36	99	0	1362	36	1/1	0,36	36	36	87	1443	0	0	1/1	0,28	28	28	63	1064	0	0	1/1	0,25	25	25	54	998	0	0	0	0	0	0	0	ambiguous	0	1/1	FALSE	FALSE	FALSE	0	0.45454545454545453
chr06	43330017	NA	T	G	5361.19	NA	0.453125	4.23175	11	0.785714	14	163	1X	245	245	0.842553	3.66307	6.82362	0	1	1	60	60	6	1	4.60364	0.97546	0.853659	0	0	0	0	6265	2992	82	79	3.34335	4.70511	84	1	70	10.0576	93	44	3.96363	38	snp	GT:AD:AO:DP:GQ:QA:QR:RO	1/1/1/1	0,44	44	44	20	1647	0	0	0/1	3529	29	64	99	1112	1286	35	0/0	470	0	47	99	0	1706	47	1/1	0,34	34	34	67	1350	0	0	1/1	0,29	29	29	52	1096	0	0	1/1	0,27	27	27	46	1060	0	0	0	0	0	0	0	ambiguous	0	1/1	FALSE	FALSE	FALSE	0	0.453125
chr06	43331695	NA	A	G	5723.98	NA	0.527027	3.47981	11	0.785714	14	170	1X	248	248	0.953488	10.3678	3.12166	0	1	1	60	60	6	1	4.69545	0.976471	0.858974	0	0	0	0	6691	3020	78	89	3.8278	3.12166	81	1	90	4.28764	80	44	5.79424	34	snp	GT:AD:AO:DP:GQ:QA:QR:RO	1/1/1/1	0,38	38	38	20	1528	0	0	0/1	3539	39	74	99	1491	1386	35	0/0	430	0	43	99	0	1634	43	1/1	0,30	30	30	63	1200	0	0	1/1	0,32	32	32	69	1266	0	0	1/1	0,31	31	31	66	1206	0	0	0	0	0	0	0	ambiguous	0	1/1	FALSE	FALSE	FALSE	0	0.527027027027027
chr06	43333075	NA	C	A	4764.05	NA	0.436364	4.94488	11	0.785714	14	142	1X	205	205	1.08125	3.25497	3.32051	0	1	1	60	60	6	1	4.32822	0.985915	0.857143	0	0	0	0	5545	2439	63	61	9.12712	3.04477	81	1	72	3.07147	70	26	7.18091	37	snp	GT:AD:AO:DP:GQ:QA:QR:RO	1/1/1/1	0,31	31	31	19	1238	0	0	0/1	3124	24	55	99	927	1211	31	0/0	320	0	32	99	0	1228	32	1/1	0,31	31	31	73	1201	0	0	1/1	0,28	28	28	64	1091	0	0	1/1	0,28	28	28	64	1088	0	0	0	0	0	0	0	ambiguous	0	1/1	FALSE	FALSE	FALSE	0	0.43636363636363634
chr06	43333585	NA	T	A	5156.07	NA	0.490909	3.04978	11	0.785714	14	152	1X	209	209	1.24138	3.9246	6.09608	0	1	1	60	60	6	1	8.15814	0.986842	0.929825	0	0	0	0	5965	2203	57	77	3.06744	3.35316	75	1	83	5.81036	69	28	3.0484	29	snp	GT:AD:AO:DP:GQ:QA:QR:RO	1/1/1/1	0,35	35	35	35	1366	0	0	0/1	2827	27	55	99	1086	1093	28	0/0	290	0	29	99	0	1110	29	1/1	0,31	31	31	85	1231	0	0	1/1	0,30	30	30	82	1134	0	0	1/1	0,29	29	29	79	1148	0	0	0	0	0	0	0	ambiguous	0	1/1	FALSE	FALSE	FALSE	0	0.4909090909090909
chr06	43333620	NA	C	G	5589.05	NA	0.555556	4.69922	11	0.785714	14	163	1X	222	222	1.23226	5.2617	3.93042	0	1	1	60.0613	60	6	1	9.78192	0.98773	0.915254	0	0	0	0	6474	2231	59	81	3.02362	3.34154	82	1	89	6.00773	74	32	3.93042	27	snp	GT:AD:AO:DP:GQ:QA:QR:RO	1/1/1/1	0,39	39	39	42	1548	0	0	0/1	2835	35	63	99	1391	1091	28	0/0	310	0	31	99	0	1140	31	1/1	0,36	36	36	99	1437	0	0	1/1	0,28	28	28	78	1117	0	0	1/1	0,25	25	25	69	981	0	0	0.0613000000000028	0	0	0	0	ambiguous	0	1/1	FALSE	FALSE	FALSE	0	0.5555555555555556
chr06	43334675	NA	A	G	4870.44	NA	0.526316	3.35316	11	0.785714	14	144	1X	202	202	0	5.96592	3.16006	0	1	1	60	60	6	1	7.341	0.965278	0.913793	0	0	0	0	5706	2251	58	64	6.8707	3.0103	80	1	79	5.96592	65	27	3.60933	31	snp	GT:AD:AO:DP:GQ:QA:QR:RO	1/1/1/1	0,40	40	40	37	1601	0	0	0/1	2730	30	57	99	1207	1077	27	0/0	311	1	32	99	41	1174	31	1/1	0,32	32	32	83	1259	0	0	1/1	0,26	26	26	65	1024	0	0	1/1	0,15	15	15	32	574	0	0	0	0	0	0	0	ambiguous	0	1/1	FALSE	FALSE	FALSE	0.03125	0.5263157894736842
chr06	43338232	NA	T	C	6353.97	NA	0.40678	7.46366	11	0.785714	14	186	1X	253	253	1.38125	3.057	3.04271	0	1	1	60	60	6	1	11.9741	0.983871	0.940299	0	0	0	0	7317	2656	67	80	10.9023	3.04271	106	1	96	3.43058	90	33	3.04271	34	snp	GT:AD:AO:DP:GQ:QA:QR:RO	1/1/1/1	0,47	47	47	52	1883	0	0	0/1	3524	24	59	99	943	1387	35	0/0	320	0	32	99	0	1269	32	1/1	0,47	47	47	99	1877	0	0	1/1	0,31	31	31	87	1171	0	0	1/1	0,37	37	37	99	1443	0	0	0	0	0	0	0	ambiguous	0	1/1	FALSE	FALSE	FALSE	0	0.4067796610169492
chr06	43338378	NA	G	T	5830.23	NA	0.428571	5.80219	11	0.785714	14	171	1X	256	256	0.844898	3.63253	5.07959	0	1	1	60	60	6	1	2.4893	0.964912	0.835294	0	0	0	0	6777	3346	85	82	3.63253	3.64897	89	1	89	3.63253	82	45	3.64897	40	snp	GT:AD:AO:DP:GQ:QA:QR:RO	1/1/1/1	0,37	37	37	11	1466	0	0	0/1	3627	27	63	99	1052	1451	36	0/0	490	0	49	99	0	1895	49	1/1	0,39	39	39	82	1558	0	0	1/1	0,31	31	31	58	1222	0	0	1/1	0,37	37	37	76	1479	0	0	0	0	0	0	0	ambiguous	0	1/1	FALSE	FALSE	FALSE	0	0.42857142857142855
chr06	43338935	NA	A	G	4450.71	NA	0.404762	6.31921	11	0.785714	14	132	1X	192	192	0.897143	4.06314	6.62942	0	1	1	60	60	6	1	6.8273	0.969697	0.833333	0	0	0	0	5148	2129	60	67	3.0761	3.15506	65	1	69	3.60252	63	32	3.58936	28	snp	GT:AD:AO:DP:GQ:QA:QR:RO	1/1/1/1	0,40	40	40	30	1569	0	0	0/1	2517	17	42	99	672	875	25	0/0	350	0	35	99	0	1254	35	1/1	0,19	19	19	37	701	0	0	1/1	0,27	27	27	61	1037	0	0	1/1	0,29	29	29	67	1169	0	0	0	0	0	0	0	ambiguous	0	1/1	FALSE	FALSE	FALSE	0	0.40476190476190477
chr06	43344631	NA	C	A	4693.9	NA	0.482143	3.16541	11	0.785714	14	143	1X	210	210	0.905263	3.14697	12.3768	0	1	1	60	60	6	1	6.72499	0.972028	0.910448	0	0	0	0	5471	2708	67	70	3.14697	6.93191	73	1	75	3.75437	68	26	10.3026	41	snp	GT:AD:AO:DP:GQ:QA:QR:RO	1/1/1/1	0,43	43	43	29	1664	0	0	0/1	2927	27	56	99	1034	1185	29	0/0	380	0	38	99	0	1523	38	1/1	0,23	23	23	45	871	0	0	1/1	0,24	24	24	48	888	0	0	1/1	0,26	26	26	54	1014	0	0	0	0	0	0	0	ambiguous	0	1/1	FALSE	FALSE	FALSE	0	0.48214285714285715
chr06	43347379	NA	T	A	4449.54	NA	0.53125	3.55317	11	0.785714	14	136	1X	211	211	0.737778	3.5851	12.5178	1	1	1	60	60	6	1	0.846555	0.977941	0.851351	0	0	0	0	5244	2940	74	75	6.13977	3.47981	61	1	70	3.26577	66	37	3.0103	37	snp	GT:AD:AO:DP:GQ:QA:QR:RO	1/1/1/1	0,26	26	26	2	1005	0	0	0/1	3034	34	64	99	1288	1192	30	0/0	440	0	45	99	0	1748	44	1/1	0,33	33	33	91	1258	0	0	1/1	0,23	23	23	61	911	0	0	1/1	0,20	20	20	52	782	0	0	0	0	0	0	0	ambiguous	0	1/1	FALSE	FALSE	FALSE	0	0.53125
chr06	43351767	NA	T	A	4935.46	NA	0.517241	3.16006	11	0.785714	14	145	1X	201	201	1.23571	5.54119	3.63072	0	1	1	60	60	6	1	10.8796	0.965517	0.928571	0	0	0	0	5730	2164	56	69	3.74411	3.16541	76	1	72	3.02528	73	27	3.16541	29	snp	GT:AD:AO:DP:GQ:QA:QR:RO	1/1/1/1	0,49	49	49	51	1940	0	0	0/1	2830	30	58	99	1194	1092	28	0/0	280	0	28	99	0	1072	28	1/1	0,24	24	24	62	943	0	0	1/1	0,23	23	23	59	909	0	0	1/1	0,19	19	19	47	744	0	0	0	0	0	0	0	ambiguous	0	1/1	FALSE	FALSE	FALSE	0	0.5172413793103449
chr06	43351778	NA	A	C	4914.08	NA	0.559322	4.81373	11	0.785714	14	147	1X	199	199	1.33077	9.52472	3.0103	0	1	1	60	60	6	1	11.5278	0.972789	0.942308	0	0	0	0	5724	1879	52	58	17.2061	3.0103	89	1	72	3.14325	75	24	3.67845	28	snp	GT:AD:AO:DP:GQ:QA:QR:RO	1/1/1/1	0,45	45	45	52	1799	0	0	0/1	2633	33	59	99	1274	930	26	0/0	260	0	26	99	0	949	26	1/1	0,24	24	24	68	925	0	0	1/1	0,27	27	27	77	1046	0	0	1/1	0,18	18	18	50	680	0	0	0	0	0	0	0	ambiguous	0	1/1	FALSE	FALSE	FALSE	0	0.559322033898305
chr06	43351929	NA	A	C	4835.28	NA	0.48	3.18402	11	0.785714	14	142	1X	199	199	1.0838699999999999	3.07147	7.61992	0	1	1	60	60	6	1	10.306	0.964789	0.859649	0	0	0	0	5598	2109	57	69	3.25497	3.35316	73	1	61	9.12712	81	24	6.09608	33	snp	GT:AD:AO:DP:GQ:QA:QR:RO	1/1/1/1	0,49	49	49	49	1941	0	0	0/1	2624	24	50	99	926	982	26	0/0	310	0	31	99	0	1127	31	1/1	0,19	19	19	45	758	0	0	1/1	0,21	21	21	51	829	0	0	1/1	0,29	29	29	75	1144	0	0	0	0	0	0	0	ambiguous	0	1/1	FALSE	FALSE	FALSE	0	0.48
chr06	43352559	NA	C	T	5868.66	NA	0.492537	3.04271	11	0.785714	14	173	1X	249	249	0.985714	3.02285	4.83891	0	1	1	60	60	6	1	9.18091	0.959538	0.881579	0	0	0	0	6822	2993	76	76	8.54567	3.0103	97	1	94	5.83447	79	46	10.3247	30	snp	GT:AD:AO:DP:GQ:QA:QR:RO	1/1/1/1	0,51	51	51	40	2015	0	0	0/1	3433	33	67	99	1315	1365	34	0/0	420	0	42	99	0	1628	42	1/1	0,35	35	35	82	1405	0	0	1/1	0,21	21	21	40	783	0	0	1/1	0,33	33	33	76	1304	0	0	0	0	0	0	0	ambiguous	0	1/1	FALSE	FALSE	FALSE	0	0.4925373134328358
chr06	43353003	NA	G	A	4161.55	NA	0.530612	3.40914	11	0.785714	14	127	1X	190	190	0.75	3.84811	10.7656	0	1	1	59.8898	60	6	1	1.46016	0.984252	0.936508	0	0	0	0	4867	2443	63	56	6.8574	5.80219	71	1	56	6.8574	71	24	10.7656	39	snp	GT:AD:AO:DP:GQ:QA:QR:RO	1/1/1/1	0,26	26	26	7	1010	0	0	0/1	2326	26	49	99	1010	908	23	0/0	400	0	40	99	0	1535	40	1/1	0,33	33	33	74	1292	0	0	1/1	0,23	23	23	44	884	0	0	1/1	0,19	19	19	32	671	0	0	0.110199999999999	0	0	0	0	ambiguous	0	1/1	FALSE	FALSE	FALSE	0	0.5306122448979592
chr06	43353356	NA	T	G	5671.89	NA	0.514706	3.13803	11	0.785714	14	166	1X	241	241	0.947619	3.06262	3.73412	0	1	1	60	60	6	1	5.33569	0.951807	0.88	0	0	0	0	6609	2897	75	76	5.57421	6.51361	90	1	72	9.34158	94	39	3.27088	36	snp	GT:AD:AO:DP:GQ:QA:QR:RO	1/1/1/1	0,60	60	60	50	2424	0	0	0/1	3335	35	68	99	1370	1275	33	0/0	420	0	42	99	0	1622	42	1/1	0,32	32	32	71	1260	0	0	1/1	0,16	16	16	23	638	0	0	1/1	0,23	23	23	44	917	0	0	0	0	0	0	0	ambiguous	0	1/1	FALSE	FALSE	FALSE	0	0.5147058823529411
chr06	43354703	NA	A	T	5208.37	NA	0.470588	3.52123	11	0.785714	14	156	1X	231	231	0.984615	3.51141	3.03925	0	1	1	60	60	6	1	5.0872	0.974359	0.88	0	0	0	0	6093	2908	75	73	4.40227	3.73412	83	1	82	3.90116	74	40	3.73412	35	snp	GT:AD:AO:DP:GQ:QA:QR:RO	1/1/1/1	0,41	41	41	22	1610	0	0	0/1	3632	32	68	99	1213	1387	36	0/0	390	0	39	99	0	1521	39	1/1	0,28	28	28	55	1090	0	0	1/1	0,25	25	25	46	1008	0	0	1/1	0,30	30	30	61	1172	0	0	0	0	0	0	0	ambiguous	0	1/1	FALSE	FALSE	FALSE	0	0.47058823529411764
chr06	43355328	NA	T	G	4720.72	NA	0.45614	3.9627	11	0.785714	14	139	1X	216	216	0.73913	4.90057	3.0385	0	1	1	60	60	6	1	1.45315	0.964029	0.831169	0	0	0	0	5535	3008	77	61	7.52509	3.71532	78	1	72	3.40085	67	43	5.29458	34	snp	GT:AD:AO:DP:GQ:QA:QR:RO	1/1/1/1	0,36	36	36	7	1467	0	0	0/1	3126	26	57	99	1006	1223	31	0/0	460	0	46	99	0	1785	46	1/1	0,28	28	28	47	1087	0	0	1/1	0,18	18	18	17	721	0	0	1/1	0,31	31	31	56	1254	0	0	0	0	0	0	0	ambiguous	0	1/1	FALSE	FALSE	FALSE	0	0.45614035087719296
chr06	43355411	NA	T	C	4925.46	NA	0.490909	3.04978	11	0.785714	14	145	1X	218	218	0.768889	6.37983	3.27802	0	1	1	60	60	6	1	3.46342	0.972414	0.890411	0	0	0	0	5739	2833	73	72	3.02528	4.46786	73	1	71	3.14508	74	41	5.41974	32	snp	GT:AD:AO:DP:GQ:QA:QR:RO	1/1/1/1	0,37	37	37	15	1465	0	0	0/1	2827	27	55	99	1066	1104	28	0/0	450	0	45	99	0	1729	45	1/1	0,24	24	24	41	949	0	0	1/1	0,24	24	24	41	950	0	0	1/1	0,33	33	33	68	1309	0	0	0	0	0	0	0	ambiguous	0	1/1	FALSE	FALSE	FALSE	0	0.4909090909090909
chr06	43355755	NA	G	A	4256.63	NA	0.466667	3.58936	11	0.785714	14	133	1X	209	209	0.75	4.33278	4.03889	0	1	1	60	60	6	1	2.60738	0.969925	0.907895	0	0	0	0	5027	2954	76	64	3.41847	14.4391	69	1	67	3.02663	66	35	4.03889	41	snp	GT:AD:AO:DP:GQ:QA:QR:RO	1/1/1/1	0,41	41	41	12	1519	0	0	0/1	3228	28	60	99	1072	1291	32	0/0	440	0	44	99	0	1663	44	1/1	0,18	18	18	15	677	0	0	1/1	0,24	24	24	33	919	0	0	1/1	0,22	22	22	27	840	0	0	0	0	0	0	0	ambiguous	0	1/1	FALSE	FALSE	FALSE	0	0.4666666666666667
chr06	43355914	NA	A	T	4760.58	NA	0.419355	6.51267	11	0.785714	14	142	1X	210	210	1.1125	3.56081	7.60871	0	1	1	60.2113	60	6	1	4.32822	1	0.897059	0	0	0	0	5568	2685	68	73	3.25497	11.1853	69	1	69	3.25497	73	34	3.0103	34	snp	GT:AD:AO:DP:GQ:QA:QR:RO	1/1/1/1	0,36	36	36	19	1428	0	0	0/1	3626	26	62	99	988	1455	36	0/0	320	0	32	99	0	1230	32	1/1	0,30	30	30	64	1189	0	0	1/1	0,28	28	28	58	1087	0	0	1/1	0,22	22	22	40	876	0	0	0.211300000000001	0	0	0	0	ambiguous	0	1/1	FALSE	FALSE	FALSE	0	0.41935483870967744
chr06	43356769	NA	A	G	4276.53	NA	0.574468	5.27418	11	0.785714	14	129	1X	184	184	0.851429	3.83512	14.4204	0	1	1	60	60	6	1	7.11674	0.96124	0.8	0	0	0	0	4973	2146	55	55	9.08706	4.94488	74	1	58	5.8551	71	26	3.36563	29	snp	GT:AD:AO:DP:GQ:QA:QR:RO	1/1/1/1	0,37	37	37	31	1475	0	0	0/1	2027	27	47	99	1044	807	20	0/0	350	0	35	99	0	1339	35	1/1	0,21	21	21	48	808	0	0	1/1	0,19	19	19	42	708	0	0	1/1	0,25	25	25	60	938	0	0	0	0	0	0	0	ambiguous	0	1/1	FALSE	FALSE	FALSE	0	0.574468085106383
chr06	43358600	NA	A	G	5505.59	NA	0.585714	7.47733	11	0.785714	14	163	1X	231	231	0.984615	4.08938	3.52123	0	1	1	60	60	6	1	9.20655	0.96319	0.882353	0	0	0	0	6420	2667	68	76	4.62225	4.1599	87	1	71	8.88527	92	35	3.13803	33	snp	GT:AD:AO:DP:GQ:QA:QR:RO	1/1/1/1	0,46	46	46	40	1813	0	0	0/1	2941	41	70	99	1627	1159	29	0/0	390	0	39	99	0	1508	39	1/1	0,28	28	28	67	1113	0	0	1/1	0,28	28	28	67	1070	0	0	1/1	0,20	20	20	43	797	0	0	0	0	0	0	0	ambiguous	0	1/1	FALSE	FALSE	FALSE	0	0.5857142857142857
chr06	43358651	NA	A	G	6269.26	NA	0.5375	3.98746	11	0.785714	14	183	1X	254	254	1.29412	15.9323	4.50892	0	1	1	60	60	6	1	11.4004	0.961749	0.915493	0	0	0	0	7306	2730	71	87	3.97144	3.7749	96	1	87	3.97144	96	34	3.28556	37	snp	GT:AD:AO:DP:GQ:QA:QR:RO	1/1/1/1	0,50	50	50	50	2042	0	0	0/1	3743	43	80	99	1668	1430	37	0/0	340	0	34	99	0	1300	34	1/1	0,37	37	37	98	1461	0	0	1/1	0,31	31	31	80	1241	0	0	1/1	0,22	22	22	53	894	0	0	0	0	0	0	0	ambiguous	0	1/1	FALSE	FALSE	FALSE	0	0.5375
chr06	43358924	NA	A	C	5636.27	NA	0.55102	4.11819	11	0.785714	14	167	1X	230	230	0.921951	3.33537	3.32051	0	1	1	60	60	6	1	11.8893	0.988024	0.936508	0	0	0	0	6488	2456	63	93	7.70432	4.69922	74	1	74	7.70432	93	28	4.69922	35	snp	GT:AD:AO:DP:GQ:QA:QR:RO	1/1/1/1	0,49	49	49	52	1924	0	0	0/1	2227	27	49	99	1039	868	22	0/0	410	0	41	99	0	1588	41	1/1	0,37	37	37	99	1441	0	0	1/1	0,26	26	26	69	992	0	0	1/1	0,28	28	28	75	1092	0	0	0	0	0	0	0	ambiguous	0	1/1	FALSE	FALSE	FALSE	0	0.5510204081632653
chr06	43361788	NA	T	C	5512.92	NA	0.431034	5.40641	11	0.785714	14	159	1X	237	237	0.853333	5.31834	4.79202	0	1	1	60	60	6	1	2.78399	0.993711	0.871795	0	0	0	0	6410	3068	78	85	4.6628	3.12166	74	1	69	9.03306	90	33	7.01917	45	snp	GT:AD:AO:DP:GQ:QA:QR:RO	1/1/1/1	0,35	35	35	12	1405	0	0	0/1	3325	25	58	99	1021	1287	33	0/0	450	0	45	99	0	1781	45	1/1	0,28	28	28	53	1131	0	0	1/1	0,29	29	29	56	1147	0	0	1/1	0,42	42	42	95	1706	0	0	0	0	0	0	0	ambiguous	0	1/1	FALSE	FALSE	FALSE	0	0.43103448275862066
chr06	43362090	NA	T	C	4804.22	NA	0.439394	5.11597	11	0.785714	14	142	1X	216	216	0.967568	3.56081	3.47981	0	1	1	60	60	6	1	2.31445	0.985915	0.797297	0	0	0	0	5649	2948	74	73	3.25497	4.06669	69	1	81	9.12712	61	31	7.23587	43	snp	GT:AD:AO:DP:GQ:QA:QR:RO	1/1/1/1	0,35	35	35	10	1371	0	0	0/1	3729	29	66	99	1166	1455	37	0/0	370	0	37	99	0	1493	37	1/1	0,33	33	33	66	1310	0	0	1/1	0,20	20	20	27	808	0	0	1/1	0,25	25	25	42	994	0	0	0	0	0	0	0	ambiguous	0	1/1	FALSE	FALSE	FALSE	0	0.4393939393939394
chr06	43362496	NA	A	G	5285.86	NA	0.45283	4.03458	11	0.785714	14	155	1X	229	229	0.817778	3.36054	3.47981	0	1	1	60	60	6	1	3.2658	0.993548	0.891892	0	0	0	0	6146	2908	74	89	10.4213	8.76177	66	1	63	14.7923	92	41	4.88833	33	snp	GT:AD:AO:DP:GQ:QA:QR:RO	1/1/1/1	0,34	34	34	14	1348	0	0	0/1	2924	24	53	99	950	1146	29	0/0	450	0	45	99	0	1762	45	1/1	0,48	48	48	99	1902	0	0	1/1	0,22	22	22	38	872	0	0	1/1	0,27	27	27	53	1074	0	0	0	0	0	0	0	ambiguous	0	1/1	FALSE	FALSE	FALSE	0	0.4528301886792453
chr06	43363833	NA	A	G	1759.9	NA	0	0	10	0.714286	14	52	1X	90	90	0.684211	3.67845	11.239	0	1	1	60	60	6	1	1.60221	0.961538	0.973684	0	0	0	0	2004	1311	38	28	3.67845	3.0103	24	1	28	3.67845	24	20	3.23888	18	snp	GT:AD:AO:DP:GQ:QA:QR:RO	1/1/1/1	0,16	16	16	8	648	0	0	0/0	210	0	21	90	0	756	21	0/0	170	0	17	78	0	555	17	1/1	0,11	11	11	21	391	0	0	1/1	0,10	10	10	18	384	0	0	1/1	0,15	15	15	33	581	0	0	0	0	0	0	0	unambiguous	0	1/1	FALSE	FALSE	FALSE	0	0
chr06	43364044	NA	T	C	2101.01	NA	0	0	10	0.714286	14	62	1X	138	138	0.407895	3.15039	4.83891	1	1	1	60	60	6	1	0.339017	0.951613	0.934211	0	0	0	0	2440	2900	76	28	4.27115	8.61041	34	1	30	3.15039	32	43	5.8675	33	snp	GT:AD:AO:DP:GQ:QA:QR:RO	1/1/1/1	0,17	17	17	0	647	0	0	0/0	390	0	39	99	0	1465	39	0/0	370	0	37	99	0	1435	37	1/1	0,13	13	13	13	525	0	0	1/1	0,15	15	15	19	587	0	0	1/1	0,17	17	17	25	681	0	0	0	0	0	0	0	unambiguous	0	1/1	FALSE	FALSE	FALSE	0	0
chr06	43364724	NA	A	T	2630.69	NA	0	0	10	0.714286	14	78	1X	138	138	0.65	7.01917	11.2913	0	1	1	60	60	6	1	1.98412	0.961538	0.932203	0	0	0	0	3000	2200	59	32	8.46682	3.93042	46	1	43	4.79202	35	28	3.34154	31	snp	GT:AD:AO:DP:GQ:QA:QR:RO	1/1/1/1	0,35	35	35	23	1336	0	0	0/0	240	0	24	99	0	889	24	0/0	350	0	36	99	0	1311	35	1/1	0,19	19	19	36	720	0	0	1/1	0,14	14	14	21	542	0	0	1/1	0,10	10	10	9	402	0	0	0	0	0	0	0	unambiguous	0	1/1	FALSE	FALSE	FALSE	0	0
chr06	43365455	NA	T	A	1866.79	NA	0	0	10	0.714286	14	56	1X	138	138	0.341463	3.63072	8.20065	1	1	1	60	60	6	1	1.46161	0.964286	0.853659	0	0	0	0	2202	3200	82	29	3.16541	8.20065	27	1	33	6.88793	23	38	3.96363	44	snp	GT:AD:AO:DP:GQ:QA:QR:RO	1/1/1/1	0,17	17	17	0	665	0	0	0/0	350	0	35	99	0	1395	35	0/0	470	0	47	99	0	1805	47	1/1	0,15	15	15	24	574	0	0	1/1	0,11	11	11	12	434	0	0	1/1	0,13	13	13	18	529	0	0	0	0	0	0	0	unambiguous	0	1/1	FALSE	FALSE	FALSE	0	0
chr06	43365565	NA	A	T	4080.72	NA	0	0	10	0.714286	14	119	1X	220	220	0.589109	3.02855	3.2038	1	1	1	60	60	6	1	0.793771	0.991597	0.940594	0	0	0	0	4641	3876	101	59	3.02855	4.75178	60	1	63	3.90444	56	60	10.7717	41	snp	GT:AD:AO:DP:GQ:QA:QR:RO	1/1/1/1	0,32	32	32	2	1254	0	0	0/0	680	0	68	99	0	2626	68	0/0	330	0	33	99	0	1250	33	1/1	0,30	30	30	73	1132	0	0	1/1	0,32	32	32	79	1262	0	0	1/1	0,25	25	25	58	993	0	0	0	0	0	0	0	unambiguous	0	1/1	FALSE	FALSE	FALSE	0	0
chr06	43365636	NA	A	G	4341.69	NA	0	0	10	0.714286	14	124	1X	222	222	0.632653	5.53201	5.22609	0	1	1	60	60	6	1	2.12856	0.967742	0.918367	0	0	0	0	4927	3809	98	64	3.29049	3.80798	60	1	58	4.13106	66	52	3.80798	46	snp	GT:AD:AO:DP:GQ:QA:QR:RO	1/1/1/1	0,38	38	38	10	1545	0	0	0/0	610	0	61	99	0	2401	61	0/0	370	0	37	99	0	1408	37	1/1	0,30	30	30	53	1177	0	0	1/1	0,31	31	31	56	1234	0	0	1/1	0,25	25	25	38	971	0	0	0	0	0	0	0	unambiguous	0	1/1	FALSE	FALSE	FALSE	0	0
chr06	43365749	NA	G	T	4640.97	NA	0.5	3.0103	11	0.785714	14	138	1X	207	207	0.95	3.57677	4.55236	0	1	1	60	60	6	1	3.08393	0.971014	0.84058	0	0	0	0	5456	2720	69	74	4.58383	3.29354	64	1	74	4.58383	64	35	3.04177	34	snp	GT:AD:AO:DP:GQ:QA:QR:RO	1/1/1/1	0,34	34	34	14	1339	0	0	0/1	3333	33	66	99	1311	1305	33	0/0	360	0	36	99	0	1415	36	1/1	0,26	26	26	49	1005	0	0	1/1	0,21	21	21	34	821	0	0	1/1	0,24	24	24	43	980	0	0	0	0	0	0	0	ambiguous	0	1/1	FALSE	FALSE	FALSE	0	0.5
chr06	43365876	NA	C	T	4531.9	NA	0	0	10	0.714286	14	130	1X	234	234	0.625	3.61163	9.77527	0	1	1	60	60	6	1	2.2849	0.961538	0.923077	0	0	0	0	5151	4100	104	75	9.69175	3.34437	55	1	59	5.41562	71	49	3.76196	55	snp	GT:AD:AO:DP:GQ:QA:QR:RO	1/1/1/1	0,41	41	41	10	1599	0	0	0/0	710	0	71	99	0	2855	71	0/0	330	0	33	99	0	1245	33	1/1	0,30	30	30	49	1226	0	0	1/1	0,33	33	33	58	1310	0	0	1/1	0,26	26	26	37	1016	0	0	0	0	0	0	0	unambiguous	0	1/1	FALSE	FALSE	FALSE	0	0
chr06	43366684	NA	G	T	4459.51	NA	0.45	4.31318	11	0.785714	14	133	1X	202	202	0.922222	4.98585	12.1053	0	1	1	60	60	6	1	2.3197	0.977444	0.855072	0	0	0	0	5241	2712	69	75	7.72876	3.79707	58	1	67	3.02663	66	35	3.04177	34	snp	GT:AD:AO:DP:GQ:QA:QR:RO	1/1/1/1	0,33	33	33	11	1309	0	0	0/1	3327	27	60	99	1081	1285	33	0/0	360	0	36	99	0	1427	36	1/1	0,22	22	22	35	853	0	0	1/1	0,18	18	18	23	711	0	0	1/1	0,33	33	33	69	1287	0	0	0	0	0	0	0	ambiguous	0	1/1	FALSE	FALSE	FALSE	0	0.45
chr06	43366868	NA	A	G	5501.44	NA	0.446809	4.16534	11	0.785714	14	163	1X	235	235	0.821739	6.86033	7.3532400000000004	0	1	1	59.9939	60	6	1	8.34351	0.97546	0.930556	0	0	0	0	6344	2738	72	89	6.00773	4.9405	74	1	80	3.1302	83	36	3.0103	36	snp	GT:AD:AO:DP:GQ:QA:QR:RO	1/1/1/1	0,47	47	47	36	1830	0	0	0/1	2621	21	47	99	807	994	26	0/0	460	0	46	99	0	1744	46	1/1	0,40	40	40	98	1600	0	0	1/1	0,27	27	27	59	1013	0	0	1/1	0,28	28	28	62	1094	0	0	0.00610000000000355	0	0	0	0	ambiguous	0	1/1	FALSE	FALSE	FALSE	0	0.44680851063829785
chr06	43366892	NA	A	G	5387.68	NA	0.444444	4.21667	11	0.785714	14	157	1X	232	232	0.728	7.00747	15.7786	0	1	1	59.7134	60	6	1	6.62092	0.968153	0.893333	0	0	0	0	6224	2925	75	81	3.35608	5.35549	76	1	69	8.0033	88	37	3.03925	38	snp	GT:AD:AO:DP:GQ:QA:QR:RO	1/1/1/1	0,46	46	46	29	1812	0	0	0/1	2520	20	45	99	804	967	25	0/0	500	0	50	99	0	1958	50	1/1	0,35	35	35	77	1397	0	0	1/1	0,27	27	27	53	1048	0	0	1/1	0,29	29	29	59	1163	0	0	0.2866	0	0	0	0	ambiguous	0	1/1	FALSE	FALSE	FALSE	0	0.4444444444444444
chr06	43367120	NA	T	C	5266.33	NA	0.402778	8.92153	11	0.785714	14	154	1X	233	233	1.09444	3.0667	4.35716	0	1	1	59.9221	60	6	1	2.30744	0.948052	0.898734	0	0	0	0	6179	3106	79	78	3.0667	7.6556	76	1	82	4.42035	72	48	10.954	31	snp	GT:AD:AO:DP:GQ:QA:QR:RO	1/1/1/1	0,36	36	36	10	1436	0	0	0/1	4329	29	72	99	1163	1702	43	0/0	360	0	36	99	0	1404	36	1/1	0,36	36	36	74	1431	0	0	1/1	0,26	26	26	44	1046	0	0	1/1	0,27	27	27	47	1103	0	0	0.0778999999999996	0	0	0	0	ambiguous	0	1/1	FALSE	FALSE	FALSE	0	0.4027777777777778
chr06	43367707	NA	G	T	4784.82	NA	0.54717	4.03458	11	0.785714	14	142	1X	200	200	1.01212	3.0103	7.61992	0	1	1.2	60	60	6	1	8.06809	0.950704	0.912281	0	0	0	0	5553	2239	57	62	7.96493	3.0484	80	1	69	3.25497	73	25	4.877	32	snp	GT:AD:AO:DP:GQ:QA:QR:RO	1/1/1/1	0,38	38	38	35	1502	0	0	0/1	2429	29	53	99	1121	956	24	0/0	330	0	33	99	0	1283	33	1/1	0,33	33	34	87	1295	0	0	1/1	0,19	19	19	45	727	0	0	1/1	0,23	23	23	57	908	0	0	0	0	0	0	0	ambiguous	0	1/1	FALSE	FALSE	FALSE	0	0.5471698113207547
chr06	43367734	NA	T	C	4631.71	NA	0.566038	5.01789	11	0.785714	14	136	1X	192	192	0.963636	13.8038	5.49198	0	1	1	60	60	6	1	5.77013	0.963235	0.928571	0	0	0	0	5389	2119	56	72	4.03217	5.49198	64	1	65	3.5851	71	28	3.0103	28	snp	GT:AD:AO:DP:GQ:QA:QR:RO	1/1/1/1	0,31	31	31	25	1247	0	0	0/1	2330	30	53	99	1195	907	23	0/0	330	0	33	99	0	1212	33	1/1	0,31	31	31	80	1193	0	0	1/1	0,21	21	21	50	833	0	0	1/1	0,23	23	23	56	921	0	0	0	0	0	0	0	ambiguous	0	1/1	FALSE	FALSE	FALSE	0	0.5660377358490566
chr06	43367753	NA	G	A	4986.06	NA	0.581818	6.20829	11	0.785714	14	145	1X	207	207	0.861538	10.9324	11.9764	0	1	1	60	60	6	1	5.76488	0.951724	0.887097	0	0	0	0	5792	2357	62	69	3.74411	3.15039	76	1	69	3.74411	76	37	8.05372	25	snp	GT:AD:AO:DP:GQ:QA:QR:RO	1/1/1/1	0,34	34	34	25	1380	0	0	0/1	2332	32	55	99	1262	893	23	0/0	390	0	39	99	0	1464	39	1/1	0,31	31	31	76	1219	0	0	1/1	0,22	22	22	49	890	0	0	1/1	0,26	26	26	61	1041	0	0	0	0	0	0	0	ambiguous	0	1/1	FALSE	FALSE	FALSE	0	0.5818181818181818
chr06	43367793	NA	C	A	5107.18	NA	0.576923	5.68288	11	0.785714	14	149	1X	207	207	0.95	4.77371	8.40154	0	1	1	60	60	6	1	7.87221	0.959732	0.862069	0	0	0	0	5902	2230	58	71	3.72441	3.16006	78	1	78	3.72441	71	37	12.5947	21	snp	GT:AD:AO:DP:GQ:QA:QR:RO	1/1/1/1	0,36	36	36	34	1396	0	0	0/1	2230	30	52	99	1205	839	22	0/0	360	0	36	99	0	1391	36	1/1	0,29	29	29	77	1145	0	0	1/1	0,24	24	24	61	964	0	0	1/1	0,30	30	30	80	1192	0	0	0	0	0	0	0	ambiguous	0	1/1	FALSE	FALSE	FALSE	0	0.5769230769230769
chr06	43367806	NA	C	T	4693.42	NA	0.571429	4.87156	11	0.785714	14	139	1X	196	196	0.805128	3.40085	3.0484	0	1	1	60	60	6	1	7.20679	0.956835	0.859649	0	0	0	0	5410	2122	57	69	3.02592	6.09608	70	1	75	4.90057	64	36	11.5819	21	snp	GT:AD:AO:DP:GQ:QA:QR:RO	1/1/1/1	0,36	36	36	31	1415	0	0	0/1	1824	24	42	99	946	694	18	0/0	390	0	39	99	0	1428	39	1/1	0,30	30	30	77	1152	0	0	1/1	0,24	24	24	59	945	0	0	1/1	0,25	25	25	62	952	0	0	0	0	0	0	0	ambiguous	0	1/1	FALSE	FALSE	FALSE	0	0.5714285714285714
chr06	43367833	NA	A	G	4729.5	NA	0.586957	6.03148	11	0.785714	14	139	1X	197	197	0.810256	4.90057	5.40641	0	1	1	60	60	6	1	6.34375	0.964029	0.896552	0	0	0	0	5478	2167	58	83	14.3988	3.16006	56	1	73	3.77578	66	37	12.5947	21	snp	GT:AD:AO:DP:GQ:QA:QR:RO	1/1/1/1	0,34	34	34	28	1359	0	0	0/1	1927	27	46	99	1047	729	19	0/0	390	0	39	99	0	1438	39	1/1	0,28	28	28	69	1101	0	0	1/1	0,26	26	26	63	1018	0	0	1/1	0,24	24	24	57	953	0	0	0	0	0	0	0	ambiguous	0	1/1	FALSE	FALSE	FALSE	0	0.5869565217391305
chr06	43368387	NA	T	C	3788.82	NA	0.6	6.48466	11	0.785714	14	115	1X	168	168	0.708108	3.18024	3.37904	0	1	1	60.1739	60	6	1	1.75484	0.973913	0.849057	0	0	0	0	4406	2041	53	56	3.18024	3.37904	59	1	49	8.4673	66	23	5.01789	30	snp	GT:AD:AO:DP:GQ:QA:QR:RO	1/1/1/1	0,21	21	21	8	810	0	0	0/1	1624	24	40	99	952	607	16	0/0	370	0	37	99	0	1434	37	1/1	0,20	20	20	42	748	0	0	1/1	0,23	23	23	51	887	0	0	1/1	0,27	27	27	63	1009	0	0	0.173900000000003	0	0	0	0	ambiguous	0	1/1	FALSE	FALSE	FALSE	0	0.6
chr06	43368683	NA	T	G	4280.61	NA	0.590909	6.16881	11	0.785714	14	129	1X	194	194	0.625532	15.2816	3.31097	1	1	1	59.876	60	6	1	2.37677	0.968992	0.876923	0	0	0	0	4981	2492	65	71	5.8551	4.64726	58	1	63	3.1618	66	36	4.64726	29	snp	GT:AD:AO:DP:GQ:QA:QR:RO	1/1/1/1	0,14	14	14	0	543	0	0	0/1	1826	26	44	99	1013	698	18	0/0	470	0	47	99	0	1794	47	1/1	0,27	27	27	78	1014	0	0	1/1	0,30	30	30	87	1156	0	0	1/1	0,32	32	32	93	1255	0	0	0.124000000000002	0	0	0	0	ambiguous	0	1/1	FALSE	FALSE	FALSE	0	0.5909090909090909
chr06	43368691	NA	A	G	4254.88	NA	0.6	6.91895	11	0.785714	14	130	1X	198	198	0.592	16.1059	3.0103	1	1	1	60	60	6	1	3.43219	0.976923	0.882353	0	0	0	0	4956	2493	68	70	4.68066	3.13803	60	1	65	3.0103	65	37	4.1599	31	snp	GT:AD:AO:DP:GQ:QA:QR:RO	1/1/1/1	0,13	13	13	0	478	0	0	0/1	1827	27	45	99	1047	706	18	0/0	500	0	50	99	0	1787	50	1/1	0,30	30	30	84	1164	0	0	1/1	0,27	27	27	75	1004	0	0	1/1	0,33	33	33	93	1263	0	0	0	0	0	0	0	ambiguous	0	1/1	FALSE	FALSE	FALSE	0	0.6
chr06	43369076	NA	G	C	4885.92	NA	0.545455	3.99733	11	0.785714	14	144	1X	209	209	0.845	3.55317	3.84548	0	1	1	60	60	6	1	3.94348	0.9375	0.892308	0	0	0	0	5682	2550	65	74	3.25157	3.31097	70	1	63	7.89611	81	31	3.31097	34	snp	GT:AD:AO:DP:GQ:QA:QR:RO	1/1/1/1	0,31	31	31	17	1227	0	0	0/1	2530	30	55	99	1198	985	25	0/0	400	0	40	99	0	1565	40	1/1	0,32	32	32	75	1251	0	0	1/1	0,22	22	22	45	873	0	0	1/1	0,29	29	29	66	1133	0	0	0	0	0	0	0	ambiguous	0	1/1	FALSE	FALSE	FALSE	0	0.5454545454545454
chr06	43370061	NA	G	C	5430.26	NA	0.534483	3.60933	11	0.785714	14	158	1X	222	222	1	4.38465	3.14602	0	1	1	59.3924	60	6	1	8.73	0.962025	0.9375	0	0	0	0	6308	2469	64	64	15.3794	3.55317	94	1	78	3.06527	80	33	3.14602	31	snp	GT:AD:AO:DP:GQ:QA:QR:RO	1/1/1/1	0,42	42	42	38	1661	0	0	0/1	2731	31	58	99	1226	1027	27	0/0	370	0	37	99	0	1442	37	1/1	0,30	30	30	76	1203	0	0	1/1	0,26	26	26	64	1050	0	0	1/1	0,29	29	29	73	1168	0	0	0.607599999999998	0	0	0	0	ambiguous	0	1/1	FALSE	FALSE	FALSE	0	0.5344827586206896
chr06	43370197	NA	A	T	5368.02	NA	0.516667	3.15506	11	0.785714	14	156	1X	226	226	0.902439	3.0103	4.12706	0	1	1	60	60	6	1	5.0872	0.961538	0.885714	0	0	0	0	6246	2758	70	89	9.74743	3.50664	67	1	89	9.74743	67	29	7.47733	41	snp	GT:AD:AO:DP:GQ:QA:QR:RO	1/1/1/1	0,36	36	36	22	1451	0	0	0/1	2931	31	60	99	1237	1150	29	0/0	410	0	41	99	0	1608	41	1/1	0,26	26	26	55	1038	0	0	1/1	0,27	27	27	58	1072	0	0	1/1	0,36	36	36	86	1448	0	0	0	0	0	0	0	ambiguous	0	1/1	FALSE	FALSE	FALSE	0	0.5166666666666667
chr06	43370952	NA	T	G	2624.71	NA	0	0	10	0.714286	14	77	1X	143	143	0.583333	3.0385	3.0103	1	1	1	60	60	6	1	0.285709	0.987013	0.909091	0	0	0	0	3019	2610	66	49	15.4469	16.1707	28	1	29	13.1908	48	40	9.45891	26	snp	GT:AD:AO:DP:GQ:QA:QR:RO	1/1/1/1	0,22	22	22	2	853	0	0	0/0	300	0	30	99	0	1209	30	0/0	360	0	36	99	0	1401	36	1/1	0,18	18	18	44	707	0	0	1/1	0,17	17	17	41	669	0	0	1/1	0,20	20	20	50	790	0	0	0	0	0	0	0	unambiguous	0	1/1	FALSE	FALSE	FALSE	0	0
chr06	43371292	NA	T	C	2905.87	NA	0	0	10	0.714286	14	86	1X	187	187	0.425743	4.62628	3.0103	1	1	1	60	60	6	1	1.62835	0.94186	0.91	0	0	0	0	3363	3386	100	42	3.1113	6.13722	44	1	49	6.64625	37	54	4.40004	46	snp	GT:AD:AO:DP:GQ:QA:QR:RO	1/1/1/1	0,24	24	24	0	949	0	0	0/0	550	0	55	99	0	1915	55	0/0	450	0	46	99	0	1471	45	1/1	0,27	27	27	47	1046	0	0	1/1	0,15	15	15	11	573	0	0	1/1	0,20	20	20	26	795	0	0	0	0	0	0	0	unambiguous	0	1/1	FALSE	FALSE	FALSE	0	0
chr06	43371298	NA	T	A	3641.77	NA	0.473684	3.35316	11	0.785714	14	111	1X	184	184	0.655814	3.49937	3.04005	1	1	1	60	60	6	1	3.22931	0.945946	0.890411	0	0	0	0	4345	2855	73	55	3.02986	3.75395	56	1	68	15.2371	43	33	4.46786	40	snp	GT:AD:AO:DP:GQ:QA:QR:RO	1/1/1/1	0,25	25	25	0	995	0	0	0/1	3027	27	57	99	1022	1188	30	0/0	430	0	43	99	0	1667	43	1/1	0,24	24	24	52	972	0	0	1/1	0,15	15	15	25	585	0	0	1/1	0,20	20	20	40	771	0	0	0	0	0	0	0	ambiguous	0	1/1	FALSE	FALSE	FALSE	0	0.47368421052631576
chr06	43371630	NA	A	G	4704.27	NA	0.507246	3.04177	11	0.785714	14	142	1X	205	205	1.21379	3.0103	5.80219	0	1	1	60	60	6	1	5.76663	0.943662	0.857143	0	0	0	0	5522	2394	63	78	6.00754	7.18091	64	1	69	3.25497	73	23	12.9715	40	snp	GT:AD:AO:DP:GQ:QA:QR:RO	1/1/1/1	0,36	36	36	25	1442	0	0	0/1	3435	35	69	99	1375	1289	34	0/0	290	0	29	99	0	1105	29	1/1	0,29	29	29	67	1123	0	0	1/1	0,23	23	23	49	890	0	0	1/1	0,19	19	19	37	692	0	0	0	0	0	0	0	ambiguous	0	1/1	FALSE	FALSE	FALSE	0	0.5072463768115942
chr06	43371854	NA	T	C	4454.51	NA	0.530612	3.40914	11	0.785714	14	131	1X	179	179	1.232	5.81167	14.5915	0	1	1	60	60	6	1	6.73199	0.969466	0.895833	0	0	0	0	5161	1869	48	69	3.82253	3.73412	62	1	62	3.82253	69	16	14.5915	32	snp	GT:AD:AO:DP:GQ:QA:QR:RO	1/1/1/1	0,28	28	28	29	1092	0	0	0/1	2326	26	49	99	1038	894	23	0/0	250	0	25	99	0	975	25	1/1	0,31	31	31	88	1234	0	0	1/1	0,27	27	27	76	1073	0	0	1/1	0,19	19	19	51	724	0	0	0	0	0	0	0	ambiguous	0	1/1	FALSE	FALSE	FALSE	0	0.5306122448979592
chr06	43372939	NA	T	C	4745.98	NA	0.454545	3.99733	11	0.785714	14	138	1X	198	198	1.12	3.26206	6.62942	0	1	1	60	60	6	1	7.11148	0.978261	0.916667	0	0	0	0	5521	2377	60	63	5.27618	3.15506	75	1	76	6.09442	62	36	8.22183	24	snp	GT:AD:AO:DP:GQ:QA:QR:RO	1/1/1/1	0,39	39	39	31	1591	0	0	0/1	3025	25	55	99	998	1204	30	0/0	300	0	30	99	0	1173	30	1/1	0,20	20	20	42	798	0	0	1/1	0,24	24	24	54	962	0	0	1/1	0,30	30	30	72	1172	0	0	0	0	0	0	0	ambiguous	0	1/1	FALSE	FALSE	FALSE	0	0.45454545454545453
chr06	43387774	NA	G	T	3063.33	NA	0.471698	3.37904	11	0.785714	14	94	1X	164	164	0.580952	3.37991	3.13438	1	1	1	60	60	6	1	2.62662	0.978723	0.914286	0	0	0	0	3691	2672	70	50	3.84193	9.09042	44	1	43	4.48875	51	38	4.12706	32	snp	GT:AD:AO:DP:GQ:QA:QR:RO	1/1/1/1	0,29	29	29	12	1122	0	0	0/1	2825	25	53	99	995	1100	28	0/0	420	0	42	99	0	1572	42	1/1	0,13	13	13	15	492	0	0	1/1	0,15	15	15	21	598	0	0	1/1	0,12	12	12	0	484	0	0	0	0	0	0	0	ambiguous	0	1/1	FALSE	FALSE	FALSE	0	0.4716981132075472
chr06	43388016	NA	A	G	4562.9	NA	0.513514	3.12768	11	0.785714	14	139	1X	217	217	0.833333	3.40085	8.46682	0	1	1	60	60	6	1	2.3162	0.964029	0.923077	0	0	0	0	5416	2917	78	62	6.52527	4.01252	77	1	71	3.1509	68	38	3.12166	40	snp	GT:AD:AO:DP:GQ:QA:QR:RO	1/1/1/1	0,40	40	40	11	1570	0	0	0/1	3638	38	74	99	1477	1400	36	0/0	420	0	42	99	0	1517	42	1/1	0,23	23	23	30	867	0	0	1/1	0,17	17	17	12	693	0	0	1/1	0,21	21	21	24	809	0	0	0	0	0	0	0	ambiguous	0	1/1	FALSE	FALSE	FALSE	0	0.5135135135135135
chr06	43388228	NA	T	C	5668.49	NA	0.552239	4.59839	11	0.785714	14	166	1X	232	232	1.08889	3.2196	3.0103	0	1	1	60	60	6	1	7.76639	0.96988	0.863636	0	0	0	0	6580	2540	66	88	4.31842	6.30041	78	1	87	3.84749	79	29	5.11597	37	snp	GT:AD:AO:DP:GQ:QA:QR:RO	1/1/1/1	0,38	38	38	34	1529	0	0	0/1	3037	37	67	99	1468	1175	30	0/0	360	0	36	99	0	1365	36	1/1	0,35	35	35	92	1354	0	0	1/1	0,26	26	26	65	1033	0	0	1/1	0,30	30	30	77	1196	0	0	0	0	0	0	0	ambiguous	0	1/1	FALSE	FALSE	FALSE	0	0.5522388059701493
chr06	43388338	NA	T	C	5929.88	NA	0.575758	6.30041	11	0.785714	14	174	1X	245	245	0.939535	11.4466	8.17902	0	1	1	60	60	6	1	8.81656	0.982759	0.84507	0	0	0	0	6878	2793	71	86	3.06022	6.71098	88	1	88	3.06022	86	34	3.28556	37	snp	GT:AD:AO:DP:GQ:QA:QR:RO	1/1/1/1	0,44	44	44	38	1736	0	0	0/1	2838	38	66	99	1519	1096	28	0/0	430	0	43	99	0	1697	43	1/1	0,33	33	33	83	1280	0	0	1/1	0,30	30	30	74	1182	0	0	1/1	0,29	29	29	71	1161	0	0	0	0	0	0	0	ambiguous	0	1/1	FALSE	FALSE	FALSE	0	0.5757575757575758
chr06	43388468	NA	C	A	5105.23	NA	0.491803	3.0459	11	0.785714	14	149	1X	211	211	1.16129	3.14146	3.15039	0	1	1	60	60	6	1	7.45528	0.966443	0.951613	0	0	0	0	5935	2450	62	74	3.02487	4.27115	75	1	68	5.47325	81	28	4.27115	34	snp	GT:AD:AO:DP:GQ:QA:QR:RO	1/1/1/1	0,42	42	42	37	1664	0	0	0/1	3130	30	61	99	1210	1232	31	0/0	310	0	31	99	0	1218	31	1/1	0,35	35	35	90	1382	0	0	1/1	0,16	16	16	32	640	0	0	1/1	0,26	26	26	62	1039	0	0	0	0	0	0	0	ambiguous	0	1/1	FALSE	FALSE	FALSE	0	0.4918032786885246
chr06	43388781	NA	G	T	4462.7	NA	0.446429	4.40625	11	0.785714	14	135	1X	196	196	1.10667	3.41242	3.0459	0	1	1	60	60	6	1	5.9625	0.955556	0.885246	0	0	0	0	5215	2394	61	74	5.72866	5.89373	61	1	59	7.65886	76	33	3.90025	28	snp	GT:AD:AO:DP:GQ:QA:QR:RO	1/1/1/1	0,37	37	37	26	1408	0	0	0/1	3125	25	56	99	966	1246	31	0/0	300	0	30	99	0	1148	30	1/1	0,28	28	28	64	1105	0	0	1/1	0,23	23	23	49	883	0	0	1/1	0,22	22	22	46	853	0	0	0	0	0	0	0	ambiguous	0	1/1	FALSE	FALSE	FALSE	0	0.44642857142857145
chr06	43388810	NA	G	A	3435.24	NA	0	0	10	0.714286	14	103	1X	188	188	0.605882	3.03138	3.24022	0	1	1	60	60	6	1	2.24149	0.961165	0.929412	0	0	0	0	3940	3301	85	64	16.1867	3.03585	39	1	39	16.1867	64	40	3.64897	45	snp	GT:AD:AO:DP:GQ:QA:QR:RO	1/1/1/1	0,36	36	36	10	1375	0	0	0/0	540	0	54	99	0	2136	54	0/0	310	0	31	99	0	1165	31	1/1	0,26	26	26	44	992	0	0	1/1	0,17	17	17	16	651	0	0	1/1	0,24	24	24	38	922	0	0	0	0	0	0	0	unambiguous	0	1/1	FALSE	FALSE	FALSE	0	0
chr06	43388921	NA	T	A	3309.47	NA	0	0	10	0.714286	14	97	1X	196	196	0.489899	3.03269	7.94546	1	1	1	60	60	6	1	3.07918	1	0.949495	0	0	0	0	3814	3872	99	60	14.8527	4.08507	37	1	53	4.82359	44	45	4.78696	54	snp	GT:AD:AO:DP:GQ:QA:QR:RO	1/1/1/1	0,30	30	30	0	1177	0	0	0/0	630	0	63	99	0	2475	63	0/0	360	0	36	99	0	1397	36	1/1	0,28	28	28	56	1092	0	0	1/1	0,14	14	14	14	551	0	0	1/1	0,25	25	25	47	994	0	0	0	0	0	0	0	unambiguous	0	1/1	FALSE	FALSE	FALSE	0	0
chr06	43389296	NA	A	T	5912.56	NA	0.533333	3.73412	11	0.785714	14	178	1X	256	256	1.01905	4.23023	3.0385	0	1	1	59.9888	60	6	1	7.4717	1	0.831169	0	0	0	0	6918	3014	77	94	4.23023	3.0385	84	1	88	3.0591	90	35	4.39215	42	snp	GT:AD:AO:DP:GQ:QA:QR:RO	1/1/1/1	0,43	43	43	32	1652	0	0	0/1	3540	40	75	99	1561	1397	35	0/0	410	0	42	99	0	1590	41	1/1	0,30	30	30	69	1163	0	0	1/1	0,31	31	31	72	1216	0	0	1/1	1,34	34	35	58	1326	27	1	0.0112000000000023	0	1	0	0	ambiguous	0.02857142857142857	1/1	FALSE	FALSE	FALSE	0	0.5333333333333333
chr06	43389723	NA	G	T	5469.01	NA	0.516667	3.15506	11	0.785714	14	159	1X	229	229	0.917073	11.546	10.9517	0	1	1	59.9245	60	6	1	4.51008	0.962264	0.928571	0	0	0	0	6364	2739	70	86	5.31834	3.13438	73	1	92	11.546	67	35	3.0103	35	snp	GT:AD:AO:DP:GQ:QA:QR:RO	1/1/1/1	0,33	33	33	20	1319	0	0	0/1	2931	31	60	99	1221	1141	29	0/0	410	0	41	99	0	1598	41	1/1	0,36	36	36	87	1455	0	0	1/1	0,26	26	26	57	1062	0	0	1/1	0,33	33	33	78	1307	0	0	0.0754999999999981	0	0	0	0	ambiguous	0	1/1	FALSE	FALSE	FALSE	0	0.5166666666666667
chr06	43391481	NA	G	A	4406.61	NA	0.551724	4.35811	11	0.785714	14	134	1X	198	198	0.842105	3.59368	6.40323	0	1	1	59.4925	60	6	1	3.27806	0.940299	0.78125	0	0	0	0	5173	2428	64	54	13.9649	3.55317	80	1	70	3.59368	64	29	4.23175	35	snp	GT:AD:AO:DP:GQ:QA:QR:RO	1/1/1/1	0,31	31	31	14	1208	0	0	0/1	2632	32	58	99	1232	997	26	0/0	380	0	38	99	0	1431	38	1/1	0,19	19	19	33	724	0	0	1/1	0,26	26	26	54	982	0	0	1/1	0,26	26	26	54	1027	0	0	0.5075	0	0	0	0	ambiguous	0	1/1	FALSE	FALSE	FALSE	0	0.5517241379310345
chr06	43391691	NA	G	A	4089.7	NA	0.467742	3.57068	11	0.785714	14	126	1X	189	189	1.06	9.90386	3.04477	0	1	1	60	60	6	1	1.07716	0.960317	0.904762	0	0	0	0	4839	2419	63	73	9.90386	3.04477	53	1	70	6.38815	56	37	7.18091	26	snp	GT:AD:AO:DP:GQ:QA:QR:RO	1/1/1/1	0,25	25	25	6	976	0	0	0/1	3329	29	62	99	1099	1238	33	0/0	300	0	30	99	0	1181	30	1/1	0,34	34	34	77	1301	0	0	1/1	0,25	25	25	50	967	0	0	1/1	0,13	13	13	14	496	0	0	0	0	0	0	0	ambiguous	0	1/1	FALSE	FALSE	FALSE	0	0.46774193548387094
chr06	43391961	NA	A	G	4966.04	NA	0.407407	7.03155	11	0.785714	14	148	1X	221	221	0.878049	6.76636	13.7487	0	1	1	62.7703	60	6	1	2.02326	0.972973	0.821918	0	0	0	0	5778	2875	73	70	3.94932	4.46786	78	1	76	3.24505	72	31	6.60959	42	snp	GT:AD:AO:DP:GQ:QA:QR:RO	1/1/1/1	0,31	31	31	9	1240	0	0	0/1	3222	22	54	99	876	1278	32	0/0	410	0	41	99	0	1597	41	1/1	0,36	36	36	79	1395	0	0	1/1	0,28	28	28	55	1097	0	0	1/1	0,31	31	31	64	1170	0	0	2.7703	0	0	0	0	ambiguous	0	1/1	FALSE	FALSE	FALSE	0	0.4074074074074074
chr06	43392082	NA	T	C	4726.28	NA	0	0	10	0.714286	14	139	1X	253	253	0.609649	3.40085	5.3355	1	1	1	60.0719	60	6	1	1.65197	0.964029	0.902655	0	0	0	0	5378	4333	113	80	9.89965	7.33403	59	1	56	14.3988	83	54	3.49071	59	snp	GT:AD:AO:DP:GQ:QA:QR:RO	1/1/1/1	0,31	31	31	1	1170	0	0	0/0	680	0	69	99	0	2622	68	0/0	450	0	45	99	0	1711	45	1/1	0,36	36	36	91	1450	0	0	1/1	0,37	37	37	94	1433	0	0	1/1	0,35	35	35	88	1325	0	0	0.0718999999999994	0	0	0	0	unambiguous	0	1/1	FALSE	FALSE	FALSE	0	0
chr06	43393546	NA	C	T	5280.55	NA	0.509804	3.05288	11	0.785714	14	162	1X	226	226	0	5.63751	6.40323	0	1	1	60	60	6	1	7.00216	0.962963	0.8125	0	0	0	0	6137	2481	64	75	4.9405	3.14602	87	1	81	3.0103	81	40	11.6962	24	snp	GT:AD:AO:DP:GQ:QA:QR:RO	1/1/1/1	0,35	35	35	30	1293	0	0	0/1	2526	26	51	99	945	954	25	0/0	391	1	40	99	41	1527	39	1/1	0,34	34	34	89	1290	0	0	1/1	0,30	30	30	77	1150	0	0	1/1	0,36	36	36	95	1418	0	0	0	0	0	0	0	ambiguous	0	1/1	FALSE	FALSE	FALSE	0.025	0.5098039215686274
chr06	43394729	NA	A	T	5798.56	NA	0.459459	4.06669	11	0.785714	14	170	1X	249	249	1.07692	14.5063	12.9331	0	1	1	59.9294	60	6	1	2.68167	0.982353	0.898734	0	0	0	0	6791	3108	79	79	4.84966	5.23675	91	1	99	13.0246	71	46	7.6556	33	snp	GT:AD:AO:DP:GQ:QA:QR:RO	1/1/1/1	0,32	32	32	12	1291	0	0	0/1	4034	34	74	99	1367	1557	40	0/0	390	0	39	99	0	1551	39	1/1	0,36	36	36	80	1454	0	0	1/1	0,29	29	29	59	1176	0	0	1/1	0,39	39	39	89	1503	0	0	0.0705999999999989	0	0	0	0	ambiguous	0	1/1	FALSE	FALSE	FALSE	0	0.4594594594594595
chr06	43396016	NA	A	C	4592.96	NA	0.536585	3.48696	11	0.785714	14	136	1X	210	210	0.577778	3.5851	3.04005	0	1	1.2	60	60	6	1	0.591856	0.977941	0.876712	0	0	0	0	5330	2813	73	72	4.03217	3.75395	64	1	67	3.07417	69	37	3.04005	36	snp	GT:AD:AO:DP:GQ:QA:QR:RO	1/1/1/1	0,30	30	31	5	1201	0	0	0/1	1922	22	41	99	864	745	19	0/0	540	0	54	99	0	2068	54	1/1	0,39	39	39	85	1534	0	0	1/1	0,16	16	16	15	603	0	0	1/1	0,29	29	29	54	1128	0	0	0	0	0	0	0	ambiguous	0	1/1	FALSE	FALSE	FALSE	0	0.5365853658536586
chr06	43396087	NA	G	A	4817.21	NA	0.571429	4.87156	11	0.785714	14	142	1X	213	213	0.603774	3.07147	3.7749	0	1	1	60	60	6	1	3.17749	0.978873	0.816901	0	0	0	0	5576	2808	71	61	9.12712	4.50892	81	1	69	3.25497	73	32	4.50892	39	snp	GT:AD:AO:DP:GQ:QA:QR:RO	1/1/1/1	0,35	35	35	14	1384	0	0	0/1	1824	24	42	99	918	705	18	0/0	530	0	53	99	0	2103	53	1/1	0,31	31	31	64	1211	0	0	1/1	0,20	20	20	30	799	0	0	1/1	0,32	32	32	67	1264	0	0	0	0	0	0	0	ambiguous	0	1/1	FALSE	FALSE	FALSE	0	0.5714285714285714
chr06	43397267	NA	C	T	4236.61	NA	0.439024	4.33437	11	0.785714	14	127	1X	198	198	0	3.0274	3.7749	1	1	1	60	60	6	1	1.79966	0.976378	0.901408	0	0	0	0	4967	2665	71	59	4.39525	6.71098	68	1	61	3.43776	66	45	14.0512	26	snp	GT:AD:AO:DP:GQ:QA:QR:RO	1/1/1/1	0,23	23	23	1	919	0	0	0/1	2318	18	41	99	709	860	23	0/0	481	1	49	99	41	1805	48	1/1	0,36	36	36	98	1406	0	0	1/1	0,19	19	19	47	730	0	0	1/1	0,30	30	30	80	1162	0	0	0	0	0	0	0	ambiguous	0	1/1	FALSE	FALSE	FALSE	0.02040816326530612	0.43902439024390244
chr06	43397507	NA	A	G	5745.01	NA	0.526316	3.35316	11	0.785714	14	170	1X	247	247	0.788	3.21467	4.39215	0	1	1	60	60	6	1	5.27081	0.964706	0.883117	0	0	0	0	6648	3009	77	85	3.0103	3.0385	85	1	78	5.51388	92	31	9.35551	46	snp	GT:AD:AO:DP:GQ:QA:QR:RO	1/1/1/1	0,39	39	39	23	1551	0	0	0/1	2730	30	57	99	1167	1073	27	0/0	500	0	50	99	0	1936	50	1/1	0,35	35	35	80	1367	0	0	1/1	0,33	33	33	74	1267	0	0	1/1	0,33	33	33	74	1296	0	0	0	0	0	0	0	ambiguous	0	1/1	FALSE	FALSE	FALSE	0	0.5263157894736842
chr06	43397549	NA	C	T	5295.63	NA	0.45283	4.03458	11	0.785714	14	156	1X	229	229	0.840909	5.01474	3.75395	0	1	1	60	60	6	1	3.93647	0.948718	0.849315	0	0	0	0	6145	2838	73	88	8.57818	8.03741	68	1	70	6.57374	86	32	5.41974	41	snp	GT:AD:AO:DP:GQ:QA:QR:RO	1/1/1/1	0,35	35	35	17	1388	0	0	0/1	2924	24	53	99	962	1164	29	0/0	440	0	44	99	0	1674	44	1/1	0,41	41	41	97	1614	0	0	1/1	0,30	30	30	64	1187	0	0	1/1	0,26	26	26	52	994	0	0	0	0	0	0	0	ambiguous	0	1/1	FALSE	FALSE	FALSE	0	0.4528301886792453
chr06	43402102	NA	C	T	2164.65	NA	0	0	10	0.714286	14	63	1X	132	132	0.456522	3.32051	12.1053	1	1	1	60	60	6	1	1.45683	0.984127	0.956522	0	0	0	0	2517	2677	69	38	8.83536	6.81824	25	1	24	10.7656	39	37	3.79707	32	snp	GT:AD:AO:DP:GQ:QA:QR:RO	1/1/1/1	0,23	23	23	8	916	0	0	0/0	360	0	36	99	0	1405	36	0/0	330	0	33	99	0	1272	33	1/1	0,14	14	14	21	562	0	0	1/1	0,9	9	9	0	365	0	0	1/1	0,17	17	17	30	674	0	0	0	0	0	0	0	unambiguous	0	1/1	FALSE	FALSE	FALSE	0	0
chr06	43402370	NA	A	G	2864.75	NA	0.54902	4.07475	11	0.785714	14	87	1X	149	149	0.564103	3.63429	4.27115	1	1	1	60	60	6	1	0.183495	0.965517	0.870968	0	0	0	0	3440	2340	62	41	3.63429	3.57068	46	1	51	8.62618	36	33	3.57068	29	snp	GT:AD:AO:DP:GQ:QA:QR:RO	1/1/1/1	0,25	25	25	14	963	0	0	0/1	2328	28	51	99	1118	895	23	0/0	390	0	39	99	0	1445	39	1/1	0,20	20	20	43	793	0	0	1/1	0,7	7	7	0	279	0	0	1/1	0,7	7	7	4	287	0	0	0	0	0	0	0	ambiguous	0	1/1	FALSE	FALSE	FALSE	0	0.5490196078431373
chr06	43402822	NA	T	C	3368.01	NA	0.442623	4.7546	11	0.785714	14	105	1X	174	174	0.794286	4.02365	8.32883	1	1	1	59.7714	60	6	1	0.636667	0.961905	0.869565	0	0	0	0	4056	2661	69	57	4.68544	4.55236	48	1	61	8.98702	44	33	3.29354	36	snp	GT:AD:AO:DP:GQ:QA:QR:RO	1/1/1/1	0,32	32	32	2	1277	0	0	0/1	3427	27	61	99	1050	1292	34	0/0	350	0	35	99	0	1369	35	1/1	0,15	15	15	28	540	0	0	1/1	0,17	17	17	34	654	0	0	1/1	0,14	14	14	25	535	0	0	0.2286	0	0	0	0	ambiguous	0	1/1	FALSE	FALSE	FALSE	0	0.4426229508196721
chr06	43405214	NA	T	C	3753.48	NA	0.5	3.0103	11	0.785714	14	115	1X	187	187	0.690476	5.29507	3.13094	1	1	1	55.3826	60	6	1	1.12198	0.973913	0.888889	0	0	0	0	4510	2760	72	47	11.3374	3.0103	68	1	59	3.18024	56	39	4.09604	33	snp	GT:AD:AO:DP:GQ:QA:QR:RO	1/1/1/1	0,30	30	30	1	1196	0	0	0/1	3030	30	60	99	1157	1154	30	0/0	420	0	42	99	0	1606	42	1/1	0,24	24	24	56	949	0	0	1/1	0,15	15	15	29	569	0	0	1/1	0,16	16	16	32	639	0	0	4.6174	0	0	0	0	ambiguous	0	1/1	FALSE	FALSE	FALSE	0	0.5
chr06	43405981	NA	C	A	3256.56	NA	0.447761	4.59839	11	0.785714	14	104	1X	186	186	0.626667	5.09825	3.434	1	1	1	56.2115	60	6	1	1.67064	0.980769	0.890244	0	0	0	0	3997	3231	82	54	3.34437	3.96363	50	1	45	7.10269	59	37	4.70511	45	snp	GT:AD:AO:DP:GQ:QA:QR:RO	1/1/1/1	0,33	33	33	11	1228	0	0	0/1	3730	30	67	99	1184	1490	37	0/0	450	0	45	99	0	1741	45	1/1	0,17	17	17	20	666	0	0	1/1	0,13	13	13	8	490	0	0	1/1	0,11	11	11	0	429	0	0	3.7885	0	0	0	0	ambiguous	0	1/1	FALSE	FALSE	FALSE	0	0.44776119402985076
chr06	43407469	NA	G	A	4905.25	NA	0.52459	3.33068	11	0.785714	14	148	1X	215	215	0.931579	6.76636	5.63551	0	1	1	58.8919	60	6	1	7.30786	0.945946	0.940299	0	0	0	0	5735	2568	67	76	3.24505	3.04271	72	1	70	3.94932	78	30	4.59839	37	snp	GT:AD:AO:DP:GQ:QA:QR:RO	1/1/1/1	0,47	47	47	36	1805	0	0	0/1	2932	32	61	99	1233	1129	29	0/0	380	0	38	99	0	1439	38	1/1	0,24	24	24	50	925	0	0	1/1	0,18	18	18	32	730	0	0	1/1	0,27	27	27	59	1042	0	0	1.1081	0	0	0	0	ambiguous	0	1/1	FALSE	FALSE	FALSE	0	0.5245901639344263
chr06	43407743	NA	A	G	2490.17	NA	0.461538	3.67845	11	0.785714	14	80	1X	151	151	0.502326	3.44459	3.04088	1	1	1	53.9	59.6479	6	1	0.210268	0.975	0.887324	0	0	0	0	3090	2730	71	36	4.74748	3.04088	44	1	38	3.44459	42	33	3.7749	38	snp	GT:AD:AO:DP:GQ:QA:QR:RO	1/1/1/1	0,19	19	19	0	724	0	0	0/1	2824	24	52	99	920	1099	28	0/0	430	0	43	99	0	1631	43	1/1	0,13	13	13	12	503	0	0	1/1	0,13	13	13	12	517	0	0	1/1	0,11	11	11	6	426	0	0	5.7479	0	0	0	0	ambiguous	0	1/1	FALSE	FALSE	FALSE	0	0.46153846153846156
chr06	43408478	NA	C	T	2143.57	NA	0.487179	3.06598	11	0.785714	14	65	1X	130	130	0.377778	3.31097	3.04371	2	1	1	60	60	6	1	0.983274	0.938462	0.830769	0	0	0	0	2600	2537	65	30	3.84548	5.71629	35	1	31	3.31097	34	34	3.31097	31	snp	GT:AD:AO:DP:GQ:QA:QR:RO	1/1/1/1	0,18	18	18	6	730	0	0	0/1	2019	19	39	99	758	780	20	0/0	450	0	45	99	0	1757	45	1/1	0,5	5	5	0	173	0	0	1/1	0,5	5	5	0	205	0	0	1/1	0,18	18	18	37	734	0	0	0	0	0	0	0	ambiguous	0	1/1	FALSE	FALSE	FALSE	0	0.48717948717948717
chr06	43409011	NA	G	A	5373.5	NA	0.589744	8.46682	11	0.785714	14	162	1X	249	249	0.705455	3.22477	3.03526	0	1	1	60	60	6	1	1.63151	0.975309	0.850575	0	0	0	0	6332	3330	87	75	4.9405	3.63429	87	1	86	4.35072	76	48	5.03202	39	snp	GT:AD:AO:DP:GQ:QA:QR:RO	1/1/1/1	0,39	39	39	8	1578	0	0	0/1	3246	46	78	99	1765	1299	32	0/0	550	0	55	99	0	2031	55	1/1	0,25	25	25	34	960	0	0	1/1	0,24	24	24	31	945	0	0	1/1	0,28	28	28	43	1084	0	0	0	0	0	0	0	ambiguous	0	1/1	FALSE	FALSE	FALSE	0	0.5897435897435898
chr06	43409374	NA	C	A	4677.75	NA	0.519231	3.17734	11	0.785714	14	138	1X	197	197	0.958824	17.1721	3.0471	0	1	1	60	60	6	1	2.79625	0.985507	0.830508	0	0	0	0	5470	2177	59	56	13.6474	7.46366	82	1	54	17.1721	84	23	9.23028	36	snp	GT:AD:AO:DP:GQ:QA:QR:RO	1/1/1/1	0,23	23	23	12	917	0	0	0/1	2527	27	52	99	1059	932	25	0/0	340	0	34	99	0	1245	34	1/1	0,27	27	27	65	1075	0	0	1/1	0,30	30	30	74	1175	0	0	1/1	0,31	31	31	77	1244	0	0	0	0	0	0	0	ambiguous	0	1/1	FALSE	FALSE	FALSE	0	0.5192307692307693
chr06	43410423	NA	A	G	5314.52	NA	0.5	3.0103	11	0.785714	14	156	1X	224	224	0.948718	3.23302	5.05404	0	1	1	60	60	6	1	4.79952	0.942308	0.838235	0	0	0	0	6168	2692	68	76	3.23302	5.05404	80	1	68	8.57818	88	26	11.1853	42	snp	GT:AD:AO:DP:GQ:QA:QR:RO	1/1/1/1	0,33	33	33	21	1326	0	0	0/1	2929	29	58	99	1144	1140	29	0/0	390	0	39	99	0	1552	39	1/1	0,34	34	34	82	1348	0	0	1/1	0,28	28	28	64	1088	0	0	1/1	0,32	32	32	76	1262	0	0	0	0	0	0	0	ambiguous	0	1/1	FALSE	FALSE	FALSE	0	0.5
chr06	43410435	NA	G	C	5199.76	NA	0.472727	3.36563	11	0.785714	14	154	1X	226	226	0.851163	3.0667	8.92153	0	1	1	60	60	6	1	2.8828	0.941558	0.847222	0	0	0	0	6036	2771	72	79	3.23591	4.09604	75	1	69	6.62002	85	28	10.7311	44	snp	GT:AD:AO:DP:GQ:QA:QR:RO	1/1/1/1	0,31	31	31	13	1255	0	0	0/1	2926	26	55	99	1037	1123	29	0/0	430	0	43	99	0	1648	43	1/1	0,38	38	38	88	1452	0	0	1/1	0,25	25	25	49	950	0	0	1/1	0,34	34	34	76	1342	0	0	0	0	0	0	0	ambiguous	0	1/1	FALSE	FALSE	FALSE	0	0.4727272727272727
chr06	43411088	NA	T	A	5136.03	NA	0.595238	6.31921	11	0.785714	14	151	1X	216	216	0	9.35215	3.31097	0	1	1	60	60	6	1	5.66607	0.960265	0.907692	0	0	0	0	5958	2610	65	76	3.02468	5.71629	75	1	82	5.44062	69	29	4.64726	36	snp	GT:AD:AO:DP:GQ:QA:QR:RO	1/1/1/1	0,35	35	35	25	1381	0	0	0/1	1725	25	42	99	985	689	17	0/0	481	1	49	99	41	1921	48	1/1	0,38	38	38	95	1495	0	0	1/1	0,30	30	30	71	1199	0	0	1/1	0,22	22	22	47	857	0	0	0	0	0	0	0	ambiguous	0	1/1	FALSE	FALSE	FALSE	0.02040816326530612	0.5952380952380952
chr06	43411475	NA	A	G	5456.86	NA	0.548387	4.27115	11	0.785714	14	160	1X	221	221	1.13939	3.49888	3.90025	0	1	1	60	60	6	1	9.49599	0.9625	0.885246	0	0	0	0	6326	2333	61	72	6.48466	9.02635	88	1	77	3.49888	83	33	3.90025	28	snp	GT:AD:AO:DP:GQ:QA:QR:RO	1/1/1/1	0,41	41	41	41	1616	0	0	0/1	2834	34	62	99	1364	1068	28	0/0	330	0	33	99	0	1265	33	1/1	0,35	35	35	95	1415	0	0	1/1	0,23	23	23	59	879	0	0	1/1	0,27	27	27	71	1052	0	0	0	0	0	0	0	ambiguous	0	1/1	FALSE	FALSE	FALSE	0	0.5483870967741935
chr06	43411577	NA	A	G	4847.47	NA	0.430769	5.71629	11	0.785714	14	144	1X	224	224	0.84186	3.25157	3.98746	0	1	1	60.0694	60	6	1	2.50507	0.986111	0.85	0	0	0	0	5700	3163	80	72	3.0103	3.0103	72	1	76	3.9754	68	45	5.72464	35	snp	GT:AD:AO:DP:GQ:QA:QR:RO	1/1/1/1	0,41	41	41	11	1603	0	0	0/1	3728	28	65	99	1119	1448	37	0/0	430	0	43	99	0	1715	43	1/1	0,22	22	22	26	890	0	0	1/1	0,23	23	23	29	908	0	0	1/1	0,30	30	30	50	1180	0	0	0.0694000000000017	0	0	0	0	ambiguous	0	1/1	FALSE	FALSE	FALSE	0	0.4307692307692308
chr06	43411751	NA	C	T	3943.82	NA	0	0	10	0.714286	14	114	1X	178	178	0.890625	3.69603	3.55317	0	1	1	60	60	6	1	6.93574	0.991228	0.96875	0	0	0	0	4440	2469	64	60	3.69603	3.14602	54	1	66	9.18185	48	29	4.23175	35	snp	GT:AD:AO:DP:GQ:QA:QR:RO	1/1/1/1	0,32	32	32	30	1189	0	0	0/0	260	0	26	99	0	1017	26	0/0	380	0	38	99	0	1452	38	1/1	0,32	32	32	86	1264	0	0	1/1	0,28	28	28	74	1116	0	0	1/1	0,22	22	22	56	871	0	0	0	0	0	0	0	unambiguous	0	1/1	FALSE	FALSE	FALSE	0	0
chr06	43411822	NA	A	G	4326.24	NA	0	0	10	0.714286	14	123	1X	194	194	0.866197	10.7958	3.04088	0	1	1	59.9756	60	6	1	8.89965	0.97561	0.887324	0	0	0	0	4872	2722	71	61	3.02795	3.7749	62	1	56	5.14646	67	27	11.8491	44	snp	GT:AD:AO:DP:GQ:QA:QR:RO	1/1/1/1	0,43	43	43	41	1709	0	0	0/0	260	0	26	99	0	1027	26	0/0	450	0	45	99	0	1695	45	1/1	0,27	27	27	69	1081	0	0	1/1	0,36	36	36	96	1419	0	0	1/1	0,17	17	17	39	663	0	0	0.0244	0	0	0	0	unambiguous	0	1/1	FALSE	FALSE	FALSE	0	0
chr06	43411891	NA	G	T	3794.06	NA	0	0	10	0.714286	14	110	1X	186	186	0.723684	3.08926	4.83891	0	1	1	60	60	6	1	2.25537	0.954545	0.894737	0	0	0	0	4291	2935	76	62	6.87947	3.46745	48	1	50	4.98437	60	38	3.0103	38	snp	GT:AD:AO:DP:GQ:QA:QR:RO	1/1/1/1	0,36	36	36	22	1348	0	0	0/0	330	0	33	99	0	1303	33	0/0	430	0	43	99	0	1632	43	1/1	0,30	30	30	67	1159	0	0	1/1	0,33	33	33	76	1333	0	0	1/1	0,11	11	11	10	451	0	0	0	0	0	0	0	unambiguous	0	1/1	FALSE	FALSE	FALSE	0	0
chr06	43411905	NA	A	T	4030.24	NA	0	0	10	0.714286	14	115	1X	184	184	0.833333	3.48236	6.81824	0	1	1	60	60	6	1	4.34417	0.947826	0.898551	0	0	0	0	4537	2644	69	62	4.53977	3.79707	53	1	53	4.53977	62	35	3.04177	34	snp	GT:AD:AO:DP:GQ:QA:QR:RO	1/1/1/1	0,38	38	38	33	1495	0	0	0/0	340	0	34	99	0	1325	34	0/0	350	0	35	99	0	1319	35	1/1	0,34	34	34	88	1313	0	0	1/1	0,32	32	32	82	1282	0	0	1/1	0,11	11	11	19	447	0	0	0	0	0	0	0	unambiguous	0	1/1	FALSE	FALSE	FALSE	0	0
chr06	43412070	NA	T	A	3813.04	NA	0	0	10	0.714286	14	108	1X	172	172	0.84375	6.95112	7.89611	0	1	1	60	60	6	1	4.57748	0.990741	0.90625	0	0	0	0	4298	2520	64	52	3.332	4.23175	56	1	47	6.95112	61	33	3.14602	31	snp	GT:AD:AO:DP:GQ:QA:QR:RO	1/1/1/1	0,26	26	26	20	1040	0	0	0/0	250	0	25	99	0	986	25	0/0	390	0	39	99	0	1534	39	1/1	0,28	28	28	72	1131	0	0	1/1	0,35	35	35	93	1368	0	0	1/1	0,19	19	19	45	759	0	0	0	0	0	0	0	unambiguous	0	1/1	FALSE	FALSE	FALSE	0	0
chr06	43415493	NA	T	A	4595.66	NA	0.404255	6.75262	11	0.785714	14	136	1X	205	205	0.8	7.09778	3.79707	1	1	1	60.1471	60	6	1	0.558873	0.977941	0.826087	0	0	0	0	5344	2679	69	66	3.26577	6.81824	70	1	76	7.09778	60	35	3.04177	34	snp	GT:AD:AO:DP:GQ:QA:QR:RO	1/1/1/1	0,22	22	22	2	889	0	0	0/1	2819	19	47	99	761	1124	28	0/0	410	0	41	99	0	1555	41	1/1	0,35	35	35	99	1360	0	0	1/1	0,29	29	29	85	1122	0	0	1/1	0,31	31	31	91	1212	0	0	0.147100000000002	0	0	0	0	ambiguous	0	1/1	FALSE	FALSE	FALSE	0	0.40425531914893614
chr06	43417085	NA	T	C	5088.96	NA	0.546875	4.23175	11	0.785714	14	150	1X	227	227	0.745833	3.24192	11.1604	1	1	1	60.0667	60	6	1	1.2383	0.98	0.883117	0	0	0	0	5958	3088	77	76	3.06821	11.1604	74	1	61	14.3599	89	28	15.4469	49	snp	GT:AD:AO:DP:GQ:QA:QR:RO	1/1/1/1	0,23	23	23	1	931	0	0	0/1	2935	35	64	99	1390	1158	29	0/0	480	0	48	99	0	1930	48	1/1	0,33	33	33	94	1313	0	0	1/1	0,20	20	20	55	776	0	0	1/1	0,39	39	39	99	1548	0	0	0.0666999999999973	0	0	0	0	ambiguous	0	1/1	FALSE	FALSE	FALSE	0	0.546875
chr06	43420694	NA	T	C	4426.98	NA	0.481481	3.17115	11	0.785714	14	133	1X	185	185	1.34167	3.41847	5.68288	0	1	1	60	60	6	1	4.62116	0.977444	0.865385	0	0	0	0	5150	2022	52	73	5.76954	13.7006	60	1	68	3.15724	65	24	3.67845	28	snp	GT:AD:AO:DP:GQ:QA:QR:RO	1/1/1/1	0,24	24	24	20	945	0	0	0/1	2826	26	54	99	1033	1083	28	0/0	240	0	24	99	0	939	24	1/1	0,33	33	33	89	1231	0	0	1/1	0,25	25	25	65	955	0	0	1/1	0,25	25	25	65	986	0	0	0	0	0	0	0	ambiguous	0	1/1	FALSE	FALSE	FALSE	0	0.48148148148148145
chr06	43424010	NA	T	A	1702.04	NA	0.540541	3.5385	11	0.785714	14	53	1X	99	99	0.482759	3.05127	4.70971	2	1	1	58.6415	60	6	1	3.03399	0.962264	0.782609	0	0	0	0	2082	1784	46	22	6.32897	4.70971	31	1	34	12.2288	19	30	12.2627	16	snp	GT:AD:AO:DP:GQ:QA:QR:RO	1/1/1/1	0,18	18	18	14	703	0	0	0/1	1720	20	37	99	785	675	17	0/0	290	0	29	99	0	1109	29	1/1	0,2	2	2	0	82	0	0	1/1	0,2	2	2	0	78	0	0	1/1	0,11	11	11	24	434	0	0	1.3585	0	0	0	0	ambiguous	0	1/1	FALSE	FALSE	FALSE	0	0.5405405405405406
chr06	43431979	NA	T	C	2643.1	NA	0.40678	7.46366	11	0.785714	14	81	1X	150	150	0.682353	3.03711	3.79707	1	1	1	55.9136	60	6	1	0.761916	0.975309	0.942029	0	0	0	0	3261	2580	69	44	4.32391	6.81824	37	1	41	3.03711	40	32	3.79707	37	snp	GT:AD:AO:DP:GQ:QA:QR:RO	1/1/1/1	0,29	29	29	9	1149	0	0	0/1	3524	24	59	99	980	1305	35	0/0	340	0	34	99	0	1275	34	1/1	0,12	12	12	9	484	0	0	1/1	0,11	11	11	6	447	0	0	1/1	0,5	5	5	0	201	0	0	4.0864	0	0	0	0	ambiguous	0	1/1	FALSE	FALSE	FALSE	0	0.4067796610169492
chr06	43432142	NA	A	G	3290.1	NA	0.557692	4.51363	11	0.785714	14	99	1X	155	155	0.739394	5.66432	3.63072	0	1	1	59.4242	60	6	1	1.66829	0.979798	0.946429	0	0	0	0	3909	2110	56	48	3.20771	5.49198	51	1	51	3.20771	48	34	8.59409	22	snp	GT:AD:AO:DP:GQ:QA:QR:RO	1/1/1/1	0,29	29	29	9	1149	0	0	0/1	2329	29	52	99	1147	855	23	0/0	330	0	33	99	0	1255	33	1/1	0,14	14	14	15	558	0	0	1/1	0,14	14	14	15	534	0	0	1/1	0,13	13	13	12	521	0	0	0.575800000000001	0	0	0	0	ambiguous	0	1/1	FALSE	FALSE	FALSE	0	0.5576923076923077
chr06	43432591	NA	A	G	3147.66	NA	0.5	3.0103	11	0.785714	14	95	1X	154	154	0.793548	3.21602	4.81373	1	1	1	59.9263	60	6	1	1.68045	0.936842	0.881356	0	0	0	0	3768	2313	59	55	8.15326	11.2913	40	1	48	3.03316	47	32	3.93042	27	snp	GT:AD:AO:DP:GQ:QA:QR:RO	1/1/1/1	0,32	32	32	27	1296	0	0	0/1	2828	28	56	99	1090	1117	28	0/0	310	0	31	99	0	1196	31	1/1	0,17	17	17	38	661	0	0	1/1	0,9	9	9	1	356	0	0	1/1	0,9	9	9	14	365	0	0	0.0737000000000023	0	0	0	0	ambiguous	0	1/1	FALSE	FALSE	FALSE	0	0.5
chr06	43432943	NA	A	C	2952.19	NA	0.5	3.0103	11	0.785714	14	90	1X	141	141	0.928	16.9077	3.05288	0	1	1	56.8333	59.6863	6	1	0.144455	0.966667	0.882353	0	0	0	0	3557	1946	51	43	3.39634	4.07475	47	1	44	3.10681	46	29	5.09662	22	snp	GT:AD:AO:DP:GQ:QA:QR:RO	1/1/1/1	0,31	31	31	16	1231	0	0	0/1	2626	26	52	99	1043	1009	26	0/0	250	0	25	99	0	937	25	1/1	0,14	14	14	19	548	0	0	1/1	0,9	9	9	4	346	0	0	1/1	0,10	10	10	7	389	0	0	2.853	0	0	0	0	ambiguous	0	1/1	FALSE	FALSE	FALSE	0	0.5
chr06	43432980	NA	A	G	3346.09	NA	0.482143	3.16541	11	0.785714	14	101	1X	154	154	1.08333	3.54779	4.03458	0	1	1	57.5941	59.6981	6	1	1.31065	0.940594	0.867925	0	0	0	0	3988	2064	53	50	3.0318	6.32897	51	1	55	4.75178	46	29	4.03458	24	snp	GT:AD:AO:DP:GQ:QA:QR:RO	1/1/1/1	0,37	37	37	23	1460	0	0	0/1	2927	27	56	99	1085	1118	29	0/0	240	0	24	99	0	946	24	1/1	0,15	15	15	22	575	0	0	1/1	0,10	10	10	7	398	0	0	1/1	0,12	12	12	13	470	0	0	2.104	0	0	0	0	ambiguous	0	1/1	FALSE	FALSE	FALSE	0	0.48214285714285715
chr06	43433325	NA	A	G	2233.67	NA	0.470588	3.26577	11	0.785714	14	69	1X	109	109	0.790909	3.29354	3.22745	1	1	1	59.2029	59.35	6	1	2.15829	0.985507	0.925	0	0	0	0	2666	1539	40	45	16.8888	8.43898	24	1	29	6.81824	40	14	10.8276	26	snp	GT:AD:AO:DP:GQ:QA:QR:RO	1/1/1/1	0,31	31	31	32	1226	0	0	0/1	1816	16	34	99	614	680	18	0/0	220	0	22	88	0	859	22	1/1	0,8	8	8	17	311	0	0	1/1	0,4	4	4	0	146	0	0	1/1	0,10	10	10	23	369	0	0	0.147100000000002	0	0	0	0	ambiguous	0	1/1	FALSE	FALSE	FALSE	0	0.47058823529411764
chr06	43434940	NA	A	G	2309.65	NA	0.457627	3.93042	11	0.785714	14	72	1X	123	123	0	6.02623	8.16222	1	1	1	57.1944	59.8039	6	1	0.952306	0.958333	0.901961	0	0	0	0	2892	1990	51	34	3.49285	3.3935	38	1	39	4.09604	33	28	4.07475	23	snp	GT:AD:AO:DP:GQ:QA:QR:RO	1/1/1/1	0,15	15	15	0	611	0	0	0/1	3227	27	59	99	1103	1241	32	0/0	191	1	20	54	41	749	19	1/1	0,7	7	7	7	278	0	0	1/1	0,7	7	7	7	278	0	0	1/1	0,15	15	15	31	581	0	0	2.6095	0	0	0	0	ambiguous	0	1/1	FALSE	FALSE	FALSE	0.05	0.4576271186440678
chr06	43435079	NA	T	A	2788.61	NA	0.510204	3.05462	11	0.785714	14	86	1X	140	140	0.733333	4.62628	3.6537	1	1	1	58.593	60	6	1	3.17927	0.930233	0.851852	0	0	0	0	3354	2090	54	37	6.64625	4.45795	49	1	32	15.2311	54	33	8.80089	21	snp	GT:AD:AO:DP:GQ:QA:QR:RO	1/1/1/1	0,30	30	30	25	1173	0	0	0/1	2425	25	49	99	1000	957	24	0/0	300	0	30	99	0	1133	30	1/1	0,11	11	11	20	400	0	0	1/1	0,6	6	6	0	229	0	0	1/1	0,14	14	14	29	552	0	0	1.407	0	0	0	0	ambiguous	0	1/1	FALSE	FALSE	FALSE	0	0.5102040816326531
chr06	43436230	NA	G	A	3280.2	NA	0.451613	4.27115	11	0.785714	14	102	1X	165	165	0.937931	3.7767	5.80219	1	1	1	60	60	6	1	0.634916	0.990196	0.904762	0	0	0	0	3940	2474	63	54	3.7767	3.872	48	1	54	3.7767	48	35	4.69922	28	snp	GT:AD:AO:DP:GQ:QA:QR:RO	1/1/1/1	0,27	27	27	2	1045	0	0	0/1	3428	28	62	99	1105	1353	34	0/0	290	0	29	99	0	1121	29	1/1	0,13	13	13	27	525	0	0	1/1	0,17	17	17	39	598	0	0	1/1	0,17	17	17	39	667	0	0	0	0	0	0	0	ambiguous	0	1/1	FALSE	FALSE	FALSE	0	0.45161290322580644
chr06	43437342	NA	C	T	4482.1	NA	0.530612	3.40914	11	0.785714	14	136	1X	201	201	0	3.07417	3.31097	0	1	1	60	60	6	1	5.09946	0.933824	0.846154	0	0	0	0	5241	2484	65	58	9.39698	5.71629	78	1	69	3.07417	67	38	7.05258	27	snp	GT:AD:AO:DP:GQ:QA:QR:RO	1/1/1/1	0,38	38	38	22	1434	0	0	0/1	2326	26	49	99	1020	889	23	0/0	421	1	43	99	22	1595	42	1/1	0,20	20	20	35	792	0	0	1/1	0,22	22	22	41	829	0	0	1/1	0,29	29	29	62	1144	0	0	0	0	0	0	0	ambiguous	0	1/1	FALSE	FALSE	FALSE	0.023255813953488372	0.5306122448979592
chr06	43443818	NA	T	G	3041.67	NA	0.444444	3.9754	11	0.785714	14	93	1X	153	153	0.565	3.03365	3.58936	1	1	1	58.5054	60	6	1	2.8519	0.978495	0.833333	0	0	0	0	3606	2349	60	35	15.362	3.58936	58	1	51	4.90158	42	36	8.22183	24	snp	GT:AD:AO:DP:GQ:QA:QR:RO	1/1/1/1	0,24	24	24	15	924	0	0	0/1	2016	16	36	99	639	781	20	0/0	400	0	40	99	0	1568	40	1/1	0,27	27	27	66	1018	0	0	1/1	0,8	8	8	0	295	0	0	1/1	0,18	18	18	39	730	0	0	1.4946	0	0	0	0	ambiguous	0	1/1	FALSE	FALSE	FALSE	0	0.4444444444444444
chr06	43443827	NA	A	T	3281.18	NA	0.414634	5.60547	11	0.785714	14	99	1X	162	162	0.630769	3.03223	3.32051	1	1	1	58.697	60	6	1	2.07157	0.979798	0.873016	0	0	0	0	3880	2368	63	44	5.66432	8.83536	55	1	55	5.66432	44	34	3.872	29	snp	GT:AD:AO:DP:GQ:QA:QR:RO	1/1/1/1	0,23	23	23	1	899	0	0	0/1	2417	17	41	99	674	915	24	0/0	390	0	39	99	0	1453	39	1/1	0,30	30	30	75	1182	0	0	1/1	0,11	11	11	18	427	0	0	1/1	0,18	18	18	39	698	0	0	1.303	0	0	0	0	ambiguous	0	1/1	FALSE	FALSE	FALSE	0	0.4146341463414634
chr06	43444305	NA	G	A	5868.85	NA	0.447761	4.59839	11	0.785714	14	174	1X	242	242	1.3612899999999999	10.1986	11.1853	0	1	1	60	60	6	1	9.96728	0.948276	0.823529	0	0	0	0	6824	2658	68	87	3.0103	5.05404	87	1	104	17.4369	70	44	15.7837	24	snp	GT:AD:AO:DP:GQ:QA:QR:RO	1/1/1/1	0,45	45	45	43	1812	0	0	0/1	3730	30	67	99	1167	1455	37	0/0	310	0	31	99	0	1203	31	1/1	0,32	32	32	83	1237	0	0	1/1	0,28	28	28	71	1096	0	0	1/1	0,39	39	39	99	1512	0	0	0	0	0	0	0	ambiguous	0	1/1	FALSE	FALSE	FALSE	0	0.44776119402985076
chr06	43447974	NA	T	A	5661.93	NA	0.571429	5.80219	11	0.785714	14	164	1X	230	230	0.979487	10.6369	5.71629	0	1	1	60	60	6	1	7.57577	0.945122	0.907692	0	0	0	0	6565	2552	65	80	3.22215	4.64726	84	1	82	3.0103	82	27	7.05258	38	snp	GT:AD:AO:DP:GQ:QA:QR:RO	1/1/1/1	0,37	37	37	33	1482	0	0	0/1	2736	36	63	99	1445	1082	27	0/0	380	0	39	99	0	1470	38	1/1	0,31	31	31	80	1235	0	0	1/1	0,33	33	33	86	1322	0	0	1/1	0,27	27	27	68	1081	0	0	0	0	0	0	0	ambiguous	0	1/1	FALSE	FALSE	FALSE	0	0.5714285714285714
chr06	43448063	NA	T	G	4733.95	NA	0.513158	3.12459	11	0.785714	14	140	1X	223	223	0.769565	3.56868	6.17594	1	1	1	60	60	6	1	3.62982	0.942857	0.879518	0	0	0	0	5612	3197	83	77	6.05036	3.24576	63	1	78	6.98099	62	43	3.24576	40	snp	GT:AD:AO:DP:GQ:QA:QR:RO	1/1/1/1	0,24	24	24	0	980	0	0	0/1	3739	39	76	99	1573	1430	37	0/0	460	0	46	99	0	1767	46	1/1	0,30	30	30	74	1192	0	0	1/1	0,25	25	25	59	995	0	0	1/1	0,22	22	22	50	872	0	0	0	0	0	0	0	ambiguous	0	1/1	FALSE	FALSE	FALSE	0	0.5131578947368421
chr06	43448982	NA	T	C	4467.16	NA	0.431373	5.09662	11	0.785714	14	139	1X	210	210	0	3.1509	5.48761	0	1	1	60	60	6	1	3.94698	0.985612	0.816901	0	0	0	0	5263	2720	71	62	6.52527	3.04088	77	1	62	6.52527	77	35	3.04088	36	snp	GT:AD:AO:DP:GQ:QA:QR:RO	1/1/1/1	0,39	39	39	17	1487	0	0	0/1	2922	22	51	99	890	1108	29	0/0	421	1	43	99	41	1612	42	1/1	0,30	30	30	59	1102	0	0	1/1	0,28	28	28	53	1048	0	0	1/1	0,19	19	19	26	695	0	0	0	0	0	0	0	ambiguous	0	1/1	FALSE	FALSE	FALSE	0.023255813953488372	0.43137254901960786
chr06	43449405	NA	A	G	4736.63	NA	0.490909	3.04978	11	0.785714	14	138	1X	204	204	0.873684	4.58383	6.30041	0	1	1	60	60	6	1	3.6593	0.963768	0.939394	0	0	0	0	5524	2564	66	75	5.27618	5.11597	63	1	61	7.03854	77	35	3.53672	31	snp	GT:AD:AO:DP:GQ:QA:QR:RO	1/1/1/1	0,33	33	33	16	1324	0	0	0/1	2827	27	55	99	1079	1073	28	0/0	380	0	38	99	0	1491	38	1/1	0,36	36	36	83	1455	0	0	1/1	0,19	19	19	32	754	0	0	1/1	0,23	23	23	44	912	0	0	0	0	0	0	0	ambiguous	0	1/1	FALSE	FALSE	FALSE	0	0.4909090909090909
chr06	43449757	NA	T	A	4861.73	NA	0.44	4.57376	11	0.785714	14	145	1X	216	216	0.804651	3.02528	3.04088	0	1	1	60	60	6	1	1.73733	0.972414	0.915493	0	0	0	0	5643	2739	71	72	3.02528	3.04088	73	1	74	3.14508	71	30	6.71098	41	snp	GT:AD:AO:DP:GQ:QA:QR:RO	1/1/1/1	0,29	29	29	8	1148	0	0	0/1	2822	22	50	99	822	1117	28	0/0	430	0	43	99	0	1622	43	1/1	0,34	34	34	74	1321	0	0	1/1	0,31	31	31	65	1188	0	0	1/1	0,29	29	29	59	1164	0	0	0	0	0	0	0	ambiguous	0	1/1	FALSE	FALSE	FALSE	0	0.44
chr06	43450808	NA	C	A	4134.4	NA	0.481481	3.17115	11	0.785714	14	123	1X	190	190	0.774359	5.99387	4.19474	1	1	1	60	60	6	1	0.934859	0.918699	0.878788	0	0	0	0	4855	2585	66	58	3.87536	3.0103	65	1	68	5.99387	55	29	5.11597	37	snp	GT:AD:AO:DP:GQ:QA:QR:RO	1/1/1/1	0,22	22	22	1	880	0	0	0/1	2826	26	54	99	1035	1092	28	0/0	380	0	39	99	0	1493	38	1/1	0,29	29	29	81	1156	0	0	1/1	0,24	24	24	66	898	0	0	1/1	0,22	22	22	60	886	0	0	0	0	0	0	0	ambiguous	0	1/1	FALSE	FALSE	FALSE	0	0.48148148148148145
chr06	43451337	NA	G	C	4515.29	NA	0.557692	4.51363	11	0.785714	14	135	1X	205	205	0.67234	5.72866	4.12706	0	1	1	59.9407	60	6	1	2.798	0.97037	0.828571	0	0	0	0	5290	2703	70	54	14.7363	7.47733	81	1	60	6.62942	75	25	15.4187	45	snp	GT:AD:AO:DP:GQ:QA:QR:RO	1/1/1/1	0,35	35	35	12	1381	0	0	0/1	2329	29	52	99	1143	883	23	0/0	470	0	47	99	0	1820	47	1/1	0,26	26	26	47	1022	0	0	1/1	0,23	23	23	38	896	0	0	1/1	0,22	22	22	35	848	0	0	0.0593000000000004	0	0	0	0	ambiguous	0	1/1	FALSE	FALSE	FALSE	0	0.5576923076923077
chr06	43451817	NA	A	G	5134.73	NA	0.527273	3.36563	11	0.785714	14	153	1X	217	217	0.942105	7.11197	9.66043	0	1	1	60	60	6	1	9.3406	0.96732	0.875	0	0	0	0	5969	2466	64	73	3.70574	3.55317	80	1	60	18.4661	93	33	3.14602	31	snp	GT:AD:AO:DP:GQ:QA:QR:RO	1/1/1/1	0,52	52	52	48	2053	0	0	0/1	2629	29	55	99	1142	995	26	0/0	380	0	38	99	0	1471	38	1/1	0,24	24	24	56	933	0	0	1/1	0,29	29	29	71	1161	0	0	1/1	0,19	19	19	41	680	0	0	0	0	0	0	0	ambiguous	0	1/1	FALSE	FALSE	FALSE	0	0.5272727272727272
chr06	43452765	NA	T	A	2926.51	NA	0	0	10	0.714286	14	83	1X	147	147	0.648438	3.66436	3.55317	0	1	1	60	60	6	1	1.08042	0.987952	0.875	0	0	0	0	3323	2512	64	42	3.03646	5.18177	41	1	38	4.29225	45	30	3.55317	34	snp	GT:AD:AO:DP:GQ:QA:QR:RO	1/1/1/1	0,23	23	23	6	913	0	0	0/0	300	0	30	99	0	1188	30	0/0	340	0	34	99	0	1324	34	1/1	0,24	24	24	49	970	0	0	1/1	0,21	21	21	40	843	0	0	1/1	0,15	15	15	22	597	0	0	0	0	0	0	0	unambiguous	0	1/1	FALSE	FALSE	FALSE	0	0
chr06	43453469	NA	G	A	5250.73	NA	0.466667	3.73412	11	0.785714	14	157	1X	237	237	0.985	5.34774	3.0103	0	1	1	60	60	6	1	2.01801	0.949045	0.8625	0	0	0	0	6177	3208	80	80	3.13478	11.8048	77	1	70	7.00747	87	33	8.33041	47	snp	GT:AD:AO:DP:GQ:QA:QR:RO	1/1/1/1	0,35	35	35	9	1400	0	0	0/1	4035	35	75	99	1363	1623	40	0/0	400	0	40	99	0	1585	40	1/1	0,24	24	24	38	949	0	0	1/1	0,29	29	29	53	1130	0	0	1/1	0,34	34	34	68	1335	0	0	0	0	0	0	0	ambiguous	0	1/1	FALSE	FALSE	FALSE	0	0.4666666666666667
chr06	43453569	NA	A	T	4124.76	NA	0.409836	7.31765	11	0.785714	14	124	1X	193	193	0.969697	3.29049	3.13803	1	1	1.2	60	60	6	1	1.12723	0.959677	0.911765	0	0	0	0	4873	2652	68	63	3.08035	9.26925	61	1	73	11.486	51	34	3.0103	34	snp	GT:AD:AO:DP:GQ:QA:QR:RO	1/1/1/1	0,23	23	23	1	935	0	0	0/1	3525	25	61	99	948	1377	35	0/0	330	0	33	99	0	1275	33	1/1	0,22	22	22	58	861	0	0	1/1	0,21	21	21	55	840	0	0	1/1	0,33	33	33	91	1289	0	0	0	0	0	0	0	ambiguous	0	1/1	FALSE	FALSE	FALSE	0	0.4098360655737705
chr06	43453717	NA	G	T	4485.97	NA	0.545455	3.79993	11	0.785714	14	133	1X	197	197	0.695455	6.68384	6.40323	0	1	1	60	60	6	1	0.881289	0.984962	0.796875	0	0	0	0	5210	2515	64	56	10.2104	3.55317	77	1	64	3.41847	69	25	9.66043	39	snp	GT:AD:AO:DP:GQ:QA:QR:RO	1/1/1/1	0,23	23	23	5	872	0	0	0/1	2024	24	44	99	915	796	20	0/0	440	0	44	99	0	1719	44	1/1	0,27	27	27	58	1078	0	0	1/1	0,27	27	27	58	1078	0	0	1/1	0,32	32	32	73	1267	0	0	0	0	0	0	0	ambiguous	0	1/1	FALSE	FALSE	FALSE	0	0.5454545454545454
chr06	43453796	NA	T	A	4650.38	NA	0.42623	5.89373	11	0.785714	14	139	1X	210	210	0.966667	6.52527	5.48761	1	1	1	60	60	6	1	0.848306	0.985612	0.915493	0	0	0	0	5448	2587	71	68	3.1509	4.50892	71	1	68	3.1509	71	32	4.50892	39	snp	GT:AD:AO:DP:GQ:QA:QR:RO	1/1/1/1	0,22	22	22	2	877	0	0	0/1	3526	26	61	99	1026	1272	35	0/0	360	0	36	99	0	1315	36	1/1	0,31	31	31	90	1202	0	0	1/1	0,25	25	25	72	985	0	0	1/1	0,35	35	35	99	1358	0	0	0	0	0	0	0	ambiguous	0	1/1	FALSE	FALSE	FALSE	0	0.4262295081967213
chr06	43454887	NA	T	C	3993.92	NA	0.444444	4.21667	11	0.785714	14	118	1X	185	185	0.680952	3.30474	3.30199	0	1	1	60	60	6	1	0.0270007	0.974576	0.910448	0	0	0	0	4676	2585	67	65	5.66023	6.93191	53	1	54	4.85053	64	39	6.93191	28	snp	GT:AD:AO:DP:GQ:QA:QR:RO	1/1/1/1	0,28	28	28	3	1140	0	0	0/1	2520	20	45	99	807	985	25	0/0	420	0	42	99	0	1600	42	1/1	0,25	25	25	43	953	0	0	1/1	0,23	23	23	37	900	0	0	1/1	0,22	22	22	34	876	0	0	0	0	0	0	0	ambiguous	0	1/1	FALSE	FALSE	FALSE	0	0.4444444444444444
chr06	43455333	NA	A	C	5144.28	NA	0.453125	4.23175	11	0.785714	14	153	1X	224	224	1.04444	4.1599	3.50664	0	1	1	60	60	6	1	3.93822	0.960784	0.914286	0	0	0	0	6011	2720	70	70	5.40885	4.12706	83	1	64	11.8807	89	29	7.47733	41	snp	GT:AD:AO:DP:GQ:QA:QR:RO	1/1/1/1	0,33	33	33	17	1336	0	0	0/1	3529	29	64	99	1142	1346	35	0/0	350	0	36	99	0	1374	35	1/1	0,29	29	29	63	1136	0	0	1/1	0,33	33	33	75	1254	0	0	1/1	0,29	29	29	63	1143	0	0	0	0	0	0	0	ambiguous	0	1/1	FALSE	FALSE	FALSE	0	0.453125
chr06	43455832	NA	C	T	5196.18	NA	0.511628	3.0608	11	0.785714	14	152	1X	212	212	0	4.4389	3.58936	0	1	1	59.9934	60	6	1	7.77515	0.986842	0.833333	0	0	0	0	6013	2289	60	73	3.5246	3.15506	79	1	72	3.9246	80	29	3.15506	31	snp	GT:AD:AO:DP:GQ:QA:QR:RO	1/1/1/1	0,37	37	37	34	1474	0	0	0/1	2122	22	43	99	889	793	21	0/0	391	1	40	99	41	1496	39	1/1	0,37	37	37	99	1477	0	0	1/1	0,27	27	27	69	1049	0	0	1/1	0,28	28	28	72	1083	0	0	0.00659999999999883	0	0	0	0	ambiguous	0	1/1	FALSE	FALSE	FALSE	0.025	0.5116279069767442
chr06	43456028	NA	G	A	5495.67	NA	0.442308	4.51363	11	0.785714	14	159	1X	225	225	1.01622	12.9663	3.1419	0	1	1	60	60	6	1	7.96227	0.955975	0.848485	0	0	0	0	6350	2583	66	78	3.13321	4.19474	81	1	83	3.6795	76	34	3.1419	32	snp	GT:AD:AO:DP:GQ:QA:QR:RO	1/1/1/1	0,41	41	41	35	1643	0	0	0/1	2923	23	52	99	931	1136	29	0/0	370	0	37	99	0	1447	37	1/1	0,29	29	29	71	1154	0	0	1/1	0,33	33	33	83	1314	0	0	1/1	0,33	33	33	83	1308	0	0	0	0	0	0	0	ambiguous	0	1/1	FALSE	FALSE	FALSE	0	0.4423076923076923
chr06	43456409	NA	C	T	5214.85	NA	0.435484	5.25182	11	0.785714	14	154	1X	231	231	0.9	6.62002	7.77626	0	1	1	60	60	6	1	1.44439	0.993506	0.883117	0	0	0	0	6086	3058	77	78	3.0667	3.71532	76	1	79	3.23591	75	43	5.29458	34	snp	GT:AD:AO:DP:GQ:QA:QR:RO	1/1/1/1	0,31	31	31	7	1257	0	0	0/1	3527	27	62	99	1067	1377	35	0/0	420	0	42	99	0	1681	42	1/1	0,37	37	37	80	1430	0	0	1/1	0,24	24	24	41	932	0	0	1/1	0,35	35	35	74	1400	0	0	0	0	0	0	0	ambiguous	0	1/1	FALSE	FALSE	FALSE	0	0.43548387096774194
chr06	43456496	NA	A	T	4880.2	NA	0.442623	4.7546	11	0.785714	14	149	1X	223	223	0.915	3.37464	8.76177	0	1	1	60	60	6	1	2.98162	0.973154	0.918919	0	0	0	0	5721	2868	74	71	3.72441	3.47981	78	1	90	17.0156	59	41	4.88833	33	snp	GT:AD:AO:DP:GQ:QA:QR:RO	1/1/1/1	0,35	35	35	13	1373	0	0	0/1	3427	27	61	99	1041	1323	34	0/0	400	0	40	99	0	1545	40	1/1	0,40	40	40	90	1548	0	0	1/1	0,21	21	21	33	783	0	0	1/1	0,26	26	26	48	976	0	0	0	0	0	0	0	ambiguous	0	1/1	FALSE	FALSE	FALSE	0	0.4426229508196721
chr06	43456614	NA	A	T	4786.48	NA	0.581818	6.20829	11	0.785714	14	142	1X	213	213	0.6875	3.98899	3.04088	0	1	1	60	60	6	1	2.88981	0.985915	0.84507	0	0	0	0	5582	2746	71	66	4.53951	6.71098	76	1	67	3.98899	75	32	4.50892	39	snp	GT:AD:AO:DP:GQ:QA:QR:RO	1/1/1/1	0,34	34	34	13	1320	0	0	0/1	2332	32	55	99	1253	893	23	0/0	480	0	48	99	0	1853	48	1/1	0,31	31	31	64	1242	0	0	1/1	0,30	30	30	61	1173	0	0	1/1	0,15	15	15	16	594	0	0	0	0	0	0	0	ambiguous	0	1/1	FALSE	FALSE	FALSE	0	0.5818181818181818
chr06	43456860	NA	G	C	5269.12	NA	0.5	3.0103	11	0.785714	14	156	1X	237	237	0.767347	3.0103	6.2541	0	1	1	60	60	6	1	3.07342	0.980769	0.82716	0	0	0	0	6159	3179	81	78	3.0103	6.2541	78	1	72	5.01474	84	37	4.32391	44	snp	GT:AD:AO:DP:GQ:QA:QR:RO	1/1/1/1	0,40	40	40	14	1581	0	0	0/1	3232	32	64	99	1286	1268	32	0/0	490	0	49	99	0	1911	49	1/1	0,36	36	36	72	1376	0	0	1/1	0,27	27	27	45	1081	0	0	1/1	0,21	21	21	27	835	0	0	0	0	0	0	0	ambiguous	0	1/1	FALSE	FALSE	FALSE	0	0.5
chr06	43457061	NA	A	C	5500.96	NA	0.471698	3.37904	11	0.785714	14	161	1X	232	232	0.87907	4.10278	3.28556	0	1	1	60	60	6	1	9.30362	0.937888	0.774648	0	0	0	0	6372	2799	71	97	17.6981	3.7749	64	1	81	3.02379	80	34	3.28556	37	snp	GT:AD:AO:DP:GQ:QA:QR:RO	1/1/1/1	0,50	50	50	40	1957	0	0	0/1	2825	25	53	99	1013	1118	28	0/0	430	0	43	99	0	1681	43	1/1	0,31	31	31	71	1224	0	0	1/1	0,31	31	31	71	1220	0	0	1/1	0,24	24	24	50	958	0	0	0	0	0	0	0	ambiguous	0	1/1	FALSE	FALSE	FALSE	0	0.4716981132075472
chr06	43458077	NA	A	C	3982.36	NA	0.5	3.0103	11	0.785714	14	117	1X	171	171	0.86875	3.17734	4.45795	0	1	1	60	60	6	1	3.38388	0.991453	0.925926	0	0	0	0	4634	2111	54	58	3.02886	3.0103	59	1	51	7.18621	66	27	3.0103	27	snp	GT:AD:AO:DP:GQ:QA:QR:RO	1/1/1/1	0,27	27	27	15	1059	0	0	0/1	2222	22	44	99	902	862	22	0/0	320	0	32	99	0	1249	32	1/1	0,18	18	18	35	730	0	0	1/1	0,26	26	26	59	1004	0	0	1/1	0,24	24	24	53	939	0	0	0	0	0	0	0	ambiguous	0	1/1	FALSE	FALSE	FALSE	0	0.5
chr06	43458471	NA	A	G	4508.04	NA	0.5	3.0103	11	0.785714	14	136	1X	201	201	0.916667	12.2071	5.71629	0	1	1	60.0735	60	6	1	4.33172	0.955882	0.830769	0	0	0	0	5298	2538	65	80	12.2071	8.65613	56	1	78	9.39698	58	32	3.04371	33	snp	GT:AD:AO:DP:GQ:QA:QR:RO	1/1/1/1	0,35	35	35	19	1377	0	0	0/1	2929	29	58	99	1136	1124	29	0/0	360	0	36	99	0	1414	36	1/1	0,23	23	23	44	887	0	0	1/1	0,21	21	21	38	823	0	0	1/1	0,28	28	28	59	1075	0	0	0.0735000000000028	0	0	0	0	ambiguous	0	1/1	FALSE	FALSE	FALSE	0	0.5
chr06	43460886	NA	T	A	6947.53	NA	0.55	4.31318	11	0.785714	14	201	1X	264	264	1.26667	3.28038	4.69922	0	1	1	59.995	60	6	1	12.8283	0.955224	0.857143	0	0	0	0	7967	2461	63	105	3.88537	4.69922	96	1	98	3.28038	103	32	3.04477	31	snp	GT:AD:AO:DP:GQ:QA:QR:RO	1/1/1/1	0,41	41	41	56	1641	0	0	0/1	2733	33	60	99	1318	1054	27	0/0	360	0	36	99	0	1407	36	1/1	0,54	54	54	99	2138	0	0	1/1	0,29	29	29	92	1139	0	0	1/1	0,44	44	44	99	1731	0	0	0.00500000000000256	0	0	0	0	ambiguous	0	1/1	FALSE	FALSE	FALSE	0	0.55
chr06	43463086	NA	T	G	4151.98	NA	0.545455	3.79993	11	0.785714	14	123	1X	176	176	0	3.45166	4.03458	0	1	1	60	60	6	1	4.69846	0.95122	0.867925	0	0	0	0	4855	2081	53	70	8.11238	3.05127	53	1	51	10.7958	72	23	5.01789	30	snp	GT:AD:AO:DP:GQ:QA:QR:RO	1/1/1/1	0,37	37	37	31	1487	0	0	0/1	2024	24	44	99	963	795	20	0/0	331	1	34	99	27	1286	33	1/1	0,17	17	17	36	684	0	0	1/1	0,32	32	32	81	1225	0	0	1/1	0,12	12	12	20	469	0	0	0	0	0	0	0	ambiguous	0	1/1	FALSE	FALSE	FALSE	0.029411764705882353	0.5454545454545454
chr06	43463140	NA	T	G	3488.42	NA	0.5	3.0103	11	0.785714	14	106	1X	154	154	0.9	3.74778	7.5342	0	1	1	60	60	6	1	1.47242	0.990566	0.916667	0	0	0	0	4075	1795	48	48	5.05886	3.73412	58	1	42	12.9253	64	23	3.19126	25	snp	GT:AD:AO:DP:GQ:QA:QR:RO	1/1/1/1	0,18	18	18	7	729	0	0	0/1	2020	20	40	99	774	747	20	0/0	280	0	28	99	0	1048	28	1/1	0,22	22	22	51	834	0	0	1/1	0,32	32	32	81	1209	0	0	1/1	0,14	14	14	27	529	0	0	0	0	0	0	0	ambiguous	0	1/1	FALSE	FALSE	FALSE	0	0.5
chr06	43463969	NA	A	G	4284.45	NA	0.444444	4.21667	11	0.785714	14	127	1X	193	193	0.741463	3.84811	9.45891	0	1	1	60	60	6	1	1.74784	1	0.863636	0	0	0	0	4995	2510	66	60	3.84811	3.1419	67	1	54	9.18275	73	32	3.1419	34	snp	GT:AD:AO:DP:GQ:QA:QR:RO	1/1/1/1	0,30	30	30	8	1170	0	0	0/1	2520	20	45	99	794	945	25	0/0	410	0	41	99	0	1565	41	1/1	0,22	22	22	37	850	0	0	1/1	0,21	21	21	34	813	0	0	1/1	0,34	34	34	73	1368	0	0	0	0	0	0	0	ambiguous	0	1/1	FALSE	FALSE	FALSE	0	0.4444444444444444
chr06	43466518	NA	C	T	4649.1	NA	0.488889	3.05855	11	0.785714	14	136	1X	192	192	0.963636	4.60697	3.63072	0	1	1	60	60	6	1	6.63318	0.963235	0.821429	0	0	0	0	5374	2190	56	63	4.60697	4.40625	73	1	74	5.30951	62	29	3.16541	27	snp	GT:AD:AO:DP:GQ:QA:QR:RO	1/1/1/1	0,34	34	34	29	1339	0	0	0/1	2322	22	45	99	890	917	23	0/0	330	0	33	99	0	1273	33	1/1	0,33	33	33	86	1285	0	0	1/1	0,25	25	25	62	976	0	0	1/1	0,22	22	22	53	884	0	0	0	0	0	0	0	ambiguous	0	1/1	FALSE	FALSE	FALSE	0	0.4888888888888889
chr06	43468135	NA	T	C	6863.12	NA	0.6	8.22183	11	0.785714	14	200	1X	268	268	1.01818	5.78978	3.52123	0	1	1	60	60	6	1	12.1577	0.99	0.852941	0	0	0	0	7894	2677	68	98	3.18402	3.0103	102	1	82	17.0814	118	30	5.05404	38	snp	GT:AD:AO:DP:GQ:QA:QR:RO	1/1/1/1	0,44	44	44	53	1769	0	0	0/1	2436	36	60	99	1440	948	24	0/0	440	0	44	99	0	1729	44	1/1	0,42	42	42	99	1658	0	0	1/1	0,43	43	43	99	1645	0	0	1/1	0,35	35	35	99	1382	0	0	0	0	0	0	0	ambiguous	0	1/1	FALSE	FALSE	FALSE	0	0.6
chr06	43470499	NA	T	C	5216.51	NA	0.517857	3.16541	11	0.785714	14	156	1X	221	221	0.963158	3.51141	3.84548	0	1	1	60	60	6	1	6.23793	0.961538	0.861538	0	0	0	0	6044	2550	65	83	4.40227	5.71629	73	1	74	3.90116	82	36	4.64726	29	snp	GT:AD:AO:DP:GQ:QA:QR:RO	1/1/1/1	0,35	35	35	27	1386	0	0	0/1	2729	29	56	99	1094	1080	27	0/0	380	0	38	99	0	1470	38	1/1	0,36	36	36	92	1408	0	0	1/1	0,24	24	24	56	926	0	0	1/1	0,32	32	32	80	1230	0	0	0	0	0	0	0	ambiguous	0	1/1	FALSE	FALSE	FALSE	0	0.5178571428571429
chr06	43470589	NA	A	G	5169.81	NA	0.482143	3.16541	11	0.785714	14	152	1X	218	218	0.978378	5.81036	3.53672	0	1	1	60	60	6	1	3.84291	0.973684	0.909091	0	0	0	0	6001	2547	66	67	7.63896	3.1419	85	1	78	3.23888	74	33	3.0103	33	snp	GT:AD:AO:DP:GQ:QA:QR:RO	1/1/1/1	0,29	29	29	17	1167	0	0	0/1	2927	27	56	99	1103	1125	29	0/0	370	0	37	99	0	1422	37	1/1	0,36	36	36	89	1430	0	0	1/1	0,26	26	26	59	1012	0	0	1/1	0,34	34	34	83	1289	0	0	0	0	0	0	0	ambiguous	0	1/1	FALSE	FALSE	FALSE	0	0.48214285714285715
chr06	43472496	NA	A	G	4963.71	NA	0.520833	3.19126	11	0.785714	14	149	1X	226	226	0.637037	3.02487	5.29458	0	1	1	59.9463	60	6	1	1.25552	0.973154	0.831169	0	0	0	0	5761	2906	77	80	4.77371	6.42261	69	1	75	3.02487	74	46	9.35551	31	snp	GT:AD:AO:DP:GQ:QA:QR:RO	1/1/1/1	0,32	32	32	7	1243	0	0	0/1	2325	25	48	99	1003	876	23	0/0	540	0	54	99	0	2030	54	1/1	0,32	32	32	63	1247	0	0	1/1	0,27	27	27	48	1026	0	0	1/1	0,33	33	33	66	1242	0	0	0.0536999999999992	0	0	0	0	ambiguous	0	1/1	FALSE	FALSE	FALSE	0	0.5208333333333334
chr06	43472740	NA	T	G	4828.7	NA	0.482143	3.16541	11	0.785714	14	146	1X	218	218	0.813953	3.0103	4.09604	0	1	1	60	60	6	1	3.84641	0.986301	0.847222	0	0	0	0	5633	2818	72	76	3.54573	6.02623	70	1	81	6.81781	65	36	3.0103	36	snp	GT:AD:AO:DP:GQ:QA:QR:RO	1/1/1/1	0,37	37	37	17	1456	0	0	0/1	2927	27	56	99	1072	1131	29	0/0	430	0	43	99	0	1687	43	1/1	0,27	27	27	52	1049	0	0	1/1	0,20	20	20	31	724	0	0	1/1	0,35	35	35	76	1332	0	0	0	0	0	0	0	ambiguous	0	1/1	FALSE	FALSE	FALSE	0	0.48214285714285715
chr06	43472779	NA	C	A	5034.34	NA	0.461538	3.67845	11	0.785714	14	151	1X	222	222	0	3.13973	4.50892	0	1	1	60	60	6	1	6.81679	0.94702	0.84507	0	0	0	0	5876	2792	71	71	4.17513	3.28556	80	1	83	6.24594	68	37	3.28556	34	snp	GT:AD:AO:DP:GQ:QA:QR:RO	1/1/1/1	0,45	45	45	30	1774	0	0	0/1	2824	24	52	99	925	1123	28	0/0	431	1	44	99	32	1669	43	1/1	0,27	27	27	55	1060	0	0	1/1	0,23	23	23	43	862	0	0	1/1	0,31	31	31	67	1223	0	0	0	0	0	0	0	ambiguous	0	1/1	FALSE	FALSE	FALSE	0.022727272727272728	0.46153846153846156
chr06	43474034	NA	A	C	4528	NA	0.466667	3.58936	11	0.785714	14	134	1X	199	199	1.00606	4.6308	3.04371	0	1	1	60	60	6	1	5.00415	0.947761	0.907692	0	0	0	0	5312	2536	65	64	3.59368	5.71629	70	1	56	10.8535	78	31	3.31097	34	snp	GT:AD:AO:DP:GQ:QA:QR:RO	1/1/1/1	0,38	38	38	22	1504	0	0	0/1	3228	28	60	99	1108	1241	32	0/0	330	0	33	99	0	1295	33	1/1	0,21	21	21	38	839	0	0	1/1	0,21	21	21	38	811	0	0	1/1	0,26	26	26	53	1050	0	0	0	0	0	0	0	ambiguous	0	1/1	FALSE	FALSE	FALSE	0	0.4666666666666667
chr06	43476794	NA	A	T	6182.75	NA	0.462687	3.82055	11	0.785714	14	181	1X	255	255	1.14211	3.11827	3.0103	0	1	1	60	60	6	1	6.03154	0.955801	0.905405	0	0	0	0	7163	2879	74	90	3.0223	7.23587	91	1	103	10.5085	78	42	5.94472	32	snp	GT:AD:AO:DP:GQ:QA:QR:RO	1/1/1/1	0,35	35	35	26	1380	0	0	0/1	3631	31	67	99	1211	1432	36	0/0	380	0	38	99	0	1447	38	1/1	0,33	33	33	82	1310	0	0	1/1	0,38	38	38	97	1498	0	0	1/1	0,44	44	44	99	1764	0	0	0	0	0	0	0	ambiguous	0	1/1	FALSE	FALSE	FALSE	0	0.4626865671641791
chr06	43476883	NA	C	T	5175.32	NA	0.444444	4.9405	11	0.785714	14	154	1X	225	225	1.25161	3.23591	5.48761	0	1	1	60	60	6	1	4.6089	0.967532	0.957746	0	0	0	0	6067	2781	71	87	8.65049	3.7749	67	1	74	3.51792	80	31	5.48761	40	snp	GT:AD:AO:DP:GQ:QA:QR:RO	1/1/1/1	0,36	36	36	20	1415	0	0	0/1	4032	32	72	99	1294	1578	40	0/0	310	0	31	99	0	1203	31	1/1	0,29	29	29	62	1109	0	0	1/1	0,23	23	23	44	900	0	0	1/1	0,34	34	34	77	1349	0	0	0	0	0	0	0	ambiguous	0	1/1	FALSE	FALSE	FALSE	0	0.4444444444444444
chr06	43477216	NA	G	A	4974.05	NA	0.431373	5.09662	11	0.785714	14	147	1X	223	223	0.748936	3.3796	3.0103	0	1	1	60	60	6	1	3.94172	0.959184	0.842105	0	0	0	0	5785	2971	76	66	6.33398	3.12459	81	1	73	3.02507	74	39	3.12459	37	snp	GT:AD:AO:DP:GQ:QA:QR:RO	1/1/1/1	0,41	41	41	17	1624	0	0	0/1	2922	22	51	99	854	1151	29	0/0	470	0	47	99	0	1820	47	1/1	0,32	32	32	62	1255	0	0	1/1	0,20	20	20	26	794	0	0	1/1	0,32	32	32	62	1258	0	0	0	0	0	0	0	ambiguous	0	1/1	FALSE	FALSE	FALSE	0	0.43137254901960786
chr06	43477246	NA	T	A	5023.1	NA	0.490566	3.05127	11	0.785714	14	148	1X	221	221	0.76087	3.24505	3.04005	0	1	1	60	60	6	1	4.03703	0.972973	0.808219	0	0	0	0	5841	2893	73	65	7.76406	3.27802	83	1	71	3.5385	77	39	3.75395	34	snp	GT:AD:AO:DP:GQ:QA:QR:RO	1/1/1/1	0,38	38	38	18	1519	0	0	0/1	2726	26	53	99	994	1071	27	0/0	460	0	46	99	0	1822	46	1/1	0,31	31	31	63	1201	0	0	1/1	0,24	24	24	42	967	0	0	1/1	0,29	29	29	57	1160	0	0	0	0	0	0	0	ambiguous	0	1/1	FALSE	FALSE	FALSE	0	0.49056603773584906
chr06	43477661	NA	G	A	4701.21	NA	0.6	6.91895	11	0.785714	14	135	1X	192	192	0.784615	3.15506	4.877	0	1	1	60.0741	60	6	1	5.38714	0.97037	0.859649	0	0	0	0	5429	2264	57	69	3.15506	6.09608	66	1	71	3.79846	64	31	3.9627	26	snp	GT:AD:AO:DP:GQ:QA:QR:RO	1/1/1/1	0,31	31	31	23	1242	0	0	0/1	1827	27	45	99	1095	721	18	0/0	390	0	39	99	0	1543	39	1/1	0,28	28	28	69	1103	0	0	1/1	0,23	23	23	54	935	0	0	1/1	0,26	26	26	63	1054	0	0	0.0741000000000014	0	0	0	0	ambiguous	0	1/1	FALSE	FALSE	FALSE	0	0.6
chr06	43478662	NA	C	T	4933.47	NA	0.435484	5.25182	11	0.785714	14	146	1X	223	223	0.861905	3.06979	6.42261	0	1	1	60	60	6	1	2.12032	0.972603	0.883117	0	0	0	0	5775	3099	77	72	3.06979	9.35551	74	1	74	3.06979	72	38	3.0385	39	snp	GT:AD:AO:DP:GQ:QA:QR:RO	1/1/1/1	0,36	36	36	10	1424	0	0	0/1	3527	27	62	99	1025	1427	35	0/0	420	0	42	99	0	1672	42	1/1	0,34	34	34	67	1351	0	0	1/1	0,15	15	15	10	607	0	0	1/1	0,34	34	34	67	1368	0	0	0	0	0	0	0	ambiguous	0	1/1	FALSE	FALSE	FALSE	0	0.43548387096774194
chr06	43478861	NA	A	C	5601.02	NA	0.567164	5.63551	11	0.785714	14	165	1X	249	249	0.705455	3.02346	5.59539	0	1	1	59.9273	60	6	1	2.4928	0.963636	0.821429	0	0	0	0	6550	3323	84	98	15.6575	3.42391	67	1	80	3.33931	85	35	8.07707	49	snp	GT:AD:AO:DP:GQ:QA:QR:RO	1/1/1/1	0,38	38	38	11	1522	0	0	0/1	2938	38	67	99	1526	1181	29	0/0	550	0	55	99	0	2142	55	1/1	0,28	28	28	48	1103	0	0	1/1	0,33	33	33	63	1267	0	0	1/1	0,28	28	28	48	1132	0	0	0.0726999999999975	0	0	0	0	ambiguous	0	1/1	FALSE	FALSE	FALSE	0	0.5671641791044776
chr06	43479160	NA	G	A	3755.02	NA	0.4	6.91895	11	0.785714	14	112	1X	188	188	0.567347	6.81038	12.2676	1	1	1	60	60	6	1	1.69559	0.964286	0.907895	0	0	0	0	4451	2993	76	66	10.7656	3.12459	46	1	47	9.29206	65	40	3.46745	36	snp	GT:AD:AO:DP:GQ:QA:QR:RO	1/1/1/1	0,33	33	33	1	1310	0	0	0/1	2718	18	45	99	708	1083	27	0/0	490	0	49	99	0	1910	49	1/1	0,19	19	19	36	760	0	0	1/1	0,16	16	16	27	624	0	0	1/1	0,26	26	26	57	1049	0	0	0	0	0	0	0	ambiguous	0	1/1	FALSE	FALSE	FALSE	0	0.4
chr06	43479190	NA	T	A	3479.46	NA	0.404255	6.75262	11	0.785714	14	105	1X	178	178	0.591111	3.03098	4.46786	1	1	1	60	60	6	1	1.49971	0.952381	0.917808	0	0	0	0	4142	2827	73	62	10.476	3.27802	43	1	48	4.68544	57	38	3.27802	35	snp	GT:AD:AO:DP:GQ:QA:QR:RO	1/1/1/1	0,33	33	33	1	1286	0	0	0/1	2819	19	47	99	720	1089	28	0/0	450	0	45	99	0	1738	45	1/1	0,15	15	15	23	598	0	0	1/1	0,18	18	18	32	726	0	0	1/1	0,20	20	20	38	812	0	0	0	0	0	0	0	ambiguous	0	1/1	FALSE	FALSE	FALSE	0	0.40425531914893614
chr06	43479346	NA	T	C	1369.74	NA	0	0	10	0.714286	14	42	1X	123	123	0.430769	3.21711	3.25157	2	1	1	60	60	6	1	0.523976	0.97619	0.876543	0	0	0	0	1701	3160	81	26	8.18047	4.32391	16	1	18	4.87156	24	49	10.7579	32	snp	GT:AD:AO:DP:GQ:QA:QR:RO	1/1/1/1	0,16	16	16	0	652	0	0	0/0	421	1	43	99	41	1667	42	0/0	390	0	39	99	0	1493	39	1/1	0,9	9	9	10	365	0	0	1/1	0,10	10	10	13	410	0	0	1/1	0,6	6	6	0	233	0	0	0	0	0	0	0	unambiguous	0	1/1	FALSE	FALSE	FALSE	0	0.023255813953488372
chr06	43479358	NA	T	C	1095.68	NA	0	0	10	0.714286	14	35	1X	114	114	0.416216	4.56135	3.69747	2	1	1	60	60	6	1	0.237321	0.971429	0.860759	0	0	0	0	1386	3048	79	19	3.56868	6.33623	16	1	16	3.56868	19	46	7.6556	33	snp	GT:AD:AO:DP:GQ:QA:QR:RO	1/1/1/1	0,14	14	14	0	570	0	0	0/0	421	1	43	99	41	1651	42	0/0	370	0	37	99	0	1397	37	1/1	0,8	8	8	5	310	0	0	1/1	0,8	8	8	5	319	0	0	1/1	0,4	4	4	0	146	0	0	0	0	0	0	0	unambiguous	0	1/1	FALSE	FALSE	FALSE	0	0.023255813953488372
chr06	43481483	NA	G	T	758.55	NA	0	0	8	0.666667	12	23	1X	74	74	0.300654	3.10471	12.5903	3	1	1	58.1739	59.1961	5	1	0.791827	0.913043	0.941176	0	0	0	0	923	2007	51	14	5.3706	3.3935	9	1	10	3.86001	13	19	10.206	32	snp	GT:AD:AO:DP:GQ:QA:QR:RO	1/1/1/1	0,11	11	11	0	447	0	0	0/0	200	0	20	87	0	776	20	0/0	310	0	31	99	0	1231	31	1/1	0,9	9	9	13	357	0	0	1/1	0,3	3	3	0	119	0	0	NA	NA	NA	NA	NA	NA	NA	NA	1.0222	0	NA	0	0	unambiguous	NA	1/1	NA	FALSE	FALSE	0	0
chr06	43483091	NA	A	G	3754.02	NA	0.480769	3.17734	11	0.785714	14	113	1X	177	177	0.756757	3.49071	7.89611	1	1	1	60.0885	60	6	1	1.02491	0.938053	0.890625	0	0	0	0	4442	2490	64	49	7.33403	4.23175	64	1	43	17.0192	70	29	4.23175	35	snp	GT:AD:AO:DP:GQ:QA:QR:RO	1/1/1/1	0,23	23	23	1	919	0	0	0/1	2725	25	52	99	1000	1048	27	0/0	370	0	37	99	0	1442	37	1/1	0,20	20	20	51	774	0	0	1/1	0,21	21	21	54	809	0	0	1/1	0,24	24	24	63	940	0	0	0.0885000000000034	0	0	0	0	ambiguous	0	1/1	FALSE	FALSE	FALSE	0	0.4807692307692308
chr06	43484097	NA	G	T	4506.8	NA	0.5	3.0103	11	0.785714	14	135	1X	197	197	0.925714	8.81698	3.15039	0	1	1	59.9704	60	6	1	6.12094	0.962963	0.935484	0	0	0	0	5262	2395	62	75	6.62942	3.57068	60	1	64	3.79846	71	29	3.57068	33	snp	GT:AD:AO:DP:GQ:QA:QR:RO	1/1/1/1	0,44	44	44	33	1729	0	0	0/1	2727	27	54	99	1056	1049	27	0/0	350	0	35	99	0	1346	35	1/1	0,21	21	21	42	801	0	0	1/1	0,16	16	16	27	622	0	0	1/1	0,27	27	27	60	1054	0	0	0.0296000000000021	0	0	0	0	ambiguous	0	1/1	FALSE	FALSE	FALSE	0	0.5
chr06	43484586	NA	C	T	5146.17	NA	0.529412	3.3935	11	0.785714	14	148	1X	215	215	0.8	3.5385	3.30199	0	1	1	60	60	6	1	8.63995	0.97973	0.925373	0	0	0	0	5957	2612	67	74	3.0103	6.93191	74	1	67	5.88603	81	32	3.30199	35	snp	GT:AD:AO:DP:GQ:QA:QR:RO	1/1/1/1	0,48	48	48	38	1947	0	0	0/1	2427	27	51	99	1073	959	24	0/0	430	0	43	99	0	1653	43	1/1	0,30	30	30	68	1206	0	0	1/1	0,21	21	21	41	845	0	0	1/1	0,22	22	22	44	886	0	0	0	0	0	0	0	ambiguous	0	1/1	FALSE	FALSE	FALSE	0	0.5294117647058824
chr06	43484599	NA	T	C	5140.4	NA	0.571429	5.18177	11	0.785714	14	150	1X	215	215	0.777273	3.0103	3.84548	0	1	1	60	60	6	1	8.76699	0.98	0.923077	0	0	0	0	5940	2428	65	79	3.93679	3.84548	71	1	68	5.84769	82	30	3.84548	35	snp	GT:AD:AO:DP:GQ:QA:QR:RO	1/1/1/1	0,48	48	48	41	1941	0	0	0/1	2128	28	49	99	1094	775	21	0/0	440	0	44	99	0	1653	44	1/1	0,28	28	28	65	1099	0	0	1/1	0,19	19	19	38	734	0	0	1/1	0,27	27	27	62	1072	0	0	0	0	0	0	0	ambiguous	0	1/1	FALSE	FALSE	FALSE	0	0.5714285714285714
chr06	43485617	NA	C	T	4834.49	NA	0.55102	4.11819	11	0.785714	14	142	1X	198	198	0.964706	9.12712	4.40625	0	1	1	60	60	6	1	8.35577	0.957746	0.910714	0	0	0	0	5613	2234	56	59	11.8185	3.63072	83	1	84	13.3477	58	29	3.16541	27	snp	GT:AD:AO:DP:GQ:QA:QR:RO	1/1/1/1	0,38	38	38	36	1492	0	0	0/1	2227	27	49	99	1078	902	22	0/0	340	0	34	99	0	1332	34	1/1	0,25	25	25	64	1013	0	0	1/1	0,21	21	21	52	822	0	0	1/1	0,31	31	31	82	1208	0	0	0	0	0	0	0	ambiguous	0	1/1	FALSE	FALSE	FALSE	0	0.5510204081632653
chr06	43487735	NA	A	G	4655.81	NA	0.4375	5.18177	11	0.785714	14	138	1X	218	218	0.790909	6.09442	5.72464	1	1	1	60	60	6	1	0.0805702	0.942029	0.925	0	0	0	0	5490	3113	80	74	4.58383	8.33041	64	1	68	3.07324	70	42	3.44459	38	snp	GT:AD:AO:DP:GQ:QA:QR:RO	1/1/1/1	0,34	34	34	3	1346	0	0	0/1	3628	28	64	99	1103	1422	36	0/0	440	0	44	99	0	1691	44	1/1	0,35	35	35	94	1390	0	0	1/1	0,21	21	21	52	848	0	0	1/1	0,20	20	20	49	803	0	0	0	0	0	0	0	ambiguous	0	1/1	FALSE	FALSE	FALSE	0	0.4375
chr06	43487928	NA	C	A	5740.98	NA	0.470588	3.3935	11	0.785714	14	167	1X	236	236	0.92381	3.12733	3.04177	0	1	1	60	60	6	1	9.58779	0.952096	0.942029	0	0	0	0	6609	2696	69	86	3.33537	6.81824	81	1	84	3.0233	83	36	3.29354	33	snp	GT:AD:AO:DP:GQ:QA:QR:RO	1/1/1/1	0,47	47	47	42	1857	0	0	0/1	2724	24	51	99	931	1040	27	0/0	420	0	42	99	0	1656	42	1/1	0,35	35	35	88	1406	0	0	1/1	0,30	30	30	73	1202	0	0	1/1	0,31	31	31	76	1213	0	0	0	0	0	0	0	ambiguous	0	1/1	FALSE	FALSE	FALSE	0	0.47058823529411764
chr06	43489004	NA	T	A	3490.38	NA	0.528571	3.50664	11	0.785714	14	107	1X	199	199	0.474576	3.51765	4.17955	2	1	1	60	60	6	1	1.84044	0.953271	0.923077	0	0	0	0	4232	3531	91	54	3.03059	4.17955	53	1	55	3.19295	52	37	9.90651	54	snp	GT:AD:AO:DP:GQ:QA:QR:RO	1/1/1/1	0,25	25	25	1	1005	0	0	0/1	3337	37	70	99	1460	1309	33	0/0	580	0	59	99	0	2222	58	1/1	0,21	21	21	47	795	0	0	1/1	0,9	9	9	0	357	0	0	1/1	0,15	15	15	29	615	0	0	0	0	0	0	0	ambiguous	0	1/1	FALSE	FALSE	FALSE	0	0.5285714285714286
chr06	43489850	NA	A	G	4206.06	NA	0.444444	4.45795	11	0.785714	14	124	1X	195	195	0.75122	3.08035	3.04088	0	1	1	60	60	6	1	0.0234976	0.975806	0.915493	0	0	0	0	4942	2775	71	63	3.08035	4.50892	61	1	58	4.13106	66	38	3.7749	33	snp	GT:AD:AO:DP:GQ:QA:QR:RO	1/1/1/1	0,30	30	30	4	1209	0	0	0/1	3024	24	54	99	952	1189	30	0/0	410	0	41	99	0	1586	41	1/1	0,25	25	25	42	1005	0	0	1/1	0,14	14	14	8	565	0	0	1/1	0,31	31	31	60	1211	0	0	0	0	0	0	0	ambiguous	0	1/1	FALSE	FALSE	FALSE	0	0.4444444444444444
chr06	43490114	NA	A	G	3978.57	NA	0.55	3.87889	11	0.785714	14	118	1X	173	173	0.735135	3.08391	11.8936	0	1	1	60	60	6	1	1.66241	1	0.872727	0	0	0	0	4633	2103	55	50	8.97265	3.04978	68	1	46	15.4503	72	23	6.20829	32	snp	GT:AD:AO:DP:GQ:QA:QR:RO	1/1/1/1	0,37	37	37	27	1459	0	0	0/1	1822	22	40	99	880	675	18	0/0	370	0	37	99	0	1428	37	1/1	0,29	29	29	68	1141	0	0	1/1	0,9	9	9	8	328	0	0	1/1	0,21	21	21	44	825	0	0	0	0	0	0	0	ambiguous	0	1/1	FALSE	FALSE	FALSE	0	0.55
chr06	43490526	NA	G	A	4898.05	NA	0.451613	4.27115	11	0.785714	14	147	1X	216	216	1.03429	3.3796	3.29354	0	1	1	60	60	6	1	6.81855	0.938776	0.84058	0	0	0	0	5724	2757	69	65	7.27939	3.79707	82	1	75	3.14325	72	32	3.79707	37	snp	GT:AD:AO:DP:GQ:QA:QR:RO	1/1/1/1	0,44	44	44	30	1732	0	0	0/1	3428	28	62	99	1073	1373	34	0/0	350	0	35	99	0	1384	35	1/1	0,33	33	33	74	1301	0	0	1/1	0,19	19	19	32	743	0	0	1/1	0,23	23	23	44	875	0	0	0	0	0	0	0	ambiguous	0	1/1	FALSE	FALSE	FALSE	0	0.45161290322580644
chr06	43490703	NA	A	G	5426.06	NA	0.561404	4.877	11	0.785714	14	162	1X	223	223	1.03889	4.9405	5.89373	0	1	1	60	60	6	1	9.68661	0.925926	0.885246	0	0	0	0	6280	2360	61	93	10.7311	3.33068	69	1	80	3.06392	82	31	3.0459	30	snp	GT:AD:AO:DP:GQ:QA:QR:RO	1/1/1/1	0,41	41	41	42	1601	0	0	0/1	2532	32	57	99	1266	980	25	0/0	360	0	36	99	0	1380	36	1/1	0,38	38	38	99	1421	0	0	1/1	0,21	21	21	54	811	0	0	1/1	0,30	30	30	81	1181	0	0	0	0	0	0	0	ambiguous	0	1/1	FALSE	FALSE	FALSE	0	0.5614035087719298
chr06	43491151	NA	C	T	4873.96	NA	0.462963	3.6537	11	0.785714	14	148	1X	209	209	1.10625	3.06899	3.33068	0	1	1	60.1351	60	6	1	6.91386	0.952703	0.836066	0	0	0	0	5656	2329	61	83	7.76406	7.31765	65	1	76	3.24505	72	31	3.0459	30	snp	GT:AD:AO:DP:GQ:QA:QR:RO	1/1/1/1	0,36	36	36	30	1359	0	0	0/1	2925	25	54	99	952	1151	29	0/0	320	0	32	99	0	1178	32	1/1	0,37	37	37	96	1431	0	0	1/1	0,23	23	23	54	859	0	0	1/1	0,27	27	27	66	1055	0	0	0.135100000000001	0	0	0	0	ambiguous	0	1/1	FALSE	FALSE	FALSE	0	0.46296296296296297
chr06	43491902	NA	G	C	5338.77	NA	0.4	8.65613	11	0.785714	14	157	1X	245	245	0.8	4.13061	3.109	0	1	1	60	60	6	1	0.291913	0.974522	0.863636	0	0	0	0	6267	3514	88	93	14.6422	3.109	64	1	73	4.68386	84	48	4.58955	40	snp	GT:AD:AO:DP:GQ:QA:QR:RO	1/1/1/1	0,37	37	37	4	1496	0	0	0/1	3926	26	65	99	1062	1559	39	0/0	490	0	49	99	0	1955	49	1/1	0,40	40	40	78	1551	0	0	1/1	0,25	25	25	33	1008	0	0	1/1	0,29	29	29	45	1150	0	0	0	0	0	0	0	ambiguous	0	1/1	FALSE	FALSE	FALSE	0	0.4
chr06	43492240	NA	G	A	4524.33	NA	0.4375	5.18177	11	0.785714	14	135	1X	203	203	1.06875	4.95658	3.13803	0	1	1	59.9704	60	6	1	3.08568	0.962963	0.941176	0	0	0	0	5331	2661	68	80	13.0634	3.0103	55	1	73	4.95658	62	31	4.1599	37	snp	GT:AD:AO:DP:GQ:QA:QR:RO	1/1/1/1	0,34	34	34	14	1364	0	0	0/1	3628	28	64	99	1101	1446	36	0/0	320	0	32	99	0	1215	32	1/1	0,23	23	23	40	926	0	0	1/1	0,23	23	23	40	875	0	0	1/1	0,27	27	27	52	1065	0	0	0.0296000000000021	0	0	0	0	ambiguous	0	1/1	FALSE	FALSE	FALSE	0	0.4375
chr06	43492433	NA	G	A	5104.07	NA	0.482143	3.16541	11	0.785714	14	153	1X	225	225	0	3.36512	3.0103	0	1	1	60	60	6	1	2.97986	0.986928	0.861111	0	0	0	0	5978	2813	72	87	9.26925	7.3532400000000004	66	1	78	3.13803	75	30	7.3532400000000004	42	snp	GT:AD:AO:DP:GQ:QA:QR:RO	1/1/1/1	0,32	32	32	13	1268	0	0	0/1	2927	27	56	99	1053	1137	29	0/0	431	1	44	99	41	1676	43	1/1	0,35	35	35	79	1365	0	0	1/1	0,31	31	31	66	1195	0	0	1/1	0,27	27	27	54	1056	0	0	0	0	0	0	0	ambiguous	0	1/1	FALSE	FALSE	FALSE	0.022727272727272728	0.48214285714285715
chr06	43492991	NA	T	G	5624.33	NA	0.551724	4.35811	11	0.785714	14	166	1X	226	226	0	16.4054	3.58936	0	1	1	59.8916	60	6	1	11.4109	0.951807	0.883333	0	0	0	0	6543	2279	60	85	3.2196	3.15506	81	1	86	3.48122	80	31	3.15506	29	snp	GT:AD:AO:DP:GQ:QA:QR:RO	1/1/1/1	0,45	45	45	50	1796	0	0	0/1	2632	32	58	99	1295	962	26	0/0	341	1	35	99	37	1317	34	1/1	0,37	37	37	99	1446	0	0	1/1	0,25	25	25	69	987	0	0	1/1	0,26	26	26	72	982	0	0	0.108400000000003	0	0	0	0	ambiguous	0	1/1	FALSE	FALSE	FALSE	0.02857142857142857	0.5517241379310345
chr06	43493661	NA	C	T	5576.79	NA	0.468354	3.69747	11	0.785714	14	166	1X	255	255	0.885106	3.84749	7.13366	0	1	1	60	60	6	1	2.58811	0.975904	0.797753	0	0	0	0	6561	3499	89	85	3.2196	7.13366	81	1	86	3.48122	80	46	3.22989	43	snp	GT:AD:AO:DP:GQ:QA:QR:RO	1/1/1/1	0,43	43	43	12	1679	0	0	0/1	4237	37	79	99	1476	1662	42	0/0	470	0	47	99	0	1837	47	1/1	0,26	26	26	36	1039	0	0	1/1	0,28	28	28	42	1107	0	0	1/1	0,32	32	32	54	1260	0	0	0	0	0	0	0	ambiguous	0	1/1	FALSE	FALSE	FALSE	0	0.46835443037974683
chr06	43494393	NA	T	C	3323.76	NA	0.43038	6.33623	11	0.785714	14	105	1X	191	191	0	8.98702	3.03585	2	1	1.16667	60	60	6	1	1.1836	0.961905	0.894118	0	0	0	0	4162	3312	85	57	4.68544	10.3933	48	1	56	4.02365	49	39	4.26209	46	snp	GT:AD:AO:DP:GQ:QA:QR:RO	1/1/1/1	0,22	22	22	1	890	0	0	0/1	4534	34	79	99	1297	1763	45	0/0	402	2	42	86	78	1549	40	1/1	0,21	21	21	50	849	0	0	1/1	0,10	10	11	1	401	0	0	1/1	0,16	16	16	35	647	0	0	0	0	0	0	0	ambiguous	0	1/1	FALSE	FALSE	FALSE	0.047619047619047616	0.43037974683544306
chr06	43494809	NA	T	A	4719.64	NA	0.490196	3.05288	11	0.785714	14	139	1X	205	205	0.825	3.77578	5.11597	0	1	1	59.9784	60	6	1	3.46692	0.971223	0.939394	0	0	0	0	5498	2551	66	57	12.7741	3.1419	82	1	77	6.52527	62	31	3.53672	35	snp	GT:AD:AO:DP:GQ:QA:QR:RO	1/1/1/1	0,32	32	32	15	1259	0	0	0/1	2625	25	51	99	978	992	26	0/0	400	0	40	99	0	1559	40	1/1	0,33	33	33	75	1321	0	0	1/1	0,19	19	19	32	759	0	0	1/1	0,30	30	30	66	1181	0	0	0.0215999999999994	0	0	0	0	ambiguous	0	1/1	FALSE	FALSE	FALSE	0	0.49019607843137253
chr06	43496073	NA	T	C	4564.67	NA	0.486486	3.12768	11	0.785714	14	137	1X	217	217	0.833333	6.57659	3.11887	1	1	1	60	60	6	1	1.90197	1	0.8875	0	0	0	0	5419	3097	80	74	4.92817	3.44459	63	1	73	4.29416	64	39	3.11887	41	snp	GT:AD:AO:DP:GQ:QA:QR:RO	1/1/1/1	0,28	28	28	1	1126	0	0	0/1	3836	36	74	99	1373	1481	38	0/0	420	0	42	99	0	1616	42	1/1	0,28	28	28	70	1099	0	0	1/1	0,19	19	19	43	763	0	0	1/1	0,26	26	26	64	1058	0	0	0	0	0	0	0	ambiguous	0	1/1	FALSE	FALSE	FALSE	0	0.4864864864864865
chr06	43496613	NA	G	A	6059.74	NA	0.47541	3.33068	11	0.785714	14	177	1X	251	251	0.995238	3.31701	3.12768	0	1	1	60	60	6	1	9.67785	0.966102	0.918919	0	0	0	0	7018	2897	74	81	5.77065	4.06669	96	1	72	16.3704	105	30	8.76177	44	snp	GT:AD:AO:DP:GQ:QA:QR:RO	1/1/1/1	0,49	49	49	42	1952	0	0	0/1	3229	29	61	99	1150	1277	32	0/0	420	0	42	99	0	1620	42	1/1	0,33	33	33	80	1303	0	0	1/1	0,34	34	34	83	1331	0	0	1/1	0,32	32	32	77	1282	0	0	0	0	0	0	0	ambiguous	0	1/1	FALSE	FALSE	FALSE	0	0.47540983606557374
chr06	43496731	NA	C	T	5286.85	NA	0.5	3.0103	11	0.785714	14	161	1X	240	240	0.866667	5.28967	6.33623	0	1	1	60	60	6	1	3.26229	0.981366	0.848101	0	0	0	0	6208	3077	79	98	19.5324	5.23675	63	1	90	7.87925	71	39	3.03779	40	snp	GT:AD:AO:DP:GQ:QA:QR:RO	1/1/1/1	0,37	37	37	14	1363	0	0	0/1	3434	34	68	99	1322	1339	34	0/0	450	0	45	99	0	1738	45	1/1	0,38	38	38	82	1494	0	0	1/1	0,24	24	24	40	925	0	0	1/1	0,28	28	28	52	1104	0	0	0	0	0	0	0	ambiguous	0	1/1	FALSE	FALSE	FALSE	0	0.5
chr06	43497339	NA	A	T	3926.18	NA	0.5	3.0103	11	0.785714	14	120	1X	192	192	0.784615	4.16842	4.9405	1	1	1	60	60	6	1	2.08384	0.966667	0.819444	0	0	0	0	4671	2815	72	61	3.08268	7.3532400000000004	59	1	59	3.08268	61	38	3.49285	34	snp	GT:AD:AO:DP:GQ:QA:QR:RO	1/1/1/1	0,25	25	25	1	950	0	0	0/1	3333	33	66	99	1301	1304	33	0/0	390	0	39	99	0	1511	39	1/1	0,23	23	23	55	902	0	0	1/1	0,16	16	16	34	603	0	0	1/1	0,23	23	23	55	915	0	0	0	0	0	0	0	ambiguous	0	1/1	FALSE	FALSE	FALSE	0	0.5
chr06	43497564	NA	T	C	5070.64	NA	0.436364	4.94488	11	0.785714	14	149	1X	214	214	1.05882	13.6345	3.04371	0	1	1	60	60	6	1	5.89909	0.966443	0.907692	0	0	0	0	5899	2542	65	70	4.19076	3.31097	79	1	85	9.43728	64	31	3.31097	34	snp	GT:AD:AO:DP:GQ:QA:QR:RO	1/1/1/1	0,48	48	48	40	1909	0	0	0/1	3124	24	55	99	980	1198	31	0/0	340	0	34	99	0	1344	34	1/1	0,31	31	31	74	1163	0	0	1/1	0,15	15	15	26	599	0	0	1/1	0,31	31	31	74	1248	0	0	0	0	0	0	0	ambiguous	0	1/1	FALSE	FALSE	FALSE	0	0.43636363636363634
chr06	43497755	NA	C	T	4575.62	NA	0.418182	6.20829	11	0.785714	14	137	1X	209	209	0.845	3.02615	4.09604	0	1	1	60	59.9028	6	1	5.86544	0.970803	0.916667	0	0	0	0	5350	2780	72	68	3.02615	3.13094	69	1	69	3.02615	68	44	10.7311	28	snp	GT:AD:AO:DP:GQ:QA:QR:RO	1/1/1/1	0,47	47	47	25	1846	0	0	0/1	3223	23	55	99	912	1244	32	0/0	400	0	40	99	0	1536	40	1/1	0,21	21	21	30	819	0	0	1/1	0,20	20	20	27	771	0	0	1/1	0,26	26	26	45	1002	0	0	0.0972000000000008	0	0	0	0	ambiguous	0	1/1	FALSE	FALSE	FALSE	0	0.41818181818181815
chr06	43497884	NA	T	G	4635.6	NA	0.425532	5.27418	11	0.785714	14	136	1X	210	210	0.693617	15.5282	4.88833	0	1	1	60	60	6	1	4.04404	0.977941	0.905405	0	0	0	0	5412	2827	74	68	3.0103	10.5224	68	1	74	5.30951	62	36	3.12768	38	snp	GT:AD:AO:DP:GQ:QA:QR:RO	1/1/1/1	0,43	43	43	18	1687	0	0	0/1	2720	20	47	99	784	1046	27	0/0	470	0	47	99	0	1781	47	1/1	0,32	32	32	60	1280	0	0	1/1	0,21	21	21	27	853	0	0	1/1	0,20	20	20	24	808	0	0	0	0	0	0	0	ambiguous	0	1/1	FALSE	FALSE	FALSE	0	0.425531914893617
chr06	43498531	NA	C	A	4030.52	NA	0.454545	3.99733	11	0.785714	14	121	1X	196	196	0.671111	3.02825	4.429	1	1	1	60	60	6	1	2.27621	0.966942	0.786667	0	0	0	0	4765	2916	75	57	3.88966	3.27088	64	1	71	10.9245	50	31	7.90335	44	snp	GT:AD:AO:DP:GQ:QA:QR:RO	1/1/1/1	0,27	27	27	0	1082	0	0	0/1	3025	25	55	99	959	1182	30	0/0	450	0	45	99	0	1734	45	1/1	0,26	26	26	61	1022	0	0	1/1	0,17	17	17	34	662	0	0	1/1	0,26	26	26	61	1040	0	0	0	0	0	0	0	ambiguous	0	1/1	FALSE	FALSE	FALSE	0	0.45454545454545453
chr06	43499922	NA	T	A	5363.99	NA	0.409836	7.31765	11	0.785714	14	157	1X	236	236	0.897674	3.02413	7.6556	0	1	1	60	60	6	1	3.16873	0.993631	0.911392	0	0	0	0	6248	3030	79	79	3.02413	3.69747	78	1	82	3.68802	75	42	3.69747	37	snp	GT:AD:AO:DP:GQ:QA:QR:RO	1/1/1/1	0,38	38	38	14	1546	0	0	0/1	3625	25	61	99	943	1421	36	0/0	430	0	43	99	0	1609	43	1/1	0,41	41	41	90	1660	0	0	1/1	0,25	25	25	42	959	0	0	1/1	0,28	28	28	51	1140	0	0	0	0	0	0	0	ambiguous	0	1/1	FALSE	FALSE	FALSE	0	0.4098360655737705
chr06	43500488	NA	C	T	5008.59	NA	0.507463	3.04271	11	0.785714	14	153	1X	245	245	0.630508	3.02449	3.03416	1	1	1.2	60	60	6	1	0.37701	0.980392	0.923077	0	0	0	0	5902	3605	91	80	3.70574	8.37933	73	1	77	3.02449	76	47	3.22506	44	snp	GT:AD:AO:DP:GQ:QA:QR:RO	1/1/1/1	0,39	39	39	2	1482	0	0	0/1	3234	34	67	99	1291	1281	32	0/0	590	0	59	99	0	2324	59	1/1	0,28	28	28	68	1115	0	0	1/1	0,33	33	33	83	1278	0	0	1/1	0,19	19	19	41	736	0	0	0	0	0	0	0	ambiguous	0	1/1	FALSE	FALSE	FALSE	0	0.5074626865671642
chr06	43500532	NA	T	G	5667.98	NA	0.527027	3.47981	11	0.785714	14	167	1X	260	260	0.696552	3.33537	4.15441	0	1	1	60	60	6	1	1.24501	0.988024	0.913978	0	0	0	0	6655	3622	93	77	5.20778	3.59403	90	1	85	3.12733	82	46	3.03365	47	snp	GT:AD:AO:DP:GQ:QA:QR:RO	1/1/1/1	0,42	42	42	7	1688	0	0	0/1	3539	39	74	99	1553	1378	35	0/0	580	0	58	99	0	2244	58	1/1	0,29	29	29	41	1157	0	0	1/1	0,33	33	33	53	1286	0	0	1/1	0,24	24	24	26	971	0	0	0	0	0	0	0	ambiguous	0	1/1	FALSE	FALSE	FALSE	0	0.527027027027027
chr06	43503108	NA	C	T	5286.76	NA	0.541667	3.73412	11	0.785714	14	153	1X	215	215	0.875	4.1599	6.51267	0	1	1	60.1307	60	6	1	7.39041	0.960784	0.887097	0	0	0	0	6091	2446	62	78	3.13803	6.51267	75	1	73	3.70574	80	30	3.15039	32	snp	GT:AD:AO:DP:GQ:QA:QR:RO	1/1/1/1	0,37	37	37	32	1467	0	0	0/1	2226	26	48	99	1022	870	22	0/0	400	0	40	99	0	1576	40	1/1	0,33	33	33	85	1337	0	0	1/1	0,27	27	27	67	1077	0	0	1/1	0,30	30	30	76	1188	0	0	0.130699999999997	0	0	0	0	ambiguous	0	1/1	FALSE	FALSE	FALSE	0	0.5416666666666666
chr06	43503686	NA	C	T	4176.51	NA	0.54902	4.07475	11	0.785714	14	124	1X	180	180	0.890909	5.53201	6.88793	0	1	1	60	60	6	1	4.91409	0.959677	0.857143	0	0	0	0	4877	2209	56	57	4.76149	4.40625	67	1	55	6.44263	69	24	5.49198	32	snp	GT:AD:AO:DP:GQ:QA:QR:RO	1/1/1/1	0,32	32	32	21	1273	0	0	0/1	2328	28	51	99	1105	911	23	0/0	330	0	33	99	0	1298	33	1/1	0,14	14	14	24	534	0	0	1/1	0,21	21	21	45	798	0	0	1/1	0,29	29	29	69	1167	0	0	0	0	0	0	0	ambiguous	0	1/1	FALSE	FALSE	FALSE	0	0.5490196078431373
chr06	43503779	NA	T	C	4968.11	NA	0.519231	3.17734	11	0.785714	14	143	1X	204	204	0.933333	3.14697	18.709	0	1	1	60	60	6	1	9.88949	0.958042	0.901639	0	0	0	0	5752	2414	61	68	3.75437	4.7546	75	1	73	3.14697	70	31	3.0459	30	snp	GT:AD:AO:DP:GQ:QA:QR:RO	1/1/1/1	0,48	48	48	43	1935	0	0	0/1	2527	27	52	99	1103	999	25	0/0	360	0	36	99	0	1415	36	1/1	0,21	21	21	46	822	0	0	1/1	0,23	23	23	52	921	0	0	1/1	0,24	24	24	55	971	0	0	0	0	0	0	0	ambiguous	0	1/1	FALSE	FALSE	FALSE	0	0.5192307692307693
chr06	43506839	NA	T	C	2705.74	NA	0.434783	4.70971	11	0.785714	14	87	1X	160	160	0.480851	5.03202	8.03741	1	1	1	59.6207	60	6	1	1.04114	0.988506	0.835616	0	0	0	0	3275	2791	73	32	16.2139	3.04005	55	1	41	3.63429	46	47	16.1284	26	snp	GT:AD:AO:DP:GQ:QA:QR:RO	1/1/1/1	0,15	15	15	0	552	0	0	0/1	2620	20	46	99	721	1004	26	0/0	470	0	47	99	0	1787	47	1/1	0,18	18	18	42	713	0	0	1/1	0,12	12	12	24	427	0	0	1/1	0,22	22	22	54	862	0	0	0.379300000000001	0	0	0	0	ambiguous	0	1/1	FALSE	FALSE	FALSE	0	0.43478260869565216
chr06	43506916	NA	A	G	4630.89	NA	0.557377	4.7546	11	0.785714	14	136	1X	203	203	0.815	7.09778	3.82055	0	1	1	59.5441	60	6	1	0.591856	0.977941	0.940299	0	0	0	0	5425	2610	67	69	3.07417	3.82055	67	1	67	3.07417	69	36	3.82055	31	snp	GT:AD:AO:DP:GQ:QA:QR:RO	1/1/1/1	0,24	24	24	5	955	0	0	0/1	2734	34	61	99	1353	1067	27	0/0	400	0	40	99	0	1543	40	1/1	0,36	36	36	83	1434	0	0	1/1	0,16	16	16	23	648	0	0	1/1	0,26	26	26	53	1035	0	0	0.4559	0	0	0	0	ambiguous	0	1/1	FALSE	FALSE	FALSE	0	0.5573770491803278
chr06	43507177	NA	A	G	5815.55	NA	0.483333	3.15506	11	0.785714	14	172	1X	244	244	0.990244	3.46479	6.02623	0	1	1	60	60	6	1	6.61216	0.97093	0.930556	0	0	0	0	6729	2736	72	86	3.0103	4.09604	86	1	77	7.10075	95	30	7.3532400000000004	42	snp	GT:AD:AO:DP:GQ:QA:QR:RO	1/1/1/1	0,38	38	38	29	1494	0	0	0/1	3129	29	60	99	1145	1163	31	0/0	410	0	41	99	0	1573	41	1/1	0,39	39	39	99	1495	0	0	1/1	0,26	26	26	60	1007	0	0	1/1	0,40	40	40	99	1588	0	0	0	0	0	0	0	ambiguous	0	1/1	FALSE	FALSE	FALSE	0	0.48333333333333334
chr06	43507366	NA	A	G	5051.19	NA	0.525424	3.34154	11	0.785714	14	153	1X	222	222	0.882927	8.13384	3.04177	0	1	1	59.9804	60	6	1	3.65054	0.960784	0.884058	0	0	0	0	5888	2593	69	87	9.26925	10.0912	66	1	75	3.13803	78	39	5.55942	30	snp	GT:AD:AO:DP:GQ:QA:QR:RO	1/1/1/1	0,31	31	31	16	1191	0	0	0/1	2831	31	59	99	1232	1052	28	0/0	410	0	41	99	0	1541	41	1/1	0,34	34	34	80	1296	0	0	1/1	0,29	29	29	65	1059	0	0	1/1	0,28	28	28	62	1110	0	0	0.019599999999997	0	0	0	0	ambiguous	0	1/1	FALSE	FALSE	FALSE	0	0.5254237288135594
chr06	43507394	NA	T	G	4453.48	NA	0.5	3.0103	11	0.785714	14	139	1X	206	206	0.83	16.1485	4.59839	0	1	1	60.0719	60	6	1	1.45315	0.964029	0.925373	0	0	0	0	5230	2525	67	85	18.0231	8.4876	54	1	73	3.77578	66	39	6.93191	28	snp	GT:AD:AO:DP:GQ:QA:QR:RO	1/1/1/1	0,26	26	26	7	1003	0	0	0/1	2727	27	54	99	1004	1024	27	0/0	400	0	40	99	0	1501	40	1/1	0,35	35	35	80	1289	0	0	1/1	0,30	30	30	65	1131	0	0	1/1	0,21	21	21	38	803	0	0	0.0718999999999994	0	0	0	0	ambiguous	0	1/1	FALSE	FALSE	FALSE	0	0.5
chr06	43512469	NA	T	A	3772.78	NA	0.5	3.0103	11	0.785714	14	112	1X	186	186	0.626667	3.0103	8.76177	1	1	1	59.6696	60	6	1	0.964266	0.964286	0.851351	0	0	0	0	4473	2761	74	59	3.70827	3.0103	53	1	65	9.29206	47	35	3.47981	39	snp	GT:AD:AO:DP:GQ:QA:QR:RO	1/1/1/1	0,14	14	14	0	539	0	0	0/1	2929	29	58	99	1163	1120	29	0/0	450	0	45	99	0	1641	45	1/1	0,33	33	33	80	1335	0	0	1/1	0,14	14	14	23	566	0	0	1/1	0,22	22	22	47	870	0	0	0.330399999999997	0	0	0	0	ambiguous	0	1/1	FALSE	FALSE	FALSE	0	0.5
chr06	43512636	NA	A	G	3038.99	NA	0.490909	3.04978	11	0.785714	14	94	1X	151	151	0.841379	4.48875	3.0484	1	1	1	60	60	6	1	1.3974	0.968085	0.842105	0	0	0	0	3638	2182	57	43	4.48875	4.877	51	1	46	3.1027	48	26	3.9627	31	snp	GT:AD:AO:DP:GQ:QA:QR:RO	1/1/1/1	0,21	21	21	1	798	0	0	0/1	2827	27	55	99	1056	1052	28	0/0	290	0	29	99	0	1130	29	1/1	0,20	20	20	49	776	0	0	1/1	0,11	11	11	22	438	0	0	1/1	0,15	15	15	34	570	0	0	0	0	0	0	0	ambiguous	0	1/1	FALSE	FALSE	FALSE	0	0.4909090909090909
chr06	43513941	NA	T	C	1390.11	NA	0	0	8	0.666667	12	43	1X	121	121	0.367521	3.0608	3.12166	1	1	1	60	60	5	1	1.51063	0.953488	0.935897	0	0	0	0	1664	3020	78	27	9.12072	3.0103	16	1	27	9.12072	16	45	7.01917	33	snp	GT:AD:AO:DP:GQ:QA:QR:RO	1/1/1/1	0,15	15	15	0	603	0	0	0/0	260	0	26	99	0	1004	26	0/0	520	0	52	99	0	2016	52	1/1	0,16	16	16	31	610	0	0	1/1	0,12	12	12	19	451	0	0	NA	NA	NA	NA	NA	NA	NA	NA	0	0	NA	0	0	unambiguous	NA	1/1	NA	FALSE	FALSE	0	0
chr06	43578121	NA	A	G	1537.53	NA	0	0	8	0.666667	12	45	1X	109	109	0.46875	3.05855	4.23175	1	1	1	60	60	5	1	0.133782	0.933333	0.828125	0	0	0	0	1797	2522	64	15	13.8677	7.89611	30	1	23	3.05855	22	33	3.14602	31	snp	GT:AD:AO:DP:GQ:QA:QR:RO	1/1/1/1	0,12	12	12	0	483	0	0	0/0	310	0	31	99	0	1200	31	0/0	330	0	33	99	0	1322	33	1/1	0,20	20	20	42	785	0	0	1/1	0,13	13	13	21	529	0	0	NA	NA	NA	NA	NA	NA	NA	NA	0	0	NA	0	0	unambiguous	NA	1/1	NA	FALSE	FALSE	0	0
chr06	43578140	NA	T	C	1621.11	NA	0	0	8	0.666667	12	47	1X	104	104	0.549708	3.0565	11.5819	1	1	1	60	60	5	1	2.1238	0.93617	0.807018	0	0	0	0	1871	2236	57	20	5.27418	3.9627	27	1	24	3.0565	23	26	3.9627	31	snp	GT:AD:AO:DP:GQ:QA:QR:RO	1/1/1/1	0,13	13	13	0	514	0	0	0/0	270	0	27	99	0	1072	27	0/0	300	0	30	99	0	1164	30	1/1	0,20	20	20	47	795	0	0	1/1	0,14	14	14	29	562	0	0	NA	NA	NA	NA	NA	NA	NA	NA	0	0	NA	0	0	unambiguous	NA	1/1	NA	FALSE	FALSE	0	0
chr06	43578207	NA	G	A	1827.86	NA	0	0	8	0.666667	12	54	1X	116	116	0.580645	3.6537	4.27115	1	1	1	59.9815	60	5	1	2.29125	0.962963	0.903226	0	0	0	0	2099	2407	62	28	3.17115	4.27115	26	1	27	3.0103	27	30	3.15039	32	snp	GT:AD:AO:DP:GQ:QA:QR:RO	1/1/1/1	0,13	13	13	0	516	0	0	0/0	330	0	33	99	0	1276	33	0/0	290	0	29	99	0	1131	29	1/1	0,22	22	22	54	830	0	0	1/1	0,19	19	19	45	753	0	0	NA	NA	NA	NA	NA	NA	NA	NA	0.0185000000000031	0	NA	0	0	unambiguous	NA	1/1	NA	FALSE	FALSE	0	0
chr06	43578232	NA	T	C	1686.44	NA	0	0	8	0.666667	12	50	1X	118	118	0.490196	5.78978	9.26925	1	1	1	59.98	60	5	1	0.175249	0.98	0.882353	0	0	0	0	1955	2705	68	28	4.57376	6.20364	22	1	25	3.0103	25	32	3.52123	36	snp	GT:AD:AO:DP:GQ:QA:QR:RO	1/1/1/1	0,12	12	12	0	484	0	0	0/0	350	0	35	99	0	1386	35	0/0	330	0	33	99	0	1319	33	1/1	0,22	22	22	49	860	0	0	1/1	0,16	16	16	30	611	0	0	NA	NA	NA	NA	NA	NA	NA	NA	0.0200000000000031	0	NA	0	0	unambiguous	NA	1/1	NA	FALSE	FALSE	0	0
chr06	43578785	NA	T	C	1942.78	NA	0	0	8	0.666667	12	58	1X	150	150	0.42029	8.40154	3.0103	2	1	1	60	60	5	1	0.208225	0.948276	0.869565	0	0	0	0	2289	3576	92	28	3.16006	3.10471	30	1	33	5.40641	25	43	3.86001	49	snp	GT:AD:AO:DP:GQ:QA:QR:RO	1/1/1/1	0,25	25	25	1	1009	0	0	0/0	360	0	36	99	0	1391	36	0/0	560	0	56	99	0	2185	56	1/1	0,22	22	22	54	871	0	0	1/1	0,11	11	11	2	409	0	0	NA	NA	NA	NA	NA	NA	NA	NA	0	0	NA	0	0	unambiguous	NA	1/1	NA	FALSE	FALSE	0	0
chr06	43578820	NA	T	A	1638.46	NA	0	0	8	0.666667	12	49	1X	131	131	0.398374	6.59988	3.11623	1	1	1	60	60	5	1	0.227635	0.979592	0.865854	0	0	0	0	1940	3212	82	23	3.40914	11.5903	26	1	26	3.40914	23	42	3.11623	40	snp	GT:AD:AO:DP:GQ:QA:QR:RO	1/1/1/1	0,21	21	21	0	817	0	0	0/0	290	0	29	99	0	1159	29	0/0	530	0	53	99	0	2053	53	1/1	0,17	17	17	22	680	0	0	1/1	0,11	11	11	4	443	0	0	NA	NA	NA	NA	NA	NA	NA	NA	0	0	NA	0	0	unambiguous	NA	1/1	NA	FALSE	FALSE	0	0
chr06	43578835	NA	T	C	1685.68	NA	0	0	8	0.666667	12	50	1X	133	133	0.401606	4.57376	3.24576	1	1	1	60	60	5	1	0.684147	0.98	0.915663	0	0	0	0	1991	3290	83	22	4.57376	10.5712	28	1	26	3.18402	24	42	3.03646	41	snp	GT:AD:AO:DP:GQ:QA:QR:RO	1/1/1/1	0,20	20	20	0	807	0	0	0/0	320	0	32	99	0	1286	32	0/0	510	0	51	99	0	2004	51	1/1	0,17	17	17	21	676	0	0	1/1	0,13	13	13	9	508	0	0	NA	NA	NA	NA	NA	NA	NA	NA	0	0	NA	0	0	unambiguous	NA	1/1	NA	FALSE	FALSE	0	0
chr06	43578891	NA	T	C	1387.97	NA	0	0	8	0.666667	12	42	1X	129	129	0.321839	8.18047	3.03526	1	1	1	60	60	5	1	1.87102	0.97619	0.908046	0	0	0	0	1663	3459	87	24	4.87156	10.2236	18	1	20	3.21711	22	40	4.23331	47	snp	GT:AD:AO:DP:GQ:QA:QR:RO	1/1/1/1	0,13	13	13	0	525	0	0	0/0	350	0	35	99	0	1391	35	0/0	520	0	52	99	0	2068	52	1/1	0,18	18	18	30	710	0	0	1/1	0,11	11	11	9	428	0	0	NA	NA	NA	NA	NA	NA	NA	NA	0	0	NA	0	0	unambiguous	NA	1/1	NA	FALSE	FALSE	0	0
chr06	43578912	NA	C	A	1232.58	NA	0	0	8	0.666667	12	39	1X	130	130	0.285714	4.40227	3.22506	2	1	1	60	59.978	5	1	0.678846	0.948718	0.89011	0	0	0	0	1495	3562	91	21	3.51141	8.37933	18	1	16	5.73856	23	35	13.5336	56	snp	GT:AD:AO:DP:GQ:QA:QR:RO	1/1/1/1	0,13	13	13	0	474	0	0	0/0	350	0	35	99	0	1395	35	0/0	560	0	56	99	0	2167	56	1/1	0,17	17	17	39	670	0	0	1/1	0,9	9	9	2	351	0	0	NA	NA	NA	NA	NA	NA	NA	NA	0.0219999999999985	0	NA	0	0	unambiguous	NA	1/1	NA	FALSE	FALSE	0	0
chr06	43583363	NA	A	G	1449.13	NA	0	0	8	0.666667	12	44	1X	122	122	0.376068	4.78696	5.79424	1	1	1	60	60	5	1	2.97834	0.931818	0.807692	0	0	0	0	1705	2986	78	23	3.20771	16.4846	21	1	20	3.79993	24	36	4.01252	42	snp	GT:AD:AO:DP:GQ:QA:QR:RO	1/1/1/1	0,11	11	11	0	428	0	0	0/0	280	0	28	99	0	1074	28	0/0	500	0	50	99	0	1912	50	1/1	0,18	18	18	37	674	0	0	1/1	0,15	15	15	28	603	0	0	NA	NA	NA	NA	NA	NA	NA	NA	0	0	NA	0	0	unambiguous	NA	1/1	NA	FALSE	FALSE	0	0
chr06	43583419	NA	T	A	1471.48	NA	0	0	8	0.666667	12	44	1X	114	114	0.434783	7.94546	4.12706	1	1	1	60	60	5	1	0.856085	0.954545	0.9	0	0	0	0	1755	2788	70	24	3.79993	13.0611	20	1	23	3.20771	21	32	4.12706	38	snp	GT:AD:AO:DP:GQ:QA:QR:RO	1/1/1/1	0,10	10	10	0	410	0	0	0/0	260	0	26	99	0	1041	26	0/0	430	0	43	99	0	1715	43	1/1	0,19	19	19	48	734	0	0	1/1	1,15	15	16	6	611	32	1	NA	NA	NA	NA	NA	NA	NA	NA	0	0	NA	0	1	unambiguous	NA	1/1	NA	FALSE	FALSE	0	0
chr06	43585349	NA	T	A	4553.42	NA	0.541667	3.73412	11	0.785714	14	137	1X	211	211	0.611538	8.73221	3.12768	1	1	1	59.9562	60	6	1	1.90197	1	0.810811	0	0	0	0	5306	2955	74	63	4.92817	3.47981	74	1	66	3.40655	71	37	3.0103	37	snp	GT:AD:AO:DP:GQ:QA:QR:RO	1/1/1/1	0,22	22	22	1	787	0	0	0/1	2226	26	48	99	1041	886	22	0/0	520	0	52	99	0	2069	52	1/1	0,32	32	32	88	1220	0	0	1/1	0,24	24	24	64	949	0	0	1/1	0,33	33	33	91	1309	0	0	0.0437999999999974	0	0	0	0	ambiguous	0	1/1	FALSE	FALSE	FALSE	0	0.5416666666666666
chr06	43585554	NA	T	C	4430.71	NA	0.446154	4.64726	11	0.785714	14	132	1X	212	212	0.763636	3.60252	3.98746	1	1	1	60.0758	60	6	1	1.2278	0.94697	0.85	0	0	0	0	5247	3161	80	60	5.37918	3.11887	72	1	73	6.23461	59	42	3.44459	38	snp	GT:AD:AO:DP:GQ:QA:QR:RO	1/1/1/1	0,32	32	32	1	1278	0	0	0/1	3629	29	65	99	1155	1434	36	0/0	440	0	44	99	0	1727	44	1/1	0,25	25	25	59	999	0	0	1/1	0,24	24	24	56	953	0	0	1/1	0,22	22	22	50	862	0	0	0.075800000000001	0	0	0	0	ambiguous	0	1/1	FALSE	FALSE	FALSE	0	0.4461538461538462
chr06	43586559	NA	G	T	4702.17	NA	0.491525	3.0471	11	0.785714	14	140	1X	209	209	0.871795	4.00297	4.55236	0	1	1	60	60	6	1	1.83614	0.971429	0.971014	0	0	0	0	5497	2720	69	66	4.00297	3.04177	74	1	70	3.0103	70	28	8.32883	41	snp	GT:AD:AO:DP:GQ:QA:QR:RO	1/1/1/1	0,29	29	29	9	1162	0	0	0/1	3029	29	59	99	1160	1217	30	0/0	390	0	39	99	0	1503	39	1/1	0,32	32	32	69	1244	0	0	1/1	0,25	25	25	48	947	0	0	1/1	0,25	25	25	48	984	0	0	0	0	0	0	0	ambiguous	0	1/1	FALSE	FALSE	FALSE	0	0.4915254237288136
chr06	43586773	NA	A	G	5524.3	NA	0.563636	4.94488	11	0.785714	14	160	1X	220	220	1.02222	3.22745	3.15506	0	1	1	60.125	60	6	1	10.359	0.98125	0.85	0	0	0	0	6372	2300	60	82	3.22745	8.22183	78	1	82	3.22745	78	29	3.15506	31	snp	GT:AD:AO:DP:GQ:QA:QR:RO	1/1/1/1	0,43	43	43	45	1742	0	0	0/1	2431	31	55	99	1223	926	24	0/0	360	0	36	99	0	1374	36	1/1	0,35	35	35	97	1388	0	0	1/1	0,26	26	26	70	1038	0	0	1/1	0,25	25	25	67	981	0	0	0.125	0	0	0	0	ambiguous	0	1/1	FALSE	FALSE	FALSE	0	0.5636363636363636
chr06	43586806	NA	C	T	5439.8	NA	0.592593	7.03155	11	0.785714	14	158	1X	213	213	1.09091	3.50507	3.99733	0	1	1	60.1266	60	6	1	11.8945	0.981013	0.854545	0	0	0	0	6276	2055	55	81	3.2302	4.94488	77	1	89	8.5077	69	26	3.36563	29	snp	GT:AD:AO:DP:GQ:QA:QR:RO	1/1/1/1	0,44	44	44	52	1765	0	0	0/1	2232	32	54	99	1261	815	22	0/0	330	0	33	99	0	1240	33	1/1	0,36	36	36	99	1403	0	0	1/1	0,21	21	21	60	849	0	0	1/1	0,25	25	25	72	998	0	0	0.126600000000003	0	0	0	0	ambiguous	0	1/1	FALSE	FALSE	FALSE	0	0.5925925925925926
chr06	43590705	NA	T	C	5097.89	NA	0.485714	3.13438	11	0.785714	14	151	1X	235	235	0.779167	8.2017	3.42391	1	1	1	60	60	6	1	0.56763	0.980132	0.857143	0	0	0	0	5999	3293	84	74	3.13973	3.1137	77	1	76	3.02468	75	39	3.94093	45	snp	GT:AD:AO:DP:GQ:QA:QR:RO	1/1/1/1	0,32	32	32	2	1256	0	0	0/1	3634	34	70	99	1368	1392	36	0/0	480	0	48	99	0	1901	48	1/1	0,26	26	26	68	1027	0	0	1/1	0,19	19	19	47	771	0	0	1/1	0,40	40	40	99	1577	0	0	0	0	0	0	0	ambiguous	0	1/1	FALSE	FALSE	FALSE	0	0.4857142857142857
chr06	43591563	NA	G	A	2314.59	NA	0.5	3.0103	11	0.785714	14	72	1X	133	133	0.465	3.49285	5.89373	1	1	1	59.9583	60	6	1	0.905672	0.986111	0.885246	0	0	0	0	2823	2415	61	40	4.9405	7.31765	32	1	26	15.074	46	31	3.0459	30	snp	GT:AD:AO:DP:GQ:QA:QR:RO	1/1/1/1	0,19	19	19	0	766	0	0	0/1	2121	21	42	99	804	835	21	0/0	400	0	40	99	0	1580	40	1/1	0,11	11	11	10	429	0	0	1/1	0,11	11	11	10	427	0	0	1/1	0,10	10	10	7	397	0	0	0.0416999999999987	0	0	0	0	ambiguous	0	1/1	FALSE	FALSE	FALSE	0	0.5
chr06	43592563	NA	T	A	3890.29	NA	0.566038	5.01789	11	0.785714	14	116	1X	173	173	0.817647	3.0103	3.9627	0	1	1	60.0776	60	6	1	0.124062	0.922414	0.894737	0	0	0	0	4577	2145	57	44	17.6865	3.35316	72	1	58	3.0103	58	18	19.8106	39	snp	GT:AD:AO:DP:GQ:QA:QR:RO	1/1/1/1	0,19	19	19	3	758	0	0	0/1	2330	30	53	99	1177	825	23	0/0	340	0	34	99	0	1320	34	1/1	0,26	26	26	58	1062	0	0	1/1	0,19	19	19	37	721	0	0	1/1	0,22	22	22	46	859	0	0	0.0775999999999968	0	0	0	0	ambiguous	0	1/1	FALSE	FALSE	FALSE	0	0.5660377358490566
chr06	43592792	NA	A	G	3357.26	NA	0.583333	5.9056	11	0.785714	14	102	1X	158	158	0.677778	5.13919	18.5208	1	1	1	59.3529	60	6	1	1.49796	0.95098	0.767857	0	0	0	0	3978	2171	56	37	19.7008	3.0103	65	1	51	3.0103	51	18	18.5208	38	snp	GT:AD:AO:DP:GQ:QA:QR:RO	1/1/1/1	0,17	17	17	1	688	0	0	0/1	2028	28	48	99	1074	744	20	0/0	360	0	36	99	0	1427	36	1/1	0,21	21	21	57	813	0	0	1/1	0,12	12	12	29	460	0	0	1/1	0,24	24	24	66	943	0	0	0.647100000000002	0	0	0	0	ambiguous	0	1/1	FALSE	FALSE	FALSE	0	0.5833333333333334
chr06	43594903	NA	T	C	4286.6	NA	0.460317	3.872	11	0.785714	14	130	1X	208	208	0.745455	6.28421	8.46682	1	1	1	59.7692	60	6	1	1.7061	0.961538	0.923077	0	0	0	0	5078	2882	78	71	5.41562	5.79424	59	1	59	5.41562	71	40	3.12166	38	snp	GT:AD:AO:DP:GQ:QA:QR:RO	1/1/1/1	0,29	29	29	1	1142	0	0	0/1	3429	29	63	99	1142	1305	34	0/0	440	0	44	99	0	1577	44	1/1	0,21	21	21	48	834	0	0	1/1	0,26	26	26	63	1008	0	0	1/1	0,25	25	25	60	952	0	0	0.230800000000002	0	0	0	0	ambiguous	0	1/1	FALSE	FALSE	FALSE	0	0.4603174603174603
chr06	43595257	NA	A	G	3108.74	NA	0.410714	6.88793	11	0.785714	14	95	1X	171	171	0.595349	5.77607	5.8675	1	1	1	59.2632	59.9737	6	1	0.530073	0.968421	0.921053	0	0	0	0	3764	2971	76	53	5.77607	3.0103	42	1	45	3.58174	50	37	3.12459	39	snp	GT:AD:AO:DP:GQ:QA:QR:RO	1/1/1/1	0,26	26	26	4	1025	0	0	0/1	3323	23	56	99	913	1315	33	0/0	430	0	43	99	0	1656	43	1/1	0,20	20	20	32	802	0	0	1/1	0,10	10	10	0	393	0	0	1/1	0,16	16	16	20	631	0	0	0.710500000000003	0	0	0	0	ambiguous	0	1/1	FALSE	FALSE	FALSE	0	0.4107142857142857
chr06	43596056	NA	C	T	1631.5	NA	0	0	8	0.666667	12	49	1X	116	116	0.487562	5.18177	3.82055	1	1	1	59.4082	60	5	1	1.01435	0.938776	0.865672	0	0	0	0	1902	2565	67	27	4.11819	6.93191	22	1	28	5.18177	21	32	3.30199	35	snp	GT:AD:AO:DP:GQ:QA:QR:RO	1/1/1/1	0,14	14	14	0	561	0	0	0/0	210	0	21	99	0	842	21	0/0	460	0	46	99	0	1723	46	1/1	0,14	14	14	23	550	0	0	1/1	0,21	21	21	44	791	0	0	NA	NA	NA	NA	NA	NA	NA	NA	0.591799999999999	0	NA	0	0	unambiguous	NA	1/1	NA	FALSE	FALSE	0	0
chr06	43596228	NA	A	G	3122.5	NA	0.481481	3.17115	11	0.785714	14	97	1X	173	173	0.520833	8.04722	3.46745	1	1	1	60	60	6	1	0.153967	0.938144	0.881579	0	0	0	0	3755	2962	76	53	4.82359	3.12459	44	1	49	3.03269	48	41	4.03889	35	snp	GT:AD:AO:DP:GQ:QA:QR:RO	1/1/1/1	0,17	17	17	0	672	0	0	0/1	2826	26	54	99	1009	1105	28	0/0	480	0	48	99	0	1857	48	1/1	0,14	14	14	16	570	0	0	1/1	0,21	21	21	37	766	0	0	1/1	0,19	19	19	31	738	0	0	0	0	0	0	0	ambiguous	0	1/1	FALSE	FALSE	FALSE	0	0.48148148148148145
chr06	43596309	NA	G	T	3019.76	NA	0.509434	3.05127	11	0.785714	14	94	1X	157	157	0.648649	3.84193	3.872	1	1	1	60	60	6	1	2.83581	0.957447	0.873016	0	0	0	0	3624	2481	63	46	3.1027	3.872	48	1	54	7.53805	40	30	3.32051	33	snp	GT:AD:AO:DP:GQ:QA:QR:RO	1/1/1/1	0,22	22	22	0	885	0	0	0/1	2627	27	53	99	1016	1023	26	0/0	370	0	37	99	0	1458	37	1/1	0,15	15	15	27	615	0	0	1/1	0,12	12	12	18	434	0	0	1/1	0,18	18	18	36	674	0	0	0	0	0	0	0	ambiguous	0	1/1	FALSE	FALSE	FALSE	0	0.5094339622641509
chr06	43596751	NA	C	T	5185.16	NA	0.414286	7.47733	11	0.785714	14	154	1X	234	234	1	5.77399	3.0103	0	1	1	59.974	60	6	1	0.581346	0.980519	0.9	0	0	0	0	6088	3147	80	69	6.62002	3.98746	85	1	77	3.0103	77	37	3.98746	43	snp	GT:AD:AO:DP:GQ:QA:QR:RO	1/1/1/1	0,31	31	31	4	1231	0	0	0/1	4129	29	70	99	1146	1602	41	0/0	390	0	39	99	0	1545	39	1/1	0,35	35	35	71	1360	0	0	1/1	0,26	26	26	44	1011	0	0	1/1	0,33	33	33	65	1340	0	0	0.0260000000000034	0	0	0	0	ambiguous	0	1/1	FALSE	FALSE	FALSE	0	0.4142857142857143
chr06	43597161	NA	T	C	4670.48	NA	0.533333	3.58936	11	0.785714	14	139	1X	209	209	0.795238	11.2744	3.0103	1	1	1	60	60	6	1	0.848306	0.978417	0.885714	0	0	0	0	5476	2731	70	69	3.02592	15.4187	70	1	79	8.64988	60	40	6.1124	30	snp	GT:AD:AO:DP:GQ:QA:QR:RO	1/1/1/1	0,21	21	21	2	807	0	0	0/1	2832	32	60	99	1272	1108	28	0/0	420	0	42	99	0	1623	42	1/1	0,32	32	32	94	1284	0	0	1/1	0,25	25	25	73	954	0	0	1/1	0,29	29	29	85	1159	0	0	0	0	0	0	0	ambiguous	0	1/1	FALSE	FALSE	FALSE	0	0.5333333333333333
chr06	43597817	NA	G	A	4730.17	NA	0.564103	4.40227	11	0.785714	14	138	1X	203	203	0.645833	3.0103	7.05258	0	1	1	60	60	6	1	1.9332	0.963768	0.892308	0	0	0	0	5453	2510	65	67	3.26206	4.64726	71	1	66	3.57677	72	31	3.31097	34	snp	GT:AD:AO:DP:GQ:QA:QR:RO	1/1/1/1	0,26	26	26	9	1044	0	0	0/1	1722	22	39	99	885	666	17	0/0	480	0	48	99	0	1844	48	1/1	0,32	32	32	73	1229	0	0	1/1	0,28	28	28	61	1100	0	0	1/1	0,30	30	30	67	1195	0	0	0	0	0	0	0	ambiguous	0	1/1	FALSE	FALSE	FALSE	0	0.5641025641025641
chr06	43597854	NA	A	C	4844.37	NA	0.567568	4.47751	11	0.785714	14	142	1X	207	207	0.644898	10.4117	4.64726	0	1	1	60	60	6	1	3.75286	0.971831	0.923077	0	0	0	0	5587	2571	65	72	3.07147	4.64726	70	1	82	10.4117	60	31	3.31097	34	snp	GT:AD:AO:DP:GQ:QA:QR:RO	1/1/1/1	0,31	31	31	16	1218	0	0	0/1	1621	21	37	99	835	633	16	0/0	490	0	49	99	0	1938	49	1/1	0,35	35	35	83	1363	0	0	1/1	0,26	26	26	56	1004	0	0	1/1	0,29	29	29	65	1167	0	0	0	0	0	0	0	ambiguous	0	1/1	FALSE	FALSE	FALSE	0	0.5675675675675675
chr06	43598288	NA	A	T	4217.86	NA	0.464286	3.63072	11	0.785714	14	125	1X	189	189	0.911765	3.16665	4.23175	1	1	1	60	59.9062	6	1	0.456556	0.968	0.828125	0	0	0	0	4945	2499	64	65	3.44459	9.66043	60	1	68	5.11229	57	32	3.0103	32	snp	GT:AD:AO:DP:GQ:QA:QR:RO	1/1/1/1	0,21	21	21	2	827	0	0	0/1	3026	26	56	99	1029	1186	30	0/0	340	0	34	99	0	1313	34	1/1	0,37	37	37	99	1459	0	0	1/1	0,26	26	26	76	1023	0	0	1/1	0,15	15	15	42	607	0	0	0.0938000000000017	0	0	0	0	ambiguous	0	1/1	FALSE	FALSE	FALSE	0	0.4642857142857143
chr06	43598912	NA	C	T	3453.74	NA	0.487179	3.06598	11	0.785714	14	107	1X	165	165	0.668421	3.19295	6.75422	1	1	1	59.9813	60	6	1	1.02141	0.971963	0.862069	0	0	0	0	4049	2262	58	66	15.6941	5.40641	41	1	52	3.19295	55	29	3.0103	29	snp	GT:AD:AO:DP:GQ:QA:QR:RO	1/1/1/1	0,19	19	19	1	756	0	0	0/1	2019	19	39	99	724	775	20	0/0	380	0	38	99	0	1487	38	1/1	0,24	24	24	66	920	0	0	1/1	0,18	18	18	48	645	0	0	1/1	0,27	27	27	75	1004	0	0	0.0187000000000026	0	0	0	0	ambiguous	0	1/1	FALSE	FALSE	FALSE	0	0.48717948717948717
chr06	43600633	NA	T	A	4317.72	NA	0.456522	3.76559	11	0.785714	14	129	1X	200	200	0.669565	11.915	3.7749	1	1	1	60	60	6	1	0.362998	0.976744	0.887324	0	0	0	0	5044	2732	71	61	3.83512	3.28556	68	1	65	3.02713	64	34	3.28556	37	snp	GT:AD:AO:DP:GQ:QA:QR:RO	1/1/1/1	0,27	27	27	2	1073	0	0	0/1	2521	21	46	99	797	985	25	0/0	460	0	46	99	0	1747	46	1/1	0,34	34	34	95	1318	0	0	1/1	0,26	26	26	71	1020	0	0	1/1	0,21	21	21	56	836	0	0	0	0	0	0	0	ambiguous	0	1/1	FALSE	FALSE	FALSE	0	0.45652173913043476
chr06	43600640	NA	C	T	4430.62	NA	0.478261	3.19912	11	0.785714	14	129	1X	198	198	0.68	5.8551	3.79707	0	1	1	60	60	6	1	0.212366	0.976744	0.898551	0	0	0	0	5159	2619	69	62	3.43113	3.29354	67	1	65	3.02713	64	34	3.04177	35	snp	GT:AD:AO:DP:GQ:QA:QR:RO	1/1/1/1	0,27	27	27	3	1085	0	0	0/1	2422	22	46	99	894	943	24	0/0	450	0	45	99	0	1676	45	1/1	0,34	34	34	72	1356	0	0	1/1	0,25	25	25	45	963	0	0	1/1	0,21	21	21	33	861	0	0	0	0	0	0	0	ambiguous	0	1/1	FALSE	FALSE	FALSE	0	0.4782608695652174
chr06	43603548	NA	A	T	3469.97	NA	0.52381	3.21711	11	0.785714	14	102	1X	143	143	1.1619	5.13919	3.06326	0	1	1	59.9118	60	6	1	5.40641	0.941176	0.926829	0	0	0	0	4053	1509	41	43	8.46027	3.06326	59	1	59	8.46027	43	26	9.41879	15	snp	GT:AD:AO:DP:GQ:QA:QR:RO	1/1/1/1	0,26	26	26	24	1049	0	0	0/1	2022	22	42	99	889	781	20	0/0	210	0	21	97	0	728	21	1/1	0,24	24	24	63	950	0	0	1/1	0,16	16	16	39	605	0	0	1/1	0,14	14	14	33	560	0	0	0.0882000000000005	0	0	0	0	ambiguous	0	1/1	FALSE	FALSE	FALSE	0	0.5238095238095238
chr06	43604061	NA	A	C	3891.22	NA	0.441176	4.03217	11	0.785714	14	120	1X	182	182	0.646512	6.55704	4.27115	0	1	1	60	60	6	1	1.36835	0.975	0.887097	0	0	0	0	4522	2454	62	60	3.0103	3.57068	60	1	49	11.7686	71	29	3.57068	33	snp	GT:AD:AO:DP:GQ:QA:QR:RO	1/1/1/1	0,27	27	27	7	1058	0	0	0/1	1915	15	34	99	563	767	19	0/0	430	0	43	99	0	1687	43	1/1	0,33	33	33	73	1245	0	0	1/1	0,20	20	20	33	762	0	0	1/1	0,25	25	25	48	894	0	0	0	0	0	0	0	ambiguous	0	1/1	FALSE	FALSE	FALSE	0	0.4411764705882353
chr06	43604353	NA	C	T	4676.6	NA	0.529412	3.3935	11	0.785714	14	138	1X	191	191	1.11724	6.09442	5.01789	0	1	1	60	60	6	1	8.54989	0.963768	0.849057	0	0	0	0	5429	2001	53	80	10.6262	7.96781	58	1	76	6.09442	62	26	3.05127	27	snp	GT:AD:AO:DP:GQ:QA:QR:RO	1/1/1/1	0,37	37	37	37	1456	0	0	0/1	2427	27	51	99	1055	907	24	0/0	290	0	29	99	0	1094	29	1/1	0,28	28	28	75	1127	0	0	1/1	0,22	22	22	57	838	0	0	1/1	0,24	24	24	63	953	0	0	0	0	0	0	0	ambiguous	0	1/1	FALSE	FALSE	FALSE	0	0.5294117647058824
chr06	43604870	NA	C	T	4521.06	NA	0.5625	4.6389	11	0.785714	14	130	1X	175	175	1.25833	11.0949	5.37479	0	1	1	60	60	6	1	6.349	0.961538	0.8	0	0	0	0	5242	1675	45	54	11.0949	5.37479	76	1	66	3.07711	64	24	3.44459	21	snp	GT:AD:AO:DP:GQ:QA:QR:RO	1/1/1/1	0,24	24	24	28	976	0	0	0/1	2127	27	48	99	1058	798	21	0/0	240	0	24	99	0	877	24	1/1	0,36	36	36	99	1468	0	0	1/1	0,20	20	20	58	820	0	0	1/1	0,23	23	23	67	920	0	0	0	0	0	0	0	ambiguous	0	1/1	FALSE	FALSE	FALSE	0	0.5625
chr06	43604975	NA	A	C	4436.31	NA	0.55814	4.27278	11	0.785714	14	130	1X	184	184	0.851429	3.07711	5.5839	0	1	1	60	60	6	1	4.91059	0.976923	0.907407	0	0	0	0	5143	2093	54	70	4.68066	3.0103	60	1	80	18.0436	50	26	3.17115	28	snp	GT:AD:AO:DP:GQ:QA:QR:RO	1/1/1/1	0,28	28	28	21	1114	0	0	0/1	1924	24	43	99	944	712	19	0/0	350	0	35	99	0	1381	35	1/1	0,37	37	37	98	1481	0	0	1/1	0,19	19	19	44	747	0	0	1/1	0,22	22	22	53	857	0	0	0	0	0	0	0	ambiguous	0	1/1	FALSE	FALSE	FALSE	0	0.5581395348837209
chr06	43604982	NA	T	C	4472.49	NA	0.545455	3.79993	11	0.785714	14	134	1X	187	187	0.933333	3.26958	7.96781	0	1	1	60	60	6	1	5.57951	0.977612	0.924528	0	0	0	0	5184	2033	53	73	5.34382	3.05127	61	1	82	17.5948	52	24	4.03458	29	snp	GT:AD:AO:DP:GQ:QA:QR:RO	1/1/1/1	0,28	28	28	24	1113	0	0	0/1	2024	24	44	99	920	772	20	0/0	330	0	33	99	0	1261	33	1/1	0,40	40	40	99	1547	0	0	1/1	0,19	19	19	46	724	0	0	1/1	0,23	23	23	59	880	0	0	0	0	0	0	0	ambiguous	0	1/1	FALSE	FALSE	FALSE	0	0.5454545454545454
chr06	43605459	NA	T	C	5261.94	NA	0.47619	3.32051	11	0.785714	14	156	1X	226	226	1.02162	3.0103	3.13438	0	1	1	60	60	6	1	3.93647	0.942308	0.857143	0	0	0	0	6123	2682	70	77	3.06598	3.50664	79	1	77	3.06598	79	33	3.50664	37	snp	GT:AD:AO:DP:GQ:QA:QR:RO	1/1/1/1	0,32	32	32	17	1237	0	0	0/1	3330	30	63	99	1186	1276	33	0/0	370	0	37	99	0	1406	37	1/1	0,31	31	31	71	1247	0	0	1/1	0,27	27	27	58	1036	0	0	1/1	0,36	36	36	86	1417	0	0	0	0	0	0	0	ambiguous	0	1/1	FALSE	FALSE	FALSE	0	0.47619047619047616
chr06	43605547	NA	T	C	5604.36	NA	0.528302	3.37904	11	0.785714	14	165	1X	226	226	1.05556	3.33931	3.90025	0	1	1	59.3939	60	6	1	8.53413	0.975758	0.803279	0	0	0	0	6464	2358	61	89	5.23441	11.0198	76	1	88	4.60271	77	25	7.31765	36	snp	GT:AD:AO:DP:GQ:QA:QR:RO	1/1/1/1	0,36	36	36	37	1426	0	0	0/1	2528	28	53	99	1066	971	25	0/0	360	0	36	99	0	1387	36	1/1	0,37	37	37	99	1460	0	0	1/1	0,29	29	29	79	1127	0	0	1/1	0,35	35	35	97	1385	0	0	0.606099999999998	0	0	0	0	ambiguous	0	1/1	FALSE	FALSE	FALSE	0	0.5283018867924528
chr06	43605600	NA	T	C	5673.43	NA	0.566038	5.01789	11	0.785714	14	168	1X	223	223	1.19375	4.30284	3.99733	0	1	1	59.369	60	6	1	11.6969	0.988095	0.872727	0	0	0	0	6534	2124	55	76	6.31921	3.99733	92	1	81	3.47562	87	22	7.78754	33	snp	GT:AD:AO:DP:GQ:QA:QR:RO	1/1/1/1	0,40	40	40	51	1576	0	0	0/1	2330	30	53	99	1127	890	23	0/0	320	0	32	99	0	1234	32	1/1	0,39	39	39	99	1534	0	0	1/1	0,28	28	28	85	1102	0	0	1/1	0,31	31	31	94	1195	0	0	0.631	0	0	0	0	ambiguous	0	1/1	FALSE	FALSE	FALSE	0	0.5660377358490566
chr06	43605782	NA	G	C	4977.47	NA	0.547619	3.83753	11	0.785714	14	150	1X	192	192	1.46957	3.53145	3.0103	0	1	1	60	60	6	1	12.8581	0.986667	0.809524	0	0	0	0	5722	1503	42	65	8.80089	16.2459	85	1	65	8.80089	85	18	4.87156	24	snp	GT:AD:AO:DP:GQ:QA:QR:RO	1/1/1/1	0,37	37	37	56	1470	0	0	0/1	1923	23	42	99	839	712	19	0/0	230	0	23	87	0	791	23	1/1	0,24	24	24	82	906	0	0	1/1	0,29	29	29	97	1126	0	0	1/1	0,37	37	37	99	1381	0	0	0	0	0	0	0	ambiguous	0	1/1	FALSE	FALSE	FALSE	0	0.5476190476190477
chr06	43606927	NA	A	G	2895.07	NA	0.508475	3.0471	11	0.785714	14	91	1X	155	155	0.685714	7.04303	11.6962	1	1	1	59.7582	59.875	6	1	0.172201	0.934066	0.84375	0	0	0	0	3494	2505	64	49	4.17955	3.0103	42	1	47	3.22506	44	38	7.89611	26	snp	GT:AD:AO:DP:GQ:QA:QR:RO	1/1/1/1	0,12	12	12	0	441	0	0	0/1	2930	30	59	99	1157	1133	29	0/0	350	0	35	99	0	1372	35	1/1	0,22	22	22	49	866	0	0	1/1	0,15	15	15	27	546	0	0	1/1	0,12	12	12	18	484	0	0	0.116799999999998	0	0	0	0	ambiguous	0	1/1	FALSE	FALSE	FALSE	0	0.5084745762711864
chr06	43607681	NA	T	C	4850.2	NA	0.490566	3.05127	11	0.785714	14	143	1X	204	204	1	3.75437	4.7546	0	1	1	60	60	6	1	3.56048	0.972028	0.803279	0	0	0	0	5627	2418	61	78	5.57659	3.33068	65	1	69	3.38993	74	36	7.31765	25	snp	GT:AD:AO:DP:GQ:QA:QR:RO	1/1/1/1	0,26	26	26	16	1018	0	0	0/1	2726	26	53	99	1022	1078	27	0/0	340	0	34	99	0	1340	34	1/1	0,29	29	29	70	1141	0	0	1/1	0,28	28	28	67	1101	0	0	1/1	0,34	34	34	85	1345	0	0	0	0	0	0	0	ambiguous	0	1/1	FALSE	FALSE	FALSE	0	0.49056603773584906
chr06	43608368	NA	T	A	4651.59	NA	0.439394	5.11597	11	0.785714	14	142	1X	223	223	0.813636	3.25497	3.68051	1	1	1	60	60	6	1	1.42542	0.957746	0.901235	0	0	0	0	5482	3145	81	74	3.56081	10.7579	68	1	71	3.0103	71	36	5.18177	45	snp	GT:AD:AO:DP:GQ:QA:QR:RO	1/1/1/1	0,29	29	29	1	1138	0	0	0/1	3729	29	66	99	1124	1433	37	0/0	440	0	44	99	0	1712	44	1/1	0,21	21	21	51	836	0	0	1/1	0,27	27	27	69	1002	0	0	1/1	0,36	36	36	96	1382	0	0	0	0	0	0	0	ambiguous	0	1/1	FALSE	FALSE	FALSE	0	0.4393939393939394
chr06	43608565	NA	C	T	4967.94	NA	0.540541	4.06669	11	0.785714	14	149	1X	227	227	0.831818	3.02487	4.01252	0	1	1	60	60	6	1	0.392478	0.979866	0.884615	0	0	0	0	5862	3075	78	75	3.02487	3.45573	74	1	87	12.1188	62	39	3.0103	39	snp	GT:AD:AO:DP:GQ:QA:QR:RO	1/1/1/1	0,30	30	30	4	1175	0	0	0/1	3440	40	74	99	1512	1354	34	0/0	440	0	44	99	0	1721	44	1/1	0,22	22	22	33	876	0	0	1/1	0,29	29	29	54	1163	0	0	1/1	0,28	28	28	51	1136	0	0	0	0	0	0	0	ambiguous	0	1/1	FALSE	FALSE	FALSE	0	0.5405405405405406
chr06	43608725	NA	C	T	5254.91	NA	0.506849	3.04005	11	0.785714	14	158	1X	227	227	1.17576	3.06527	6.81824	0	1	1	60	60	6	1	2.97636	0.974684	0.826087	0	0	0	0	6147	2674	69	77	3.2302	3.29354	81	1	75	3.88988	83	36	3.29354	33	snp	GT:AD:AO:DP:GQ:QA:QR:RO	1/1/1/1	0,27	27	27	13	1071	0	0	0/1	3637	37	73	99	1423	1410	36	0/0	330	0	33	99	0	1264	33	1/1	0,32	32	32	76	1264	0	0	1/1	0,25	25	25	55	935	0	0	1/1	0,37	37	37	91	1454	0	0	0	0	0	0	0	ambiguous	0	1/1	FALSE	FALSE	FALSE	0	0.5068493150684932
chr06	43608811	NA	T	A	5201.2	NA	0.548387	4.27115	11	0.785714	14	152	1X	221	221	0.878049	3.06744	4.55236	0	1	1	60	60	6	1	1.54145	0.960526	0.84058	0	0	0	0	6066	2703	69	91	15.8677	3.79707	61	1	76	3.0103	76	31	4.55236	38	snp	GT:AD:AO:DP:GQ:QA:QR:RO	1/1/1/1	0,24	24	24	8	967	0	0	0/1	2834	34	62	99	1361	1105	28	0/0	410	0	41	99	0	1598	41	1/1	0,34	34	34	80	1345	0	0	1/1	0,29	29	29	65	1147	0	0	1/1	0,31	31	31	71	1246	0	0	0	0	0	0	0	ambiguous	0	1/1	FALSE	FALSE	FALSE	0	0.5483870967741935
chr06	43610910	NA	A	T	4393.4	NA	0.553191	4.16534	11	0.785714	14	136	1X	198	198	0.765854	3.0103	6.51267	0	1	1	60.1471	60	6	1	2.89331	0.963235	0.822581	0	0	0	0	5110	2353	62	74	5.30951	3.57068	62	1	78	9.39698	58	29	3.57068	33	snp	GT:AD:AO:DP:GQ:QA:QR:RO	1/1/1/1	0,27	27	27	13	981	0	0	0/1	2126	26	47	99	972	827	21	0/0	410	0	41	99	0	1526	41	1/1	0,29	29	29	66	1125	0	0	1/1	0,25	25	25	54	917	0	0	1/1	0,29	29	29	66	1115	0	0	0.147100000000002	0	0	0	0	ambiguous	0	1/1	FALSE	FALSE	FALSE	0	0.5531914893617021
chr06	43610988	NA	G	A	4450.24	NA	0.431034	5.40641	11	0.785714	14	134	1X	203	203	0.927778	4.04742	16.8888	1	1	1	60.0746	60	6	1	0.174129	0.977612	0.913043	0	0	0	0	5220	2561	69	62	4.6308	16.8888	72	1	59	7.15878	75	39	5.55942	30	snp	GT:AD:AO:DP:GQ:QA:QR:RO	1/1/1/1	0,24	24	24	3	922	0	0	0/1	3325	25	58	99	976	1241	33	0/0	360	0	36	99	0	1320	36	1/1	0,28	28	28	81	1098	0	0	1/1	0,27	27	27	78	1061	0	0	1/1	0,30	30	30	87	1163	0	0	0.0745999999999967	0	0	0	0	ambiguous	0	1/1	FALSE	FALSE	FALSE	0	0.43103448275862066
chr06	43611971	NA	A	G	3525.23	NA	0	0	10	0.714286	14	104	1X	209	209	0.495238	8.35546	5.51266	1	1	1	60	60	6	1	2.0259	0.990385	0.904762	0	0	0	0	4037	4088	105	49	3.76196	3.03098	55	1	49	3.76196	55	63	12.1305	42	snp	GT:AD:AO:DP:GQ:QA:QR:RO	1/1/1/1	0,22	22	22	0	880	0	0	0/0	560	0	56	99	0	2137	56	0/0	490	0	49	99	0	1951	49	1/1	0,34	34	34	73	1346	0	0	1/1	0,27	27	27	52	1033	0	0	1/1	0,21	21	21	34	778	0	0	0	0	0	0	0	unambiguous	0	1/1	FALSE	FALSE	FALSE	0	0
chr06	43613049	NA	C	G	4901.11	NA	0	0	10	0.714286	14	140	1X	241	241	0.693069	4.56135	3.54779	0	1	1	60	60	6	1	3.43257	0.992857	0.871287	0	0	0	0	5540	4010	101	70	3.0103	3.0318	70	1	77	6.05036	63	47	4.06379	54	snp	GT:AD:AO:DP:GQ:QA:QR:RO	1/1/1/1	0,39	39	39	15	1568	0	0	0/0	510	0	51	99	0	2019	51	0/0	500	0	50	99	0	1991	50	1/1	0,36	36	36	75	1419	0	0	1/1	0,31	31	31	60	1185	0	0	1/1	0,34	34	34	69	1368	0	0	0	0	0	0	0	unambiguous	0	1/1	FALSE	FALSE	FALSE	0	0
chr06	43613061	NA	T	A	4675.63	NA	0	0	10	0.714286	14	135	1X	234	234	0.681818	5.72866	3.20771	0	1	1	60	60	6	1	3.92742	0.992593	0.878788	0	0	0	0	5292	3836	99	71	3.79846	3.03223	64	1	74	5.72866	61	47	3.55865	52	snp	GT:AD:AO:DP:GQ:QA:QR:RO	1/1/1/1	0,41	41	41	17	1617	0	0	0/0	530	0	53	99	0	2060	53	0/0	460	0	46	99	0	1776	46	1/1	0,33	33	33	65	1299	0	0	1/1	0,28	28	28	50	1098	0	0	1/1	0,33	33	33	65	1278	0	0	0	0	0	0	0	unambiguous	0	1/1	FALSE	FALSE	FALSE	0	0
chr06	43613129	NA	G	A	4729.66	NA	0	0	10	0.714286	14	136	1X	238	238	0.666667	9.39698	3.35092	0	1	1	60	60	6	1	2.21262	0.985294	0.901961	0	0	0	0	5371	3913	102	77	8.18351	3.35092	59	1	57	10.7382	79	48	3.7767	54	snp	GT:AD:AO:DP:GQ:QA:QR:RO	1/1/1/1	0,37	37	37	10	1442	0	0	0/0	560	0	56	99	0	2154	56	0/0	460	0	46	99	0	1759	46	1/1	0,38	38	38	78	1501	0	0	1/1	0,28	28	28	48	1104	0	0	1/1	0,33	33	33	63	1324	0	0	0	0	0	0	0	unambiguous	0	1/1	FALSE	FALSE	FALSE	0	0
chr06	43613262	NA	G	A	4915.66	NA	0	0	10	0.714286	14	139	1X	225	225	0.80814	3.1509	15.2311	0	1	1	60	60	6	1	7.8251	0.971223	0.965116	0	0	0	0	5530	3402	86	75	4.90057	3.41429	64	1	72	3.40085	67	39	4.62628	47	snp	GT:AD:AO:DP:GQ:QA:QR:RO	1/1/1/1	0,43	43	43	34	1737	0	0	0/0	500	0	50	99	0	1979	50	0/0	360	0	36	99	0	1423	36	1/1	0,35	35	35	86	1385	0	0	1/1	0,33	33	33	80	1277	0	0	1/1	0,28	28	28	65	1131	0	0	0	0	0	0	0	unambiguous	0	1/1	FALSE	FALSE	FALSE	0	0
chr06	43613944	NA	G	A	4639.64	NA	0	0	10	0.714286	14	134	1X	233	233	0.676768	3.26958	4.08507	0	1	1	60	60	6	1	4.97279	0.947761	0.969697	0	0	0	0	5251	3829	99	63	4.04742	3.20771	71	1	74	6.18648	60	45	4.78696	54	snp	GT:AD:AO:DP:GQ:QA:QR:RO	1/1/1/1	0,45	45	45	22	1801	0	0	0/0	580	0	58	99	0	2275	58	0/0	410	0	41	99	0	1554	41	1/1	0,34	34	34	68	1326	0	0	1/1	0,28	28	28	50	1033	0	0	1/1	0,27	27	27	47	1091	0	0	0	0	0	0	0	unambiguous	0	1/1	FALSE	FALSE	FALSE	0	0
chr06	43615091	NA	G	A	4281.28	NA	0	0	10	0.714286	14	124	1X	222	222	0.632653	10.015	7.3532400000000004	0	1	1	60	60	6	1	1.55319	0.967742	0.928571	0	0	0	0	4878	3789	98	76	16.7396	3.09893	48	1	62	3.0103	62	60	13.7347	38	snp	GT:AD:AO:DP:GQ:QA:QR:RO	1/1/1/1	0,36	36	36	8	1403	0	0	0/0	580	0	58	99	0	2210	58	0/0	400	0	40	99	0	1579	40	1/1	0,43	43	43	92	1683	0	0	1/1	0,27	27	27	44	1054	0	0	1/1	0,18	18	18	17	738	0	0	0	0	0	0	0	unambiguous	0	1/1	FALSE	FALSE	FALSE	0	0
chr06	43615473	NA	C	A	2993.74	NA	0	0	10	0.714286	14	86	1X	162	162	0.565789	3.1113	4.83891	1	1	1	60	60	6	1	2.14426	0.976744	0.960526	0	0	0	0	3416	2948	76	46	3.91929	10.3247	40	1	36	7.95924	50	36	3.46745	40	snp	GT:AD:AO:DP:GQ:QA:QR:RO	1/1/1/1	0,20	20	20	0	798	0	0	0/0	500	0	50	99	0	1943	50	0/0	260	0	26	99	0	1005	26	1/1	0,22	22	22	51	867	0	0	1/1	0,21	21	21	48	824	0	0	1/1	0,23	23	23	54	927	0	0	0	0	0	0	0	unambiguous	0	1/1	FALSE	FALSE	FALSE	0	0
chr06	43616716	NA	A	G	293.28	NA	0	0	4	0.5	8	11	1X	112	112	0.217822	7.94546	3.0318	1	1	1	60	60	3	1	0.319981	0.909091	0.940594	0	0	0	0	433	3992	101	5	3.20771	3.0318	6	1	7	4.78696	4	49	3.2038	52	snp	GT:AD:AO:DP:GQ:QA:QR:RO	1/1/1/1	0,11	11	11	0	433	0	0	0/0	630	0	63	99	0	2513	63	0/0	380	0	38	99	0	1479	38	NA	NA	NA	NA	NA	NA	NA	NA	NA	NA	NA	NA	NA	NA	NA	NA	NA	NA	NA	NA	NA	NA	NA	NA	0	0	NA	NA	NA	unambiguous	NA	1/1	NA	NA	NA	0	0
chr06	43616744	NA	G	A	325.34	NA	0	0	4	0.5	8	12	1X	111	111	0.242424	9.52472	3.20771	1	1	1	58.75	60	3	1	1.37462	0.833333	0.939394	0	0	0	0	480	3853	99	4	5.9056	4.08507	8	1	9	9.52472	3	51	3.20771	48	snp	GT:AD:AO:DP:GQ:QA:QR:RO	1/1/1/1	0,12	12	12	0	480	0	0	0/0	620	0	62	99	0	2439	62	0/0	370	0	37	99	0	1414	37	NA	NA	NA	NA	NA	NA	NA	NA	NA	NA	NA	NA	NA	NA	NA	NA	NA	NA	NA	NA	NA	NA	NA	NA	1.25	0	NA	NA	NA	unambiguous	NA	1/1	NA	NA	NA	0	0
chr06	43617105	NA	A	G	463.65	NA	0	0	6	0.6	10	16	1X	107	107	0.175824	7.89611	3.22506	2	1	1	59.3125	60	4	1	0.0125965	0.875	0.835165	0	0	0	0	635	3500	91	9	3.55317	3.03416	7	1	8	3.0103	8	51	5.89764	40	snp	GT:AD:AO:DP:GQ:QA:QR:RO	1/1/1/1	0,15	15	15	0	603	0	0	0/0	490	0	49	99	0	1907	49	0/0	420	0	42	99	0	1593	42	1/1	0,1	1	1	0	32	0	0	NA	NA	NA	NA	NA	NA	NA	NA	NA	NA	NA	NA	NA	NA	NA	NA	0.6875	0	NA	0	NA	unambiguous	NA	1/1	NA	FALSE	NA	0	0
chr06	43618081	NA	A	G	4553.63	NA	0	0	10	0.714286	14	131	1X	225	225	0.696809	3.02688	3.1027	0	1	1	60	60	6	1	4.04633	0.954198	0.904255	0	0	0	0	5148	3559	94	58	6.73993	8.9241	73	1	66	3.02688	65	55	8.9241	39	snp	GT:AD:AO:DP:GQ:QA:QR:RO	1/1/1/1	0,39	39	39	18	1563	0	0	0/0	480	0	48	99	0	1777	48	0/0	460	0	46	99	0	1782	46	1/1	0,26	26	26	47	1053	0	0	1/1	0,28	28	28	53	1072	0	0	1/1	0,38	38	38	83	1460	0	0	0	0	0	0	0	unambiguous	0	1/1	FALSE	FALSE	FALSE	0	0
chr06	43618531	NA	C	A	4216.81	NA	0	0	10	0.714286	14	121	1X	201	201	0.75625	3.02825	4.74748	0	1	1	60	60	6	1	1.51383	0.983471	0.925	0	0	0	0	4755	3178	80	59	3.17181	8.33041	62	1	66	5.18177	55	39	3.11887	41	snp	GT:AD:AO:DP:GQ:QA:QR:RO	1/1/1/1	0,23	23	23	7	925	0	0	0/0	490	0	49	99	0	1962	49	0/0	310	0	31	99	0	1216	31	1/1	0,36	36	36	87	1413	0	0	1/1	0,20	20	20	39	771	0	0	1/1	0,42	42	42	99	1646	0	0	0	0	0	0	0	unambiguous	0	1/1	FALSE	FALSE	FALSE	0	0
chr06	43623231	NA	A	C	4202.21	NA	0	0	10	0.714286	14	123	1X	215	215	0.668478	8.11238	3.60686	0	1	1	60	60	6	1	1.85911	0.98374	0.879121	0	0	0	0	4760	3523	91	63	3.16919	3.22506	60	1	61	3.02795	62	45	3.03416	46	snp	GT:AD:AO:DP:GQ:QA:QR:RO	1/1/1/1	0,32	32	32	9	1267	0	0	0/0	560	0	57	99	0	2186	56	0/0	350	0	35	99	0	1337	35	1/1	0,32	32	32	65	1186	0	0	1/1	0,17	17	17	20	674	0	0	1/1	0,42	42	42	95	1633	0	0	0	0	0	0	0	unambiguous	0	1/1	FALSE	FALSE	FALSE	0	0
chr06	43623557	NA	A	T	4375.75	NA	0	0	10	0.714286	14	128	1X	238	238	0.906977	3.07816	9.40627	0	1	1	60	60	6	1	1.20532	0.960938	0.9	0	0	0	0	5034	4230	110	64	3.0103	3.08926	64	1	75	11.2212	53	48	6.87947	62	snp	GT:AD:AO:DP:GQ:QA:QR:RO	1/1/1/1	0,43	43	43	6	1685	0	0	0/0	671	1	68	99	41	2602	67	0/0	430	0	43	99	0	1628	43	1/1	0,33	33	33	52	1299	0	0	1/1	0,26	26	26	31	1027	0	0	1/1	0,25	25	25	28	982	0	0	0	0	0	0	0	unambiguous	0	1/1	FALSE	FALSE	FALSE	0	0.014705882352941176
chr06	43623934	NA	A	G	4907.98	NA	0	0	10	0.714286	14	139	1X	231	231	0.755435	3.02592	10.6577	0	1	1	60	60	6	1	1.59564	0.978417	0.869565	0	0	0	0	5532	3567	92	70	3.02592	5.3706	69	1	61	7.52509	78	42	4.52089	50	snp	GT:AD:AO:DP:GQ:QA:QR:RO	1/1/1/1	0,26	26	26	8	1058	0	0	0/0	530	0	53	99	0	2071	53	0/0	390	0	39	99	0	1496	39	1/1	0,50	50	50	99	2010	0	0	1/1	0,24	24	24	47	926	0	0	1/1	0,39	39	39	93	1538	0	0	0	0	0	0	0	unambiguous	0	1/1	FALSE	FALSE	FALSE	0	0
chr06	43624542	NA	T	C	4216.37	NA	0	0	10	0.714286	14	123	1X	228	228	0.585714	3.02795	5.51266	0	1	1	60	60	6	1	1.03655	0.96748	0.914286	0	0	0	0	4800	4034	105	64	3.45166	13.9504	59	1	59	3.45166	64	56	4.02365	49	snp	GT:AD:AO:DP:GQ:QA:QR:RO	1/1/1/1	0,40	40	40	6	1545	0	0	0/0	730	0	73	99	0	2797	73	0/0	320	0	32	99	0	1237	32	1/1	0,27	27	27	37	1064	0	0	1/1	0,28	28	28	40	1094	0	0	1/1	0,28	28	28	40	1097	0	0	0	0	0	0	0	unambiguous	0	1/1	FALSE	FALSE	FALSE	0	0
chr06	43624654	NA	A	G	4595.8	NA	0	0	10	0.714286	14	131	1X	237	237	0.617925	3.02688	7.02548	0	1	1	60	60	6	1	5.10848	0.992366	0.943396	0	0	0	0	5219	4173	106	73	6.73993	9.64763	58	1	66	3.02688	65	56	3.74778	50	snp	GT:AD:AO:DP:GQ:QA:QR:RO	1/1/1/1	0,52	52	52	22	2081	0	0	0/0	640	0	64	99	0	2522	64	0/0	420	0	42	99	0	1651	42	1/1	0,29	29	29	45	1155	0	0	1/1	0,23	23	23	26	896	0	0	1/1	0,27	27	27	39	1087	0	0	0	0	0	0	0	unambiguous	0	1/1	FALSE	FALSE	FALSE	0	0
chr06	43624695	NA	T	A	4578.35	NA	0	0	10	0.714286	14	134	1X	242	242	0.62037	9.49231	3.09072	0	1	1	60	60	6	1	4.40291	0.985075	0.907407	0	0	0	0	5204	4180	108	69	3.26958	4.2971	65	1	66	3.07512	68	55	3.09072	53	snp	GT:AD:AO:DP:GQ:QA:QR:RO	1/1/1/1	0,50	50	50	19	1960	0	0	0/0	600	0	60	99	0	2350	60	0/0	480	0	48	99	0	1830	48	1/1	0,30	30	30	47	1143	0	0	1/1	0,30	30	30	47	1166	0	0	1/1	0,24	24	24	29	935	0	0	0	0	0	0	0	unambiguous	0	1/1	FALSE	FALSE	FALSE	0	0
chr06	43625530	NA	A	C	3922.92	NA	0	0	10	0.714286	14	113	1X	206	206	0.607527	7.33403	9.05266	0	1	1	60	59.9674	6	1	0.582358	0.973451	0.891304	0	0	0	0	4469	3575	92	61	4.56684	3.38795	52	1	47	9.94748	66	46	3.0103	46	snp	GT:AD:AO:DP:GQ:QA:QR:RO	1/1/1/1	0,32	32	32	4	1269	0	0	0/0	500	0	50	99	0	1919	50	0/0	420	0	43	99	0	1656	42	1/1	0,32	32	32	61	1269	0	0	1/1	0,22	22	22	31	868	0	0	1/1	0,27	27	27	46	1063	0	0	0.0326000000000022	0	0	0	0	unambiguous	0	1/1	FALSE	FALSE	FALSE	0	0
chr06	43633029	NA	A	G	2099.89	NA	0	0	10	0.714286	14	64	1X	164	164	0.32	7.89611	13.5202	2	1	1	59.0469	59.85	6	1	1.44871	1	0.9	0	0	0	0	2504	4000	100	23	14.0034	3.79203	41	1	35	4.23175	29	52	3.35774	48	snp	GT:AD:AO:DP:GQ:QA:QR:RO	1/1/1/1	0,32	32	32	12	1258	0	0	0/0	610	0	61	99	0	2449	61	0/0	390	0	39	99	0	1551	39	1/1	0,12	12	12	0	461	0	0	1/1	0,12	12	12	8	461	0	0	1/1	0,8	8	8	0	324	0	0	0.803100000000001	0	0	0	0	unambiguous	0	1/1	FALSE	FALSE	FALSE	0	0
chr06	43633057	NA	T	C	2221.31	NA	0	0	10	0.714286	14	67	1X	168	168	0.331683	6.93191	6.64375	2	1	1	59	60	6	1	2.00785	1	0.90099	0	0	0	0	2641	3992	101	34	3.04271	6.64375	33	1	39	6.93191	28	60	10.7717	41	snp	GT:AD:AO:DP:GQ:QA:QR:RO	1/1/1/1	0,30	30	30	10	1177	0	0	0/0	610	0	61	99	0	2433	61	0/0	400	0	40	99	0	1559	40	1/1	0,13	13	13	12	507	0	0	1/1	0,12	12	12	0	465	0	0	1/1	0,12	12	12	0	492	0	0	1	0	0	0	0	unambiguous	0	1/1	FALSE	FALSE	FALSE	0	0
chr06	43633080	NA	G	T	1900.56	NA	0	0	10	0.714286	14	58	1X	156	156	0.295918	3.16006	7.3532400000000004	2	1	1	59.1207	59.6837	6	1	0.262673	0.982759	0.897959	0	0	0	0	2273	3744	98	33	5.40641	3.80798	25	1	31	3.60933	27	60	13.7347	38	snp	GT:AD:AO:DP:GQ:QA:QR:RO	1/1/1/1	0,26	26	26	0	995	0	0	0/0	590	0	59	99	0	2315	59	0/0	390	0	39	99	0	1429	39	1/1	0,11	11	11	5	438	0	0	1/1	0,10	10	10	0	401	0	0	1/1	0,11	11	11	5	439	0	0	0.563000000000002	0	0	0	0	unambiguous	0	1/1	FALSE	FALSE	FALSE	0	0
chr06	43634072	NA	A	G	1953.06	NA	0	0	10	0.714286	14	59	1X	151	151	0.320652	7.46366	3.10471	2	1	1	58.7627	60	6	1	2.21126	0.949153	0.913043	0	0	0	0	2310	3576	92	25	5.99147	3.86001	34	1	30	3.0471	29	38	9.05266	54	snp	GT:AD:AO:DP:GQ:QA:QR:RO	1/1/1/1	0,21	21	21	0	844	0	0	0/0	460	0	46	99	0	1809	46	0/0	460	0	46	99	0	1767	46	1/1	0,17	17	17	24	644	0	0	1/1	0,15	15	15	18	599	0	0	1/1	0,6	6	6	0	223	0	0	1.2373	0	0	0	0	unambiguous	0	1/1	FALSE	FALSE	FALSE	0	0
chr06	43634274	NA	C	T	2121.97	NA	0	0	10	0.714286	14	62	1X	149	149	0.356322	8.05372	4.23331	2	1	1	59.3548	59.977	6	1	1.36738	0.983871	0.908046	0	0	0	0	2477	3506	87	28	4.27115	12.0207	34	1	33	3.57068	29	43	3.03526	44	snp	GT:AD:AO:DP:GQ:QA:QR:RO	1/1/1/1	0,25	25	25	1	986	0	0	0/0	490	0	49	99	0	1983	49	0/0	380	0	38	99	0	1523	38	1/1	0,19	19	19	36	771	0	0	1/1	0,16	16	16	27	638	0	0	1/1	0,2	2	2	0	82	0	0	0.622199999999999	0	0	0	0	unambiguous	0	1/1	FALSE	FALSE	FALSE	0	0
chr06	43634946	NA	C	T	1912.5	NA	0	0	10	0.714286	14	63	1X	137	137	0	10.7656	4.06669	1	1	1	59.127	60	6	1	0.873559	0.952381	0.891892	0	0	0	0	2359	2748	74	32	3.04477	7.23587	31	1	29	3.872	34	35	3.47981	39	snp	GT:AD:AO:DP:GQ:QA:QR:RO	1/1/1/1	0,18	18	18	0	673	0	0	0/0	472	2	49	99	82	1821	47	0/0	271	1	28	96	32	927	27	1/1	0,17	17	17	26	624	0	0	1/1	0,14	14	14	17	543	0	0	1/1	0,11	11	11	8	405	0	0	0.872999999999998	0	0	0	0	unambiguous	0	1/1	FALSE	FALSE	FALSE	0.03571428571428571	0.04081632653061224
chr06	43638213	NA	T	C	3850.52	NA	0	0	10	0.714286	14	114	1X	227	227	0.513393	4.9151	4.25114	1	1	1.25	59.9561	60	6	1	3.77515	0.973684	0.973214	0	0	0	0	4413	4315	112	54	3.69603	7.97367	60	1	62	4.9151	52	60	4.25114	52	snp	GT:AD:AO:DP:GQ:QA:QR:RO	1/1/1/1	0,32	32	32	0	1261	0	0	0/0	680	0	68	99	0	2661	68	0/0	440	0	44	99	0	1654	44	1/1	0,32	32	32	66	1231	0	0	1/1	0,29	29	30	57	1122	0	0	1/1	0,21	21	21	33	799	0	0	0.0439000000000007	0	0	0	0	unambiguous	0	1/1	FALSE	FALSE	FALSE	0	0
chr06	43639215	NA	A	G	1341.5	NA	0	0	10	0.714286	14	40	1X	89	89	0.408163	8.43898	15.8176	1	1	1	52.3	53.3673	6	1	0.629595	0.975	1	0	0	0	0	1592	1896	49	22	3.87889	3.05462	18	1	21	3.22745	19	24	3.05462	25	snp	GT:AD:AO:DP:GQ:QA:QR:RO	1/1/1/1	0,18	18	18	7	717	0	0	0/0	320	0	32	99	0	1255	32	0/0	170	0	17	83	0	641	17	1/1	0,5	5	5	0	205	0	0	1/1	0,10	10	10	15	387	0	0	1/1	0,7	7	7	6	283	0	0	1.0673	0	0	0	0	unambiguous	0	1/1	FALSE	FALSE	FALSE	0	0
chr06	43639226	NA	T	C	1410.71	NA	0	0	10	0.714286	14	43	1X	95	95	0.413462	7.10075	4.51363	1	1	1	53.6512	55.2692	6	1	0.43598	0.953488	0.980769	0	0	0	0	1669	1919	52	20	3.46479	7.18621	23	1	23	3.46479	20	24	3.67845	28	snp	GT:AD:AO:DP:GQ:QA:QR:RO	1/1/1/1	0,19	19	19	8	728	0	0	0/0	350	0	35	99	0	1310	35	0/0	170	0	17	85	0	609	17	1/1	0,6	6	6	0	242	0	0	1/1	0,11	11	11	17	421	0	0	1/1	0,7	7	7	5	278	0	0	1.61799999999999	0	0	0	0	unambiguous	0	1/1	FALSE	FALSE	FALSE	0	0
chr06	43640138	NA	A	C	2917.98	NA	0	0	10	0.714286	14	86	1X	187	187	0.425743	5.53527	4.06379	1	1	1	60	60	6	1	0.986764	0.976744	0.861386	0	0	0	0	3371	3899	101	47	4.62628	3.0318	39	1	51	9.47422	35	57	6.64375	44	snp	GT:AD:AO:DP:GQ:QA:QR:RO	1/1/1/1	0,18	18	18	0	711	0	0	0/0	550	0	55	99	0	2130	55	0/0	460	0	46	99	0	1769	46	1/1	0,26	26	26	62	1034	0	0	1/1	0,19	19	19	41	710	0	0	1/1	0,23	23	23	53	916	0	0	0	0	0	0	0	unambiguous	0	1/1	FALSE	FALSE	FALSE	0	0
chr06	43641351	NA	T	C	1604.22	NA	0	0	10	0.714286	14	50	1X	164	164	0.443137	4.57376	10.6295	4	1	1	59.04	60	6	1	0.845572	0.96	0.824561	0	0	0	0	2013	4506	114	30	7.3532400000000004	9.18185	20	1	18	11.5225	32	59	3.31507	55	snp	GT:AD:AO:DP:GQ:QA:QR:RO	1/1/1/1	0,21	21	21	0	844	0	0	0/0	631	1	64	99	41	2491	63	0/0	510	0	51	99	0	2015	51	1/1	0,9	9	9	0	365	0	0	1/1	0,6	6	6	0	238	0	0	1/1	0,13	13	13	8	525	0	0	0.960000000000001	0	0	0	0	unambiguous	0	1/1	FALSE	FALSE	FALSE	0	0.015625
chr06	43641426	NA	T	C	1114.39	NA	0	0	10	0.714286	14	37	1X	161	161	0.385455	7.76406	4.13106	5	1	1	55.973	60	6	1	0.416901	1	0.822581	0	0	0	0	1466	4785	124	16	4.47751	4.13106	21	1	19	3.06899	18	64	3.29049	60	snp	GT:AD:AO:DP:GQ:QA:QR:RO	1/1/1/1	0,14	14	14	0	561	0	0	0/0	691	1	70	99	37	2686	69	0/0	550	0	55	99	0	2099	55	1/1	0,5	5	5	0	201	0	0	1/1	0,6	6	6	0	238	0	0	1/1	0,11	11	11	2	429	0	0	4.027	0	0	0	0	unambiguous	0	1/1	FALSE	FALSE	FALSE	0	0.014285714285714285
chr06	43641442	NA	T	C	1059.18	NA	0	0	10	0.714286	14	35	1X	156	156	0.46383	3.56868	3.45895	5	1	1	55.2286	60	6	1	1.12134	1	0.834711	0	0	0	0	1409	4771	121	11	13.4954	4.46393	24	1	16	3.56868	19	61	3.02825	60	snp	GT:AD:AO:DP:GQ:QA:QR:RO	1/1/1/1	0,14	14	14	0	565	0	0	0/0	741	1	75	99	41	2942	74	0/0	470	0	47	99	0	1829	47	1/1	0,5	5	5	0	196	0	0	1/1	0,5	5	5	0	205	0	0	1/1	0,10	10	10	1	402	0	0	4.7714	0	0	0	0	unambiguous	0	1/1	FALSE	FALSE	FALSE	0	0.013333333333333334
chr06	43642104	NA	G	A	4166.75	NA	0	0	10	0.714286	14	121	1X	216	216	0.636842	3.88966	3.1027	0	1	1	60	60	6	1	0.115909	0.966942	0.87234	0	0	0	0	4734	3573	94	62	3.17181	6.33681	59	1	73	14.2266	48	55	8.9241	39	snp	GT:AD:AO:DP:GQ:QA:QR:RO	1/1/1/1	0,29	29	29	3	1129	0	0	0/0	540	0	54	99	0	2091	54	0/0	400	0	41	99	0	1482	40	1/1	0,40	40	40	87	1579	0	0	1/1	0,24	24	24	39	919	0	0	1/1	0,28	28	28	51	1107	0	0	0	0	0	0	0	unambiguous	0	1/1	FALSE	FALSE	FALSE	0	0
chr06	43642600	NA	T	C	3023.29	NA	0	0	10	0.714286	14	87	1X	200	200	0.384956	8.62618	6.2579	1	1	1	59.7471	59.9735	6	1	3.90226	0.977011	0.938053	0	0	0	0	3489	4410	113	39	5.03202	3.18325	48	1	48	5.03202	39	65	8.56389	48	snp	GT:AD:AO:DP:GQ:QA:QR:RO	1/1/1/1	0,14	14	14	0	548	0	0	0/0	700	0	70	99	0	2735	70	0/0	430	0	43	99	0	1675	43	1/1	0,27	27	27	56	1092	0	0	1/1	0,16	16	16	23	648	0	0	1/1	0,30	30	30	65	1201	0	0	0.226399999999998	0	0	0	0	unambiguous	0	1/1	FALSE	FALSE	FALSE	0	0
chr06	43642711	NA	A	G	2481.21	NA	0	0	10	0.714286	14	72	1X	161	161	0.404494	3.49285	8.49998	1	1	1	58.1528	59.9663	6	1	0.853333	0.972222	0.88764	0	0	0	0	2883	3561	89	32	4.9405	3.62026	40	1	40	4.9405	32	49	4.98658	40	snp	GT:AD:AO:DP:GQ:QA:QR:RO	1/1/1/1	0,17	17	17	0	689	0	0	0/0	560	0	56	99	0	2221	56	0/0	330	0	33	99	0	1340	33	1/1	0,15	15	15	29	599	0	0	1/1	0,10	10	10	14	396	0	0	1/1	0,30	30	30	74	1199	0	0	1.8135	0	0	0	0	unambiguous	0	1/1	FALSE	FALSE	FALSE	0	0
chr06	43642926	NA	A	C	3596.1	NA	0	0	10	0.714286	14	102	1X	197	197	0.536842	4.37279	3.03316	1	1	1	60.2353	60	6	1	2.10908	0.980392	0.936842	0	0	0	0	4110	3729	95	51	3.0103	3.03316	51	1	56	5.13919	46	37	13.0905	58	snp	GT:AD:AO:DP:GQ:QA:QR:RO	1/1/1/1	0,29	29	29	0	1185	0	0	0/0	570	0	57	99	0	2237	57	0/0	380	0	38	99	0	1492	38	1/1	0,21	21	21	41	849	0	0	1/1	0,26	26	26	56	1032	0	0	1/1	0,26	26	26	56	1044	0	0	0.235300000000002	0	0	0	0	unambiguous	0	1/1	FALSE	FALSE	FALSE	0	0
chr06	43642987	NA	A	G	3430.55	NA	0	0	10	0.714286	14	100	1X	199	199	0.505051	3.09716	3.20771	1	1	1	60.59	60	6	1	2.9247	0.99	0.929293	0	0	0	0	3931	3907	99	51	3.09716	3.55865	49	1	48	3.35774	52	41	9.34924	58	snp	GT:AD:AO:DP:GQ:QA:QR:RO	1/1/1/1	0,30	30	30	0	1181	0	0	0/0	530	0	53	99	0	2085	53	0/0	460	0	46	99	0	1822	46	1/1	0,17	17	17	24	670	0	0	1/1	0,25	25	25	48	983	0	0	1/1	0,28	28	28	57	1097	0	0	0.590000000000003	0	0	0	0	unambiguous	0	1/1	FALSE	FALSE	FALSE	0	0
chr06	43643098	NA	G	T	3987.47	NA	0	0	10	0.714286	14	115	1X	219	219	0.552885	3.02918	17.1249	1	1	1	59.8	60	6	1	1.59696	0.965217	0.894231	0	0	0	0	4562	4049	104	70	14.8118	15.0369	45	1	60	3.48236	55	55	3.76196	49	snp	GT:AD:AO:DP:GQ:QA:QR:RO	1/1/1/1	0,33	33	33	1	1299	0	0	0/0	650	0	65	99	0	2519	65	0/0	390	0	39	99	0	1530	39	1/1	0,27	27	27	59	1080	0	0	1/1	0,28	28	28	62	1123	0	0	1/1	0,27	27	27	59	1060	0	0	0.200000000000003	0	0	0	0	unambiguous	0	1/1	FALSE	FALSE	FALSE	0	0
chr06	43644051	NA	T	A	3126.59	NA	0	0	10	0.714286	14	92	1X	191	191	0.464646	6.40913	4.78696	1	1	1	59.7717	60	6	1	2.32917	0.956522	0.919192	0	0	0	0	3615	3828	99	48	3.38795	14.6134	44	1	50	4.52089	42	37	16.7191	62	snp	GT:AD:AO:DP:GQ:QA:QR:RO	1/1/1/1	0,35	35	35	0	1380	0	0	0/0	660	0	66	99	0	2546	66	0/0	330	0	33	99	0	1282	33	1/1	0,17	17	17	20	671	0	0	1/1	0,16	16	16	17	610	0	0	1/1	0,24	24	24	41	954	0	0	0.228299999999997	0	0	0	0	unambiguous	0	1/1	FALSE	FALSE	FALSE	0	0
chr06	43644063	NA	T	C	3282.33	NA	0	0	10	0.714286	14	94	1X	195	195	0.465347	7.53805	14.3837	1	1	1	59.7766	60	6	1	2.85242	0.968085	0.920792	0	0	0	0	3791	3877	101	45	3.37991	16.4476	49	1	53	6.33681	41	43	7.84774	58	snp	GT:AD:AO:DP:GQ:QA:QR:RO	1/1/1/1	0,34	34	34	0	1386	0	0	0/0	680	0	68	99	0	2600	68	0/0	330	0	33	99	0	1277	33	1/1	0,19	19	19	26	749	0	0	1/1	0,15	15	15	14	607	0	0	1/1	0,26	26	26	47	1049	0	0	0.223399999999998	0	0	0	0	unambiguous	0	1/1	FALSE	FALSE	FALSE	0	0
chr06	43644397	NA	C	T	2498.25	NA	0	0	10	0.714286	14	76	1X	172	172	0.705263	4.03889	3.0103	2	1	1	59.75	60	6	1	0.326361	0.986842	0.916667	0	0	0	0	2945	3754	96	44	7.12467	4.45795	32	1	37	3.12459	39	42	6.26751	54	snp	GT:AD:AO:DP:GQ:QA:QR:RO	1/1/1/1	0,29	29	29	2	1139	0	0	0/0	581	1	59	99	32	2311	58	0/0	380	0	38	99	0	1443	38	1/1	0,13	13	13	21	502	0	0	1/1	0,9	9	9	0	342	0	0	1/1	0,24	24	24	54	930	0	0	0.25	0	0	0	0	unambiguous	0	1/1	FALSE	FALSE	FALSE	0	0.01694915254237288
chr06	43644470	NA	A	G	2956.5	NA	0	0	10	0.714286	14	88	1X	193	193	0.419048	12.8806	4.02365	2	1	1	59.6364	60	6	1	1.15424	0.988636	0.952381	0	0	0	0	3455	4135	105	31	19.6912	3.52732	57	1	53	11.0053	35	46	6.50534	59	snp	GT:AD:AO:DP:GQ:QA:QR:RO	1/1/1/1	0,32	32	32	22	1279	0	0	0/0	720	0	72	99	0	2851	72	0/0	330	0	33	99	0	1284	33	1/1	0,11	11	11	1	420	0	0	1/1	0,10	10	10	0	379	0	0	1/1	0,35	35	35	88	1377	0	0	0.363599999999998	0	0	0	0	unambiguous	0	1/1	FALSE	FALSE	FALSE	0	0
chr06	43644523	NA	T	C	3654.9	NA	0	0	10	0.714286	14	106	1X	211	211	0.491803	3.33807	8.98702	1	1	1	59.4245	60	6	1	2.92752	0.990566	0.933333	0	0	0	0	4232	4155	105	45	8.25461	4.02365	61	1	58	5.05886	48	55	3.52732	50	snp	GT:AD:AO:DP:GQ:QA:QR:RO	1/1/1/1	0,42	42	42	23	1679	0	0	0/0	610	0	61	99	0	2398	61	0/0	441	1	45	99	39	1757	44	1/1	0,12	12	12	0	480	0	0	1/1	0,14	14	14	13	566	0	0	1/1	0,37	37	37	82	1468	0	0	0.575499999999998	0	0	0	0	unambiguous	0	1/1	FALSE	FALSE	FALSE	0.022222222222222223	0
chr06	43644570	NA	A	G	4177.51	NA	0	0	10	0.714286	14	125	1X	239	239	0	5.11229	3.69603	1	1	1	58.976	60	6	1	0.214052	0.968	0.929825	0	0	0	0	4912	4400	114	57	5.11229	4.22937	68	1	68	5.11229	57	67	10.6295	47	snp	GT:AD:AO:DP:GQ:QA:QR:RO	1/1/1/1	0,43	43	43	3	1698	0	0	0/0	622	2	64	99	82	2386	62	0/0	521	1	53	99	41	2014	52	1/1	0,22	22	22	41	832	0	0	1/1	0,20	20	20	35	772	0	0	1/1	0,37	37	37	86	1487	0	0	1.024	0	0	0	0	unambiguous	0	1/1	FALSE	FALSE	FALSE	0.018867924528301886	0.03125
chr06	43645071	NA	A	G	3726.2	NA	0	0	10	0.714286	14	109	1X	207	207	0.556122	4.62396	7.3532400000000004	1	1	1	59.8257	60	6	1	0.679711	0.917431	0.928571	0	0	0	0	4260	3816	98	55	3.03022	3.09893	54	1	47	7.4927	62	50	3.09893	48	snp	GT:AD:AO:DP:GQ:QA:QR:RO	1/1/1/1	0,48	48	48	40	1926	0	0	0/0	520	0	52	99	0	2051	52	0/0	460	0	46	99	0	1765	46	1/1	0,21	21	21	43	793	0	0	1/1	0,14	14	14	2	547	0	0	1/1	0,26	26	26	58	994	0	0	0.174300000000002	0	0	0	0	unambiguous	0	1/1	FALSE	FALSE	FALSE	0	0
chr06	43645210	NA	G	A	4100.06	NA	0	0	10	0.714286	14	121	1X	229	229	0.560185	8.19671	5.02092	0	1	1	60	60	6	1	2.17018	0.942149	0.944444	0	0	0	0	4687	4165	108	60	3.02825	3.332	61	1	64	3.88966	57	51	3.73412	57	snp	GT:AD:AO:DP:GQ:QA:QR:RO	1/1/1/1	0,47	47	47	10	1838	0	0	0/0	630	0	63	99	0	2404	63	0/0	450	0	45	99	0	1761	45	1/1	0,30	30	30	42	1150	0	0	1/1	0,22	22	22	18	852	0	0	1/1	0,22	22	22	18	847	0	0	0	0	0	0	0	unambiguous	0	1/1	FALSE	FALSE	FALSE	0	0
chr06	43645620	NA	T	C	2863.14	NA	0	0	10	0.714286	14	85	1X	196	196	0.382883	4.26209	3.49937	1	1	1	58.6	60	6	1	1.55737	0.964706	0.927928	0	0	0	0	3353	4272	111	43	3.03585	3.18637	42	1	39	4.26209	46	53	3.49937	58	snp	GT:AD:AO:DP:GQ:QA:QR:RO	1/1/1/1	0,30	30	30	0	1162	0	0	0/0	730	0	73	99	0	2786	73	0/0	380	0	38	99	0	1486	38	1/1	0,20	20	20	18	804	0	0	1/1	0,17	17	17	8	666	0	0	1/1	0,18	18	18	11	721	0	0	1.4	0	0	0	0	unambiguous	0	1/1	FALSE	FALSE	FALSE	0	0
chr06	43645827	NA	G	A	3214.16	NA	0	0	10	0.714286	14	93	1X	169	169	0.611842	3.03365	4.03889	1	1	1	60	60	6	1	0.543694	0.956989	0.868421	0	0	0	0	3654	2980	76	44	3.59403	4.03889	49	1	50	4.15441	43	42	4.83891	34	snp	GT:AD:AO:DP:GQ:QA:QR:RO	1/1/1/1	0,23	23	23	2	913	0	0	0/0	400	0	40	99	0	1554	40	0/0	360	0	36	99	0	1426	36	1/1	0,24	24	24	62	927	0	0	1/1	0,24	24	24	62	925	0	0	1/1	0,22	22	22	56	889	0	0	0	0	0	0	0	unambiguous	0	1/1	FALSE	FALSE	FALSE	0	0
chr06	43646484	NA	C	T	1924.61	NA	0	0	10	0.714286	14	58	1X	143	143	0.341176	10.3484	6.10145	1	1	1	58.3966	60	6	1	2.95978	0.965517	0.870588	0	0	0	0	2263	3313	85	28	3.16006	3.24022	30	1	32	4.35811	26	50	8.75832	35	snp	GT:AD:AO:DP:GQ:QA:QR:RO	1/1/1/1	0,12	12	12	0	446	0	0	0/0	490	0	49	99	0	1942	49	0/0	360	0	36	99	0	1371	36	1/1	0,17	17	17	28	649	0	0	1/1	0,12	12	12	13	481	0	0	1/1	0,17	17	17	28	687	0	0	1.6034	0	0	0	0	unambiguous	0	1/1	FALSE	FALSE	FALSE	0	0
chr06	43647709	NA	A	C	612.74	NA	0	0	6	0.6	10	20	1X	92	92	0.277778	6.91895	3.0103	1	1	1	60	60	4	1	0.19997	0.95	0.847222	0	0	0	0	790	2901	72	8	4.74748	3.13094	12	1	7	6.91895	13	25	17.6074	47	snp	GT:AD:AO:DP:GQ:QA:QR:RO	1/1/1/1	0,12	12	12	0	488	0	0	0/0	410	0	41	99	0	1657	41	0/0	310	0	31	99	0	1244	31	NA	NA	NA	NA	NA	NA	NA	NA	NA	NA	NA	NA	NA	NA	NA	NA	1/1	0,8	8	8	4	302	0	0	0	0	0	NA	NA	unambiguous	0	1/1	FALSE	NA	NA	0	0
chr06	43649686	NA	C	A	4174.31	NA	0	0	10	0.714286	14	119	1X	235	235	0.512931	9.59771	3.08518	1	1	1	60	60	6	1	4.71629	0.97479	0.905172	0	0	0	0	4773	4626	116	59	3.02855	9.07545	60	1	64	4.48836	55	52	5.70592	64	snp	GT:AD:AO:DP:GQ:QA:QR:RO	1/1/1/1	0,30	30	30	0	1198	0	0	0/0	660	0	66	99	0	2660	66	0/0	500	0	50	99	0	1966	50	1/1	0,23	23	23	38	935	0	0	1/1	0,34	34	34	71	1354	0	0	1/1	0,32	32	32	65	1286	0	0	0	0	0	0	0	unambiguous	0	1/1	FALSE	FALSE	FALSE	0	0
chr06	43653078	NA	C	A	3592.15	NA	0	0	10	0.714286	14	105	1X	190	190	0.444068	6.50534	7.3277	0	1	1	60	60	6	1	0.333072	0.961905	0.941176	0	0	0	0	4129	3350	85	48	4.68544	4.26209	57	1	48	4.68544	57	43	3.03585	42	snp	GT:AD:AO:DP:GQ:QA:QR:RO	1/1/1/1	0,29	29	29	4	1145	0	0	0/0	590	0	59	99	0	2341	59	0/0	261	1	27	99	41	1009	26	1/1	0,25	25	25	43	972	0	0	1/1	0,24	24	24	40	950	0	0	1/1	0,26	26	26	46	1021	0	0	0	0	0	0	0	unambiguous	0	1/1	FALSE	FALSE	FALSE	0.037037037037037035	0
chr06	43653408	NA	A	G	2644.36	NA	0	0	10	0.714286	14	79	1X	182	182	0.383495	7.6556	3.03138	1	1	1	59.6835	60	6	1	1.36496	0.987342	0.902913	0	0	0	0	3083	3846	103	44	5.23675	4.04333	35	1	41	3.25768	38	51	3.03138	52	snp	GT:AD:AO:DP:GQ:QA:QR:RO	1/1/1/1	0,20	20	20	0	772	0	0	0/0	710	0	71	99	0	2595	71	0/0	320	0	32	99	0	1251	32	1/1	0,24	24	24	50	921	0	0	1/1	0,19	19	19	35	752	0	0	1/1	0,16	16	16	26	638	0	0	0.316499999999998	0	0	0	0	unambiguous	0	1/1	FALSE	FALSE	FALSE	0	0
chr06	43654765	NA	C	A	2388.3	NA	0	0	10	0.714286	14	70	1X	125	125	0.636364	3.0103	3.36563	0	1	1	59.2286	60	6	1	1.71903	0.942857	0.872727	0	0	0	0	2725	2134	55	36	3.13438	3.36563	34	1	39	4.99565	31	27	3.04978	28	snp	GT:AD:AO:DP:GQ:QA:QR:RO	1/1/1/1	0,23	23	23	8	873	0	0	0/0	270	0	27	99	0	1053	27	0/0	280	0	28	99	0	1081	28	1/1	0,18	18	18	34	712	0	0	1/1	0,11	11	11	13	424	0	0	1/1	0,18	18	18	34	716	0	0	0.7714	0	0	0	0	unambiguous	0	1/1	FALSE	FALSE	FALSE	0	0
chr06	43656497	NA	A	C	3610.38	NA	0	0	10	0.714286	14	105	1X	190	190	0.617647	3.52732	5.07959	0	1	1	60	60	6	1	1.58916	0.980952	0.929412	0	0	0	0	4109	3065	85	45	7.66346	3.03585	60	1	55	3.52732	50	51	10.3933	34	snp	GT:AD:AO:DP:GQ:QA:QR:RO	1/1/1/1	0,33	33	33	8	1298	0	0	0/0	500	0	50	99	0	1805	50	0/0	350	0	35	99	0	1260	35	1/1	0,25	25	25	42	979	0	0	1/1	0,27	27	27	48	1020	0	0	1/1	0,20	20	20	27	812	0	0	0	0	0	0	0	unambiguous	0	1/1	FALSE	FALSE	FALSE	0	0
chr06	43659050	NA	A	G	3672.17	NA	0	0	10	0.714286	14	109	1X	199	199	0.605556	10.2021	14.688	0	1	1	60.1835	60	6	1	1.75793	0.954128	0.855556	0	0	0	0	4208	3306	90	41	17.5333	3.10681	68	1	46	8.76769	63	46	3.10681	44	snp	GT:AD:AO:DP:GQ:QA:QR:RO	1/1/1/1	0,36	36	36	8	1380	0	0	0/0	540	0	54	99	0	1990	54	0/0	360	0	36	99	0	1316	36	1/1	0,29	29	29	51	1112	0	0	1/1	0,19	19	19	21	744	0	0	1/1	0,25	25	25	39	972	0	0	0.183500000000002	0	0	0	0	unambiguous	0	1/1	FALSE	FALSE	FALSE	0	0
chr06	43659235	NA	C	A	3798.83	NA	0	0	10	0.714286	14	111	1X	192	192	0.685185	10.0725	3.25157	0	1	1	60.1802	60	6	1	1.38781	0.981982	0.876543	0	0	0	0	4329	3135	81	69	17.2716	3.25157	42	1	46	10.0725	65	34	7.5409	47	snp	GT:AD:AO:DP:GQ:QA:QR:RO	1/1/1/1	0,27	27	27	7	1082	0	0	0/0	410	0	41	99	0	1605	41	0/0	400	0	40	99	0	1530	40	1/1	0,36	36	36	82	1406	0	0	1/1	0,21	21	21	36	800	0	0	1/1	0,27	27	27	55	1041	0	0	0.180199999999999	0	0	0	0	unambiguous	0	1/1	FALSE	FALSE	FALSE	0	0
chr06	43661058	NA	T	A	3807.29	NA	0	0	10	0.714286	14	108	1X	183	183	0.72	8.15749	13.4623	1	1	1	60.0926	60	6	1	1.32928	0.962963	0.946667	0	0	0	0	4312	3007	75	58	4.2971	7.90335	50	1	42	14.5915	66	42	5.35549	33	snp	GT:AD:AO:DP:GQ:QA:QR:RO	1/1/1/1	0,14	14	14	1	547	0	0	0/0	450	0	45	99	0	1811	45	0/0	300	0	30	99	0	1196	30	1/1	0,36	36	36	99	1458	0	0	1/1	0,26	26	26	75	1046	0	0	1/1	0,32	32	32	93	1261	0	0	0.0925999999999974	0	0	0	0	unambiguous	0	1/1	FALSE	FALSE	FALSE	0	0
chr06	43661283	NA	A	T	3083.66	NA	0	0	10	0.714286	14	89	1X	172	172	0.536145	10.0615	4.29225	1	1	1	60	60	6	1	2.23946	0.932584	0.903614	0	0	0	0	3534	3215	83	39	5.96253	3.03646	50	1	42	3.62026	47	38	4.29225	45	snp	GT:AD:AO:DP:GQ:QA:QR:RO	1/1/1/1	0,24	24	24	0	949	0	0	0/0	470	0	47	99	0	1852	47	0/0	360	0	36	99	0	1363	36	1/1	0,25	25	25	56	999	0	0	1/1	0,21	21	21	43	841	0	0	1/1	0,19	19	19	37	745	0	0	0	0	0	0	0	unambiguous	0	1/1	FALSE	FALSE	FALSE	0	0
chr06	43661585	NA	G	A	3908.19	NA	0	0	10	0.714286	14	115	1X	213	213	0.586735	4.53977	3.36483	1	1	1	60	60	6	1	3.4226	0.991304	0.857143	0	0	0	0	4442	3779	98	60	3.48236	3.36483	55	1	65	7.25883	50	50	3.09893	48	snp	GT:AD:AO:DP:GQ:QA:QR:RO	1/1/1/1	0,22	22	22	0	848	0	0	0/0	560	0	56	99	0	2182	56	0/0	420	0	42	99	0	1597	42	1/1	0,36	36	36	90	1386	0	0	1/1	0,23	23	23	51	908	0	0	1/1	0,34	34	34	84	1300	0	0	0	0	0	0	0	unambiguous	0	1/1	FALSE	FALSE	FALSE	0	0
chr06	43662780	NA	A	G	3989.41	NA	0	0	10	0.714286	14	118	1X	221	221	0.572816	13.61	3.03138	0	1	1	60	60	6	1	0.668356	0.940678	0.854369	0	0	0	0	4563	4009	103	63	4.18805	3.03138	55	1	64	4.85053	54	52	3.03138	51	snp	GT:AD:AO:DP:GQ:QA:QR:RO	1/1/1/1	0,39	39	39	5	1522	0	0	0/0	610	0	61	99	0	2353	61	0/0	420	0	42	99	0	1656	42	1/1	0,23	23	23	25	886	0	0	1/1	0,27	27	27	37	1040	0	0	1/1	0,29	29	29	43	1115	0	0	0	0	0	0	0	unambiguous	0	1/1	FALSE	FALSE	FALSE	0	0
chr06	43662846	NA	C	T	4661.47	NA	0	0	10	0.714286	14	134	1X	235	235	0.663366	4.6308	3.2038	0	1	1	60.0746	59.8911	6	1	4.23882	1	0.871287	0	0	0	0	5291	3898	101	59	7.15878	4.75178	75	1	79	12.3444	55	46	4.75178	55	snp	GT:AD:AO:DP:GQ:QA:QR:RO	1/1/1/1	0,44	44	44	18	1780	0	0	0/0	560	0	56	99	0	2158	56	0/0	450	0	45	99	0	1740	45	1/1	0,40	40	40	84	1565	0	0	1/1	0,23	23	23	33	913	0	0	1/1	0,27	27	27	45	1033	0	0	0.183499999999995	0	0	0	0	unambiguous	0	1/1	FALSE	FALSE	FALSE	0	0
chr06	43663629	NA	G	T	4399.66	NA	0	0	10	0.714286	14	130	1X	244	244	0.579646	3.07711	4.9151	1	1	1	60	60	6	1	4.68672	0.976923	0.903509	0	0	0	0	5044	4481	114	65	3.0103	3.08649	65	1	55	9.69175	75	56	3.08649	58	snp	GT:AD:AO:DP:GQ:QA:QR:RO	1/1/1/1	0,42	42	42	29	1628	0	0	0/0	670	0	67	99	0	2661	67	0/0	460	0	46	99	0	1779	46	1/1	0,32	32	32	73	1225	0	0	1/1	1,22	22	23	0	858	41	1	1/1	0,34	34	34	79	1333	0	0	0	0	0	0	1	unambiguous	0	1/1	FALSE	FALSE	FALSE	0	0
chr06	43663662	NA	A	G	4663.76	NA	0	0	10	0.714286	14	137	1X	246	246	0.62844	4.29416	3.1896	0	1	1	60	60	6	1	3.05744	0.970803	0.926606	0	0	0	0	5307	4270	109	80	11.395	4.62396	57	1	59	8.73221	78	47	7.4927	62	snp	GT:AD:AO:DP:GQ:QA:QR:RO	1/1/1/1	0,45	45	45	13	1791	0	0	0/0	700	0	70	99	0	2740	70	0/0	390	0	39	99	0	1530	39	1/1	0,35	35	35	63	1304	0	0	1/1	0,22	22	22	24	854	0	0	1/1	0,35	35	35	63	1358	0	0	0	0	0	0	0	unambiguous	0	1/1	FALSE	FALSE	FALSE	0	0
chr06	43663851	NA	A	T	3957.46	NA	0	0	10	0.714286	14	116	1X	226	226	0.527273	7.80251	3.32615	1	1	1	60	60	6	1	1.92676	0.956897	0.927273	0	0	0	0	4534	4343	110	51	6.67934	3.08926	65	1	59	3.08518	57	61	5.85295	49	snp	GT:AD:AO:DP:GQ:QA:QR:RO	1/1/1/1	0,48	48	48	33	1870	0	0	0/0	630	0	63	99	0	2500	63	0/0	470	0	47	99	0	1843	47	1/1	0,33	33	33	72	1268	0	0	1/1	0,15	15	15	1	593	0	0	1/1	0,20	20	20	33	803	0	0	0	0	0	0	0	unambiguous	0	1/1	FALSE	FALSE	FALSE	0	0
chr06	43663944	NA	C	T	4079.94	NA	0	0	10	0.714286	14	119	1X	228	228	0.545872	6.09416	4.62396	0	1	1	60	60	6	1	0.691904	0.966387	0.87156	0	0	0	0	4666	4286	109	64	4.48836	3.1896	55	1	59	3.02855	60	54	3.03022	55	snp	GT:AD:AO:DP:GQ:QA:QR:RO	1/1/1/1	0,46	46	46	9	1821	0	0	0/0	640	0	64	99	0	2531	64	0/0	450	0	45	99	0	1755	45	1/1	0,34	34	34	54	1319	0	0	1/1	0,18	18	18	6	686	0	0	1/1	0,21	21	21	15	840	0	0	0	0	0	0	0	unambiguous	0	1/1	FALSE	FALSE	FALSE	0	0
chr06	43664883	NA	T	C	3926.46	NA	0	0	10	0.714286	14	114	1X	206	206	0.619565	3.08649	3.86001	0	1	1	60	60	6	1	1.83845	0.95614	0.902174	0	0	0	0	4460	3601	92	58	3.08649	3.86001	56	1	60	3.69603	54	42	4.52089	50	snp	GT:AD:AO:DP:GQ:QA:QR:RO	1/1/1/1	0,36	36	36	9	1405	0	0	0/0	550	0	55	99	0	2166	55	0/0	370	0	37	99	0	1435	37	1/1	0,29	29	29	51	1159	0	0	1/1	0,22	22	22	30	832	0	0	1/1	0,27	27	27	45	1064	0	0	0	0	0	0	0	unambiguous	0	1/1	FALSE	FALSE	FALSE	0	0
chr06	43666167	NA	G	C	4828.43	NA	0	0	10	0.714286	14	137	1X	234	234	0.706186	3.02615	3.56996	0	1	1	60	60	6	1	3.4337	0.978102	0.948454	0	0	0	0	5451	3779	97	70	3.15295	3.03269	67	1	73	4.29416	64	62	19.3299	35	snp	GT:AD:AO:DP:GQ:QA:QR:RO	1/1/1/1	0,37	37	37	15	1501	0	0	0/0	540	0	54	99	0	2110	54	0/0	430	0	43	99	0	1669	43	1/1	0,45	45	45	99	1774	0	0	1/1	0,24	24	24	41	972	0	0	1/1	0,31	31	31	62	1204	0	0	0	0	0	0	0	unambiguous	0	1/1	FALSE	FALSE	FALSE	0	0
chr06	43666542	NA	A	G	2395.52	NA	0	0	10	0.714286	14	72	1X	173	173	0.356436	3.13094	4.75178	1	1	1	58.3333	60	6	1	1.8248	1	0.90099	0	0	0	0	2836	3935	101	47	17.6074	6.64375	25	1	28	10.7311	44	44	6.64375	57	snp	GT:AD:AO:DP:GQ:QA:QR:RO	1/1/1/1	0,20	20	20	0	801	0	0	0/0	590	0	59	99	0	2283	59	0/0	420	0	42	99	0	1652	42	1/1	0,16	16	16	23	606	0	0	1/1	0,17	17	17	26	680	0	0	1/1	0,19	19	19	32	749	0	0	1.6667	0	0	0	0	unambiguous	0	1/1	FALSE	FALSE	FALSE	0	0
chr06	43666811	NA	T	C	2633.45	NA	0	0	10	0.714286	14	77	1X	152	152	0.513333	4.39215	6.51361	1	1	1	60	60	6	1	0.567908	0.948052	0.933333	0	0	0	0	3034	2928	75	31	9.35551	3.27088	46	1	37	3.26411	40	32	6.51361	43	snp	GT:AD:AO:DP:GQ:QA:QR:RO	1/1/1/1	0,28	28	28	2	1100	0	0	0/0	370	0	37	99	0	1408	37	0/0	380	0	38	99	0	1520	38	1/1	0,13	13	13	21	501	0	0	1/1	0,14	14	14	24	544	0	0	1/1	0,22	22	22	48	889	0	0	0	0	0	0	0	unambiguous	0	1/1	FALSE	FALSE	FALSE	0	0
chr06	43667217	NA	C	T	3593.62	NA	0	0	10	0.714286	14	107	1X	203	203	0.557292	3.03059	4.45795	1	1	1	59.8692	60	6	1	1.23006	0.943925	0.875	0	0	0	0	4114	3758	96	62	8.8753	4.45795	45	1	62	8.8753	45	60	16.0391	36	snp	GT:AD:AO:DP:GQ:QA:QR:RO	1/1/1/1	0,31	31	31	1	1214	0	0	0/0	540	0	54	99	0	2164	54	0/0	420	0	42	99	0	1594	42	1/1	0,28	28	28	64	1037	0	0	1/1	0,24	24	24	52	923	0	0	1/1	0,24	24	24	52	940	0	0	0.130800000000001	0	0	0	0	unambiguous	0	1/1	FALSE	FALSE	FALSE	0	0
chr06	43667261	NA	G	A	2973.89	NA	0	0	10	0.714286	14	87	1X	182	182	0.457895	3.03526	3.03316	1	1	1	60	60	6	1	2.25227	0.965517	0.873684	0	0	0	0	3439	3660	95	52	10.2236	3.03316	35	1	53	12.0207	34	50	3.58174	45	snp	GT:AD:AO:DP:GQ:QA:QR:RO	1/1/1/1	0,23	23	23	0	916	0	0	0/0	520	0	52	99	0	2071	52	0/0	430	0	43	99	0	1589	43	1/1	0,20	20	20	30	794	0	0	1/1	0,23	23	23	39	890	0	0	1/1	0,21	21	21	33	839	0	0	0	0	0	0	0	unambiguous	0	1/1	FALSE	FALSE	FALSE	0	0
chr06	43667266	NA	A	T	2672.46	NA	0	0	10	0.714286	14	80	1X	172	172	0.445055	4.74748	5.89764	1	1	1.25	59.825	60	6	1	2.15708	0.9625	0.89011	0	0	0	0	3122	3512	91	52	18.6449	4.17955	28	1	50	13.8677	30	42	4.17955	49	snp	GT:AD:AO:DP:GQ:QA:QR:RO	1/1/1/1	0,23	23	23	0	904	0	0	0/0	510	0	51	99	0	1940	51	0/0	400	0	40	99	0	1572	40	1/1	0,19	19	19	27	752	0	0	1/1	0,19	19	19	27	691	0	0	1/1	0,19	19	20	27	775	0	0	0.174999999999997	0	0	0	0	unambiguous	0	1/1	FALSE	FALSE	FALSE	0	0
chr06	43668252	NA	G	C	3076.08	NA	0	0	10	0.714286	14	90	1X	175	175	0.529412	3.87889	5.07959	1	1	1	60	60	6	1	2.55328	0.955556	0.882353	0	0	0	0	3519	3218	85	49	4.55446	3.64897	41	1	47	3.39634	43	55	18.977	30	snp	GT:AD:AO:DP:GQ:QA:QR:RO	1/1/1/1	0,27	27	27	13	1077	0	0	0/0	480	0	48	99	0	1819	48	0/0	370	0	37	99	0	1399	37	1/1	0,19	19	19	36	745	0	0	1/1	0,10	10	10	0	401	0	0	1/1	0,34	34	34	82	1296	0	0	0	0	0	0	0	unambiguous	0	1/1	FALSE	FALSE	FALSE	0	0
chr06	43668404	NA	G	A	3997.06	NA	0	0	10	0.714286	14	122	1X	229	229	1.00526	3.0815	3.19295	1	1	1	60	60	6	1	0.876543	0.97541	0.869159	0	0	0	0	4654	4186	107	67	5.57335	7.57648	55	1	49	13.2625	73	53	3.03059	54	snp	GT:AD:AO:DP:GQ:QA:QR:RO	1/1/1/1	0,36	36	36	2	1370	0	0	0/0	692	2	71	99	82	2707	69	0/0	380	0	38	99	0	1479	38	1/1	0,27	27	27	59	1047	0	0	1/1	0,26	26	26	56	981	0	0	1/1	0,31	31	31	71	1174	0	0	0	0	0	0	0	unambiguous	0	1/1	FALSE	FALSE	FALSE	0	0.028169014084507043
chr06	43668460	NA	C	T	4046.93	NA	0	0	10	0.714286	14	121	1X	225	225	0.897561	3.45895	9.77527	0	1	1	60	60	6	1	0.368252	0.991736	0.875	0	0	0	0	4658	4015	104	57	3.88966	3.76196	64	1	53	7.04816	68	40	15.0369	64	snp	GT:AD:AO:DP:GQ:QA:QR:RO	1/1/1/1	0,38	38	38	4	1478	0	0	0/0	631	1	64	99	41	2415	63	0/0	410	0	41	99	0	1600	41	1/1	0,29	29	29	44	1134	0	0	1/1	0,27	27	27	38	1014	0	0	1/1	0,26	26	26	35	991	0	0	0	0	0	0	0	unambiguous	0	1/1	FALSE	FALSE	FALSE	0	0.015625
chr06	43668641	NA	A	G	3939.67	NA	0	0	10	0.714286	14	114	1X	210	210	0.59375	4.22937	3.37221	0	1	1	60	60	6	1	1.23355	0.964912	0.9375	0	0	0	0	4486	3757	96	55	3.31507	6.26751	59	1	52	4.9151	62	46	3.37221	50	snp	GT:AD:AO:DP:GQ:QA:QR:RO	1/1/1/1	0,37	37	37	6	1488	0	0	0/0	550	0	55	99	0	2183	55	0/0	410	0	41	99	0	1574	41	1/1	0,26	26	26	39	986	0	0	1/1	0,25	25	25	36	962	0	0	1/1	0,26	26	26	39	1050	0	0	0	0	0	0	0	unambiguous	0	1/1	FALSE	FALSE	FALSE	0	0
chr06	43673190	NA	C	T	2585.37	NA	0	0	10	0.714286	14	78	1X	147	147	1.13636	4.01252	3.04177	1	1	1	59.9872	60	6	1	1.81819	0.935897	0.869565	0	0	0	0	2995	2704	69	45	7.01917	4.55236	33	1	39	3.0103	39	34	3.04177	35	snp	GT:AD:AO:DP:GQ:QA:QR:RO	1/1/1/1	0,19	19	19	1	703	0	0	0/0	471	1	48	99	37	1838	47	0/0	220	0	22	99	0	866	22	1/1	0,21	21	21	49	803	0	0	1/1	0,14	14	14	28	547	0	0	1/1	0,23	23	23	55	905	0	0	0.0127999999999986	0	0	0	0	unambiguous	0	1/1	FALSE	FALSE	FALSE	0	0.020833333333333332
chr06	43675561	NA	G	A	3804.36	NA	0	0	10	0.714286	14	108	1X	198	198	0.964706	3.09072	3.39634	0	1	1	60	59.8444	6	1	0.1088	0.962963	0.911111	0	0	0	0	4366	3537	90	54	3.0103	3.10681	54	1	53	3.09072	55	51	6.48466	39	snp	GT:AD:AO:DP:GQ:QA:QR:RO	1/1/1/1	0,31	31	31	3	1259	0	0	0/0	561	1	57	99	41	2220	56	0/0	340	0	34	99	0	1317	34	1/1	0,27	27	27	46	1091	0	0	1/1	0,20	20	20	25	807	0	0	1/1	0,29	29	29	52	1168	0	0	0.1556	0	0	0	0	unambiguous	0	1/1	FALSE	FALSE	FALSE	0	0.017543859649122806
chr06	43675894	NA	C	T	4091.81	NA	0	0	10	0.714286	14	118	1X	241	241	0.479675	3.67278	8.11238	1	1	1	60	60	6	1	1.49306	0.966102	0.926829	0	0	0	0	4709	4863	123	61	3.30474	3.45166	57	1	57	3.30474	61	63	3.16919	60	snp	GT:AD:AO:DP:GQ:QA:QR:RO	1/1/1/1	0,47	47	47	1	1871	0	0	0/0	660	0	66	99	0	2631	66	0/0	570	0	57	99	0	2232	57	1/1	0,24	24	24	36	963	0	0	1/1	0,21	21	21	27	849	0	0	1/1	0,26	26	26	42	1026	0	0	0	0	0	0	0	unambiguous	0	1/1	FALSE	FALSE	FALSE	0	0
chr06	43675929	NA	T	C	3805.72	NA	0	0	10	0.714286	14	113	1X	235	235	0.583333	7.33403	5.57335	1	1	1	60	60	6	1	3.63963	0.964602	0.893443	0	0	0	0	4433	4815	122	56	3.02952	3.0103	57	1	55	3.18325	58	56	4.7902	66	snp	GT:AD:AO:DP:GQ:QA:QR:RO	1/1/1/1	0,47	47	47	20	1823	0	0	0/0	621	1	63	99	41	2437	62	0/0	600	0	60	99	0	2378	60	1/1	0,28	28	28	45	1108	0	0	1/1	0,17	17	17	0	662	0	0	1/1	0,20	20	20	21	799	0	0	0	0	0	0	0	unambiguous	0	1/1	FALSE	FALSE	FALSE	0	0.015873015873015872
chr06	43676550	NA	T	C	2889.5	NA	0	0	10	0.714286	14	86	1X	180	180	0.457447	7.95924	7.53805	1	1	1	58.6279	60	6	1	2.72228	0.906977	0.957447	0	0	0	0	3356	3655	94	35	9.47422	8.9241	51	1	45	3.41429	41	51	4.48875	43	snp	GT:AD:AO:DP:GQ:QA:QR:RO	1/1/1/1	0,24	24	24	0	964	0	0	0/0	600	0	60	99	0	2383	60	0/0	340	0	34	99	0	1272	34	1/1	0,27	27	27	51	1063	0	0	1/1	0,16	16	16	18	617	0	0	1/1	0,19	19	19	27	712	0	0	1.3721	0	0	0	0	unambiguous	0	1/1	FALSE	FALSE	FALSE	0	0
chr06	43676572	NA	A	G	3253.11	NA	0	0	10	0.714286	14	98	1X	188	188	0.544444	8.68272	3.39634	1	1	1	58.7959	60	6	1	1.12713	0.938776	0.966667	0	0	0	0	3744	3415	90	44	5.22609	10.8276	54	1	47	3.36483	51	51	6.48466	39	snp	GT:AD:AO:DP:GQ:QA:QR:RO	1/1/1/1	0,30	30	30	1	1155	0	0	0/0	570	0	57	99	0	2144	57	0/0	330	0	33	99	0	1271	33	1/1	0,32	32	32	76	1207	0	0	1/1	0,17	17	17	31	675	0	0	1/1	0,19	19	19	37	707	0	0	1.2041	0	0	0	0	unambiguous	0	1/1	FALSE	FALSE	FALSE	0	0
chr06	43676843	NA	T	G	3592.01	NA	0	0	10	0.714286	14	103	1X	196	196	0.553763	5.56125	3.22044	1	1	1	60	60	6	1	2.70817	0.961165	0.88172	0	0	0	0	4099	3551	93	50	3.20004	3.03365	53	1	59	7.75381	44	54	8.26386	39	snp	GT:AD:AO:DP:GQ:QA:QR:RO	1/1/1/1	0,25	25	25	0	1000	0	0	0/0	480	0	48	99	0	1862	48	0/0	450	0	45	99	0	1689	45	1/1	0,28	28	28	64	1121	0	0	1/1	0,25	25	25	55	971	0	0	1/1	0,25	25	25	55	1007	0	0	0	0	0	0	0	unambiguous	0	1/1	FALSE	FALSE	FALSE	0	0
chr06	43676884	NA	C	T	3847.01	NA	0	0	10	0.714286	14	111	1X	203	203	0.603261	3.18637	4.52089	1	1	1	60	60	6	1	1.06677	0.972973	0.782609	0	0	0	0	4381	3525	92	50	5.3774	3.86001	61	1	66	11.6375	45	57	14.4341	35	snp	GT:AD:AO:DP:GQ:QA:QR:RO	1/1/1/1	0,27	27	27	1	1084	0	0	0/0	430	0	43	99	0	1649	43	0/0	490	0	49	99	0	1876	49	1/1	0,30	30	30	76	1181	0	0	1/1	0,28	28	28	70	1106	0	0	1/1	0,26	26	26	63	1010	0	0	0	0	0	0	0	unambiguous	0	1/1	FALSE	FALSE	FALSE	0	0
chr06	43677151	NA	A	G	3245.03	NA	0	0	10	0.714286	14	98	1X	198	198	0.49	3.09893	3.09716	1	1	1	60	60	6	1	2.3215	0.969388	0.9	0	0	0	0	3739	3975	100	51	3.36483	3.0103	47	1	59	11.8735	39	49	3.09716	51	snp	GT:AD:AO:DP:GQ:QA:QR:RO	1/1/1/1	0,31	31	31	0	1190	0	0	0/0	600	0	60	99	0	2375	60	0/0	400	0	40	99	0	1600	40	1/1	0,26	26	26	50	1012	0	0	1/1	0,28	28	28	56	1012	0	0	1/1	0,13	13	13	11	525	0	0	0	0	0	0	0	unambiguous	0	1/1	FALSE	FALSE	FALSE	0	0
chr06	43677448	NA	T	C	2901.63	NA	0	0	10	0.714286	14	86	1X	199	199	0.380531	3.1113	3.18325	1	1	1	60	60	6	1	1.95823	0.988372	0.884956	0	0	0	0	3385	4331	113	34	11.1912	3.49071	52	1	34	11.1912	52	48	8.56389	65	snp	GT:AD:AO:DP:GQ:QA:QR:RO	1/1/1/1	0,21	21	21	0	827	0	0	0/0	600	0	60	99	0	2291	60	0/0	530	0	53	99	0	2040	53	1/1	0,25	25	25	50	956	0	0	1/1	0,19	19	19	32	763	0	0	1/1	0,21	21	21	38	839	0	0	0	0	0	0	0	unambiguous	0	1/1	FALSE	FALSE	FALSE	0	0
chr06	43677526	NA	G	A	4153.32	NA	0	0	10	0.714286	14	122	1X	238	238	0.525862	11.625	4.20835	1	1	1	60	60	6	1	4.68789	0.991803	0.913793	0	0	0	0	4765	4646	116	49	13.2625	3.08518	73	1	71	10.1299	51	59	3.08518	57	snp	GT:AD:AO:DP:GQ:QA:QR:RO	1/1/1/1	0,29	29	29	0	1126	0	0	0/0	730	0	73	99	0	2922	73	0/0	430	0	43	99	0	1724	43	1/1	0,32	32	32	67	1214	0	0	1/1	0,28	28	28	55	1106	0	0	1/1	0,33	33	33	70	1319	0	0	0	0	0	0	0	unambiguous	0	1/1	FALSE	FALSE	FALSE	0	0
chr06	43679107	NA	C	T	4115.48	NA	0	0	10	0.714286	14	119	1X	232	232	0.526549	3.46649	6.2579	1	1	1	60	60	6	1	0.0193083	0.957983	0.929204	0	0	0	0	4711	4413	113	61	3.17453	3.95191	58	1	59	3.02855	60	58	3.18325	55	snp	GT:AD:AO:DP:GQ:QA:QR:RO	1/1/1/1	0,44	44	44	3	1788	0	0	0/0	550	0	55	99	0	2206	55	0/0	580	0	58	99	0	2207	58	1/1	0,29	29	29	62	1153	0	0	1/1	0,25	25	25	50	959	0	0	1/1	0,21	21	21	38	811	0	0	0	0	0	0	0	unambiguous	0	1/1	FALSE	FALSE	FALSE	0	0
chr06	43681181	NA	A	G	4483.69	NA	0	0	10	0.714286	14	129	1X	229	229	0.645	3.83512	3.09716	0	1	1	60	60	6	1	1.63371	0.984496	0.88	0	0	0	0	5081	3935	100	63	3.1618	3.09716	66	1	68	3.83512	61	50	3.0103	50	snp	GT:AD:AO:DP:GQ:QA:QR:RO	1/1/1/1	0,36	36	36	8	1413	0	0	0/0	580	0	58	99	0	2275	58	0/0	420	0	42	99	0	1660	42	1/1	0,25	25	25	38	981	0	0	1/1	0,24	24	24	35	947	0	0	1/1	0,44	44	44	95	1740	0	0	0	0	0	0	0	unambiguous	0	1/1	FALSE	FALSE	FALSE	0	0
chr06	43681620	NA	A	C	2764.54	NA	0	0	10	0.714286	14	86	1X	181	181	0.452632	5.53527	3.21602	1	1	1	60.1163	60	6	1	1.81971	0.953488	0.936842	0	0	0	0	3203	3613	95	40	3.91929	3.03316	46	1	50	7.95924	36	38	11.2619	57	snp	GT:AD:AO:DP:GQ:QA:QR:RO	1/1/1/1	0,26	26	26	0	967	0	0	0/0	570	0	57	99	0	2165	57	0/0	380	0	38	99	0	1448	38	1/1	0,25	25	25	45	977	0	0	1/1	0,22	22	22	36	804	0	0	1/1	0,13	13	13	9	455	0	0	0.116300000000003	0	0	0	0	unambiguous	0	1/1	FALSE	FALSE	FALSE	0	0
chr06	43682098	NA	T	C	4439.18	NA	0	0	10	0.714286	14	127	1X	190	190	1.00794	4.39525	5.80219	0	1	1	60	60	6	1	9.10393	0.96063	0.904762	0	0	0	0	4987	2410	63	64	3.0274	3.32051	63	1	74	10.5506	53	27	5.80219	36	snp	GT:AD:AO:DP:GQ:QA:QR:RO	1/1/1/1	0,34	34	34	40	1348	0	0	0/0	360	0	36	99	0	1375	36	0/0	270	0	27	99	0	1035	27	1/1	0,33	33	33	96	1291	0	0	1/1	0,30	30	30	87	1176	0	0	1/1	0,30	30	30	87	1172	0	0	0	0	0	0	0	unambiguous	0	1/1	FALSE	FALSE	FALSE	0	0
chr06	43682529	NA	G	T	4507.66	NA	0	0	10	0.714286	14	130	1X	216	216	1.15	3.27756	11.1912	0	1	1	60	60	6	1	3.25477	0.969231	0.94186	0	0	0	0	5170	3384	86	73	7.28643	3.91929	57	1	62	3.61163	68	44	3.1113	42	snp	GT:AD:AO:DP:GQ:QA:QR:RO	1/1/1/1	0,30	30	30	14	1204	0	0	0/0	531	1	54	99	41	2084	53	0/0	320	0	32	99	0	1259	32	1/1	1,34	34	35	42	1325	41	1	1/1	0,26	26	26	55	1041	0	0	1/1	0,39	39	39	94	1559	0	0	0	0	0	1	0	unambiguous	0	1/1	FALSE	FALSE	FALSE	0	0.018518518518518517
chr06	43682806	NA	A	G	4945.26	NA	0	0	10	0.714286	14	143	1X	253	253	0.65	3.75437	3.72096	0	1	1	60	60	6	1	0.877318	0.979021	0.909091	0	0	0	0	5606	4333	110	68	3.75437	4.98437	75	1	61	9.70694	82	58	3.72096	52	snp	GT:AD:AO:DP:GQ:QA:QR:RO	1/1/1/1	0,36	36	36	5	1387	0	0	0/0	820	0	82	99	0	3238	82	0/0	280	0	28	99	0	1095	28	1/1	0,42	42	42	87	1649	0	0	1/1	0,32	32	32	57	1279	0	0	1/1	0,33	33	33	60	1291	0	0	0	0	0	0	0	unambiguous	0	1/1	FALSE	FALSE	FALSE	0	0
chr06	43683006	NA	G	A	3852.78	NA	0	0	10	0.714286	14	112	1X	214	214	0.87	3.08785	7.18293	1	1	1	60	60	6	1	3.58589	0.946429	0.911765	0	0	0	0	4430	4041	102	59	3.70827	3.09546	53	1	58	3.32051	54	48	3.7767	54	snp	GT:AD:AO:DP:GQ:QA:QR:RO	1/1/1/1	0,26	26	26	0	1027	0	0	0/0	621	1	63	99	41	2466	62	0/0	400	0	40	99	0	1575	40	1/1	0,39	39	39	94	1539	0	0	1/1	0,21	21	21	39	828	0	0	1/1	0,25	25	25	51	995	0	0	0	0	0	0	0	unambiguous	0	1/1	FALSE	FALSE	FALSE	0	0.015873015873015872
chr06	43683106	NA	A	C	4270.57	NA	0	0	10	0.714286	14	123	1X	206	206	0.740964	3.02795	3.03646	0	1	1	60.0813	59.7831	6	1	2.49353	0.98374	0.951807	0	0	0	0	4823	3228	83	62	3.02795	4.29225	61	1	71	9.38348	52	44	3.66436	39	snp	GT:AD:AO:DP:GQ:QA:QR:RO	1/1/1/1	0,28	28	28	11	1117	0	0	0/0	570	0	57	99	0	2201	57	0/0	260	0	26	99	0	1027	26	1/1	0,39	39	39	94	1515	0	0	1/1	0,24	24	24	48	915	0	0	1/1	0,32	32	32	73	1276	0	0	0.298200000000001	0	0	0	0	unambiguous	0	1/1	FALSE	FALSE	FALSE	0	0
chr06	43683851	NA	T	C	4055.1	NA	0	0	10	0.714286	14	118	1X	244	244	0.468254	5.66023	3.63072	1	1	1	60	60	6	1	4.75163	0.983051	0.904762	0	0	0	0	4664	4842	126	61	3.30474	3.63072	57	1	60	3.08391	58	68	4.73369	58	snp	GT:AD:AO:DP:GQ:QA:QR:RO	1/1/1/1	0,38	38	38	0	1537	0	0	0/0	710	0	71	99	0	2705	71	0/0	550	0	55	99	0	2137	55	1/1	0,27	27	27	42	1082	0	0	1/1	0,29	29	29	48	1092	0	0	1/1	0,24	24	24	33	953	0	0	0	0	0	0	0	unambiguous	0	1/1	FALSE	FALSE	FALSE	0	0
chr06	43683928	NA	A	G	4134.33	NA	0	0	10	0.714286	14	122	1X	240	240	0.516949	10.1299	3.0103	1	1	1	60	60	6	1	2.54504	0.95082	0.898305	0	0	0	0	4739	4653	118	64	3.65106	15.4503	58	1	61	3.0103	61	57	3.30474	61	snp	GT:AD:AO:DP:GQ:QA:QR:RO	1/1/1/1	0,38	38	38	0	1496	0	0	0/0	690	0	69	99	0	2741	69	0/0	490	0	49	99	0	1912	49	1/1	0,32	32	32	66	1246	0	0	1/1	0,18	18	18	24	688	0	0	1/1	0,34	34	34	72	1309	0	0	0	0	0	0	0	unambiguous	0	1/1	FALSE	FALSE	FALSE	0	0
chr06	43684820	NA	A	T	3399.94	NA	0	0	10	0.714286	14	97	1X	173	173	0.848485	3.03269	4.83891	0	1	1	60	60	6	1	0.635434	0.958763	0.907895	0	0	0	0	3886	2958	76	45	4.10723	4.83891	52	1	50	3.21178	47	32	7.12467	44	snp	GT:AD:AO:DP:GQ:QA:QR:RO	1/1/1/1	0,26	26	26	5	1047	0	0	0/0	431	1	44	99	27	1663	43	0/0	330	0	33	99	0	1295	33	1/1	0,20	20	20	32	799	0	0	1/1	0,19	19	19	29	767	0	0	1/1	0,31	31	31	65	1246	0	0	0	0	0	0	0	unambiguous	0	1/1	FALSE	FALSE	FALSE	0	0.022727272727272728
chr06	43685235	NA	C	T	3666.35	NA	0	0	10	0.714286	14	105	1X	201	201	0.546875	3.03098	3.10078	1	1	1	60	60	6	1	2.01615	0.961905	0.90625	0	0	0	0	4184	3763	96	58	5.51266	3.10078	47	1	54	3.19643	51	52	4.45795	44	snp	GT:AD:AO:DP:GQ:QA:QR:RO	1/1/1/1	0,29	29	29	1	1167	0	0	0/0	510	0	51	99	0	2025	51	0/0	450	0	45	99	0	1738	45	1/1	0,31	31	31	72	1224	0	0	1/1	0,27	27	27	60	1063	0	0	1/1	0,18	18	18	32	730	0	0	0	0	0	0	0	unambiguous	0	1/1	FALSE	FALSE	FALSE	0	0
chr06	43689107	NA	T	A	3870.92	NA	0	0	10	0.714286	14	116	1X	208	208	0.630435	4.88226	3.86001	0	1	1	60	60	6	1	2.62453	0.974138	0.913043	0	0	0	0	4399	3588	92	59	3.08518	7.63648	57	1	54	4.20835	62	50	4.52089	42	snp	GT:AD:AO:DP:GQ:QA:QR:RO	1/1/1/1	0,38	38	38	12	1459	0	0	0/0	510	0	51	99	0	2000	51	0/0	410	0	41	99	0	1588	41	1/1	0,31	31	31	58	1174	0	0	1/1	0,22	22	22	30	838	0	0	1/1	0,25	25	25	39	928	0	0	0	0	0	0	0	unambiguous	0	1/1	FALSE	FALSE	FALSE	0	0
chr06	43690654	NA	G	A	4530.58	NA	0	0	10	0.714286	14	131	1X	236	236	0.62381	3.82253	3.03098	0	1	1	60	60	6	1	1.87944	0.984733	0.933333	0	0	0	0	5147	4202	105	73	6.73993	3.52732	58	1	71	5.01601	60	54	3.19643	51	snp	GT:AD:AO:DP:GQ:QA:QR:RO	1/1/1/1	0,40	40	40	9	1568	0	0	0/0	680	0	68	99	0	2730	68	0/0	370	0	37	99	0	1472	37	1/1	0,28	28	28	43	1099	0	0	1/1	0,41	41	41	82	1639	0	0	1/1	0,22	22	22	25	841	0	0	0	0	0	0	0	unambiguous	0	1/1	FALSE	FALSE	FALSE	0	0
chr06	43691237	NA	G	T	4012.42	NA	0	0	10	0.714286	14	116	1X	217	217	0.574257	3.68421	3.54779	0	1	1	60	60	6	1	1.47929	0.965517	0.871287	0	0	0	0	4575	4007	101	62	4.20835	4.75178	54	1	61	3.68421	55	55	4.75178	46	snp	GT:AD:AO:DP:GQ:QA:QR:RO	1/1/1/1	0,41	41	41	8	1599	0	0	0/0	670	0	67	99	0	2665	67	0/0	340	0	34	99	0	1342	34	1/1	0,19	19	19	13	724	0	0	1/1	0,31	31	31	50	1240	0	0	1/1	0,25	25	25	32	1012	0	0	0	0	0	0	0	unambiguous	0	1/1	FALSE	FALSE	FALSE	0	0
chr06	43691367	NA	T	C	3863.5	NA	0	0	10	0.714286	14	110	1X	199	199	0.617978	3.0103	3.62026	0	1	1	60	60	6	1	3.52485	0.963636	0.94382	0	0	0	0	4391	3337	89	61	5.85295	5.96253	49	1	54	3.08926	56	48	4.20583	41	snp	GT:AD:AO:DP:GQ:QA:QR:RO	1/1/1/1	0,41	41	41	15	1643	0	0	0/0	520	0	52	99	0	1931	52	0/0	370	0	37	99	0	1406	37	1/1	0,23	23	23	33	907	0	0	1/1	0,25	25	25	39	980	0	0	1/1	0,21	21	21	27	861	0	0	0	0	0	0	0	unambiguous	0	1/1	FALSE	FALSE	FALSE	0	0
chr06	43693036	NA	G	A	4828.34	NA	0	0	10	0.714286	14	141	1X	261	261	0.5875	3.76493	6.55704	0	1	1	60	60	6	1	1.31198	0.964539	0.95	0	0	0	0	5499	4624	120	78	6.47542	3.08268	63	1	77	5.61299	64	52	7.64277	68	snp	GT:AD:AO:DP:GQ:QA:QR:RO	1/1/1/1	0,46	46	46	7	1796	0	0	0/0	780	0	78	99	0	3043	78	0/0	420	0	42	99	0	1581	42	1/1	0,34	34	34	52	1322	0	0	1/1	0,27	27	27	31	1073	0	0	1/1	0,34	34	34	52	1308	0	0	0	0	0	0	0	unambiguous	0	1/1	FALSE	FALSE	FALSE	0	0
chr06	43693102	NA	C	T	4425.82	NA	0	0	10	0.714286	14	128	1X	258	258	0.492308	12.7819	8.42228	1	1	1	60	60	6	1	2.28914	0.976562	0.930769	0	0	0	0	5093	5109	130	68	4.09604	3.27756	60	1	58	5.45321	70	59	5.41562	71	snp	GT:AD:AO:DP:GQ:QA:QR:RO	1/1/1/1	0,46	46	46	0	1838	0	0	0/0	870	0	87	99	0	3461	87	0/0	430	0	43	99	0	1648	43	1/1	0,32	32	32	59	1268	0	0	1/1	0,26	26	26	41	1045	0	0	1/1	0,24	24	24	35	942	0	0	0	0	0	0	0	unambiguous	0	1/1	FALSE	FALSE	FALSE	0	0
chr06	43693625	NA	C	T	4246.57	NA	0	0	10	0.714286	14	126	1X	218	218	1.04571	3.28604	3.38795	0	1	1	60.0794	60	6	1	5.29887	0.968254	0.869565	0	0	0	0	4851	3618	92	55	7.42218	6.40913	71	1	64	3.07924	62	52	6.40913	40	snp	GT:AD:AO:DP:GQ:QA:QR:RO	1/1/1/1	0,44	44	44	23	1690	0	0	0/0	571	1	58	99	41	2282	57	0/0	350	0	35	99	0	1336	35	1/1	0,30	30	30	58	1168	0	0	1/1	0,24	24	24	40	909	0	0	1/1	0,27	27	27	49	1043	0	0	0.079399999999999707	0	0	0	0	unambiguous	0	1/1	FALSE	FALSE	FALSE	0	0.017241379310344827
chr06	43693848	NA	A	G	4700.87	NA	0	0	10	0.714286	14	134	1X	233	233	0.676768	6.18648	5.66432	0	1	1	60	60	6	1	4.97279	0.970149	0.919192	0	0	0	0	5320	3867	99	63	4.04742	12.6832	71	1	71	4.04742	63	49	3.03223	50	snp	GT:AD:AO:DP:GQ:QA:QR:RO	1/1/1/1	0,45	45	45	22	1769	0	0	0/0	640	0	64	99	0	2532	64	0/0	350	0	35	99	0	1335	35	1/1	0,36	36	36	74	1456	0	0	1/1	0,29	29	29	53	1156	0	0	1/1	0,24	24	24	38	939	0	0	0	0	0	0	0	unambiguous	0	1/1	FALSE	FALSE	FALSE	0	0
chr06	43694315	NA	T	G	4489.75	NA	0	0	10	0.714286	14	129	1X	212	212	0.777108	3.43113	3.24576	0	1	1	60	60	6	1	7.7286	0.953488	0.915663	0	0	0	0	5066	3156	83	74	9.08706	3.24576	55	1	71	5.8551	58	30	16.8502	53	snp	GT:AD:AO:DP:GQ:QA:QR:RO	1/1/1/1	0,44	44	44	34	1718	0	0	0/0	520	0	52	99	0	1941	52	0/0	310	0	31	99	0	1215	31	1/1	0,29	29	29	66	1123	0	0	1/1	0,24	24	24	51	963	0	0	1/1	0,32	32	32	75	1262	0	0	0	0	0	0	0	unambiguous	0	1/1	FALSE	FALSE	FALSE	0	0
chr06	43694331	NA	C	T	4367.13	NA	0	0	10	0.714286	14	125	1X	210	210	0.735294	4.41741	3.24022	0	1	1	60	60	6	1	7.43624	0.968	0.929412	0	0	0	0	4937	3378	85	71	8.03074	6.10145	54	1	70	6.91895	55	38	5.07959	47	snp	GT:AD:AO:DP:GQ:QA:QR:RO	1/1/1/1	0,46	46	46	32	1805	0	0	0/0	500	0	50	99	0	2007	50	0/0	350	0	35	99	0	1371	35	1/1	0,26	26	26	53	1037	0	0	1/1	0,22	22	22	41	871	0	0	1/1	0,31	31	31	68	1224	0	0	0	0	0	0	0	unambiguous	0	1/1	FALSE	FALSE	FALSE	0	0
chr06	43695929	NA	G	C	4693.81	NA	0	0	10	0.714286	14	134	1X	244	244	0.609091	6.18648	8.06391	0	1	1	60	60	6	1	1.36748	0.962687	0.872727	0	0	0	0	5334	4354	110	71	4.04742	3.0103	63	1	63	4.04742	71	52	3.72096	58	snp	GT:AD:AO:DP:GQ:QA:QR:RO	1/1/1/1	0,41	41	41	7	1618	0	0	0/0	650	0	65	99	0	2590	65	0/0	450	0	45	99	0	1764	45	1/1	0,33	33	33	55	1313	0	0	1/1	0,31	31	31	49	1222	0	0	1/1	0,29	29	29	43	1181	0	0	0	0	0	0	0	unambiguous	0	1/1	FALSE	FALSE	FALSE	0	0
chr06	43696623	NA	A	G	4253.52	NA	0	0	10	0.714286	14	122	1X	236	236	0.535088	10.1299	3.31507	1	1	1	60	60	6	1	1.36478	0.942623	0.877193	0	0	0	0	4872	4461	114	68	6.49889	3.08649	54	1	55	5.57335	67	61	4.22937	53	snp	GT:AD:AO:DP:GQ:QA:QR:RO	1/1/1/1	0,39	39	39	1	1542	0	0	0/0	740	0	74	99	0	2913	74	0/0	400	0	40	99	0	1548	40	1/1	0,23	23	23	42	912	0	0	1/1	0,32	32	32	69	1283	0	0	1/1	0,28	28	28	57	1135	0	0	0	0	0	0	0	unambiguous	0	1/1	FALSE	FALSE	FALSE	0	0
chr06	43697087	NA	G	A	3947.54	NA	0	0	10	0.714286	14	115	1X	214	214	0.580808	7.25883	3.03223	0	1	1	60	60	6	1	0.381803	1	0.949495	0	0	0	0	4522	3781	99	70	14.8118	4.08507	45	1	68	11.3374	47	52	3.55865	47	snp	GT:AD:AO:DP:GQ:QA:QR:RO	1/1/1/1	0,36	36	36	4	1436	0	0	0/0	610	0	61	99	0	2375	61	0/0	380	0	38	99	0	1406	38	1/1	0,27	27	27	41	1063	0	0	1/1	0,17	17	17	11	689	0	0	1/1	0,35	35	35	65	1334	0	0	0	0	0	0	0	unambiguous	0	1/1	FALSE	FALSE	FALSE	0	0
chr06	43697859	NA	A	G	3743.08	NA	0	0	10	0.714286	14	107	1X	194	194	0.614943	3.51765	7.22845	0	1	1	59.6449	60	6	1	2.21664	0.953271	0.885057	0	0	0	0	4262	3366	87	53	3.03059	7.22845	54	1	44	10.3365	63	53	12.0207	34	snp	GT:AD:AO:DP:GQ:QA:QR:RO	1/1/1/1	0,36	36	36	10	1425	0	0	0/0	500	0	50	99	0	1986	50	0/0	370	0	37	99	0	1380	37	1/1	0,20	20	20	25	800	0	0	1/1	0,28	28	28	49	1123	0	0	1/1	0,23	23	23	34	914	0	0	0.3551	0	0	0	0	unambiguous	0	1/1	FALSE	FALSE	FALSE	0	0
chr06	43698903	NA	C	T	3900.73	NA	0	0	10	0.714286	14	110	1X	197	197	0.632184	12.5648	3.03526	1	1	1	60	60	6	1	0.919462	0.981818	0.954023	0	0	0	0	4434	3491	87	59	4.2737	3.63429	51	1	49	5.85295	61	47	4.23331	40	snp	GT:AD:AO:DP:GQ:QA:QR:RO	1/1/1/1	0,24	24	24	1	976	0	0	0/0	510	0	51	99	0	2071	51	0/0	360	0	36	99	0	1420	36	1/1	0,28	28	28	73	1114	0	0	1/1	0,32	32	32	85	1282	0	0	1/1	0,26	26	26	67	1062	0	0	0	0	0	0	0	unambiguous	0	1/1	FALSE	FALSE	FALSE	0	0
chr06	43699027	NA	T	C	2688.26	NA	0	0	10	0.714286	14	81	1X	182	182	0.40099	6.2541	10.7717	1	1	1	60	60	6	1	2.79207	0.975309	0.891089	0	0	0	0	3105	3901	101	37	4.32391	4.06379	44	1	40	3.03711	41	38	16.4476	63	snp	GT:AD:AO:DP:GQ:QA:QR:RO	1/1/1/1	0,15	15	15	0	580	0	0	0/0	570	0	57	99	0	2201	57	0/0	440	0	44	99	0	1700	44	1/1	0,32	32	32	76	1216	0	0	1/1	0,22	22	22	46	857	0	0	1/1	0,12	12	12	16	452	0	0	0	0	0	0	0	unambiguous	0	1/1	FALSE	FALSE	FALSE	0	0
chr06	43700698	NA	G	A	1734.38	NA	0	0	10	0.714286	14	51	1X	160	160	0.233945	6.45911	3.03022	3	1	1	57.9216	60	6	1	0.238235	1	0.926606	0	0	0	0	2056	4208	109	29	5.09662	4.62396	22	1	27	3.3935	24	49	5.42083	60	snp	GT:AD:AO:DP:GQ:QA:QR:RO	1/1/1/1	0,10	10	10	0	410	0	0	0/0	630	0	63	99	0	2476	63	0/0	460	0	46	99	0	1732	46	1/1	0,21	21	21	37	830	0	0	1/1	0,19	19	19	31	775	0	0	1/1	0,1	1	1	0	41	0	0	2.0784	0	0	0	0	unambiguous	0	1/1	FALSE	FALSE	FALSE	0	0
chr06	43701281	NA	A	G	1304.86	NA	0	0	10	0.714286	14	41	1X	140	140	0.207071	7.30028	16.7191	3	1	1	59.5854	60	6	1	0.0320419	0.902439	0.89899	0	0	0	0	1617	3785	99	24	5.60547	5.66432	17	1	13	14.9269	28	59	10.9285	40	snp	GT:AD:AO:DP:GQ:QA:QR:RO	1/1/1/1	0,12	12	12	0	488	0	0	0/0	560	0	56	99	0	2188	56	0/0	430	0	43	99	0	1597	43	1/1	0,10	10	10	4	383	0	0	1/1	0,7	7	7	0	274	0	0	1/1	0,12	12	12	10	472	0	0	0.4146	0	0	0	0	unambiguous	0	1/1	FALSE	FALSE	FALSE	0	0
chr06	43701297	NA	T	C	1337.28	NA	0	0	10	0.714286	14	42	1X	136	136	0.223404	8.18047	10.4949	2	1	1	59.381	60	6	1	0.85385	0.857143	0.87234	0	0	0	0	1645	3602	94	25	6.31921	3.84193	17	1	15	10.4553	27	54	7.53805	40	snp	GT:AD:AO:DP:GQ:QA:QR:RO	1/1/1/1	0,13	13	13	0	515	0	0	0/0	530	0	53	99	0	2095	53	0/0	410	0	41	99	0	1507	41	1/1	0,12	12	12	12	465	0	0	1/1	0,7	7	7	0	264	0	0	1/1	0,10	10	10	6	401	0	0	0.619	0	0	0	0	unambiguous	0	1/1	FALSE	FALSE	FALSE	0	0
chr06	43701647	NA	C	T	1588.39	NA	0	0	10	0.714286	14	49	1X	160	160	0.220721	3.40914	3.02986	3	1	1	55.7143	59.9099	6	1	2.46256	1	0.918919	0	0	0	0	1939	4353	111	20	6.59988	5.3774	29	1	25	3.05462	24	55	3.02986	56	snp	GT:AD:AO:DP:GQ:QA:QR:RO	1/1/1/1	0,24	24	24	0	967	0	0	0/0	630	0	63	99	0	2523	63	0/0	480	0	48	99	0	1830	48	1/1	0,7	7	7	0	264	0	0	1/1	0,2	2	2	0	82	0	0	1/1	0,16	16	16	17	626	0	0	4.1956	0	0	0	0	unambiguous	0	1/1	FALSE	FALSE	FALSE	0	0
chr06	43702280	NA	A	T	3149.42	NA	0	0	10	0.714286	14	93	1X	190	190	0.479381	3.59403	3.56996	1	1	1	60	60	6	1	2.92825	0.935484	0.907216	0	0	0	0	3630	3760	97	53	6.95631	8.04722	40	1	43	4.15441	50	42	6.79359	55	snp	GT:AD:AO:DP:GQ:QA:QR:RO	1/1/1/1	0,31	31	31	0	1235	0	0	0/0	510	0	51	99	0	1962	51	0/0	460	0	46	99	0	1798	46	1/1	0,25	25	25	46	967	0	0	1/1	0,17	17	17	22	653	0	0	1/1	0,20	20	20	31	775	0	0	0	0	0	0	0	unambiguous	0	1/1	FALSE	FALSE	FALSE	0	0
chr06	43704334	NA	A	T	1573.91	NA	0	0	10	0.714286	14	47	1X	142	142	0.247368	6.75262	3.58174	3	1	1	60	60	6	1	2.32702	0.93617	0.884211	0	0	0	0	1892	3724	95	21	4.16534	4.13032	26	1	19	6.75262	28	39	9.61615	56	snp	GT:AD:AO:DP:GQ:QA:QR:RO	1/1/1/1	0,21	21	21	0	853	0	0	0/0	510	0	51	99	0	2012	51	0/0	440	0	44	99	0	1712	44	1/1	0,8	8	8	0	324	0	0	1/1	0,3	3	3	0	109	0	0	1/1	0,15	15	15	22	606	0	0	0	0	0	0	0	unambiguous	0	1/1	FALSE	FALSE	FALSE	0	0
chr06	43705265	NA	C	A	2722.13	NA	0	0	10	0.714286	14	80	1X	180	180	0.4	6.91895	8.56927	1	1	1	60	60	6	1	1.51114	0.9125	0.92	0	0	0	0	3155	3851	100	43	3.98746	8.56927	37	1	45	5.72464	35	46	4.40004	54	snp	GT:AD:AO:DP:GQ:QA:QR:RO	1/1/1/1	0,18	18	18	0	697	0	0	0/0	630	0	63	99	0	2438	63	0/0	370	0	37	99	0	1413	37	1/1	0,26	26	26	59	1033	0	0	1/1	0,20	20	20	41	791	0	0	1/1	0,16	16	16	28	634	0	0	0	0	0	0	0	unambiguous	0	1/1	FALSE	FALSE	FALSE	0	0
chr06	43709038	NA	C	G	3700.81	NA	0	0	10	0.714286	14	106	1X	196	196	0.588889	11.2045	3.39634	1	1	1	59.9528	60	6	1	2.5857	0.981132	0.888889	0	0	0	0	4219	3525	90	49	4.3213800000000004	3.39634	57	1	62	9.64763	44	42	3.87889	48	snp	GT:AD:AO:DP:GQ:QA:QR:RO	1/1/1/1	0,22	22	22	0	882	0	0	0/0	440	0	44	99	0	1714	44	0/0	460	0	46	99	0	1811	46	1/1	0,32	32	32	80	1278	0	0	1/1	0,25	25	25	59	981	0	0	1/1	0,27	27	27	65	1078	0	0	0.0471999999999966	0	0	0	0	unambiguous	0	1/1	FALSE	FALSE	FALSE	0	0
chr06	43709277	NA	T	C	4251.3	NA	0	0	10	0.714286	14	123	1X	204	204	0.759259	5.14646	4.32391	0	1	1	60	60	6	1	1.5014	0.96748	0.925926	0	0	0	0	4812	2997	81	69	6.98251	3.03711	54	1	48	15.8802	75	34	7.5409	47	snp	GT:AD:AO:DP:GQ:QA:QR:RO	1/1/1/1	0,23	23	23	7	892	0	0	0/0	490	0	49	99	0	1799	49	0/0	320	0	32	99	0	1198	32	1/1	0,29	29	29	66	1172	0	0	1/1	0,37	37	37	90	1409	0	0	1/1	0,34	34	34	81	1339	0	0	0	0	0	0	0	unambiguous	0	1/1	FALSE	FALSE	FALSE	0	0
chr06	43715068	NA	C	T	3841.12	NA	0	0	10	0.714286	14	112	1X	235	235	0.455285	5.80219	3.16919	1	1	1	59.9107	60	6	1	4.55196	0.955357	0.926829	0	0	0	0	4440	4830	123	42	18.2106	3.02795	70	1	58	3.32051	54	61	3.02795	62	snp	GT:AD:AO:DP:GQ:QA:QR:RO	1/1/1/1	0,34	34	34	0	1345	0	0	0/0	720	0	72	99	0	2870	72	0/0	510	0	51	99	0	1960	51	1/1	0,27	27	27	41	1083	0	0	1/1	0,25	25	25	35	990	0	0	1/1	0,26	26	26	38	1022	0	0	0.0893000000000015	0	0	0	0	unambiguous	0	1/1	FALSE	FALSE	FALSE	0	0
chr06	43715242	NA	G	T	3330.99	NA	0	0	10	0.714286	14	98	1X	224	224	0.418033	5.22609	4.7902	1	1	1.25	60.102	60	6	1	3.16245	0.959184	0.92623	0	0	0	0	3882	4823	122	51	3.36483	3.0815	47	1	49	3.0103	49	50	11.625	72	snp	GT:AD:AO:DP:GQ:QA:QR:RO	1/1/1/1	0,37	37	41	0	1454	0	0	0/0	730	0	73	99	0	2925	73	0/0	490	0	49	99	0	1898	49	1/1	0,20	20	20	14	816	0	0	1/1	0,21	21	21	17	838	0	0	1/1	0,20	20	20	14	774	0	0	0.101999999999997	0	0	0	0	unambiguous	0	1/1	FALSE	FALSE	FALSE	0	0
chr06	43716511	NA	A	G	3445.95	NA	0	0	10	0.714286	14	101	1X	197	197	0.526042	6.64375	3.37221	1	1	1	57.7921	59.8438	6	1	3.30063	0.970297	0.90625	0	0	0	0	3977	3780	96	37	18.6836	10.339	64	1	51	3.0318	50	57	10.339	39	snp	GT:AD:AO:DP:GQ:QA:QR:RO	1/1/1/1	0,26	26	26	0	1030	0	0	0/0	510	0	51	99	0	2010	51	0/0	450	0	45	99	0	1770	45	1/1	0,35	35	35	81	1382	0	0	1/1	0,19	19	19	33	738	0	0	1/1	0,21	21	21	39	827	0	0	2.0517	0	0	0	0	unambiguous	0	1/1	FALSE	FALSE	FALSE	0	0
chr06	43717508	NA	C	T	2207.22	NA	0	0	10	0.714286	14	67	1X	156	156	0.376404	12.3768	4.98658	2	1	1	59.8806	60	6	1	1.43079	0.955224	0.865169	0	0	0	0	2582	3263	89	28	6.93191	4.20583	39	1	37	4.59839	30	47	3.62026	42	snp	GT:AD:AO:DP:GQ:QA:QR:RO	1/1/1/1	0,24	24	24	1	947	0	0	0/0	470	0	47	99	0	1684	47	0/0	420	0	42	99	0	1579	42	1/1	0,18	18	18	34	683	0	0	1/1	0,5	5	5	0	154	0	0	1/1	0,20	20	20	40	798	0	0	0.11939999999999901	0	0	0	0	unambiguous	0	1/1	FALSE	FALSE	FALSE	0	0
chr06	43717562	NA	A	G	519.95	NA	0	0	6	0.6	10	19	1X	115	115	0.197917	5.8675	7.44372	1	1	1	60	60	4	1	0.430001	0.947368	0.885417	0	0	0	0	732	3687	96	4	16.8392	6.26751	15	1	5	12.2676	14	43	5.27225	53	snp	GT:AD:AO:DP:GQ:QA:QR:RO	1/1/1/1	0,11	11	11	0	404	0	0	0/0	580	0	58	99	0	2255	58	0/0	380	0	38	99	0	1432	38	NA	NA	NA	NA	NA	NA	NA	NA	NA	NA	NA	NA	NA	NA	NA	NA	1/1	0,8	8	8	4	328	0	0	0	0	0	NA	NA	unambiguous	0	1/1	FALSE	NA	NA	0	0
chr06	43717631	NA	T	C	2819.63	NA	0	0	10	0.714286	14	82	1X	190	190	0.37963	3.0103	9.52472	2	1	1	60	60	6	1	2.2651	0.95122	0.907407	0	0	0	0	3270	4100	108	40	3.11623	4.2971	42	1	45	4.70511	37	49	5.02092	59	snp	GT:AD:AO:DP:GQ:QA:QR:RO	1/1/1/1	0,27	27	27	0	1068	0	0	0/0	600	0	60	99	0	2299	60	0/0	480	0	48	99	0	1801	48	1/1	0,17	17	17	27	684	0	0	1/1	0,8	8	8	0	305	0	0	1/1	0,30	30	30	66	1213	0	0	0	0	0	0	0	unambiguous	0	1/1	FALSE	FALSE	FALSE	0	0
chr06	43720305	NA	T	A	525.56	NA	0	0	6	0.6	10	18	1X	98	98	0.225	7.3532400000000004	3.44459	2	1	1	60	60	4	1	1.88273	0.944444	0.9	0	0	0	0	706	3111	80	8	3.49285	5.72464	10	1	14	15.074	4	47	8.33041	33	snp	GT:AD:AO:DP:GQ:QA:QR:RO	1/1/1/1	0,13	13	13	0	505	0	0	0/0	520	0	52	99	0	2030	52	0/0	280	0	28	99	0	1081	28	NA	NA	NA	NA	NA	NA	NA	NA	NA	NA	NA	NA	NA	NA	NA	NA	1/1	0,5	5	5	0	201	0	0	0	0	0	NA	NA	unambiguous	0	1/1	FALSE	NA	NA	0	0
chr06	43720350	NA	A	T	611.21	NA	0	0	6	0.6	10	20	1X	101	101	0.246914	3.44459	5.18177	2	1	1	60	59.7654	4	1	1.46152	0.95	0.925926	0	0	0	0	808	3107	81	7	6.91895	9.04217	13	1	16	18.6449	4	48	9.04217	33	snp	GT:AD:AO:DP:GQ:QA:QR:RO	1/1/1/1	0,13	13	13	0	521	0	0	0/0	530	0	53	99	0	2022	53	0/0	280	0	28	99	0	1085	28	NA	NA	NA	NA	NA	NA	NA	NA	NA	NA	NA	NA	NA	NA	NA	NA	1/1	0,7	7	7	1	287	0	0	0.2346	0	0	NA	NA	unambiguous	0	1/1	FALSE	NA	NA	0	0
chr06	43720936	NA	C	G	1566.66	NA	0	0	10	0.714286	14	49	1X	161	161	0.21875	6.59988	18.2106	3	1	1	59.9796	60	6	1	0.222486	0.918367	0.910714	0	0	0	0	1923	4286	112	25	3.05462	4.25114	24	1	33	15.8176	16	62	5.80219	50	snp	GT:AD:AO:DP:GQ:QA:QR:RO	1/1/1/1	0,15	15	15	0	588	0	0	0/0	680	0	68	99	0	2599	68	0/0	440	0	44	99	0	1687	44	1/1	0,15	15	15	16	581	0	0	1/1	0,11	11	11	4	434	0	0	1/1	0,8	8	8	0	320	0	0	0.0204000000000022	0	0	0	0	unambiguous	0	1/1	FALSE	FALSE	FALSE	0	0
chr06	43723225	NA	G	A	2894.49	NA	0	0	4	0.333333	12	86	1X	117	117	4.16129	11.1912	3.64073	1	1	1	58.1977	60.1613	5	1	0.673518	0.895349	1	0	0	0	0	3391	1219	31	50	7.95924	3.08035	36	1	32	15.2311	54	16	3.08035	15	snp	GT:AD:AO:DP:GQ:QA:QR:RO	0/0/0/0	10,0	0	10	0	0	402	10	1/1	44	44	44	99	1747	0	0	1/1	42	42	42	99	1644	0	0	NA	NA	NA	NA	NA	NA	NA	NA	0/0	11,0	0	11	15	0	411	11	0/0	10,0	0	10	12	0	406	10	1.9636	0	0	NA	0	unambiguous	0	0/0	FALSE	NA	FALSE	1	1
chr06	43725071	NA	T	C	912.95	NA	0	0	8	0.666667	12	29	1X	145	145	0.166667	3.08518	3.30981	2	1	1	55.9655	59.681	5	1	1.61142	0.931034	0.87931	0	0	0	0	1177	4563	116	12	4.88226	3.30981	17	1	16	3.68421	13	58	3.0103	58	snp	GT:AD:AO:DP:GQ:QA:QR:RO	1/1/1/1	0,10	10	10	0	406	0	0	0/0	680	0	68	99	0	2675	68	0/0	480	0	48	99	0	1888	48	NA	NA	NA	NA	NA	NA	NA	NA	1/1	0,10	10	10	8	406	0	0	1/1	0,9	9	9	0	365	0	0	3.7155	0	0	NA	0	unambiguous	0	1/1	FALSE	NA	FALSE	0	0
chr06	43726727	NA	A	G	1167.95	NA	0.888889	14.8328	7	0.5	14	36	1X	119	119	0.45122	3.9754	3.03646	1	1	1	60	59.7952	6	1	1.50613	1	0.879518	0	0	0	0	1397	3250	83	19	3.25157	6.17594	17	1	19	3.25157	17	43	3.24576	40	snp	GT:AD:AO:DP:GQ:QA:QR:RO	1/1/1/1	0,14	14	14	1	570	0	0	0/0	490	0	49	99	0	1918	49	0/0	310	0	31	99	0	1213	31	1/1	0,14	14	14	29	508	0	0	0/1	1,8	8	9	34	319	37	1	0/0	2,0	0	2	31	0	82	2	0.204799999999999	0	2	0	1	unambiguous	1	1/1	TRUE	FALSE	TRUE	0	0
chr06	43727262	NA	G	A	1276.6	NA	0	0	8	0.666667	12	39	1X	131	131	0.282609	3.51141	3.38795	1	1	1	60	60	5	1	0.13985	1	0.880435	0	0	0	0	1535	3566	92	17	4.40227	3.10471	22	1	21	3.51141	18	47	3.10471	45	snp	GT:AD:AO:DP:GQ:QA:QR:RO	1/1/1/1	0,10	10	10	0	392	0	0	0/0	540	0	54	99	0	2115	54	0/0	380	0	38	99	0	1451	38	1/1	0,15	15	15	32	590	0	0	1/1	0,14	14	14	29	553	0	0	NA	NA	NA	NA	NA	NA	NA	NA	0	0	NA	0	0	unambiguous	NA	1/1	NA	FALSE	FALSE	0	0
chr06	43727467	NA	C	T	1151.29	NA	0	0	8	0.666667	12	37	1X	135	135	0.251701	7.76406	7.3532400000000004	1	1	1	59.9189	59.9082	5	1	0.73625	0.945946	0.94898	0	0	0	0	1417	3861	98	20	3.5385	3.36483	17	1	21	4.47751	16	45	4.4284	53	snp	GT:AD:AO:DP:GQ:QA:QR:RO	1/1/1/1	0,11	11	11	0	405	0	0	0/0	630	0	63	99	0	2506	63	0/0	350	0	35	99	0	1355	35	1/1	0,17	17	17	33	670	0	0	1/1	0,9	9	9	8	342	0	0	NA	NA	NA	NA	NA	NA	NA	NA	0.0106999999999999	0	NA	0	0	unambiguous	NA	1/1	NA	FALSE	FALSE	0	0
chr06	43727939	NA	G	T	1667.65	NA	0	0	8	0.666667	12	54	1X	157	157	0.349515	5.5839	4.71796	1	1	1	60	60	5	1	3.56208	1	0.92233	0	0	0	0	1985	3911	103	28	3.17115	3.53736	26	1	27	3.0103	27	56	4.71796	47	snp	GT:AD:AO:DP:GQ:QA:QR:RO	1/1/1/1	0,17	17	17	0	615	0	0	0/0	660	0	66	99	0	2527	66	0/0	370	0	37	99	0	1384	37	1/1	0,23	23	23	43	866	0	0	1/1	0,14	14	14	16	504	0	0	NA	NA	NA	NA	NA	NA	NA	NA	0	0	NA	0	0	unambiguous	NA	1/1	NA	FALSE	FALSE	0	0
chr06	43727970	NA	A	G	1604.67	NA	0	0	8	0.666667	12	49	1X	147	147	0.333333	6.59988	5.22609	1	1	1	60	60	5	1	2.1447600000000002	1	0.908163	0	0	0	0	1916	3681	98	30	8.37251	7.3532400000000004	19	1	24	3.05462	25	40	10.1895	58	snp	GT:AD:AO:DP:GQ:QA:QR:RO	1/1/1/1	0,15	15	15	0	595	0	0	0/0	610	0	61	99	0	2341	61	0/0	370	0	37	99	0	1340	37	1/1	0,22	22	22	40	847	0	0	1/1	0,12	12	12	10	474	0	0	NA	NA	NA	NA	NA	NA	NA	NA	0	0	NA	0	0	unambiguous	NA	1/1	NA	FALSE	FALSE	0	0
chr06	43728174	NA	A	G	1370.39	NA	0	0	8	0.666667	12	41	1X	130	130	0.307116	5.60547	3.22989	1	1	1	59.9024	60	5	1	0.687245	0.97561	0.898876	0	0	0	0	1637	3434	89	18	4.33437	3.0347	23	1	16	7.30028	25	36	10.0615	53	snp	GT:AD:AO:DP:GQ:QA:QR:RO	1/1/1/1	0,10	10	10	0	396	0	0	0/0	580	0	58	99	0	2292	58	0/0	310	0	31	99	0	1142	31	1/1	0,21	21	21	39	849	0	0	1/1	0,10	10	10	6	392	0	0	NA	NA	NA	NA	NA	NA	NA	NA	0.0975999999999999	0	NA	0	0	unambiguous	NA	1/1	NA	FALSE	FALSE	0	0
chr06	43728234	NA	C	T	1235.78	NA	0	0	8	0.666667	12	39	1X	128	128	0.292135	3.06598	7.13366	2	1	1	60	60	5	1	1.75684	0.974359	0.94382	0	0	0	0	1482	3385	89	18	3.51141	3.62026	21	1	22	4.40227	17	48	4.20583	41	snp	GT:AD:AO:DP:GQ:QA:QR:RO	1/1/1/1	0,11	11	11	0	402	0	0	0/0	550	0	55	99	0	2132	55	0/0	340	0	34	99	0	1253	34	1/1	0,21	21	21	51	820	0	0	1/1	0,7	7	7	1	260	0	0	NA	NA	NA	NA	NA	NA	NA	NA	0	0	NA	0	0	unambiguous	NA	1/1	NA	FALSE	FALSE	0	0
chr06	43731110	NA	C	T	4085.12	NA	0	0	10	0.714286	14	119	1X	224	224	0.566667	3.17453	3.03098	0	1	1	59.8739	60	6	1	1.5844800000000001	0.991597	0.942857	0	0	0	0	4673	3996	105	59	3.02855	4.02365	60	1	47	14.4151	72	46	6.50534	59	snp	GT:AD:AO:DP:GQ:QA:QR:RO	1/1/1/1	0,47	47	47	12	1878	0	0	0/0	660	0	66	99	0	2462	66	0/0	390	0	39	99	0	1534	39	1/1	0,27	27	27	35	1050	0	0	1/1	0,27	27	27	35	1029	0	0	1/1	0,18	18	18	8	716	0	0	0.126100000000001	0	0	0	0	unambiguous	0	1/1	FALSE	FALSE	FALSE	0	0
chr06	43732236	NA	G	A	4180.48	NA	0.90625	48.8827	9	0.642857	14	124	1X	237	237	0.902326	3.0103	4.56684	0	1	1	59.6532	60	6	1	5.67994	0.975806	0.831858	0	0	0	0	4863	4475	113	64	3.29049	6.2579	60	1	64	3.29049	60	67	11.4848	46	snp	GT:AD:AO:DP:GQ:QA:QR:RO	1/1/1/1	0,41	41	41	25	1656	0	0	0/0	671	1	68	99	32	2664	67	0/0	430	0	43	99	0	1688	43	0/1	3,29	29	32	66	1126	123	3	1/1	0,29	29	29	61	1127	0	0	1/1	0,24	24	24	46	922	0	0	0.346800000000002	0	0	3	0	unambiguous	0	1/1	FALSE	TRUE	FALSE	0	0.014705882352941176
chr06	43732610	NA	G	T	1601.98	NA	0	0	10	0.714286	14	48	1X	140	140	0.26087	5.9056	14.4341	2	1	1	60	60	6	1	0.659522	0.979167	0.934783	0	0	0	0	1930	3596	92	28	5.9056	3.38795	20	1	18	9.52472	30	43	3.86001	49	snp	GT:AD:AO:DP:GQ:QA:QR:RO	1/1/1/1	0,16	16	16	0	639	0	0	0/0	470	0	47	99	0	1855	47	0/0	450	0	45	99	0	1741	45	1/1	0,17	17	17	33	689	0	0	1/1	0,8	8	8	6	315	0	0	1/1	0,7	7	7	0	287	0	0	0	0	0	0	0	unambiguous	0	1/1	FALSE	FALSE	FALSE	0	0
chr06	43734563	NA	C	G	3820.07	NA	0	0	10	0.714286	14	116	1X	313	313	0.294416	7.80251	3.90314	1	1	1	59.7759	60	6	1	1.06434	0.956897	0.928934	0	0	0	0	4549	7600	197	52	5.70592	7.87131	64	1	58	3.0103	58	96	3.28587	101	snp	GT:AD:AO:DP:GQ:QA:QR:RO	1/1/1/1	0,40	40	40	0	1603	0	0	0/0	1300	0	130	99	0	5040	130	0/0	670	0	67	99	0	2560	67	1/1	0,26	26	26	15	1012	0	0	1/1	0,27	27	27	18	1062	0	0	1/1	0,23	23	23	6	872	0	0	0.2241	0	0	0	0	unambiguous	0	1/1	FALSE	FALSE	FALSE	0	0
chr06	43856130	NA	A	G	429.38	NA	0	0	8	0.666667	12	16	1X	98	98	0.130081	16.582	15.8273	4	1	1	58.75	60	5	1	2.5137	0.8125	0.963415	0	0	0	0	620	3150	82	3	16.582	8.20065	13	1	6	5.18177	10	34	8.20065	48	snp	GT:AD:AO:DP:GQ:QA:QR:RO	1/1/1/1	0,12	12	12	0	464	0	0	0/0	500	0	50	99	0	1958	50	0/0	320	0	32	99	0	1192	32	1/1	0,2	2	2	0	78	0	0	NA	NA	NA	NA	NA	NA	NA	NA	1/1	0,2	2	2	0	78	0	0	1.25	0	0	0	NA	unambiguous	0	1/1	FALSE	FALSE	NA	0	0
chr06	43856167	NA	A	G	532.57	NA	0	0	8	0.666667	12	18	1X	112	112	0.12766	3.49285	5.32038	4	1	1	59.3889	60	5	1	2.42444	0.777778	0.914894	0	0	0	0	734	3621	94	14	15.074	6.33681	4	1	6	7.3532400000000004	12	41	6.33681	53	snp	GT:AD:AO:DP:GQ:QA:QR:RO	1/1/1/1	0,12	12	12	0	488	0	0	0/0	520	0	52	99	0	2040	52	0/0	420	0	42	99	0	1581	42	1/1	0,3	3	3	0	123	0	0	NA	NA	NA	NA	NA	NA	NA	NA	1/1	0,3	3	3	0	123	0	0	0.6111	0	0	0	NA	unambiguous	0	1/1	FALSE	FALSE	NA	0	0
chr06	43856438	NA	A	G	2097.95	NA	0	0	10	0.714286	14	62	1X	157	157	0.326316	5.25182	4.86177	1	1	1	57.7097	60	6	1	2.64555	0.951613	0.894737	0	0	0	0	2482	3769	95	31	3.0103	3.03316	31	1	28	4.27115	34	45	3.58174	50	snp	GT:AD:AO:DP:GQ:QA:QR:RO	1/1/1/1	0,18	18	18	0	730	0	0	0/0	620	0	62	99	0	2482	62	0/0	330	0	33	99	0	1287	33	1/1	0,14	14	14	15	574	0	0	1/1	0,13	13	13	12	506	0	0	1/1	0,17	17	17	24	672	0	0	2.2903	0	0	0	0	unambiguous	0	1/1	FALSE	FALSE	FALSE	0	0
chr06	43859460	NA	A	G	1746.86	NA	0	0	10	0.714286	14	54	1X	157	157	0.262136	7.03155	4.37279	2	1	1	59.6481	60	6	1	1.2143	0.981481	0.892157	0	0	0	0	2085	3959	102	26	3.17115	9.90792	28	1	28	3.17115	26	57	6.07591	45	snp	GT:AD:AO:DP:GQ:QA:QR:RO	1/1/1/1	0,18	18	18	0	726	0	0	0/0	620	0	62	99	0	2417	62	0/0	400	0	41	99	0	1542	40	1/1	0,14	14	14	20	543	0	0	1/1	0,18	18	18	32	652	0	0	1/1	0,4	4	4	0	164	0	0	0.351900000000001	0	0	0	0	unambiguous	0	1/1	FALSE	FALSE	FALSE	0	0
chr06	43859470	NA	G	A	1696.56	NA	0	0	10	0.714286	14	52	1X	156	156	0.25	3.67845	7.10269	2	1	1	59.6346	60	6	1	1.78967	1	0.875	0	0	0	0	2033	4067	104	29	4.51363	9.77527	23	1	27	3.17734	25	62	11.3621	42	snp	GT:AD:AO:DP:GQ:QA:QR:RO	1/1/1/1	0,18	18	18	0	715	0	0	0/0	620	0	62	99	0	2421	62	0/0	420	0	42	99	0	1646	42	1/1	0,15	15	15	20	583	0	0	1/1	0,15	15	15	20	571	0	0	1/1	0,4	4	4	0	164	0	0	0.365400000000001	0	0	0	0	unambiguous	0	1/1	FALSE	FALSE	FALSE	0	0
chr06	43859854	NA	T	A	1341.64	NA	0	0	10	0.714286	14	43	1X	158	158	0.186957	3.0608	3.18024	2	1	1	54.9535	60	6	1	0.533103	0.953488	0.930435	0	0	0	0	1673	4546	115	15	11.5447	3.18024	28	1	27	9.12072	16	49	8.4673	66	snp	GT:AD:AO:DP:GQ:QA:QR:RO	1/1/1/1	0,11	11	11	0	437	0	0	0/0	660	0	66	99	0	2607	66	0/0	490	0	49	99	0	1939	49	1/1	0,3	3	3	0	123	0	0	1/1	0,20	20	20	38	766	0	0	1/1	0,9	9	9	5	347	0	0	5.0465	0	0	0	0	unambiguous	0	1/1	FALSE	FALSE	FALSE	0	0
chr06	43860263	NA	T	C	2989.65	NA	0	0	10	0.714286	14	88	1X	178	178	0.488889	3.40511	5.42305	1	1	1	59.0114	60	6	1	2.18073	0.965909	0.922222	0	0	0	0	3444	3409	90	48	4.58955	5.42305	40	1	42	3.40511	46	42	3.87889	48	snp	GT:AD:AO:DP:GQ:QA:QR:RO	1/1/1/1	0,30	30	30	0	1186	0	0	0/0	500	0	50	99	0	1902	50	0/0	400	0	40	99	0	1507	40	1/1	0,15	15	15	20	571	0	0	1/1	0,29	29	29	62	1140	0	0	1/1	0,14	14	14	17	547	0	0	0.988599999999998	0	0	0	0	unambiguous	0	1/1	FALSE	FALSE	FALSE	0	0
chr06	43860277	NA	A	G	2641.47	NA	0	0	10	0.714286	14	80	1X	169	169	0.449438	3.0103	3.22989	1	1	1	58.9125	60	6	1	1.51379	0.9625	0.898876	0	0	0	0	3069	3333	89	48	9.95901	3.22989	32	1	36	4.74748	44	44	3.0347	45	snp	GT:AD:AO:DP:GQ:QA:QR:RO	1/1/1/1	0,28	28	28	0	1072	0	0	0/0	500	0	50	99	0	1861	50	0/0	390	0	39	99	0	1472	39	1/1	0,12	12	12	8	455	0	0	1/1	0,26	26	26	50	1009	0	0	1/1	0,14	14	14	14	533	0	0	1.0875	0	0	0	0	unambiguous	0	1/1	FALSE	FALSE	FALSE	0	0
chr06	43860345	NA	A	G	2173.16	NA	0	0	10	0.714286	14	66	1X	157	157	0.362637	3.1419	8.37933	1	1	1	58.6061	60	6	1	0.302814	0.984848	0.901099	0	0	0	0	2564	3508	91	41	11.433	3.60686	25	1	35	3.53672	31	44	3.22506	47	snp	GT:AD:AO:DP:GQ:QA:QR:RO	1/1/1/1	0,21	21	21	0	835	0	0	0/0	530	0	53	99	0	2062	53	0/0	380	0	38	99	0	1446	38	1/1	0,14	14	14	22	558	0	0	1/1	0,16	16	16	28	587	0	0	1/1	0,15	15	15	25	584	0	0	1.3939	0	0	0	0	unambiguous	0	1/1	FALSE	FALSE	FALSE	0	0
chr06	43860353	NA	C	T	1950.88	NA	0	0	10	0.714286	14	60	1X	150	150	0.333333	4.31318	12.6613	1	1	1	58.6	60	6	1	2.04359	0.983333	0.922222	0	0	0	0	2312	3436	90	36	8.22183	3.87889	24	1	29	3.15506	31	47	3.39634	43	snp	GT:AD:AO:DP:GQ:QA:QR:RO	1/1/1/1	0,18	18	18	0	708	0	0	0/0	530	0	53	99	0	2068	53	0/0	370	0	37	99	0	1368	37	1/1	0,12	12	12	12	451	0	0	1/1	0,14	14	14	18	553	0	0	1/1	0,16	16	16	24	600	0	0	1.4	0	0	0	0	unambiguous	0	1/1	FALSE	FALSE	FALSE	0	0
chr06	43860370	NA	A	G	1751.94	NA	0	0	10	0.714286	14	55	1X	132	132	0.357143	7.78754	3.71532	1	1	1	59.1636	60	6	1	0.667786	0.963636	0.896104	0	0	0	0	2087	2858	77	37	17.2631	5.29458	18	1	25	3.99733	30	44	6.42261	33	snp	GT:AD:AO:DP:GQ:QA:QR:RO	1/1/1/1	0,17	17	17	0	660	0	0	0/0	440	0	44	99	0	1636	44	0/0	330	0	33	99	0	1222	33	1/1	0,14	14	14	25	526	0	0	1/1	0,15	15	15	28	559	0	0	1/1	0,9	9	9	10	342	0	0	0.836399999999998	0	0	0	0	unambiguous	0	1/1	FALSE	FALSE	FALSE	0	0
chr06	43862111	NA	G	A	1564.13	NA	0	0	10	0.714286	14	49	1X	149	149	0.245	15.8176	3.35774	2	1	1	55.7143	60	6	1	2.79005	0.959184	0.94	0	0	0	0	1923	3895	100	26	3.40914	8.56927	23	1	34	19.0083	15	58	8.56927	42	snp	GT:AD:AO:DP:GQ:QA:QR:RO	1/1/1/1	0,15	15	15	0	587	0	0	0/0	580	0	58	99	0	2266	58	0/0	420	0	42	99	0	1629	42	1/1	0,15	15	15	21	569	0	0	1/1	0,6	6	6	0	242	0	0	1/1	0,13	13	13	14	525	0	0	4.2857	0	0	0	0	unambiguous	0	1/1	FALSE	FALSE	FALSE	0	0
chr06	43862323	NA	A	C	1108.01	NA	0	0	10	0.714286	14	36	1X	136	136	0.18	14.8328	10.0459	2	1	1	54.0556	60	6	1	0.872243	0.916667	0.88	0	0	0	0	1421	3940	100	24	11.6962	6.13722	12	1	19	3.25157	17	53	3.79203	47	snp	GT:AD:AO:DP:GQ:QA:QR:RO	1/1/1/1	0,10	10	10	0	410	0	0	0/0	680	0	68	99	0	2667	68	0/0	320	0	32	99	0	1273	32	1/1	0,9	9	9	7	360	0	0	1/1	0,6	6	6	0	223	0	0	1/1	0,11	11	11	13	428	0	0	5.9444	0	0	0	0	unambiguous	0	1/1	FALSE	FALSE	FALSE	0	0
chr06	43862937	NA	A	G	1675.08	NA	0	0	10	0.714286	14	52	1X	178	178	0.206349	7.18621	3.0103	4	1	1	60	60	6	1	1.1845	0.903846	0.84127	0	0	0	0	2047	4980	126	28	3.67845	4.73369	24	1	31	7.18621	21	55	7.42218	71	snp	GT:AD:AO:DP:GQ:QA:QR:RO	1/1/1/1	0,17	17	17	0	657	0	0	0/0	720	0	72	99	0	2862	72	0/0	540	0	54	99	0	2118	54	1/1	0,11	11	11	1	428	0	0	1/1	0,6	6	6	0	237	0	0	1/1	0,18	18	18	33	725	0	0	0	0	0	0	0	unambiguous	0	1/1	FALSE	FALSE	FALSE	0	0
chr06	43863261	NA	T	C	2967.46	NA	0	0	10	0.714286	14	87	1X	194	194	0.406542	4.23331	5.46589	2	1	1	58.1379	60	6	1	0.343138	0.977011	0.934579	0	0	0	0	3459	4213	107	36	8.62618	6.44001	51	1	42	3.23494	45	57	4.00471	50	snp	GT:AD:AO:DP:GQ:QA:QR:RO	1/1/1/1	0,31	31	31	2	1236	0	0	0/0	610	0	61	99	0	2419	61	0/0	460	0	46	99	0	1794	46	1/1	0,12	12	12	1	476	0	0	1/1	0,22	22	22	48	875	0	0	1/1	0,22	22	22	48	872	0	0	1.8621	0	0	0	0	unambiguous	0	1/1	FALSE	FALSE	FALSE	0	0
chr06	43863444	NA	G	A	1902.76	NA	0	0	10	0.714286	14	56	1X	158	158	0.27451	6.88793	3.09546	3	1	1	60	60	6	1	1.31414	0.892857	0.960784	0	0	0	0	2259	4055	102	26	3.63072	3.7767	30	1	23	6.88793	33	46	5.13919	56	snp	GT:AD:AO:DP:GQ:QA:QR:RO	1/1/1/1	0,34	34	34	22	1386	0	0	0/0	580	0	58	99	0	2317	58	0/0	440	0	44	99	0	1738	44	1/1	0,6	6	6	0	242	0	0	1/1	0,6	6	6	0	238	0	0	1/1	0,10	10	10	1	393	0	0	0	0	0	0	0	unambiguous	0	1/1	FALSE	FALSE	FALSE	0	0
chr06	43863516	NA	G	C	1852.33	NA	0	0	10	0.714286	14	56	1X	152	152	0.291667	8.59409	5.27225	2	1	1	59.4464	60	6	1	0.997059	0.928571	0.9375	0	0	0	0	2210	3849	96	31	4.40625	3.37221	25	1	23	6.88793	33	47	3.10078	49	snp	GT:AD:AO:DP:GQ:QA:QR:RO	1/1/1/1	0,30	30	30	8	1208	0	0	0/0	610	0	61	99	0	2459	61	0/0	350	0	35	99	0	1390	35	1/1	0,4	4	4	0	141	0	0	1/1	0,12	12	12	7	474	0	0	1/1	0,10	10	10	0	387	0	0	0.553600000000003	0	0	0	0	unambiguous	0	1/1	FALSE	FALSE	FALSE	0	0
chr06	43863526	NA	T	C	1784.49	NA	0	0	10	0.714286	14	54	1X	152	152	0.27551	13.3047	8.68272	2	1	1	59.3333	60	6	1	0.421695	0.962963	0.938776	0	0	0	0	2141	3878	98	30	4.45795	7.3532400000000004	24	1	23	5.5839	31	51	3.36483	47	snp	GT:AD:AO:DP:GQ:QA:QR:RO	1/1/1/1	0,29	29	29	6	1154	0	0	0/0	620	0	62	99	0	2467	62	0/0	360	0	36	99	0	1411	36	1/1	0,5	5	5	0	197	0	0	1/1	0,12	12	12	5	479	0	0	1/1	0,8	8	8	0	311	0	0	0.666699999999999	0	0	0	0	unambiguous	0	1/1	FALSE	FALSE	FALSE	0	0
chr06	43863532	NA	T	C	1784.96	NA	0	0	10	0.714286	14	55	1X	152	152	0.283505	7.78754	11.0918	2	1	1	59.3455	60	6	1	0.446709	0.963636	0.938144	0	0	0	0	2141	3836	97	33	7.78754	4.82359	22	1	24	4.94488	31	51	3.56996	46	snp	GT:AD:AO:DP:GQ:QA:QR:RO	1/1/1/1	0,28	28	28	5	1090	0	0	0/0	640	0	64	99	0	2540	64	0/0	330	0	33	99	0	1296	33	1/1	0,6	6	6	0	233	0	0	1/1	0,12	12	12	6	484	0	0	1/1	0,9	9	9	0	334	0	0	0.654499999999999	0	0	0	0	unambiguous	0	1/1	FALSE	FALSE	FALSE	0	0
chr06	43863609	NA	G	A	1492.48	NA	0	0	10	0.714286	14	46	1X	139	139	0.247312	3.76559	3.22044	4	1	1	59	60	6	1	0.910836	0.956522	0.924731	0	0	0	0	1808	3648	93	20	4.70971	3.03365	26	1	23	3.0103	23	54	8.26386	39	snp	GT:AD:AO:DP:GQ:QA:QR:RO	1/1/1/1	0,22	22	22	0	868	0	0	0/0	620	0	62	99	0	2433	62	0/0	310	0	31	99	0	1215	31	1/1	0,8	8	8	0	316	0	0	1/1	0,7	7	7	0	287	0	0	1/1	0,9	9	9	6	337	0	0	1	0	0	0	0	unambiguous	0	1/1	FALSE	FALSE	FALSE	0	0
chr06	43863700	NA	T	C	1877.43	NA	0	0	10	0.714286	14	56	1X	137	137	0.345679	3.16541	5.18177	2	1	1	60	60	6	1	1.24072	0.910714	0.901235	0	0	0	0	2198	3135	81	27	3.16541	5.18177	29	1	26	3.63072	30	34	7.5409	47	snp	GT:AD:AO:DP:GQ:QA:QR:RO	1/1/1/1	0,30	30	30	17	1177	0	0	0/0	450	0	45	99	0	1760	45	0/0	360	0	36	99	0	1375	36	1/1	0,10	10	10	1	387	0	0	1/1	0,12	12	12	16	470	0	0	1/1	0,4	4	4	0	164	0	0	0	0	0	0	0	unambiguous	0	1/1	FALSE	FALSE	FALSE	0	0
chr06	43863748	NA	A	C	2465.64	NA	0	0	10	0.714286	14	73	1X	149	149	0.480263	13.7487	10.3247	1	1	1	59.2877	60	6	1	0.924812	0.890411	0.907895	0	0	0	0	2868	2919	76	33	4.46786	3.46745	40	1	43	8.03741	30	38	3.0103	38	snp	GT:AD:AO:DP:GQ:QA:QR:RO	1/1/1/1	0,29	29	29	1	1163	0	0	0/0	410	0	41	99	0	1574	41	0/0	350	0	35	99	0	1345	35	1/1	0,15	15	15	24	575	0	0	1/1	0,15	15	15	24	592	0	0	1/1	0,14	14	14	21	538	0	0	0.712299999999999	0	0	0	0	unambiguous	0	1/1	FALSE	FALSE	FALSE	0	0
chr06	43864105	NA	T	G	3430.55	NA	0	0	10	0.714286	14	102	1X	204	204	0.686957	3.09546	4.37279	1	1	1	59.9216	60	6	1	2.62572	0.980392	0.921569	0	0	0	0	3971	3710	102	50	3.09546	8.46027	52	1	54	3.7767	48	56	5.13919	46	snp	GT:AD:AO:DP:GQ:QA:QR:RO	1/1/1/1	0,33	33	33	0	1258	0	0	0/0	561	1	57	99	32	2060	56	0/0	460	0	46	99	0	1650	46	1/1	0,22	22	22	37	870	0	0	1/1	0,21	21	21	34	812	0	0	1/1	0,25	25	25	46	999	0	0	0.078400000000002	0	0	0	0	unambiguous	0	1/1	FALSE	FALSE	FALSE	0	0.017543859649122806
chr06	43864505	NA	T	G	4076.8	NA	0	0	10	0.714286	14	118	1X	233	233	0.513043	10.3712	3.48236	1	1	1	59.7627	60	6	1	2.13861	0.983051	0.921739	0	0	0	0	4679	4449	115	63	4.18805	6.20142	55	1	62	3.67278	56	50	7.25883	65	snp	GT:AD:AO:DP:GQ:QA:QR:RO	1/1/1/1	0,41	41	41	21	1628	0	0	0/0	740	0	74	99	0	2890	74	0/0	410	0	41	99	0	1559	41	1/1	0,31	31	31	63	1230	0	0	1/1	0,16	16	16	0	644	0	0	1/1	0,30	30	30	60	1177	0	0	0.237299999999998	0	0	0	0	unambiguous	0	1/1	FALSE	FALSE	FALSE	0	0
chr06	43864681	NA	T	C	4529.65	NA	0	0	10	0.714286	14	130	1X	229	229	0.656566	5.41562	3.20771	0	1	1	60	60	6	1	2.82526	0.992308	0.909091	0	0	0	0	5141	3912	99	57	7.28643	4.08507	73	1	56	8.42228	74	44	5.66432	55	snp	GT:AD:AO:DP:GQ:QA:QR:RO	1/1/1/1	0,39	39	39	13	1560	0	0	0/0	580	0	58	99	0	2286	58	0/0	410	0	41	99	0	1626	41	1/1	0,35	35	35	69	1396	0	0	1/1	0,24	24	24	36	951	0	0	1/1	0,32	32	32	60	1234	0	0	0	0	0	0	0	unambiguous	0	1/1	FALSE	FALSE	FALSE	0	0
chr06	43864817	NA	G	C	2631.23	NA	0	0	10	0.714286	14	79	1X	175	175	0.411458	15.1321	3.37221	1	1	1	59.1139	60	6	1	1.93862	0.987342	0.916667	0	0	0	0	3092	3711	96	51	17.5509	3.0103	28	1	40	3.03779	39	48	3.0103	48	snp	GT:AD:AO:DP:GQ:QA:QR:RO	1/1/1/1	0,25	25	25	0	987	0	0	0/0	620	0	62	99	0	2365	62	0/0	340	0	34	99	0	1346	34	1/1	0,16	16	16	13	643	0	0	1/1	0,20	20	20	25	767	0	0	1/1	0,18	18	18	19	695	0	0	0.886099999999999	0	0	0	0	unambiguous	0	1/1	FALSE	FALSE	FALSE	0	0
chr06	43864825	NA	A	T	1681.37	NA	0	0	10	0.714286	14	52	1X	147	147	0.273684	11.1951	3.03316	2	1	1	59.0577	60	6	1	0.0760631	1	0.915789	0	0	0	0	2030	3758	95	25	3.17734	3.21602	27	1	22	5.68288	30	52	4.86177	43	snp	GT:AD:AO:DP:GQ:QA:QR:RO	1/1/1/1	0,15	15	15	0	598	0	0	0/0	590	0	59	99	0	2321	59	0/0	360	0	36	99	0	1437	36	1/1	0,11	11	11	2	416	0	0	1/1	0,14	14	14	25	551	0	0	1/1	0,12	12	12	19	465	0	0	0.942300000000003	0	0	0	0	unambiguous	0	1/1	FALSE	FALSE	FALSE	0	0
chr06	43864833	NA	T	C	1510.13	NA	0	0	10	0.714286	14	46	1X	140	140	0.244681	4.70971	3.0103	1	1	1	60	60	6	1	0.723101	1	0.93617	0	0	0	0	1821	3652	94	25	3.76559	3.84193	21	1	21	3.76559	25	51	4.48875	43	snp	GT:AD:AO:DP:GQ:QA:QR:RO	1/1/1/1	0,11	11	11	0	428	0	0	0/0	610	0	61	99	0	2347	61	0/0	330	0	33	99	0	1305	33	1/1	0,10	10	10	9	406	0	0	1/1	0,13	13	13	18	520	0	0	1/1	0,12	12	12	15	467	0	0	0	0	0	0	0	unambiguous	0	1/1	FALSE	FALSE	FALSE	0	0
chr06	43869108	NA	T	A	3649.99	NA	0	0	10	0.714286	14	108	1X	189	189	0.666667	5.02092	4.32391	0	1	1	59.8241	60	6	1	3.00837	0.953704	0.950617	0	0	0	0	4144	3106	81	48	5.9056	7.5409	60	1	59	5.02092	49	37	4.32391	44	snp	GT:AD:AO:DP:GQ:QA:QR:RO	1/1/1/1	0,38	38	38	19	1481	0	0	0/0	490	0	49	99	0	1870	49	0/0	320	0	32	99	0	1236	32	1/1	0,34	34	34	74	1265	0	0	1/1	0,14	14	14	13	549	0	0	1/1	0,22	22	22	37	849	0	0	0.175899999999999	0	0	0	0	unambiguous	0	1/1	FALSE	FALSE	FALSE	0	0
chr06	43869745	NA	A	G	4966.66	NA	0	0	10	0.714286	14	142	1X	243	243	0.70297	3.07147	3.54779	0	1	1	60	60	6	1	4.21866	0.978873	0.940594	0	0	0	0	5616	3854	101	66	4.53951	3.2038	76	1	60	10.4117	82	47	4.06379	54	snp	GT:AD:AO:DP:GQ:QA:QR:RO	1/1/1/1	0,41	41	41	18	1604	0	0	0/0	600	0	60	99	0	2320	60	0/0	410	0	41	99	0	1534	41	1/1	0,40	40	40	88	1586	0	0	1/1	0,26	26	26	45	1026	0	0	1/1	0,35	35	35	73	1400	0	0	0	0	0	0	0	unambiguous	0	1/1	FALSE	FALSE	FALSE	0	0
chr06	43872941	NA	G	T	1236.11	NA	0	0	8	0.666667	12	38	1X	138	138	0.253333	3.23888	11.6962	2	1	1	59.8684	60	5	1	0.783012	0.894737	0.86	0	0	0	0	1506	3938	100	16	5.06748	10.0459	22	1	22	5.06748	16	57	7.26639	43	snp	GT:AD:AO:DP:GQ:QA:QR:RO	1/1/1/1	0,19	19	19	0	735	0	0	0/0	570	0	57	99	0	2246	57	0/0	430	0	43	99	0	1692	43	NA	NA	NA	NA	NA	NA	NA	NA	1/1	0,2	2	2	0	82	0	0	1/1	0,17	17	17	32	689	0	0	0.131599999999999	0	0	NA	0	unambiguous	0	1/1	FALSE	NA	FALSE	0	0
chr06	43873259	NA	T	C	2387.1	NA	0	0	10	0.714286	14	72	1X	183	183	0.324324	10.7311	5.3774	1	1	1	60	60	6	1	0.128154	0.944444	0.927928	0	0	0	0	2829	4426	111	41	6.02623	19.4626	31	1	33	4.09604	39	49	6.31642	62	snp	GT:AD:AO:DP:GQ:QA:QR:RO	1/1/1/1	0,23	23	23	0	899	0	0	0/0	680	0	68	99	0	2708	68	0/0	430	0	43	99	0	1718	43	1/1	0,19	19	19	28	762	0	0	1/1	0,11	11	11	4	434	0	0	1/1	0,19	19	19	28	734	0	0	0	0	0	0	0	unambiguous	0	1/1	FALSE	FALSE	FALSE	0	0
chr06	43873767	NA	C	T	2289.5	NA	0	0	10	0.714286	14	69	1X	185	185	0.570833	4.55236	3.08518	3	1	1	60	60	6	1	0.458564	0.971014	0.87931	0	0	0	0	2770	4604	116	46	19.6583	3.0103	23	1	35	3.04177	34	55	3.68421	61	snp	GT:AD:AO:DP:GQ:QA:QR:RO	1/1/1/1	0,29	29	29	2	1168	0	0	0/0	681	1	69	99	37	2697	68	0/0	480	0	48	99	0	1907	48	1/1	0,11	11	11	1	443	0	0	1/1	0,19	19	19	39	753	0	0	1/1	0,9	9	9	0	369	0	0	0	0	0	0	0	unambiguous	0	1/1	FALSE	FALSE	FALSE	0	0.014492753623188406
chr06	43873776	NA	C	T	2162.15	NA	0	0	10	0.714286	14	66	1X	184	184	0.6	3.53672	3.67278	4	1	1	60	60	6	1	1.45514	0.969697	0.889831	0	0	0	0	2629	4598	118	42	13.6703	3.08391	24	1	35	3.53672	31	60	3.08391	58	snp	GT:AD:AO:DP:GQ:QA:QR:RO	1/1/1/1	0,28	28	28	1	1126	0	0	0/0	721	1	73	99	41	2813	72	0/0	460	0	46	99	0	1785	46	1/1	0,10	10	10	0	388	0	0	1/1	0,18	18	18	31	713	0	0	1/1	0,9	9	9	0	361	0	0	0	0	0	0	0	unambiguous	0	1/1	FALSE	FALSE	FALSE	0	0.0136986301369863
chr06	43874015	NA	A	G	2008.31	NA	0	0	10	0.714286	14	61	1X	168	168	0.285047	11.0198	10.3365	4	1	1	60	59.9907	6	1	1.41724	0.983607	0.934579	0	0	0	0	2398	4201	107	32	3.33068	6.44001	29	1	32	3.33068	29	58	4.65412	49	snp	GT:AD:AO:DP:GQ:QA:QR:RO	1/1/1/1	0,24	24	24	1	931	0	0	0/0	680	0	68	99	0	2679	68	0/0	390	0	39	99	0	1522	39	1/1	0,9	9	9	0	365	0	0	1/1	0,10	10	10	1	391	0	0	1/1	0,18	18	18	35	711	0	0	0.00930000000000319	0	0	0	0	unambiguous	0	1/1	FALSE	FALSE	FALSE	0	0
chr06	43874178	NA	T	G	2421.02	NA	0	0	10	0.714286	14	72	1X	166	166	0.590476	4.9405	3.84193	2	1	1	59.8333	60	6	1	0.720532	0.944444	0.978723	0	0	0	0	2872	3617	94	30	7.3532400000000004	3.37991	42	1	34	3.49285	38	49	3.37991	45	snp	GT:AD:AO:DP:GQ:QA:QR:RO	1/1/1/1	0,28	28	28	2	1114	0	0	0/0	521	1	53	99	41	1979	52	0/0	420	0	42	99	0	1638	42	1/1	0,17	17	17	32	680	0	0	1/1	0,10	10	10	0	402	0	0	1/1	0,16	16	16	29	635	0	0	0.166699999999999	0	0	0	0	unambiguous	0	1/1	FALSE	FALSE	FALSE	0	0.018867924528301886
chr06	43874274	NA	A	G	2259.18	NA	0	0	10	0.714286	14	67	1X	168	168	0.708108	4.59839	4.06379	3	1	1	60	60	6	1	0.175325	0.970149	0.910891	0	0	0	0	2690	3813	101	33	3.04271	7.84774	34	1	29	5.63551	38	51	3.0318	50	snp	GT:AD:AO:DP:GQ:QA:QR:RO	1/1/1/1	0,20	20	20	0	802	0	0	0/0	641	1	65	99	41	2437	64	0/0	370	0	37	99	0	1376	37	1/1	0,10	10	10	4	410	0	0	1/1	0,8	8	8	0	319	0	0	1/1	0,28	28	28	58	1118	0	0	0	0	0	0	0	unambiguous	0	1/1	FALSE	FALSE	FALSE	0	0.015384615384615385
chr06	43874514	NA	A	C	2211.47	NA	0	0	10	0.714286	14	66	1X	170	170	0.317308	6.30041	7.10269	1	1	1	60	60	6	1	1.79231	0.969697	0.875	0	0	0	0	2618	4086	104	31	3.53672	7.10269	35	1	41	11.433	25	40	15.0369	64	snp	GT:AD:AO:DP:GQ:QA:QR:RO	1/1/1/1	0,18	18	18	0	725	0	0	0/0	590	0	59	99	0	2309	59	0/0	450	0	45	99	0	1777	45	1/1	0,18	18	18	24	712	0	0	1/1	0,13	13	13	9	515	0	0	1/1	0,17	17	17	21	666	0	0	0	0	0	0	0	unambiguous	0	1/1	FALSE	FALSE	FALSE	0	0
chr06	43874581	NA	C	T	2276.93	NA	0	0	10	0.714286	14	68	1X	165	165	0.567442	7.60871	11.0918	3	1	1	60	60	6	1	1.69782	0.941176	0.886598	0	0	0	0	2706	3758	97	36	3.52123	4.82359	32	1	40	7.60871	28	43	5.71904	54	snp	GT:AD:AO:DP:GQ:QA:QR:RO	1/1/1/1	0,19	19	19	0	767	0	0	0/0	541	1	55	99	41	2088	54	0/0	430	0	43	99	0	1670	43	1/1	0,21	21	21	38	816	0	0	1/1	0,7	7	7	0	270	0	0	1/1	0,20	20	20	35	812	0	0	0	0	0	0	0	unambiguous	0	1/1	FALSE	FALSE	FALSE	0	0.01818181818181818
chr06	43874782	NA	C	A	2724.17	NA	0	0	10	0.714286	14	80	1X	179	179	0.40404	3.11887	7.94546	1	1	1	60	60	6	1	0.698506	0.9625	0.89899	0	0	0	0	3166	3836	99	47	8.33041	4.78696	33	1	38	3.44459	42	54	4.78696	45	snp	GT:AD:AO:DP:GQ:QA:QR:RO	1/1/1/1	0,23	23	23	0	908	0	0	0/0	500	0	50	99	0	1947	50	0/0	490	0	49	99	0	1889	49	1/1	0,23	23	23	34	922	0	0	1/1	0,15	15	15	10	587	0	0	1/1	0,19	19	19	22	749	0	0	0	0	0	0	0	unambiguous	0	1/1	FALSE	FALSE	FALSE	0	0
chr06	43875373	NA	T	G	2139.56	NA	0	0	10	0.714286	14	67	1X	180	180	0.582609	5.63551	6.2579	4	1	1	59.4925	60	6	1	0.42172	0.970149	0.911504	0	0	0	0	2659	4435	113	32	3.30199	3.49071	35	1	23	17.3031	44	51	5.3355	62	snp	GT:AD:AO:DP:GQ:QA:QR:RO	1/1/1/1	0,28	28	28	1	1123	0	0	0/0	672	2	69	99	82	2654	67	0/0	460	0	46	99	0	1781	46	1/1	0,14	14	14	24	557	0	0	1/1	0,12	12	12	1	479	0	0	1/1	0,11	11	11	1	418	0	0	0.5075	0	0	0	0	unambiguous	0	1/1	FALSE	FALSE	FALSE	0	0.028985507246376812
chr06	43884417	NA	A	T	2379.99	NA	0	0	10	0.714286	14	71	1X	174	174	0.34466	8.17902	3.53736	2	1	1	60	60	6	1	2.93679	0.943662	0.932039	0	0	0	0	2795	3969	103	28	9.89173	10.621	43	1	40	5.48761	31	50	3.20004	53	snp	GT:AD:AO:DP:GQ:QA:QR:RO	1/1/1/1	0,26	26	26	0	1036	0	0	0/0	560	0	56	99	0	2178	56	0/0	470	0	47	99	0	1791	47	1/1	0,19	19	19	30	766	0	0	1/1	0,6	6	6	0	228	0	0	1/1	0,20	20	20	33	765	0	0	0	0	0	0	0	unambiguous	0	1/1	FALSE	FALSE	FALSE	0	0
chr06	43884454	NA	C	T	2652.5	NA	0	0	10	0.714286	14	77	1X	178	178	0.381188	3.0385	6.64375	2	1	1	60	60	6	1	2.44081	0.948052	0.920792	0	0	0	0	3086	3951	101	40	3.26411	3.54779	37	1	48	13.1908	29	55	4.75178	46	snp	GT:AD:AO:DP:GQ:QA:QR:RO	1/1/1/1	0,24	24	24	0	980	0	0	0/0	530	0	53	99	0	2103	53	0/0	480	0	48	99	0	1848	48	1/1	0,22	22	22	44	894	0	0	1/1	0,8	8	8	0	307	0	0	1/1	0,23	23	23	47	905	0	0	0	0	0	0	0	unambiguous	0	1/1	FALSE	FALSE	FALSE	0	0
chr06	43884697	NA	G	A	2938.07	NA	0	0	10	0.714286	14	87	1X	196	196	0.399083	3.63429	6.37708	1	1	1	59.7816	60	6	1	1.32163	0.91954	0.917431	0	0	0	0	3442	4282	109	55	16.2139	11.7958	32	1	54	14.0174	33	42	15.4614	67	snp	GT:AD:AO:DP:GQ:QA:QR:RO	1/1/1/1	0,27	27	27	0	1052	0	0	0/0	620	0	62	99	0	2494	62	0/0	470	0	47	99	0	1788	47	1/1	0,19	19	19	17	757	0	0	1/1	0,16	16	16	8	629	0	0	1/1	0,25	25	25	35	1004	0	0	0.218400000000003	0	0	0	0	unambiguous	0	1/1	FALSE	FALSE	FALSE	0	0
chr06	43884781	NA	A	G	1826.94	NA	0	0	10	0.714286	14	55	1X	148	148	0.295699	14.4204	4.90158	2	1	1	58.9636	60	6	1	0.753462	0.963636	0.903226	0	0	0	0	2173	3613	93	30	3.99733	3.59403	25	1	27	3.04978	28	36	13.3073	57	snp	GT:AD:AO:DP:GQ:QA:QR:RO	1/1/1/1	0,13	13	13	0	498	0	0	0/0	510	0	51	99	0	2021	51	0/0	420	0	42	99	0	1592	42	1/1	0,14	14	14	27	566	0	0	1/1	0,9	9	9	1	365	0	0	1/1	0,19	19	19	42	744	0	0	1.0364	0	0	0	0	unambiguous	0	1/1	FALSE	FALSE	FALSE	0	0
chr06	43884790	NA	T	C	2053.11	NA	0	0	10	0.714286	14	61	1X	147	147	0.354651	9.02635	6.64625	1	1	1	58.1148	60	6	1	2.51308	0.967213	0.906977	0	0	0	0	2404	3210	86	35	5.89373	3.91929	26	1	31	3.0459	30	33	13.1102	53	snp	GT:AD:AO:DP:GQ:QA:QR:RO	1/1/1/1	0,11	11	11	0	430	0	0	0/0	450	0	45	99	0	1722	45	0/0	410	0	41	99	0	1488	41	1/1	0,20	20	20	39	765	0	0	1/1	0,11	11	11	12	447	0	0	1/1	0,19	19	19	36	762	0	0	1.8852	0	0	0	0	unambiguous	0	1/1	FALSE	FALSE	FALSE	0	0
chr06	43885255	NA	C	A	3753.15	NA	0	0	10	0.714286	14	109	1X	219	219	0.693878	3.1896	3.72096	1	1	1	60	60	6	1	0.774499	0.990826	0.927273	0	0	0	0	4324	4322	110	57	3.50834	4.2737	52	1	56	3.1896	53	49	5.85295	61	snp	GT:AD:AO:DP:GQ:QA:QR:RO	1/1/1/1	0,20	20	20	0	808	0	0	0/0	611	1	62	99	41	2424	61	0/0	490	0	49	99	0	1898	49	1/1	0,35	35	35	75	1389	0	0	1/1	0,27	27	27	51	1055	0	0	1/1	0,26	26	26	48	1031	0	0	0	0	0	0	0	unambiguous	0	1/1	FALSE	FALSE	FALSE	0	0.016129032258064516
chr06	43885411	NA	A	T	3577.08	NA	0	0	10	0.714286	14	107	1X	218	218	0.481982	5.46589	13.359	1	1	1	60	60	6	1	2.06915	0.981308	0.927928	0	0	0	0	4106	4336	111	54	3.03059	5.3774	53	1	54	3.03059	53	58	3.49937	53	snp	GT:AD:AO:DP:GQ:QA:QR:RO	1/1/1/1	0,29	29	29	0	1105	0	0	0/0	740	0	74	99	0	2920	74	0/0	370	0	37	99	0	1416	37	1/1	0,36	36	36	76	1393	0	0	1/1	0,14	14	14	10	538	0	0	1/1	0,28	28	28	52	1070	0	0	0	0	0	0	0	unambiguous	0	1/1	FALSE	FALSE	FALSE	0	0
chr06	43886392	NA	A	G	3309.68	NA	0	0	10	0.714286	14	97	1X	188	188	0.532967	3.56996	3.22506	1	1	1	60	60	6	1	2.89404	0.927835	0.923077	0	0	0	0	3793	3531	91	38	12.8827	3.22506	59	1	44	4.82359	53	44	3.22506	47	snp	GT:AD:AO:DP:GQ:QA:QR:RO	1/1/1/1	0,25	25	25	0	958	0	0	0/0	520	0	52	99	0	2028	52	0/0	390	0	39	99	0	1503	39	1/1	0,24	24	24	50	963	0	0	1/1	0,22	22	22	44	863	0	0	1/1	0,26	26	26	56	1009	0	0	0	0	0	0	0	unambiguous	0	1/1	FALSE	FALSE	FALSE	0	0
chr06	43886440	NA	A	G	3453.29	NA	0	0	10	0.714286	14	101	1X	210	210	0.463303	5.61177	5.42083	1	1	1	60	60	6	1	2.97059	0.940594	0.908257	0	0	0	0	3971	4208	109	52	3.2038	19.7645	49	1	48	3.54779	53	52	3.50834	57	snp	GT:AD:AO:DP:GQ:QA:QR:RO	1/1/1/1	0,27	27	27	0	1071	0	0	0/0	630	0	63	99	0	2489	63	0/0	460	0	46	99	0	1719	46	1/1	0,26	26	26	44	1040	0	0	1/1	0,25	25	25	41	954	0	0	1/1	0,23	23	23	35	906	0	0	0	0	0	0	0	unambiguous	0	1/1	FALSE	FALSE	FALSE	0	0
chr06	43886467	NA	A	T	3584.42	NA	0	0	10	0.714286	14	104	1X	217	217	0.460177	11.3621	4.56684	1	1	1	60	60	6	1	3.40559	0.942308	0.902655	0	0	0	0	4130	4402	113	56	4.34659	6.2579	48	1	52	3.0103	52	53	3.95191	60	snp	GT:AD:AO:DP:GQ:QA:QR:RO	1/1/1/1	0,29	29	29	0	1137	0	0	0/0	630	0	63	99	0	2448	63	0/0	500	0	50	99	0	1954	50	1/1	0,31	31	31	57	1254	0	0	1/1	0,25	25	25	39	990	0	0	1/1	0,19	19	19	21	749	0	0	0	0	0	0	0	unambiguous	0	1/1	FALSE	FALSE	FALSE	0	0
chr06	43886669	NA	C	A	3309.03	NA	0	0	10	0.714286	14	94	1X	184	184	0.522222	6.33681	3.10681	1	1	1	59.1277	60	6	1	2.98698	0.989362	0.933333	0	0	0	0	3794	3507	90	53	6.33681	3.10681	41	1	44	3.84193	50	50	5.42305	40	snp	GT:AD:AO:DP:GQ:QA:QR:RO	1/1/1/1	0,25	25	25	0	1013	0	0	0/0	600	0	60	99	0	2386	60	0/0	300	0	30	99	0	1121	30	1/1	0,25	25	25	52	1007	0	0	1/1	0,20	20	20	37	816	0	0	1/1	0,24	24	24	49	958	0	0	0.872300000000003	0	0	0	0	unambiguous	0	1/1	FALSE	FALSE	FALSE	0	0
chr06	43888117	NA	G	A	2548.09	NA	0	0	10	0.714286	14	76	1X	187	187	0.342342	4.83891	4.59489	1	1	1	59.8947	60	6	1	3.43487	0.973684	0.891892	0	0	0	0	2990	4286	111	33	5.8675	3.18637	43	1	45	8.61041	31	46	10.0725	65	snp	GT:AD:AO:DP:GQ:QA:QR:RO	1/1/1/1	0,19	19	19	0	766	0	0	0/0	600	0	60	99	0	2362	60	0/0	510	0	51	99	0	1924	51	1/1	0,24	24	24	42	959	0	0	1/1	0,15	15	15	15	546	0	0	1/1	0,18	18	18	24	719	0	0	0.1053	0	0	0	0	unambiguous	0	1/1	FALSE	FALSE	FALSE	0	0
chr06	43888129	NA	A	T	2476.11	NA	0	0	10	0.714286	14	76	1X	189	189	0.336283	8.61041	4.56684	1	1	1	59.8947	60	6	1	2.43342	0.960526	0.884956	0	0	0	0	2909	4361	113	37	3.12459	3.18325	39	1	44	7.12467	32	50	6.2579	63	snp	GT:AD:AO:DP:GQ:QA:QR:RO	1/1/1/1	0,18	18	18	0	694	0	0	0/0	610	0	61	99	0	2387	61	0/0	520	0	52	99	0	1974	52	1/1	0,27	27	27	50	1068	0	0	1/1	0,14	14	14	11	500	0	0	1/1	0,17	17	17	20	647	0	0	0.1053	0	0	0	0	unambiguous	0	1/1	FALSE	FALSE	FALSE	0	0
chr06	43888540	NA	G	C	4045.69	NA	0	0	10	0.714286	14	118	1X	205	205	0.938889	8.97265	8.62618	0	1	1	60	59.8276	6	1	1.25647	0.949153	0.908046	0	0	0	0	4629	3386	87	66	6.61715	8.62618	52	1	56	3.67278	62	44	3.03526	43	snp	GT:AD:AO:DP:GQ:QA:QR:RO	1/1/1/1	0,29	29	29	7	1140	0	0	0/0	511	1	52	99	41	1967	51	0/0	360	0	36	99	0	1419	36	1/1	0,25	25	25	46	991	0	0	1/1	0,28	28	28	55	1097	0	0	1/1	0,35	35	35	76	1360	0	0	0.172400000000003	0	0	0	0	unambiguous	0	1/1	FALSE	FALSE	FALSE	0	0.019230769230769232
chr06	43889912	NA	G	T	3212.45	NA	0	0	10	0.714286	14	94	1X	179	179	0.552941	3.1027	3.24022	1	1	1	59.9681	60	6	1	2.46718	1	0.941176	0	0	0	0	3665	3334	85	37	12.2506	6.10145	57	1	45	3.37991	49	39	4.26209	46	snp	GT:AD:AO:DP:GQ:QA:QR:RO	1/1/1/1	0,17	17	17	0	657	0	0	0/0	450	0	45	99	0	1772	45	0/0	400	0	40	99	0	1562	40	1/1	0,30	30	30	72	1169	0	0	1/1	0,22	22	22	47	866	0	0	1/1	0,25	25	25	56	973	0	0	0.0319000000000003	0	0	0	0	unambiguous	0	1/1	FALSE	FALSE	FALSE	0	0
chr06	43891452	NA	T	C	2386.11	NA	0	0	10	0.714286	14	71	1X	170	170	0.358586	5.48761	3.55865	2	1	1	60	60	6	1	1.36947	0.971831	0.89899	0	0	0	0	2807	3868	99	30	6.71098	4.78696	41	1	32	4.50892	39	52	3.55865	47	snp	GT:AD:AO:DP:GQ:QA:QR:RO	1/1/1/1	0,29	29	29	13	1115	0	0	0/0	560	0	56	99	0	2175	56	0/0	430	0	43	99	0	1693	43	1/1	0,11	11	11	0	447	0	0	1/1	0,12	12	12	1	474	0	0	1/1	0,19	19	19	34	771	0	0	0	0	0	0	0	unambiguous	0	1/1	FALSE	FALSE	FALSE	0	0
chr06	43892544	NA	C	T	2247.23	NA	0	0	10	0.714286	14	67	1X	164	164	0.858065	3.30199	4.10723	2	1	1	60	60	6	1	1.59374	0.940299	0.917526	0	0	0	0	2669	3902	97	34	3.04271	4.82359	33	1	30	4.59839	37	46	3.56996	51	snp	GT:AD:AO:DP:GQ:QA:QR:RO	1/1/1/1	0,31	31	31	13	1255	0	0	0/0	661	1	67	99	27	2660	66	0/0	310	0	31	99	0	1242	31	1/1	0,15	15	15	20	597	0	0	1/1	0,8	8	8	0	315	0	0	1/1	0,12	12	12	1	475	0	0	0	0	0	0	0	unambiguous	0	1/1	FALSE	FALSE	FALSE	0	0.014925373134328358
chr06	43892665	NA	T	A	2697.22	NA	0	0	10	0.714286	14	82	1X	183	183	0.631818	5.65844	4.06379	1	1	1	60.3659	60	6	1	0.0440932	0.97561	0.891089	0	0	0	0	3185	3960	101	48	8.20065	3.54779	34	1	46	5.65844	36	39	14.3837	62	snp	GT:AD:AO:DP:GQ:QA:QR:RO	1/1/1/1	0,31	31	31	3	1200	0	0	0/0	571	1	58	99	41	2247	57	0/0	440	0	44	99	0	1713	44	1/1	0,20	20	20	25	743	0	0	1/1	0,10	10	10	0	393	0	0	1/1	0,20	20	20	25	808	0	0	0.365900000000003	0	0	0	0	unambiguous	0	1/1	FALSE	FALSE	FALSE	0	0.017241379310344827
chr06	43892725	NA	A	T	2554.7	NA	0	0	10	0.714286	14	77	1X	177	177	0.385	5.29458	7.26639	2	1	1	60.3896	60	6	1	1.10776	0.987013	0.9	0	0	0	0	2972	3912	100	38	3.0385	3.79203	39	1	44	6.42261	33	42	8.56927	58	snp	GT:AD:AO:DP:GQ:QA:QR:RO	1/1/1/1	0,28	28	28	1	1054	0	0	0/0	520	0	52	99	0	2069	52	0/0	480	0	48	99	0	1843	48	1/1	0,23	23	23	48	908	0	0	1/1	0,7	7	7	0	265	0	0	1/1	0,19	19	19	36	745	0	0	0.389600000000002	0	0	0	0	unambiguous	0	1/1	FALSE	FALSE	FALSE	0	0
chr06	43892746	NA	T	A	2311.64	NA	0	0	10	0.714286	14	70	1X	161	161	0.384615	4.12706	11.6246	2	1	1	60.4286	60	6	1	0.866715	0.971429	0.912088	0	0	0	0	2689	3598	91	31	4.99565	3.22506	39	1	37	3.50664	33	44	3.22506	47	snp	GT:AD:AO:DP:GQ:QA:QR:RO	1/1/1/1	0,26	26	26	1	962	0	0	0/0	470	0	47	99	0	1883	47	0/0	440	0	44	99	0	1715	44	1/1	0,21	21	21	44	835	0	0	1/1	0,6	6	6	0	246	0	0	1/1	0,17	17	17	32	646	0	0	0.428600000000003	0	0	0	0	unambiguous	0	1/1	FALSE	FALSE	FALSE	0	0
chr06	43892814	NA	A	T	2879.35	NA	0	0	10	0.714286	14	83	1X	176	176	0.446237	3.24576	3.59403	1	1	1	60.241	60	6	1	2.02591	0.951807	0.892473	0	0	0	0	3310	3628	93	39	3.66436	3.03365	44	1	43	3.24576	40	55	9.75821	38	snp	GT:AD:AO:DP:GQ:QA:QR:RO	1/1/1/1	0,32	32	32	9	1261	0	0	0/0	410	0	41	99	0	1621	41	0/0	520	0	52	99	0	2007	52	1/1	0,25	25	25	45	991	0	0	1/1	0,7	7	7	0	283	0	0	1/1	0,19	19	19	27	775	0	0	0.241	0	0	0	0	unambiguous	0	1/1	FALSE	FALSE	FALSE	0	0
chr06	43892821	NA	A	T	2877.12	NA	0	0	10	0.714286	14	82	1X	168	168	0.476744	3.0103	3.91929	1	1	1	60.2439	60	6	1	3.47206	0.95122	0.918605	0	0	0	0	3294	3278	86	37	4.70511	3.41429	45	1	42	3.11623	40	49	6.64625	37	snp	GT:AD:AO:DP:GQ:QA:QR:RO	1/1/1/1	0,33	33	33	15	1328	0	0	0/0	370	0	37	99	0	1453	37	0/0	490	0	49	99	0	1825	49	1/1	0,25	25	25	49	999	0	0	1/1	0,6	6	6	0	229	0	0	1/1	0,18	18	18	28	738	0	0	0.243899999999996	0	0	0	0	unambiguous	0	1/1	FALSE	FALSE	FALSE	0	0
chr06	43892850	NA	T	C	2796.79	NA	0	0	10	0.714286	14	82	1X	173	173	0.450549	3.0103	3.22506	1	1	1	60	60	6	1	2.27277	0.963415	0.912088	0	0	0	0	3217	3565	91	40	3.11623	7.04303	42	1	37	4.70511	45	45	3.03416	46	snp	GT:AD:AO:DP:GQ:QA:QR:RO	1/1/1/1	0,32	32	32	10	1235	0	0	0/0	450	0	45	99	0	1768	45	0/0	460	0	46	99	0	1797	46	1/1	0,23	23	23	40	906	0	0	1/1	0,7	7	7	0	264	0	0	1/1	0,20	20	20	31	812	0	0	0	0	0	0	0	unambiguous	0	1/1	FALSE	FALSE	FALSE	0	0
chr06	43893748	NA	T	C	4722.7	NA	0	0	10	0.714286	14	137	1X	228	228	0.752747	3.40655	5.89764	0	1	1	60	60	6	1	5.06025	0.978102	0.912088	0	0	0	0	5324	3467	91	71	3.40655	3.22506	66	1	73	4.29416	64	43	3.60686	48	snp	GT:AD:AO:DP:GQ:QA:QR:RO	1/1/1/1	0,38	38	38	22	1470	0	0	0/0	450	0	45	99	0	1714	45	0/0	460	0	46	99	0	1753	46	1/1	0,38	38	38	89	1538	0	0	1/1	0,30	30	30	65	1134	0	0	1/1	0,31	31	31	68	1182	0	0	0	0	0	0	0	unambiguous	0	1/1	FALSE	FALSE	FALSE	0	0
chr06	43894182	NA	A	G	4028.62	NA	0	0	10	0.714286	14	119	1X	212	212	0.639785	3.90444	10.6577	0	1	1	60	60	6	1	2.36525	0.97479	0.869565	0	0	0	0	4588	3522	92	48	12.6633	3.38795	71	1	49	11.0575	70	47	3.10471	45	snp	GT:AD:AO:DP:GQ:QA:QR:RO	1/1/1/1	0,36	36	36	11	1398	0	0	0/0	630	0	64	99	0	2431	63	0/0	290	0	29	99	0	1091	29	1/1	0,32	32	32	62	1200	0	0	1/1	0,26	26	26	44	1027	0	0	1/1	0,25	25	25	41	963	0	0	0	0	0	0	0	unambiguous	0	1/1	FALSE	FALSE	FALSE	0	0
chr06	43894861	NA	T	C	3673.4	NA	0	0	10	0.714286	14	108	1X	209	209	0.534653	16.6021	5.61177	1	1	1	60	60	6	1	2.24042	0.981481	0.891089	0	0	0	0	4213	3871	101	50	4.2971	3.54779	58	1	53	3.09072	55	48	3.54779	53	snp	GT:AD:AO:DP:GQ:QA:QR:RO	1/1/1/1	0,31	31	31	0	1210	0	0	0/0	580	0	58	99	0	2204	58	0/0	430	0	43	99	0	1667	43	1/1	0,35	35	35	81	1388	0	0	1/1	0,18	18	18	30	687	0	0	1/1	0,24	24	24	48	928	0	0	0	0	0	0	0	unambiguous	0	1/1	FALSE	FALSE	FALSE	0	0
chr06	43895072	NA	A	G	3834.4	NA	0	0	10	0.714286	14	111	1X	196	196	0.652941	4.59489	4.26209	0	1	1	60	60	6	1	2.50901	0.990991	0.917647	0	0	0	0	4354	3324	85	64	8.66395	12.2327	47	1	57	3.18637	54	48	6.10145	37	snp	GT:AD:AO:DP:GQ:QA:QR:RO	1/1/1/1	0,34	34	34	11	1364	0	0	0/0	500	0	50	99	0	1968	50	0/0	350	0	35	99	0	1356	35	1/1	0,29	29	29	56	1132	0	0	1/1	0,27	27	27	50	1020	0	0	1/1	0,21	21	21	32	838	0	0	0	0	0	0	0	unambiguous	0	1/1	FALSE	FALSE	FALSE	0	0
chr06	43895080	NA	G	A	3672.1	NA	0	0	10	0.714286	14	107	1X	191	191	0.636905	4.65412	3.94093	0	1	1	60	60	6	1	0.872297	0.990654	0.928571	0	0	0	0	4173	3280	84	61	7.57648	15.5221	46	1	52	3.19295	55	48	6.73282	36	snp	GT:AD:AO:DP:GQ:QA:QR:RO	1/1/1/1	0,29	29	29	5	1131	0	0	0/0	520	0	52	99	0	2059	52	0/0	320	0	32	99	0	1221	32	1/1	0,28	28	28	53	1110	0	0	1/1	0,28	28	28	53	1054	0	0	1/1	0,22	22	22	35	878	0	0	0	0	0	0	0	unambiguous	0	1/1	FALSE	FALSE	FALSE	0	0
chr06	43895136	NA	C	G	3874.25	NA	0	0	10	0.714286	14	111	1X	196	196	0.652941	4.59489	3.64897	0	1	1	60	60	6	1	2.50901	0.963964	0.952941	0	0	0	0	4399	3342	85	47	8.66395	5.07959	64	1	59	3.96888	52	52	12.2327	33	snp	GT:AD:AO:DP:GQ:QA:QR:RO	1/1/1/1	0,34	34	34	11	1363	0	0	0/0	490	0	49	99	0	1973	49	0/0	360	0	36	99	0	1369	36	1/1	0,26	26	26	47	1026	0	0	1/1	0,25	25	25	44	956	0	0	1/1	0,26	26	26	47	1054	0	0	0	0	0	0	0	unambiguous	0	1/1	FALSE	FALSE	FALSE	0	0
chr06	43895145	NA	G	A	4015.7	NA	0	0	10	0.714286	14	117	1X	197	197	0.73125	7.18621	3.44459	0	1	1	59.8974	60	6	1	5.11993	0.965812	0.9375	0	0	0	0	4551	3129	80	48	11.1951	5.72464	69	1	66	7.18621	51	49	11.8048	31	snp	GT:AD:AO:DP:GQ:QA:QR:RO	1/1/1/1	0,37	37	37	22	1442	0	0	0/0	460	0	46	99	0	1806	46	0/0	340	0	34	99	0	1323	34	1/1	0,29	29	29	63	1145	0	0	1/1	0,24	24	24	48	935	0	0	1/1	0,27	27	27	57	1029	0	0	0.102600000000002	0	0	0	0	unambiguous	0	1/1	FALSE	FALSE	FALSE	0	0
chr06	43895170	NA	C	T	4430.24	NA	0	0	10	0.714286	14	127	1X	213	213	0.738372	3.0274	15.2311	0	1	1	59.9055	60	6	1	5.69772	0.952756	0.953488	0	0	0	0	4997	3335	86	64	3.0274	3.1113	63	1	67	3.84811	60	50	7.95924	36	snp	GT:AD:AO:DP:GQ:QA:QR:RO	1/1/1/1	0,40	40	40	25	1610	0	0	0/0	510	0	51	99	0	1968	51	0/0	350	0	35	99	0	1367	35	1/1	0,31	31	31	68	1237	0	0	1/1	0,26	26	26	53	958	0	0	1/1	0,30	30	30	65	1192	0	0	0.0944999999999965	0	0	0	0	unambiguous	0	1/1	FALSE	FALSE	FALSE	0	0
chr06	43895229	NA	A	G	4693.74	NA	0	0	10	0.714286	14	134	1X	225	225	0.736264	4.04742	3.03416	0	1	1	59.8657	60	6	1	5.89489	0.955224	0.901099	0	0	0	0	5294	3446	91	69	3.26958	9.90651	65	1	70	3.59368	64	38	8.37933	53	snp	GT:AD:AO:DP:GQ:QA:QR:RO	1/1/1/1	0,42	42	42	26	1687	0	0	0/0	560	0	56	99	0	2115	56	0/0	350	0	35	99	0	1331	35	1/1	0,40	40	40	94	1548	0	0	1/1	0,22	22	22	39	867	0	0	1/1	0,30	30	30	63	1192	0	0	0.134300000000003	0	0	0	0	unambiguous	0	1/1	FALSE	FALSE	FALSE	0	0
chr06	43895305	NA	A	T	4226.39	NA	0	0	10	0.714286	14	121	1X	238	238	0.517094	3.17181	8.37402	1	1	1	59.8843	60	6	1	1.85189	0.950413	0.888889	0	0	0	0	4840	4564	117	66	5.18177	3.91972	55	1	65	4.46393	56	51	7.18621	66	snp	GT:AD:AO:DP:GQ:QA:QR:RO	1/1/1/1	0,40	40	40	1	1601	0	0	0/0	650	0	65	99	0	2543	65	0/0	520	0	52	99	0	2021	52	1/1	0,31	31	31	63	1240	0	0	1/1	0,23	23	23	39	920	0	0	1/1	0,27	27	27	51	1079	0	0	0.115699999999997	0	0	0	0	unambiguous	0	1/1	FALSE	FALSE	FALSE	0	0
chr06	43895328	NA	T	G	4110.31	NA	0	0	10	0.714286	14	119	1X	231	231	0.53125	7.11603	3.08785	1	1	1	59.8824	60	6	1	2.09762	0.94958	0.875	0	0	0	0	4702	4443	112	59	3.02855	3.0103	60	1	65	5.21827	54	51	4.94911	61	snp	GT:AD:AO:DP:GQ:QA:QR:RO	1/1/1/1	0,36	36	36	1	1451	0	0	0/0	620	0	62	99	0	2436	62	0/0	500	0	50	99	0	2007	50	1/1	0,32	32	32	69	1257	0	0	1/1	0,22	22	22	39	857	0	0	1/1	0,29	29	29	60	1137	0	0	0.117600000000003	0	0	0	0	unambiguous	0	1/1	FALSE	FALSE	FALSE	0	0
chr06	43895407	NA	T	A	3116.27	NA	0	0	10	0.714286	14	90	1X	202	202	0.401786	3.87889	4.25114	1	1	1	59.1667	60	6	1	0.722552	0.933333	0.901786	0	0	0	0	3627	4385	112	56	14.688	3.08785	34	1	46	3.10681	44	55	3.08785	57	snp	GT:AD:AO:DP:GQ:QA:QR:RO	1/1/1/1	0,26	26	26	0	1062	0	0	0/0	680	0	68	99	0	2666	68	0/0	440	0	44	99	0	1719	44	1/1	0,24	24	24	32	959	0	0	1/1	0,18	18	18	13	708	0	0	1/1	0,22	22	22	26	898	0	0	0.833300000000001	0	0	0	0	unambiguous	0	1/1	FALSE	FALSE	FALSE	0	0
chr06	43895417	NA	C	A	3044.35	NA	0	0	10	0.714286	14	88	1X	196	196	0.407407	3.89863	3.332	1	1	1	59.1136	60	6	1	0.81080700000000006	0.931818	0.888889	0	0	0	0	3539	4195	108	54	12.8806	3.332	34	1	45	3.109	43	56	3.332	52	snp	GT:AD:AO:DP:GQ:QA:QR:RO	1/1/1/1	0,25	25	25	0	1012	0	0	0/0	650	0	65	99	0	2521	65	0/0	430	0	43	99	0	1674	43	1/1	0,22	22	22	27	890	0	0	1/1	0,19	19	19	18	767	0	0	1/1	0,22	22	22	27	870	0	0	0.886400000000002	0	0	0	0	unambiguous	0	1/1	FALSE	FALSE	FALSE	0	0
chr06	43895438	NA	T	A	2732.75	NA	0	0	10	0.714286	14	81	1X	186	186	0.385714	3.68051	3.09382	1	1	1	58.1605	60	6	1	1.31171	0.938272	0.913462	0	0	0	0	3175	4100	104	41	3.03711	3.0103	40	1	37	4.32391	44	57	5.09825	47	snp	GT:AD:AO:DP:GQ:QA:QR:RO	1/1/1/1	0,20	20	20	0	779	0	0	0/0	650	0	66	99	0	2578	65	0/0	390	0	39	99	0	1522	39	1/1	0,28	28	28	63	1090	0	0	1/1	0,21	21	21	42	823	0	0	1/1	0,12	12	12	15	483	0	0	1.8395	0	0	0	0	unambiguous	0	1/1	FALSE	FALSE	FALSE	0	0
chr06	43895597	NA	T	C	3590.28	NA	0	0	10	0.714286	14	105	1X	200	200	0.552632	4.68544	6.87324	1	1	1	58.2667	60	6	1	0.929957	0.942857	0.894737	0	0	0	0	4134	3649	95	40	15.9357	11.2619	65	1	62	10.476	43	52	4.86177	43	snp	GT:AD:AO:DP:GQ:QA:QR:RO	1/1/1/1	0,32	32	32	1	1270	0	0	0/0	530	0	53	99	0	2064	53	0/0	420	0	42	99	0	1585	42	1/1	0,26	26	26	58	1003	0	0	1/1	0,27	27	27	61	1062	0	0	1/1	0,20	20	20	40	799	0	0	1.7333	0	0	0	0	unambiguous	0	1/1	FALSE	FALSE	FALSE	0	0
chr06	43895710	NA	G	A	4639.15	NA	0	0	10	0.714286	14	134	1X	245	245	0.603604	3.07512	7.41193	0	1	1	60	60	6	1	0.281294	0.955224	0.873874	0	0	0	0	5282	4411	111	54	13.9649	7.41193	80	1	72	4.6308	62	59	3.96888	52	snp	GT:AD:AO:DP:GQ:QA:QR:RO	1/1/1/1	0,38	38	38	4	1495	0	0	0/0	690	0	69	99	0	2751	69	0/0	420	0	42	99	0	1660	42	1/1	0,31	31	31	50	1232	0	0	1/1	0,28	28	28	40	1099	0	0	1/1	0,37	37	37	68	1456	0	0	0	0	0	0	0	unambiguous	0	1/1	FALSE	FALSE	FALSE	0	0
chr06	43896575	NA	C	A	4441.54	NA	0	0	10	0.714286	14	128	1X	193	193	0.984615	3.28173	12.665	0	1	1	59.9766	60	6	1	9.33837	1	0.815385	0	0	0	0	4982	2371	65	63	3.07816	3.31097	65	1	61	3.62103	67	28	5.71629	37	snp	GT:AD:AO:DP:GQ:QA:QR:RO	1/1/1/1	0,36	36	36	41	1376	0	0	0/0	380	0	38	99	0	1421	38	0/0	270	0	27	99	0	950	27	1/1	0,27	27	27	77	1059	0	0	1/1	0,27	27	27	77	1061	0	0	1/1	0,38	38	38	99	1486	0	0	0.0234000000000023	0	0	0	0	unambiguous	0	1/1	FALSE	FALSE	FALSE	0	0
chr06	43896892	NA	T	C	3608.27	NA	0	0	10	0.714286	14	106	1X	191	191	0.623529	8.25461	4.26209	0	1	1	59.8208	60	6	1	2.55757	0.95283	0.894118	0	0	0	0	4115	3326	85	56	3.74778	3.24022	50	1	45	8.25461	61	36	7.3277	49	snp	GT:AD:AO:DP:GQ:QA:QR:RO	1/1/1/1	0,36	36	36	11	1391	0	0	0/0	480	0	48	99	0	1879	48	0/0	370	0	37	99	0	1447	37	1/1	0,18	18	18	21	679	0	0	1/1	0,24	24	24	39	922	0	0	1/1	0,28	28	28	51	1123	0	0	0.179200000000002	0	0	0	0	unambiguous	0	1/1	FALSE	FALSE	FALSE	0	0
chr06	43896903	NA	C	T	3587.15	NA	0	0	10	0.714286	14	105	1X	185	185	0.65625	4.68544	3.11887	0	1	1	59.6667	60	6	1	1.55415	0.961905	0.9125	0	0	0	0	4075	3137	80	58	5.51266	3.98746	47	1	49	4.02365	56	32	9.95901	48	snp	GT:AD:AO:DP:GQ:QA:QR:RO	1/1/1/1	0,29	29	29	8	1068	0	0	0/0	450	0	45	99	0	1812	45	0/0	350	0	35	99	0	1325	35	1/1	0,19	19	19	29	752	0	0	1/1	0,25	25	25	47	982	0	0	1/1	0,32	32	32	68	1273	0	0	0.333300000000001	0	0	0	0	unambiguous	0	1/1	FALSE	FALSE	FALSE	0	0
chr06	43896972	NA	G	A	4334.29	NA	0	0	10	0.714286	14	124	1X	217	217	0.666667	5.53201	4.15441	0	1	1	60	60	6	1	3.81964	0.967742	0.935484	0	0	0	0	4908	3676	93	60	3.29049	3.22044	64	1	60	3.29049	64	48	3.22044	45	snp	GT:AD:AO:DP:GQ:QA:QR:RO	1/1/1/1	0,40	40	40	17	1605	0	0	0/0	520	0	52	99	0	2084	52	0/0	410	0	41	99	0	1592	41	1/1	0,31	31	31	60	1230	0	0	1/1	0,22	22	22	33	849	0	0	1/1	0,31	31	31	60	1224	0	0	0	0	0	0	0	unambiguous	0	1/1	FALSE	FALSE	FALSE	0	0
chr06	43896980	NA	C	A	4250.27	NA	0	0	10	0.714286	14	121	1X	212	212	0.664835	3.45895	7.04303	0	1	1	60	60	6	1	3.94984	0.966942	0.934066	0	0	0	0	4815	3625	91	64	3.88966	3.22506	57	1	54	6.04318	67	46	3.03416	45	snp	GT:AD:AO:DP:GQ:QA:QR:RO	1/1/1/1	0,40	40	40	17	1597	0	0	0/0	510	0	51	99	0	2033	51	0/0	400	0	40	99	0	1592	40	1/1	0,33	33	33	67	1288	0	0	1/1	0,21	21	21	30	827	0	0	1/1	0,27	27	27	49	1103	0	0	0	0	0	0	0	unambiguous	0	1/1	FALSE	FALSE	FALSE	0	0
chr06	43897285	NA	G	C	5108.36	NA	0	0	10	0.714286	14	146	1X	234	234	0.829545	8.95954	5.47788	0	1	1	60	60	6	1	6.9656	0.972603	0.909091	0	0	0	0	5753	3438	88	77	3.96218	3.109	69	1	82	7.82918	64	48	4.58955	40	snp	GT:AD:AO:DP:GQ:QA:QR:RO	1/1/1/1	0,39	39	39	30	1547	0	0	0/0	470	0	47	99	0	1863	47	0/0	410	0	41	99	0	1575	41	1/1	0,49	49	49	99	1943	0	0	1/1	0,23	23	23	51	885	0	0	1/1	0,35	35	35	87	1378	0	0	0	0	0	0	0	unambiguous	0	1/1	FALSE	FALSE	FALSE	0	0
chr06	43897873	NA	A	G	3718.57	NA	0	0	10	0.714286	14	107	1X	208	208	0.529703	11.96	12.4917	1	1	1	60.0935	60	6	1	2.70307	0.981308	0.920792	0	0	0	0	4244	3906	101	54	3.03059	3.54779	53	1	56	3.51765	51	63	16.4476	38	snp	GT:AD:AO:DP:GQ:QA:QR:RO	1/1/1/1	0,21	21	21	0	849	0	0	0/0	640	0	64	99	0	2515	64	0/0	370	0	37	99	0	1391	37	1/1	0,42	42	42	99	1621	0	0	1/1	0,27	27	27	56	1089	0	0	1/1	0,17	17	17	26	685	0	0	0.0934999999999988	0	0	0	0	unambiguous	0	1/1	FALSE	FALSE	FALSE	0	0
chr06	43898529	NA	A	T	4443.39	NA	0	0	10	0.714286	14	127	1X	232	232	0.604762	3.43776	3.52732	1	1	1	60	60	6	1	0.268097	0.976378	0.933333	0	0	0	0	5056	4060	105	68	4.39525	3.52732	59	1	52	12.0553	75	50	3.52732	55	snp	GT:AD:AO:DP:GQ:QA:QR:RO	1/1/1/1	0,34	34	34	2	1359	0	0	0/0	660	0	66	99	0	2528	66	0/0	390	0	39	99	0	1532	39	1/1	0,34	34	34	87	1338	0	0	1/1	0,28	28	28	69	1122	0	0	1/1	0,31	31	31	78	1237	0	0	0	0	0	0	0	unambiguous	0	1/1	FALSE	FALSE	FALSE	0	0
chr06	43898833	NA	C	G	3503.14	NA	0	0	10	0.714286	14	102	1X	208	208	0.481132	5.13919	3.74778	1	1	1	60	60	6	1	4.44627	0.980392	0.962264	0	0	0	0	4026	4098	106	46	5.13919	3.74778	56	1	46	5.13919	56	40	16.8586	66	snp	GT:AD:AO:DP:GQ:QA:QR:RO	1/1/1/1	0,29	29	29	0	1146	0	0	0/0	720	0	72	99	0	2779	72	0/0	340	0	34	99	0	1319	34	1/1	0,23	23	23	38	909	0	0	1/1	0,23	23	23	38	912	0	0	1/1	0,27	27	27	50	1059	0	0	0	0	0	0	0	unambiguous	0	1/1	FALSE	FALSE	FALSE	0	0
chr06	43899250	NA	C	T	3742.61	NA	0	0	10	0.714286	14	109	1X	211	211	0.534314	3.98647	5.13919	1	1	1	59.945	60	6	1	2.3582	0.981651	0.882353	0	0	0	0	4275	3901	102	55	3.03022	5.13919	54	1	53	3.1896	56	48	3.7767	54	snp	GT:AD:AO:DP:GQ:QA:QR:RO	1/1/1/1	0,31	31	31	0	1228	0	0	0/0	590	0	59	99	0	2277	59	0/0	430	0	43	99	0	1624	43	1/1	0,30	30	30	66	1178	0	0	1/1	0,22	22	22	42	861	0	0	1/1	0,26	26	26	54	1008	0	0	0.0549999999999997	0	0	0	0	unambiguous	0	1/1	FALSE	FALSE	FALSE	0	0
chr06	43900033	NA	T	C	3585.9	NA	0	0	10	0.714286	14	101	1X	190	190	0.567416	3.54779	4.20583	1	1	1	60	60	6	1	2.88936	0.950495	0.910112	0	0	0	0	4078	3495	89	52	3.2038	3.62026	49	1	47	4.06379	54	50	5.96253	39	snp	GT:AD:AO:DP:GQ:QA:QR:RO	1/1/1/1	0,22	22	22	0	875	0	0	0/0	540	0	54	99	0	2157	54	0/0	350	0	35	99	0	1338	35	1/1	0,31	31	31	75	1259	0	0	1/1	0,24	24	24	54	976	0	0	1/1	0,24	24	24	54	968	0	0	0	0	0	0	0	unambiguous	0	1/1	FALSE	FALSE	FALSE	0	0
chr06	43900076	NA	A	T	2868.54	NA	0	0	10	0.714286	14	82	1X	173	173	0.450549	3.96363	3.60686	1	1	1	60	60	6	1	1.25654	0.987805	0.879121	0	0	0	0	3286	3484	91	38	3.96363	4.94315	44	1	40	3.11623	42	42	4.17955	49	snp	GT:AD:AO:DP:GQ:QA:QR:RO	1/1/1/1	0,14	14	14	0	566	0	0	0/0	470	0	47	99	0	1797	47	0/0	440	0	44	99	0	1687	44	1/1	0,26	26	26	66	1045	0	0	1/1	0,28	28	28	72	1117	0	0	1/1	0,14	14	14	30	558	0	0	0	0	0	0	0	unambiguous	0	1/1	FALSE	FALSE	FALSE	0	0
chr06	43900443	NA	T	C	3879.65	NA	0	0	10	0.714286	14	112	1X	216	216	0.538462	6.81038	3.76196	0	1	1	60	60	6	1	0.100732	0.955357	0.913462	0	0	0	0	4448	4140	104	65	9.29206	3.76196	47	1	52	4.25114	60	52	3.0103	52	snp	GT:AD:AO:DP:GQ:QA:QR:RO	1/1/1/1	0,40	40	40	3	1569	0	0	0/0	630	0	63	99	0	2530	63	0/0	410	0	41	99	0	1610	41	1/1	0,23	23	23	23	922	0	0	1/1	0,24	24	24	26	967	0	0	1/1	0,25	25	25	29	990	0	0	0	0	0	0	0	unambiguous	0	1/1	FALSE	FALSE	FALSE	0	0
chr06	43900591	NA	T	G	3475.25	NA	0	0	10	0.714286	14	102	1X	211	211	0.46789	5.13919	3.98647	1	1	1	60	60	6	1	4.65773	0.980392	0.917431	0	0	0	0	4012	4114	109	63	15.2727	17.5333	39	1	51	3.0103	51	55	3.03022	54	snp	GT:AD:AO:DP:GQ:QA:QR:RO	1/1/1/1	0,31	31	31	0	1191	0	0	0/0	660	0	66	99	0	2548	66	0/0	430	0	43	99	0	1566	43	1/1	0,29	29	29	53	1146	0	0	1/1	0,21	21	21	29	832	0	0	1/1	0,21	21	21	29	843	0	0	0	0	0	0	0	unambiguous	0	1/1	FALSE	FALSE	FALSE	0	0
chr06	43900596	NA	G	T	3724.4	NA	0	0	10	0.714286	14	107	1X	215	215	0.49537	4.00471	3.73412	1	1	1	60	60	6	1	3.04474	0.981308	0.907407	0	0	0	0	4283	4158	108	65	13.7459	16.6021	42	1	51	3.51765	56	56	3.332	52	snp	GT:AD:AO:DP:GQ:QA:QR:RO	1/1/1/1	0,34	34	34	0	1340	0	0	0/0	650	0	65	99	0	2528	65	0/0	430	0	43	99	0	1630	43	1/1	0,28	28	28	54	1127	0	0	1/1	0,21	21	21	33	857	0	0	1/1	0,24	24	24	42	959	0	0	0	0	0	0	0	unambiguous	0	1/1	FALSE	FALSE	FALSE	0	0
chr06	43900817	NA	C	A	3846.68	NA	0	0	10	0.714286	14	110	1X	215	215	0.52381	3.32615	4.68544	1	1	1	60	60	6	1	2.63459	0.954545	0.961905	0	0	0	0	4397	4118	105	51	4.2737	3.52732	59	1	52	3.72096	58	52	3.03098	53	snp	GT:AD:AO:DP:GQ:QA:QR:RO	1/1/1/1	0,32	32	32	0	1290	0	0	0/0	650	0	65	99	0	2541	65	0/0	400	0	40	99	0	1577	40	1/1	0,33	33	33	73	1315	0	0	1/1	0,19	19	19	31	762	0	0	1/1	0,26	26	26	52	1030	0	0	0	0	0	0	0	unambiguous	0	1/1	FALSE	FALSE	FALSE	0	0
chr06	43900868	NA	C	T	4181.1	NA	0	0	10	0.714286	14	119	1X	237	237	0.504237	6.09416	4.85053	1	1	1	60	60	6	1	3.43648	0.97479	0.881356	0	0	0	0	4787	4630	118	62	3.46649	4.85053	57	1	58	3.17453	61	64	4.85053	54	snp	GT:AD:AO:DP:GQ:QA:QR:RO	1/1/1/1	0,36	36	36	0	1464	0	0	0/0	650	0	65	99	0	2568	65	0/0	530	0	53	99	0	2062	53	1/1	0,39	39	39	85	1562	0	0	1/1	0,19	19	19	25	779	0	0	1/1	0,25	25	25	43	982	0	0	0	0	0	0	0	unambiguous	0	1/1	FALSE	FALSE	FALSE	0	0
chr06	43901127	NA	C	T	4026.88	NA	0	0	10	0.714286	14	118	1X	216	216	0.602041	3.30474	4.4284	0	1	1	60.0847	60	6	1	0.0579815	0.991525	0.938776	0	0	0	0	4581	3821	98	65	5.66023	13.7347	53	1	62	3.67278	56	45	4.4284	53	snp	GT:AD:AO:DP:GQ:QA:QR:RO	1/1/1/1	0,33	33	33	3	1271	0	0	0/0	630	0	63	99	0	2461	63	0/0	350	0	35	99	0	1360	35	1/1	0,32	32	32	58	1255	0	0	1/1	0,32	32	32	58	1253	0	0	1/1	0,21	21	21	25	802	0	0	0.084699999999998	0	0	0	0	unambiguous	0	1/1	FALSE	FALSE	FALSE	0	0
chr06	43901266	NA	C	T	4534.99	NA	0	0	10	0.714286	14	131	1X	210	210	0.829114	3.4247	12.9331	0	1	1	60.1527	60	6	1	9.69494	0.946565	0.962025	0	0	0	0	5101	3052	79	66	3.02688	5.23675	65	1	70	4.35297	61	42	3.69747	37	snp	GT:AD:AO:DP:GQ:QA:QR:RO	1/1/1/1	0,47	47	47	42	1853	0	0	0/0	560	0	56	99	0	2175	56	0/0	230	0	23	99	0	877	23	1/1	0,27	27	27	65	1067	0	0	1/1	0,28	28	28	68	1067	0	0	1/1	0,29	29	29	71	1114	0	0	0.152700000000003	0	0	0	0	unambiguous	0	1/1	FALSE	FALSE	FALSE	0	0
chr06	43901345	NA	A	T	4231.64	NA	0	0	10	0.714286	14	121	1X	218	218	0.623711	7.04816	3.56996	0	1	1	60	60	6	1	4.96664	0.958678	0.907216	0	0	0	0	4808	3857	97	61	3.02825	3.03269	60	1	56	4.46393	65	49	3.03269	48	snp	GT:AD:AO:DP:GQ:QA:QR:RO	1/1/1/1	0,49	49	49	23	1921	0	0	0/0	620	0	62	99	0	2446	62	0/0	350	0	35	99	0	1411	35	1/1	0,20	20	20	22	802	0	0	1/1	0,27	27	27	43	1073	0	0	1/1	0,25	25	25	37	1012	0	0	0	0	0	0	0	unambiguous	0	1/1	FALSE	FALSE	FALSE	0	0
chr06	43902659	NA	A	T	5028.36	NA	0	0	10	0.714286	14	142	1X	215	215	1.39259	3.25497	3.04005	0	1	1	59.5493	59.9452	6	1	11.2244	0.985915	0.863014	0	0	0	0	5678	2638	73	64	6.00754	6.60959	78	1	81	9.12712	61	39	3.75395	34	snp	GT:AD:AO:DP:GQ:QA:QR:RO	1/1/1/1	0,44	44	44	49	1772	0	0	0/0	461	1	47	99	27	1651	46	0/0	270	0	27	99	0	987	27	1/1	0,30	30	30	84	1200	0	0	1/1	0,31	31	31	87	1244	0	0	1/1	0,36	36	36	99	1435	0	0	0.395899999999997	0	0	0	0	unambiguous	0	1/1	FALSE	FALSE	FALSE	0	0.02127659574468085
chr06	43902835	NA	C	T	5079.6	NA	0	0	10	0.714286	14	146	1X	237	237	0.802198	5.92543	3.03416	0	1	1	60	60	6	1	7.73458	0.986301	0.923077	0	0	0	0	5725	3669	91	78	4.49761	3.60686	68	1	62	10.2089	84	47	3.22506	44	snp	GT:AD:AO:DP:GQ:QA:QR:RO	1/1/1/1	0,44	44	44	34	1749	0	0	0/0	560	0	56	99	0	2264	56	0/0	350	0	35	99	0	1405	35	1/1	0,41	41	41	99	1575	0	0	1/1	0,31	31	31	72	1213	0	0	1/1	0,30	30	30	69	1188	0	0	0	0	0	0	0	unambiguous	0	1/1	FALSE	FALSE	FALSE	0	0
chr06	43903021	NA	A	G	4656.57	NA	0	0	10	0.714286	14	135	1X	236	236	0.668317	3.79846	5.61177	0	1	1	59.9407	60	6	1	3.48114	0.992593	0.950495	0	0	0	0	5272	3888	101	74	5.72866	9.22372	61	1	68	3.02638	67	59	9.22372	42	snp	GT:AD:AO:DP:GQ:QA:QR:RO	1/1/1/1	0,41	41	41	15	1624	0	0	0/0	580	0	58	99	0	2217	58	0/0	430	0	43	99	0	1671	43	1/1	0,26	26	26	42	1007	0	0	1/1	0,32	32	32	60	1245	0	0	1/1	0,36	36	36	72	1396	0	0	0.0593000000000004	0	0	0	0	unambiguous	0	1/1	FALSE	FALSE	FALSE	0	0
chr06	43903391	NA	T	C	3949.8	NA	0	0	10	0.714286	14	115	1X	210	210	0.605263	5.29507	9.61615	0	1	1	60	60	6	1	1.84974	0.991304	0.947368	0	0	0	0	4503	3659	95	63	5.29507	6.87324	52	1	48	9.82684	67	41	6.87324	54	snp	GT:AD:AO:DP:GQ:QA:QR:RO	1/1/1/1	0,38	38	38	9	1515	0	0	0/0	450	0	45	99	0	1749	45	0/0	500	0	50	99	0	1910	50	1/1	0,38	38	38	76	1442	0	0	1/1	0,19	19	19	18	752	0	0	1/1	0,20	20	20	21	794	0	0	0	0	0	0	0	unambiguous	0	1/1	FALSE	FALSE	FALSE	0	0
chr06	43903469	NA	G	A	4695.44	NA	0	0	10	0.714286	14	133	1X	217	217	0.791667	3.41847	11.386	0	1	1	60	60	6	1	5.91313	0.93985	0.928571	0	0	0	0	5289	3300	84	58	7.72876	3.1137	75	1	67	3.02663	66	36	6.73282	48	snp	GT:AD:AO:DP:GQ:QA:QR:RO	1/1/1/1	0,37	37	37	26	1485	0	0	0/0	450	0	45	99	0	1789	45	0/0	390	0	39	99	0	1511	39	1/1	0,39	39	39	97	1550	0	0	1/1	0,21	21	21	43	849	0	0	1/1	0,36	36	36	88	1405	0	0	0	0	0	0	0	unambiguous	0	1/1	FALSE	FALSE	FALSE	0	0
chr06	43903485	NA	T	A	4245.21	NA	0	0	10	0.714286	14	123	1X	207	207	0.732143	3.02795	11.386	0	1	1	60	60	6	1	4.57184	0.943089	0.916667	0	0	0	0	4791	3265	84	59	3.45166	3.0103	64	1	64	3.45166	59	37	5.59539	47	snp	GT:AD:AO:DP:GQ:QA:QR:RO	1/1/1/1	0,36	36	36	20	1408	0	0	0/0	470	0	47	99	0	1837	47	0/0	370	0	37	99	0	1428	37	1/1	0,37	37	37	86	1446	0	0	1/1	0,24	24	24	47	929	0	0	1/1	0,26	26	26	53	1008	0	0	0	0	0	0	0	unambiguous	0	1/1	FALSE	FALSE	FALSE	0	0
chr06	43904049	NA	G	T	4401.32	NA	0	0	10	0.714286	14	126	1X	211	211	0.741176	12.937	3.03585	0	1	1	60	60	6	1	4.66478	1	0.894118	0	0	0	0	4976	3318	85	65	3.28604	3.03585	61	1	58	4.73369	68	41	3.24022	44	snp	GT:AD:AO:DP:GQ:QA:QR:RO	1/1/1/1	0,36	36	36	20	1383	0	0	0/0	530	0	53	99	0	2097	53	0/0	320	0	32	99	0	1221	32	1/1	0,37	37	37	87	1479	0	0	1/1	0,26	26	26	54	1036	0	0	1/1	0,27	27	27	57	1078	0	0	0	0	0	0	0	unambiguous	0	1/1	FALSE	FALSE	FALSE	0	0
chr06	43904956	NA	A	T	4486.88	NA	0	0	10	0.714286	14	134	1X	234	234	0.67	4.6308	4.40004	0	1	1	60	60	6	1	3.31124	0.992537	0.93	0	0	0	0	5087	3894	100	61	5.34382	15.518	73	1	75	7.15878	59	54	4.40004	46	snp	GT:AD:AO:DP:GQ:QA:QR:RO	1/1/1/1	0,40	40	40	15	1547	0	0	0/0	560	0	56	99	0	2207	56	0/0	440	0	44	99	0	1687	44	1/1	0,29	29	29	52	1085	0	0	1/1	0,30	30	30	55	1091	0	0	1/1	0,35	35	35	70	1364	0	0	0	0	0	0	0	unambiguous	0	1/1	FALSE	FALSE	FALSE	0	0
chr06	43905153	NA	A	G	4525.2	NA	0	0	10	0.714286	14	131	1X	242	242	0.522388	3.02688	11.6375	1	1	1	60	60	6	1	0.140148	0.969466	0.918919	0	0	0	0	5168	4324	111	66	3.02688	3.18637	65	1	69	3.82253	62	51	4.59489	60	snp	GT:AD:AO:DP:GQ:QA:QR:RO	1/1/1/1	0,38	38	38	3	1520	0	0	0/0	670	0	67	99	0	2584	67	0/0	441	1	45	99	22	1740	44	1/1	0,35	35	35	87	1398	0	0	1/1	0,26	26	26	60	1004	0	0	1/1	0,31	31	31	75	1224	0	0	0	0	0	0	0	unambiguous	0	1/1	FALSE	FALSE	FALSE	0.022222222222222223	0
chr06	43905199	NA	T	C	4534.22	NA	0	0	10	0.714286	14	130	1X	228	228	0.663265	4.07933	6.20103	0	1	1	59.9308	60	6	1	3.33608	0.984615	0.908163	0	0	0	0	5135	3762	98	70	4.68066	4.4284	60	1	61	4.07933	69	40	10.1895	58	snp	GT:AD:AO:DP:GQ:QA:QR:RO	1/1/1/1	0,40	40	40	15	1596	0	0	0/0	520	0	52	99	0	1966	52	0/0	460	0	46	99	0	1796	46	1/1	0,29	29	29	52	1122	0	0	1/1	0,27	27	27	46	1072	0	0	1/1	0,34	34	34	67	1345	0	0	0.0692000000000021	0	0	0	0	unambiguous	0	1/1	FALSE	FALSE	FALSE	0	0
chr06	43905954	NA	G	T	3980.65	NA	0	0	10	0.714286	14	119	1X	217	217	1.07647	3.02855	3.09893	0	1	1	60	59.9184	6	1	0.921028	0.983193	0.918367	0	0	0	0	4564	3869	98	58	3.17453	3.36483	61	1	59	3.02855	60	47	3.36483	51	snp	GT:AD:AO:DP:GQ:QA:QR:RO	1/1/1/1	0,36	36	36	6	1368	0	0	0/0	641	1	65	99	37	2542	64	0/0	340	0	34	99	0	1327	34	1/1	0,37	37	37	72	1413	0	0	1/1	0,19	19	19	18	751	0	0	1/1	0,26	26	26	39	995	0	0	0.0816000000000017	0	0	0	0	unambiguous	0	1/1	FALSE	FALSE	FALSE	0	0.015384615384615385
chr06	43905988	NA	A	T	3533.83	NA	0	0	10	0.714286	14	105	1X	192	192	1.08	6.50534	3.0103	0	1	1.8	60	60	6	1	3.50322	0.990476	0.925	0	0	0	0	4078	2971	80	44	8.98702	6.91895	61	1	49	4.02365	56	42	3.44459	38	snp	GT:AD:AO:DP:GQ:QA:QR:RO	1/1/1/1	0,38	38	39	18	1529	0	0	0/0	501	1	51	99	41	1871	50	0/0	300	0	30	99	0	1100	30	1/1	0,26	26	28	49	1013	0	0	1/1	0,15	15	18	15	577	0	0	1/1	0,25	25	26	46	918	0	0	0	0	0	0	0	unambiguous	0	1/1	FALSE	FALSE	FALSE	0	0.0196078431372549
chr06	43906952	NA	A	G	3202.75	NA	0	0	10	0.714286	14	95	1X	183	183	0.539773	9.61615	9.32731	1	1	1	59.9158	60	6	1	0.133875	0.947368	0.863636	0	0	0	0	3688	3437	88	58	13.0905	3.40511	37	1	42	5.77607	53	44	3.0103	44	snp	GT:AD:AO:DP:GQ:QA:QR:RO	1/1/1/1	0,33	33	33	3	1287	0	0	0/0	570	0	57	99	0	2259	57	0/0	310	0	31	99	0	1178	31	1/1	0,26	26	26	60	992	0	0	1/1	0,16	16	16	30	630	0	0	1/1	0,20	20	20	42	779	0	0	0.0842000000000027	0	0	0	0	unambiguous	0	1/1	FALSE	FALSE	FALSE	0	0
chr06	43907063	NA	A	G	2147.8	NA	0	0	10	0.714286	14	63	1X	144	144	0.388889	7.18091	3.98746	1	1	1	60	60	6	1	0.0266588	0.984127	0.925	0	0	0	0	2510	2950	80	37	7.18091	3.11887	26	1	29	3.872	34	44	4.74748	36	snp	GT:AD:AO:DP:GQ:QA:QR:RO	1/1/1/1	0,25	25	25	3	1016	0	0	0/0	520	0	52	99	0	1916	52	0/0	280	0	29	99	0	1034	28	1/1	0,8	8	8	0	297	0	0	1/1	0,14	14	14	14	553	0	0	1/1	0,16	16	16	20	644	0	0	0	0	0	0	0	unambiguous	0	1/1	FALSE	FALSE	FALSE	0	0
chr06	43907199	NA	C	T	2328.05	NA	0	0	10	0.714286	14	68	1X	158	158	0.377778	6.20364	3.0103	2	1	1	59.7794	60	6	1	0.775075	0.911765	0.922222	0	0	0	0	2710	3548	90	37	4.1599	4.55446	31	1	30	5.05404	38	46	3.10681	44	snp	GT:AD:AO:DP:GQ:QA:QR:RO	1/1/1/1	0,40	40	40	31	1599	0	0	0/0	540	0	54	99	0	2128	54	0/0	360	0	36	99	0	1420	36	1/1	0,5	5	5	0	197	0	0	1/1	0,11	11	11	2	439	0	0	1/1	0,12	12	12	17	475	0	0	0.220599999999997	0	0	0	0	unambiguous	0	1/1	FALSE	FALSE	FALSE	0	0
chr06	43907399	NA	A	G	1505.12	NA	0	0	10	0.714286	14	47	1X	147	147	0.235	3.42611	3.20771	3	1	1	59.1702	60	6	1	1.50521	0.978723	0.828283	0	0	0	0	1825	3679	99	19	6.75262	7.94546	28	1	19	6.75262	28	44	5.66432	55	snp	GT:AD:AO:DP:GQ:QA:QR:RO	1/1/1/1	0,26	26	26	1	1008	0	0	0/0	610	0	61	99	0	2231	61	0/0	380	0	39	99	0	1448	38	1/1	0,7	7	7	0	274	0	0	1/1	0,3	3	3	0	114	0	0	1/1	0,11	11	11	9	429	0	0	0.829799999999999	0	0	0	0	unambiguous	0	1/1	FALSE	FALSE	FALSE	0	0
chr06	43907935	NA	G	A	2018.96	NA	0	0	10	0.714286	14	62	1X	144	144	0.378049	17.0198	6.82362	1	1	1	60	60	6	1	1.97131	0.967742	0.890244	0	0	0	0	2387	3120	82	22	14.358	5.65844	40	1	39	11.9764	23	29	18.2636	53	snp	GT:AD:AO:DP:GQ:QA:QR:RO	1/1/1/1	0,14	14	14	0	501	0	0	0/0	450	0	45	99	0	1699	45	0/0	370	0	37	99	0	1421	37	1/1	0,10	10	10	12	378	0	0	1/1	0,17	17	17	33	651	0	0	1/1	0,21	21	21	45	857	0	0	0	0	0	0	0	unambiguous	0	1/1	FALSE	FALSE	FALSE	0	0
chr06	43908394	NA	A	G	3992.75	NA	0	0	10	0.714286	14	116	1X	212	212	0.887179	3.08518	3.8246000000000002	0	1	1	60	60	6	1	0.763551	0.931034	0.927083	0	0	0	0	4581	3679	96	48	10.4981	3.8246000000000002	68	1	57	3.08518	59	48	3.0103	48	snp	GT:AD:AO:DP:GQ:QA:QR:RO	1/1/1/1	0,35	35	35	5	1371	0	0	0/0	571	1	58	99	32	2248	57	0/0	390	0	39	99	0	1431	39	1/1	0,29	29	29	49	1168	0	0	1/1	0,19	19	19	19	770	0	0	1/1	0,32	32	32	58	1240	0	0	0	0	0	0	0	unambiguous	0	1/1	FALSE	FALSE	FALSE	0	0.017241379310344827
chr06	43908519	NA	T	C	4206.56	NA	0	0	10	0.714286	14	121	1X	224	224	0.587379	4.46393	3.53736	0	1	1	60	60	6	1	0.121392	0.975207	0.893204	0	0	0	0	4794	3966	103	70	9.48883	5.56125	51	1	57	3.88966	64	52	3.03138	51	snp	GT:AD:AO:DP:GQ:QA:QR:RO	1/1/1/1	0,36	36	36	3	1447	0	0	0/0	570	0	57	99	0	2161	57	0/0	460	0	46	99	0	1805	46	1/1	0,28	28	28	43	1082	0	0	1/1	0,21	21	21	22	845	0	0	1/1	0,36	36	36	67	1420	0	0	0	0	0	0	0	unambiguous	0	1/1	FALSE	FALSE	FALSE	0	0
chr06	43908762	NA	T	C	2026.44	NA	0	0	10	0.714286	14	61	1X	158	158	0.314433	3.33068	5.71904	1	1	1	59.6557	60	6	1	0.124271	1	0.948454	0	0	0	0	2375	3769	97	28	3.90025	8.04722	33	1	31	3.0459	30	51	3.56996	46	snp	GT:AD:AO:DP:GQ:QA:QR:RO	1/1/1/1	0,12	12	12	0	466	0	0	0/0	580	0	58	99	0	2296	58	0/0	390	0	39	99	0	1473	39	1/1	0,16	16	16	22	635	0	0	1/1	0,10	10	10	4	373	0	0	1/1	0,23	23	23	43	901	0	0	0.344299999999997	0	0	0	0	unambiguous	0	1/1	FALSE	FALSE	FALSE	0	0
chr06	43910977	NA	T	C	1253.78	NA	0	0	10	0.714286	14	39	1X	117	117	0.25	3.51141	3.0103	2	1	1	56.9744	58.7692	6	1	0.734052	0.948718	0.974359	0	0	0	0	1548	2987	78	14	9.74743	4.01252	25	1	27	15.538	12	43	4.79202	35	snp	GT:AD:AO:DP:GQ:QA:QR:RO	1/1/1/1	0,15	15	15	0	599	0	0	0/0	480	0	48	99	0	1859	48	0/0	300	0	30	99	0	1128	30	1/1	0,6	6	6	0	228	0	0	1/1	0,8	8	8	8	315	0	0	1/1	0,10	10	10	14	406	0	0	1.7948	0	0	0	0	unambiguous	0	1/1	FALSE	FALSE	FALSE	0	0
chr06	43911042	NA	G	A	1765.56	NA	0	0	10	0.714286	14	54	1X	140	140	0.313953	4.45795	7.95924	2	1	1	57.6111	59.4651	6	1	1.43347	0.925926	0.883721	0	0	0	0	2106	3395	86	25	3.6537	3.1113	29	1	31	5.5839	23	38	5.53527	48	snp	GT:AD:AO:DP:GQ:QA:QR:RO	1/1/1/1	0,26	26	26	8	1007	0	0	0/0	470	0	47	99	0	1838	47	0/0	390	0	39	99	0	1557	39	1/1	0,7	7	7	0	264	0	0	1/1	0,11	11	11	9	438	0	0	1/1	0,10	10	10	0	397	0	0	1.854	0	0	0	0	unambiguous	0	1/1	FALSE	FALSE	FALSE	0	0
chr06	43911259	NA	G	T	3219.25	NA	0	0	10	0.714286	14	91	1X	166	166	0.606667	11.6246	5.35549	0	1	1	60	60	6	1	2.05787	0.956044	0.84	0	0	0	0	3673	2946	75	47	3.22506	3.03925	44	1	49	4.17955	42	33	5.35549	42	snp	GT:AD:AO:DP:GQ:QA:QR:RO	1/1/1/1	0,32	32	32	9	1287	0	0	0/0	450	0	45	99	0	1742	45	0/0	300	0	30	99	0	1204	30	1/1	0,19	19	19	27	771	0	0	1/1	0,18	18	18	24	717	0	0	1/1	0,22	22	22	36	898	0	0	0	0	0	0	0	unambiguous	0	1/1	FALSE	FALSE	FALSE	0	0
chr06	43911325	NA	A	C	3110.74	NA	0	0	10	0.714286	14	90	1X	159	159	0.652174	3.0103	8.32883	0	1	1	60	60.1449	6	1	3.57905	0.988889	0.84058	0	0	0	0	3532	2759	69	41	4.55446	5.55942	49	1	44	3.10681	46	42	10.0912	27	snp	GT:AD:AO:DP:GQ:QA:QR:RO	1/1/1/1	0,33	33	33	16	1270	0	0	0/0	400	0	40	99	0	1587	40	0/0	290	0	29	99	0	1172	29	1/1	0,21	21	21	38	826	0	0	1/1	0,18	18	18	29	729	0	0	1/1	0,18	18	18	29	707	0	0	0.1449	0	0	0	0	unambiguous	0	1/1	FALSE	FALSE	FALSE	0	0
chr06	43911885	NA	T	A	2449.2	NA	0	0	10	0.714286	14	72	1X	166	166	0.382979	7.3532400000000004	10.4949	1	1	1	59.75	60	6	1	0.954011	0.944444	0.914894	0	0	0	0	2862	3522	94	43	8.92153	4.48875	29	1	31	6.02623	41	47	3.0103	47	snp	GT:AD:AO:DP:GQ:QA:QR:RO	1/1/1/1	0,19	19	19	0	770	0	0	0/0	520	0	52	99	0	1932	52	0/0	420	0	42	99	0	1590	42	1/1	0,22	22	22	47	867	0	0	1/1	0,12	12	12	16	454	0	0	1/1	0,19	19	19	38	771	0	0	0.25	0	0	0	0	unambiguous	0	1/1	FALSE	FALSE	FALSE	0	0
chr06	43912355	NA	T	C	3647.93	NA	0	0	10	0.714286	14	106	1X	187	187	0.810811	8.25461	3.68051	0	1	1	60.0472	60	6	1	3.0571	0.962264	0.851852	0	0	0	0	4192	3175	81	43	11.2045	3.68051	63	1	56	3.74778	50	36	5.18177	45	snp	GT:AD:AO:DP:GQ:QA:QR:RO	1/1/1/1	0,35	35	35	14	1401	0	0	0/0	441	1	45	99	41	1730	44	0/0	370	0	37	99	0	1445	37	1/1	0,29	29	29	57	1153	0	0	1/1	0,16	16	16	18	625	0	0	1/1	0,25	25	25	45	972	0	0	0.0471999999999966	0	0	0	0	unambiguous	0	1/1	FALSE	FALSE	FALSE	0	0.022222222222222223
chr06	43912367	NA	G	A	3567.36	NA	0	0	10	0.714286	14	104	1X	190	190	0.774359	5.09825	6.64625	0	1	1	60.0481	60	6	1	0.867614	0.961538	0.860465	0	0	0	0	4103	3421	86	47	5.09825	3.41429	57	1	52	3.0103	52	42	3.1113	44	snp	GT:AD:AO:DP:GQ:QA:QR:RO	1/1/1/1	0,32	32	32	6	1283	0	0	0/0	471	1	48	99	41	1876	47	0/0	390	0	39	99	0	1545	39	1/1	0,28	28	28	50	1076	0	0	1/1	0,15	15	15	11	578	0	0	1/1	0,28	28	28	50	1125	0	0	0.048099999999998	0	0	0	0	unambiguous	0	1/1	FALSE	FALSE	FALSE	0	0.020833333333333332
chr06	43912392	NA	T	C	3733.23	NA	0	0	10	0.714286	14	107	1X	189	189	0.821622	4.65412	3.11623	0	1	1	59.9907	60	6	1	1.50091	0.962617	0.865854	0	0	0	0	4283	3283	82	57	4.00471	9.78953	50	1	44	10.3365	63	41	3.0103	41	snp	GT:AD:AO:DP:GQ:QA:QR:RO	1/1/1/1	0,30	30	30	7	1213	0	0	0/0	451	1	46	99	41	1825	45	0/0	370	0	37	99	0	1458	37	1/1	0,30	30	30	60	1195	0	0	1/1	0,20	20	20	30	802	0	0	1/1	0,26	26	26	48	1032	0	0	0.00930000000000319	0	0	0	0	unambiguous	0	1/1	FALSE	FALSE	FALSE	0	0.021739130434782608
chr06	43912724	NA	T	C	1243.42	NA	0	0	10	0.714286	14	38	1X	104	104	0.287879	17.6392	3.1419	3	1	1	59.3421	60	6	1	0.982225	0.947368	0.893939	0	0	0	0	1523	2575	66	13	11.239	3.53672	25	1	12	14.2105	26	27	7.74806	39	snp	GT:AD:AO:DP:GQ:QA:QR:RO	1/1/1/1	0,15	15	15	0	588	0	0	0/0	430	0	43	99	0	1676	43	0/0	230	0	23	99	0	899	23	1/1	0,5	5	5	0	205	0	0	1/1	0,9	9	9	8	365	0	0	1/1	0,9	9	9	8	365	0	0	0.657899999999998	0	0	0	0	unambiguous	0	1/1	FALSE	FALSE	FALSE	0	0
chr06	43914022	NA	A	G	3376.16	NA	0	0	10	0.714286	14	98	1X	190	190	0.532609	4.4284	3.86001	1	1	1	59.8469	60	6	1	3.58719	0.969388	0.891304	0	0	0	0	3868	3511	92	37	15.7732	9.05266	61	1	52	3.80798	46	47	3.10471	45	snp	GT:AD:AO:DP:GQ:QA:QR:RO	1/1/1/1	0,23	23	23	0	907	0	0	0/0	550	0	55	99	0	2087	55	0/0	370	0	37	99	0	1424	37	1/1	0,29	29	29	65	1141	0	0	1/1	0,16	16	16	26	640	0	0	1/1	0,30	30	30	68	1180	0	0	0.153100000000002	0	0	0	0	unambiguous	0	1/1	FALSE	FALSE	FALSE	0	0
chr06	43914094	NA	T	C	3872.93	NA	0	0	10	0.714286	14	111	1X	199	199	0.630682	3.02986	3.0103	1	1	1	60	60	6	1	0.174199	0.954955	0.875	0	0	0	0	4399	3474	88	55	3.02986	3.40511	56	1	65	10.0725	46	46	3.40511	42	snp	GT:AD:AO:DP:GQ:QA:QR:RO	1/1/1/1	0,27	27	27	3	1072	0	0	0/0	500	0	50	99	0	1975	50	0/0	380	0	38	99	0	1499	38	1/1	0,27	27	27	71	1081	0	0	1/1	0,29	29	29	77	1143	0	0	1/1	0,28	28	28	74	1103	0	0	0	0	0	0	0	unambiguous	0	1/1	FALSE	FALSE	FALSE	0	0
chr06	43914180	NA	A	T	3656.48	NA	0	0	10	0.714286	14	105	1X	182	182	0.681818	15.9357	3.71532	1	1	1	60	60	6	1	0.0778756	0.952381	0.922078	0	0	0	0	4163	2879	77	46	6.50534	4.39215	59	1	42	12.1305	63	34	5.29458	43	snp	GT:AD:AO:DP:GQ:QA:QR:RO	1/1/1/1	0,21	21	21	3	840	0	0	0/0	450	0	45	99	0	1689	45	0/0	320	0	32	99	0	1190	32	1/1	0,32	32	32	92	1263	0	0	1/1	0,32	32	32	92	1264	0	0	1/1	0,20	20	20	56	796	0	0	0	0	0	0	0	unambiguous	0	1/1	FALSE	FALSE	FALSE	0	0
chr06	43915235	NA	T	G	2314.34	NA	0	0	10	0.714286	14	69	1X	167	167	0.352041	4.55236	4.4284	2	1	1	59.7391	60	6	1	1.58663	0.956522	0.928571	0	0	0	0	2719	3829	98	39	5.55942	3.80798	30	1	44	14.3712	25	49	3.0103	49	snp	GT:AD:AO:DP:GQ:QA:QR:RO	1/1/1/1	0,26	26	26	8	1026	0	0	0/0	560	0	56	99	0	2205	56	0/0	420	0	42	99	0	1624	42	1/1	0,9	9	9	0	352	0	0	1/1	0,8	8	8	0	324	0	0	1/1	0,26	26	26	54	1017	0	0	0.260899999999999	0	0	0	0	unambiguous	0	1/1	FALSE	FALSE	FALSE	0	0
chr06	43916077	NA	G	A	3690.33	NA	0	0	10	0.714286	14	107	1X	197	197	0.594444	4.00471	3.87889	1	1	1	60	60	6	1	1.61729	0.962617	0.911111	0	0	0	0	4200	3514	90	59	5.46589	4.55446	48	1	47	6.44001	60	43	3.39634	47	snp	GT:AD:AO:DP:GQ:QA:QR:RO	1/1/1/1	0,25	25	25	1	994	0	0	0/0	480	0	48	99	0	1887	48	0/0	420	0	42	99	0	1627	42	1/1	0,29	29	29	72	1159	0	0	1/1	0,22	22	22	50	882	0	0	1/1	0,31	31	31	78	1165	0	0	0	0	0	0	0	unambiguous	0	1/1	FALSE	FALSE	FALSE	0	0
chr06	43916097	NA	T	C	3227.88	NA	0	0	10	0.714286	14	94	1X	184	184	0.522222	3.84193	9.18693	1	1	1	60	60	6	1	2.77197	0.957447	0.922222	0	0	0	0	3689	3451	90	48	3.1027	3.87889	46	1	40	7.53805	54	39	6.48466	51	snp	GT:AD:AO:DP:GQ:QA:QR:RO	1/1/1/1	0,20	20	20	0	781	0	0	0/0	450	0	45	99	0	1734	45	0/0	450	0	45	99	0	1717	45	1/1	0,28	28	28	61	1094	0	0	1/1	0,20	20	20	37	807	0	0	1/1	0,26	26	26	55	1007	0	0	0	0	0	0	0	unambiguous	0	1/1	FALSE	FALSE	FALSE	0	0
chr06	43916106	NA	T	C	3212.42	NA	0	0	10	0.714286	14	93	1X	183	183	0.516667	3.03365	7.73928	1	1	1	60	60	6	1	2.24872	0.956989	0.911111	0	0	0	0	3669	3543	90	44	3.59403	3.39634	49	1	41	5.83555	52	39	6.48466	51	snp	GT:AD:AO:DP:GQ:QA:QR:RO	1/1/1/1	0,19	19	19	0	779	0	0	0/0	490	0	49	99	0	1906	49	0/0	410	0	41	99	0	1637	41	1/1	0,29	29	29	64	1159	0	0	1/1	0,20	20	20	37	767	0	0	1/1	0,25	25	25	52	964	0	0	0	0	0	0	0	unambiguous	0	1/1	FALSE	FALSE	FALSE	0	0
chr06	43916195	NA	A	T	2403.94	NA	0	0	10	0.714286	14	71	1X	149	149	0.480263	3.04088	3.12166	1	1	1	60	60	6	1	1.03373	0.957746	0.871795	0	0	0	0	2843	3022	78	42	8.17902	3.0103	29	1	35	3.04088	36	47	10.1372	31	snp	GT:AD:AO:DP:GQ:QA:QR:RO	1/1/1/1	0,11	11	11	0	451	0	0	0/0	390	0	39	99	0	1540	39	0/0	370	0	37	99	0	1404	37	1/1	1,24	24	25	27	962	41	1	1/1	0,13	13	13	31	533	0	0	1/1	1,23	23	24	26	897	37	1	0	0	1	1	0	unambiguous	0.041666666666666664	1/1	FALSE	FALSE	FALSE	0	0
chr06	43916603	NA	A	T	3518.74	NA	0	0	10	0.714286	14	102	1X	186	186	0.607143	3.35092	10.5712	1	1	1	60	59.9036	6	1	2.30818	0.941176	0.831325	0	0	0	0	3991	3252	83	47	4.37279	5.12945	55	1	50	3.09546	52	45	4.29225	38	snp	GT:AD:AO:DP:GQ:QA:QR:RO	1/1/1/1	0,19	19	19	0	715	0	0	0/0	430	0	43	99	0	1725	43	0/0	400	0	41	99	0	1527	40	1/1	0,33	33	33	86	1301	0	0	1/1	0,28	28	28	71	1104	0	0	1/1	0,22	22	22	53	871	0	0	0.0964000000000027	0	0	0	0	unambiguous	0	1/1	FALSE	FALSE	FALSE	0	0
chr06	43916701	NA	T	C	3047.41	NA	0	0	10	0.714286	14	90	1X	176	176	0.523256	7.73928	5.53527	1	1	1	60	60	6	1	3.43559	0.955556	0.918605	0	0	0	0	3488	3358	86	46	3.10681	3.1113	44	1	48	3.87889	42	38	5.53527	48	snp	GT:AD:AO:DP:GQ:QA:QR:RO	1/1/1/1	0,21	21	21	0	839	0	0	0/0	480	0	48	99	0	1867	48	0/0	380	0	38	99	0	1491	38	1/1	0,28	28	28	62	1079	0	0	1/1	0,24	24	24	50	934	0	0	1/1	0,17	17	17	29	636	0	0	0	0	0	0	0	unambiguous	0	1/1	FALSE	FALSE	FALSE	0	0
chr06	43916882	NA	C	T	3605.95	NA	0	0	10	0.714286	14	103	1X	168	168	0.792308	5.56125	3.31097	0	1	1	60	60	6	1	3.25217	0.970874	0.923077	0	0	0	0	4068	2390	65	47	4.71796	10.5269	56	1	53	3.20004	50	28	5.71629	37	snp	GT:AD:AO:DP:GQ:QA:QR:RO	1/1/1/1	0,24	24	24	14	934	0	0	0/0	370	0	37	99	0	1379	37	0/0	280	0	28	99	0	1011	28	1/1	0,38	38	38	99	1528	0	0	1/1	0,24	24	24	57	944	0	0	1/1	0,17	17	17	35	662	0	0	0	0	0	0	0	unambiguous	0	1/1	FALSE	FALSE	FALSE	0	0
chr06	43917013	NA	G	T	3187.37	NA	0	0	10	0.714286	14	90	1X	142	142	0.865385	3.39634	4.51363	0	1	1	60	60	6	1	3.92031	0.977778	0.923077	0	0	0	0	3603	2009	52	37	9.18693	19.7139	53	1	54	10.8276	36	19	11.1951	33	snp	GT:AD:AO:DP:GQ:QA:QR:RO	1/1/1/1	0,21	21	21	17	849	0	0	0/0	320	0	32	99	0	1239	32	0/0	200	0	20	88	0	770	20	1/1	0,25	25	25	66	1002	0	0	1/1	0,25	25	25	66	985	0	0	1/1	0,19	19	19	48	767	0	0	0	0	0	0	0	unambiguous	0	1/1	FALSE	FALSE	FALSE	0	0
chr06	43917405	NA	T	C	5450.88	NA	0	0	10	0.714286	14	154	1X	252	252	0.785714	3.51792	3.09893	0	1	1	60	60	6	1	5.57705	0.967532	0.867347	0	0	0	0	6131	3800	98	79	3.23591	3.0103	75	1	79	3.23591	75	39	11.8735	59	snp	GT:AD:AO:DP:GQ:QA:QR:RO	1/1/1/1	0,39	39	39	24	1530	0	0	0/0	510	0	51	99	0	2003	51	0/0	470	0	47	99	0	1797	47	1/1	0,46	46	46	99	1829	0	0	1/1	0,22	22	22	42	882	0	0	1/1	0,47	47	47	99	1890	0	0	0	0	0	0	0	unambiguous	0	1/1	FALSE	FALSE	FALSE	0	0
chr06	43918177	NA	C	T	3450.77	NA	0	0	10	0.714286	14	100	1X	175	175	0.666667	6.13722	13.4623	1	1	1	60.3	60	6	1	1.5968	0.97	0.906667	0	0	0	0	3917	2987	75	39	13.5202	5.35549	61	1	51	3.09716	49	42	5.35549	33	snp	GT:AD:AO:DP:GQ:QA:QR:RO	1/1/1/1	0,16	16	16	1	610	0	0	0/0	400	0	40	99	0	1614	40	0/0	350	0	35	99	0	1373	35	1/1	0,30	30	30	83	1182	0	0	1/1	0,22	22	22	59	853	0	0	1/1	0,32	32	32	89	1272	0	0	0.299999999999997	0	0	0	0	unambiguous	0	1/1	FALSE	FALSE	FALSE	0	0
chr06	43919960	NA	A	G	4244.21	NA	0	0	10	0.714286	14	124	1X	224	224	0.62	14.8483	5.18177	0	1	1	60	60	6	1	2.833	0.983871	0.85	0	0	0	0	4835	3838	100	68	5.53201	6.13722	56	1	63	3.08035	61	47	3.79203	53	snp	GT:AD:AO:DP:GQ:QA:QR:RO	1/1/1/1	0,42	42	42	13	1669	0	0	0/0	650	0	65	99	0	2484	65	0/0	350	0	35	99	0	1354	35	1/1	0,23	23	23	29	889	0	0	1/1	0,25	25	25	35	965	0	0	1/1	0,34	34	34	62	1312	0	0	0	0	0	0	0	unambiguous	0	1/1	FALSE	FALSE	FALSE	0	0
chr06	43921253	NA	A	T	5182.82	NA	0	0	10	0.714286	14	150	1X	258	258	0.694444	3.93679	5.02092	0	1	1	60	60	6	1	6.08868	0.966667	0.898148	0	0	0	0	5854	4189	108	79	3.93679	9.52472	71	1	76	3.06821	74	60	5.9056	48	snp	GT:AD:AO:DP:GQ:QA:QR:RO	1/1/1/1	0,50	50	50	26	1982	0	0	0/0	580	0	58	99	0	2257	58	0/0	500	0	50	99	0	1932	50	1/1	0,34	34	34	66	1295	0	0	1/1	0,36	36	36	72	1416	0	0	1/1	0,30	30	30	54	1161	0	0	0	0	0	0	0	unambiguous	0	1/1	FALSE	FALSE	FALSE	0	0
chr06	43921818	NA	T	C	4157.59	NA	0	0	10	0.714286	14	124	1X	233	233	0.568807	5.53201	5.42083	1	1	1	60	60	6	1	3.49053	0.975806	0.944954	0	0	0	0	4733	4184	109	61	3.08035	3.1896	63	1	55	6.44263	69	54	3.03022	55	snp	GT:AD:AO:DP:GQ:QA:QR:RO	1/1/1/1	0,27	27	27	0	1044	0	0	0/0	680	0	68	99	0	2615	68	0/0	410	0	41	99	0	1569	41	1/1	0,34	34	34	80	1254	0	0	1/1	0,31	31	31	71	1195	0	0	1/1	0,32	32	32	74	1240	0	0	0	0	0	0	0	unambiguous	0	1/1	FALSE	FALSE	FALSE	0	0
chr06	43921999	NA	A	G	3901.78	NA	0	0	10	0.714286	14	114	1X	228	228	0.5	3.0103	3.08649	1	1	1	60	60	6	1	4.7968	0.982456	0.903509	0	0	0	0	4467	4422	114	60	3.69603	9.18185	54	1	51	5.75321	63	60	3.69603	54	snp	GT:AD:AO:DP:GQ:QA:QR:RO	1/1/1/1	0,30	30	30	0	1189	0	0	0/0	680	0	68	99	0	2701	68	0/0	460	0	46	99	0	1721	46	1/1	0,35	35	35	73	1378	0	0	1/1	0,24	24	24	40	919	0	0	1/1	0,25	25	25	43	981	0	0	0	0	0	0	0	unambiguous	0	1/1	FALSE	FALSE	FALSE	0	0
chr06	43923751	NA	A	G	3223.23	NA	0	0	10	0.714286	14	95	1X	180	180	0.558824	3.03316	6.10145	0	1	1	60	60	6	1	0.746108	0.978947	0.917647	0	0	0	0	3684	3152	85	44	4.13032	7.3277	51	1	47	3.03316	48	37	6.10145	48	snp	GT:AD:AO:DP:GQ:QA:QR:RO	1/1/1/1	0,36	36	36	8	1383	0	0	0/0	540	0	54	99	0	1997	54	0/0	310	0	31	99	0	1155	31	1/1	0,19	19	19	21	725	0	0	1/1	0,26	26	26	42	1014	0	0	1/1	0,14	14	14	6	562	0	0	0	0	0	0	0	unambiguous	0	1/1	FALSE	FALSE	FALSE	0	0
chr06	43923884	NA	T	A	4096.21	NA	0	0	10	0.714286	14	120	1X	188	188	0.902985	3.08268	3.52123	0	1	1	59.925	60	6	1	8.0492	0.966667	0.926471	0	0	0	0	4652	2601	68	52	7.64277	3.13803	68	1	59	3.08268	61	37	4.1599	31	snp	GT:AD:AO:DP:GQ:QA:QR:RO	1/1/1/1	0,36	36	36	35	1436	0	0	0/0	430	0	43	99	0	1644	43	0/0	240	0	24	99	0	916	24	1/1	0,28	28	28	74	1067	0	0	1/1	0,25	25	25	65	936	0	0	1/1	1,31	31	32	46	1213	41	1	0.0750000000000028	0	1	0	0	unambiguous	0.03125	1/1	FALSE	FALSE	FALSE	0	0
chr06	43926233	NA	A	G	2026.76	NA	0	0	10	0.714286	14	61	1X	158	158	0.314433	11.0198	4.10723	2	1	1	59.3934	60	6	1	0.960215	1	0.917526	0	0	0	0	2413	3781	97	32	3.33068	9.47994	29	1	33	3.90025	28	55	6.79359	42	snp	GT:AD:AO:DP:GQ:QA:QR:RO	1/1/1/1	0,27	27	27	6	1085	0	0	0/0	600	0	60	99	0	2358	60	0/0	370	0	37	99	0	1423	37	1/1	0,14	14	14	14	570	0	0	1/1	0,9	9	9	0	356	0	0	1/1	0,11	11	11	0	402	0	0	0.6066	0	0	0	0	unambiguous	0	1/1	FALSE	FALSE	FALSE	0	0
chr06	43926240	NA	A	G	2080.36	NA	0	0	10	0.714286	14	63	1X	160	160	0.324742	15.4532	3.21178	2	1	1	59.4127	60	6	1	1.77763	1	0.907216	0	0	0	0	2476	3787	97	34	3.872	8.04722	29	1	34	3.872	29	58	11.0918	39	snp	GT:AD:AO:DP:GQ:QA:QR:RO	1/1/1/1	0,27	27	27	0	1077	0	0	0/0	600	0	60	99	0	2369	60	0/0	370	0	37	99	0	1418	37	1/1	0,15	15	15	18	575	0	0	1/1	0,9	9	9	0	365	0	0	1/1	0,12	12	12	9	459	0	0	0.587299999999999	0	0	0	0	unambiguous	0	1/1	FALSE	FALSE	FALSE	0	0
chr06	43926315	NA	A	G	2411.01	NA	0	0	10	0.714286	14	72	1X	175	175	0.349515	3.49285	9.10307	1	1	1	59.1806	60	6	1	0.973044	1	0.951456	0	0	0	0	2841	3918	103	31	6.02623	3.03138	41	1	31	6.02623	41	52	3.03138	51	snp	GT:AD:AO:DP:GQ:QA:QR:RO	1/1/1/1	0,23	23	23	0	902	0	0	0/0	700	0	70	99	0	2655	70	0/0	330	0	33	99	0	1263	33	1/1	0,22	22	22	41	875	0	0	1/1	0,13	13	13	14	521	0	0	1/1	0,14	14	14	17	543	0	0	0.819400000000002	0	0	0	0	unambiguous	0	1/1	FALSE	FALSE	FALSE	0	0
chr06	43926762	NA	T	A	4325.66	NA	0	0	10	0.714286	14	123	1X	228	228	0.585714	3.02795	3.52732	1	1	1	59.9756	60	6	1	0.977221	0.98374	0.885714	0	0	0	0	4916	4154	105	60	3.16919	6.50534	63	1	61	3.02795	62	54	3.19643	51	snp	GT:AD:AO:DP:GQ:QA:QR:RO	1/1/1/1	0,33	33	33	1	1336	0	0	0/0	630	0	63	99	0	2498	63	0/0	420	0	42	99	0	1656	42	1/1	0,33	33	33	81	1301	0	0	1/1	0,27	27	27	62	1073	0	0	1/1	0,30	30	30	71	1206	0	0	0.0244	0	0	0	0	unambiguous	0	1/1	FALSE	FALSE	FALSE	0	0
chr06	43927424	NA	T	A	4474.48	NA	0	0	10	0.714286	14	130	1X	222	222	0.706522	3.27756	10.6577	0	1	1	60	60	6	1	4.67494	0.969231	0.913043	0	0	0	0	5065	3583	92	76	11.0949	6.40913	54	1	59	5.41562	71	39	7.63648	53	snp	GT:AD:AO:DP:GQ:QA:QR:RO	1/1/1/1	0,40	40	40	20	1604	0	0	0/0	540	0	54	99	0	2124	54	0/0	380	0	38	99	0	1459	38	1/1	0,32	32	32	67	1233	0	0	1/1	0,29	29	29	58	1118	0	0	1/1	0,29	29	29	58	1110	0	0	0	0	0	0	0	unambiguous	0	1/1	FALSE	FALSE	FALSE	0	0
chr06	43927825	NA	G	A	4537.74	NA	0	0	10	0.714286	14	136	1X	259	259	0.552846	10.7382	9.38348	1	1	1	60.0735	60	6	1	2.18571	0.955882	0.97561	0	0	0	0	5188	4800	123	67	3.07417	4.44029	69	1	78	9.39698	58	53	8.11238	70	snp	GT:AD:AO:DP:GQ:QA:QR:RO	1/1/1/1	0,38	38	38	0	1395	0	0	0/0	750	0	75	99	0	2928	75	0/0	480	0	48	99	0	1872	48	1/1	0,36	36	36	81	1338	0	0	1/1	0,33	33	33	72	1303	0	0	1/1	0,29	29	29	60	1152	0	0	0.0735000000000028	0	0	0	0	unambiguous	0	1/1	FALSE	FALSE	FALSE	0	0
chr06	43930319	NA	G	T	4678.6	NA	0	0	10	0.714286	14	135	1X	211	211	0.888158	4.95658	4.03889	0	1	1	60	60	6	1	9.92277	0.977778	0.868421	0	0	0	0	5260	3024	76	75	6.62942	4.03889	60	1	71	3.79846	64	34	4.83891	42	snp	GT:AD:AO:DP:GQ:QA:QR:RO	1/1/1/1	0,44	44	44	43	1762	0	0	0/0	470	0	47	99	0	1868	47	0/0	290	0	29	99	0	1156	29	1/1	0,27	27	27	69	1011	0	0	1/1	0,30	30	30	78	1190	0	0	1/1	0,34	34	34	90	1297	0	0	0	0	0	0	0	unambiguous	0	1/1	FALSE	FALSE	FALSE	0	0
chr06	43932267	NA	T	C	5027.97	NA	0	0	10	0.714286	14	145	1X	250	250	0.690476	4.22333	3.03098	0	1	1	60	60	6	1	6.23131	0.972414	0.933333	0	0	0	0	5690	4037	105	82	8.41652	4.02365	63	1	80	6.37983	65	61	8.98702	44	snp	GT:AD:AO:DP:GQ:QA:QR:RO	1/1/1/1	0,50	50	50	27	1966	0	0	0/0	630	0	63	99	0	2410	63	0/0	420	0	42	99	0	1627	42	1/1	0,40	40	40	85	1583	0	0	1/1	0,25	25	25	40	997	0	0	1/1	0,30	30	30	55	1144	0	0	0	0	0	0	0	unambiguous	0	1/1	FALSE	FALSE	FALSE	0	0
chr06	43934003	NA	C	T	4000.09	NA	0	0	10	0.714286	14	116	1X	209	209	0.623656	9.07545	4.15441	1	1	1	60	60	6	1	0.475432	0.974138	0.946237	0	0	0	0	4549	3428	93	50	7.80251	3.22044	66	1	59	3.08518	57	55	9.75821	38	snp	GT:AD:AO:DP:GQ:QA:QR:RO	1/1/1/1	0,28	28	28	2	1097	0	0	0/0	480	0	48	99	0	1788	48	0/0	450	0	45	99	0	1640	45	1/1	0,28	28	28	72	1087	0	0	1/1	0,32	32	32	84	1285	0	0	1/1	0,28	28	28	72	1080	0	0	0	0	0	0	0	unambiguous	0	1/1	FALSE	FALSE	FALSE	0	0
chr06	43934094	NA	C	A	4534.55	NA	0	0	10	0.714286	14	133	1X	234	234	1	4.33278	3.54779	0	1	1	60	60	6	1	1.15128	0.969925	0.950495	0	0	0	0	5179	3898	101	60	5.76954	6.64375	73	1	64	3.41847	69	46	4.75178	55	snp	GT:AD:AO:DP:GQ:QA:QR:RO	1/1/1/1	0,34	34	34	6	1337	0	0	0/0	621	1	63	99	41	2407	62	0/0	390	0	39	99	0	1491	39	1/1	0,32	32	32	60	1262	0	0	1/1	0,37	37	37	75	1379	0	0	1/1	0,29	29	29	51	1160	0	0	0	0	0	0	0	unambiguous	0	1/1	FALSE	FALSE	FALSE	0	0.015873015873015872
chr06	43936069	NA	C	A	3866.73	NA	0	0	10	0.714286	14	114	1X	207	207	0.612903	3.69603	4.90158	0	1	1	60	60	6	1	2.47835	0.973684	0.946237	0	0	0	0	4399	3651	93	51	5.75321	3.03365	63	1	57	3.0103	57	51	4.90158	42	snp	GT:AD:AO:DP:GQ:QA:QR:RO	1/1/1/1	0,39	39	39	11	1510	0	0	0/0	640	0	64	99	0	2525	64	0/0	290	0	29	99	0	1126	29	1/1	0,35	35	35	68	1376	0	0	1/1	0,19	19	19	20	700	0	0	1/1	0,21	21	21	26	813	0	0	0	0	0	0	0	unambiguous	0	1/1	FALSE	FALSE	FALSE	0	0
chr06	43936383	NA	G	A	4333.29	NA	0	0	10	0.714286	14	127	1X	229	229	0.917073	3.16418	3.0103	0	1	1	60.1575	60	6	1	2.99143	0.984252	0.911765	0	0	0	0	4971	4023	102	73	9.18275	8.46027	54	1	74	10.5506	53	62	13.3141	40	snp	GT:AD:AO:DP:GQ:QA:QR:RO	1/1/1/1	0,49	49	49	20	1967	0	0	0/0	611	1	62	99	37	2409	61	0/0	410	0	41	99	0	1614	41	1/1	0,29	29	29	46	1119	0	0	1/1	0,18	18	18	13	675	0	0	1/1	0,30	30	30	49	1173	0	0	0.157499999999999	0	0	0	0	unambiguous	0	1/1	FALSE	FALSE	FALSE	0	0.016129032258064516
chr06	43937785	NA	A	G	3429.05	NA	0	0	10	0.714286	14	101	1X	206	206	0.480952	6.64375	3.19643	1	1	1	60	60	6	1	3.00747	0.960396	0.92381	0	0	0	0	3956	4024	105	60	10.7717	6.50534	41	1	48	3.54779	53	45	7.66346	60	snp	GT:AD:AO:DP:GQ:QA:QR:RO	1/1/1/1	0,34	34	34	0	1336	0	0	0/0	640	0	64	99	0	2461	64	0/0	410	0	41	99	0	1563	41	1/1	0,16	16	16	17	609	0	0	1/1	0,19	19	19	26	771	0	0	1/1	0,32	32	32	65	1240	0	0	0	0	0	0	0	unambiguous	0	1/1	FALSE	FALSE	FALSE	0	0
chr06	43940171	NA	T	C	4435.22	NA	0	0	10	0.714286	14	130	1X	236	236	1.32258	3.27756	11.2045	0	1	1	60	60	6	1	0.00716297	0.992308	0.90566	0	0	0	0	5101	4126	106	76	11.0949	3.33807	54	1	79	16.1059	51	56	3.74778	50	snp	GT:AD:AO:DP:GQ:QA:QR:RO	1/1/1/1	0,35	35	35	3	1380	0	0	0/0	751	1	76	99	41	2935	75	0/0	310	0	31	99	0	1191	31	1/1	0,39	39	39	77	1509	0	0	1/1	0,27	27	27	41	1082	0	0	1/1	0,28	28	28	44	1089	0	0	0	0	0	0	0	unambiguous	0	1/1	FALSE	FALSE	FALSE	0	0.013157894736842105
chr06	43940197	NA	G	A	4210.84	NA	0	0	10	0.714286	14	124	1X	228	228	1.14118	10.015	3.34437	1	1	1	60	60	6	1	0.178713	0.991935	0.894231	0	0	0	0	4858	4027	104	76	16.7396	17.1249	48	1	70	7.49334	54	57	5.09825	47	snp	GT:AD:AO:DP:GQ:QA:QR:RO	1/1/1/1	0,35	35	35	3	1369	0	0	0/0	701	1	71	99	41	2718	70	0/0	340	0	34	99	0	1309	34	1/1	0,36	36	36	92	1422	0	0	1/1	0,26	26	26	61	1025	0	0	1/1	0,26	26	26	61	1001	0	0	0	0	0	0	0	unambiguous	0	1/1	FALSE	FALSE	FALSE	0	0.014084507042253521
chr06	43940288	NA	A	G	4223.25	NA	0	0	10	0.714286	14	128	1X	212	212	0.761905	9.79615	3.94093	0	1	1	60	60	6	1	5.67401	0.976562	0.892857	0	0	0	0	4770	3289	84	66	3.28173	4.66476	62	1	66	3.28173	62	47	5.59539	37	snp	GT:AD:AO:DP:GQ:QA:QR:RO	1/1/1/1	0,38	38	38	25	1454	0	0	0/0	510	0	51	99	0	2034	51	0/0	330	0	33	99	0	1255	33	1/1	0,35	35	35	83	1326	0	0	1/1	0,29	29	29	64	1032	0	0	1/1	0,26	26	26	55	958	0	0	0	0	0	0	0	unambiguous	0	1/1	FALSE	FALSE	FALSE	0	0
chr06	43941021	NA	T	C	3520.63	NA	0	0	10	0.714286	14	103	1X	187	187	0.613095	4.04333	3.1137	0	1	1	60	60	6	1	1.02622	0.980583	0.928571	0	0	0	0	4004	3239	84	54	3.53736	3.1137	49	1	51	3.03138	52	38	4.66476	46	snp	GT:AD:AO:DP:GQ:QA:QR:RO	1/1/1/1	0,31	31	31	6	1226	0	0	0/0	460	0	46	99	0	1801	46	0/0	380	0	38	99	0	1438	38	1/1	0,21	21	21	30	805	0	0	1/1	0,21	21	21	30	814	0	0	1/1	0,30	30	30	57	1159	0	0	0	0	0	0	0	unambiguous	0	1/1	FALSE	FALSE	FALSE	0	0
chr06	43941033	NA	G	C	3752.5	NA	0	0	10	0.714286	14	109	1X	201	201	0.592391	7.4927	3.10471	1	1	1	60	60	6	1	0.126766	0.981651	0.913043	0	0	0	0	4276	3606	92	59	4.62396	3.86001	50	1	57	3.50834	52	42	4.52089	50	snp	GT:AD:AO:DP:GQ:QA:QR:RO	1/1/1/1	0,31	31	31	3	1232	0	0	0/0	500	0	50	99	0	2009	50	0/0	420	0	42	99	0	1597	42	1/1	0,21	21	21	49	797	0	0	1/1	0,22	22	22	52	869	0	0	1/1	0,35	35	35	91	1378	0	0	0	0	0	0	0	unambiguous	0	1/1	FALSE	FALSE	FALSE	0	0
chr06	43941180	NA	T	C	4519.68	NA	0	0	10	0.714286	14	132	1X	225	225	0.709677	3.27351	3.03365	0	1	1	60	60	6	1	3.55245	0.969697	0.978495	0	0	0	0	5119	3498	93	70	4.06314	9.75821	62	1	80	15.9075	52	52	5.83555	41	snp	GT:AD:AO:DP:GQ:QA:QR:RO	1/1/1/1	0,42	42	42	23	1628	0	0	0/0	580	0	58	99	0	2166	58	0/0	350	0	35	99	0	1332	35	1/1	0,32	32	32	67	1234	0	0	1/1	0,15	15	15	16	584	0	0	1/1	0,43	43	43	99	1673	0	0	0	0	0	0	0	unambiguous	0	1/1	FALSE	FALSE	FALSE	0	0
chr06	43941445	NA	G	T	6088.91	NA	0	0	10	0.714286	14	172	1X	277	277	0.819048	3.46479	3.03098	0	1	1	60	60	6	1	9.24803	0.959302	0.838095	0	0	0	0	6850	4149	105	100	12.9082	4.02365	72	1	89	3.46479	83	52	3.03098	53	snp	GT:AD:AO:DP:GQ:QA:QR:RO	1/1/1/1	0,69	69	69	63	2765	0	0	0/0	630	0	63	99	0	2506	63	0/0	420	0	42	99	0	1643	42	1/1	0,40	40	40	97	1598	0	0	1/1	0,21	21	21	40	817	0	0	1/1	0,42	42	42	99	1670	0	0	0	0	0	0	0	unambiguous	0	1/1	FALSE	FALSE	FALSE	0	0
chr06	43941961	NA	T	C	1877.33	NA	0	0	10	0.714286	14	56	1X	162	162	0.264151	10.6105	5.05886	1	1	1	60	60	6	1	1.2376	0.982143	0.896226	0	0	0	0	2237	4080	106	25	4.40625	3.09224	31	1	30	3.63072	26	58	5.05886	48	snp	GT:AD:AO:DP:GQ:QA:QR:RO	1/1/1/1	0,11	11	11	0	443	0	0	0/0	570	0	57	99	0	2196	57	0/0	490	0	49	99	0	1884	49	1/1	0,15	15	15	23	591	0	0	1/1	0,18	18	18	32	730	0	0	1/1	0,12	12	12	13	473	0	0	0	0	0	0	0	unambiguous	0	1/1	FALSE	FALSE	FALSE	0	0
chr06	43941974	NA	C	T	2049.38	NA	0	0	10	0.714286	14	63	1X	171	171	0.291667	10.7656	3.09072	1	1	1	60	60	6	1	0.0819706	0.984127	0.916667	0	0	0	0	2432	4233	108	26	7.18091	3.09072	37	1	35	4.69922	28	58	4.2971	50	snp	GT:AD:AO:DP:GQ:QA:QR:RO	1/1/1/1	0,13	13	13	0	499	0	0	0/0	600	0	60	99	0	2378	60	0/0	480	0	48	99	0	1855	48	1/1	0,19	19	19	25	741	0	0	1/1	0,19	19	19	25	721	0	0	1/1	0,12	12	12	4	471	0	0	0	0	0	0	0	unambiguous	0	1/1	FALSE	FALSE	FALSE	0	0
chr06	43941981	NA	T	C	2181.69	NA	0	0	10	0.714286	14	64	1X	171	171	0.299065	11.6962	4.00471	1	1	1	60	60	6	1	0.369653	0.984375	0.925234	0	0	0	0	2582	4223	107	26	7.89611	3.19295	38	1	36	5.18177	28	59	5.46589	48	snp	GT:AD:AO:DP:GQ:QA:QR:RO	1/1/1/1	0,14	14	14	0	561	0	0	0/0	580	0	58	99	0	2311	58	0/0	490	0	49	99	0	1912	49	1/1	0,19	19	19	25	758	0	0	1/1	0,19	19	19	25	771	0	0	1/1	0,12	12	12	4	492	0	0	0	0	0	0	0	unambiguous	0	1/1	FALSE	FALSE	FALSE	0	0
chr06	43942068	NA	G	A	4169.65	NA	0	0	10	0.714286	14	122	1X	215	215	0.655914	3.29508	4.15441	0	1	1	59.6803	60	6	1	3.32123	0.95082	0.935484	0	0	0	0	4741	3631	93	47	16.9647	4.90158	75	1	62	3.0815	60	49	3.59403	44	snp	GT:AD:AO:DP:GQ:QA:QR:RO	1/1/1/1	0,39	39	39	15	1518	0	0	0/0	580	0	58	99	0	2263	58	0/0	350	0	35	99	0	1368	35	1/1	0,28	28	28	50	1076	0	0	1/1	0,22	22	22	32	860	0	0	1/1	0,33	33	33	65	1287	0	0	0.319699999999997	0	0	0	0	unambiguous	0	1/1	FALSE	FALSE	FALSE	0	0
chr06	43942102	NA	T	G	4223.58	NA	0	0	10	0.714286	14	124	1X	223	223	0.626263	5.53201	7.94546	0	1	1	60	60	6	1	1.90541	0.959677	0.888889	0	0	0	0	4806	3760	99	70	7.49334	3.55865	54	1	54	7.49334	70	47	3.55865	52	snp	GT:AD:AO:DP:GQ:QA:QR:RO	1/1/1/1	0,38	38	38	9	1461	0	0	0/0	600	0	60	99	0	2273	60	0/0	390	0	39	99	0	1487	39	1/1	0,26	26	26	40	1032	0	0	1/1	0,28	28	28	46	1062	0	0	1/1	0,32	32	32	58	1251	0	0	0	0	0	0	0	unambiguous	0	1/1	FALSE	FALSE	FALSE	0	0
chr06	43942127	NA	C	T	4073.81	NA	0	0	10	0.714286	14	119	1X	223	223	0.572115	3.90444	3.0103	0	1	1	60	60	6	1	0.550573	0.957983	0.865385	0	0	0	0	4646	4139	104	65	5.21827	3.09382	54	1	60	3.02855	59	49	3.76196	55	snp	GT:AD:AO:DP:GQ:QA:QR:RO	1/1/1/1	0,39	39	39	4	1514	0	0	0/0	650	0	65	99	0	2603	65	0/0	390	0	39	99	0	1536	39	1/1	0,22	22	22	22	894	0	0	1/1	0,26	26	26	34	982	0	0	1/1	0,32	32	32	52	1256	0	0	0	0	0	0	0	unambiguous	0	1/1	FALSE	FALSE	FALSE	0	0
chr06	43942133	NA	G	A	4146.06	NA	0	0	10	0.714286	14	121	1X	225	225	0.581731	3.02825	5.09825	0	1	1	60	60	6	1	0.761294	0.966942	0.855769	0	0	0	0	4727	4100	104	69	8.19671	3.0103	52	1	58	3.45895	63	47	5.09825	57	snp	GT:AD:AO:DP:GQ:QA:QR:RO	1/1/1/1	0,39	39	39	5	1548	0	0	0/0	630	0	63	99	0	2517	63	0/0	410	0	41	99	0	1583	41	1/1	0,24	24	24	28	945	0	0	1/1	0,28	28	28	41	1044	0	0	1/1	0,30	30	30	47	1190	0	0	0	0	0	0	0	unambiguous	0	1/1	FALSE	FALSE	FALSE	0	0
chr06	43942216	NA	A	G	4277.94	NA	0	0	10	0.714286	14	123	1X	222	222	0.621212	3.02795	3.20771	0	1	1	60	60	6	1	1.80005	0.96748	0.868687	0	0	0	0	4861	3919	99	53	8.11238	3.03223	70	1	64	3.45166	59	52	3.55865	47	snp	GT:AD:AO:DP:GQ:QA:QR:RO	1/1/1/1	0,38	38	38	8	1516	0	0	0/0	590	0	59	99	0	2317	59	0/0	400	0	40	99	0	1602	40	1/1	0,34	34	34	63	1335	0	0	1/1	0,25	25	25	36	966	0	0	1/1	0,26	26	26	39	1044	0	0	0	0	0	0	0	unambiguous	0	1/1	FALSE	FALSE	FALSE	0	0
chr06	43942253	NA	C	G	4599.87	NA	0	0	10	0.714286	14	134	1X	232	232	0.683673	3.07512	3.80798	0	1	1	60	60	6	1	5.48362	0.970149	0.887755	0	0	0	0	5213	3833	98	54	13.9649	7.3532400000000004	80	1	70	3.59368	64	54	5.22609	44	snp	GT:AD:AO:DP:GQ:QA:QR:RO	1/1/1/1	0,46	46	46	24	1801	0	0	0/0	550	0	55	99	0	2127	55	0/0	430	0	43	99	0	1706	43	1/1	0,33	33	33	66	1260	0	0	1/1	0,29	29	29	54	1117	0	0	1/1	0,26	26	26	45	1035	0	0	0	0	0	0	0	unambiguous	0	1/1	FALSE	FALSE	FALSE	0	0
chr06	43942328	NA	A	C	4703.26	NA	0	0	10	0.714286	14	135	1X	237	237	0.661765	11.5193	4.37279	0	1	1	60	60	6	1	2.97031	0.97037	0.911765	0	0	0	0	5345	4012	102	64	3.79846	4.37279	71	1	54	14.7363	81	48	3.7767	54	snp	GT:AD:AO:DP:GQ:QA:QR:RO	1/1/1/1	0,40	40	40	13	1561	0	0	0/0	630	0	63	99	0	2464	63	0/0	390	0	39	99	0	1548	39	1/1	0,35	35	35	69	1391	0	0	1/1	0,27	27	27	44	1075	0	0	1/1	0,33	33	33	62	1318	0	0	0	0	0	0	0	unambiguous	0	1/1	FALSE	FALSE	FALSE	0	0
chr06	43942333	NA	T	A	4804.93	NA	0	0	10	0.714286	14	140	1X	245	245	0.666667	9.21451	5.51266	0	1	1	60	60	6	1	2.25232	0.978571	0.914286	0	0	0	0	5450	4016	105	66	4.00297	3.52732	74	1	60	9.21451	80	46	6.50534	59	snp	GT:AD:AO:DP:GQ:QA:QR:RO	1/1/1/1	0,38	38	38	10	1464	0	0	0/0	640	0	64	99	0	2487	64	0/0	410	0	41	99	0	1529	41	1/1	0,38	38	38	77	1493	0	0	1/1	0,28	28	28	47	1096	0	0	1/1	0,36	36	36	71	1397	0	0	0	0	0	0	0	unambiguous	0	1/1	FALSE	FALSE	FALSE	0	0
chr06	43942352	NA	G	A	4831.86	NA	0	0	10	0.714286	14	140	1X	239	239	0.707071	3.56868	3.20771	0	1	1	60	60	6	1	4.45423	0.971429	0.919192	0	0	0	0	5480	3908	99	57	13.4954	3.55865	83	1	56	15.1705	84	44	5.66432	55	snp	GT:AD:AO:DP:GQ:QA:QR:RO	1/1/1/1	0,41	41	41	19	1586	0	0	0/0	640	0	64	99	0	2550	64	0/0	350	0	35	99	0	1358	35	1/1	0,36	36	36	77	1412	0	0	1/1	0,28	28	28	52	1105	0	0	1/1	0,35	35	35	74	1377	0	0	0	0	0	0	0	unambiguous	0	1/1	FALSE	FALSE	FALSE	0	0
chr06	43942367	NA	A	G	4818.3	NA	0	0	10	0.714286	14	138	1X	240	240	0.676471	4.01736	3.09546	0	1	1	60	60	6	1	4.14944	0.963768	0.931373	0	0	0	0	5463	3897	102	64	4.58383	3.35092	74	1	55	15.3468	83	47	4.37279	55	snp	GT:AD:AO:DP:GQ:QA:QR:RO	1/1/1/1	0,43	43	43	18	1726	0	0	0/0	690	0	69	99	0	2682	69	0/0	330	0	33	99	0	1215	33	1/1	0,33	33	33	64	1307	0	0	1/1	0,27	27	27	46	1051	0	0	1/1	0,35	35	35	70	1379	0	0	0	0	0	0	0	unambiguous	0	1/1	FALSE	FALSE	FALSE	0	0
chr06	43942373	NA	G	C	4734.24	NA	0	0	10	0.714286	14	136	1X	236	236	0.68	5.30951	3.79203	0	1	1	60	60	6	1	3.23428	0.970588	0.92	0	0	0	0	5364	3933	100	63	4.60697	3.35774	73	1	57	10.7382	79	47	3.79203	53	snp	GT:AD:AO:DP:GQ:QA:QR:RO	1/1/1/1	0,39	39	39	14	1579	0	0	0/0	680	0	68	99	0	2673	68	0/0	320	0	32	99	0	1260	32	1/1	0,37	37	37	77	1410	0	0	1/1	0,26	26	26	44	1032	0	0	1/1	0,34	34	34	68	1343	0	0	0	0	0	0	0	unambiguous	0	1/1	FALSE	FALSE	FALSE	0	0
chr06	43942406	NA	A	G	5158.31	NA	0	0	10	0.714286	14	149	1X	257	257	0.689815	17.0156	5.46589	0	1	1	60	60	6	1	5.91878	0.95302	0.869159	0	0	0	0	5850	4207	107	83	7.22208	10.3365	66	1	65	8.27138	84	49	4.65412	58	snp	GT:AD:AO:DP:GQ:QA:QR:RO	1/1/1/1	0,49	49	49	26	1948	0	0	0/0	630	0	64	99	0	2497	63	0/0	440	0	44	99	0	1710	44	1/1	0,36	36	36	73	1405	0	0	1/1	0,31	31	31	58	1241	0	0	1/1	0,33	33	33	64	1256	0	0	0	0	0	0	0	unambiguous	0	1/1	FALSE	FALSE	FALSE	0	0
chr06	43942451	NA	C	T	5234.15	NA	0	0	10	0.714286	14	150	1X	264	264	0.657895	5.84769	3.0103	0	1	1	60	60	6	1	5.32518	0.966667	0.824561	0	0	0	0	5928	4523	114	73	3.24192	6.74371	77	1	83	6.71628	67	57	3.0103	57	snp	GT:AD:AO:DP:GQ:QA:QR:RO	1/1/1/1	0,52	52	52	23	2063	0	0	0/0	620	0	62	99	0	2462	62	0/0	520	0	52	99	0	2061	52	1/1	0,37	37	37	70	1470	0	0	1/1	0,31	31	31	51	1226	0	0	1/1	0,30	30	30	48	1169	0	0	0	0	0	0	0	unambiguous	0	1/1	FALSE	FALSE	FALSE	0	0
chr06	43942464	NA	G	A	5030.58	NA	0	0	10	0.714286	14	145	1X	267	267	0.594262	3.02528	3.29508	0	1	1	60	60	6	1	2.72555	0.965517	0.836066	0	0	0	0	5729	4769	122	72	3.02528	7.56683	73	1	86	13.9276	59	62	3.0815	60	snp	GT:AD:AO:DP:GQ:QA:QR:RO	1/1/1/1	0,51	51	51	12	2027	0	0	0/0	690	0	69	99	0	2714	69	0/0	530	0	53	99	0	2055	53	1/1	0,34	34	34	51	1347	0	0	1/1	0,32	32	32	45	1261	0	0	1/1	0,28	28	28	33	1094	0	0	0	0	0	0	0	unambiguous	0	1/1	FALSE	FALSE	FALSE	0	0
chr06	43942473	NA	T	A	4573.88	NA	0	0	10	0.714286	14	134	1X	248	248	0.753846	3.0103	3.0103	0	1	1	60	60	6	1	1.41492	0.977612	0.824561	0	0	0	0	5278	4414	114	68	3.07512	5.75321	66	1	79	12.3444	55	62	4.9151	52	snp	GT:AD:AO:DP:GQ:QA:QR:RO	1/1/1/1	0,45	45	45	7	1794	0	0	0/0	622	2	64	99	59	2428	62	0/0	520	0	52	99	0	1986	52	1/1	0,32	32	32	47	1273	0	0	1/1	0,30	30	30	41	1157	0	0	1/1	0,25	25	25	26	995	0	0	0	0	0	0	0	unambiguous	0	1/1	FALSE	FALSE	FALSE	0	0.03125
chr06	43942521	NA	T	C	4596.55	NA	0	0	10	0.714286	14	132	1X	237	237	0.628571	3.27351	4.02365	0	1	1	60	60	6	1	3.71089	0.962121	0.819048	0	0	0	0	5220	4089	105	74	7.22164	5.51266	58	1	72	5.37918	60	52	3.03098	53	snp	GT:AD:AO:DP:GQ:QA:QR:RO	1/1/1/1	0,46	46	46	16	1841	0	0	0/0	560	0	56	99	0	2190	56	0/0	490	0	49	99	0	1899	49	1/1	0,33	33	33	58	1310	0	0	1/1	0,25	25	25	34	976	0	0	1/1	0,28	28	28	43	1093	0	0	0	0	0	0	0	unambiguous	0	1/1	FALSE	FALSE	FALSE	0	0
chr06	43942566	NA	A	C	4112.76	NA	0	0	10	0.714286	14	122	1X	229	229	0.570093	10.1299	4.65412	0	1	1	60	60	6	1	1.06027	0.967213	0.878505	0	0	0	0	4699	4198	107	57	4.14943	8.8753	65	1	60	3.0815	62	50	4.00471	57	snp	GT:AD:AO:DP:GQ:QA:QR:RO	1/1/1/1	0,42	42	42	6	1633	0	0	0/0	590	0	59	99	0	2307	59	0/0	480	0	48	99	0	1891	48	1/1	0,38	38	38	68	1474	0	0	1/1	0,21	21	21	17	766	0	0	1/1	0,21	21	21	17	826	0	0	0	0	0	0	0	unambiguous	0	1/1	FALSE	FALSE	FALSE	0	0
chr06	43942604	NA	A	T	3672.75	NA	0	0	10	0.714286	14	107	1X	221	221	0.469298	3.19295	3.31507	1	1	1	60	60	6	1	3.23287	0.990654	0.921053	0	0	0	0	4232	4457	114	47	6.44001	10.6295	60	1	53	3.03059	54	54	3.69603	60	snp	GT:AD:AO:DP:GQ:QA:QR:RO	1/1/1/1	0,38	38	38	0	1523	0	0	0/0	630	0	63	99	0	2459	63	0/0	510	0	51	99	0	1998	51	1/1	0,30	30	30	55	1190	0	0	1/1	0,18	18	18	19	688	0	0	1/1	0,21	21	21	28	831	0	0	0	0	0	0	0	unambiguous	0	1/1	FALSE	FALSE	FALSE	0	0
chr06	43943034	NA	A	G	5136.1	NA	0	0	10	0.714286	14	146	1X	249	249	0.708738	3.54573	6.5732	0	1	1	60	60	6	1	6.49527	0.979452	0.893204	0	0	0	0	5801	4032	103	76	3.54573	3.20004	70	1	82	7.82918	64	61	10.621	42	snp	GT:AD:AO:DP:GQ:QA:QR:RO	1/1/1/1	0,49	49	49	28	1949	0	0	0/0	590	0	59	99	0	2319	59	0/0	440	0	44	99	0	1713	44	1/1	0,35	35	35	72	1393	0	0	1/1	0,34	34	34	69	1341	0	0	1/1	0,28	28	28	51	1118	0	0	0	0	0	0	0	unambiguous	0	1/1	FALSE	FALSE	FALSE	0	0
chr06	43945287	NA	A	T	2547.75	NA	0	0	10	0.714286	14	75	1X	166	166	0.412088	6.51361	3.10681	1	1	1	60	60	6	1	0.742554	0.92	0.933333	0	0	0	0	2968	3513	90	43	6.51361	3.10681	32	1	39	3.27088	36	44	3.10681	46	snp	GT:AD:AO:DP:GQ:QA:QR:RO	1/1/1/1	0,28	28	28	0	1144	0	0	0/0	510	0	51	99	0	2003	51	0/0	390	0	40	99	0	1510	39	1/1	0,19	19	19	26	727	0	0	1/1	0,12	12	12	5	453	0	0	1/1	0,16	16	16	17	644	0	0	0	0	0	0	0	unambiguous	0	1/1	FALSE	FALSE	FALSE	0	0
chr06	43946207	NA	T	G	1817.35	NA	0	0	10	0.714286	14	56	1X	156	156	0.28	6.88793	13.5202	2	1	1	60	60	6	1	0.638938	0.946429	0.88	0	0	0	0	2169	3928	100	27	3.16541	3.35774	29	1	32	5.49198	24	43	7.26639	57	snp	GT:AD:AO:DP:GQ:QA:QR:RO	1/1/1/1	0,18	18	18	0	720	0	0	0/0	580	0	58	99	0	2267	58	0/0	420	0	42	99	0	1661	42	1/1	0,20	20	20	42	780	0	0	1/1	0,7	7	7	0	270	0	0	1/1	0,11	11	11	15	399	0	0	0	0	0	0	0	unambiguous	0	1/1	FALSE	FALSE	FALSE	0	0
chr06	43946236	NA	T	C	2137.79	NA	0	0	10	0.714286	14	64	1X	169	169	0.304762	3.14602	4.02365	3	1	1	60	60	6	1	0.0151932	0.953125	0.885714	0	0	0	0	2530	4025	105	28	5.18177	6.50534	36	1	35	4.23175	29	48	4.68544	57	snp	GT:AD:AO:DP:GQ:QA:QR:RO	1/1/1/1	0,26	26	26	1	1037	0	0	0/0	610	0	61	99	0	2311	61	0/0	440	0	44	99	0	1714	44	1/1	0,19	19	19	44	747	0	0	1/1	0,8	8	8	0	324	0	0	1/1	0,11	11	11	2	422	0	0	0	0	0	0	0	unambiguous	0	1/1	FALSE	FALSE	FALSE	0	0
chr06	43946668	NA	G	A	4355.44	NA	0	0	10	0.714286	14	126	1X	235	235	0.577982	3.0103	3.1896	0	1	1	60	60	6	1	0.73628	0.968254	0.908257	0	0	0	0	4964	4332	109	66	3.63072	3.50834	60	1	71	7.42218	55	48	6.37708	61	snp	GT:AD:AO:DP:GQ:QA:QR:RO	1/1/1/1	0,47	47	47	13	1821	0	0	0/0	640	0	64	99	0	2547	64	0/0	450	0	45	99	0	1785	45	1/1	0,38	38	38	68	1518	0	0	1/1	0,24	24	24	26	932	0	0	1/1	0,17	17	17	5	693	0	0	0	0	0	0	0	unambiguous	0	1/1	FALSE	FALSE	FALSE	0	0
chr06	43946717	NA	A	T	4496.07	NA	0	0	10	0.714286	14	130	1X	239	239	0.59633	7.28643	3.98647	0	1	1	60.0769	60	6	1	1.15772	0.976923	0.862385	0	0	0	0	5120	4282	109	66	3.07711	3.50834	64	1	73	7.28643	57	52	3.50834	57	snp	GT:AD:AO:DP:GQ:QA:QR:RO	1/1/1/1	0,49	49	49	16	1940	0	0	0/0	590	0	59	99	0	2290	59	0/0	500	0	50	99	0	1992	50	1/1	0,41	41	41	79	1593	0	0	1/1	0,23	23	23	24	917	0	0	1/1	0,17	17	17	6	670	0	0	0.076900000000002	0	0	0	0	unambiguous	0	1/1	FALSE	FALSE	FALSE	0	0
chr06	43946790	NA	G	A	4692.28	NA	0	0	10	0.714286	14	138	1X	238	238	0.69	6.09442	3.0103	0	1	1	60.0725	60	6	1	5.45877	0.956522	0.87	0	0	0	0	5310	3953	100	66	3.57677	3.79203	72	1	62	6.09442	76	51	3.09716	49	snp	GT:AD:AO:DP:GQ:QA:QR:RO	1/1/1/1	0,46	46	46	24	1781	0	0	0/0	530	0	53	99	0	2099	53	0/0	470	0	47	99	0	1854	47	1/1	0,41	41	41	90	1549	0	0	1/1	0,27	27	27	48	1036	0	0	1/1	0,24	24	24	39	944	0	0	0.072499999999998	0	0	0	0	unambiguous	0	1/1	FALSE	FALSE	FALSE	0	0
chr06	43946919	NA	T	C	4215.65	NA	0	0	10	0.714286	14	120	1X	218	218	0.612245	5.61607	3.09893	0	1	1	59.9417	60	6	1	2.85784	0.958333	0.908163	0	0	0	0	4795	3834	98	67	6.55704	5.22609	53	1	63	3.66174	57	48	3.09893	50	snp	GT:AD:AO:DP:GQ:QA:QR:RO	1/1/1/1	0,42	42	42	13	1665	0	0	0/0	590	0	59	99	0	2310	59	0/0	390	0	39	99	0	1524	39	1/1	0,30	30	30	50	1210	0	0	1/1	0,25	25	25	35	985	0	0	1/1	0,23	23	23	29	935	0	0	0.0583000000000027	0	0	0	0	unambiguous	0	1/1	FALSE	FALSE	FALSE	0	0
chr06	43947030	NA	A	C	4405.74	NA	0	0	10	0.714286	14	127	1X	217	217	1.11515	3.84811	3.39634	0	1	1	59.9606	60	6	1	1.82297	0.952756	0.855556	0	0	0	0	5028	3522	90	53	10.5506	3.87889	74	1	57	5.8999	70	45	3.0103	45	snp	GT:AD:AO:DP:GQ:QA:QR:RO	1/1/1/1	0,30	30	30	9	1199	0	0	0/0	571	1	58	99	41	2239	57	0/0	330	0	33	99	0	1283	33	1/1	0,39	39	39	88	1541	0	0	1/1	0,31	31	31	64	1203	0	0	1/1	0,26	26	26	49	1044	0	0	0.0394000000000005	0	0	0	0	unambiguous	0	1/1	FALSE	FALSE	FALSE	0	0.017241379310344827
chr06	43947051	NA	T	A	3913.1	NA	0	0	10	0.714286	14	114	1X	204	204	0.933333	10.6295	3.10681	1	1	1	60	60	6	1	0.122083	0.947368	0.822222	0	0	0	0	4489	3553	90	60	3.69603	10.8276	54	1	53	4.22937	61	40	5.42305	50	snp	GT:AD:AO:DP:GQ:QA:QR:RO	1/1/1/1	0,28	28	28	3	1123	0	0	0/0	541	1	55	99	41	2153	54	0/0	360	0	36	99	0	1400	36	1/1	0,39	39	39	99	1537	0	0	1/1	0,22	22	22	56	858	0	0	1/1	0,24	24	24	62	930	0	0	0	0	0	0	0	unambiguous	0	1/1	FALSE	FALSE	FALSE	0	0.01818181818181818
chr06	43947283	NA	T	C	3368.28	NA	0	0	10	0.714286	14	99	1X	190	190	0.543956	4.78696	3.03416	1	1	1	60	60	6	1	1.53259	0.989899	0.901099	0	0	0	0	3857	3538	91	54	4.78696	3.03416	45	1	57	7.94546	42	53	8.37933	38	snp	GT:AD:AO:DP:GQ:QA:QR:RO	1/1/1/1	0,29	29	29	1	1136	0	0	0/0	620	0	62	99	0	2415	62	0/0	290	0	29	99	0	1123	29	1/1	0,25	25	25	55	968	0	0	1/1	0,24	24	24	52	939	0	0	1/1	0,21	21	21	43	814	0	0	0	0	0	0	0	unambiguous	0	1/1	FALSE	FALSE	FALSE	0	0
chr06	43947466	NA	G	A	3774.11	NA	0	0	10	0.714286	14	110	1X	214	214	0.528846	3.32615	3.76196	1	1	1	60	60	6	1	2.12376	0.981818	0.932692	0	0	0	0	4318	4129	104	48	6.87947	3.09382	62	1	55	3.0103	55	46	6.01695	58	snp	GT:AD:AO:DP:GQ:QA:QR:RO	1/1/1/1	0,33	33	33	0	1311	0	0	0/0	610	0	61	99	0	2440	61	0/0	430	0	43	99	0	1689	43	1/1	0,30	30	30	65	1148	0	0	1/1	0,18	18	18	29	722	0	0	1/1	0,29	29	29	62	1137	0	0	0	0	0	0	0	unambiguous	0	1/1	FALSE	FALSE	FALSE	0	0
chr06	43948371	NA	G	A	3687.79	NA	0	0	10	0.714286	14	109	1X	225	225	0.469828	3.1896	3.68421	1	1	1	60	60	6	1	2.31771	0.963303	0.862069	0	0	0	0	4256	4538	116	58	3.98647	9.07545	51	1	61	6.37708	48	60	3.30981	56	snp	GT:AD:AO:DP:GQ:QA:QR:RO	1/1/1/1	0,42	42	42	0	1663	0	0	0/0	700	0	70	99	0	2777	70	0/0	460	0	46	99	0	1761	46	1/1	0,27	27	27	46	1038	0	0	1/1	0,19	19	19	22	740	0	0	1/1	0,21	21	21	28	815	0	0	0	0	0	0	0	unambiguous	0	1/1	FALSE	FALSE	FALSE	0	0
chr06	43948482	NA	T	C	4037.04	NA	0	0	10	0.714286	14	116	1X	222	222	0.54717	4.20835	5.96022	0	1	1	60	60	6	1	0.0758867	0.974138	0.915094	0	0	0	0	4614	3922	106	58	3.0103	3.09224	58	1	64	5.70592	52	49	4.3213800000000004	57	snp	GT:AD:AO:DP:GQ:QA:QR:RO	1/1/1/1	0,40	40	40	3	1587	0	0	0/0	580	0	58	99	0	2170	58	0/0	480	0	48	99	0	1752	48	1/1	0,24	24	24	25	950	0	0	1/1	0,23	23	23	22	939	0	0	1/1	0,29	29	29	41	1138	0	0	0	0	0	0	0	unambiguous	0	1/1	FALSE	FALSE	FALSE	0	0
chr06	43949555	NA	G	A	5692.29	NA	0	0	10	0.714286	14	168	1X	281	281	0.743363	5.54368	6.2579	0	1	1	60	60	6	1	8.30786	0.970238	0.893805	0	0	0	0	6427	4527	113	94	8.18047	3.95191	74	1	95	9.26621	73	56	3.02952	57	snp	GT:AD:AO:DP:GQ:QA:QR:RO	1/1/1/1	0,55	55	55	36	2134	0	0	0/0	710	0	71	99	0	2876	71	0/0	420	0	42	99	0	1651	42	1/1	0,41	41	41	91	1570	0	0	1/1	0,42	42	42	94	1627	0	0	1/1	0,30	30	30	58	1096	0	0	0	0	0	0	0	unambiguous	0	1/1	FALSE	FALSE	FALSE	0	0
chr06	43949911	NA	A	G	6257.84	NA	0	0	10	0.714286	14	178	1X	273	273	0.936842	3.0591	3.58174	0	1	1	60	60	6	1	11.9396	0.977528	0.894737	0	0	0	0	7013	3697	95	95	4.767	4.86177	83	1	89	3.0103	89	44	4.13032	51	snp	GT:AD:AO:DP:GQ:QA:QR:RO	1/1/1/1	0,50	50	50	52	1985	0	0	0/0	560	0	56	99	0	2187	56	0/0	390	0	39	99	0	1510	39	1/1	0,48	48	48	99	1899	0	0	1/1	0,50	50	50	99	1957	0	0	1/1	0,30	30	30	80	1172	0	0	0	0	0	0	0	unambiguous	0	1/1	FALSE	FALSE	FALSE	0	0
chr06	43950509	NA	T	C	5548.41	NA	0	0	10	0.714286	14	160	1X	264	264	0.877551	3.22745	3.34437	0	1	1	60	60	6	1	9.36791	0.9625	0.894231	0	0	0	0	6287	4025	104	76	3.87889	6.01695	84	1	78	3.22745	82	60	8.35546	44	snp	GT:AD:AO:DP:GQ:QA:QR:RO	1/1/1/1	0,55	55	55	41	2179	0	0	0/0	551	1	56	99	41	2123	55	0/0	490	0	49	99	0	1902	49	1/1	0,40	40	40	92	1527	0	0	1/1	0,35	35	35	77	1409	0	0	1/1	0,29	29	29	59	1131	0	0	0	0	0	0	0	unambiguous	0	1/1	FALSE	FALSE	FALSE	0	0.017857142857142856
chr06	43950709	NA	T	C	4561.54	NA	0	0	10	0.714286	14	130	1X	224	224	0.704301	3.27756	3.03365	0	1	1.25	60	60	6	1	0.711933	0.992308	0.892473	0	0	0	0	5159	3545	93	63	3.27756	3.59403	67	1	74	8.42228	56	47	3.03365	46	snp	GT:AD:AO:DP:GQ:QA:QR:RO	1/1/1/1	0,27	27	27	5	1099	0	0	0/0	540	0	54	99	0	2101	54	0/0	390	0	39	99	0	1444	39	1/1	0,43	43	43	99	1692	0	0	1/1	0,30	30	31	61	1213	0	0	1/1	0,30	30	30	61	1155	0	0	0	0	0	0	0	unambiguous	0	1/1	FALSE	FALSE	FALSE	0	0
chr06	43951520	NA	C	G	4981.39	NA	0	0	10	0.714286	14	145	1X	273	273	0.574803	3.74411	5.8999	1	1	1.25	60	60	6	1	2.7054	0.972414	0.889764	0	0	0	0	5665	4922	127	70	3.38469	3.16418	75	1	74	3.14508	71	70	5.8999	57	snp	GT:AD:AO:DP:GQ:QA:QR:RO	1/1/1/1	0,36	36	36	0	1400	0	0	0/0	740	0	74	99	0	2912	74	0/0	530	0	53	99	0	2010	53	1/1	0,47	47	47	99	1844	0	0	1/1	0,38	38	39	88	1484	0	0	1/1	0,24	24	24	46	937	0	0	0	0	0	0	0	unambiguous	0	1/1	FALSE	FALSE	FALSE	0	0
chr06	43952090	NA	A	G	6971.64	NA	0	0	10	0.714286	14	197	1X	291	291	1.04787	3.28587	3.84193	0	1	1	60	60	6	1	20.5749	0.964467	0.914894	0	0	0	0	7801	3602	94	97	3.1095	8.9241	100	1	92	4.87314	105	47	3.0103	47	snp	GT:AD:AO:DP:GQ:QA:QR:RO	1/1/1/1	0,78	78	78	96	3143	0	0	0/0	480	0	48	99	0	1863	48	0/0	460	0	46	99	0	1739	46	1/1	0,47	47	47	99	1841	0	0	1/1	0,42	42	42	99	1648	0	0	1/1	0,30	30	30	89	1169	0	0	0	0	0	0	0	unambiguous	0	1/1	FALSE	FALSE	FALSE	0	0
chr06	43952750	NA	A	G	5795.72	NA	0	0	10	0.714286	14	164	1X	267	267	0.796117	3.22215	7.75381	0	1	1	60	60	6	1	8.39176	0.97561	0.92233	0	0	0	0	6515	4009	103	79	3.48696	3.03138	85	1	83	3.06326	81	54	3.53736	49	snp	GT:AD:AO:DP:GQ:QA:QR:RO	1/1/1/1	0,49	49	49	36	1960	0	0	0/0	640	0	64	99	0	2521	64	0/0	390	0	39	99	0	1488	39	1/1	0,50	50	50	99	1958	0	0	1/1	0,35	35	35	81	1392	0	0	1/1	0,30	30	30	66	1205	0	0	0	0	0	0	0	unambiguous	0	1/1	FALSE	FALSE	FALSE	0	0
chr06	43952759	NA	T	C	5822.63	NA	0	0	10	0.714286	14	168	1X	272	272	0.807692	3.0103	5.09825	0	1	1	59.9107	60	6	1	8.87774	0.982143	0.942308	0	0	0	0	6544	4051	104	87	3.47562	5.09825	81	1	87	3.47562	81	56	4.34659	48	snp	GT:AD:AO:DP:GQ:QA:QR:RO	1/1/1/1	0,50	50	50	39	1952	0	0	0/0	680	0	68	99	0	2668	68	0/0	360	0	36	99	0	1383	36	1/1	0,54	54	54	99	2086	0	0	1/1	0,34	34	34	78	1349	0	0	1/1	0,30	30	30	66	1157	0	0	0.0893000000000015	0	0	0	0	unambiguous	0	1/1	FALSE	FALSE	FALSE	0	0
chr06	43953233	NA	G	A	4577.5	NA	0	0	10	0.714286	14	133	1X	223	223	0.738889	3.15724	15.9171	0	1	1	59.9323	60	6	1	6.23582	0.984962	0.921348	0	0	0	0	5167	3470	89	62	4.33278	3.62026	71	1	75	7.72876	58	47	3.62026	42	snp	GT:AD:AO:DP:GQ:QA:QR:RO	1/1/1/1	0,42	42	42	27	1647	0	0	0/0	570	0	57	99	0	2242	57	0/0	320	0	33	99	0	1228	32	1/1	0,35	35	35	80	1338	0	0	1/1	0,30	30	30	65	1170	0	0	1/1	0,26	26	26	53	1012	0	0	0.0677000000000021	0	0	0	0	unambiguous	0	1/1	FALSE	FALSE	FALSE	0	0
chr06	43953899	NA	C	T	2340.1	NA	0	0	10	0.714286	14	73	1X	160	160	0.41954	3.04005	4.23331	1	1	1	60	60	6	1	1.65433	0.945205	0.885057	0	0	0	0	2734	3357	87	40	4.46786	10.2236	33	1	29	9.70319	44	43	3.03526	44	snp	GT:AD:AO:DP:GQ:QA:QR:RO	1/1/1/1	0,31	31	31	8	1191	0	0	0/0	490	0	49	99	0	1926	49	0/0	380	0	38	99	0	1431	38	1/1	0,17	17	17	21	600	0	0	1/1	0,14	14	14	12	522	0	0	1/1	0,11	11	11	0	421	0	0	0	0	0	0	0	unambiguous	0	1/1	FALSE	FALSE	FALSE	0	0
chr06	43954030	NA	T	C	2508.78	NA	0	0	10	0.714286	14	75	1X	165	165	0.646154	3.27088	4.55446	1	1	1	60	60	6	1	1.31792	0.96	0.922222	0	0	0	0	2963	3520	90	42	5.35549	3.39634	33	1	32	6.51361	43	46	3.10681	44	snp	GT:AD:AO:DP:GQ:QA:QR:RO	1/1/1/1	0,37	37	37	15	1500	0	0	0/0	511	1	52	99	41	2001	51	0/0	390	0	39	99	0	1519	39	1/1	0,13	13	13	8	502	0	0	1/1	0,11	11	11	0	415	0	0	1/1	0,13	13	13	8	505	0	0	0	0	0	0	0	unambiguous	0	1/1	FALSE	FALSE	FALSE	0	0.019230769230769232
chr06	43954127	NA	G	A	2341.21	NA	0	0	10	0.714286	14	71	1X	181	181	0.322727	3.7749	3.32615	2	1	1	60	60	6	1	0.84192	0.957746	0.936364	0	0	0	0	2771	4258	110	30	6.71098	14.3809	41	1	36	3.04088	35	50	4.98437	60	snp	GT:AD:AO:DP:GQ:QA:QR:RO	1/1/1/1	0,36	36	36	14	1392	0	0	0/0	670	0	67	99	0	2621	67	0/0	430	0	43	99	0	1637	43	1/1	0,11	11	11	0	447	0	0	1/1	0,12	12	12	0	475	0	0	1/1	0,12	12	12	6	457	0	0	0	0	0	0	0	unambiguous	0	1/1	FALSE	FALSE	FALSE	0	0
chr06	43955916	NA	T	C	1576.6	NA	0	0	10	0.714286	14	48	1X	148	148	0.24	5.9056	15.518	4	1	1	59.6042	60	6	1	0.533535	1	0.92	0	0	0	0	1915	3878	100	24	3.0103	7.26639	24	1	16	14.5915	32	51	3.09716	49	snp	GT:AD:AO:DP:GQ:QA:QR:RO	1/1/1/1	0,16	16	16	0	638	0	0	0/0	590	0	59	99	0	2293	59	0/0	410	0	41	99	0	1585	41	1/1	0,16	16	16	25	644	0	0	1/1	0,8	8	8	0	324	0	0	1/1	0,8	8	8	0	309	0	0	0.395800000000001	0	0	0	0	unambiguous	0	1/1	FALSE	FALSE	FALSE	0	0
chr06	43956060	NA	T	C	1768.71	NA	0	0	10	0.714286	14	53	1X	160	160	0.247664	3.05127	5.46589	2	1	1	60	60	6	1	0.813599	0.981132	0.878505	0	0	0	0	2134	4237	107	34	12.2288	3.03059	19	1	30	5.01789	23	46	7.57648	61	snp	GT:AD:AO:DP:GQ:QA:QR:RO	1/1/1/1	0,18	18	18	0	730	0	0	0/0	580	0	58	99	0	2294	58	0/0	490	0	49	99	0	1943	49	1/1	0,18	18	18	30	734	0	0	1/1	0,7	7	7	0	260	0	0	1/1	0,10	10	10	6	410	0	0	0	0	0	0	0	unambiguous	0	1/1	FALSE	FALSE	FALSE	0	0
chr06	43956165	NA	T	G	1792.62	NA	0	0	10	0.714286	14	54	1X	152	152	0.27551	4.45795	8.68272	2	1	1	57.5556	59.8469	6	1	1.40863	0.981481	0.938776	0	0	0	0	2160	3670	98	22	7.03155	11.8735	32	1	20	10.8919	34	58	10.1895	40	snp	GT:AD:AO:DP:GQ:QA:QR:RO	1/1/1/1	0,16	16	16	0	627	0	0	0/0	560	0	56	99	0	2083	56	0/0	420	0	42	99	0	1587	42	1/1	0,17	17	17	32	684	0	0	1/1	0,8	8	8	0	316	0	0	1/1	0,13	13	13	20	533	0	0	2.2913	0	0	0	0	unambiguous	0	1/1	FALSE	FALSE	FALSE	0	0
chr06	43956239	NA	G	A	1773.24	NA	0	0	10	0.714286	14	54	1X	169	169	0.234783	3.6537	5.29507	2	1	1	60	60	6	1	0.592646	0.907407	0.930435	0	0	0	0	2159	4453	115	22	7.03155	3.48236	32	1	19	13.3047	35	68	11.3374	47	snp	GT:AD:AO:DP:GQ:QA:QR:RO	1/1/1/1	0,22	22	22	0	894	0	0	0/0	640	0	64	99	0	2521	64	0/0	510	0	51	99	0	1932	51	1/1	0,11	11	11	5	438	0	0	1/1	0,5	5	5	0	192	0	0	1/1	0,16	16	16	20	635	0	0	0	0	0	0	0	unambiguous	0	1/1	FALSE	FALSE	FALSE	0	0
chr06	43956248	NA	G	A	1856.8	NA	0	0	10	0.714286	14	56	1X	177	177	0.231405	5.49198	14.2266	2	1	1	60	60	6	1	0.792906	0.892857	0.909091	0	0	0	0	2262	4719	121	23	6.88793	3.02825	33	1	19	15.5738	37	70	9.48883	51	snp	GT:AD:AO:DP:GQ:QA:QR:RO	1/1/1/1	0,22	22	22	0	898	0	0	0/0	690	0	69	99	0	2705	69	0/0	520	0	52	99	0	2014	52	1/1	0,12	12	12	5	492	0	0	1/1	0,5	5	5	0	183	0	0	1/1	0,17	17	17	20	689	0	0	0	0	0	0	0	unambiguous	0	1/1	FALSE	FALSE	FALSE	0	0
chr06	43956304	NA	T	C	1947.37	NA	0.875	12.7819	9	0.642857	14	59	1X	186	186	0.238095	4.81373	5.07918	2	1	1	59.4068	59.9213	6	1	3.08396	0.915254	0.897638	0	0	0	0	2345	4968	127	28	3.34154	5.07918	31	1	25	5.99147	34	62	3.16418	65	snp	GT:AD:AO:DP:GQ:QA:QR:RO	1/1/1/1	0,27	27	27	0	1090	0	0	0/0	750	0	75	99	0	2953	75	0/0	510	0	51	99	0	1974	51	0/1	1,7	7	8	66	283	41	1	1/1	0,5	5	5	0	197	0	0	1/1	0,20	20	20	26	775	0	0	0.514500000000005	0	0	1	0	unambiguous	0	1/1	FALSE	TRUE	FALSE	0	0
chr06	43956635	NA	G	A	1731.4	NA	0	0	10	0.714286	14	52	1X	140	140	0.295455	3.17734	3.89863	1	1	1	58.8077	59.8182	6	1	0.309844	0.980769	0.920455	0	0	0	0	2081	3354	88	17	16.5402	3.40511	35	1	30	5.68288	22	37	7.84676	51	snp	GT:AD:AO:DP:GQ:QA:QR:RO	1/1/1/1	0,16	16	16	0	629	0	0	0/0	520	0	52	99	0	1996	52	0/0	360	0	36	99	0	1358	36	1/1	0,14	14	14	16	570	0	0	1/1	0,12	12	12	10	476	0	0	1/1	0,10	10	10	4	406	0	0	1.0105	0	0	0	0	unambiguous	0	1/1	FALSE	FALSE	FALSE	0	0
chr06	43956654	NA	A	G	2041.52	NA	0	0	10	0.714286	14	60	1X	145	145	0.352941	3.0103	3.24022	1	1	1	58.7667	59.9059	6	1	0.726513	0.983333	0.917647	0	0	0	0	2412	3161	85	30	3.0103	3.03585	30	1	38	12.2752	22	37	6.10145	48	snp	GT:AD:AO:DP:GQ:QA:QR:RO	1/1/1/1	0,19	19	19	0	765	0	0	0/0	490	0	49	99	0	1839	49	0/0	360	0	36	99	0	1322	36	1/1	0,14	14	14	22	562	0	0	1/1	0,14	14	14	22	574	0	0	1/1	0,13	13	13	19	511	0	0	1.1392	0	0	0	0	unambiguous	0	1/1	FALSE	FALSE	FALSE	0	0
chr06	43956742	NA	A	G	2264.55	NA	0	0	10	0.714286	14	67	1X	149	149	0.408537	10.3026	5.18177	1	1	1	58.7313	60	6	1	0.890834	0.970149	0.901235	0	0	0	0	2648	3134	81	32	3.30199	3.25157	35	1	34	3.04271	33	34	7.5409	47	snp	GT:AD:AO:DP:GQ:QA:QR:RO	1/1/1/1	0,27	27	27	6	1058	0	0	0/0	410	0	41	99	0	1603	41	0/0	400	0	41	99	0	1531	40	1/1	0,17	17	17	23	680	0	0	1/1	0,13	13	13	11	517	0	0	1/1	0,10	10	10	0	393	0	0	1.2687	0	0	0	0	unambiguous	0	1/1	FALSE	FALSE	FALSE	0	0
chr06	43956774	NA	G	A	2070.67	NA	0	0	10	0.714286	14	60	1X	141	141	0.37037	4.31318	6.2541	2	1	1	59.3	60	6	1	1.08438	0.966667	0.888889	0	0	0	0	2421	3151	81	35	6.62942	3.25157	25	1	28	3.58936	32	33	9.04217	48	snp	GT:AD:AO:DP:GQ:QA:QR:RO	1/1/1/1	0,23	23	23	1	939	0	0	0/0	390	0	39	99	0	1535	39	0/0	420	0	42	99	0	1616	42	1/1	0,17	17	17	33	688	0	0	1/1	0,14	14	14	24	552	0	0	1/1	0,6	6	6	0	242	0	0	0.700000000000003	0	0	0	0	unambiguous	0	1/1	FALSE	FALSE	FALSE	0	0
chr06	43956833	NA	A	C	2366.99	NA	0	0	10	0.714286	14	69	1X	154	154	0.405882	5.55942	3.94093	1	1	1	60	60	6	1	0.579435	0.956522	0.904762	0	0	0	0	2754	3217	84	32	3.79707	3.42391	37	1	33	3.29354	36	45	3.94093	39	snp	GT:AD:AO:DP:GQ:QA:QR:RO	1/1/1/1	0,27	27	27	5	1065	0	0	0/0	390	0	39	99	0	1519	39	0/0	450	0	46	99	0	1698	45	1/1	0,18	18	18	25	722	0	0	1/1	0,10	10	10	0	401	0	0	1/1	0,14	14	14	13	566	0	0	0	0	0	0	0	unambiguous	0	1/1	FALSE	FALSE	FALSE	0	0
chr06	43956911	NA	A	T	1998.74	NA	0	0	10	0.714286	14	59	1X	148	148	0.331461	9.23028	3.62026	1	1	1	60	60	6	1	1.16812	0.932203	0.94382	0	0	0	0	2367	3503	89	28	3.34154	3.0347	31	1	29	3.0471	30	39	5.96253	50	snp	GT:AD:AO:DP:GQ:QA:QR:RO	1/1/1/1	0,20	20	20	0	799	0	0	0/0	490	0	49	99	0	1919	49	0/0	400	0	40	99	0	1584	40	1/1	0,12	12	12	12	488	0	0	1/1	0,12	12	12	12	469	0	0	1/1	0,15	15	15	22	611	0	0	0	0	0	0	0	unambiguous	0	1/1	FALSE	FALSE	FALSE	0	0
chr06	43956934	NA	T	C	2126.23	NA	0	0	10	0.714286	14	63	1X	154	154	0.346154	3.872	3.22506	1	1	1	60	60	6	1	1.46709	0.920635	0.923077	0	0	0	0	2497	3498	91	32	3.04477	3.03416	31	1	31	3.04477	32	45	3.03416	46	snp	GT:AD:AO:DP:GQ:QA:QR:RO	1/1/1/1	0,19	19	19	0	745	0	0	0/0	520	0	52	99	0	1995	52	0/0	390	0	39	99	0	1503	39	1/1	0,16	16	16	25	642	0	0	1/1	0,12	12	12	13	466	0	0	1/1	0,16	16	16	25	644	0	0	0	0	0	0	0	unambiguous	0	1/1	FALSE	FALSE	FALSE	0	0
chr06	43957054	NA	A	T	1605.87	NA	0	0	10	0.714286	14	48	1X	131	131	0.289157	3.73412	12.4549	2	1	1	57.4167	60	6	1	0.708488	0.979167	0.86747	0	0	0	0	1922	3244	83	30	9.52472	3.66436	18	1	22	3.73412	26	44	3.66436	39	snp	GT:AD:AO:DP:GQ:QA:QR:RO	1/1/1/1	0,14	14	14	0	555	0	0	0/0	400	0	40	99	0	1555	40	0/0	430	0	43	99	0	1689	43	1/1	0,14	14	14	28	560	0	0	1/1	0,6	6	6	0	246	0	0	1/1	0,14	14	14	28	561	0	0	2.5833	0	0	0	0	unambiguous	0	1/1	FALSE	FALSE	FALSE	0	0
chr06	43957179	NA	T	C	866.93	NA	0	0	10	0.714286	14	28	1X	116	116	0.159091	3.0103	5.47788	5	1	1	54.6786	59.9432	6	1	0.394322	1	0.909091	0	0	0	0	1115	3424	88	9	10.7656	3.89863	19	1	17	5.80219	11	50	6.56362	38	snp	GT:AD:AO:DP:GQ:QA:QR:RO	1/1/1/1	0,12	12	12	0	476	0	0	0/0	490	0	49	99	0	1929	49	0/0	390	0	39	99	0	1495	39	1/1	0,7	7	7	1	283	0	0	1/1	0,2	2	2	0	82	0	0	1/1	0,7	7	7	1	274	0	0	5.26459999999999	0	0	0	0	unambiguous	0	1/1	FALSE	FALSE	FALSE	0	0
chr06	43957301	NA	T	G	2442.21	NA	0	0	10	0.714286	14	73	1X	152	152	0.462025	5.41974	3.69747	1	1	1	57.2603	60.1266	6	1	1.38681	0.972603	0.911392	0	0	0	0	2826	3124	79	31	6.60959	3.25768	42	1	39	3.75395	34	41	3.25768	38	snp	GT:AD:AO:DP:GQ:QA:QR:RO	1/1/1/1	0,25	25	25	7	946	0	0	0/0	480	0	48	99	0	1933	48	0/0	310	0	31	99	0	1191	31	1/1	0,22	22	22	42	858	0	0	1/1	0,7	7	7	0	279	0	0	1/1	0,19	19	19	33	743	0	0	2.8663	0	0	0	0	unambiguous	0	1/1	FALSE	FALSE	FALSE	0	0
chr06	43957316	NA	A	G	2213.05	NA	0	0	10	0.714286	14	66	1X	141	141	0.44	11.433	6.51361	1	1	1	57.3333	60	6	1	1.29162	0.969697	0.92	0	0	0	0	2578	2797	75	28	6.30041	3.03925	38	1	33	3.0103	33	42	5.35549	33	snp	GT:AD:AO:DP:GQ:QA:QR:RO	1/1/1/1	0,25	25	25	7	978	0	0	0/0	480	0	48	99	0	1798	48	0/0	270	0	27	99	0	999	27	1/1	0,17	17	17	27	656	0	0	1/1	0,7	7	7	0	274	0	0	1/1	0,17	17	17	27	670	0	0	2.6667	0	0	0	0	unambiguous	0	1/1	FALSE	FALSE	FALSE	0	0
chr06	43957350	NA	T	C	2313.29	NA	0	0	10	0.714286	14	70	1X	158	158	0.397727	3.50664	3.109	1	1	1	57.7429	60.1136	6	1	0.543296	0.957143	0.897727	0	0	0	0	2709	3368	88	44	13.0611	11.0053	26	1	35	3.0103	35	46	3.40511	42	snp	GT:AD:AO:DP:GQ:QA:QR:RO	1/1/1/1	0,29	29	29	5	1143	0	0	0/0	510	0	51	99	0	2007	51	0/0	370	0	37	99	0	1361	37	1/1	0,17	17	17	19	648	0	0	1/1	0,8	8	8	0	311	0	0	1/1	0,16	16	16	16	607	0	0	2.3707	0	0	0	0	unambiguous	0	1/1	FALSE	FALSE	FALSE	0	0
chr06	43957359	NA	T	C	2371.72	NA	0	0	10	0.714286	14	70	1X	153	153	0.421687	3.13438	4.29225	1	1	1	57.8	60	6	1	1.4549	0.957143	0.903614	0	0	0	0	2751	3204	83	38	4.12706	12.4549	32	1	34	3.13438	36	43	3.24576	40	snp	GT:AD:AO:DP:GQ:QA:QR:RO	1/1/1/1	0,29	29	29	7	1132	0	0	0/0	480	0	48	99	0	1888	48	0/0	350	0	35	99	0	1316	35	1/1	0,18	18	18	25	707	0	0	1/1	0,7	7	7	0	283	0	0	1/1	0,16	16	16	19	629	0	0	2.2	0	0	0	0	unambiguous	0	1/1	FALSE	FALSE	FALSE	0	0
chr06	43957463	NA	G	A	2529.99	NA	0	0	10	0.714286	14	74	1X	164	164	0.411111	7.23587	4.55446	1	1	1	59.5135	60	6	1	0.937467	0.972973	0.877778	0	0	0	0	2944	3544	90	41	4.88833	10.8276	33	1	40	4.06669	34	37	9.18693	53	snp	GT:AD:AO:DP:GQ:QA:QR:RO	1/1/1/1	0,30	30	30	6	1180	0	0	0/0	500	0	50	99	0	2015	50	0/0	400	0	40	99	0	1529	40	1/1	0,21	21	21	32	834	0	0	1/1	0,9	9	9	0	365	0	0	1/1	0,14	14	14	11	565	0	0	0.486499999999999	0	0	0	0	unambiguous	0	1/1	FALSE	FALSE	FALSE	0	0
chr06	44014088	NA	A	G	4873.97	NA	0.476923	3.31097	11	0.785714	14	145	1X	221	221	0.85238100000000006	3.38469	4.83891	0	1	1	59.8897	60	6	1	2.60038	0.958621	0.894737	0	0	0	0	5723	3078	76	71	3.14508	3.0103	74	1	80	6.37983	65	36	3.46745	40	snp	GT:AD:AO:DP:GQ:QA:QR:RO	1/1/1/1	0,37	37	37	12	1460	0	0	0/1	3431	31	65	99	1214	1390	34	0/0	420	0	42	99	0	1688	42	1/1	0,26	26	26	44	1040	0	0	1/1	0,23	23	23	35	927	0	0	1/1	0,28	28	28	50	1082	0	0	0.110300000000002	0	0	0	0	ambiguous	0	1/1	FALSE	FALSE	FALSE	0	0.47692307692307695
chr06	44014274	NA	T	C	3207.26	NA	0.410256	5.73856	11	0.785714	14	94	1X	150	150	0.709091	4.48875	12.937	1	1	1	60	60	6	1	2.83581	0.978723	0.946429	0	0	0	0	3771	2217	56	37	12.2506	3.0103	57	1	48	3.1027	46	32	5.49198	24	snp	GT:AD:AO:DP:GQ:QA:QR:RO	1/1/1/1	0,15	15	15	0	585	0	0	0/1	2316	16	39	99	638	889	23	0/0	330	0	33	99	0	1328	33	1/1	0,27	27	27	70	1084	0	0	1/1	0,23	23	23	58	943	0	0	1/1	0,13	13	13	28	521	0	0	0	0	0	0	0	ambiguous	0	1/1	FALSE	FALSE	FALSE	0	0.41025641025641024
chr06	44014299	NA	G	A	3947.32	NA	0.517857	3.16541	11	0.785714	14	119	1X	181	181	0.834286	6.09416	3.57068	1	1	1	60	60	6	1	1.60378	0.97479	0.919355	0	0	0	0	4650	2384	62	49	11.0575	3.0103	70	1	58	3.17453	61	36	6.51267	26	snp	GT:AD:AO:DP:GQ:QA:QR:RO	1/1/1/1	0,17	17	17	1	663	0	0	0/1	2729	29	56	99	1127	1060	27	0/0	350	0	35	99	0	1324	35	1/1	0,34	34	34	98	1322	0	0	1/1	0,26	26	26	73	1050	0	0	1/1	0,13	13	13	34	488	0	0	0	0	0	0	0	ambiguous	0	1/1	FALSE	FALSE	FALSE	0	0.5178571428571429
chr06	44017338	NA	G	A	4720.18	NA	0.432432	5.94472	11	0.785714	14	146	1X	236	236	0.783333	5.15203	6.48466	1	1	1	60	60	6	1	4.49637	0.979452	0.877778	0	0	0	0	5593	3523	90	72	3.06979	3.10681	74	1	71	3.24827	75	39	6.48466	51	snp	GT:AD:AO:DP:GQ:QA:QR:RO	1/1/1/1	0,26	26	26	0	998	0	0	0/1	4232	32	74	99	1208	1647	42	0/0	480	0	48	99	0	1876	48	1/1	0,42	42	42	99	1570	0	0	1/1	0,22	22	22	46	870	0	0	1/1	0,24	24	24	52	947	0	0	0	0	0	0	0	ambiguous	0	1/1	FALSE	FALSE	FALSE	0	0.43243243243243246
chr06	44017370	NA	G	T	4431.76	NA	0.413333	7.90335	11	0.785714	14	135	1X	223	223	0.813636	4.31318	7.84676	1	1	1	60	60	6	1	4.96941	0.962963	0.920455	0	0	0	0	5283	3422	88	75	6.62942	3.89863	60	1	68	3.02638	67	42	3.40511	46	snp	GT:AD:AO:DP:GQ:QA:QR:RO	1/1/1/1	0,26	26	26	0	1021	0	0	0/1	4431	31	75	99	1238	1718	44	0/0	440	0	44	99	0	1704	44	1/1	0,34	34	34	79	1328	0	0	1/1	0,24	24	24	49	933	0	0	1/1	0,20	20	20	37	763	0	0	0	0	0	0	0	ambiguous	0	1/1	FALSE	FALSE	FALSE	0	0.41333333333333333
chr06	44017380	NA	T	C	4624.31	NA	0.447368	4.83891	11	0.785714	14	142	1X	220	220	1.05714	5.21236	5.79424	1	1	1	59.9789	60	6	1	1.42542	0.964789	0.948718	0	0	0	0	5530	2971	78	82	10.4117	3.45573	60	1	71	3.0103	71	41	3.45573	37	snp	GT:AD:AO:DP:GQ:QA:QR:RO	1/1/1/1	0,25	25	25	1	999	0	0	0/1	4234	34	76	99	1347	1598	42	0/0	350	0	35	99	0	1332	35	1/1	0,37	37	37	99	1392	0	0	1/1	1,25	25	26	29	963	41	1	1/1	0,21	21	21	55	829	0	0	0.021099999999997	0	0	0	1	ambiguous	0	1/1	FALSE	FALSE	FALSE	0	0.4473684210526316
chr06	44017497	NA	T	A	4213.98	NA	0.438356	5.41974	11	0.785714	14	126	1X	210	210	0.776744	3.63072	4.66476	1	1	1	60	60	6	1	3.04613	0.984127	0.892857	0	0	0	0	5023	3294	84	65	3.28604	3.1137	61	1	65	3.28604	61	43	3.1137	41	snp	GT:AD:AO:DP:GQ:QA:QR:RO	1/1/1/1	0,21	21	21	0	845	0	0	0/1	4132	32	73	99	1266	1588	41	0/0	430	0	43	99	0	1706	43	1/1	0,27	27	27	58	1067	0	0	1/1	0,29	29	29	64	1177	0	0	1/1	0,17	17	17	28	668	0	0	0	0	0	0	0	ambiguous	0	1/1	FALSE	FALSE	FALSE	0	0.4383561643835616
chr06	44017662	NA	A	T	4182.41	NA	0.6	8.22183	11	0.785714	14	127	1X	186	186	0.862857	4.39525	3.0471	0	1	1	60	60	6	1	2.03552	0.984252	0.915254	0	0	0	0	4927	2330	59	73	9.18275	3.34154	54	1	52	12.0553	75	20	16.2968	39	snp	GT:AD:AO:DP:GQ:QA:QR:RO	1/1/1/1	0,24	24	24	9	907	0	0	0/1	2436	36	60	99	1384	953	24	0/0	350	0	35	99	0	1377	35	1/1	0,30	30	30	70	1170	0	0	1/1	0,24	24	24	52	933	0	0	1/1	0,13	13	13	19	533	0	0	0	0	0	0	0	ambiguous	0	1/1	FALSE	FALSE	FALSE	0	0.6
chr06	44017947	NA	A	C	2450.63	NA	0	0	10	0.714286	14	72	1X	152	152	0.45	3.13094	3.0103	1	1	1	60	60	6	1	0.0233694	0.972222	0.875	0	0	0	0	2818	3095	80	37	3.13094	4.74748	35	1	38	3.49285	34	44	4.74748	36	snp	GT:AD:AO:DP:GQ:QA:QR:RO	1/1/1/1	0,15	15	15	0	588	0	0	0/0	500	0	50	99	0	1944	50	0/0	300	0	30	99	0	1151	30	1/1	0,25	25	25	66	970	0	0	1/1	0,13	13	13	30	494	0	0	1/1	0,19	19	19	48	766	0	0	0	0	0	0	0	unambiguous	0	1/1	FALSE	FALSE	FALSE	0	0
chr06	44017952	NA	C	G	2575.46	NA	0	0	10	0.714286	14	75	1X	155	155	0.46875	4.429	5.72464	1	1	1	60	60	6	1	0.32998	0.973333	0.8625	0	0	0	0	2956	3148	80	38	3.03925	8.33041	37	1	41	4.429	34	44	4.74748	36	snp	GT:AD:AO:DP:GQ:QA:QR:RO	1/1/1/1	0,15	15	15	0	596	0	0	0/0	490	0	49	99	0	1939	49	0/0	310	0	31	99	0	1209	31	1/1	0,28	28	28	62	1114	0	0	1/1	0,14	14	14	20	540	0	0	1/1	0,18	18	18	32	706	0	0	0	0	0	0	0	unambiguous	0	1/1	FALSE	FALSE	FALSE	0	0
chr06	44018664	NA	G	A	2708.97	NA	0	0	10	0.714286	14	79	1X	174	174	0.415789	4.35716	9.61615	1	1	1	60	60	6	1	3.15011	0.987342	0.915789	0	0	0	0	3110	3713	95	40	3.03779	3.21602	39	1	37	3.69747	42	50	3.58174	45	snp	GT:AD:AO:DP:GQ:QA:QR:RO	1/1/1/1	0,12	12	12	0	484	0	0	0/0	620	0	62	99	0	2463	62	0/0	330	0	33	99	0	1250	33	1/1	0,33	33	33	82	1304	0	0	1/1	0,20	20	20	43	778	0	0	1/1	0,14	14	14	25	544	0	0	0	0	0	0	0	unambiguous	0	1/1	FALSE	FALSE	FALSE	0	0
chr06	44024461	NA	T	A	2968.53	NA	0.423729	5.99147	11	0.785714	14	90	1X	155	155	0.8	3.10681	3.04371	1	1	1	60	60	6	1	1.21644	0.988889	0.861538	0	0	0	0	3583	2548	65	40	5.42305	3.31097	50	1	40	5.42305	50	38	7.05258	27	snp	GT:AD:AO:DP:GQ:QA:QR:RO	1/1/1/1	0,16	16	16	0	648	0	0	0/1	3425	25	59	99	984	1321	34	0/0	310	0	31	99	0	1227	31	1/1	0,21	21	21	43	861	0	0	1/1	0,19	19	19	37	729	0	0	1/1	0,9	9	9	7	361	0	0	0	0	0	0	0	ambiguous	0	1/1	FALSE	FALSE	FALSE	0	0.423728813559322
chr06	44025593	NA	T	A	4403.71	NA	0.571429	5.80219	11	0.785714	14	130	1X	192	192	0.897143	3.27756	3.57068	0	1	1	60	60	6	1	0.883041	0.984615	0.903226	0	0	0	0	5169	2435	62	68	3.61163	3.57068	62	1	69	4.07933	61	32	3.15039	30	snp	GT:AD:AO:DP:GQ:QA:QR:RO	1/1/1/1	0,22	22	22	6	880	0	0	0/1	2736	36	63	99	1442	1058	27	0/0	350	0	35	99	0	1377	35	1/1	0,33	33	33	78	1306	0	0	1/1	0,29	29	29	66	1158	0	0	1/1	0,10	10	10	9	383	0	0	0	0	0	0	0	ambiguous	0	1/1	FALSE	FALSE	FALSE	0	0.5714285714285714
chr06	44025786	NA	A	C	4519.04	NA	0.551724	4.35811	11	0.785714	14	137	1X	203	203	0.815	6.57659	3.53672	1	1	1	59.9708	60	6	1	0.17588	0.985401	0.893939	0	0	0	0	5285	2578	66	70	3.15295	3.1419	67	1	71	3.40655	66	35	3.53672	31	snp	GT:AD:AO:DP:GQ:QA:QR:RO	1/1/1/1	0,20	20	20	3	759	0	0	0/1	2632	32	58	99	1237	1005	26	0/0	400	0	40	99	0	1573	40	1/1	0,40	40	40	99	1558	0	0	1/1	0,28	28	28	86	1047	0	0	1/1	0,17	17	17	53	684	0	0	0.029200000000003	0	0	0	0	ambiguous	0	1/1	FALSE	FALSE	FALSE	0	0.5517241379310345
chr06	44034639	NA	A	T	3199.13	NA	0	0	10	0.714286	14	92	1X	178	178	0.534884	14.4341	3.41429	1	1	1	60.1087	60	6	1	3.45585	1	0.860465	0	0	0	0	3662	3411	86	49	3.86001	3.0103	43	1	46	3.0103	46	44	3.1113	42	snp	GT:AD:AO:DP:GQ:QA:QR:RO	1/1/1/1	0,21	21	21	0	833	0	0	0/0	290	0	29	99	0	1112	29	0/0	570	0	57	99	0	2299	57	1/1	0,33	33	33	79	1295	0	0	1/1	0,22	22	22	45	888	0	0	1/1	0,16	16	16	27	646	0	0	0.108699999999999	0	0	0	0	unambiguous	0	1/1	FALSE	FALSE	FALSE	0	0
chr06	44036354	NA	C	A	2362.13	NA	0	0	10	0.714286	14	69	1X	143	143	0.466216	6.81824	7.23587	1	1	1	60	60	6	1	2.91374	0.971014	0.837838	0	0	0	0	2730	2836	74	34	3.04177	3.47981	35	1	38	4.55236	31	34	4.06669	40	snp	GT:AD:AO:DP:GQ:QA:QR:RO	1/1/1/1	0,22	22	22	0	838	0	0	0/0	280	0	28	99	0	1091	28	0/0	460	0	46	99	0	1745	46	1/1	0,18	18	18	31	729	0	0	1/1	0,17	17	17	28	675	0	0	1/1	0,12	12	12	13	488	0	0	0	0	0	0	0	unambiguous	0	1/1	FALSE	FALSE	FALSE	0	0
chr06	44036394	NA	C	T	2275.59	NA	0	0	10	0.714286	14	67	1X	138	138	0.471831	10.3026	3.28556	1	1	1	60	60	6	1	1.87967	0.955224	0.859155	0	0	0	0	2650	2784	71	37	4.59839	3.04088	30	1	43	14.7103	24	32	4.50892	39	snp	GT:AD:AO:DP:GQ:QA:QR:RO	1/1/1/1	0,24	24	24	1	930	0	0	0/0	260	0	26	99	0	1035	26	0/0	450	0	45	99	0	1749	45	1/1	0,19	19	19	36	766	0	0	1/1	0,13	13	13	18	521	0	0	1/1	0,11	11	11	12	433	0	0	0	0	0	0	0	unambiguous	0	1/1	FALSE	FALSE	FALSE	0	0
chr06	44038377	NA	A	G	1989.9	NA	0	0	10	0.714286	14	58	1X	144	144	0.337209	3.60933	4.62628	2	1	1	58.3276	59.8953	6	1	1.94387	0.982759	0.94186	0	0	0	0	2346	3260	86	26	4.35811	4.62628	32	1	29	3.0103	29	48	5.53527	38	snp	GT:AD:AO:DP:GQ:QA:QR:RO	1/1/1/1	0,24	24	24	0	972	0	0	0/0	450	0	45	99	0	1721	45	0/0	410	0	41	99	0	1539	41	1/1	0,11	11	11	10	447	0	0	1/1	0,15	15	15	22	607	0	0	1/1	0,8	8	8	0	320	0	0	1.5677	0	0	0	0	unambiguous	0	1/1	FALSE	FALSE	FALSE	0	0
chr06	44040256	NA	A	G	2686.54	NA	0	0	10	0.714286	14	78	1X	152	152	0.527027	3.45573	3.12768	1	1	1	60	59.6892	6	1	0.239404	0.974359	0.878378	0	0	0	0	3089	2817	74	33	7.01917	4.88833	45	1	34	5.79424	44	39	3.47981	35	snp	GT:AD:AO:DP:GQ:QA:QR:RO	1/1/1/1	0,28	28	28	3	1121	0	0	0/0	250	0	25	99	0	964	25	0/0	490	0	49	99	0	1853	49	1/1	0,19	19	19	41	723	0	0	1/1	0,13	13	13	23	524	0	0	1/1	0,18	18	18	38	721	0	0	0.3108	0	0	0	0	unambiguous	0	1/1	FALSE	FALSE	FALSE	0	0
chr06	44041956	NA	A	T	2292.63	NA	0	0	10	0.714286	14	67	1X	141	141	0.452703	8.4876	4.06669	1	1	1	60	59.9324	6	1	2.02429	0.985075	0.837838	0	0	0	0	2653	2845	74	33	3.04271	8.76177	34	1	36	3.82055	31	42	5.94472	32	snp	GT:AD:AO:DP:GQ:QA:QR:RO	1/1/1/1	0,20	20	20	0	787	0	0	0/0	300	0	30	99	0	1192	30	0/0	440	0	44	99	0	1653	44	1/1	0,17	17	17	28	681	0	0	1/1	0,11	11	11	10	438	0	0	1/1	0,19	19	19	34	747	0	0	0.0675999999999988	0	0	0	0	unambiguous	0	1/1	FALSE	FALSE	FALSE	0	0
chr06	44048361	NA	G	A	2152.85	NA	0	0	10	0.714286	14	64	1X	139	139	0.426667	5.18177	5.35549	1	1	1	60	60	6	1	1.9733	1	0.853333	0	0	0	0	2508	2990	75	29	4.23175	4.429	35	1	39	9.66043	25	42	5.35549	33	snp	GT:AD:AO:DP:GQ:QA:QR:RO	1/1/1/1	0,20	20	20	0	801	0	0	0/0	290	0	29	99	0	1164	29	0/0	460	0	46	99	0	1826	46	1/1	0,17	17	17	25	625	0	0	1/1	0,13	13	13	13	525	0	0	1/1	0,14	14	14	16	557	0	0	0	0	0	0	0	unambiguous	0	1/1	FALSE	FALSE	FALSE	0	0
chr06	44050945	NA	C	T	2786.75	NA	0	0	10	0.714286	14	81	1X	133	133	0.778846	9.04217	5.68288	0	1	1	60.1235	60	6	1	4.69815	0.987654	0.923077	0	0	0	0	3155	2001	52	38	3.68051	7.18621	43	1	43	3.68051	38	29	4.51363	23	snp	GT:AD:AO:DP:GQ:QA:QR:RO	1/1/1/1	0,27	27	27	20	1045	0	0	0/0	160	0	16	80	0	639	16	0/0	360	0	36	99	0	1362	36	1/1	0,24	24	24	59	930	0	0	1/1	0,16	16	16	35	638	0	0	1/1	0,14	14	14	29	542	0	0	0.1235	0	0	0	0	unambiguous	0	1/1	FALSE	FALSE	FALSE	0	0
chr06	44051272	NA	C	T	2622.01	NA	0	0	10	0.714286	14	78	1X	145	145	0.915385	3.12166	3.04271	0	1	1	59.9487	60	6	1	1.21724	0.935897	0.940299	0	0	0	0	3033	2557	67	40	3.12166	3.82055	38	1	38	3.12166	40	31	3.82055	36	snp	GT:AD:AO:DP:GQ:QA:QR:RO	1/1/1/1	0,28	28	28	7	1081	0	0	0/0	260	0	26	99	0	1010	26	0/0	411	1	42	99	37	1547	41	1/1	0,15	15	15	17	580	0	0	1/1	0,17	17	17	23	676	0	0	1/1	0,17	17	17	23	659	0	0	0.0512999999999977	0	0	0	0	unambiguous	0	1/1	FALSE	FALSE	FALSE	0.023809523809523808	0
chr06	44051596	NA	T	G	2033.36	NA	0	0	10	0.714286	14	60	1X	107	107	0.638298	5.32654	3.42611	0	1	1	60.2833	60	6	1	1.87521	0.966667	0.829787	0	0	0	0	2336	1774	47	35	6.62942	3.0565	25	1	21	14.7363	39	20	5.27418	27	snp	GT:AD:AO:DP:GQ:QA:QR:RO	1/1/1/1	0,21	21	21	9	834	0	0	0/0	210	0	21	98	0	784	21	0/0	260	0	26	99	0	990	26	1/1	0,14	14	14	25	570	0	0	1/1	0,15	15	15	28	567	0	0	1/1	0,10	10	10	13	365	0	0	0.283299999999997	0	0	0	0	unambiguous	0	1/1	FALSE	FALSE	FALSE	0	0
chr06	44052274	NA	T	C	2051.82	NA	0	0	10	0.714286	14	61	1X	145	145	0.363095	15.8611	3.0103	1	1	1	58.8689	59.6429	6	1	0.0209434	0.983607	0.833333	0	0	0	0	2435	3181	84	24	9.02635	3.94093	37	1	33	3.90025	28	47	5.59539	37	snp	GT:AD:AO:DP:GQ:QA:QR:RO	1/1/1/1	0,20	20	20	0	811	0	0	0/0	410	0	41	99	0	1553	41	0/0	430	0	43	99	0	1628	43	1/1	0,13	13	13	21	516	0	0	1/1	0,15	15	15	27	587	0	0	1/1	0,13	13	13	21	521	0	0	0.774000000000001	0	0	0	0	unambiguous	0	1/1	FALSE	FALSE	FALSE	0	0
chr06	44052714	NA	C	G	3948.8	NA	0	0	10	0.714286	14	112	1X	180	180	0.823529	4.25114	3.52123	0	1	1	59.5982	60	6	1	6.69549	0.955357	0.808824	0	0	0	0	4460	2654	68	47	9.29206	3.13803	65	1	47	9.29206	65	39	6.20364	29	snp	GT:AD:AO:DP:GQ:QA:QR:RO	1/1/1/1	0,35	35	35	29	1400	0	0	0/0	290	0	29	99	0	1159	29	0/0	390	0	39	99	0	1495	39	1/1	0,27	27	27	67	1067	0	0	1/1	0,23	23	23	55	918	0	0	1/1	0,27	27	27	67	1075	0	0	0.401800000000001	0	0	0	0	unambiguous	0	1/1	FALSE	FALSE	FALSE	0	0
chr06	44052839	NA	A	C	2268.07	NA	0.909091	19.0002	9	0.642857	14	67	1X	147	147	0.43038	3.30199	3.44459	0	1	1	60	60	6	1	0.210109	0.985075	0.85	0	0	0	0	2640	3086	80	36	3.82055	3.11887	31	1	36	3.82055	31	45	5.72464	35	snp	GT:AD:AO:DP:GQ:QA:QR:RO	1/1/1/1	0,24	24	24	4	976	0	0	0/0	320	0	32	99	0	1273	32	0/0	470	0	47	99	0	1772	47	1/1	0,17	17	17	25	665	0	0	1/1	0,16	16	16	22	597	0	0	0/1	1,10	10	11	54	402	41	1	0	0	1	0	0	unambiguous	0.09090909090909091	1/1	TRUE	FALSE	FALSE	0	0
chr06	44054653	NA	G	A	2125.66	NA	0	0	10	0.714286	14	63	1X	137	137	0.425676	3.872	7.23587	1	1	1	59.8413	60	6	1	1.55316	0.968254	0.905405	0	0	0	0	2480	2912	74	28	4.69922	7.23587	35	1	27	5.80219	36	38	3.12768	36	snp	GT:AD:AO:DP:GQ:QA:QR:RO	1/1/1/1	0,26	26	26	0	1017	0	0	0/0	410	0	41	99	0	1620	41	0/0	330	0	33	99	0	1292	33	1/1	0,14	14	14	17	533	0	0	1/1	0,11	11	11	8	451	0	0	1/1	0,12	12	12	11	479	0	0	0.158700000000003	0	0	0	0	unambiguous	0	1/1	FALSE	FALSE	FALSE	0	0
chr06	44054661	NA	A	G	1965.24	NA	0	0	10	0.714286	14	59	1X	128	128	0.427536	3.0471	6.81824	1	1	1	59.8305	60	6	1	1.84875	0.966102	0.884058	0	0	0	0	2291	2694	69	30	3.0471	4.55236	29	1	24	7.46366	35	40	6.81824	29	snp	GT:AD:AO:DP:GQ:QA:QR:RO	1/1/1/1	0,26	26	26	9	996	0	0	0/0	340	0	34	99	0	1347	34	0/0	350	0	35	99	0	1347	35	1/1	0,13	13	13	16	520	0	0	1/1	0,11	11	11	10	447	0	0	1/1	0,9	9	9	0	328	0	0	0.169499999999999	0	0	0	0	unambiguous	0	1/1	FALSE	FALSE	FALSE	0	0
chr06	44058114	NA	G	A	5072.93	NA	0	0	10	0.714286	14	144	1X	250	250	0.679245	5.96592	3.74778	0	1	1	60.4167	60	6	1	7.91658	0.972222	0.924528	0	0	0	0	5739	4150	106	67	4.51827	12.9253	77	1	66	5.18177	78	46	7.02548	60	snp	GT:AD:AO:DP:GQ:QA:QR:RO	1/1/1/1	0,57	57	57	34	2298	0	0	0/0	670	0	67	99	0	2627	67	0/0	390	0	39	99	0	1523	39	1/1	0,28	28	28	47	1111	0	0	1/1	0,25	25	25	38	976	0	0	1/1	0,34	34	34	66	1354	0	0	0.416699999999999	0	0	0	0	unambiguous	0	1/1	FALSE	FALSE	FALSE	0	0
chr06	44058175	NA	T	C	5914.67	NA	0.515152	3.1419	11	0.785714	14	174	1X	243	243	1.11351	4.80738	3.04177	0	1	1	60.4023	60	6	1	11.4057	0.977011	0.869565	0	0	0	0	6853	2624	69	93	4.80738	6.81824	81	1	90	3.45957	84	28	8.32883	41	snp	GT:AD:AO:DP:GQ:QA:QR:RO	1/1/1/1	0,51	51	51	50	2014	0	0	0/1	3234	34	66	99	1332	1231	32	0/0	370	0	37	99	0	1393	37	1/1	0,24	24	24	58	960	0	0	1/1	0,27	27	27	67	1069	0	0	1/1	0,38	38	38	99	1478	0	0	0.402299999999997	0	0	0	0	ambiguous	0	1/1	FALSE	FALSE	FALSE	0	0.5151515151515151
chr06	44060192	NA	A	G	4989.25	NA	0.52459	3.33068	11	0.785714	14	147	1X	213	213	0.951351	3.14325	3.0103	0	1	1	59.9252	60	6	1	6.53086	0.931973	0.863636	0	0	0	0	5817	2604	66	81	6.33398	3.53672	66	1	69	4.20683	78	26	9.45891	40	snp	GT:AD:AO:DP:GQ:QA:QR:RO	1/1/1/1	0,40	40	40	28	1610	0	0	0/1	2932	32	61	99	1277	1173	29	0/0	370	0	37	99	0	1431	37	1/1	0,31	31	31	72	1216	0	0	1/1	0,18	18	18	33	677	0	0	1/1	0,26	26	26	57	1037	0	0	0.0748000000000033	0	0	0	0	ambiguous	0	1/1	FALSE	FALSE	FALSE	0	0.5245901639344263
chr06	44060572	NA	G	A	4260.63	NA	0.545455	4.19474	11	0.785714	14	135	1X	204	204	0.846154	6.62942	8.32883	0	1	1	60.0741	60	6	1	1.07191	0.955556	0.898551	0	0	0	0	5042	2699	69	76	7.65886	3.29354	59	1	61	5.72866	74	36	3.29354	33	snp	GT:AD:AO:DP:GQ:QA:QR:RO	1/1/1/1	0,28	28	28	6	1034	0	0	0/1	3036	36	66	99	1281	1197	30	0/0	390	0	39	99	0	1502	39	1/1	0,22	22	22	37	854	0	0	1/1	0,19	19	19	28	750	0	0	1/1	0,30	30	30	61	1123	0	0	0.0741000000000014	0	0	0	0	ambiguous	0	1/1	FALSE	FALSE	FALSE	0	0.5454545454545454
chr06	44062183	NA	C	T	3840.98	NA	0.471698	3.37904	11	0.785714	14	114	1X	172	172	0.946667	4.9151	4.35811	0	1	1	59.2982	60	6	1	3.19071	0.973684	0.896552	0	0	0	0	4525	2276	58	52	4.9151	4.35811	62	1	60	3.69603	54	30	3.16006	28	snp	GT:AD:AO:DP:GQ:QA:QR:RO	1/1/1/1	0,34	34	34	17	1332	0	0	0/1	2825	25	53	99	976	1077	28	0/0	300	0	30	99	0	1199	30	1/1	0,13	13	13	14	529	0	0	1/1	0,23	23	23	44	921	0	0	1/1	0,19	19	19	32	767	0	0	0.701799999999999	0	0	0	0	ambiguous	0	1/1	FALSE	FALSE	FALSE	0	0.4716981132075472
chr06	44062855	NA	T	A	3129.95	NA	0.518519	3.17115	11	0.785714	14	95	1X	162	162	0.590244	4.13032	3.30199	1	1	1	60	59.5821	6	1	3.31586	0.978947	0.865672	0	0	0	0	3755	2596	67	44	4.13032	17.3031	51	1	48	3.03316	47	36	3.82055	31	snp	GT:AD:AO:DP:GQ:QA:QR:RO	1/1/1/1	0,24	24	24	0	958	0	0	0/1	2628	28	54	99	1103	981	26	0/0	410	0	41	99	0	1615	41	1/1	0,13	13	13	18	517	0	0	1/1	0,13	13	13	18	497	0	0	1/1	0,17	17	17	30	680	0	0	0.417900000000003	0	0	0	0	ambiguous	0	1/1	FALSE	FALSE	FALSE	0	0.5185185185185185
chr06	44065157	NA	A	G	4936.11	NA	0.493151	3.04005	11	0.785714	14	151	1X	230	230	0	6.24594	5.23675	0	1	1	60	60	6	1	2.78924	0.97351	0.898734	0	0	0	0	5875	3049	79	62	13.4938	5.23675	89	1	70	4.75035	81	46	7.6556	33	snp	GT:AD:AO:DP:GQ:QA:QR:RO	1/1/1/1	0,39	39	39	12	1544	0	0	0/1	3736	36	73	99	1405	1454	37	0/0	421	1	43	99	41	1595	42	1/1	0,18	18	18	18	703	0	0	1/1	0,26	26	26	42	963	0	0	1/1	0,31	31	31	57	1219	0	0	0	0	0	0	0	ambiguous	0	1/1	FALSE	FALSE	FALSE	0.023255813953488372	0.4931506849315068
chr06	44067098	NA	A	T	3601.87	NA	0.444444	4.45795	11	0.785714	14	110	1X	174	174	0.823529	6.87947	4.23175	1	1	1	60	60	6	1	2.74926	0.945455	0.859375	0	0	0	0	4263	2445	64	50	4.98437	4.23175	60	1	50	4.98437	60	42	16.582	22	snp	GT:AD:AO:DP:GQ:QA:QR:RO	1/1/1/1	0,18	18	18	0	703	0	0	0/1	3024	24	54	99	937	1144	30	0/0	340	0	34	99	0	1301	34	1/1	0,25	25	25	64	957	0	0	1/1	0,15	15	15	34	580	0	0	1/1	0,28	28	28	73	1086	0	0	0	0	0	0	0	ambiguous	0	1/1	FALSE	FALSE	FALSE	0	0.4444444444444444
chr06	44068006	NA	C	T	2821.62	NA	0.489796	3.05462	11	0.785714	14	85	1X	144	144	0.647059	6.10145	3.0471	1	1	1	60	60	6	1	1.06122	0.941176	0.830508	0	0	0	0	3384	2246	59	52	12.2327	7.46366	33	1	43	3.03585	42	26	4.81373	33	snp	GT:AD:AO:DP:GQ:QA:QR:RO	1/1/1/1	0,13	13	13	0	510	0	0	0/1	2524	24	49	99	940	977	25	0/0	340	0	34	99	0	1269	34	1/1	0,22	22	22	49	877	0	0	1/1	0,14	14	14	25	574	0	0	1/1	0,12	12	12	19	483	0	0	0	0	0	0	0	ambiguous	0	1/1	FALSE	FALSE	FALSE	0	0.4897959183673469
chr06	44068324	NA	G	A	2072.38	NA	0	0	10	0.714286	14	63	1X	176	176	0.278761	5.80219	15.0207	3	1	1	60	59.9735	6	1	0.00436439	1	0.911504	0	0	0	0	2489	4490	113	35	4.69922	9.94748	28	1	38	8.83536	25	51	5.3355	62	snp	GT:AD:AO:DP:GQ:QA:QR:RO	1/1/1/1	0,26	26	26	0	1049	0	0	0/0	660	0	66	99	0	2630	66	0/0	470	0	47	99	0	1860	47	1/1	0,13	13	13	4	503	0	0	1/1	0,14	14	14	7	544	0	0	1/1	0,10	10	10	0	393	0	0	0.0264999999999986	0	0	0	0	unambiguous	0	1/1	FALSE	FALSE	FALSE	0	0
chr06	44068403	NA	G	A	4832.17	NA	0	0	10	0.714286	14	139	1X	230	230	0.763736	3.77578	8.37933	0	1	1	59.9424	60	6	1	3.54488	0.94964	0.879121	0	0	0	0	5445	3549	91	75	4.90057	3.60686	64	1	72	3.40085	67	47	3.22506	44	snp	GT:AD:AO:DP:GQ:QA:QR:RO	1/1/1/1	0,32	32	32	16	1257	0	0	0/0	450	0	45	99	0	1768	45	0/0	460	0	46	99	0	1781	46	1/1	0,43	43	43	99	1685	0	0	1/1	0,34	34	34	78	1331	0	0	1/1	0,30	30	30	66	1172	0	0	0.0576000000000008	0	0	0	0	unambiguous	0	1/1	FALSE	FALSE	FALSE	0	0
chr06	44068423	NA	C	T	4805.26	NA	0	0	10	0.714286	14	137	1X	227	227	0.761111	3.15295	3.0103	0	1	1	59.9781	60	6	1	3.84498	0.948905	0.888889	0	0	0	0	5418	3431	90	76	6.57659	3.87889	61	1	63	4.92817	74	41	4.55446	49	snp	GT:AD:AO:DP:GQ:QA:QR:RO	1/1/1/1	0,33	33	33	17	1328	0	0	0/0	500	0	50	99	0	1941	50	0/0	400	0	40	99	0	1490	40	1/1	0,40	40	40	96	1563	0	0	1/1	0,33	33	33	75	1297	0	0	1/1	0,31	31	31	69	1230	0	0	0.0219000000000023	0	0	0	0	unambiguous	0	1/1	FALSE	FALSE	FALSE	0	0
chr06	44068732	NA	T	C	2746.96	NA	0	0	10	0.714286	14	82	1X	199	199	0.350427	9.78953	3.47429	2	1	1	59.9268	60	6	1	1.96935	0.963415	0.897436	0	0	0	0	3235	4628	117	37	4.70511	4.51363	45	1	46	5.65844	36	69	11.1951	48	snp	GT:AD:AO:DP:GQ:QA:QR:RO	1/1/1/1	0,36	36	36	15	1429	0	0	0/0	710	0	71	99	0	2834	71	0/0	460	0	46	99	0	1794	46	1/1	0,14	14	14	1	565	0	0	1/1	0,12	12	12	0	479	0	0	1/1	0,20	20	20	30	762	0	0	0.0731999999999999	0	0	0	0	unambiguous	0	1/1	FALSE	FALSE	FALSE	0	0
chr06	44068926	NA	A	C	3511.89	NA	0.459459	4.06669	11	0.785714	14	108	1X	186	186	0.778947	3.332	12.0303	1	1	1	60.1852	60	6	1	2.98465	0.935185	0.858974	0	0	0	0	4264	3071	78	53	3.09072	10.1372	55	1	51	3.73412	57	33	7.01917	45	snp	GT:AD:AO:DP:GQ:QA:QR:RO	1/1/1/1	0,31	31	31	0	1238	0	0	0/1	4034	34	74	99	1363	1593	40	0/0	380	0	38	99	0	1478	38	1/1	0,15	15	15	19	574	0	0	1/1	0,13	13	13	13	497	0	0	1/1	0,15	15	15	19	592	0	0	0.185200000000002	0	0	0	0	ambiguous	0	1/1	FALSE	FALSE	FALSE	0	0.4594594594594595
chr06	44069636	NA	G	A	4314.64	NA	0	0	10	0.714286	14	123	1X	212	212	0.691011	3.02795	3.22989	0	1	1	59.748	60	6	1	3.7438	0.943089	0.94382	0	0	0	0	4887	3576	89	72	10.7958	3.62026	51	1	64	3.45166	59	40	4.98658	49	snp	GT:AD:AO:DP:GQ:QA:QR:RO	1/1/1/1	0,37	37	37	16	1491	0	0	0/0	560	0	56	99	0	2244	56	0/0	330	0	33	99	0	1332	33	1/1	0,38	38	38	85	1491	0	0	1/1	0,22	22	22	36	870	0	0	1/1	0,26	26	26	48	1035	0	0	0.252000000000002	0	0	0	0	unambiguous	0	1/1	FALSE	FALSE	FALSE	0	0
chr06	44069712	NA	A	T	2109.96	NA	0	0	10	0.714286	14	61	1X	151	151	0.338889	5.89373	7.73928	3	1	1	59.918	60	6	1	1.16476	0.95082	0.888889	0	0	0	0	2471	3492	90	34	4.7546	4.55446	27	1	30	3.0459	31	43	3.39634	47	snp	GT:AD:AO:DP:GQ:QA:QR:RO	1/1/1/1	0,17	17	17	0	684	0	0	0/0	500	0	50	99	0	1957	50	0/0	400	0	40	99	0	1535	40	1/1	0,18	18	18	31	721	0	0	1/1	0,8	8	8	0	328	0	0	1/1	0,18	18	18	31	738	0	0	0.0820000000000007	0	0	0	0	unambiguous	0	1/1	FALSE	FALSE	FALSE	0	0
chr06	44070318	NA	T	C	4147.29	NA	0.457627	3.93042	11	0.785714	14	126	1X	204	204	0.686957	5.49198	3.45573	1	1	1	59.8968	59.7949	6	1	1.51197	0.960317	0.923077	0	0	0	0	4913	2890	78	64	3.07924	4.79202	62	1	71	7.42218	55	30	12.0303	48	snp	GT:AD:AO:DP:GQ:QA:QR:RO	1/1/1/1	0,31	31	31	1	1208	0	0	0/1	3227	27	59	99	1043	1199	32	0/0	460	0	46	99	0	1691	46	1/1	0,23	23	23	52	887	0	0	1/1	0,15	15	15	28	566	0	0	1/1	0,30	30	30	73	1209	0	0	0.101900000000001	0	0	0	0	ambiguous	0	1/1	FALSE	FALSE	FALSE	0	0.4576271186440678
chr06	44070422	NA	A	T	4829.82	NA	0.5	3.0103	11	0.785714	14	142	1X	204	204	1.03636	9.12712	3.15039	0	1	1	59.9225	60	6	1	6.09496	0.971831	0.887097	0	0	0	0	5639	2356	62	84	13.3477	17.0198	58	1	75	3.98899	67	29	3.57068	33	snp	GT:AD:AO:DP:GQ:QA:QR:RO	1/1/1/1	0,46	46	46	39	1834	0	0	0/1	2929	29	58	99	1154	1145	29	0/0	330	0	33	99	0	1211	33	1/1	0,24	24	24	54	935	0	0	1/1	0,15	15	15	26	584	0	0	1/1	0,28	28	28	66	1132	0	0	0.0775000000000006	0	0	0	0	ambiguous	0	1/1	FALSE	FALSE	FALSE	0	0.5
chr06	44070516	NA	T	G	4634.78	NA	0.532258	3.57068	11	0.785714	14	138	1X	197	197	1.11333	4.58383	9.23028	0	1	1	60	60	6	1	6.53612	0.963768	0.932203	0	0	0	0	5429	2246	59	61	7.03854	3.93042	77	1	57	12.0738	81	28	3.34154	31	snp	GT:AD:AO:DP:GQ:QA:QR:RO	1/1/1/1	0,36	36	36	28	1426	0	0	0/1	2933	33	62	99	1296	1099	29	0/0	300	0	30	99	0	1147	30	1/1	0,23	23	23	53	903	0	0	1/1	0,16	16	16	32	626	0	0	1/1	0,30	30	30	74	1178	0	0	0	0	0	0	0	ambiguous	0	1/1	FALSE	FALSE	FALSE	0	0.532258064516129
chr06	44070753	NA	G	A	4765	NA	0.5	3.0103	11	0.785714	14	148	1X	218	218	1.01111	3.06899	3.0103	0	1	1	59.9595	60	6	1	2.59862	0.959459	0.9	0	0	0	0	5596	2715	70	82	6.76636	6.1124	66	1	73	3.06899	75	33	3.50664	37	snp	GT:AD:AO:DP:GQ:QA:QR:RO	1/1/1/1	0,30	30	30	12	1159	0	0	0/1	3434	34	68	99	1273	1351	34	0/0	360	0	36	99	0	1364	36	1/1	0,34	34	34	76	1269	0	0	1/1	0,18	18	18	28	721	0	0	1/1	0,32	32	32	70	1174	0	0	0.0405000000000015	0	0	0	0	ambiguous	0	1/1	FALSE	FALSE	FALSE	0	0.5
chr06	44071205	NA	A	G	2988.55	NA	0.487805	3.06326	11	0.785714	14	90	1X	153	153	0.528571	16.9077	15.4532	1	1	1	58.9556	59.9841	6	1	2.06632	0.977778	0.888889	0	0	0	0	3586	2442	63	50	5.42305	3.04477	40	1	37	9.18693	53	26	7.18091	37	snp	GT:AD:AO:DP:GQ:QA:QR:RO	1/1/1/1	0,26	26	26	1	1049	0	0	0/1	2120	20	41	99	799	829	21	0/0	420	0	42	99	0	1613	42	1/1	0,12	12	12	17	461	0	0	1/1	0,14	14	14	23	557	0	0	1/1	0,18	18	18	35	720	0	0	1.0285	0	0	0	0	ambiguous	0	1/1	FALSE	FALSE	FALSE	0	0.4878048780487805
chr06	44071213	NA	C	T	3023.83	NA	0.465116	3.46479	11	0.785714	14	90	1X	153	153	0.565	14.688	5.80219	1	1	1	58.4778	60	6	1	1.92144	0.977778	0.904762	0	0	0	0	3627	2425	63	47	3.39634	3.04477	43	1	39	6.48466	51	25	8.83536	38	snp	GT:AD:AO:DP:GQ:QA:QR:RO	1/1/1/1	0,28	28	28	16	1132	0	0	0/1	2320	20	43	99	786	862	23	0/0	400	0	40	99	0	1563	40	1/1	0,11	11	11	1	447	0	0	1/1	0,13	13	13	20	533	0	0	1/1	0,18	18	18	35	729	0	0	1.5222	0	0	0	0	ambiguous	0	1/1	FALSE	FALSE	FALSE	0	0.46511627906976744
chr06	44071350	NA	C	T	2528.17	NA	0.515152	3.0761	11	0.785714	14	75	1X	119	119	0.65	7.90335	3.79993	1	1	1	56.9867	60	6	1	0.657717	0.96	0.863636	0	0	0	0	3021	1669	44	44	7.90335	3.79993	31	1	49	18.3264	26	20	3.79993	24	snp	GT:AD:AO:DP:GQ:QA:QR:RO	1/1/1/1	0,30	30	30	31	1214	0	0	0/1	1617	17	33	99	689	602	16	0/0	280	0	28	99	0	1067	28	1/1	0,13	13	13	33	511	0	0	1/1	0,8	8	8	18	320	0	0	1/1	0,7	7	7	2	287	0	0	3.0133	0	0	0	0	ambiguous	0	1/1	FALSE	FALSE	FALSE	0	0.5151515151515151
chr06	44071421	NA	A	G	2705.21	NA	0.553191	4.16534	11	0.785714	14	84	1X	141	141	0	4.66476	9.44853	1	1	1	59.5595	60	6	1	2.94196	0.940476	0.912281	0	0	0	0	3285	2165	57	31	15.5221	7.61992	53	1	43	3.1137	41	34	7.61992	23	snp	GT:AD:AO:DP:GQ:QA:QR:RO	1/1/1/1	0,26	26	26	16	1002	0	0	0/1	2126	26	47	99	1040	765	21	0/0	361	1	37	99	22	1400	36	1/1	0,13	13	13	22	525	0	0	1/1	0,10	10	10	13	377	0	0	1/1	0,8	8	8	0	319	0	0	0.4405	0	0	0	0	ambiguous	0	1/1	FALSE	FALSE	FALSE	0.02702702702702703	0.5531914893617021
chr06	44071847	NA	C	T	4211.02	NA	0.45614	3.9627	11	0.785714	14	127	1X	200	200	0.752381	5.07918	3.75395	1	1	1	60	60	6	1	1.96493	0.976378	0.90411	0	0	0	0	4958	2893	73	65	3.16418	3.27802	62	1	70	5.8999	57	36	3.04005	37	snp	GT:AD:AO:DP:GQ:QA:QR:RO	1/1/1/1	0,39	39	39	37	1515	0	0	0/1	3126	26	57	99	1022	1231	31	0/0	420	0	42	99	0	1662	42	1/1	0,27	27	27	69	1063	0	0	1/1	0,25	25	25	63	960	0	0	1/1	0,10	10	10	1	398	0	0	0	0	0	0	0	ambiguous	0	1/1	FALSE	FALSE	FALSE	0	0.45614035087719296
chr06	44072776	NA	A	T	4083.68	NA	0.47619	3.42391	11	0.785714	14	129	1X	215	215	0.82381	5.8551	3.41429	1	1	1	60	60	6	1	3.81518	0.968992	0.883721	0	0	0	0	4932	3348	86	64	3.02713	11.1912	65	1	69	4.37378	60	33	13.1102	53	snp	GT:AD:AO:DP:GQ:QA:QR:RO	1/1/1/1	0,30	30	30	0	1140	0	0	0/1	4440	40	84	99	1511	1700	44	0/0	420	0	42	99	0	1648	42	1/1	0,22	22	22	42	863	0	0	1/1	0,14	14	14	18	524	0	0	1/1	0,23	23	23	45	894	0	0	0	0	0	0	0	ambiguous	0	1/1	FALSE	FALSE	FALSE	0	0.47619047619047616
chr06	44073049	NA	T	A	4938.5	NA	0.535714	3.63072	11	0.785714	14	146	1X	211	211	0.882051	5.92543	5.71629	0	1	1	60	60	6	1	4.92001	0.972603	0.907692	0	0	0	0	5742	2558	65	68	4.49761	3.04371	78	1	70	3.54573	76	33	3.04371	32	snp	GT:AD:AO:DP:GQ:QA:QR:RO	1/1/1/1	0,48	48	48	39	1861	0	0	0/1	2630	30	56	99	1190	1039	26	0/0	390	0	39	99	0	1519	39	1/1	0,31	31	31	73	1208	0	0	1/1	0,14	14	14	21	566	0	0	1/1	0,23	23	23	48	917	0	0	0	0	0	0	0	ambiguous	0	1/1	FALSE	FALSE	FALSE	0	0.5357142857142857
chr06	44073259	NA	C	G	4293.96	NA	0.54902	4.07475	11	0.785714	14	129	1X	178	178	1.16923	10.4337	5.18177	0	1	1	59.9225	60	6	1	7.97978	0.945736	0.918367	0	0	0	0	5004	1843	49	54	10.4337	8.37251	75	1	61	3.83512	68	25	3.05462	24	snp	GT:AD:AO:DP:GQ:QA:QR:RO	1/1/1/1	0,34	34	34	35	1361	0	0	0/1	2328	28	51	99	1095	854	23	0/0	260	0	26	99	0	989	26	1/1	0,27	27	27	73	1052	0	0	1/1	0,17	17	17	43	596	0	0	1/1	0,23	23	23	61	900	0	0	0.0775000000000006	0	0	0	0	ambiguous	0	1/1	FALSE	FALSE	FALSE	0	0.5490196078431373
chr06	44073608	NA	A	T	3851.53	NA	0.520833	3.19126	11	0.785714	14	114	1X	165	165	0.978571	3.08649	4.57376	0	1	1	59.9386	60	6	1	1.37185	0.982456	0.82	0	0	0	0	4496	1880	50	57	3.0103	4.57376	57	1	49	7.88659	65	20	7.3532400000000004	30	snp	GT:AD:AO:DP:GQ:QA:QR:RO	1/1/1/1	0,17	17	17	7	680	0	0	0/1	2325	25	48	99	980	854	23	0/0	270	0	28	99	0	1026	27	1/1	0,29	29	29	73	1137	0	0	1/1	0,27	27	27	67	1068	0	0	1/1	0,16	16	16	34	631	0	0	0.061399999999999	0	0	0	0	ambiguous	0	1/1	FALSE	FALSE	FALSE	0	0.5208333333333334
chr06	44073970	NA	C	T	3293.24	NA	0.519231	3.17734	11	0.785714	14	98	1X	161	161	0.647368	8.68272	3.0103	1	1	1	59.6531	60	6	1	3.02993	0.969388	0.870968	0	0	0	0	3936	2419	62	43	6.20103	5.25182	55	1	60	13.7347	38	32	3.15039	30	snp	GT:AD:AO:DP:GQ:QA:QR:RO	1/1/1/1	0,19	19	19	0	767	0	0	0/1	2527	27	52	99	1090	970	25	0/0	370	0	38	99	0	1449	37	1/1	0,21	21	21	48	861	0	0	1/1	0,16	16	16	33	635	0	0	1/1	0,15	15	15	30	583	0	0	0.346899999999998	0	0	0	0	ambiguous	0	1/1	FALSE	FALSE	FALSE	0	0.5192307692307693
chr06	44074317	NA	T	C	4112	NA	0	0	10	0.714286	14	117	1X	216	216	0.590909	7.18621	3.03223	1	1	1	60	60	6	1	1.13357	0.965812	0.888889	0	0	0	0	4680	3833	99	65	6.14687	6.71716	52	1	56	3.47429	61	47	3.55865	52	snp	GT:AD:AO:DP:GQ:QA:QR:RO	1/1/1/1	0,30	30	30	1	1214	0	0	0/0	510	0	51	99	0	1982	51	0/0	480	0	48	99	0	1851	48	1/1	0,41	41	41	99	1633	0	0	1/1	0,23	23	23	52	911	0	0	1/1	0,23	23	23	52	922	0	0	0	0	0	0	0	unambiguous	0	1/1	FALSE	FALSE	FALSE	0	0
chr06	44074426	NA	C	T	4668.53	NA	0.482143	3.16541	11	0.785714	14	142	1X	231	231	0.57	6.92507	3.62026	1	1	1	60.0704	60	6	1	4.01456	0.985915	0.865169	0	0	0	0	5482	3472	89	72	3.07147	3.22989	70	1	67	3.98899	75	49	4.98658	40	snp	GT:AD:AO:DP:GQ:QA:QR:RO	1/1/1/1	0,28	28	28	0	1067	0	0	0/1	2927	27	56	99	1038	1127	29	0/0	600	0	60	99	0	2345	60	1/1	0,39	39	39	96	1486	0	0	1/1	0,22	22	22	45	859	0	0	1/1	0,26	26	26	57	1032	0	0	0.0703999999999994	0	0	0	0	ambiguous	0	1/1	FALSE	FALSE	FALSE	0	0.48214285714285715
chr06	44075404	NA	A	G	5651.58	NA	0.555556	4.9405	11	0.785714	14	166	1X	235	235	1.07027	10.545	3.79707	0	1	1	60	60	6	1	6.0403	0.993976	0.898551	0	0	0	0	6600	2637	69	69	13.2659	5.55942	97	1	86	3.48122	80	33	3.29354	36	snp	GT:AD:AO:DP:GQ:QA:QR:RO	1/1/1/1	0,35	35	35	26	1387	0	0	0/1	3240	40	72	99	1587	1235	32	0/0	370	0	37	99	0	1402	37	1/1	0,35	35	35	88	1397	0	0	1/1	0,28	28	28	67	1101	0	0	1/1	0,28	28	28	67	1128	0	0	0	0	0	0	0	ambiguous	0	1/1	FALSE	FALSE	FALSE	0	0.5555555555555556
chr06	44076094	NA	C	T	4838.36	NA	0.54902	4.07475	11	0.785714	14	143	1X	209	209	0.772093	3.14697	4.19474	0	1	1	60	60	6	1	4.42353	0.979021	0.924242	0	0	0	0	5619	2627	66	75	3.75437	6.30041	68	1	81	8.49213	62	32	3.1419	34	snp	GT:AD:AO:DP:GQ:QA:QR:RO	1/1/1/1	0,34	34	34	19	1369	0	0	0/1	2328	28	51	99	1095	935	23	0/0	430	0	43	99	0	1692	43	1/1	0,26	26	26	55	1025	0	0	1/1	0,23	23	23	46	901	0	0	1/1	0,32	32	32	73	1229	0	0	0	0	0	0	0	ambiguous	0	1/1	FALSE	FALSE	FALSE	0	0.5490196078431373
chr06	44076347	NA	G	A	4837.45	NA	0.510638	3.0565	11	0.785714	14	144	1X	199	199	1.04375	11.6962	4.94488	0	1	1	60	59.9636	6	1	9.12175	0.958333	0.890909	0	0	0	0	5590	2139	55	69	3.55317	3.36563	75	1	73	3.07062	71	25	3.99733	30	snp	GT:AD:AO:DP:GQ:QA:QR:RO	1/1/1/1	0,39	39	39	40	1497	0	0	0/1	2324	24	47	99	931	904	23	0/0	320	0	32	99	0	1235	32	1/1	0,32	32	32	87	1273	0	0	1/1	0,23	23	23	60	889	0	0	1/1	0,26	26	26	69	1000	0	0	0.0364000000000004	0	0	0	0	ambiguous	0	1/1	FALSE	FALSE	FALSE	0	0.5106382978723404
chr06	44076635	NA	C	G	4802.19	NA	0.45	3.87889	11	0.785714	14	141	1X	217	217	0.603704	4.87376	3.12459	0	1	1	60	60	6	1	2.21913	0.964539	0.868421	0	0	0	0	5583	2998	76	85	15.9621	4.83891	56	1	59	11.1572	82	35	4.03889	41	snp	GT:AD:AO:DP:GQ:QA:QR:RO	1/1/1/1	0,37	37	37	10	1500	0	0	0/1	2218	18	40	99	712	860	22	0/0	540	0	54	99	0	2138	54	1/1	0,36	36	36	72	1404	0	0	1/1	0,19	19	19	21	753	0	0	1/1	0,31	31	31	57	1214	0	0	0	0	0	0	0	ambiguous	0	1/1	FALSE	FALSE	FALSE	0	0.45
chr06	44076687	NA	G	A	4567.75	NA	0.514286	3.07234	11	0.785714	14	132	1X	207	207	0.526316	8.34028	3.47981	1	1	1.2	60	60	6	1	1.80316	0.984848	0.918919	0	0	0	0	5283	2889	74	64	3.27351	3.47981	68	1	65	3.0761	67	36	3.12768	38	snp	GT:AD:AO:DP:GQ:QA:QR:RO	1/1/1/1	0,24	24	24	1	976	0	0	0/1	1718	18	35	99	729	685	17	0/0	570	0	57	99	0	2204	57	1/1	0,31	31	31	83	1235	0	0	1/1	0,25	25	26	65	981	0	0	1/1	0,34	34	34	92	1362	0	0	0	0	0	0	0	ambiguous	0	1/1	FALSE	FALSE	FALSE	0	0.5142857142857142
chr06	44076832	NA	C	T	4295.7	NA	0.479167	3.19126	11	0.785714	14	127	1X	204	204	0.584615	12.0553	5.29458	1	1	1	60	60	6	1	3.09164	0.96063	0.883117	0	0	0	0	5027	3040	77	70	5.8999	6.42261	57	1	59	4.39525	68	46	9.35551	31	snp	GT:AD:AO:DP:GQ:QA:QR:RO	1/1/1/1	0,17	17	17	0	674	0	0	0/1	2523	23	48	99	881	1001	25	0/0	520	0	52	99	0	2039	52	1/1	0,36	36	36	92	1442	0	0	1/1	0,28	28	28	68	1119	0	0	1/1	0,23	23	23	53	911	0	0	0	0	0	0	0	ambiguous	0	1/1	FALSE	FALSE	FALSE	0	0.4791666666666667
chr06	44077025	NA	A	G	4140.02	NA	0.423077	5.68288	11	0.785714	14	125	1X	199	199	0.704545	13.8677	7.23587	1	1	1	60	60	6	1	3.62106	0.968	0.878378	0	0	0	0	4873	2873	74	58	4.41741	3.47981	67	1	54	8.03074	71	28	12.5178	46	snp	GT:AD:AO:DP:GQ:QA:QR:RO	1/1/1/1	0,20	20	20	0	784	0	0	0/1	3022	22	52	99	849	1213	30	0/0	440	0	44	99	0	1660	44	1/1	0,25	25	25	61	938	0	0	1/1	0,33	33	33	85	1316	0	0	1/1	0,25	25	25	61	986	0	0	0	0	0	0	0	ambiguous	0	1/1	FALSE	FALSE	FALSE	0	0.4230769230769231
chr06	44077299	NA	G	A	3494.96	NA	0.521739	3.19912	11	0.785714	14	104	1X	162	162	0.7	3.76196	15.1406	1	1	1	60	60	6	1	2.17039	0.961538	0.913793	0	0	0	0	4107	2177	58	50	3.34437	4.35811	54	1	45	7.10269	59	28	3.16006	30	snp	GT:AD:AO:DP:GQ:QA:QR:RO	1/1/1/1	0,16	16	16	0	643	0	0	0/1	2224	24	46	99	967	811	22	0/0	360	0	36	99	0	1366	36	1/1	0,22	22	22	58	859	0	0	1/1	0,21	21	21	55	812	0	0	1/1	0,21	21	21	55	826	0	0	0	0	0	0	0	ambiguous	0	1/1	FALSE	FALSE	FALSE	0	0.5217391304347826
chr06	44077308	NA	A	G	3717.94	NA	0.538462	3.67845	11	0.785714	14	116	1X	182	182	0.666667	3.0103	7.74806	1	1	1	59.9914	60	6	1	3.32812	0.956897	0.939394	0	0	0	0	4377	2425	66	56	3.30981	5.11597	60	1	52	5.70592	64	34	3.1419	32	snp	GT:AD:AO:DP:GQ:QA:QR:RO	1/1/1/1	0,16	16	16	0	631	0	0	0/1	2428	28	52	99	1034	836	24	0/0	420	0	42	99	0	1589	42	1/1	0,25	25	25	65	943	0	0	1/1	0,24	24	24	62	897	0	0	1/1	0,23	23	23	59	872	0	0	0.00860000000000127	0	0	0	0	ambiguous	0	1/1	FALSE	FALSE	FALSE	0	0.5384615384615384
chr06	44078029	NA	T	C	4753.13	NA	0.577778	5.37479	11	0.785714	14	140	1X	196	196	0.859459	3.56868	18.5208	0	1	1	59.9571	60	6	1	5.28833	0.985714	0.892857	0	0	0	0	5487	2197	56	65	4.56135	3.63072	75	1	64	5.24381	76	30	3.63072	26	snp	GT:AD:AO:DP:GQ:QA:QR:RO	1/1/1/1	0,28	28	28	23	1089	0	0	0/1	1926	26	45	99	1003	754	19	0/0	370	0	37	99	0	1443	37	1/1	0,35	35	35	93	1393	0	0	1/1	0,22	22	22	54	866	0	0	1/1	0,29	29	29	75	1136	0	0	0.042900000000003	0	0	0	0	ambiguous	0	1/1	FALSE	FALSE	FALSE	0	0.5777777777777777
chr06	44078056	NA	T	C	4544.31	NA	0.52381	3.21711	11	0.785714	14	134	1X	196	196	0.733333	3.0103	4.27115	0	1	1	60.0299	60	6	1	2.70269	0.977612	0.903226	0	0	0	0	5276	2436	62	82	17.5948	5.25182	52	1	57	9.49231	77	37	8.05372	25	snp	GT:AD:AO:DP:GQ:QA:QR:RO	1/1/1/1	0,27	27	27	12	1099	0	0	0/1	2022	22	42	99	841	807	20	0/0	420	0	42	99	0	1629	42	1/1	0,35	35	35	84	1367	0	0	1/1	0,21	21	21	42	853	0	0	1/1	0,29	29	29	66	1116	0	0	0.0298999999999978	0	0	0	0	ambiguous	0	1/1	FALSE	FALSE	FALSE	0	0.5238095238095238
chr06	44078063	NA	C	G	4372.55	NA	0.52381	3.21711	11	0.785714	14	130	1X	191	191	0.731707	3.61163	3.33068	0	1	1	60.0308	60	6	1	2.32145	0.976923	0.885246	0	0	0	0	5083	2405	61	80	18.0436	4.7546	50	1	58	6.28421	72	38	11.0198	23	snp	GT:AD:AO:DP:GQ:QA:QR:RO	1/1/1/1	0,26	26	26	10	1038	0	0	0/1	2022	22	42	99	819	800	20	0/0	410	0	41	99	0	1605	41	1/1	0,32	32	32	74	1264	0	0	1/1	0,21	21	21	41	834	0	0	1/1	0,29	29	29	65	1128	0	0	0.0307999999999993	0	0	0	0	ambiguous	0	1/1	FALSE	FALSE	FALSE	0	0.5238095238095238
chr06	44083773	NA	A	C	5008.63	NA	0.510204	3.05462	11	0.785714	14	147	1X	213	213	0.814286	12.2428	3.1419	0	1	1	60	60	6	1	3.94172	0.959184	0.848485	0	0	0	0	5810	2568	66	67	5.50675	11.433	80	1	82	7.27939	65	35	3.53672	31	snp	GT:AD:AO:DP:GQ:QA:QR:RO	1/1/1/1	0,31	31	31	17	1254	0	0	0/1	2425	25	49	99	993	949	24	0/0	420	0	42	99	0	1619	42	1/1	0,34	34	34	81	1344	0	0	1/1	0,30	30	30	69	1163	0	0	1/1	0,27	27	27	60	1056	0	0	0	0	0	0	0	ambiguous	0	1/1	FALSE	FALSE	FALSE	0	0.5102040816326531
chr06	44084048	NA	T	A	4869.31	NA	0.543478	3.76559	11	0.785714	14	143	1X	212	212	0.683333	3.75437	3.29354	0	1	1	60	60	6	1	0.683663	0.993007	0.826087	0	0	0	0	5647	2606	69	73	3.14697	3.79707	70	1	85	14.0803	58	38	4.55236	31	snp	GT:AD:AO:DP:GQ:QA:QR:RO	1/1/1/1	0,24	24	24	5	935	0	0	0/1	2125	25	46	99	990	777	21	0/0	480	0	48	99	0	1829	48	1/1	0,32	32	32	71	1286	0	0	1/1	0,29	29	29	62	1122	0	0	1/1	0,33	33	33	74	1314	0	0	0	0	0	0	0	ambiguous	0	1/1	FALSE	FALSE	FALSE	0	0.5434782608695652
chr06	44084178	NA	G	A	4884.06	NA	0.479167	3.19126	11	0.785714	14	143	1X	226	226	0.57931	11.0432	4.29225	1	1	1	60	60	6	1	2.19316	0.979021	0.915663	0	0	0	0	5714	3190	83	58	14.0803	19.3617	85	1	58	14.0803	85	42	3.03646	41	snp	GT:AD:AO:DP:GQ:QA:QR:RO	1/1/1/1	0,28	28	28	0	1099	0	0	0/1	2523	23	48	99	912	937	25	0/0	580	0	58	99	0	2253	58	1/1	0,25	25	25	61	1003	0	0	1/1	0,33	33	33	85	1329	0	0	1/1	0,34	34	34	88	1371	0	0	0	0	0	0	0	ambiguous	0	1/1	FALSE	FALSE	FALSE	0	0.4791666666666667
chr06	44084469	NA	A	C	4402.26	NA	0.492063	3.04477	11	0.785714	14	131	1X	210	210	0.693617	3.15949	3.03779	1	1	1	60	60	6	1	3.33688	0.961832	0.898734	0	0	0	0	5196	3176	79	59	5.81167	3.25768	72	1	61	4.35297	70	37	3.69747	42	snp	GT:AD:AO:DP:GQ:QA:QR:RO	1/1/1/1	0,24	24	24	0	959	0	0	0/1	3231	31	63	99	1259	1287	32	0/0	470	0	47	99	0	1889	47	1/1	0,29	29	29	71	1158	0	0	1/1	0,18	18	18	38	692	0	0	1/1	0,29	29	29	71	1128	0	0	0	0	0	0	0	ambiguous	0	1/1	FALSE	FALSE	FALSE	0	0.49206349206349204
chr06	44090906	NA	G	T	4673.31	NA	0.425	4.96463	11	0.785714	14	141	1X	202	202	0.863158	6.47542	3.0459	0	1	1	60	60	6	1	2.7945	0.950355	0.852459	0	0	0	0	5390	2267	61	65	4.87376	3.33068	76	1	68	3.39531	73	24	9.02635	37	snp	GT:AD:AO:DP:GQ:QA:QR:RO	1/1/1/1	0,24	24	24	12	918	0	0	0/1	2317	17	40	99	684	851	23	0/0	380	0	38	99	0	1416	38	1/1	0,40	40	40	99	1477	0	0	1/1	0,25	25	25	58	943	0	0	1/1	0,35	35	35	88	1368	0	0	0	0	0	0	0	ambiguous	0	1/1	FALSE	FALSE	FALSE	0	0.425
chr06	44091154	NA	T	A	2828.12	NA	0.408163	6.59988	11	0.785714	14	85	1X	164	164	0.456	6.10145	15.1321	1	1	1	60.1176	60	6	1	0.96886	0.964706	0.924051	0	0	0	0	3434	3078	79	36	7.3277	12.9331	49	1	38	5.07959	47	45	6.33623	34	snp	GT:AD:AO:DP:GQ:QA:QR:RO	1/1/1/1	0,19	19	19	0	768	0	0	0/1	2920	20	49	99	810	1146	29	0/0	500	0	50	99	0	1932	50	1/1	0,20	20	20	43	814	0	0	1/1	0,18	18	18	37	714	0	0	1/1	0,8	8	8	7	328	0	0	0.117600000000003	0	0	0	0	ambiguous	0	1/1	FALSE	FALSE	FALSE	0	0.40816326530612246
chr06	44092126	NA	G	A	4451.92	NA	0.466667	3.44459	11	0.785714	14	133	1X	199	199	0.747619	8.9043	3.1419	0	1	1	60	60	6	1	1.16897	0.984962	0.878788	0	0	0	0	5182	2467	66	76	8.9043	4.19474	57	1	62	4.33278	71	36	4.19474	30	snp	GT:AD:AO:DP:GQ:QA:QR:RO	1/1/1/1	0,26	26	26	6	1038	0	0	0/1	2421	21	45	99	808	912	24	0/0	420	0	42	99	0	1555	42	1/1	0,32	32	32	70	1274	0	0	1/1	0,30	30	30	64	1122	0	0	1/1	0,24	24	24	46	940	0	0	0	0	0	0	0	ambiguous	0	1/1	FALSE	FALSE	FALSE	0	0.4666666666666667
chr06	44092163	NA	T	C	4377.12	NA	0.52	3.18402	11	0.785714	14	134	1X	199	199	0.770732	3.26958	4.64726	0	1	1	60	60	6	1	1.55196	0.970149	0.892308	0	0	0	0	5101	2537	65	70	3.59368	8.65613	64	1	63	4.04742	71	33	3.04371	32	snp	GT:AD:AO:DP:GQ:QA:QR:RO	1/1/1/1	0,26	26	26	8	999	0	0	0/1	2426	26	50	99	988	958	24	0/0	410	0	41	99	0	1579	41	1/1	0,33	33	33	74	1287	0	0	1/1	0,26	26	26	53	978	0	0	1/1	0,23	23	23	44	849	0	0	0	0	0	0	0	ambiguous	0	1/1	FALSE	FALSE	FALSE	0	0.52
chr06	44092316	NA	C	T	4524.97	NA	0.532258	3.57068	11	0.785714	14	133	1X	207	207	0.72	10.2104	6.60959	1	1	1	59.9098	60	6	1	1.70785	0.984962	0.958904	0	0	0	0	5322	2913	73	67	3.02663	4.46786	66	1	67	3.02663	66	41	5.41974	32	snp	GT:AD:AO:DP:GQ:QA:QR:RO	1/1/1/1	0,23	23	23	1	927	0	0	0/1	2933	33	62	99	1294	1181	29	0/0	440	0	45	99	0	1732	44	1/1	0,23	23	23	60	943	0	0	1/1	0,26	26	26	69	1035	0	0	1/1	0,28	28	28	75	1123	0	0	0.0902000000000029	0	0	0	0	ambiguous	0	1/1	FALSE	FALSE	FALSE	0	0.532258064516129
chr06	44092430	NA	A	T	3949.92	NA	0.431034	5.40641	11	0.785714	14	117	1X	194	194	0.681818	3.47429	3.26411	1	1	1	59.7009	60	6	1	2.4435	0.957265	0.922078	0	0	0	0	4675	3019	77	55	3.91972	3.71532	62	1	53	5.25601	64	43	5.29458	34	snp	GT:AD:AO:DP:GQ:QA:QR:RO	1/1/1/1	0,18	18	18	0	734	0	0	0/1	3325	25	58	99	999	1304	33	0/0	440	0	44	99	0	1715	44	1/1	0,27	27	27	61	1081	0	0	1/1	0,30	30	30	70	1193	0	0	1/1	0,17	17	17	30	668	0	0	0.299100000000003	0	0	0	0	ambiguous	0	1/1	FALSE	FALSE	FALSE	0	0.43103448275862066
chr06	44092457	NA	T	A	3136.86	NA	0.403846	7.18621	11	0.785714	14	95	1X	179	179	0.475472	6.87324	5.59539	1	1	1	59.5895	60	6	1	3.0583	0.957895	0.904762	0	0	0	0	3776	3268	84	51	4.13032	3.1137	44	1	39	9.61615	56	40	3.42391	44	snp	GT:AD:AO:DP:GQ:QA:QR:RO	1/1/1/1	0,14	14	14	0	562	0	0	0/1	3121	21	52	99	833	1238	31	0/0	530	0	53	99	0	2030	53	1/1	0,22	22	22	49	884	0	0	1/1	0,25	25	25	58	991	0	0	1/1	0,13	13	13	21	506	0	0	0.410499999999999	0	0	0	0	ambiguous	0	1/1	FALSE	FALSE	FALSE	0	0.40384615384615385
chr06	44092657	NA	A	G	4330.23	NA	0.462963	3.6537	11	0.785714	14	129	1X	209	209	0.619608	3.02713	3.11887	1	1	1	60	60	6	1	3.84932	0.937984	0.875	0	0	0	0	5091	3147	80	53	11.915	3.44459	76	1	71	5.8551	58	45	5.72464	35	snp	GT:AD:AO:DP:GQ:QA:QR:RO	1/1/1/1	0,20	20	20	0	770	0	0	0/1	2925	25	54	99	983	1136	29	0/0	510	0	51	99	0	2011	51	1/1	0,26	26	26	60	1044	0	0	1/1	0,30	30	30	72	1186	0	0	1/1	0,28	28	28	66	1108	0	0	0	0	0	0	0	ambiguous	0	1/1	FALSE	FALSE	FALSE	0	0.46296296296296297
chr06	44092993	NA	A	C	4572.48	NA	0.410714	6.88793	11	0.785714	14	134	1X	207	207	0.835	3.0103	3.27802	0	1	1	60	60	6	1	0.401235	0.970149	0.958904	0	0	0	0	5355	2868	73	73	5.34382	3.04005	61	1	68	3.07512	66	40	4.46786	33	snp	GT:AD:AO:DP:GQ:QA:QR:RO	1/1/1/1	0,30	30	30	4	1204	0	0	0/1	3323	23	56	99	917	1296	33	0/0	400	0	40	99	0	1572	40	1/1	0,25	25	25	42	1019	0	0	1/1	0,24	24	24	39	956	0	0	1/1	0,32	32	32	63	1259	0	0	0	0	0	0	0	ambiguous	0	1/1	FALSE	FALSE	FALSE	0	0.4107142857142857
chr06	44096632	NA	T	A	3209.63	NA	0.44	4.57376	11	0.785714	14	99	1X	164	164	0.686486	9.34924	8.65613	1	1	1	59.9798	60	6	1	2.4138	0.959596	0.876923	0	0	0	0	3824	2503	65	56	6.71716	12.665	43	1	44	5.66432	55	39	8.65613	26	snp	GT:AD:AO:DP:GQ:QA:QR:RO	1/1/1/1	0,16	16	16	0	648	0	0	0/1	2822	22	50	99	849	1116	28	0/0	370	0	37	99	0	1387	37	1/1	0,29	29	29	70	1077	0	0	1/1	0,20	20	20	43	798	0	0	1/1	0,12	12	12	19	452	0	0	0.0202000000000027	0	0	0	0	ambiguous	0	1/1	FALSE	FALSE	FALSE	0	0.44
chr06	44097514	NA	A	G	3392.79	NA	0.540541	3.5385	11	0.785714	14	101	1X	147	147	0.813793	4.75178	6.03148	1	1	1	59.6733	60	6	1	0.730226	0.980198	0.891304	0	0	0	0	3959	1783	46	38	16.4476	6.03148	63	1	46	4.75178	55	26	4.70971	20	snp	GT:AD:AO:DP:GQ:QA:QR:RO	1/1/1/1	0,10	10	10	2	410	0	0	0/1	1720	20	37	99	762	661	17	0/0	290	0	29	99	0	1122	29	1/1	0,25	25	25	79	993	0	0	1/1	0,24	24	24	76	931	0	0	1/1	0,22	22	22	70	863	0	0	0.326700000000002	0	0	0	0	ambiguous	0	1/1	FALSE	FALSE	FALSE	0	0.5405405405405406
chr06	44098691	NA	A	C	3718.23	NA	0.431034	5.40641	11	0.785714	14	112	1X	178	178	0.878788	3.70827	18.9344	1	1	1	60	60	6	1	1.40791	0.991071	0.939394	0	0	0	0	4408	2601	66	56	3.0103	7.74806	56	1	53	3.70827	59	35	3.53672	31	snp	GT:AD:AO:DP:GQ:QA:QR:RO	1/1/1/1	0,24	24	24	1	984	0	0	0/1	3325	25	58	99	994	1341	33	0/0	330	0	33	99	0	1260	33	1/1	0,27	27	27	70	1053	0	0	1/1	0,18	18	18	42	658	0	0	1/1	0,18	18	18	42	719	0	0	0	0	0	0	0	ambiguous	0	1/1	FALSE	FALSE	FALSE	0	0.43103448275862066
chr06	44102680	NA	C	G	3425.41	NA	0	0	10	0.714286	14	100	1X	179	179	0.632911	3.35774	3.25768	1	1	1	60	60	6	1	1.33865	0.99	0.924051	0	0	0	0	3885	3049	79	46	4.40004	3.69747	54	1	50	3.0103	50	42	3.69747	37	snp	GT:AD:AO:DP:GQ:QA:QR:RO	1/1/1/1	0,20	20	20	1	773	0	0	0/0	450	0	45	99	0	1758	45	0/0	340	0	34	99	0	1291	34	1/1	0,45	45	45	99	1753	0	0	1/1	0,18	18	18	44	708	0	0	1/1	0,17	17	17	41	651	0	0	0	0	0	0	0	unambiguous	0	1/1	FALSE	FALSE	FALSE	0	0
chr06	44104464	NA	C	G	4497.81	NA	0.461538	3.67845	11	0.785714	14	131	1X	189	189	0	13.3704	5.40641	0	1	1	60.0763	60	6	1	4.04754	0.969466	0.862069	0	0	0	0	5283	2294	58	64	3.15949	4.35811	67	1	71	5.01601	60	31	3.60933	27	snp	GT:AD:AO:DP:GQ:QA:QR:RO	1/1/1/1	0,29	29	29	18	1164	0	0	0/1	2824	24	52	99	980	1093	28	0/0	301	1	31	99	41	1201	30	1/1	0,32	32	32	78	1296	0	0	1/1	0,20	20	20	42	798	0	0	1/1	0,25	25	25	57	1004	0	0	0.0763000000000034	0	0	0	0	ambiguous	0	1/1	FALSE	FALSE	FALSE	0.03225806451612903	0.46153846153846156
chr06	44105382	NA	C	A	5202.37	NA	0.4375	5.18177	11	0.785714	14	153	1X	227	227	0.994737	3.13803	4.06669	0	1	1	60	60	6	1	3.93822	0.941176	0.878378	0	0	0	0	6087	2876	74	90	13.3567	3.47981	63	1	86	8.13384	67	31	7.23587	43	snp	GT:AD:AO:DP:GQ:QA:QR:RO	1/1/1/1	0,37	37	37	17	1485	0	0	0/1	3628	28	64	99	1114	1398	36	0/0	380	0	38	99	0	1478	38	1/1	0,35	35	35	76	1385	0	0	1/1	0,23	23	23	40	912	0	0	1/1	0,30	30	30	61	1191	0	0	0	0	0	0	0	ambiguous	0	1/1	FALSE	FALSE	FALSE	0	0.4375
chr06	44106083	NA	G	A	4124.08	NA	0.433962	5.01789	11	0.785714	14	123	1X	190	190	0.827027	3.02795	3.30199	0	1	1	59.8455	60	6	1	1.65428	0.98374	0.925373	0	0	0	0	4851	2628	67	67	5.14646	3.04271	56	1	70	8.11238	53	34	3.04271	33	snp	GT:AD:AO:DP:GQ:QA:QR:RO	1/1/1/1	0,32	32	32	8	1249	0	0	0/1	3023	23	53	99	925	1186	30	0/0	370	0	37	99	0	1442	37	1/1	0,34	34	34	71	1326	0	0	1/1	0,15	15	15	13	589	0	0	1/1	0,19	19	19	25	762	0	0	0.154499999999999	0	0	0	0	ambiguous	0	1/1	FALSE	FALSE	FALSE	0	0.4339622641509434
chr06	44107600	NA	A	G	5263.96	NA	0.464286	3.63072	11	0.785714	14	155	1X	237	237	0.711538	14.7923	3.11623	0	1	1	60	60	6	1	3.2658	0.967742	0.829268	0	0	0	0	6152	3239	82	64	13.2232	5.65844	91	1	78	3.02431	77	44	3.96363	38	snp	GT:AD:AO:DP:GQ:QA:QR:RO	1/1/1/1	0,42	42	42	14	1658	0	0	0/1	3026	26	56	99	1011	1207	30	0/0	520	0	52	99	0	2032	52	1/1	0,23	23	23	31	931	0	0	1/1	0,25	25	25	37	994	0	0	1/1	0,39	39	39	79	1558	0	0	0	0	0	0	0	ambiguous	0	1/1	FALSE	FALSE	FALSE	0	0.4642857142857143
chr06	44108487	NA	C	T	5703.91	NA	0.507692	3.04371	11	0.785714	14	169	1X	236	236	1.14857	13.8163	3.1419	0	1	1	59.8935	60	6	1	9.77842	0.934911	0.893939	0	0	0	0	6647	2568	66	99	13.8163	7.74806	70	1	99	13.8163	70	31	3.53672	35	snp	GT:AD:AO:DP:GQ:QA:QR:RO	1/1/1/1	0,44	44	44	42	1717	0	0	0/1	3233	33	65	99	1320	1230	32	0/0	340	0	35	99	0	1338	34	1/1	0,34	34	34	90	1312	0	0	1/1	0,31	31	31	81	1218	0	0	1/1	0,27	27	27	69	1080	0	0	0.106499999999997	0	0	0	0	ambiguous	0	1/1	FALSE	FALSE	FALSE	0	0.5076923076923077
chr06	44109230	NA	T	C	1946.16	NA	0	0	10	0.714286	14	58	1X	131	131	0.42381	3.16006	11.607	1	1	1	58.2069	60	6	1	0.108399	0.982759	0.90411	0	0	0	0	2313	2816	73	28	3.16006	3.27802	30	1	24	6.75422	34	35	3.27802	38	snp	GT:AD:AO:DP:GQ:QA:QR:RO	1/1/1/1	0,16	16	16	0	643	0	0	0/0	311	1	32	88	39	1200	31	0/0	420	0	42	99	0	1616	42	1/1	0,16	16	16	35	639	0	0	1/1	0,11	11	11	20	444	0	0	1/1	0,14	14	14	29	548	0	0	1.7931	0	0	0	0	unambiguous	0	1/1	FALSE	FALSE	FALSE	0	0.03125
chr06	44109474	NA	T	C	4727.5	NA	0.45098	4.07475	11	0.785714	14	139	1X	210	210	0.776744	3.77578	6.71098	0	1	1	60	60	6	1	2.60388	0.899281	0.859155	0	0	0	0	5509	2786	71	79	8.64988	5.48761	60	1	67	3.40085	72	34	3.28556	37	snp	GT:AD:AO:DP:GQ:QA:QR:RO	1/1/1/1	0,34	34	34	12	1348	0	0	0/1	2823	23	51	99	897	1077	28	0/0	430	0	43	99	0	1709	43	1/1	0,33	33	33	68	1323	0	0	1/1	0,20	20	20	29	782	0	0	1/1	0,29	29	29	56	1159	0	0	0	0	0	0	0	ambiguous	0	1/1	FALSE	FALSE	FALSE	0	0.45098039215686275
chr06	44110004	NA	A	G	3019.91	NA	0.5	3.0103	11	0.785714	14	93	1X	165	165	0.533333	3.22044	3.13094	1	1	1	60	60	6	1	1.78729	0.946237	0.861111	0	0	0	0	3653	2699	72	38	9.75821	4.09604	55	1	55	9.75821	38	38	3.49285	34	snp	GT:AD:AO:DP:GQ:QA:QR:RO	1/1/1/1	0,28	28	28	9	1086	0	0	0/1	2727	27	54	99	1076	1018	27	0/0	450	0	45	99	0	1681	45	1/1	0,9	9	9	0	365	0	0	1/1	0,13	13	13	13	520	0	0	1/1	0,16	16	16	22	606	0	0	0	0	0	0	0	ambiguous	0	1/1	FALSE	FALSE	FALSE	0	0.5
chr06	44111811	NA	C	A	4983.62	NA	0.451613	4.27115	11	0.785714	14	150	1X	233	233	0.75102	10.0169	11.5903	1	1	1	60	60	6	1	0.0875763	0.973333	0.853659	0	0	0	0	5863	3175	82	64	10.0169	3.434	86	1	88	12.7964	62	41	3.0103	41	snp	GT:AD:AO:DP:GQ:QA:QR:RO	1/1/1/1	0,32	32	32	3	1276	0	0	0/1	3428	28	62	99	1066	1337	34	0/0	480	0	49	99	0	1838	48	1/1	0,34	34	34	94	1329	0	0	1/1	0,19	19	19	49	759	0	0	1/1	0,37	37	37	99	1433	0	0	0	0	0	0	0	ambiguous	0	1/1	FALSE	FALSE	FALSE	0	0.45161290322580644
chr06	44111817	NA	T	A	5019.38	NA	0.435484	5.25182	11	0.785714	14	149	1X	234	234	0.736	3.72441	12.2327	1	1	1	60	60	6	1	1.04593	0.973154	0.858824	0	0	0	0	5901	3302	85	68	5.47325	3.24022	81	1	90	17.0156	59	43	3.03585	42	snp	GT:AD:AO:DP:GQ:QA:QR:RO	1/1/1/1	0,32	32	32	1	1292	0	0	0/1	3527	27	62	99	1080	1386	35	0/0	500	0	50	99	0	1916	50	1/1	0,34	34	34	89	1325	0	0	1/1	0,19	19	19	44	758	0	0	1/1	0,37	37	37	98	1446	0	0	0	0	0	0	0	ambiguous	0	1/1	FALSE	FALSE	FALSE	0	0.43548387096774194
chr06	44113660	NA	G	A	5016.39	NA	0.4375	4.6389	11	0.785714	14	149	1X	216	216	0	4.19076	8.4876	0	1	1	60	60	6	1	5.76313	0.966443	0.910448	0	0	0	0	5842	2524	67	73	3.14146	3.30199	76	1	74	3.02487	75	35	3.30199	32	snp	GT:AD:AO:DP:GQ:QA:QR:RO	1/1/1/1	0,38	38	38	25	1487	0	0	0/1	2721	21	48	99	815	1028	27	0/0	401	1	41	99	41	1496	40	1/1	0,47	47	47	99	1843	0	0	1/1	0,19	19	19	35	754	0	0	1/1	0,23	23	23	47	902	0	0	0	0	0	0	0	ambiguous	0	1/1	FALSE	FALSE	FALSE	0.024390243902439025	0.4375
chr06	44113984	NA	A	G	1783.57	NA	0	0	10	0.714286	14	53	1X	114	114	0.356098	3.05127	3.0459	1	1	1	60.1887	60	6	1	1.24143	0.981132	0.934426	0	0	0	0	2100	2451	61	24	4.03458	3.33068	29	1	24	4.03458	29	28	3.90025	33	snp	GT:AD:AO:DP:GQ:QA:QR:RO	1/1/1/1	0,18	18	18	0	730	0	0	0/0	201	1	21	72	27	799	20	0/0	410	0	41	99	0	1652	41	1/1	0,14	14	14	22	549	0	0	1/1	0,9	9	9	7	360	0	0	1/1	0,11	11	11	13	434	0	0	0.188699999999997	0	0	0	0	unambiguous	0	1/1	FALSE	FALSE	FALSE	0	0.047619047619047616
chr06	44115240	NA	G	A	2529.6	NA	0.5	3.0103	11	0.785714	14	76	1X	131	131	0.489474	7.12467	3.36563	1	1	1	60	60	6	1	1.97283	0.947368	0.890909	0	0	0	0	3029	2135	55	44	7.12467	3.99733	32	1	28	14.4391	48	31	4.94488	24	snp	GT:AD:AO:DP:GQ:QA:QR:RO	1/1/1/1	0,21	21	21	0	840	0	0	0/1	1717	17	34	99	671	628	17	0/0	380	0	38	99	0	1507	38	1/1	0,17	17	17	34	679	0	0	1/1	0,9	9	9	10	365	0	0	1/1	0,12	12	12	19	474	0	0	0	0	0	0	0	ambiguous	0	1/1	FALSE	FALSE	FALSE	0	0.5
chr06	44120765	NA	A	T	3985.93	NA	0.478261	3.19912	11	0.785714	14	124	1X	187	187	0.758974	5.53201	4.69922	0	1	1	60	60	6	1	3.39855	0.959677	0.873016	0	0	0	0	4672	2299	63	76	16.7396	4.69922	48	1	62	3.0103	62	26	7.18091	37	snp	GT:AD:AO:DP:GQ:QA:QR:RO	1/1/1/1	0,37	37	37	19	1410	0	0	0/1	2422	22	46	99	804	891	24	0/0	390	0	39	99	0	1408	39	1/1	0,30	30	30	63	1152	0	0	1/1	0,14	14	14	15	487	0	0	1/1	0,21	21	21	36	819	0	0	0	0	0	0	0	ambiguous	0	1/1	FALSE	FALSE	FALSE	0	0.4782608695652174
chr06	44121299	NA	T	C	4229.68	NA	0.563636	4.94488	11	0.785714	14	128	1X	187	187	0.868571	5.45321	5.99147	0	1	1	60	60	6	1	5.58302	0.9375	0.915254	0	0	0	0	4955	2266	59	54	9.79615	3.0471	74	1	66	3.28173	62	35	7.46366	24	snp	GT:AD:AO:DP:GQ:QA:QR:RO	1/1/1/1	0,36	36	36	24	1439	0	0	0/1	2431	31	55	99	1191	946	24	0/0	350	0	35	99	0	1320	35	1/1	0,18	18	18	33	699	0	0	1/1	0,16	16	16	27	599	0	0	1/1	0,27	27	27	61	1027	0	0	0	0	0	0	0	ambiguous	0	1/1	FALSE	FALSE	FALSE	0	0.5636363636363636
chr06	44121533	NA	A	G	4171.54	NA	0.5	3.0103	11	0.785714	14	125	1X	189	189	0.945455	4.41741	3.14602	1	1	1	60	60	6	1	2.47033	0.96	0.890625	0	0	0	0	4908	2544	64	69	5.94613	3.55317	56	1	61	3.16665	64	33	3.14602	31	snp	GT:AD:AO:DP:GQ:QA:QR:RO	1/1/1/1	0,14	14	14	0	548	0	0	0/1	3131	31	62	99	1242	1254	31	0/0	330	0	33	99	0	1290	33	1/1	0,25	25	25	71	999	0	0	1/1	0,21	21	21	59	829	0	0	1/1	0,34	34	34	98	1290	0	0	0	0	0	0	0	ambiguous	0	1/1	FALSE	FALSE	FALSE	0	0.5
chr06	44123535	NA	G	A	3039.91	NA	0	0	10	0.714286	14	91	1X	201	201	0.413636	3.60686	14.3809	1	1	1	59.2527	60	6	1	2.01591	0.967033	0.936364	0	0	0	0	3537	4223	110	52	7.04303	6.87947	39	1	39	7.04303	52	53	3.32615	57	snp	GT:AD:AO:DP:GQ:QA:QR:RO	1/1/1/1	0,28	28	28	0	1062	0	0	0/0	590	0	59	99	0	2303	59	0/0	510	0	51	99	0	1920	51	1/1	0,18	18	18	14	691	0	0	1/1	0,20	20	20	20	789	0	0	1/1	0,25	25	25	35	995	0	0	0.747300000000003	0	0	0	0	unambiguous	0	1/1	FALSE	FALSE	FALSE	0	0
chr06	44123550	NA	G	A	3698.12	NA	0.483333	3.15506	11	0.785714	14	114	1X	198	198	0.54717	6.74371	3.42391	1	1	1	59.4035	60	6	1	2.9982	0.973684	0.928571	0	0	0	0	4427	3205	84	55	3.31507	17.9004	59	1	55	3.31507	59	42	3.0103	42	snp	GT:AD:AO:DP:GQ:QA:QR:RO	1/1/1/1	0,24	24	24	0	939	0	0	0/1	3129	29	60	99	1146	1241	31	0/0	530	0	53	99	0	1964	53	1/1	0,20	20	20	31	766	0	0	1/1	0,20	20	20	31	761	0	0	1/1	0,21	21	21	34	815	0	0	0.596499999999999	0	0	0	0	ambiguous	0	1/1	FALSE	FALSE	FALSE	0	0.48333333333333334
chr06	44123850	NA	T	C	1224.98	NA	0	0	10	0.714286	14	37	1X	100	100	0.293651	3.06899	12.9715	2	1	1	59.6216	60	6	1	0.71618	0.891892	0.84127	0	0	0	0	1479	2497	63	26	16.2152	3.872	11	1	11	16.2152	26	29	3.872	34	snp	GT:AD:AO:DP:GQ:QA:QR:RO	1/1/1/1	0,10	10	10	0	410	0	0	0/0	300	0	30	99	0	1209	30	0/0	330	0	33	99	0	1288	33	1/1	0,17	17	17	43	663	0	0	1/1	0,5	5	5	1	201	0	0	1/1	0,5	5	5	7	205	0	0	0.378399999999999	0	0	0	0	unambiguous	0	1/1	FALSE	FALSE	FALSE	0	0
chr06	44124570	NA	C	T	4849.73	NA	0	0	10	0.714286	14	138	1X	264	264	0.547619	4.01736	3.44459	1	1	1	59.9565	60.08	6	1	2.42127	0.934783	0.864	0	0	0	0	5530	4849	125	60	8.10854	3.16665	78	1	75	5.27618	63	53	9.28151	72	snp	GT:AD:AO:DP:GQ:QA:QR:RO	1/1/1/1	0,38	38	38	0	1536	0	0	0/0	690	0	69	99	0	2685	69	0/0	560	0	57	99	0	2164	56	1/1	0,34	34	34	74	1390	0	0	1/1	0,38	38	38	86	1469	0	0	1/1	0,28	28	28	56	1135	0	0	0.1235	0	0	0	0	unambiguous	0	1/1	FALSE	FALSE	FALSE	0	0
chr06	44124681	NA	T	C	4775.07	NA	0	0	10	0.714286	14	136	1X	247	247	0.622727	17.3803	14.3809	0	1	1.25	59.7353	60	6	1	0.139794	0.970588	0.972727	0	0	0	0	5454	4373	110	53	17.3803	4.2737	83	1	66	3.26577	70	50	4.98437	60	snp	GT:AD:AO:DP:GQ:QA:QR:RO	1/1/1/1	0,36	36	36	3	1476	0	0	0/0	630	0	63	99	0	2502	63	0/0	470	0	47	99	0	1871	47	1/1	0,37	37	37	70	1473	0	0	1/1	0,32	32	33	55	1273	0	0	1/1	0,31	31	31	52	1232	0	0	0.264699999999998	0	0	0	0	unambiguous	0	1/1	FALSE	FALSE	FALSE	0	0
chr06	44124789	NA	G	A	4115.91	NA	0	0	10	0.714286	14	118	1X	230	230	0.526786	3.08391	3.32051	1	1	1	59.3305	60	6	1	3.64139	0.949153	0.901786	0	0	0	0	4705	4348	112	64	4.85053	3.70827	54	1	62	3.67278	56	57	3.08785	55	snp	GT:AD:AO:DP:GQ:QA:QR:RO	1/1/1/1	0,31	31	31	0	1242	0	0	0/0	660	0	66	99	0	2580	66	0/0	460	0	46	99	0	1768	46	1/1	0,28	28	28	56	1108	0	0	1/1	0,30	30	30	62	1209	0	0	1/1	0,29	29	29	59	1146	0	0	0.669499999999999	0	0	0	0	unambiguous	0	1/1	FALSE	FALSE	FALSE	0	0
chr06	44124796	NA	G	A	4132.78	NA	0	0	10	0.714286	14	120	1X	236	236	0.517241	3.08268	4.88226	1	1	1	59.225	60	6	1	4.32325	0.958333	0.887931	0	0	0	0	4737	4480	116	72	13.4334	4.20835	48	1	61	3.08268	59	57	3.08518	59	snp	GT:AD:AO:DP:GQ:QA:QR:RO	1/1/1/1	0,31	31	31	0	1230	0	0	0/0	670	0	67	99	0	2614	67	0/0	490	0	49	99	0	1866	49	1/1	0,29	29	29	57	1145	0	0	1/1	0,31	31	31	63	1236	0	0	1/1	0,29	29	29	57	1126	0	0	0.774999999999999	0	0	0	0	unambiguous	0	1/1	FALSE	FALSE	FALSE	0	0
chr06	44124855	NA	T	A	4506.49	NA	0.539683	3.872	11	0.785714	14	136	1X	207	207	0.785714	8.18351	3.28556	1	1	1	59.3015	60	6	1	0.558873	0.955882	0.873239	0	0	0	0	5307	2711	71	70	3.26577	3.7749	66	1	63	4.60697	73	33	3.7749	38	snp	GT:AD:AO:DP:GQ:QA:QR:RO	1/1/1/1	0,24	24	24	2	934	0	0	0/1	2934	34	63	99	1302	1081	29	0/0	420	0	42	99	0	1630	42	1/1	0,28	28	28	80	1100	0	0	1/1	0,17	17	17	47	670	0	0	1/1	0,33	33	33	95	1301	0	0	0.698500000000003	0	0	0	0	ambiguous	0	1/1	FALSE	FALSE	FALSE	0	0.5396825396825397
chr06	44124925	NA	T	A	3382.7	NA	0	0	10	0.714286	14	97	1X	195	195	0.494898	4.82359	3.36483	1	1	1	58.5052	60	6	1	0.855814	0.958763	0.918367	0	0	0	0	3881	3744	98	56	8.04722	3.36483	41	1	40	9.47994	57	40	10.1895	58	snp	GT:AD:AO:DP:GQ:QA:QR:RO	1/1/1/1	0,18	18	18	0	725	0	0	0/0	490	0	49	99	0	1873	49	0/0	490	0	49	99	0	1871	49	1/1	0,26	26	26	52	1039	0	0	1/1	0,19	19	19	31	748	0	0	1/1	0,34	34	34	76	1369	0	0	1.4948	0	0	0	0	unambiguous	0	1/1	FALSE	FALSE	FALSE	0	0
chr06	44124950	NA	T	C	4122.34	NA	0.454545	3.79993	11	0.785714	14	126	1X	197	197	0.638298	3.07924	8.17902	1	1	1	58.7302	60	6	1	2.95038	0.944444	0.943662	0	0	0	0	4838	2816	71	76	14.6604	4.50892	50	1	50	14.6604	76	34	3.28556	37	snp	GT:AD:AO:DP:GQ:QA:QR:RO	1/1/1/1	0,19	19	19	0	744	0	0	0/1	2420	20	44	99	736	966	24	0/0	470	0	47	99	0	1850	47	1/1	0,32	32	32	85	1217	0	0	1/1	0,23	23	23	58	886	0	0	1/1	0,32	32	32	85	1255	0	0	1.2698	0	0	0	0	ambiguous	0	1/1	FALSE	FALSE	FALSE	0	0.45454545454545453
chr06	44126940	NA	T	C	2589.37	NA	0	0	10	0.714286	14	78	1X	173	173	0.410526	3.45573	4.13032	1	1	1	60	60.1053	6	1	1.07236	0.910256	0.915789	0	0	0	0	2999	3708	95	47	10.1372	3.58174	31	1	40	3.12166	38	38	11.2619	57	snp	GT:AD:AO:DP:GQ:QA:QR:RO	1/1/1/1	0,32	32	32	6	1260	0	0	0/0	580	0	58	99	0	2318	58	0/0	370	0	37	99	0	1390	37	1/1	0,21	21	21	29	769	0	0	1/1	0,5	5	5	0	201	0	0	1/1	0,20	20	20	26	769	0	0	0.1053	0	0	0	0	unambiguous	0	1/1	FALSE	FALSE	FALSE	0	0
chr06	44128286	NA	T	A	1604.47	NA	0	0	10	0.714286	14	48	1X	125	125	0.311688	4.6389	11.1604	3	1	1	60	60	6	1	0.778229	0.833333	0.831169	0	0	0	0	1901	3019	77	26	3.73412	9.35551	22	1	21	4.6389	27	40	3.26411	37	snp	GT:AD:AO:DP:GQ:QA:QR:RO	1/1/1/1	0,16	16	16	0	634	0	0	0/0	410	0	41	99	0	1632	41	0/0	360	0	36	99	0	1387	36	1/1	0,16	16	16	27	630	0	0	1/1	0,7	7	7	0	272	0	0	1/1	0,9	9	9	6	365	0	0	0	0	0	0	0	unambiguous	0	1/1	FALSE	FALSE	FALSE	0	0
chr06	44130243	NA	T	G	2483.77	NA	0	0	10	0.714286	14	75	1X	175	175	0.375	4.429	10.0459	1	1	1	59.84	60	6	1	2.91099	0.973333	0.91	0	0	0	0	2903	3905	100	48	15.7786	3.79203	27	1	44	7.90335	31	46	4.40004	54	snp	GT:AD:AO:DP:GQ:QA:QR:RO	1/1/1/1	0,16	16	16	0	633	0	0	0/0	590	0	59	99	0	2323	59	0/0	410	0	41	99	0	1582	41	1/1	0,23	23	23	46	903	0	0	1/1	0,15	15	15	22	569	0	0	1/1	0,21	21	21	40	798	0	0	0.159999999999997	0	0	0	0	unambiguous	0	1/1	FALSE	FALSE	FALSE	0	0
chr06	44130744	NA	A	T	3272.51	NA	0	0	10	0.714286	14	95	1X	175	175	0.59375	5.77607	11.8048	1	1	1	60	60	6	1	0.217616	0.926316	0.8875	0	0	0	0	3744	3119	80	42	5.77607	5.72464	53	1	59	15.102	36	30	13.8677	50	snp	GT:AD:AO:DP:GQ:QA:QR:RO	1/1/1/1	0,32	32	32	28	1261	0	0	0/0	430	0	43	99	0	1693	43	0/0	370	0	37	99	0	1426	37	1/1	0,27	27	27	69	1091	0	0	1/1	0,11	11	11	3	425	0	0	1/1	0,25	25	25	63	967	0	0	0	0	0	0	0	unambiguous	0	1/1	FALSE	FALSE	FALSE	0	0
chr06	44150148	NA	C	T	1681.58	NA	0	0	10	0.714286	14	54	1X	181	181	0.212598	3.17115	3.0274	5	1	1	60	60	6	1	0.316584	0.962963	0.858268	0	0	0	0	2083	4896	127	23	5.5839	3.0274	31	1	37	19.0953	17	57	5.8999	70	snp	GT:AD:AO:DP:GQ:QA:QR:RO	1/1/1/1	0,23	23	23	0	910	0	0	0/0	780	0	78	99	0	2996	78	0/0	490	0	49	99	0	1900	49	1/1	0,11	11	11	1	419	0	0	1/1	0,12	12	12	2	434	0	0	1/1	0,8	8	8	0	320	0	0	0	0	0	0	0	unambiguous	0	1/1	FALSE	FALSE	FALSE	0	0
chr06	44150236	NA	G	T	2034.22	NA	0	0	10	0.714286	14	62	1X	149	149	0.356322	6.51267	3.03526	2	1	1	60	60	6	1	1.62796	0.967742	0.931034	0	0	0	0	2396	3428	87	32	3.15039	4.23331	30	1	32	3.15039	30	45	3.23494	42	snp	GT:AD:AO:DP:GQ:QA:QR:RO	1/1/1/1	0,31	31	31	18	1196	0	0	0/0	520	0	52	99	0	2052	52	0/0	350	0	35	99	0	1376	35	1/1	0,10	10	10	1	398	0	0	1/1	0,11	11	11	13	410	0	0	1/1	0,10	10	10	1	392	0	0	0	0	0	0	0	unambiguous	0	1/1	FALSE	FALSE	FALSE	0	0
chr06	44150253	NA	C	T	2281.76	NA	0	0	10	0.714286	14	67	1X	162	162	0.352632	5.63551	5.77607	2	1	1	60	60	6	1	1.80447	0.970149	0.936842	0	0	0	0	2684	3743	95	41	10.3026	9.61615	26	1	32	3.30199	35	47	3.03316	48	snp	GT:AD:AO:DP:GQ:QA:QR:RO	1/1/1/1	0,35	35	35	20	1410	0	0	0/0	540	0	54	99	0	2142	54	0/0	410	0	41	99	0	1601	41	1/1	0,9	9	9	0	351	0	0	1/1	0,12	12	12	12	484	0	0	1/1	0,11	11	11	1	439	0	0	0	0	0	0	0	unambiguous	0	1/1	FALSE	FALSE	FALSE	0	0
chr06	44150285	NA	G	C	1796.74	NA	0	0	10	0.714286	14	54	1X	162	162	0.25	3.17115	4.2971	3	1	1	60	60	6	1	2.24553	0.925926	0.925926	0	0	0	0	2164	4241	108	30	4.45795	5.02092	24	1	20	10.8919	34	59	5.02092	49	snp	GT:AD:AO:DP:GQ:QA:QR:RO	1/1/1/1	0,29	29	29	11	1181	0	0	0/0	600	0	60	99	0	2314	60	0/0	480	0	48	99	0	1927	48	1/1	0,8	8	8	0	316	0	0	1/1	0,10	10	10	0	384	0	0	1/1	0,7	7	7	0	283	0	0	0	0	0	0	0	unambiguous	0	1/1	FALSE	FALSE	FALSE	0	0
chr06	44150292	NA	G	C	1896.52	NA	0	0	10	0.714286	14	56	1X	161	161	0.266667	3.63072	3.19643	3	1	1	60	60	6	1	1.08344	0.928571	0.92381	0	0	0	0	2267	4154	105	30	3.63072	3.19643	26	1	22	8.59409	34	57	4.68544	48	snp	GT:AD:AO:DP:GQ:QA:QR:RO	1/1/1/1	0,30	30	30	16	1221	0	0	0/0	590	0	59	99	0	2337	59	0/0	460	0	46	99	0	1817	46	1/1	0,8	8	8	0	324	0	0	1/1	0,11	11	11	1	439	0	0	1/1	0,7	7	7	0	283	0	0	0	0	0	0	0	unambiguous	0	1/1	FALSE	FALSE	FALSE	0	0
chr06	44150316	NA	T	G	1793.9	NA	0	0	10	0.714286	14	53	1X	149	149	0.276042	3.05127	3.37221	3	1	1	60	60	6	1	0.529249	0.943396	0.885417	0	0	0	0	2144	3712	96	26	3.05127	7.44372	27	1	21	7.96781	32	49	3.10078	47	snp	GT:AD:AO:DP:GQ:QA:QR:RO	1/1/1/1	0,25	25	25	2	1016	0	0	0/0	510	0	51	99	0	1968	51	0/0	450	0	45	99	0	1744	45	1/1	0,7	7	7	0	287	0	0	1/1	0,12	12	12	19	480	0	0	1/1	0,9	9	9	1	361	0	0	0	0	0	0	0	unambiguous	0	1/1	FALSE	FALSE	FALSE	0	0
chr06	44150323	NA	T	C	2400.32	NA	0.46	3.70517	11	0.785714	14	74	1X	147	147	0.43913	3.12768	4.46786	2	1	1	60	60	6	1	2.33794	0.959459	0.849315	0	0	0	0	2947	2883	73	37	3.0103	4.46786	37	1	33	4.88833	41	36	3.04005	37	snp	GT:AD:AO:DP:GQ:QA:QR:RO	1/1/1/1	0,25	25	25	12	1017	0	0	0/1	2723	23	50	99	921	1048	27	0/0	460	0	46	99	0	1835	46	1/1	0,8	8	8	0	309	0	0	1/1	0,10	10	10	11	391	0	0	1/1	0,8	8	8	0	309	0	0	0	0	0	0	0	ambiguous	0	1/1	FALSE	FALSE	FALSE	0	0.46
chr06	44150331	NA	G	A	1633.8	NA	0	0	10	0.714286	14	49	1X	142	142	0.263441	4.11819	5.83555	3	1	1	60	60	6	1	1.55465	0.938776	0.88172	0	0	0	0	1966	3700	93	26	3.40914	3.03365	23	1	18	10.4997	31	47	3.03365	46	snp	GT:AD:AO:DP:GQ:QA:QR:RO	1/1/1/1	0,25	25	25	12	1003	0	0	0/0	490	0	49	99	0	1938	49	0/0	440	0	44	99	0	1762	44	1/1	0,7	7	7	0	283	0	0	1/1	0,9	9	9	1	360	0	0	1/1	0,8	8	8	0	320	0	0	0	0	0	0	0	unambiguous	0	1/1	FALSE	FALSE	FALSE	0	0
chr06	44151064	NA	T	C	991.49	NA	0	0	8	0.666667	12	32	1X	147	147	0.185507	4.09604	3.93554	3	1	1	59	60	5	1	0.590897	0.84375	0.921739	0	0	0	0	1264	4495	115	19	5.45321	3.93554	13	1	17	3.28173	15	58	3.02918	57	snp	GT:AD:AO:DP:GQ:QA:QR:RO	1/1/1/1	0,18	18	18	0	707	0	0	0/0	770	0	77	99	0	3050	77	0/0	380	0	38	99	0	1445	38	1/1	0,11	11	11	1	434	0	0	1/1	0,3	3	3	0	123	0	0	NA	NA	NA	NA	NA	NA	NA	NA	1	0	NA	0	0	unambiguous	NA	1/1	NA	FALSE	FALSE	0	0
chr06	44151070	NA	C	T	930.08	NA	0	0	8	0.666667	12	30	1X	142	142	0.178571	4.16842	4.25114	4	1	1	58.9333	60	5	1	0.63659	0.866667	0.919643	0	0	0	0	1196	4406	112	20	10.2485	3.08785	10	1	15	3.0103	15	61	4.94911	51	snp	GT:AD:AO:DP:GQ:QA:QR:RO	1/1/1/1	0,16	16	16	0	643	0	0	0/0	770	0	77	99	0	3018	77	0/0	350	0	35	99	0	1388	35	1/1	0,11	11	11	2	439	0	0	1/1	0,3	3	3	0	114	0	0	NA	NA	NA	NA	NA	NA	NA	NA	1.0667	0	NA	0	0	unambiguous	NA	1/1	NA	FALSE	FALSE	0	0
chr06	44151279	NA	T	C	2519.97	NA	0.467742	3.57068	9	0.75	12	78	1X	149	149	0.730263	3.12166	6.71098	1	1	1	60	60	5	1	0.810581	0.935897	0.873239	0	0	0	0	3106	2764	71	30	12.0303	3.28556	48	1	38	3.12166	40	38	3.7749	33	snp	GT:AD:AO:DP:GQ:QA:QR:RO	1/1/1/1	0,18	18	18	0	734	0	0	0/1	3329	29	62	99	1161	1299	33	0/0	380	0	38	99	0	1465	38	1/1	0,22	22	22	45	865	0	0	1/1	0,9	9	9	6	346	0	0	NA	NA	NA	NA	NA	NA	NA	NA	0	0	NA	0	0	ambiguous	NA	1/1	NA	FALSE	FALSE	0	0.46774193548387094
chr06	44151349	NA	T	C	1730.75	NA	0	0	8	0.666667	12	53	1X	178	178	0.282667	7.96781	8.03074	2	1	1	60	60	5	1	0.594879	1	0.904	0	0	0	0	2086	4873	125	26	3.05127	8.03074	27	1	23	5.01789	30	54	8.03074	71	snp	GT:AD:AO:DP:GQ:QA:QR:RO	1/1/1/1	0,16	16	16	0	634	0	0	0/0	790	0	79	99	0	3124	79	0/0	460	0	46	99	0	1749	46	1/1	0,24	24	24	53	951	0	0	1/1	0,13	13	13	2	501	0	0	NA	NA	NA	NA	NA	NA	NA	NA	0	0	NA	0	0	unambiguous	NA	1/1	NA	FALSE	FALSE	0	0
chr06	44151585	NA	T	C	1359.04	NA	0	0	8	0.666667	12	41	1X	132	132	0.300366	4.33437	3.22506	1	1	1	59.756100000000004	60	5	1	2.45839	0.95122	0.912088	0	0	0	0	1640	3573	91	22	3.48696	13.5336	19	1	20	3.06326	21	51	5.89764	40	snp	GT:AD:AO:DP:GQ:QA:QR:RO	1/1/1/1	0,15	15	15	0	607	0	0	0/0	600	0	60	99	0	2357	60	0/0	310	0	31	99	0	1216	31	1/1	0,13	13	13	11	529	0	0	1/1	0,13	13	13	11	504	0	0	NA	NA	NA	NA	NA	NA	NA	NA	0.243899999999996	0	NA	0	0	unambiguous	NA	1/1	NA	FALSE	FALSE	0	0
chr06	44151649	NA	A	G	2525.98	NA	0.578947	6.09608	9	0.75	12	79	1X	133	133	0.858333	3.69747	4.45795	0	1	1	59.8734	60	5	1	0.0990337	0.949367	0.907407	0	0	0	0	3076	2018	54	36	4.35716	13.3047	43	1	48	10.954	31	25	3.6537	29	snp	GT:AD:AO:DP:GQ:QA:QR:RO	1/1/1/1	0,22	22	22	4	898	0	0	0/1	2433	33	57	99	1207	887	24	0/0	300	0	30	99	0	1131	30	1/1	0,11	11	11	10	447	0	0	1/1	0,13	13	13	16	524	0	0	NA	NA	NA	NA	NA	NA	NA	NA	0.126600000000003	0	NA	0	0	ambiguous	NA	1/1	NA	FALSE	FALSE	0	0.5789473684210527
chr06	44151787	NA	C	T	1774.38	NA	0	0	8	0.666667	12	52	1X	143	143	0.380952	9.02361	3.22506	2	1	1	60	60	5	1	0.80801	0.961538	0.912088	0	0	0	0	2107	3495	91	27	3.17734	13.5336	25	1	25	3.17734	27	46	3.03416	45	snp	GT:AD:AO:DP:GQ:QA:QR:RO	1/1/1/1	0,27	27	27	1	1090	0	0	0/0	530	0	53	99	0	2056	53	0/0	380	0	38	99	0	1439	38	1/1	0,15	15	15	28	611	0	0	1/1	0,10	10	10	1	406	0	0	NA	NA	NA	NA	NA	NA	NA	NA	0	0	NA	0	0	unambiguous	NA	1/1	NA	FALSE	FALSE	0	0
chr06	44151917	NA	T	C	1685.94	NA	0.574074	5.5839	9	0.75	12	54	1X	120	120	0.447674	13.3047	6.30041	2	1	1	59.5185	60	5	1	1.14294	0.962963	0.878788	0	0	0	0	2175	2568	66	36	16.0391	3.53672	18	1	17	19.0953	37	37	5.11597	29	snp	GT:AD:AO:DP:GQ:QA:QR:RO	1/1/1/1	0,14	14	14	0	574	0	0	0/1	2331	31	54	99	1232	889	23	0/0	430	0	43	99	0	1679	43	1/1	0,7	7	7	7	287	0	0	1/1	0,2	2	2	0	82	0	0	NA	NA	NA	NA	NA	NA	NA	NA	0.481499999999997	0	NA	0	0	ambiguous	NA	1/1	NA	FALSE	FALSE	0	0.5740740740740741
chr06	44153628	NA	C	T	3983.67	NA	0	0	10	0.714286	14	117	1X	219	219	0.573529	3.17734	4.37279	1	1	1	60	60	6	1	0.364589	0.974359	0.862745	0	0	0	0	4539	3962	102	57	3.17734	3.35092	60	1	61	3.47429	56	42	9.90792	60	snp	GT:AD:AO:DP:GQ:QA:QR:RO	1/1/1/1	0,35	35	35	2	1299	0	0	0/0	580	0	58	99	0	2253	58	0/0	440	0	44	99	0	1709	44	1/1	0,28	28	28	66	1081	0	0	1/1	0,32	32	32	78	1282	0	0	1/1	0,22	22	22	48	877	0	0	0	0	0	0	0	unambiguous	0	1/1	FALSE	FALSE	FALSE	0	0
chr06	44153928	NA	A	G	5078.12	NA	0.491228	3.0484	11	0.785714	14	149	1X	217	217	0.912821	6.28937	4.1599	0	1	1	60	60	6	1	4.13234	0.973154	0.911765	0	0	0	0	5917	2684	68	60	15.2667	5.05404	89	1	71	3.72441	78	31	4.1599	37	snp	GT:AD:AO:DP:GQ:QA:QR:RO	1/1/1/1	0,33	33	33	18	1312	0	0	0/1	2928	28	57	99	1136	1149	29	0/0	390	0	39	99	0	1535	39	1/1	0,36	36	36	85	1433	0	0	1/1	0,22	22	22	43	850	0	0	1/1	0,30	30	30	67	1186	0	0	0	0	0	0	0	ambiguous	0	1/1	FALSE	FALSE	FALSE	0	0.49122807017543857
chr06	44154322	NA	A	C	3479.55	NA	0.509434	3.05127	11	0.785714	14	108	1X	180	180	0.6	16.6021	3.28556	1	1	1.2	60	60	6	1	3.64505	0.990741	0.887324	0	0	0	0	4149	2850	71	51	3.73412	3.04088	57	1	50	4.2971	58	31	5.48761	40	snp	GT:AD:AO:DP:GQ:QA:QR:RO	1/1/1/1	0,20	20	20	0	762	0	0	0/1	2627	27	53	99	1054	1054	26	0/0	450	0	45	99	0	1796	45	1/1	0,29	29	30	68	1122	0	0	1/1	0,20	20	20	41	765	0	0	1/1	0,12	12	12	17	446	0	0	0	0	0	0	0	ambiguous	0	1/1	FALSE	FALSE	FALSE	0	0.5094339622641509
chr06	44156214	NA	A	G	5559.85	NA	0.482759	3.16006	11	0.785714	14	164	1X	241	241	0.825532	3.22215	9.35551	0	1	1	60	60	6	1	4.69895	0.957317	0.831169	0	0	0	0	6451	3069	77	73	7.30028	3.26411	91	1	83	3.06326	81	43	5.29458	34	snp	GT:AD:AO:DP:GQ:QA:QR:RO	1/1/1/1	0,39	39	39	20	1531	0	0	0/1	3028	28	58	99	1105	1190	30	0/0	470	0	47	99	0	1879	47	1/1	0,41	41	41	95	1620	0	0	1/1	0,24	24	24	44	938	0	0	1/1	0,32	32	32	68	1257	0	0	0	0	0	0	0	ambiguous	0	1/1	FALSE	FALSE	FALSE	0	0.4827586206896552
chr06	44156252	NA	G	C	5835.45	NA	0.533333	3.58936	11	0.785714	14	170	1X	246	246	0.825	3.8278	5.8675	0	1	1	60	60	6	1	7.28459	0.941176	0.894737	0	0	0	0	6757	2945	76	81	3.8278	3.12459	89	1	90	4.28764	80	38	3.0103	38	snp	GT:AD:AO:DP:GQ:QA:QR:RO	1/1/1/1	0,45	45	45	32	1787	0	0	0/1	2832	32	60	99	1255	1122	28	0/0	480	0	48	99	0	1823	48	1/1	0,38	38	38	90	1493	0	0	1/1	0,26	26	26	54	1050	0	0	1/1	0,29	29	29	63	1172	0	0	0	0	0	0	0	ambiguous	0	1/1	FALSE	FALSE	FALSE	0	0.5333333333333333
chr06	44157626	NA	A	T	3755.59	NA	0.428571	4.56135	11	0.785714	14	110	1X	174	174	0.590909	8.06391	7.89611	1	1	1	59.3182	60	6	1	3.39045	0.981818	0.875	0	0	0	0	4372	2500	64	48	6.87947	3.55317	62	1	51	4.2737	59	30	3.55317	34	snp	GT:AD:AO:DP:GQ:QA:QR:RO	1/1/1/1	0,15	15	15	0	601	0	0	0/1	2015	15	35	99	574	779	20	0/0	440	0	44	99	0	1721	44	1/1	0,21	21	21	52	848	0	0	1/1	0,29	29	29	76	1145	0	0	1/1	0,30	30	30	79	1204	0	0	0.681800000000003	0	0	0	0	ambiguous	0	1/1	FALSE	FALSE	FALSE	0	0.42857142857142855
chr06	44157660	NA	G	A	3852.76	NA	0.410256	5.73856	11	0.785714	14	115	1X	184	184	0.6	3.18024	3.52123	1	1	1.2	59.8	60	6	1	2.84807	0.956522	0.911765	0	0	0	0	4492	2624	68	56	3.18024	3.13803	59	1	51	6.20142	64	29	6.20364	39	snp	GT:AD:AO:DP:GQ:QA:QR:RO	1/1/1/1	0,20	20	20	0	794	0	0	0/1	2216	16	39	99	610	872	22	0/0	460	0	46	99	0	1752	46	1/1	0,22	22	22	53	832	0	0	1/1	0,25	25	25	62	991	0	0	1/1	0,32	32	32	83	1265	0	0	0.200000000000003	0	0	0	0	ambiguous	0	1/1	FALSE	FALSE	FALSE	0	0.41025641025641024
chr06	44157859	NA	T	C	1572.83	NA	0	0	8	0.666667	12	48	1X	128	128	0.477273	4.6389	4.74748	1	1	1	60	60	5	1	2.0696	0.9375	0.9	0	0	0	0	1889	3123	80	26	3.73412	3.98746	22	1	21	4.6389	27	43	3.98746	37	snp	GT:AD:AO:DP:GQ:QA:QR:RO	1/1/1/1	0,13	13	13	0	507	0	0	0/0	361	1	37	99	41	1417	36	0/0	440	0	44	99	0	1706	44	1/1	0,21	21	21	47	821	0	0	1/1	0,13	13	13	23	520	0	0	NA	NA	NA	NA	NA	NA	NA	NA	0	0	NA	0	0	unambiguous	NA	1/1	NA	FALSE	FALSE	0	0.02702702702702703
chr06	44158389	NA	C	T	1052.76	NA	0	0	8	0.666667	12	32	1X	92	92	0.355556	3.0103	10.1038	1	1	1	60	60	5	1	1.95182	0.96875	0.933333	0	0	0	0	1254	2345	60	14	4.09604	3.58936	18	1	18	4.09604	14	31	3.15506	29	snp	GT:AD:AO:DP:GQ:QA:QR:RO	1/1/1/1	0,10	10	10	0	387	0	0	0/0	250	0	25	99	0	976	25	0/0	350	0	35	99	0	1369	35	1/1	0,9	9	9	13	369	0	0	1/1	0,13	13	13	25	498	0	0	NA	NA	NA	NA	NA	NA	NA	NA	0	0	NA	0	0	unambiguous	NA	1/1	NA	FALSE	FALSE	0	0
chr06	44158397	NA	A	C	1081.88	NA	0	0	8	0.666667	12	32	1X	92	92	0.355556	4.09604	8.22183	1	1	1	60	60	5	1	1.95182	0.96875	0.916667	0	0	0	0	1288	2330	60	15	3.28173	4.31318	17	1	19	5.45321	13	29	3.15506	31	snp	GT:AD:AO:DP:GQ:QA:QR:RO	1/1/1/1	0,10	10	10	0	406	0	0	0/0	260	0	26	99	0	1027	26	0/0	340	0	34	99	0	1303	34	1/1	0,10	10	10	16	406	0	0	1/1	0,12	12	12	22	476	0	0	NA	NA	NA	NA	NA	NA	NA	NA	0	0	NA	0	0	unambiguous	NA	1/1	NA	FALSE	FALSE	0	0
chr06	44158613	NA	C	T	1414.08	NA	0	0	8	0.666667	12	43	1X	111	111	0.421569	3.46479	6.20364	1	1	1	60	60	5	1	1.30927	0.976744	0.823529	0	0	0	0	1653	2650	68	22	3.0608	4.1599	21	1	21	3.0608	22	32	3.52123	36	snp	GT:AD:AO:DP:GQ:QA:QR:RO	1/1/1/1	0,11	11	11	0	420	0	0	0/0	220	0	22	92	0	853	22	0/0	460	0	46	99	0	1797	46	1/1	0,15	15	15	35	594	0	0	1/1	0,17	17	17	41	639	0	0	NA	NA	NA	NA	NA	NA	NA	NA	0	0	NA	0	0	unambiguous	NA	1/1	NA	FALSE	FALSE	0	0
chr06	44158705	NA	A	G	1345.59	NA	0	0	8	0.666667	12	40	1X	100	100	0.444444	3.0103	5.32654	1	1	1	60	60	5	1	0.718615	1	0.85	0	0	0	0	1579	2322	60	25	8.43898	8.22183	15	1	15	8.43898	25	22	12.2752	38	snp	GT:AD:AO:DP:GQ:QA:QR:RO	1/1/1/1	0,10	10	10	0	406	0	0	0/0	200	0	20	83	0	769	20	0/0	400	0	40	99	0	1553	40	1/1	0,14	14	14	35	553	0	0	1/1	0,16	16	16	41	620	0	0	NA	NA	NA	NA	NA	NA	NA	NA	0	0	NA	0	0	unambiguous	NA	1/1	NA	FALSE	FALSE	0	0
chr06	44158998	NA	G	T	1389.4	NA	0	0	8	0.666667	12	45	1X	102	102	0.526316	4.21667	3.35316	1	1	1	60	60	5	1	1.8155	0.977778	0.877193	0	0	0	0	1615	2180	57	23	3.05855	3.0484	22	1	22	3.05855	23	18	19.8106	39	snp	GT:AD:AO:DP:GQ:QA:QR:RO	1/1/1/1	0,13	13	13	0	483	0	0	0/0	160	0	16	78	0	634	16	0/0	410	0	41	99	0	1546	41	1/1	0,12	12	12	22	443	0	0	1/1	0,20	20	20	46	689	0	0	NA	NA	NA	NA	NA	NA	NA	NA	0	0	NA	0	0	unambiguous	NA	1/1	NA	FALSE	FALSE	0	0
chr06	44159501	NA	T	C	1507.7	NA	0	0	8	0.666667	12	46	1X	134	134	0.348485	9.80795	5.47788	1	1	1	60	60	5	1	3.1393	0.934783	0.875	0	0	0	0	1796	3401	88	27	6.03148	3.0103	19	1	28	7.73089	18	47	3.89863	41	snp	GT:AD:AO:DP:GQ:QA:QR:RO	1/1/1/1	0,12	12	12	0	488	0	0	0/0	390	0	39	99	0	1522	39	0/0	490	0	49	99	0	1879	49	1/1	0,20	20	20	38	765	0	0	1/1	0,14	14	14	20	543	0	0	NA	NA	NA	NA	NA	NA	NA	NA	0	0	NA	0	0	unambiguous	NA	1/1	NA	FALSE	FALSE	0	0
chr06	44159539	NA	G	C	1666.59	NA	0	0	8	0.666667	12	50	1X	139	139	0.374532	4.57376	7.13366	1	1	1	60	60	5	1	2.84257	0.96	0.876404	0	0	0	0	1964	3475	89	21	5.78978	7.13366	29	1	27	3.70517	23	45	3.0347	44	snp	GT:AD:AO:DP:GQ:QA:QR:RO	1/1/1/1	0,14	14	14	0	574	0	0	0/0	400	0	40	99	0	1559	40	0/0	490	0	49	99	0	1916	49	1/1	0,25	25	25	56	962	0	0	1/1	0,11	11	11	14	428	0	0	NA	NA	NA	NA	NA	NA	NA	NA	0	0	NA	0	0	unambiguous	NA	1/1	NA	FALSE	FALSE	0	0
chr06	44159544	NA	G	A	1712.59	NA	0	0	8	0.666667	12	50	1X	139	139	0.374532	3.18402	4.98658	1	1	1	60	60	5	1	3.24804	0.96	0.876404	0	0	0	0	2008	3445	89	23	3.70517	13.7701	27	1	27	3.70517	23	43	3.22989	46	snp	GT:AD:AO:DP:GQ:QA:QR:RO	1/1/1/1	0,13	13	13	0	525	0	0	0/0	390	0	39	99	0	1516	39	0/0	500	0	50	99	0	1929	50	1/1	0,25	25	25	56	1003	0	0	1/1	0,12	12	12	16	480	0	0	NA	NA	NA	NA	NA	NA	NA	NA	0	0	NA	0	0	unambiguous	NA	1/1	NA	FALSE	FALSE	0	0
chr06	44159595	NA	A	G	1470.34	NA	0	0	8	0.666667	12	44	1X	117	117	0.401826	3.79993	3.04005	1	1	1	60	60	5	1	2.47219	0.977273	0.890411	0	0	0	0	1718	2836	73	20	3.79993	6.60959	24	1	22	3.0103	22	29	9.70319	44	snp	GT:AD:AO:DP:GQ:QA:QR:RO	1/1/1/1	0,10	10	10	0	401	0	0	0/0	320	0	32	99	0	1245	32	0/0	410	0	41	99	0	1591	41	1/1	0,19	19	19	44	738	0	0	1/1	0,15	15	15	32	579	0	0	NA	NA	NA	NA	NA	NA	NA	NA	0	0	NA	0	0	unambiguous	NA	1/1	NA	FALSE	FALSE	0	0
chr06	44159636	NA	T	C	1288.16	NA	0	0	8	0.666667	12	39	1X	106	106	0.38806	4.40227	3.30199	1	1	1	60	60	5	1	2.14902	0.974359	0.880597	0	0	0	0	1521	2627	67	24	7.52028	4.59839	15	1	17	4.40227	22	25	12.3768	42	snp	GT:AD:AO:DP:GQ:QA:QR:RO	1/1/1/1	0,10	10	10	0	387	0	0	0/0	280	0	28	99	0	1132	28	0/0	390	0	39	99	0	1495	39	1/1	0,18	18	18	41	716	0	0	1/1	0,11	11	11	20	418	0	0	NA	NA	NA	NA	NA	NA	NA	NA	0	0	NA	0	0	unambiguous	NA	1/1	NA	FALSE	FALSE	0	0
chr06	44159670	NA	T	C	1207.84	NA	0	0	8	0.666667	12	37	1X	108	108	0.347418	5.88603	3.04088	1	1	1	60	60	5	1	2.37567	0.972973	0.873239	0	0	0	0	1452	2794	71	22	5.88603	9.89173	15	1	13	10.1116	24	28	9.89173	43	snp	GT:AD:AO:DP:GQ:QA:QR:RO	1/1/1/1	0,12	12	12	0	475	0	0	0/0	290	0	29	99	0	1168	29	0/0	420	0	42	99	0	1626	42	1/1	0,15	15	15	28	606	0	0	1/1	0,10	10	10	13	371	0	0	NA	NA	NA	NA	NA	NA	NA	NA	0	0	NA	0	0	unambiguous	NA	1/1	NA	FALSE	FALSE	0	0
chr06	44160470	NA	A	G	1078.04	NA	0	0	8	0.666667	12	34	1X	113	113	0.28692	3.26577	3.25768	1	1	1	60	60	5	1	0.259354	0.941176	0.911392	0	0	0	0	1319	3113	79	18	3.26577	3.25768	16	1	16	3.26577	18	40	3.03779	39	snp	GT:AD:AO:DP:GQ:QA:QR:RO	1/1/1/1	0,15	15	15	0	585	0	0	0/0	270	0	27	99	0	1077	27	0/0	520	0	52	99	0	2036	52	1/1	0,9	9	9	5	361	0	0	1/1	0,10	10	10	8	373	0	0	NA	NA	NA	NA	NA	NA	NA	NA	0	0	NA	0	0	unambiguous	NA	1/1	NA	FALSE	FALSE	0	0
chr06	44160523	NA	A	T	886.66	NA	0	0	8	0.666667	12	28	1X	102	102	0.252252	7.97367	3.0103	2	1	1	59.6071	60	5	1	0.625635	0.928571	0.905405	0	0	0	0	1108	2849	74	16	4.25114	4.06669	12	1	14	3.0103	14	35	3.47981	39	snp	GT:AD:AO:DP:GQ:QA:QR:RO	1/1/1/1	0,14	14	14	0	542	0	0	0/0	280	0	28	99	0	1120	28	0/0	460	0	46	99	0	1729	46	1/1	0,7	7	7	1	279	0	0	1/1	0,7	7	7	8	287	0	0	NA	NA	NA	NA	NA	NA	NA	NA	0.392899999999997	0	NA	0	0	unambiguous	NA	1/1	NA	FALSE	FALSE	0	0
chr06	44160617	NA	A	G	827.21	NA	0	0	10	0.714286	14	26	1X	94	94	0.191176	3.34437	3.52123	3	1	1	56.7692	59.6324	6	1	0.612101	1	0.911765	0	0	0	0	1034	2520	68	9	8.35546	5.05404	17	1	15	4.34659	11	26	11.1853	42	snp	GT:AD:AO:DP:GQ:QA:QR:RO	1/1/1/1	0,11	11	11	0	451	0	0	0/0	280	0	28	99	0	1055	28	0/0	400	0	40	99	0	1465	40	1/1	0,8	8	8	13	305	0	0	1/1	0,6	6	6	1	237	0	0	1/1	0,1	1	1	0	41	0	0	2.8632	0	0	0	0	unambiguous	0	1/1	FALSE	FALSE	FALSE	0	0
chr06	44160818	NA	C	A	1192.93	NA	0	0	10	0.714286	14	37	1X	115	115	0.237179	3.5385	3.0103	2	1	1	59.5405	60	6	1	1.81205	0.972973	0.884615	0	0	0	0	1437	2968	78	17	3.5385	4.01252	20	1	16	4.47751	21	31	10.1372	47	snp	GT:AD:AO:DP:GQ:QA:QR:RO	1/1/1/1	0,13	13	13	0	505	0	0	0/0	280	0	28	99	0	1057	28	0/0	500	0	50	99	0	1911	50	1/1	0,12	12	12	17	457	0	0	1/1	0,11	11	11	14	434	0	0	1/1	0,1	1	1	0	41	0	0	0.459499999999998	0	0	0	0	unambiguous	0	1/1	FALSE	FALSE	FALSE	0	0
chr06	44161464	NA	C	T	1019.91	NA	0	0	8	0.666667	12	31	1X	70	70	0.529915	8.68415	3.06598	1	1	1	60	59.6923	5	1	0.544951	1	0.974359	0	0	0	0	1205	1471	39	19	6.44263	3.51141	12	1	10	11.486	21	16	5.73856	23	snp	GT:AD:AO:DP:GQ:QA:QR:RO	1/1/1/1	0,10	10	10	5	387	0	0	0/0	180	0	18	76	0	696	18	0/0	210	0	21	85	0	775	21	1/1	0,17	17	17	44	682	0	0	1/1	0,4	4	4	0	136	0	0	NA	NA	NA	NA	NA	NA	NA	NA	0.307699999999997	0	NA	0	0	unambiguous	NA	1/1	NA	FALSE	FALSE	0	0
chr06	44161478	NA	T	C	1122.34	NA	0	0	8	0.666667	12	33	1X	71	71	0.578947	4.65535	3.23888	1	1	1	60	60	5	1	1.30033	1	0.947368	0	0	0	0	1307	1496	38	17	3.0761	3.23888	16	1	11	10.9724	22	16	5.06748	22	snp	GT:AD:AO:DP:GQ:QA:QR:RO	1/1/1/1	0,11	11	11	8	429	0	0	0/0	150	0	15	65	0	598	15	0/0	230	0	23	89	0	898	23	1/1	0,18	18	18	48	718	0	0	1/1	0,4	4	4	1	160	0	0	NA	NA	NA	NA	NA	NA	NA	NA	0	0	NA	0	0	unambiguous	NA	1/1	NA	FALSE	FALSE	0	0
chr06	44162899	NA	A	G	5553.45	NA	0.478261	3.29354	11	0.785714	14	163	1X	235	235	1.10556	3.1302	10.7311	0	1	1	60	60	6	1	3.45291	0.97546	0.944444	0	0	0	0	6470	2710	72	79	3.34335	7.3532400000000004	84	1	75	5.2617	88	38	3.49285	34	snp	GT:AD:AO:DP:GQ:QA:QR:RO	1/1/1/1	0,30	30	30	15	1213	0	0	0/1	3633	33	69	99	1319	1331	36	0/0	360	0	36	99	0	1379	36	1/1	0,37	37	37	89	1470	0	0	1/1	0,26	26	26	56	997	0	0	1/1	0,37	37	37	89	1471	0	0	0	0	0	0	0	ambiguous	0	1/1	FALSE	FALSE	FALSE	0	0.4782608695652174
chr06	44163053	NA	C	T	4931.82	NA	0.434783	5.55942	11	0.785714	14	148	1X	236	236	0.763265	3.06899	6.56362	1	1	1	60	60	6	1	1.14124	0.972973	0.886364	0	0	0	0	5822	3459	88	76	3.24505	4.58955	72	1	83	7.76406	65	40	4.58955	48	snp	GT:AD:AO:DP:GQ:QA:QR:RO	1/1/1/1	0,35	35	35	1	1380	0	0	0/1	3930	30	69	99	1181	1555	39	0/0	490	0	49	99	0	1904	49	1/1	0,28	28	28	68	1109	0	0	1/1	0,26	26	26	62	989	0	0	1/1	0,29	29	29	71	1163	0	0	0	0	0	0	0	ambiguous	0	1/1	FALSE	FALSE	FALSE	0	0.43478260869565216
chr06	44163214	NA	C	A	5650.19	NA	0.402985	8.4876	11	0.785714	14	167	1X	240	240	1.25455	13.9457	3.75395	0	1	1	60	60	6	1	6.42329	0.97006	0.931507	0	0	0	0	6600	2871	73	73	8.74455	3.27802	94	1	68	15.506	99	33	4.46786	40	snp	GT:AD:AO:DP:GQ:QA:QR:RO	1/1/1/1	0,40	40	40	28	1582	0	0	0/1	4027	27	67	99	1058	1590	40	0/0	330	0	33	99	0	1281	33	1/1	0,30	30	30	68	1177	0	0	1/1	0,33	33	33	77	1318	0	0	1/1	0,37	37	37	89	1465	0	0	0	0	0	0	0	ambiguous	0	1/1	FALSE	FALSE	FALSE	0	0.40298507462686567
chr06	44163239	NA	T	C	5913.59	NA	0.422535	6.71098	11	0.785714	14	177	1X	249	249	1.40645	3.31701	3.49285	0	1	1	60	60	6	1	7.66408	0.971751	0.902778	0	0	0	0	6889	2759	72	82	5.08363	3.49285	95	1	70	19.8055	107	32	4.9405	40	snp	GT:AD:AO:DP:GQ:QA:QR:RO	1/1/1/1	0,40	40	40	33	1549	0	0	0/1	4130	30	71	99	1158	1619	41	0/0	310	0	31	99	0	1140	31	1/1	0,37	37	37	95	1436	0	0	1/1	0,34	34	34	86	1349	0	0	1/1	0,36	36	36	92	1397	0	0	0	0	0	0	0	ambiguous	0	1/1	FALSE	FALSE	FALSE	0	0.4225352112676056
chr06	44163680	NA	G	A	5269.87	NA	0.461538	3.67845	11	0.785714	14	155	1X	231	231	0.7625	3.69677	7.12467	0	1	1	60	60	6	1	3.2658	0.967742	0.881579	0	0	0	0	6115	2994	76	84	5.37791	3.12459	71	1	69	7.05905	86	37	3.12459	39	snp	GT:AD:AO:DP:GQ:QA:QR:RO	1/1/1/1	0,36	36	36	14	1408	0	0	0/1	2824	24	52	99	951	1123	28	0/0	480	0	48	99	0	1871	48	1/1	0,35	35	35	75	1356	0	0	1/1	0,22	22	22	36	866	0	0	1/1	0,38	38	38	84	1534	0	0	0	0	0	0	0	ambiguous	0	1/1	FALSE	FALSE	FALSE	0	0.46153846153846156
chr06	44163876	NA	A	T	5572.49	NA	0.517857	3.16541	11	0.785714	14	164	1X	229	229	1.00526	6.39992	3.14602	0	1	1	60	60	6	1	8.15114	0.969512	0.890625	0	0	0	0	6441	2515	64	79	3.48696	9.66043	85	1	91	7.30028	73	34	3.55317	30	snp	GT:AD:AO:DP:GQ:QA:QR:RO	1/1/1/1	0,38	38	38	35	1463	0	0	0/1	2729	29	56	99	1137	1073	27	0/0	370	0	38	99	0	1442	37	1/1	0,37	37	37	99	1444	0	0	1/1	0,27	27	27	69	1052	0	0	1/1	0,33	33	33	87	1345	0	0	0	0	0	0	0	ambiguous	0	1/1	FALSE	FALSE	FALSE	0	0.5178571428571429
chr06	44164047	NA	T	C	5542.05	NA	0.561404	4.877	11	0.785714	14	162	1X	229	229	0.890476	3.49285	5.63551	0	1	1	60	60	6	1	7.96052	0.95679	0.895522	0	0	0	0	6407	2568	67	81	3.0103	3.04271	81	1	81	3.0103	81	29	5.63551	38	snp	GT:AD:AO:DP:GQ:QA:QR:RO	1/1/1/1	0,41	41	41	35	1603	0	0	0/1	2532	32	57	99	1278	935	25	0/0	420	0	42	99	0	1633	42	1/1	0,37	37	37	95	1452	0	0	1/1	0,23	23	23	53	910	0	0	1/1	0,29	29	29	71	1164	0	0	0	0	0	0	0	ambiguous	0	1/1	FALSE	FALSE	FALSE	0	0.5614035087719298
chr06	44164723	NA	T	C	6404.13	NA	0.547945	4.46786	11	0.785714	14	185	1X	248	248	1.45333	3.96105	4.69922	0	1	1	60	60	6	1	13.8925	0.978378	0.888889	0	0	0	0	7408	2413	63	92	3.02204	3.872	93	1	91	3.11594	94	27	5.80219	36	snp	GT:AD:AO:DP:GQ:QA:QR:RO	1/1/1/1	0,50	50	50	60	2015	0	0	0/1	3340	40	73	99	1606	1277	33	0/0	300	0	30	99	0	1136	30	1/1	0,36	36	36	99	1443	0	0	1/1	0,24	24	24	70	976	0	0	1/1	0,35	35	35	99	1368	0	0	0	0	0	0	0	ambiguous	0	1/1	FALSE	FALSE	FALSE	0	0.547945205479452
chr06	44164968	NA	G	C	6643.95	NA	0.526316	3.46745	11	0.785714	14	197	1X	286	286	0.879245	7.87131	13.7701	0	1	1	60	60	6	1	5.25505	0.969543	0.842697	0	0	0	0	7727	3458	89	87	8.84131	10.0615	110	1	102	3.55041	95	53	10.0615	36	snp	GT:AD:AO:DP:GQ:QA:QR:RO	1/1/1/1	0,42	42	42	23	1697	0	0	0/1	3640	40	76	99	1537	1418	36	0/0	530	0	53	99	0	2040	53	1/1	0,41	41	41	94	1605	0	0	1/1	0,31	31	31	64	1168	0	0	1/1	0,43	43	43	99	1720	0	0	0	0	0	0	0	ambiguous	0	1/1	FALSE	FALSE	FALSE	0	0.5263157894736842
chr06	44165272	NA	T	A	3042.58	NA	0.438596	4.877	11	0.785714	14	95	1X	168	168	0.619512	3.58174	3.75395	1	1	1	60	60	6	1	2.23454	0.968421	0.90411	0	0	0	0	3676	2814	73	43	4.86177	6.60959	52	1	45	3.58174	50	38	3.27802	35	snp	GT:AD:AO:DP:GQ:QA:QR:RO	1/1/1/1	0,21	21	21	0	830	0	0	0/1	3225	25	57	99	971	1231	32	0/0	410	0	41	99	0	1583	41	1/1	0,18	18	18	27	680	0	0	1/1	0,16	16	16	21	615	0	0	1/1	0,15	15	15	18	580	0	0	0	0	0	0	0	ambiguous	0	1/1	FALSE	FALSE	FALSE	0	0.43859649122807015
chr06	44165439	NA	G	T	4858.59	NA	0.46875	3.55317	11	0.785714	14	144	1X	227	227	0.726531	3.55317	3.66436	1	1	1	60	60	6	1	0.371755	1	0.86747	0	0	0	0	5717	3220	83	64	6.8707	8.89682	80	1	75	3.55317	69	39	3.66436	44	snp	GT:AD:AO:DP:GQ:QA:QR:RO	1/1/1/1	0,34	34	34	2	1362	0	0	0/1	3430	30	64	99	1181	1337	34	0/0	490	0	49	99	0	1883	49	1/1	0,26	26	26	66	1010	0	0	1/1	0,19	19	19	45	750	0	0	1/1	0,35	35	35	93	1414	0	0	0	0	0	0	0	ambiguous	0	1/1	FALSE	FALSE	FALSE	0	0.46875
chr06	44165467	NA	A	T	5379.3	NA	0.523077	3.31097	11	0.785714	14	163	1X	243	243	0.791837	6.00773	3.0103	0	1	1	60	60	6	1	4.02828	1	0.8625	0	0	0	0	6290	3145	80	68	12.722	3.11887	95	1	79	3.34335	84	35	5.72464	45	snp	GT:AD:AO:DP:GQ:QA:QR:RO	1/1/1/1	0,40	40	40	18	1577	0	0	0/1	3134	34	65	99	1342	1208	31	0/0	490	0	49	99	0	1937	49	1/1	0,28	28	28	52	1068	0	0	1/1	0,19	19	19	25	730	0	0	1/1	0,42	42	42	94	1573	0	0	0	0	0	0	0	ambiguous	0	1/1	FALSE	FALSE	FALSE	0	0.5230769230769231
chr06	44166128	NA	G	A	5277.19	NA	0.515625	3.14602	11	0.785714	14	155	1X	236	236	0.744	3.69677	5.18177	0	1	1	60	60	6	1	2.97811	0.987097	0.802469	0	0	0	0	6168	3253	81	75	3.36054	4.32391	80	1	75	3.36054	80	43	3.68051	38	snp	GT:AD:AO:DP:GQ:QA:QR:RO	1/1/1/1	0,40	40	40	13	1601	0	0	0/1	3133	33	64	99	1323	1259	31	0/0	500	0	50	99	0	1994	50	1/1	0,32	32	32	60	1265	0	0	1/1	0,21	21	21	26	835	0	0	1/1	0,29	29	29	50	1144	0	0	0	0	0	0	0	ambiguous	0	1/1	FALSE	FALSE	FALSE	0	0.515625
chr06	44166750	NA	A	T	4701.78	NA	0.492537	3.04271	11	0.785714	14	142	1X	207	207	1.13548	6.92507	4.64726	0	1	1	60	60	6	1	2.88981	0.985915	0.892308	0	0	0	0	5524	2529	65	68	3.56081	3.31097	74	1	81	9.12712	61	38	7.05258	27	snp	GT:AD:AO:DP:GQ:QA:QR:RO	1/1/1/1	0,28	28	28	13	1085	0	0	0/1	3433	33	67	99	1270	1300	34	0/0	310	0	31	99	0	1229	31	1/1	0,28	28	28	62	1062	0	0	1/1	0,19	19	19	35	746	0	0	1/1	0,34	34	34	80	1361	0	0	0	0	0	0	0	ambiguous	0	1/1	FALSE	FALSE	FALSE	0	0.4925373134328358
chr06	44166892	NA	T	G	5091.81	NA	0	0	10	0.714286	14	144	1X	253	253	0.66055	7.89611	4.62396	0	1	1	60	60	6	1	4.94569	0.979167	0.926606	0	0	0	0	5766	4239	109	67	4.51827	4.62396	77	1	70	3.25157	74	42	15.4614	67	snp	GT:AD:AO:DP:GQ:QA:QR:RO	1/1/1/1	0,49	49	49	22	1961	0	0	0/0	750	0	75	99	0	2962	75	0/0	340	0	34	99	0	1277	34	1/1	0,35	35	35	66	1415	0	0	1/1	0,31	31	31	54	1235	0	0	1/1	0,29	29	29	48	1155	0	0	0	0	0	0	0	unambiguous	0	1/1	FALSE	FALSE	FALSE	0	0
chr06	44168018	NA	T	C	4467.46	NA	0.5	3.0103	11	0.785714	14	134	1X	207	207	0.6625	3.0103	6.60959	1	1	1	60	60	6	1	3.05095	0.970149	0.90411	0	0	0	0	5212	2799	73	69	3.26958	3.04005	65	1	56	10.8535	78	38	3.27802	35	snp	GT:AD:AO:DP:GQ:QA:QR:RO	1/1/1/1	0,18	18	18	0	721	0	0	0/1	2525	25	50	99	943	1009	25	0/0	480	0	48	99	0	1790	48	1/1	0,42	42	42	99	1648	0	0	1/1	0,18	18	18	45	689	0	0	1/1	0,31	31	31	84	1211	0	0	0	0	0	0	0	ambiguous	0	1/1	FALSE	FALSE	FALSE	0	0.5
chr06	44168045	NA	C	A	4747.76	NA	0.434783	4.70971	11	0.785714	14	141	1X	208	208	0.814634	4.87376	10.3026	0	1	1	60	60	6	1	0.20536	0.964539	0.925373	0	0	0	0	5503	2573	67	77	5.61299	3.30199	64	1	64	5.61299	77	29	5.63551	38	snp	GT:AD:AO:DP:GQ:QA:QR:RO	1/1/1/1	0,21	21	21	3	782	0	0	0/1	2620	20	46	99	780	998	26	0/0	410	0	41	99	0	1575	41	1/1	0,37	37	37	89	1468	0	0	1/1	0,24	24	24	49	943	0	0	1/1	0,39	39	39	95	1530	0	0	0	0	0	0	0	ambiguous	0	1/1	FALSE	FALSE	FALSE	0	0.43478260869565216
chr06	44168359	NA	T	C	3568.46	NA	0	0	10	0.714286	14	104	1X	171	171	0.795455	5.09825	7.74806	0	1	1.25	59.9231	60	6	1	1.98366	0.942308	0.878788	0	0	0	0	4035	2347	66	61	9.77527	13.6703	43	1	54	3.34437	50	37	5.11597	29	snp	GT:AD:AO:DP:GQ:QA:QR:RO	1/1/1/1	0,20	20	20	9	785	0	0	0/0	280	0	28	99	0	995	28	0/0	380	0	38	99	0	1352	38	1/1	0,21	21	21	47	812	0	0	1/1	0,34	34	34	87	1319	0	0	1/1	0,29	29	30	71	1119	0	0	0.076900000000002	0	0	0	0	unambiguous	0	1/1	FALSE	FALSE	FALSE	0	0
chr06	44168524	NA	G	A	4281.97	NA	0.4	6.48466	11	0.785714	14	127	1X	201	201	0.604	10.5506	4.88833	1	1	1	60	60	6	1	2.27971	0.96063	0.878378	0	0	0	0	5007	2843	74	49	17.3899	8.76177	78	1	54	9.18275	73	33	4.88833	41	snp	GT:AD:AO:DP:GQ:QA:QR:RO	1/1/1/1	0,24	24	24	0	953	0	0	0/1	2416	16	40	99	643	953	24	0/0	500	0	50	99	0	1890	50	1/1	0,38	38	38	99	1485	0	0	1/1	0,25	25	25	62	981	0	0	1/1	0,24	24	24	59	945	0	0	0	0	0	0	0	ambiguous	0	1/1	FALSE	FALSE	FALSE	0	0.4
chr06	44168537	NA	T	A	4427.19	NA	0.428571	4.87156	11	0.785714	14	130	1X	203	203	0.628571	16.1059	5.41974	1	1	1	60	60	6	1	1.99378	0.961538	0.917808	0	0	0	0	5166	2845	73	59	5.41562	5.41974	71	1	54	11.0949	76	28	11.607	45	snp	GT:AD:AO:DP:GQ:QA:QR:RO	1/1/1/1	0,23	23	23	1	935	0	0	0/1	2418	18	42	99	707	952	24	0/0	490	0	49	99	0	1893	49	1/1	0,36	36	36	98	1435	0	0	1/1	0,28	28	28	74	1113	0	0	1/1	0,25	25	25	65	976	0	0	0	0	0	0	0	ambiguous	0	1/1	FALSE	FALSE	FALSE	0	0.42857142857142855
chr06	44168935	NA	C	A	4973.89	NA	0.529412	3.3935	11	0.785714	14	146	1X	215	215	0.755556	4.49761	4.55236	0	1	1	59.8288	60	6	1	2.12032	0.945205	0.884058	0	0	0	0	5773	2659	69	77	3.96218	3.04177	69	1	81	6.81781	65	33	3.29354	36	snp	GT:AD:AO:DP:GQ:QA:QR:RO	1/1/1/1	0,28	28	28	10	1106	0	0	0/1	2427	27	51	99	1085	959	24	0/0	450	0	45	99	0	1700	45	1/1	0,39	39	39	92	1499	0	0	1/1	0,18	18	18	29	721	0	0	1/1	0,34	34	34	77	1362	0	0	0.171199999999999	0	0	0	0	ambiguous	0	1/1	FALSE	FALSE	FALSE	0	0.5294117647058824
chr06	44170050	NA	C	A	4227.04	NA	0.508197	3.0459	11	0.785714	14	130	1X	202	202	0.761905	4.68066	4.09604	0	1	1	60	60	6	1	0.595359	0.984615	0.888889	0	0	0	0	4989	2791	72	67	3.27756	3.13094	63	1	63	3.27756	67	36	3.0103	36	snp	GT:AD:AO:DP:GQ:QA:QR:RO	1/1/1/1	0,31	31	31	5	1201	0	0	0/1	3031	31	61	99	1179	1195	30	0/0	420	0	42	99	0	1596	42	1/1	0,22	22	22	32	802	0	0	1/1	0,28	28	28	50	1090	0	0	1/1	0,18	18	18	20	717	0	0	0	0	0	0	0	ambiguous	0	1/1	FALSE	FALSE	FALSE	0	0.5081967213114754
chr06	44170063	NA	T	G	3461.47	NA	0	0	10	0.714286	14	102	1X	204	204	0.5	3.35092	8.46027	1	1	1	60	59.902	6	1	2.52036	0.960784	0.931373	0	0	0	0	3976	3929	102	54	3.7767	3.09546	48	1	45	6.07591	57	51	3.0103	51	snp	GT:AD:AO:DP:GQ:QA:QR:RO	1/1/1/1	0,33	33	33	0	1313	0	0	0/0	650	0	65	99	0	2506	65	0/0	370	0	37	99	0	1423	37	1/1	0,19	19	19	29	720	0	0	1/1	0,27	27	27	53	1043	0	0	1/1	0,23	23	23	41	900	0	0	0.097999999999999	0	0	0	0	unambiguous	0	1/1	FALSE	FALSE	FALSE	0	0
chr06	44170076	NA	A	G	4623.86	NA	0.52459	3.33068	11	0.785714	14	139	1X	209	209	0.819512	3.02592	3.50664	0	1	1	60	60	6	1	3.46692	0.964029	0.885714	0	0	0	0	5418	2718	70	68	3.1509	3.13438	71	1	70	3.02592	69	33	3.50664	37	snp	GT:AD:AO:DP:GQ:QA:QR:RO	1/1/1/1	0,36	36	36	15	1404	0	0	0/1	2932	32	61	99	1283	1147	29	0/0	410	0	41	99	0	1571	41	1/1	0,20	20	20	30	771	0	0	1/1	0,26	26	26	48	1035	0	0	1/1	0,25	25	25	45	925	0	0	0	0	0	0	0	ambiguous	0	1/1	FALSE	FALSE	FALSE	0	0.5245901639344263
chr06	44170505	NA	T	A	5290.24	NA	0.581395	5.48477	11	0.785714	14	154	1X	212	212	0.86	3.51792	3.60933	0	1	1	60	60	6	1	10.4689	0.987013	0.913793	0	0	0	0	6072	2219	58	77	3.0103	6.75422	77	1	73	3.91273	81	27	3.60933	31	snp	GT:AD:AO:DP:GQ:QA:QR:RO	1/1/1/1	0,50	50	50	54	1998	0	0	0/1	1825	25	43	99	967	675	18	0/0	400	0	40	99	0	1544	40	1/1	0,18	18	18	45	706	0	0	1/1	0,23	23	23	61	878	0	0	1/1	0,38	38	38	99	1523	0	0	0	0	0	0	0	ambiguous	0	1/1	FALSE	FALSE	FALSE	0	0.5813953488372093
chr06	44170892	NA	T	A	6054.57	NA	0.506173	3.03711	11	0.785714	14	181	1X	258	258	1.23333	3.59816	10.3247	0	1	1.2	60	60	6	1	4.88081	0.955801	0.894737	0	0	0	0	7071	2972	76	83	5.70964	8.61041	98	1	84	5.03781	97	37	3.12459	39	snp	GT:AD:AO:DP:GQ:QA:QR:RO	1/1/1/1	0,33	33	33	21	1276	0	0	0/1	4041	41	81	99	1556	1543	40	0/0	360	0	36	99	0	1429	36	1/1	0,35	35	36	85	1370	0	0	1/1	0,41	41	41	99	1629	0	0	1/1	0,31	31	31	73	1240	0	0	0	0	0	0	0	ambiguous	0	1/1	FALSE	FALSE	FALSE	0	0.5061728395061729
chr06	44171020	NA	A	G	5582.32	NA	0.57377	5.89373	11	0.785714	14	164	1X	226	226	1.05556	3.06326	3.0103	0	1	1	60	60	6	1	7.57577	0.969512	0.887097	0	0	0	0	6464	2430	62	88	4.91696	11.9764	76	1	73	7.30028	91	30	3.15039	32	snp	GT:AD:AO:DP:GQ:QA:QR:RO	1/1/1/1	0,34	34	34	33	1365	0	0	0/1	2635	35	61	99	1381	1024	26	0/0	360	0	36	99	0	1406	36	1/1	0,33	33	33	90	1289	0	0	1/1	0,30	30	30	81	1185	0	0	1/1	0,32	32	32	87	1244	0	0	0	0	0	0	0	ambiguous	0	1/1	FALSE	FALSE	FALSE	0	0.5737704918032787
chr06	44171169	NA	A	C	4793.82	NA	0.58	5.78978	11	0.785714	14	141	1X	194	194	1.0125	8.56989	4.03458	0	1	1	60	60	6	1	8.54814	0.978723	0.849057	0	0	0	0	5551	1993	53	63	6.47542	3.05127	78	1	66	4.25774	75	27	3.05127	26	snp	GT:AD:AO:DP:GQ:QA:QR:RO	1/1/1/1	0,36	36	36	37	1438	0	0	0/1	2129	29	50	99	1143	779	21	0/0	320	0	32	99	0	1214	32	1/1	0,31	31	31	85	1192	0	0	1/1	0,22	22	22	58	886	0	0	1/1	0,23	23	23	61	892	0	0	0	0	0	0	0	ambiguous	0	1/1	FALSE	FALSE	FALSE	0	0.58
chr06	44171793	NA	A	G	5760.18	NA	0.540984	3.90025	11	0.785714	14	169	1X	242	242	0.875556	3.12594	11.607	0	1	1	60	60	6	1	10.3538	0.970414	0.835616	0	0	0	0	6681	2722	73	98	12.3772	6.60959	71	1	90	4.56502	79	34	3.75395	39	snp	GT:AD:AO:DP:GQ:QA:QR:RO	1/1/1/1	0,53	53	53	45	2086	0	0	0/1	2833	33	61	99	1331	1028	28	0/0	450	0	45	99	0	1694	45	1/1	0,30	30	30	69	1192	0	0	1/1	0,23	23	23	48	890	0	0	1/1	0,30	30	30	69	1182	0	0	0	0	0	0	0	ambiguous	0	1/1	FALSE	FALSE	FALSE	0	0.5409836065573771
chr06	44172045	NA	T	C	2104.58	NA	0	0	10	0.714286	14	62	1X	147	147	0.364706	3.15039	3.64897	2	1	1	60	60	6	1	1.26331	0.967742	0.941176	0	0	0	0	2459	3258	85	35	5.25182	3.64897	27	1	27	5.25182	35	47	5.07959	38	snp	GT:AD:AO:DP:GQ:QA:QR:RO	1/1/1/1	0,35	35	35	24	1377	0	0	0/0	520	0	52	99	0	2039	52	0/0	330	0	33	99	0	1219	33	1/1	0,10	10	10	1	406	0	0	1/1	0,11	11	11	14	438	0	0	1/1	0,6	6	6	0	238	0	0	0	0	0	0	0	unambiguous	0	1/1	FALSE	FALSE	FALSE	0	0
chr06	44172158	NA	T	A	4531.72	NA	0	0	10	0.714286	14	129	1X	217	217	0.732955	7.87507	3.40511	0	1	1	60	60	6	1	5.74984	0.937984	0.943182	0	0	0	0	5118	3335	88	67	3.43113	3.40511	62	1	60	4.37378	69	46	3.40511	42	snp	GT:AD:AO:DP:GQ:QA:QR:RO	1/1/1/1	0,41	41	41	25	1651	0	0	0/0	550	0	55	99	0	2164	55	0/0	330	0	33	99	0	1171	33	1/1	0,33	33	33	73	1319	0	0	1/1	0,26	26	26	52	995	0	0	1/1	0,29	29	29	61	1153	0	0	0	0	0	0	0	unambiguous	0	1/1	FALSE	FALSE	FALSE	0	0
chr06	44172192	NA	C	T	4086.31	NA	0	0	10	0.714286	14	121	1X	214	214	0.650538	10.9245	8.26386	0	1	1	59.8017	60	6	1	3.50356	0.942149	0.935484	0	0	0	0	4648	3615	93	70	9.48883	11.4393	51	1	61	3.02825	60	52	5.83555	41	snp	GT:AD:AO:DP:GQ:QA:QR:RO	1/1/1/1	0,40	40	40	15	1563	0	0	0/0	580	0	58	99	0	2261	58	0/0	350	0	35	99	0	1354	35	1/1	0,33	33	33	65	1253	0	0	1/1	0,21	21	21	29	792	0	0	1/1	0,27	27	27	47	1040	0	0	0.198300000000003	0	0	0	0	unambiguous	0	1/1	FALSE	FALSE	FALSE	0	0
chr06	44172364	NA	T	C	5689.17	NA	0.567568	5.94472	11	0.785714	14	167	1X	228	228	0	8.74455	9.02635	0	1	1	60.0599	60	6	1	8.62944	0.976048	0.934426	0	0	0	0	6674	2388	61	72	9.8888	3.33068	95	1	84	3.0233	83	23	11.0198	38	snp	GT:AD:AO:DP:GQ:QA:QR:RO	1/1/1/1	0,36	36	36	37	1441	0	0	0/1	3242	42	74	99	1680	1246	32	0/0	291	1	30	92	41	1142	29	1/1	0,37	37	37	99	1472	0	0	1/1	0,24	24	24	65	963	0	0	1/1	0,27	27	27	74	1077	0	0	0.059899999999999	0	0	0	0	ambiguous	0	1/1	FALSE	FALSE	FALSE	0.03333333333333333	0.5675675675675675
chr06	44172385	NA	C	T	4500.89	NA	0	0	10	0.714286	14	129	1X	237	237	0.597222	7.87507	8.15749	0	1	1	60.0775	60	6	1	0.13624	0.976744	0.953704	0	0	0	0	5121	4210	108	65	3.02713	6.95112	64	1	70	5.04711	59	45	9.52472	63	snp	GT:AD:AO:DP:GQ:QA:QR:RO	1/1/1/1	0,37	37	37	3	1491	0	0	0/0	730	0	73	99	0	2834	73	0/0	350	0	35	99	0	1376	35	1/1	0,37	37	37	68	1505	0	0	1/1	0,27	27	27	38	1054	0	0	1/1	0,28	28	28	41	1071	0	0	0.0775000000000006	0	0	0	0	unambiguous	0	1/1	FALSE	FALSE	FALSE	0	0
chr06	44173326	NA	A	G	3805.36	NA	0	0	10	0.714286	14	113	1X	236	236	0.45935	3.02952	8.11238	1	1	1	60	60	6	1	3.45827	0.99115	0.894309	0	0	0	0	4391	4765	123	53	3.95191	5.14646	60	1	54	3.49071	59	68	5.99387	55	snp	GT:AD:AO:DP:GQ:QA:QR:RO	1/1/1/1	0,42	42	42	0	1643	0	0	0/0	710	0	71	99	0	2766	71	0/0	520	0	52	99	0	1999	52	1/1	0,28	28	28	45	1057	0	0	1/1	0,19	19	19	18	748	0	0	1/1	0,24	24	24	33	943	0	0	0	0	0	0	0	unambiguous	0	1/1	FALSE	FALSE	FALSE	0	0
chr06	44173331	NA	G	C	3920.35	NA	0	0	10	0.714286	14	115	1X	238	238	0.46748	3.18024	17.8575	1	1	1	60	60	6	1	4.1106	0.991304	0.894309	0	0	0	0	4513	4885	123	53	4.53977	9.38348	62	1	55	3.48236	60	66	4.44029	57	snp	GT:AD:AO:DP:GQ:QA:QR:RO	1/1/1/1	0,39	39	39	0	1574	0	0	0/0	700	0	70	99	0	2785	70	0/0	530	0	53	99	0	2100	53	1/1	0,28	28	28	46	1074	0	0	1/1	0,21	21	21	25	816	0	0	1/1	0,27	27	27	43	1049	0	0	0	0	0	0	0	unambiguous	0	1/1	FALSE	FALSE	FALSE	0	0
chr06	44173437	NA	T	C	4334.43	NA	0	0	10	0.714286	14	127	1X	266	266	0.456835	5.8999	8.64988	1	1	1	60	60.0719	6	1	5.42889	0.976378	0.884892	0	0	0	0	5006	5297	139	79	19.4417	8.64988	48	1	62	3.16418	65	82	12.7741	57	snp	GT:AD:AO:DP:GQ:QA:QR:RO	1/1/1/1	0,39	39	39	0	1551	0	0	0/0	820	0	82	99	0	3181	82	0/0	570	0	57	99	0	2116	57	1/1	0,37	37	37	66	1473	0	0	1/1	0,24	24	24	27	936	0	0	1/1	0,27	27	27	36	1046	0	0	0.0718999999999994	0	0	0	0	unambiguous	0	1/1	FALSE	FALSE	FALSE	0	0
chr06	44173571	NA	T	A	4768.44	NA	0	0	10	0.714286	14	137	1X	259	259	0.561475	5.68898	3.0815	1	1	1	60	60	6	1	1.8572	0.963504	0.934426	0	0	0	0	5436	4791	122	77	7.591	3.0815	60	1	64	4.29416	73	52	8.77716	70	snp	GT:AD:AO:DP:GQ:QA:QR:RO	1/1/1/1	0,38	38	38	1	1508	0	0	0/0	710	0	71	99	0	2781	71	0/0	510	0	51	99	0	2010	51	1/1	0,39	39	39	92	1556	0	0	1/1	0,31	31	31	67	1225	0	0	1/1	0,29	29	29	61	1147	0	0	0	0	0	0	0	unambiguous	0	1/1	FALSE	FALSE	FALSE	0	0
chr06	44173813	NA	T	A	3539.38	NA	0	0	10	0.714286	14	104	1X	196	196	0.601124	4.34659	3.38795	1	1	1	60.0962	60	6	1	2.82678	0.942308	0.869565	0	0	0	0	4167	3574	92	43	9.77527	9.05266	61	1	41	13.116	63	42	4.52089	50	snp	GT:AD:AO:DP:GQ:QA:QR:RO	1/1/1/1	0,34	34	34	25	1382	0	0	0/0	590	0	59	99	0	2264	59	0/0	300	0	30	99	0	1199	30	1/1	1,24	24	25	20	942	37	1	1/1	1,20	20	21	0	803	37	1	1/1	1,26	26	27	26	1040	37	1	0.0962000000000032	0	1	1	1	unambiguous	0.037037037037037035	1/1	FALSE	FALSE	FALSE	0	0
chr06	44173831	NA	G	A	4848.93	NA	0.53125	3.55317	11	0.785714	14	145	1X	208	208	1.06061	3.38469	10.7656	0	1	1	60	60	6	1	8.35402	0.944828	0.84127	0	0	0	0	5676	2446	63	63	8.41652	15.4532	82	1	61	10.9324	84	31	3.04477	32	snp	GT:AD:AO:DP:GQ:QA:QR:RO	1/1/1/1	0,44	44	44	36	1728	0	0	0/1	3034	34	64	99	1341	1174	30	0/0	330	0	33	99	0	1272	33	1/1	0,22	22	22	48	857	0	0	1/1	0,19	19	19	39	718	0	0	1/1	0,26	26	26	60	1032	0	0	0	0	0	0	0	ambiguous	0	1/1	FALSE	FALSE	FALSE	0	0.53125
chr06	44174100	NA	G	A	5461.96	NA	0.529412	3.52123	11	0.785714	14	165	1X	234	234	1.06486	5.23441	4.55236	0	1	1	60	60	6	1	6.27332	0.969697	0.855072	0	0	0	0	6362	2726	69	81	3.12874	6.81824	84	1	90	5.9714	75	31	4.55236	38	snp	GT:AD:AO:DP:GQ:QA:QR:RO	1/1/1/1	0,50	50	50	45	1972	0	0	0/1	3236	36	68	99	1388	1263	32	0/0	370	0	37	99	0	1463	37	1/1	0,30	30	30	72	1170	0	0	1/1	0,15	15	15	27	560	0	0	1/1	0,34	34	34	84	1272	0	0	0	0	0	0	0	ambiguous	0	1/1	FALSE	FALSE	FALSE	0	0.5294117647058824
chr06	44175651	NA	C	A	5087.61	NA	0.567164	5.63551	11	0.785714	14	157	1X	243	243	0	4.13061	3.41429	1	1	1	59.9299	58.8488	6	1	7.57898	0.961783	0.77907	0	0	0	0	6089	3327	86	83	4.13061	3.41429	74	1	82	3.68802	75	46	3.91929	40	snp	GT:AD:AO:DP:GQ:QA:QR:RO	1/1/1/1	0,38	38	38	37	1474	0	0	0/1	2938	38	67	99	1493	1101	29	0/0	541	1	55	99	22	2107	54	1/1	1,32	32	33	49	1227	41	1	1/1	1,14	14	15	0	553	41	1	1/1	1,34	34	35	59	1320	37	1	1.08110000000001	0	1	1	1	ambiguous	0.02857142857142857	1/1	FALSE	FALSE	FALSE	0.01818181818181818	0.5671641791044776
chr06	44175801	NA	G	A	5109.84	NA	0.54	3.70517	11	0.785714	14	150	1X	206	206	1.04848	3.93679	3.16541	0	1	1	60	59.9286	6	1	9.69361	0.96	0.946429	0	0	0	0	5893	2133	56	75	3.0103	3.16541	75	1	76	3.06821	74	30	3.63072	26	snp	GT:AD:AO:DP:GQ:QA:QR:RO	1/1/1/1	0,40	40	40	42	1564	0	0	0/1	2327	27	50	99	1075	874	23	0/0	330	0	33	99	0	1259	33	1/1	0,30	30	30	82	1179	0	0	1/1	0,23	23	23	61	927	0	0	1/1	0,30	30	30	82	1148	0	0	0.071399999999997	0	0	0	0	ambiguous	0	1/1	FALSE	FALSE	FALSE	0	0.54
chr06	44176590	NA	T	C	5562.64	NA	0.492308	3.04371	11	0.785714	14	171	1X	248	248	0.953488	4.54684	3.46745	0	1	1.2	60	60	6	1	6.22917	0.964912	0.894737	0	0	0	0	6484	2969	76	100	13.6899	3.46745	71	1	89	3.63253	82	46	10.3247	30	snp	GT:AD:AO:DP:GQ:QA:QR:RO	1/1/1/1	0,41	41	42	27	1586	0	0	0/1	3332	32	65	99	1176	1292	33	0/0	430	0	43	99	0	1677	43	1/1	0,35	35	35	81	1364	0	0	1/1	0,27	27	27	57	989	0	0	1/1	0,36	36	36	84	1369	0	0	0	0	0	0	0	ambiguous	0	1/1	FALSE	FALSE	FALSE	0	0.49230769230769234
chr06	44176826	NA	C	T	4538.31	NA	0.490566	3.05127	11	0.785714	14	138	1X	199	199	0.970588	4.01736	3.0459	0	1	1	60	60	6	1	5.09771	0.992754	0.868852	0	0	0	0	5283	2294	61	75	5.27618	7.31765	63	1	72	3.57677	66	28	3.90025	33	snp	GT:AD:AO:DP:GQ:QA:QR:RO	1/1/1/1	0,33	33	33	22	1245	0	0	0/1	2726	26	53	99	1011	994	27	0/0	340	0	34	99	0	1300	34	1/1	0,34	34	34	83	1328	0	0	1/1	0,22	22	22	47	834	0	0	1/1	0,23	23	23	50	865	0	0	0	0	0	0	0	ambiguous	0	1/1	FALSE	FALSE	FALSE	0	0.49056603773584906
chr06	44177272	NA	C	T	3070.5	NA	0.571429	4.87156	11	0.785714	14	97	1X	156	156	0.560976	9.47994	5.99147	1	1	1	60	60	6	1	1.11147	0.958763	0.813559	0	0	0	0	3655	2260	59	58	11.0918	5.99147	39	1	58	11.0918	39	30	3.0471	29	snp	GT:AD:AO:DP:GQ:QA:QR:RO	1/1/1/1	0,23	23	23	1	859	0	0	0/1	1824	24	42	99	893	670	18	0/0	410	0	41	99	0	1590	41	1/1	0,18	18	18	43	709	0	0	1/1	0,17	17	17	40	633	0	0	1/1	0,15	15	15	34	561	0	0	0	0	0	0	0	ambiguous	0	1/1	FALSE	FALSE	FALSE	0	0.5714285714285714
chr06	44178848	NA	A	T	795.47	NA	0	0	6	0.6	10	25	1X	83	83	0.431034	5.18177	3.16006	1	1	1	53.4	59.1897	4	1	1.24226	0.96	0.896552	0	0	0	0	990	2198	58	8	10.0459	3.16006	17	1	10	5.18177	15	24	6.75422	34	snp	GT:AD:AO:DP:GQ:QA:QR:RO	1/1/1/1	0,16	16	16	0	629	0	0	0/0	280	0	28	99	0	1085	28	0/0	300	0	30	99	0	1113	30	NA	NA	NA	NA	NA	NA	NA	NA	NA	NA	NA	NA	NA	NA	NA	NA	1/1	0,9	9	9	7	361	0	0	5.7897	0	0	NA	NA	unambiguous	0	1/1	FALSE	NA	NA	0	0
chr06	44233751	NA	A	G	780.75	NA	0	0	6	0.6	10	25	1X	95	95	0.420635	3.09716	4.99565	1	1	1	59.92	59.9571	4	1	1.73055	1	0.828571	0	0	0	0	1007	2718	70	15	5.18177	4.99565	10	1	12	3.09716	13	32	4.12706	38	snp	GT:AD:AO:DP:GQ:QA:QR:RO	1/1/1/1	0,14	14	14	0	560	0	0	0/0	281	1	29	78	41	1072	28	0/0	420	0	42	99	0	1646	42	NA	NA	NA	NA	NA	NA	NA	NA	NA	NA	NA	NA	NA	NA	NA	NA	1/1	0,10	10	10	14	406	0	0	0.0370999999999952	0	0	NA	NA	unambiguous	0	1/1	FALSE	NA	NA	0	0.034482758620689655
chr06	44233757	NA	G	A	749.2	NA	0	0	6	0.6	10	24	1X	96	96	0.333333	3.37221	3.49285	1	1	1	59.9167	59.9583	4	1	2.0952	0.958333	0.847222	0	0	0	0	939	2769	72	16	8.80089	6.02623	8	1	13	3.37221	11	31	6.02623	41	snp	GT:AD:AO:DP:GQ:QA:QR:RO	1/1/1/1	0,14	14	14	0	574	0	0	0/0	290	0	29	99	0	1116	29	0/0	430	0	43	99	0	1653	43	NA	NA	NA	NA	NA	NA	NA	NA	NA	NA	NA	NA	NA	NA	NA	NA	1/1	0,10	10	10	13	365	0	0	0.0416000000000025	0	0	NA	NA	unambiguous	0	1/1	FALSE	NA	NA	0	0
chr06	44233819	NA	T	C	703.12	NA	0	0	6	0.6	10	22	1X	94	94	0.305556	4.58955	7.3532400000000004	1	1	1	59.7727	60	4	1	2.16163	0.954545	0.861111	0	0	0	0	885	2846	72	9	4.58955	3.13094	13	1	8	6.56362	14	33	4.09604	39	snp	GT:AD:AO:DP:GQ:QA:QR:RO	1/1/1/1	0,12	12	12	0	488	0	0	0/0	270	0	27	99	0	1057	27	0/0	450	0	45	99	0	1789	45	NA	NA	NA	NA	NA	NA	NA	NA	NA	NA	NA	NA	NA	NA	NA	NA	1/1	0,10	10	10	10	397	0	0	0.2273	0	0	NA	NA	unambiguous	0	1/1	FALSE	NA	NA	0	0
chr06	44233847	NA	G	A	661.66	NA	0	0	6	0.6	10	21	1X	87	87	0.318182	3.1137	3.1419	1	1	1	59.7619	60	4	1	1.41256	0.952381	0.833333	0	0	0	0	836	2578	66	9	3.94093	3.53672	12	1	7	8.07707	14	31	3.53672	35	snp	GT:AD:AO:DP:GQ:QA:QR:RO	1/1/1/1	0,13	13	13	0	512	0	0	0/0	250	0	25	99	0	968	25	0/0	410	0	41	99	0	1610	41	NA	NA	NA	NA	NA	NA	NA	NA	NA	NA	NA	NA	NA	NA	NA	NA	1/1	0,8	8	8	8	324	0	0	0.238100000000003	0	0	NA	NA	unambiguous	0	1/1	FALSE	NA	NA	0	0
chr06	44233862	NA	T	G	697.33	NA	0	0	6	0.6	10	22	1X	91	91	0.318841	4.58955	3.04177	1	1	1	59.2273	60	4	1	1.23779	0.954545	0.84058	0	0	0	0	880	2748	69	11	3.0103	3.29354	11	1	8	6.56362	14	36	3.29354	33	snp	GT:AD:AO:DP:GQ:QA:QR:RO	1/1/1/1	0,14	14	14	0	570	0	0	0/0	300	0	30	99	0	1191	30	0/0	390	0	39	99	0	1557	39	NA	NA	NA	NA	NA	NA	NA	NA	NA	NA	NA	NA	NA	NA	NA	NA	1/1	0,8	8	8	7	310	0	0	0.7727	0	0	NA	NA	unambiguous	0	1/1	FALSE	NA	NA	0	0
chr06	44234344	NA	T	C	732.71	NA	0	0	6	0.6	10	25	1X	101	101	0.508333	3.79203	5.35549	2	1	1	55.72	60	4	1	2.56503	1	0.92	0	0	0	0	958	2952	75	12	3.09716	3.27088	13	1	14	3.79203	11	42	5.35549	33	snp	GT:AD:AO:DP:GQ:QA:QR:RO	1/1/1/1	0,20	20	20	0	757	0	0	0/0	361	1	37	99	37	1432	36	0/0	390	0	40	99	0	1520	39	NA	NA	NA	NA	NA	NA	NA	NA	NA	NA	NA	NA	NA	NA	NA	NA	1/1	0,4	4	4	0	164	0	0	4.28	0	0	NA	NA	unambiguous	0	1/1	FALSE	NA	NA	0	0.02702702702702703
chr06	44234385	NA	C	T	696.89	NA	0	0	8	0.666667	12	24	1X	102	102	0.205128	12.0581	8.46682	4	1	1	55.6667	60	5	1	2.23837	0.916667	0.884615	0	0	0	0	908	3050	78	17	12.0581	8.46682	7	1	14	4.45795	10	42	4.01252	36	snp	GT:AD:AO:DP:GQ:QA:QR:RO	1/1/1/1	0,18	18	18	0	666	0	0	0/0	340	0	34	99	0	1345	34	0/0	440	0	44	99	0	1705	44	NA	NA	NA	NA	NA	NA	NA	NA	1/1	0,1	1	1	0	37	0	0	1/1	0,5	5	5	0	205	0	0	4.3333	0	0	NA	0	unambiguous	0	1/1	FALSE	NA	FALSE	0	0
chr06	44235393	NA	T	C	6064.94	NA	0.5625	5.18177	11	0.785714	14	178	1X	243	243	1.11351	3.0591	3.04371	0	1	1	59.9719	60	6	1	5.45793	0.97191	0.846154	0	0	0	0	7004	2508	65	93	3.79105	3.31097	85	1	91	3.20549	87	28	5.71629	37	snp	GT:AD:AO:DP:GQ:QA:QR:RO	1/1/1/1	0,25	25	25	24	987	0	0	0/1	2836	36	64	99	1398	1090	28	0/0	370	0	37	99	0	1418	37	1/1	0,44	44	44	99	1730	0	0	1/1	0,32	32	32	89	1275	0	0	1/1	0,41	41	41	99	1614	0	0	0.028100000000002	0	0	0	0	ambiguous	0	1/1	FALSE	FALSE	FALSE	0	0.5625
chr06	44235630	NA	T	C	3815.68	NA	0	0	10	0.714286	14	108	1X	206	206	0.55102	3.09072	3.80798	1	1	1	60	60	6	1	3.36782	0.953704	0.928571	0	0	0	0	4342	3903	98	59	5.02092	3.0103	49	1	48	5.9056	60	47	3.36483	51	snp	GT:AD:AO:DP:GQ:QA:QR:RO	1/1/1/1	0,21	21	21	0	857	0	0	0/0	570	0	57	99	0	2289	57	0/0	410	0	41	99	0	1614	41	1/1	0,27	27	27	59	1081	0	0	1/1	0,27	27	27	59	1076	0	0	1/1	0,33	33	33	77	1328	0	0	0	0	0	0	0	unambiguous	0	1/1	FALSE	FALSE	FALSE	0	0
chr06	44235900	NA	T	A	4541.31	NA	0.466667	3.29983	11	0.785714	14	130	1X	181	181	0.834286	3.61163	5.09662	0	1	1	60	60	6	1	2.89682	0.969231	0.843137	0	0	0	0	5196	2035	51	68	3.61163	4.07475	62	1	60	4.68066	70	24	3.3935	27	snp	GT:AD:AO:DP:GQ:QA:QR:RO	1/1/1/1	0,18	18	18	13	721	0	0	0/1	1614	14	30	99	556	639	16	0/0	350	0	35	99	0	1396	35	1/1	0,33	33	33	90	1329	0	0	1/1	0,24	24	24	63	943	0	0	1/1	0,41	41	41	99	1647	0	0	0	0	0	0	0	ambiguous	0	1/1	FALSE	FALSE	FALSE	0	0.4666666666666667
chr06	44236212	NA	A	G	459.13	NA	0	0	6	0.6	10	15	1X	39	39	0.625	6.62942	8.80089	0	1	1	60	60	4	1	0.256199	0.866667	0.916667	0	0	0	0	566	884	24	12	14.7363	3.37221	3	1	8	3.15506	7	11	3.37221	13	snp	GT:AD:AO:DP:GQ:QA:QR:RO	1/1/1/1	0,10	10	10	4	378	0	0	0/0	140	0	14	66	0	504	14	0/0	100	0	10	54	0	380	10	NA	NA	NA	NA	NA	NA	NA	NA	NA	NA	NA	NA	NA	NA	NA	NA	1/1	0,5	5	5	7	188	0	0	0	0	0	NA	NA	unambiguous	0	1/1	FALSE	NA	NA	0	0
chr06	44237315	NA	T	C	5085.88	NA	0.484848	3.1419	11	0.785714	14	151	1X	238	238	0.698113	3.02468	3.03526	1	1	1	60	60	6	1	0.56763	0.953642	0.91954	0	0	0	0	5976	3365	87	81	4.75035	4.23331	70	1	75	3.02468	76	32	16.2139	55	snp	GT:AD:AO:DP:GQ:QA:QR:RO	1/1/1/1	0,35	35	35	2	1423	0	0	0/1	3432	32	66	99	1267	1346	34	0/0	530	0	53	99	0	2019	53	1/1	0,29	29	29	74	1100	0	0	1/1	0,25	25	25	62	998	0	0	1/1	0,30	30	30	77	1188	0	0	0	0	0	0	0	ambiguous	0	1/1	FALSE	FALSE	FALSE	0	0.48484848484848486
chr06	44238168	NA	T	C	5728.32	NA	0.569231	5.71629	11	0.785714	14	166	1X	236	236	0.92381	3.84749	4.99565	0	1	1	60	60	6	1	8.34176	0.945783	0.771429	0	0	0	0	6646	2725	70	81	3.2196	9.09042	85	1	78	4.31842	88	43	10.9517	27	snp	GT:AD:AO:DP:GQ:QA:QR:RO	1/1/1/1	0,44	44	44	36	1791	0	0	0/1	2837	37	65	99	1496	1088	28	0/0	420	0	42	99	0	1637	42	1/1	0,34	34	34	84	1365	0	0	1/1	0,28	28	28	66	1101	0	0	1/1	0,23	23	23	50	893	0	0	0	0	0	0	0	ambiguous	0	1/1	FALSE	FALSE	FALSE	0	0.5692307692307692
chr06	44238315	NA	A	G	5023.38	NA	0.5625	4.6389	11	0.785714	14	146	1X	212	212	0.742222	5.92543	6.30041	0	1	1	60	60	6	1	2.69569	0.993151	0.848485	0	0	0	0	5809	2556	66	72	3.06979	7.74806	74	1	72	3.06979	74	33	3.0103	33	snp	GT:AD:AO:DP:GQ:QA:QR:RO	1/1/1/1	0,27	27	27	12	1078	0	0	0/1	2127	27	48	99	1090	812	21	0/0	450	0	45	99	0	1744	45	1/1	0,33	33	33	78	1310	0	0	1/1	0,28	28	28	63	1100	0	0	1/1	0,31	31	31	72	1231	0	0	0	0	0	0	0	ambiguous	0	1/1	FALSE	FALSE	FALSE	0	0.5625
chr06	44239720	NA	G	A	5459.27	NA	0.461538	3.51141	11	0.785714	14	158	1X	229	229	0.716	5.70403	3.7749	0	1	1	60	60	6	1	10.7438	0.949367	0.873239	0	0	0	0	6269	2745	71	85	4.98936	11.8491	73	1	75	3.88988	83	34	3.28556	37	snp	GT:AD:AO:DP:GQ:QA:QR:RO	1/1/1/1	0,56	56	56	47	2206	0	0	0/1	2118	18	39	99	712	788	21	0/0	500	0	50	99	0	1957	50	1/1	0,28	28	28	61	1112	0	0	1/1	0,26	26	26	55	1041	0	0	1/1	0,30	30	30	67	1198	0	0	0	0	0	0	0	ambiguous	0	1/1	FALSE	FALSE	FALSE	0	0.46153846153846156
chr06	44239769	NA	G	A	4716.1	NA	0.45098	4.07475	11	0.785714	14	144	1X	218	218	0.747826	3.55317	3.47981	0	1	1	60	60	6	1	6.99228	0.958333	0.891892	0	0	0	0	5503	2900	74	84	11.6962	4.88833	60	1	75	3.55317	69	34	4.06669	40	snp	GT:AD:AO:DP:GQ:QA:QR:RO	1/1/1/1	0,51	51	51	31	2007	0	0	0/1	2823	23	51	99	805	1105	28	0/0	460	0	46	99	0	1795	46	1/1	0,26	26	26	45	1020	0	0	1/1	0,21	21	21	30	757	0	0	1/1	0,23	23	23	36	914	0	0	0	0	0	0	0	ambiguous	0	1/1	FALSE	FALSE	FALSE	0	0.45098039215686275
chr06	44240409	NA	A	C	5557.4	NA	0.469697	3.53672	11	0.785714	14	164	1X	240	240	0.970732	3.8577	3.46745	0	1	1	60	60	6	1	5.55053	0.957317	0.934211	0	0	0	0	6474	2932	76	83	3.06326	3.46745	81	1	73	7.30028	91	34	4.83891	42	snp	GT:AD:AO:DP:GQ:QA:QR:RO	1/1/1/1	0,51	51	51	37	2002	0	0	0/1	3531	31	66	99	1254	1346	35	0/0	410	0	41	99	0	1586	41	1/1	0,30	30	30	63	1172	0	0	1/1	0,35	35	35	78	1389	0	0	1/1	0,17	17	17	24	657	0	0	0	0	0	0	0	ambiguous	0	1/1	FALSE	FALSE	FALSE	0	0.4696969696969697
chr06	44242507	NA	C	G	2935.67	NA	0.507937	3.04477	11	0.785714	14	89	1X	156	156	0.666667	5.96253	9.45891	1	1	1	60	60	6	1	1.58108	0.921348	0.924242	0	0	0	0	3561	2626	66	36	10.0615	3.53672	53	1	46	3.22989	43	35	3.53672	31	snp	GT:AD:AO:DP:GQ:QA:QR:RO	1/1/1/1	0,27	27	27	12	1098	0	0	0/1	3132	32	63	99	1288	1227	31	0/0	350	0	36	99	0	1399	35	1/1	0,16	16	16	26	629	0	0	1/1	0,4	4	4	0	136	0	0	1/1	0,10	10	10	8	410	0	0	0	0	0	0	0	ambiguous	0	1/1	FALSE	FALSE	FALSE	0	0.5079365079365079
chr06	44242524	NA	C	G	1966.57	NA	0	0	10	0.714286	14	58	1X	156	156	0.295918	3.16006	8.68272	2	1	1	60	60	6	1	0.693152	0.931034	0.897959	0	0	0	0	2327	3855	98	24	6.75422	3.09893	34	1	26	4.35811	32	49	3.0103	49	snp	GT:AD:AO:DP:GQ:QA:QR:RO	1/1/1/1	0,28	28	28	5	1119	0	0	0/0	600	0	60	99	0	2367	60	0/0	380	0	38	99	0	1488	38	1/1	0,16	16	16	18	643	0	0	1/1	0,5	5	5	0	196	0	0	1/1	0,9	9	9	0	369	0	0	0	0	0	0	0	unambiguous	0	1/1	FALSE	FALSE	FALSE	0	0
chr06	44242702	NA	T	A	3845.48	NA	0.425926	5.5839	11	0.785714	14	116	1X	186	186	0.753846	4.20835	15.4187	1	1	1	59.0862	60	6	1	1.88971	0.974138	0.871429	0	0	0	0	4551	2807	70	56	3.30981	4.12706	60	1	50	7.80251	66	35	3.0103	35	snp	GT:AD:AO:DP:GQ:QA:QR:RO	1/1/1/1	0,25	25	25	1	961	0	0	0/1	3123	23	54	99	873	1228	31	0/0	390	0	39	99	0	1579	39	1/1	0,26	26	26	64	1035	0	0	1/1	0,22	22	22	52	862	0	0	1/1	0,20	20	20	46	820	0	0	0.913800000000002	0	0	0	0	ambiguous	0	1/1	FALSE	FALSE	FALSE	0	0.42592592592592593
chr06	44243826	NA	A	G	4322.75	NA	0.464286	3.63072	11	0.785714	14	129	1X	202	202	0.761905	17.167	3.75395	1	1	1	60	60	6	1	3.6913	0.96124	0.890411	0	0	0	0	5122	2855	73	65	3.02713	6.60959	64	1	53	11.915	76	41	5.41974	32	snp	GT:AD:AO:DP:GQ:QA:QR:RO	1/1/1/1	0,32	32	32	28	1279	0	0	0/1	3026	26	56	99	1045	1164	30	0/0	420	0	42	99	0	1659	42	1/1	0,33	33	33	88	1313	0	0	1/1	0,22	22	22	55	837	0	0	1/1	1,16	16	17	0	648	32	1	0	0	1	0	0	ambiguous	0.058823529411764705	1/1	FALSE	FALSE	FALSE	0	0.4642857142857143
chr06	44244046	NA	C	T	1191.17	NA	0	0	8	0.666667	12	36	1X	121	121	0.282353	5.18177	8.75832	2	1	1	60	60	5	1	0.994054	0.916667	0.894118	0	0	0	0	1448	3315	85	23	9.04217	4.26209	13	1	18	3.0103	18	41	3.24022	44	snp	GT:AD:AO:DP:GQ:QA:QR:RO	1/1/1/1	0,13	13	13	0	529	0	0	0/0	450	0	45	99	0	1770	45	0/0	400	0	40	99	0	1545	40	1/1	0,15	15	15	33	607	0	0	1/1	0,8	8	8	1	312	0	0	NA	NA	NA	NA	NA	NA	NA	NA	0	0	NA	0	0	unambiguous	NA	1/1	NA	FALSE	FALSE	0	0
chr06	44244310	NA	C	T	3924.68	NA	0	0	10	0.714286	14	114	1X	176	176	0.919355	4.22937	3.15039	0	1	1	59.9561	60	6	1	5.65593	1	0.870968	0	0	0	0	4425	2331	62	68	12.2295	6.51267	46	1	65	7.88659	49	36	6.51267	26	snp	GT:AD:AO:DP:GQ:QA:QR:RO	1/1/1/1	0,26	26	26	25	1026	0	0	0/0	260	0	26	99	0	1006	26	0/0	360	0	36	99	0	1325	36	1/1	0,35	35	35	97	1355	0	0	1/1	0,29	29	29	79	1107	0	0	1/1	0,24	24	24	64	937	0	0	0.0439000000000007	0	0	0	0	unambiguous	0	1/1	FALSE	FALSE	FALSE	0	0
chr06	44244710	NA	G	A	4750.6	NA	0.57971	6.81824	11	0.785714	14	141	1X	223	223	0.641509	19.7815	11.5903	1	1	1	59.9149	60	6	1	4.2619	0.964539	0.829268	0	0	0	0	5612	3170	82	77	5.61299	3.0103	64	1	69	3.1489	72	39	3.434	43	snp	GT:AD:AO:DP:GQ:QA:QR:RO	1/1/1/1	0,19	19	19	0	767	0	0	0/1	2940	40	69	99	1570	1139	29	0/0	530	0	53	99	0	2031	53	1/1	0,44	44	44	99	1783	0	0	1/1	0,21	21	21	48	808	0	0	1/1	0,17	17	17	36	684	0	0	0.0850999999999971	0	0	0	0	ambiguous	0	1/1	FALSE	FALSE	FALSE	0	0.5797101449275363
chr06	44245358	NA	A	G	4324.66	NA	0.45098	4.07475	11	0.785714	14	127	1X	189	189	0.911765	3.16418	4.27115	0	1	1	60	60	6	1	0.021746	0.992126	0.887097	0	0	0	0	5040	2355	62	63	3.0274	5.25182	64	1	63	3.0274	64	21	17.0198	41	snp	GT:AD:AO:DP:GQ:QA:QR:RO	1/1/1/1	0,20	20	20	3	785	0	0	0/1	2823	23	51	99	931	1065	28	0/0	340	0	34	99	0	1290	34	1/1	0,31	31	31	71	1213	0	0	1/1	0,26	26	26	56	1027	0	0	1/1	0,27	27	27	59	1084	0	0	0	0	0	0	0	ambiguous	0	1/1	FALSE	FALSE	FALSE	0	0.45098039215686275
chr06	44245741	NA	T	A	5477.86	NA	0.446429	4.40625	11	0.785714	14	160	1X	229	229	1.00526	3.87889	3.04177	0	1	1	60	60	6	1	7.7699	0.95625	0.84058	0	0	0	0	6338	2732	69	80	3.0103	8.32883	80	1	76	3.87889	84	32	3.79707	37	snp	GT:AD:AO:DP:GQ:QA:QR:RO	1/1/1/1	0,43	43	43	34	1715	0	0	0/1	3125	25	56	99	982	1242	31	0/0	380	0	38	99	0	1490	38	1/1	0,33	33	33	79	1317	0	0	1/1	0,30	30	30	70	1189	0	0	1/1	0,29	29	29	67	1135	0	0	0	0	0	0	0	ambiguous	0	1/1	FALSE	FALSE	FALSE	0	0.44642857142857145
chr06	44245802	NA	A	T	5497.71	NA	0.478261	3.29354	11	0.785714	14	162	1X	235	235	1.07027	6.44176	4.46786	0	1	1	59.9259	60	6	1	8.2482	0.932099	0.863014	0	0	0	0	6414	2816	73	87	4.9405	5.41974	75	1	84	3.49285	78	34	3.75395	39	snp	GT:AD:AO:DP:GQ:QA:QR:RO	1/1/1/1	0,48	48	48	36	1917	0	0	0/1	3633	33	69	99	1291	1414	36	0/0	370	0	37	99	0	1402	37	1/1	0,31	31	31	69	1223	0	0	1/1	0,21	21	21	39	843	0	0	1/1	0,29	29	29	63	1140	0	0	0.0741000000000014	0	0	0	0	ambiguous	0	1/1	FALSE	FALSE	FALSE	0	0.4782608695652174
chr06	44245857	NA	T	C	4894.7	NA	0.460317	3.872	11	0.785714	14	145	1X	222	222	0.832558	3.74411	6.42261	0	1	1	60	60	6	1	2.75881	0.951724	0.792208	0	0	0	0	5738	2945	77	73	3.02528	3.26411	72	1	75	3.38469	70	40	3.26411	37	snp	GT:AD:AO:DP:GQ:QA:QR:RO	1/1/1/1	0,42	42	42	17	1714	0	0	0/1	3429	29	63	99	1157	1305	34	0/0	430	0	43	99	0	1640	43	1/1	0,30	30	30	54	1159	0	0	1/1	0,16	16	16	12	596	0	0	1/1	0,28	28	28	48	1112	0	0	0	0	0	0	0	ambiguous	0	1/1	FALSE	FALSE	FALSE	0	0.4603174603174603
chr06	44246094	NA	T	A	5541.18	NA	0.507692	3.04371	11	0.785714	14	166	1X	255	255	0.694737	5.57421	3.0347	1	1	1	60	60	6	1	0.0010238	0.981928	0.808989	0	0	0	0	6484	3351	89	83	3.0103	3.0347	83	1	69	13.2659	97	45	3.0347	44	snp	GT:AD:AO:DP:GQ:QA:QR:RO	1/1/1/1	0,34	34	34	3	1346	0	0	0/1	3233	33	65	99	1283	1236	32	0/0	570	0	57	99	0	2115	57	1/1	0,44	44	44	99	1742	0	0	1/1	0,26	26	26	71	1010	0	0	1/1	0,29	29	29	80	1103	0	0	0	0	0	0	0	ambiguous	0	1/1	FALSE	FALSE	FALSE	0	0.5076923076923077
chr06	44247081	NA	G	A	3440.07	NA	0	0	10	0.714286	14	99	1X	196	196	0.510309	4.08507	4.82359	1	1	1	60	60	6	1	2.2931	0.969697	0.886598	0	0	0	0	3936	3807	97	51	3.20771	3.03269	48	1	47	3.55865	52	49	3.03269	48	snp	GT:AD:AO:DP:GQ:QA:QR:RO	1/1/1/1	0,27	27	27	0	1072	0	0	0/0	580	0	58	99	0	2308	58	0/0	390	0	39	99	0	1499	39	1/1	0,34	34	34	77	1318	0	0	1/1	0,12	12	12	11	488	0	0	1/1	0,26	26	26	53	1058	0	0	0	0	0	0	0	unambiguous	0	1/1	FALSE	FALSE	FALSE	0	0
chr06	44248584	NA	C	T	6147.56	NA	0.445946	4.88833	11	0.785714	14	179	1X	254	254	1.29412	3.11948	3.73412	0	1	1	60	60	6	1	7.56701	0.955307	0.933333	0	0	0	0	7148	2957	75	79	8.36013	13.4623	100	1	92	3.31358	87	33	5.35549	42	snp	GT:AD:AO:DP:GQ:QA:QR:RO	1/1/1/1	0,42	42	42	33	1667	0	0	0/1	4133	33	74	99	1293	1653	41	0/0	340	0	34	99	0	1304	34	1/1	0,44	44	44	99	1780	0	0	1/1	0,27	27	27	62	1072	0	0	1/1	0,33	33	33	80	1336	0	0	0	0	0	0	0	ambiguous	0	1/1	FALSE	FALSE	FALSE	0	0.44594594594594594
chr06	44248826	NA	C	T	6386.04	NA	0.519481	3.26411	11	0.785714	14	188	1X	276	276	0.882353	3.19511	3.0103	0	1	1	60	60	6	1	6.12335	0.989362	0.852273	0	0	0	0	7439	3443	88	93	3.0565	3.89863	95	1	103	6.75262	85	45	3.109	43	snp	GT:AD:AO:DP:GQ:QA:QR:RO	1/1/1/1	0,47	47	47	27	1856	0	0	0/1	3740	40	77	99	1527	1440	37	0/0	510	0	51	99	0	2003	51	1/1	0,42	42	42	94	1692	0	0	1/1	0,25	25	25	43	991	0	0	1/1	0,34	34	34	70	1373	0	0	0	0	0	0	0	ambiguous	0	1/1	FALSE	FALSE	FALSE	0	0.5194805194805194
chr06	44248955	NA	T	C	5694.31	NA	0.53125	3.55317	11	0.785714	14	167	1X	244	244	0.838298	3.0233	4.39215	0	1	1	60	60	6	1	3.83415	0.97006	0.87013	0	0	0	0	6617	2989	77	90	5.20778	11.1604	77	1	80	3.64744	87	43	5.29458	34	snp	GT:AD:AO:DP:GQ:QA:QR:RO	1/1/1/1	0,35	35	35	17	1418	0	0	0/1	3034	34	64	99	1298	1159	30	0/0	470	0	47	99	0	1830	47	1/1	0,40	40	40	93	1611	0	0	1/1	0,23	23	23	42	881	0	0	1/1	0,35	35	35	78	1409	0	0	0	0	0	0	0	ambiguous	0	1/1	FALSE	FALSE	FALSE	0	0.53125
chr06	44249071	NA	A	T	4834.09	NA	0.516129	3.15039	11	0.785714	14	150	1X	242	242	0.580645	10.0169	3.38795	1	1	1	60	60	6	1	1.2383	0.96	0.934783	0	0	0	0	5703	3564	92	80	4.45795	3.10471	70	1	78	3.53145	72	41	5.3706	51	snp	GT:AD:AO:DP:GQ:QA:QR:RO	1/1/1/1	0,38	38	38	1	1469	0	0	0/1	3032	32	62	99	1162	1167	30	0/0	620	0	62	99	0	2397	62	1/1	0,32	32	32	77	1238	0	0	1/1	0,24	24	24	53	913	0	0	1/1	0,24	24	24	53	921	0	0	0	0	0	0	0	ambiguous	0	1/1	FALSE	FALSE	FALSE	0	0.5161290322580645
chr06	44249275	NA	T	G	4617.27	NA	0	0	10	0.714286	14	132	1X	217	217	0.776471	4.06314	3.24022	0	1	1	60	60	6	1	6.72389	0.924242	0.882353	0	0	0	0	5205	3314	85	64	3.27351	3.03585	68	1	58	7.22164	74	38	5.07959	47	snp	GT:AD:AO:DP:GQ:QA:QR:RO	1/1/1/1	0,50	50	50	41	2020	0	0	0/0	380	0	38	99	0	1498	38	0/0	470	0	47	99	0	1816	47	1/1	0,37	37	37	89	1468	0	0	1/1	0,17	17	17	29	642	0	0	1/1	0,28	28	28	62	1075	0	0	0	0	0	0	0	unambiguous	0	1/1	FALSE	FALSE	FALSE	0	0
chr06	44249705	NA	A	T	6033.6	NA	0.521127	3.28556	11	0.785714	14	179	1X	272	272	0.722034	3.31358	8.26386	0	1	1	60	60	6	1	4.11483	0.955307	0.892473	0	0	0	0	7042	3611	93	94	3.99292	3.22044	85	1	85	3.99292	94	48	3.22044	45	snp	GT:AD:AO:DP:GQ:QA:QR:RO	1/1/1/1	0,48	48	48	18	1878	0	0	0/1	3437	37	71	99	1463	1321	34	0/0	590	0	59	99	0	2290	59	1/1	0,39	39	39	75	1566	0	0	1/1	0,24	24	24	30	914	0	0	1/1	0,31	31	31	51	1221	0	0	0	0	0	0	0	ambiguous	0	1/1	FALSE	FALSE	FALSE	0	0.5211267605633803
chr06	44250403	NA	A	T	5349.05	NA	0.569444	6.02623	11	0.785714	14	158	1X	228	228	0.969231	5.70403	7.47733	0	1	1	60	60	6	1	3.55173	0.968354	0.871429	0	0	0	0	6258	2810	70	69	8.5077	4.99565	89	1	79	3.0103	79	28	9.09042	42	snp	GT:AD:AO:DP:GQ:QA:QR:RO	1/1/1/1	0,30	30	30	16	1176	0	0	0/1	3141	41	72	99	1624	1262	31	0/0	390	0	39	99	0	1548	39	1/1	0,31	31	31	71	1227	0	0	1/1	0,31	31	31	71	1218	0	0	1/1	0,25	25	25	53	1013	0	0	0	0	0	0	0	ambiguous	0	1/1	FALSE	FALSE	FALSE	0	0.5694444444444444
chr06	44251435	NA	T	C	5324.29	NA	0.484375	3.14602	11	0.785714	14	156	1X	230	230	0.921951	5.01474	3.47981	1	1	1	60	60	6	1	0.0910795	0.987179	0.891892	0	0	0	0	6215	2861	74	66	11.028	8.76177	90	1	86	6.57374	70	29	10.5224	45	snp	GT:AD:AO:DP:GQ:QA:QR:RO	1/1/1/1	0,22	22	22	3	870	0	0	0/1	3331	31	64	99	1231	1258	33	0/0	410	0	41	99	0	1603	41	1/1	0,34	34	34	99	1364	0	0	1/1	0,37	37	37	99	1477	0	0	1/1	0,32	32	32	99	1273	0	0	0	0	0	0	0	ambiguous	0	1/1	FALSE	FALSE	FALSE	0	0.484375
chr06	44251540	NA	T	A	5805.75	NA	0.564103	5.79424	11	0.785714	14	171	1X	241	241	1.13889	3.023	13.0611	0	1	1	60	60	6	1	5.94149	0.994152	0.9	0	0	0	0	6780	2697	70	96	8.61041	6.1124	75	1	78	5.8675	93	32	4.12706	38	snp	GT:AD:AO:DP:GQ:QA:QR:RO	1/1/1/1	0,34	34	34	26	1342	0	0	0/1	3444	44	78	99	1776	1332	34	0/0	360	0	36	99	0	1365	36	1/1	0,36	36	36	92	1399	0	0	1/1	0,26	26	26	62	1021	0	0	1/1	0,31	31	31	77	1242	0	0	0	0	0	0	0	ambiguous	0	1/1	FALSE	FALSE	FALSE	0	0.5641025641025641
chr06	44252579	NA	C	T	4657.51	NA	0.515152	3.1419	11	0.785714	14	140	1X	209	209	0.92973	3.56868	10.0912	0	1	1	60	60	6	1	3.27455	0.978571	0.927536	0	0	0	0	5470	2714	69	72	3.25847	14.3712	68	1	69	3.07234	71	43	12.1053	26	snp	GT:AD:AO:DP:GQ:QA:QR:RO	1/1/1/1	0,34	34	34	14	1327	0	0	0/1	3234	34	66	99	1322	1267	32	0/0	370	0	37	99	0	1447	37	1/1	0,35	35	35	77	1382	0	0	1/1	0,17	17	17	23	653	0	0	1/1	0,20	20	20	32	786	0	0	0	0	0	0	0	ambiguous	0	1/1	FALSE	FALSE	FALSE	0	0.5151515151515151
chr06	44253355	NA	C	T	5245.67	NA	0.557377	4.7546	11	0.785714	14	158	1X	232	232	0	8.5077	12.5178	0	1	1	60	60	6	1	3.16873	0.955696	0.905405	0	0	0	0	6155	2818	74	84	4.38465	14.748	74	1	77	3.2302	81	25	19.9126	49	snp	GT:AD:AO:DP:GQ:QA:QR:RO	1/1/1/1	0,33	33	33	14	1300	0	0	0/1	2734	34	61	99	1289	1032	27	0/0	471	1	48	99	41	1786	47	1/1	0,29	29	29	60	1150	0	0	1/1	0,27	27	27	54	1045	0	0	1/1	0,34	34	34	75	1330	0	0	0	0	0	0	0	ambiguous	0	1/1	FALSE	FALSE	FALSE	0.020833333333333332	0.5573770491803278
chr06	44254492	NA	G	A	5578.12	NA	0.578947	6.09608	11	0.785714	14	167	1X	247	247	0.682143	4.06353	3.11887	0	1	1	60	60	6	1	3.99259	0.97006	0.8625	0	0	0	0	6485	3089	80	97	12.4894	6.91895	70	1	73	8.74455	94	29	16.1477	51	snp	GT:AD:AO:DP:GQ:QA:QR:RO	1/1/1/1	0,48	48	48	29	1869	0	0	0/1	2433	33	57	99	1292	880	24	0/0	560	0	56	99	0	2209	56	1/1	0,37	37	37	81	1414	0	0	1/1	0,16	16	16	17	620	0	0	1/1	0,33	33	33	69	1290	0	0	0	0	0	0	0	ambiguous	0	1/1	FALSE	FALSE	FALSE	0	0.5789473684210527
chr06	44254638	NA	A	C	4159.25	NA	0	0	10	0.714286	14	118	1X	215	215	0.608247	3.67278	4.82359	0	1	1	60	60	6	1	2.58258	0.957627	0.917526	0	0	0	0	4728	3672	97	63	4.18805	14.8527	55	1	55	4.18805	63	47	3.21178	50	snp	GT:AD:AO:DP:GQ:QA:QR:RO	1/1/1/1	0,41	41	41	12	1655	0	0	0/0	590	0	59	99	0	2227	59	0/0	380	0	38	99	0	1445	38	1/1	0,32	32	32	57	1276	0	0	1/1	0,19	19	19	18	762	0	0	1/1	0,26	26	26	39	1035	0	0	0	0	0	0	0	unambiguous	0	1/1	FALSE	FALSE	FALSE	0	0
chr06	44254702	NA	A	C	2974.97	NA	0	0	10	0.714286	14	89	1X	180	180	0.489011	3.62026	9.90651	1	1	1	59.8202	60	6	1	2.01083	0.955056	0.835165	0	0	0	0	3427	3389	91	45	3.0347	11.6246	44	1	40	4.98658	49	41	4.94315	50	snp	GT:AD:AO:DP:GQ:QA:QR:RO	1/1/1/1	0,31	31	31	1	1209	0	0	0/0	500	0	50	99	0	1818	50	0/0	410	0	41	99	0	1571	41	1/1	0,19	19	19	31	739	0	0	1/1	0,19	19	19	31	716	0	0	1/1	0,20	20	20	34	763	0	0	0.1798	0	0	0	0	unambiguous	0	1/1	FALSE	FALSE	FALSE	0	0
chr06	44254747	NA	T	C	2870.41	NA	0	0	10	0.714286	14	83	1X	165	165	0.506098	3.66436	3.11623	1	1	1	59.8072	60	6	1	1.49775	0.975904	0.914634	0	0	0	0	3309	3051	82	51	12.4549	13.6028	32	1	38	4.29225	45	45	4.70511	37	snp	GT:AD:AO:DP:GQ:QA:QR:RO	1/1/1/1	0,28	28	28	1	1140	0	0	0/0	480	0	48	99	0	1813	48	0/0	340	0	34	99	0	1238	34	1/1	0,20	20	20	39	784	0	0	1/1	0,17	17	17	30	685	0	0	1/1	0,18	18	18	33	700	0	0	0.192799999999998	0	0	0	0	unambiguous	0	1/1	FALSE	FALSE	FALSE	0	0
chr06	44254754	NA	T	A	2529.76	NA	0	0	10	0.714286	14	74	1X	151	151	0.480519	5.94472	6.42261	1	1	1	59.7838	60	6	1	2.19332	0.972973	0.909091	0	0	0	0	2924	2985	77	43	7.23587	9.35551	31	1	35	3.47981	39	43	5.29458	34	snp	GT:AD:AO:DP:GQ:QA:QR:RO	1/1/1/1	0,25	25	25	0	981	0	0	0/0	450	0	45	99	0	1723	45	0/0	320	0	32	99	0	1262	32	1/1	0,18	18	18	32	724	0	0	1/1	0,14	14	14	20	561	0	0	1/1	0,17	17	17	29	658	0	0	0.216200000000001	0	0	0	0	unambiguous	0	1/1	FALSE	FALSE	FALSE	0	0
chr06	44254780	NA	T	A	1170.31	NA	0	0	10	0.714286	14	36	1X	107	107	0.253521	3.25157	5.48761	4	1	1	59.5556	60	6	1	0.592391	0.972222	0.915493	0	0	0	0	1416	2675	71	20	3.9754	3.04088	16	1	17	3.25157	19	40	5.48761	31	snp	GT:AD:AO:DP:GQ:QA:QR:RO	1/1/1/1	0,16	16	16	0	604	0	0	0/0	450	0	45	99	0	1705	45	0/0	260	0	26	99	0	970	26	1/1	0,8	8	8	1	328	0	0	1/1	0,4	4	4	0	164	0	0	1/1	0,8	8	8	10	320	0	0	0.444400000000002	0	0	0	0	unambiguous	0	1/1	FALSE	FALSE	FALSE	0	0
chr06	44254819	NA	T	C	2986.8	NA	0	0	10	0.714286	14	87	1X	154	154	0.649254	3.23494	3.82055	0	1	1	59.8161	60.6269	6	1	3.13389	1	0.940299	0	0	0	0	3412	2612	67	31	18.61	8.4876	56	1	40	4.23331	47	30	4.59839	37	snp	GT:AD:AO:DP:GQ:QA:QR:RO	1/1/1/1	0,31	31	31	14	1239	0	0	0/0	440	0	44	99	0	1702	44	0/0	230	0	23	99	0	910	23	1/1	0,24	24	24	47	946	0	0	1/1	0,18	18	18	29	662	0	0	1/1	0,14	14	14	17	565	0	0	0.8108	0	0	0	0	unambiguous	0	1/1	FALSE	FALSE	FALSE	0	0
chr06	44255282	NA	T	C	5138.48	NA	0.532258	3.57068	11	0.785714	14	150	1X	212	212	1.08485	5.84769	6.51267	0	1	1	60	60	6	1	4.51534	0.98	0.887097	0	0	0	0	5983	2438	62	86	10.0169	3.15039	64	1	76	3.06821	74	28	4.27115	34	snp	GT:AD:AO:DP:GQ:QA:QR:RO	1/1/1/1	0,28	28	28	20	1100	0	0	0/1	2933	33	62	99	1301	1167	29	0/0	330	0	33	99	0	1271	33	1/1	0,34	34	34	87	1378	0	0	1/1	0,25	25	25	60	1009	0	0	1/1	0,30	30	30	75	1195	0	0	0	0	0	0	0	ambiguous	0	1/1	FALSE	FALSE	FALSE	0	0.532258064516129
chr06	44255504	NA	T	C	5184.68	NA	0.538462	3.84548	11	0.785714	14	155	1X	228	228	0.860465	8.06773	6.60959	0	1	1	58.5677	60	6	1	3.55348	0.980645	0.794521	0	0	0	0	6072	2806	73	74	3.69677	5.41974	81	1	77	3.02431	78	38	3.27802	35	snp	GT:AD:AO:DP:GQ:QA:QR:RO	1/1/1/1	0,34	34	34	16	1326	0	0	0/1	3035	35	65	99	1398	1121	30	0/0	430	0	43	99	0	1685	43	1/1	0,31	31	31	66	1173	0	0	1/1	0,29	29	29	60	1127	0	0	1/1	0,26	26	26	51	1048	0	0	1.4323	0	0	0	0	ambiguous	0	1/1	FALSE	FALSE	FALSE	0	0.5384615384615384
chr06	44255585	NA	T	C	3693.37	NA	0.507463	3.04271	11	0.785714	14	113	1X	189	189	0.67907	6.2579	4.83891	1	1	1	55.9646	60	6	1	3.86706	1	0.881579	0	0	0	0	4473	2834	76	67	11.4848	7.12467	46	1	51	5.3355	62	38	3.0103	38	snp	GT:AD:AO:DP:GQ:QA:QR:RO	1/1/1/1	0,22	22	22	0	885	0	0	0/1	3334	34	67	99	1321	1257	33	0/0	430	0	43	99	0	1577	43	1/1	0,19	19	19	35	753	0	0	1/1	0,18	18	18	32	715	0	0	1/1	0,20	20	20	38	799	0	0	4.0354	0	0	0	0	ambiguous	0	1/1	FALSE	FALSE	FALSE	0	0.5074626865671642
chr06	44255860	NA	T	C	4129.52	NA	0.438596	4.877	11	0.785714	14	124	1X	190	190	0	3.29049	11.433	0	1	1	59.5161	59.9091	6	1	0.503552	0.967742	0.893939	0	0	0	0	4946	2588	66	60	3.29049	3.0103	64	1	54	7.49334	70	34	3.1419	32	snp	GT:AD:AO:DP:GQ:QA:QR:RO	1/1/1/1	0,26	26	26	5	1050	0	0	0/1	3225	25	57	99	998	1300	32	0/0	331	1	34	99	41	1247	33	1/1	1,25	25	26	11	1002	41	1	1/1	0,25	25	25	47	972	0	0	1/1	0,22	22	22	38	883	0	0	0.393000000000001	0	0	1	0	ambiguous	0	1/1	FALSE	FALSE	FALSE	0.029411764705882353	0.43859649122807015
chr06	44255988	NA	A	T	4048	NA	0.410714	6.88793	11	0.785714	14	121	1X	181	181	1.19231	3.02825	8.22183	1	1	1	59.8843	60	6	1	2.89066	0.933884	0.833333	0	0	0	0	4781	2349	60	63	3.45895	4.31318	58	1	65	4.46393	56	25	6.62942	35	snp	GT:AD:AO:DP:GQ:QA:QR:RO	1/1/1/1	0,34	34	34	40	1358	0	0	0/1	3323	23	56	99	918	1318	33	0/0	260	0	26	99	0	994	26	1/1	1,15	15	16	0	599	37	1	1/1	0,24	24	24	70	908	0	0	1/1	0,25	25	25	73	998	0	0	0.115699999999997	0	0	1	0	ambiguous	0	1/1	FALSE	FALSE	FALSE	0	0.4107142857142857
chr06	44256723	NA	T	A	2079.2	NA	0	0	10	0.714286	14	61	1X	133	133	0.423611	11.0198	4.09604	1	1	1	58.9016	59.7639	6	1	0.265875	0.983607	0.888889	0	0	0	0	2432	2797	72	20	18.709	7.3532400000000004	41	1	33	3.90025	28	43	8.92153	29	snp	GT:AD:AO:DP:GQ:QA:QR:RO	1/1/1/1	0,14	14	14	0	566	0	0	0/0	320	0	32	99	0	1281	32	0/0	400	0	40	99	0	1516	40	1/1	0,16	16	16	38	624	0	0	1/1	0,16	16	16	38	627	0	0	1/1	0,15	15	15	35	615	0	0	0.862299999999998	0	0	0	0	unambiguous	0	1/1	FALSE	FALSE	FALSE	0	0
chr06	44256778	NA	T	G	2380.66	NA	0	0	10	0.714286	14	71	1X	147	147	0.467105	3.7749	7.12467	1	1	1	59.0704	60	6	1	1.80453	0.985915	0.881579	0	0	0	0	2744	2990	76	34	3.28556	4.83891	37	1	34	3.28556	37	48	14.4391	28	snp	GT:AD:AO:DP:GQ:QA:QR:RO	1/1/1/1	0,18	18	18	0	708	0	0	0/0	380	0	38	99	0	1482	38	0/0	380	0	38	99	0	1508	38	1/1	0,19	19	19	34	729	0	0	1/1	0,23	23	23	47	884	0	0	1/1	0,11	11	11	10	423	0	0	0.929600000000001	0	0	0	0	unambiguous	0	1/1	FALSE	FALSE	FALSE	0	0
chr06	44256812	NA	G	A	2970.87	NA	0.5	3.0103	11	0.785714	14	89	1X	148	148	0.558974	3.62026	5.99147	1	1	1	59.0562	60	6	1	1.0772	0.977528	0.830508	0	0	0	0	3520	2284	59	52	8.49998	4.81373	37	1	53	10.0615	36	31	3.34154	28	snp	GT:AD:AO:DP:GQ:QA:QR:RO	1/1/1/1	0,12	12	12	0	447	0	0	0/1	2020	20	40	99	777	802	20	0/0	390	0	39	99	0	1482	39	1/1	0,17	17	17	36	682	0	0	1/1	0,28	28	28	69	1126	0	0	1/1	0,12	12	12	21	488	0	0	0.943800000000003	0	0	0	0	ambiguous	0	1/1	FALSE	FALSE	FALSE	0	0.5
chr06	44256997	NA	C	T	2414.14	NA	0	0	10	0.714286	14	71	1X	157	157	0.412791	11.8491	4.62628	1	1	1	58.9437	59.9651	6	1	0.829617	0.985915	0.906977	0	0	0	0	2804	3115	86	37	3.28556	3.1113	34	1	37	3.28556	34	51	9.47422	35	snp	GT:AD:AO:DP:GQ:QA:QR:RO	1/1/1/1	0,16	16	16	0	648	0	0	0/0	510	0	51	99	0	1831	51	0/0	350	0	35	99	0	1284	35	1/1	0,18	18	18	39	696	0	0	1/1	0,21	21	21	48	821	0	0	1/1	0,16	16	16	33	639	0	0	1.0214	0	0	0	0	unambiguous	0	1/1	FALSE	FALSE	FALSE	0	0
chr06	44257070	NA	C	T	2823.6	NA	0	0	10	0.714286	14	88	1X	181	181	0.473118	4.58955	7.63648	1	1	1	59.4545	60	6	1	3.72795	0.977273	0.923913	0	0	0	0	3266	3470	92	42	3.40511	3.38795	46	1	54	12.8806	34	49	3.86001	43	snp	GT:AD:AO:DP:GQ:QA:QR:RO	1/1/1/1	0,25	25	25	0	919	0	0	0/0	570	0	57	99	0	2142	57	0/0	350	0	36	99	0	1328	35	1/1	0,23	23	23	42	849	0	0	1/1	0,25	25	25	48	926	0	0	1/1	0,15	15	15	18	572	0	0	0.545499999999997	0	0	0	0	unambiguous	0	1/1	FALSE	FALSE	FALSE	0	0
chr06	44257251	NA	T	A	5146.68	NA	0.454545	4.19474	11	0.785714	14	154	1X	223	223	1.15152	3.0103	3.04177	0	1	1	59.9481	60	6	1	6.62267	0.980519	0.884058	0	0	0	0	6006	2682	69	77	3.0103	3.04177	77	1	82	4.42035	72	29	6.81824	40	snp	GT:AD:AO:DP:GQ:QA:QR:RO	1/1/1/1	0,41	41	41	29	1544	0	0	0/1	3630	30	66	99	1171	1413	36	0/0	330	0	33	99	0	1269	33	1/1	0,30	30	30	68	1176	0	0	1/1	0,28	28	28	62	1107	0	0	1/1	0,25	25	25	53	1008	0	0	0.0519000000000034	0	0	0	0	ambiguous	0	1/1	FALSE	FALSE	FALSE	0	0.45454545454545453
chr06	44260808	NA	A	T	4049.66	NA	0	0	10	0.714286	14	118	1X	245	245	0.464567	5.66023	3.43776	1	1	1	60	60	6	1	5.26245	0.957627	0.92126	0	0	0	0	4667	4943	127	52	6.61715	3.84811	66	1	67	7.72129	51	74	10.5506	53	snp	GT:AD:AO:DP:GQ:QA:QR:RO	1/1/1/1	0,37	37	37	0	1468	0	0	0/0	790	0	79	99	0	3058	79	0/0	480	0	48	99	0	1885	48	1/1	0,28	28	28	44	1092	0	0	1/1	0,26	26	26	38	1026	0	0	1/1	0,27	27	27	41	1081	0	0	0	0	0	0	0	unambiguous	0	1/1	FALSE	FALSE	FALSE	0	0
chr06	44260893	NA	A	G	5468.18	NA	0.445946	4.88833	11	0.785714	14	165	1X	249	249	0	3.65516	3.42391	0	1	1	60	60	6	1	4.12359	0.963636	0.892857	0	0	0	0	6455	3250	84	84	3.12874	3.1137	81	1	79	3.65516	86	37	5.59539	47	snp	GT:AD:AO:DP:GQ:QA:QR:RO	1/1/1/1	0,44	44	44	18	1706	0	0	0/1	4133	33	74	99	1317	1594	41	0/0	431	1	44	99	41	1656	43	1/1	0,29	29	29	50	1140	0	0	1/1	0,26	26	26	41	982	0	0	1/1	0,32	32	32	59	1269	0	0	0	0	0	0	0	ambiguous	0	1/1	FALSE	FALSE	FALSE	0.022727272727272728	0.44594594594594594
chr06	44260914	NA	A	G	4455.15	NA	0	0	10	0.714286	14	130	1X	246	246	0.560345	3.61163	5.70592	0	1	1	60	60	6	1	0.182545	0.969231	0.913793	0	0	0	0	5085	4521	116	72	6.28421	5.70592	58	1	62	3.61163	68	54	4.20835	62	snp	GT:AD:AO:DP:GQ:QA:QR:RO	1/1/1/1	0,43	43	43	3	1710	0	0	0/0	740	0	74	99	0	2874	74	0/0	420	0	42	99	0	1647	42	1/1	0,30	30	30	40	1153	0	0	1/1	0,28	28	28	34	1091	0	0	1/1	0,29	29	29	37	1131	0	0	0	0	0	0	0	unambiguous	0	1/1	FALSE	FALSE	FALSE	0	0
chr06	44261389	NA	T	C	3716.16	NA	0	0	10	0.714286	14	107	1X	193	193	0.622093	4.65412	7.3277	1	1	1	60	60	6	1	0.789257	0.981308	0.870588	0	0	0	0	4218	3359	85	58	4.65412	3.03585	49	1	50	4.00471	57	37	6.10145	48	snp	GT:AD:AO:DP:GQ:QA:QR:RO	1/1/1/1	0,24	24	24	2	949	0	0	0/0	520	0	52	99	0	2067	52	0/0	330	0	34	99	0	1292	33	1/1	0,38	38	38	99	1515	0	0	1/1	0,17	17	17	40	662	0	0	1/1	0,28	28	28	73	1092	0	0	0	0	0	0	0	unambiguous	0	1/1	FALSE	FALSE	FALSE	0	0
chr06	44261433	NA	C	A	3939.3	NA	0.510204	3.05462	11	0.785714	14	118	1X	180	180	0.747368	4.18805	3.0103	1	1	1	60	60	6	1	1.98677	0.974576	0.822581	0	0	0	0	4607	2352	62	55	4.18805	5.25182	63	1	60	3.08391	58	26	6.51267	36	snp	GT:AD:AO:DP:GQ:QA:QR:RO	1/1/1/1	0,16	16	16	1	596	0	0	0/1	2425	25	49	99	994	909	24	0/0	380	0	38	99	0	1443	38	1/1	0,36	36	36	99	1409	0	0	1/1	0,15	15	15	40	603	0	0	1/1	0,26	26	26	73	1005	0	0	0	0	0	0	0	ambiguous	0	1/1	FALSE	FALSE	FALSE	0	0.5102040816326531
chr06	44261438	NA	A	G	4061.25	NA	0.5	3.0103	11	0.785714	14	119	1X	180	180	0.8	4.48836	3.33068	1	1	1	60	60	6	1	1.02842	0.97479	0.819672	0	0	0	0	4746	2347	61	59	3.02855	3.33068	60	1	62	3.46649	57	25	7.31765	36	snp	GT:AD:AO:DP:GQ:QA:QR:RO	1/1/1/1	0,18	18	18	1	711	0	0	0/1	2525	25	50	99	1000	933	25	0/0	360	0	36	99	0	1414	36	1/1	0,38	38	38	99	1519	0	0	1/1	0,15	15	15	42	593	0	0	1/1	0,23	23	23	66	923	0	0	0	0	0	0	0	ambiguous	0	1/1	FALSE	FALSE	FALSE	0	0.5
chr06	44261459	NA	T	C	3717.14	NA	0	0	10	0.714286	14	110	1X	206	206	0.572917	6.87947	16.0391	1	1	1	60	60	6	1	2.64007	0.981818	0.84375	0	0	0	0	4237	3705	96	51	4.2737	3.0103	59	1	61	5.85295	49	46	3.37221	50	snp	GT:AD:AO:DP:GQ:QA:QR:RO	1/1/1/1	0,25	25	25	0	970	0	0	0/0	600	0	60	99	0	2336	60	0/0	360	0	36	99	0	1369	36	1/1	0,37	37	37	92	1412	0	0	1/1	0,17	17	17	32	639	0	0	1/1	0,31	31	31	74	1216	0	0	0	0	0	0	0	unambiguous	0	1/1	FALSE	FALSE	FALSE	0	0
chr06	44261803	NA	G	C	4331.62	NA	0	0	10	0.714286	14	126	1X	231	231	0.6	5.49198	3.19643	0	1	1	60.0794	60	6	1	1.06495	0.992063	0.895238	0	0	0	0	4930	3978	105	56	6.38815	5.51266	70	1	63	3.0103	63	47	5.51266	58	snp	GT:AD:AO:DP:GQ:QA:QR:RO	1/1/1/1	0,39	39	39	6	1535	0	0	0/0	570	0	57	99	0	2214	57	0/0	480	0	48	99	0	1764	48	1/1	0,30	30	30	47	1207	0	0	1/1	0,26	26	26	35	993	0	0	1/1	0,31	31	31	51	1195	0	0	0.079399999999999707	0	0	0	0	unambiguous	0	1/1	FALSE	FALSE	FALSE	0	0
chr06	44261857	NA	G	A	4665.89	NA	0	0	10	0.714286	14	135	1X	237	237	0.661765	3.41242	5.13919	0	1	1	60.0741	60	6	1	2.97031	0.992593	0.921569	0	0	0	0	5283	3937	102	70	3.41242	4.37279	65	1	62	4.95658	73	39	15.2727	63	snp	GT:AD:AO:DP:GQ:QA:QR:RO	1/1/1/1	0,40	40	40	13	1576	0	0	0/0	580	0	58	99	0	2261	58	0/0	440	0	44	99	0	1676	44	1/1	0,31	31	31	56	1250	0	0	1/1	0,29	29	29	50	1087	0	0	1/1	0,35	35	35	69	1370	0	0	0.0741000000000014	0	0	0	0	unambiguous	0	1/1	FALSE	FALSE	FALSE	0	0
chr06	44261982	NA	T	G	4679.78	NA	0.436364	4.94488	11	0.785714	14	139	1X	214	214	0.772727	4.90057	11.3777	0	1	1	60	60	6	1	2.89156	0.978417	0.813333	0	0	0	0	5477	2748	75	76	5.65044	3.73412	63	1	66	3.77578	73	43	6.51361	32	snp	GT:AD:AO:DP:GQ:QA:QR:RO	1/1/1/1	0,39	39	39	13	1534	0	0	0/1	3124	24	55	99	935	1137	31	0/0	440	0	44	99	0	1611	44	1/1	0,24	24	24	36	963	0	0	1/1	0,28	28	28	48	1105	0	0	1/1	0,24	24	24	36	940	0	0	0	0	0	0	0	ambiguous	0	1/1	FALSE	FALSE	FALSE	0	0.43636363636363634
chr06	44262032	NA	G	A	4537.63	NA	0.458333	3.73412	11	0.785714	14	138	1X	199	199	0.937143	7.03854	7.31765	0	1	1	60	60	6	1	6.24844	0.985507	0.918033	0	0	0	0	5266	2357	61	68	3.07324	7.31765	70	1	67	3.26206	71	29	3.33068	32	snp	GT:AD:AO:DP:GQ:QA:QR:RO	1/1/1/1	0,37	37	37	27	1418	0	0	0/1	2622	22	48	99	847	1036	26	0/0	350	0	35	99	0	1321	35	1/1	0,25	25	25	56	921	0	0	1/1	0,30	30	30	71	1125	0	0	1/1	0,24	24	24	53	955	0	0	0	0	0	0	0	ambiguous	0	1/1	FALSE	FALSE	FALSE	0	0.4583333333333333
chr06	44262447	NA	G	C	4908.66	NA	0.5	3.0103	11	0.785714	14	146	1X	214	214	0.87	3.54573	4.1599	0	1	1	60	60	6	1	4.99714	0.986301	0.926471	0	0	0	0	5713	2654	68	74	3.06979	3.52123	72	1	80	5.92543	66	29	6.20364	39	snp	GT:AD:AO:DP:GQ:QA:QR:RO	1/1/1/1	0,37	37	37	22	1466	0	0	0/1	2828	28	56	99	1090	1128	28	0/0	400	0	40	99	0	1526	40	1/1	0,32	32	32	72	1282	0	0	1/1	0,29	29	29	63	1111	0	0	1/1	0,20	20	20	36	764	0	0	0	0	0	0	0	ambiguous	0	1/1	FALSE	FALSE	FALSE	0	0.5
chr06	44263171	NA	T	C	5385.05	NA	0.528571	3.50664	11	0.785714	14	162	1X	237	237	0.928571	8.37196	5.35549	0	1	1	60.0617	60	6	1	6.52211	0.969136	0.88	0	0	0	0	6307	2914	75	82	3.06392	4.429	80	1	95	13.5192	67	37	3.03925	38	snp	GT:AD:AO:DP:GQ:QA:QR:RO	1/1/1/1	0,44	44	44	28	1689	0	0	0/1	3337	37	70	99	1488	1246	33	0/0	420	0	42	99	0	1668	42	1/1	0,27	27	27	55	1055	0	0	1/1	0,23	23	23	43	880	0	0	1/1	0,31	31	31	67	1195	0	0	0.0617000000000019	0	0	0	0	ambiguous	0	1/1	FALSE	FALSE	FALSE	0	0.5285714285714286
chr06	44263244	NA	T	C	5400.6	NA	0.538462	3.84548	11	0.785714	14	167	1X	228	228	1.27097	9.8888	3.0459	0	1	1	60	60	6	1	12.2311	0.946108	0.868852	0	0	0	0	6280	2126	61	87	3.64744	13.2981	80	1	93	7.70432	74	30	3.0459	31	snp	GT:AD:AO:DP:GQ:QA:QR:RO	1/1/1/1	0,50	50	50	55	1936	0	0	0/1	3035	35	65	99	1288	1059	30	0/0	310	0	31	99	0	1067	31	1/1	0,27	27	27	74	1011	0	0	1/1	0,20	20	20	53	730	0	0	1/1	0,35	35	35	98	1315	0	0	0	0	0	0	0	ambiguous	0	1/1	FALSE	FALSE	FALSE	0	0.5384615384615384
chr06	44263534	NA	G	A	6330.73	NA	0.5	3.0103	11	0.785714	14	188	1X	268	268	1.04651	5.9672	6.91895	0	1	1	60	60	6	1	9.57553	0.978723	0.825	0	0	0	0	7353	3170	80	91	3.42611	5.72464	97	1	97	3.42611	91	35	5.72464	45	snp	GT:AD:AO:DP:GQ:QA:QR:RO	1/1/1/1	0,51	51	51	42	1982	0	0	0/1	3737	37	74	99	1468	1450	37	0/0	430	0	43	99	0	1720	43	1/1	0,25	25	25	53	993	0	0	1/1	0,36	36	36	86	1402	0	0	1/1	0,39	39	39	95	1508	0	0	0	0	0	0	0	ambiguous	0	1/1	FALSE	FALSE	FALSE	0	0.5
chr06	44264462	NA	A	T	5978.78	NA	0.528302	3.37904	11	0.785714	14	176	1X	241	241	1.005	4.24409	3.31097	0	1	1	60	60	6	1	11.884	0.971591	0.8	0	0	0	0	6875	2520	65	81	5.42853	3.04371	95	1	88	3.0103	88	35	3.84548	30	snp	GT:AD:AO:DP:GQ:QA:QR:RO	1/1/1/1	0,48	48	48	52	1843	0	0	0/1	2528	28	53	99	1094	958	25	0/0	400	0	40	99	0	1562	40	1/1	0,26	26	26	70	1045	0	0	1/1	0,42	42	42	99	1671	0	0	1/1	0,32	32	32	88	1222	0	0	0	0	0	0	0	ambiguous	0	1/1	FALSE	FALSE	FALSE	0	0.5283018867924528
chr06	44264579	NA	G	T	6024.07	NA	0.514286	3.13438	11	0.785714	14	181	1X	270	270	0.781818	3.31023	7.13366	0	1	1	60	60	6	1	7.75763	0.977901	0.910112	0	0	0	0	7017	3450	89	88	3.31023	4.20583	93	1	86	3.98206	95	50	5.96253	39	snp	GT:AD:AO:DP:GQ:QA:QR:RO	1/1/1/1	0,56	56	56	34	2147	0	0	0/1	3436	36	70	99	1363	1302	34	0/0	550	0	55	99	0	2148	55	1/1	0,33	33	33	63	1328	0	0	1/1	0,28	28	28	48	1118	0	0	1/1	0,28	28	28	48	1061	0	0	0	0	0	0	0	ambiguous	0	1/1	FALSE	FALSE	FALSE	0	0.5142857142857142
chr06	44266389	NA	T	C	4582.57	NA	0.507246	3.04177	11	0.785714	14	138	1X	213	213	0.839024	10.6262	3.27088	0	1	1	60	60	6	1	1.9332	0.963768	0.826667	0	0	0	0	5421	2898	75	73	4.01736	3.03925	65	1	73	4.01736	65	38	3.03925	37	snp	GT:AD:AO:DP:GQ:QA:QR:RO	1/1/1/1	0,36	36	36	9	1431	0	0	0/1	3435	35	69	99	1379	1339	34	0/0	410	0	41	99	0	1559	41	1/1	0,18	18	18	18	721	0	0	1/1	0,19	19	19	21	726	0	0	1/1	0,30	30	30	54	1164	0	0	0	0	0	0	0	ambiguous	0	1/1	FALSE	FALSE	FALSE	0	0.5072463768115942
chr06	44267052	NA	C	T	5683.61	NA	0.444444	4.9405	11	0.785714	14	170	1X	252	252	1	3.21467	3.0103	0	1	1	60	60	6	1	5.55849	0.964706	0.890244	0	0	0	0	6639	3227	82	91	4.84966	4.70511	79	1	86	3.06139	84	38	3.96363	44	snp	GT:AD:AO:DP:GQ:QA:QR:RO	1/1/1/1	0,45	45	45	24	1770	0	0	0/1	4032	32	72	99	1198	1597	40	0/0	420	0	42	99	0	1630	42	1/1	0,45	45	45	99	1743	0	0	1/1	0,20	20	20	28	802	0	0	1/1	0,28	28	28	52	1126	0	0	0	0	0	0	0	ambiguous	0	1/1	FALSE	FALSE	FALSE	0	0.4444444444444444
chr06	44267764	NA	A	G	5603.71	NA	0.530303	3.53672	11	0.785714	14	165	1X	236	236	0.98	4.60271	6.71098	0	1	1	60	60	6	1	8.24645	0.981818	0.943662	0	0	0	0	6514	2846	71	84	3.12874	8.17902	81	1	77	4.60271	88	42	8.17902	29	snp	GT:AD:AO:DP:GQ:QA:QR:RO	1/1/1/1	0,45	45	45	36	1791	0	0	0/1	3135	35	66	99	1369	1263	31	0/0	400	0	40	99	0	1583	40	1/1	0,29	29	29	67	1131	0	0	1/1	0,27	27	27	61	1075	0	0	1/1	0,29	29	29	67	1148	0	0	0	0	0	0	0	ambiguous	0	1/1	FALSE	FALSE	FALSE	0	0.5303030303030303
chr06	44269024	NA	A	G	5619.42	NA	0.596774	8.05372	11	0.785714	14	165	1X	228	228	1	17.342	3.32051	0	1	1	60	60	6	1	10.2602	0.981818	0.888889	0	0	0	0	6519	2436	63	81	3.12874	4.69922	84	1	85	3.33931	80	30	3.32051	33	snp	GT:AD:AO:DP:GQ:QA:QR:RO	1/1/1/1	0,44	44	44	45	1753	0	0	0/1	2537	37	62	99	1470	999	25	0/0	380	0	38	99	0	1437	38	1/1	0,29	29	29	77	1145	0	0	1/1	0,27	27	27	71	1039	0	0	1/1	0,28	28	28	74	1112	0	0	0	0	0	0	0	ambiguous	0	1/1	FALSE	FALSE	FALSE	0	0.5967741935483871
chr06	44269833	NA	G	C	4624.1	NA	0.465753	3.75395	11	0.785714	14	140	1X	225	225	0.778261	6.05036	7.3277	1	1	1	60	60	6	1	1.32836	0.95	0.894118	0	0	0	0	5491	3310	85	73	3.56868	4.26209	67	1	70	3.0103	70	39	4.26209	46	snp	GT:AD:AO:DP:GQ:QA:QR:RO	1/1/1/1	0,34	34	34	1	1314	0	0	0/1	3934	34	73	99	1352	1520	39	0/0	460	0	46	99	0	1790	46	1/1	0,24	24	24	55	949	0	0	1/1	0,20	20	20	43	774	0	0	1/1	0,28	28	28	67	1102	0	0	0	0	0	0	0	ambiguous	0	1/1	FALSE	FALSE	FALSE	0	0.4657534246575342
chr06	44270297	NA	A	C	4869.94	NA	0.584906	6.32897	11	0.785714	14	144	1X	207	207	0.809756	3.07062	5.80219	0	1	1	60	60	6	1	6.24493	0.972222	0.873016	0	0	0	0	5650	2460	63	70	3.25157	3.04477	74	1	67	4.51827	77	33	3.32051	30	snp	GT:AD:AO:DP:GQ:QA:QR:RO	1/1/1/1	0,37	37	37	27	1459	0	0	0/1	2231	31	53	99	1199	871	22	0/0	410	0	41	99	0	1589	41	1/1	0,28	28	28	65	1089	0	0	1/1	0,19	19	19	38	749	0	0	1/1	0,29	29	29	68	1154	0	0	0	0	0	0	0	ambiguous	0	1/1	FALSE	FALSE	FALSE	0	0.5849056603773585
chr06	44270540	NA	T	A	5390.32	NA	0.558824	5.05404	11	0.785714	14	161	1X	236	236	0.848889	3.02379	9.52472	0	1	1	60	60	6	1	4.98838	0.968944	0.893333	0	0	0	0	6292	2888	75	85	4.10278	3.73412	76	1	86	4.64228	75	33	5.35549	42	snp	GT:AD:AO:DP:GQ:QA:QR:RO	1/1/1/1	0,39	39	39	22	1522	0	0	0/1	3038	38	68	99	1488	1197	30	0/0	450	0	45	99	0	1691	45	1/1	0,35	35	35	78	1378	0	0	1/1	0,24	24	24	45	922	0	0	1/1	0,25	25	25	48	982	0	0	0	0	0	0	0	ambiguous	0	1/1	FALSE	FALSE	FALSE	0	0.5588235294117647
chr06	44270905	NA	T	G	4709.3	NA	0.40625	7.89611	11	0.785714	14	138	1X	214	214	0.926316	8.10854	3.46745	0	1	1	59.8551	60	6	1	3.76562	0.971014	0.921053	0	0	0	0	5550	2926	76	67	3.26206	7.12467	71	1	61	7.03854	77	36	3.46745	40	snp	GT:AD:AO:DP:GQ:QA:QR:RO	1/1/1/1	0,44	44	44	17	1804	0	0	0/1	3826	26	64	99	1032	1492	38	0/0	380	0	38	99	0	1434	38	1/1	0,21	21	21	26	839	0	0	1/1	0,18	18	18	17	726	0	0	1/1	0,29	29	29	50	1149	0	0	0.1449	0	0	0	0	ambiguous	0	1/1	FALSE	FALSE	FALSE	0	0.40625
chr06	44271099	NA	T	A	1718.53	NA	0.517241	3.16006	7	0.7	10	55	1X	125	125	0.65873	3.04978	3.0103	1	1	1	60	60	4	1	1.53771	0.945455	0.914286	0	0	0	0	2181	2754	70	22	7.78754	3.13438	33	1	30	3.99733	25	31	4.99565	39	snp	GT:AD:AO:DP:GQ:QA:QR:RO	1/1/1/1	0,10	10	10	0	410	0	0	0/1	2830	30	58	99	1172	1128	28	0/0	420	0	42	99	0	1626	42	NA	NA	NA	NA	NA	NA	NA	NA	NA	NA	NA	NA	NA	NA	NA	NA	1/1	0,15	15	15	44	599	0	0	0	0	0	NA	NA	ambiguous	0	1/1	FALSE	NA	NA	0	0.5172413793103449
chr06	44271487	NA	T	C	5470.27	NA	0.46875	3.55317	11	0.785714	14	161	1X	234	234	1	3.13169	11.607	0	1	1	60	60	6	1	8.15289	0.975155	0.931507	0	0	0	0	6366	2836	73	77	3.67118	8.03741	84	1	72	6.90816	89	35	3.27802	38	snp	GT:AD:AO:DP:GQ:QA:QR:RO	1/1/1/1	0,48	48	48	35	1916	0	0	0/1	3430	30	64	99	1156	1309	34	0/0	390	0	39	99	0	1527	39	1/1	0,29	29	29	63	1159	0	0	1/1	0,24	24	24	48	950	0	0	1/1	0,30	30	30	66	1185	0	0	0	0	0	0	0	ambiguous	0	1/1	FALSE	FALSE	FALSE	0	0.46875
chr06	44272091	NA	G	A	3158.95	NA	0.423077	5.68288	11	0.785714	14	98	1X	171	171	0.595349	4.4284	3.75395	1	1	1	60	60	6	1	1.33422	0.969388	0.835616	0	0	0	0	3791	2782	73	51	3.36483	4.46786	47	1	38	13.7347	60	29	9.70319	44	snp	GT:AD:AO:DP:GQ:QA:QR:RO	1/1/1/1	0,18	18	18	0	689	0	0	0/1	3022	22	52	99	861	1163	30	0/0	430	0	43	99	0	1619	43	1/1	0,14	14	14	18	554	0	0	1/1	0,32	32	32	72	1199	0	0	1/1	0,12	12	12	12	488	0	0	0	0	0	0	0	ambiguous	0	1/1	FALSE	FALSE	FALSE	0	0.4230769230769231
chr06	44272435	NA	T	C	4002.4	NA	0.405405	5.88603	11	0.785714	14	118	1X	165	165	1.12	11.917	4.16534	0	1	1	60	60	6	1	7.50673	0.983051	0.87234	0	0	0	0	4632	1753	47	64	4.85053	5.27418	54	1	66	6.61715	52	24	3.0565	23	snp	GT:AD:AO:DP:GQ:QA:QR:RO	1/1/1/1	0,34	34	34	33	1329	0	0	0/1	2215	15	37	99	599	802	22	0/0	250	0	25	99	0	951	25	1/1	0,26	26	26	68	1017	0	0	1/1	0,17	17	17	41	642	0	0	1/1	0,26	26	26	68	1045	0	0	0	0	0	0	0	ambiguous	0	1/1	FALSE	FALSE	FALSE	0	0.40540540540540543
chr06	44272742	NA	A	G	4401.67	NA	0.471698	3.37904	11	0.785714	14	132	1X	190	190	1.06667	4.06314	3.16006	0	1	1	60	60	6	1	6.25194	0.939394	0.844828	0	0	0	0	5135	2208	58	77	10.9724	15.1406	55	1	67	3.0761	65	20	15.1406	38	snp	GT:AD:AO:DP:GQ:QA:QR:RO	1/1/1/1	0,36	36	36	27	1436	0	0	0/1	2825	25	53	99	1005	1087	28	0/0	300	0	30	99	0	1121	30	1/1	0,27	27	27	63	1023	0	0	1/1	0,21	21	21	45	798	0	0	1/1	0,23	23	23	51	873	0	0	0	0	0	0	0	ambiguous	0	1/1	FALSE	FALSE	FALSE	0	0.4716981132075472
chr06	44272795	NA	T	C	5296.33	NA	0.518519	3.17115	11	0.785714	14	158	1X	218	218	1.08235	3.06527	3.58936	0	1	1	60	59.8	6	1	9.59305	0.943038	0.816667	0	0	0	0	6133	2334	60	73	4.98936	4.31318	85	1	63	17.0836	95	21	14.7363	39	snp	GT:AD:AO:DP:GQ:QA:QR:RO	1/1/1/1	0,41	41	41	42	1630	0	0	0/1	2628	28	54	99	1068	1034	26	0/0	340	0	34	99	0	1300	34	1/1	0,36	36	36	99	1409	0	0	1/1	0,23	23	23	60	886	0	0	1/1	0,30	30	30	81	1140	0	0	0.200000000000003	0	0	0	0	ambiguous	0	1/1	FALSE	FALSE	FALSE	0	0.5185185185185185
chr06	44273020	NA	A	G	3217.9	NA	0	0	10	0.714286	14	93	1X	152	152	0.788136	4.15441	11.2913	0	1	1	60	60	6	1	5.83889	0.946237	0.915254	0	0	0	0	3641	2200	59	50	4.15441	9.23028	43	1	37	11.4393	56	31	3.34154	28	snp	GT:AD:AO:DP:GQ:QA:QR:RO	1/1/1/1	0,32	32	32	25	1272	0	0	0/0	230	0	23	99	0	864	23	0/0	360	0	36	99	0	1336	36	1/1	0,21	21	21	49	786	0	0	1/1	0,19	19	19	43	739	0	0	1/1	0,21	21	21	49	844	0	0	0	0	0	0	0	unambiguous	0	1/1	FALSE	FALSE	FALSE	0	0
chr06	44273339	NA	G	C	4386.86	NA	0.436364	4.94488	11	0.785714	14	131	1X	207	207	0.72	3.15949	5.35549	1	1	1.2	60.0763	60	6	1	1.32311	0.954198	0.866667	0	0	0	0	5149	2923	75	66	3.02688	3.03925	65	1	73	6.73993	58	44	7.90335	31	snp	GT:AD:AO:DP:GQ:QA:QR:RO	1/1/1/1	0,27	27	27	1	1084	0	0	0/1	3024	24	55	99	925	1159	30	0/0	450	0	45	99	0	1764	45	1/1	0,38	38	38	99	1457	0	0	1/1	0,23	23	23	58	925	0	0	1/1	0,19	19	19	45	758	0	0	0.0763000000000034	0	0	0	0	ambiguous	0	1/1	FALSE	FALSE	FALSE	0	0.43636363636363634
chr06	44274051	NA	C	T	4615.12	NA	0.430769	5.71629	11	0.785714	14	137	1X	222	222	0.725	6.57659	3.03585	1	1	1	60	60	6	1	4.20343	0.985401	0.941176	0	0	0	0	5450	3315	85	73	4.29416	5.07959	64	1	76	6.57659	61	41	3.24022	44	snp	GT:AD:AO:DP:GQ:QA:QR:RO	1/1/1/1	0,25	25	25	0	1013	0	0	0/1	3728	28	65	99	1132	1403	37	0/0	480	0	48	99	0	1912	48	1/1	0,28	28	28	65	1094	0	0	1/1	0,25	25	25	56	980	0	0	1/1	0,31	31	31	74	1231	0	0	0	0	0	0	0	ambiguous	0	1/1	FALSE	FALSE	FALSE	0	0.4307692307692308
chr06	44276848	NA	G	C	619.62	NA	0	0	6	0.6	10	20	1X	68	68	0.416667	4.74748	3.73412	1	1	1	58.9	60	4	1	0.233913	0.75	0.770833	0	0	0	0	762	1783	48	13	6.91895	9.52472	7	1	9	3.44459	11	24	3.0103	24	snp	GT:AD:AO:DP:GQ:QA:QR:RO	1/1/1/1	0,10	10	10	0	402	0	0	0/0	200	0	20	81	0	719	20	0/0	280	0	28	99	0	1064	28	NA	NA	NA	NA	NA	NA	NA	NA	NA	NA	NA	NA	NA	NA	NA	NA	1/1	0,10	10	10	26	360	0	0	1.1	0	0	NA	NA	unambiguous	0	1/1	FALSE	NA	NA	0	0
chr06	44279713	NA	G	A	2138	NA	0	0	10	0.714286	14	62	1X	133	133	0.43662	3.57068	4.50892	1	1	1	60	60	6	1	1.25062	0.983871	0.915493	0	0	0	0	2472	2774	71	33	3.57068	3.28556	29	1	30	3.15039	32	38	3.7749	33	snp	GT:AD:AO:DP:GQ:QA:QR:RO	1/1/1/1	0,17	17	17	0	689	0	0	0/0	260	0	26	99	0	1026	26	0/0	450	0	45	99	0	1748	45	1/1	0,13	13	13	16	533	0	0	1/1	0,17	17	17	28	652	0	0	1/1	0,15	15	15	22	598	0	0	0	0	0	0	0	unambiguous	0	1/1	FALSE	FALSE	FALSE	0	0
chr06	44280860	NA	A	T	748.66	NA	0	0	6	0.6	10	23	1X	72	72	0.469388	3.86001	15.8176	1	1	1	60	60.2041	4	1	1.74372	0.956522	0.795918	0	0	0	0	918	1910	49	8	7.63648	4.11819	15	1	16	10.6577	7	28	5.18177	21	snp	GT:AD:AO:DP:GQ:QA:QR:RO	1/1/1/1	0,15	15	15	0	594	0	0	0/0	170	0	17	82	0	680	17	0/0	320	0	32	99	0	1230	32	NA	NA	NA	NA	NA	NA	NA	NA	NA	NA	NA	NA	NA	NA	NA	NA	1/1	0,8	8	8	9	324	0	0	0.204099999999997	0	0	NA	NA	unambiguous	0	1/1	FALSE	NA	NA	0	0
chr06	44281237	NA	A	T	2355.38	NA	0	0	4	0.285714	14	69	1X	162	162	1.48387	4.55236	3.03365	0	1	1	60	60	6	1	4.10568	0.811594	0.956989	0	0	0	0	2701	3639	93	41	8.32883	3.22044	28	1	35	3.04177	34	46	3.03365	47	snp	GT:AD:AO:DP:GQ:QA:QR:RO	0/0/0/0	42,0	0	42	28	0	1619	42	1/1	21	21	21	99	841	0	0	1/1	48	48	48	99	1860	0	0	0/0	15,0	0	15	21	0	594	15	0/0	14,0	0	14	18	0	565	14	0/0	22,0	0	22	42	0	861	22	0	0	0	0	0	unambiguous	0	0/0	FALSE	FALSE	FALSE	1	1
chr06	44281347	NA	G	A	2516.53	NA	0.527273	3.36563	3	0.214286	14	78	1X	254	254	1.4094	3.45573	5.10732	0	1	1.5	60	59.96	6	1	10.638	0.910256	0.942857	0	0	0	0	3059	6912	175	42	4.01252	3.32051	36	1	43	4.79202	35	98	8.48241	77	snp	GT:AD:AO:DP:GQ:QA:QR:RO	0/0/0/0	57,0	0	57	46	0	2281	57	0/1	2629	29	55	99	1176	1018	26	1/1	49	49	50	99	1883	0	0	0/0	31,0	0	31	68	0	1223	31	0/0	24,0	0	24	47	0	928	24	0/0	37,0	0	37	86	0	1462	37	0.0399999999999991	0	0	0	0	ambiguous	0	0/0	FALSE	FALSE	FALSE	0.98	0.5272727272727272
chr06	44281796	NA	C	G	2263.18	NA	0.457627	3.93042	3	0.214286	14	71	1X	223	223	1.71667	3.04088	3.0103	0	1	1	60	60	6	1	3.84291	0.901408	0.953947	0	0	0	0	2786	5923	152	37	3.28556	3.9246	34	1	36	3.04088	35	80	3.9246	72	snp	GT:AD:AO:DP:GQ:QA:QR:RO	0/0/0/0	34,0	0	34	17	0	1350	34	0/1	3227	27	59	99	1091	1225	32	1/1	44	44	44	99	1695	0	0	0/0	29,0	0	29	62	0	1134	29	0/0	30,0	0	30	65	0	1150	30	0/0	27,0	0	27	56	0	1064	27	0	0	0	0	0	ambiguous	0	0/0	FALSE	FALSE	FALSE	1	0.4576271186440678
chr06	44281821	NA	G	T	2497.05	NA	0.521739	3.29354	3	0.214286	14	80	1X	231	231	1.94872	5.72464	4.17513	0	1	1	60	60	6	1	1.35083	0.9	0.94702	0	0	0	0	3128	5978	151	43	3.98746	10.6176	37	1	42	3.44459	38	73	3.36982	78	snp	GT:AD:AO:DP:GQ:QA:QR:RO	0/0/0/0	35,0	0	35	7	0	1391	35	0/1	3336	36	69	99	1411	1318	33	1/1	144	44	45	99	1717	22	1	0/0	31,0	0	31	56	0	1228	31	0/0	27,0	0	27	44	0	1072	27	0/0	24,0	0	24	35	0	947	24	0	0	0	0	0	ambiguous	0	0/0	FALSE	FALSE	FALSE	0.9777777777777777	0.5217391304347826
chr06	44281862	NA	T	A	2331.49	NA	0.515625	3.14602	3	0.214286	14	74	1X	220	220	1.82609	3.47981	3.96218	0	1	1	60	60	6	1	1.25727	0.878378	0.958904	0	0	0	0	2891	5784	146	38	3.12768	4.49761	36	1	41	4.88833	33	73	3.0103	73	snp	GT:AD:AO:DP:GQ:QA:QR:RO	0/0/0/0	30,0	0	30	7	0	1208	30	0/1	3133	33	64	99	1287	1214	31	1/1	41	41	41	99	1604	0	0	0/0	26,0	0	26	47	0	1028	26	0/0	31,0	0	31	62	0	1251	31	0/0	28,0	0	28	53	0	1083	28	0	0	0	0	0	ambiguous	0	0/0	FALSE	FALSE	FALSE	1	0.515625
chr06	44283636	NA	G	C	2024.11	NA	0.48	3.18402	3	0.214286	14	63	1X	211	211	1.45902	3.04477	6.76636	0	1	1	60	60	6	1	6.05081	0.920635	0.97973	0	0	0	0	2478	5791	148	31	3.04477	3.0103	32	1	29	3.872	34	60	14.5132	88	snp	GT:AD:AO:DP:GQ:QA:QR:RO	0/0/0/0	35,0	0	35	26	0	1392	35	0/1	2624	24	50	99	959	1000	26	1/1	39	39	39	99	1519	0	0	0/0	26,0	0	26	61	0	1024	26	0/0	32,0	0	32	79	0	1238	32	0/0	29,0	0	29	70	0	1137	29	0	0	0	0	0	ambiguous	0	0/0	FALSE	FALSE	FALSE	1	0.48
chr06	44284949	NA	A	G	2183.03	NA	0.525424	3.34154	3	0.214286	14	71	1X	209	209	1.8	5.48761	3.26206	0	1	1	60	60	6	1	2.50857	0.873239	0.956522	0	0	0	0	2714	5416	138	40	5.48761	3.07324	31	1	32	4.50892	39	55	15.3468	83	snp	GT:AD:AO:DP:GQ:QA:QR:RO	0/0/0/0	34,0	0	34	11	0	1308	34	0/1	2831	31	59	99	1175	1119	28	1/1	40	40	40	99	1539	0	0	0/0	34,0	0	34	71	0	1343	34	0/0	21,0	0	21	32	0	803	21	0/0	21,0	0	21	32	0	843	21	0	0	0	0	0	ambiguous	0	0/0	FALSE	FALSE	FALSE	1	0.5254237288135594
chr06	44287415	NA	C	T	1358.43	NA	0.5	3.0103	3	0.214286	14	44	1X	157	157	1.30526	3.20771	3.49071	0	1	1	60	59.8496	6	1	7.8161	0.840909	0.955752	0	0	0	0	1677	4504	113	23	3.20771	4.56684	21	1	20	3.79993	24	46	11.4848	67	snp	GT:AD:AO:DP:GQ:QA:QR:RO	0/0/0/0	36,0	0	36	37	0	1436	36	0/1	1818	18	36	99	676	688	18	1/1	26	26	26	99	1001	0	0	0/0	22,0	0	22	58	0	890	22	0/0	14,0	0	14	34	0	565	14	0/0	23,0	0	23	61	0	925	23	0.150399999999998	0	0	0	0	ambiguous	0	0/0	FALSE	FALSE	FALSE	1	0.5
chr06	44288897	NA	T	C	2263.31	NA	0.586957	6.03148	3	0.214286	14	71	1X	149	149	3.05085	3.04088	4.01252	1	1	1	60	59.8974	6	1	2.75949	0.915493	0.974359	0	0	0	0	2788	3072	78	30	6.71098	19.0458	41	1	45	14.0512	26	49	14.1461	29	snp	GT:AD:AO:DP:GQ:QA:QR:RO	0/0/0/0	12,0	0	12	0	0	475	12	0/1	1927	27	46	99	1083	756	19	1/1	44	44	44	99	1705	0	0	0/0	20,0	0	20	44	0	767	20	0/0	15,0	0	15	29	0	601	15	0/0	12,0	0	12	20	0	473	12	0.102600000000002	0	0	0	0	ambiguous	0	0/0	FALSE	FALSE	FALSE	1	0.5869565217391305
chr06	44289011	NA	A	T	2152.44	NA	0.56	4.57376	3	0.214286	14	68	1X	154	154	2.8125	11.1853	4.62628	1	1	1	60	58.3837	6	1	1.59108	0.911765	0.976744	0	0	0	0	2678	3389	86	38	5.05404	3.1113	30	1	32	3.52123	36	41	3.41429	45	snp	GT:AD:AO:DP:GQ:QA:QR:RO	0/0/0/0	19,0	0	19	0	0	762	19	0/1	2228	28	50	99	1126	853	22	1/1	40	40	40	99	1552	0	0	0/0	18,0	0	18	29	0	698	18	0/0	14,0	0	14	17	0	543	14	0/0	13,0	0	13	14	0	533	13	1.6163	0	0	0	0	ambiguous	0	0/0	FALSE	FALSE	FALSE	1	0.56
chr06	44289425	NA	C	T	2589.27	NA	0.59375	7.89611	3	0.214286	14	84	1X	200	200	2.49438	5.59539	3.68421	1	1	1	59.8452	58.2414	6	1	3.07646	0.869048	0.982759	0	0	0	0	3277	4674	116	35	8.07707	3.30981	49	1	36	6.73282	48	57	3.08518	59	snp	GT:AD:AO:DP:GQ:QA:QR:RO	0/0/0/0	32,0	0	32	0	0	1286	32	0/1	2638	38	64	99	1492	1054	26	1/1	146	46	47	99	1785	41	1	0/0	14,0	0	14	14	0	574	14	0/0	19,0	0	19	29	0	761	19	0/0	24,0	0	24	44	0	958	24	1.6038	0	0	0	0	ambiguous	0	0/0	FALSE	FALSE	FALSE	0.9787234042553191	0.59375
chr06	44289754	NA	C	T	2051.41	NA	0.510204	3.05462	3	0.214286	14	65	1X	162	162	2.43836	3.04371	4.10723	1	1	1	59.9538	61.0206	6	1	1.97451	0.846154	0.979381	0	0	0	0	2552	3772	97	40	10.5269	3.56996	25	1	33	3.04371	32	47	3.21178	50	snp	GT:AD:AO:DP:GQ:QA:QR:RO	0/0/0/0	26,0	0	26	1	0	1050	26	0/1	2425	25	49	99	981	949	24	1/1	40	40	40	99	1571	0	0	0/0	18,0	0	18	36	0	675	18	0/0	15,0	0	15	27	0	551	15	0/0	14,0	0	14	24	0	547	14	1.0668	0	0	0	0	ambiguous	0	0/0	FALSE	FALSE	FALSE	1	0.5102040816326531
chr06	44290152	NA	A	C	2258.09	NA	0.415094	6.32897	3	0.214286	14	71	1X	169	169	3.04478	3.28556	5.22609	1	1	1	60	60	6	1	1.67419	0.830986	0.959184	0	0	0	0	2806	3872	98	32	4.50892	4.4284	39	1	44	11.8491	27	45	4.4284	53	snp	GT:AD:AO:DP:GQ:QA:QR:RO	0/0/0/0	25,0	0	25	8	0	995	25	0/1	3122	22	53	99	875	1235	31	1/1	49	49	49	99	1931	0	0	0/0	13,0	0	13	16	0	484	13	0/0	19,0	0	19	34	0	748	19	0/0	10,0	0	10	0	0	410	10	0	0	0	0	0	ambiguous	0	0/0	FALSE	FALSE	FALSE	1	0.41509433962264153
chr06	44290651	NA	C	T	2044.56	NA	0.545455	4.19474	3	0.214286	14	69	1X	162	162	3.14286	8.32883	4.90158	1	1	1	60	60	6	1	2.91639	0.84058	0.946237	0	0	0	0	2604	3627	93	35	3.04177	3.59403	34	1	37	3.79707	32	52	5.83555	41	snp	GT:AD:AO:DP:GQ:QA:QR:RO	0/0/0/0	21,0	0	21	0	0	848	21	0/1	3036	36	66	99	1367	1174	30	1/1	33	33	33	99	1237	0	0	0/0	13,0	0	13	15	0	498	13	0/0	16,0	0	16	24	0	587	16	0/0	13,0	0	13	15	0	520	13	0	0	0	0	0	ambiguous	0	0/0	FALSE	FALSE	FALSE	1	0.5454545454545454
chr06	44291252	NA	G	A	1967.94	NA	0.408163	6.59988	3	0.214286	14	61	1X	159	159	2.6087	3.33068	3.36483	1	1	1	60	60	6	1	0.728476	0.934426	0.959184	0	0	0	0	2449	3900	98	30	3.0459	3.09893	31	1	24	9.02635	37	45	4.4284	53	snp	GT:AD:AO:DP:GQ:QA:QR:RO	0/0/0/0	26,0	0	26	2	0	1030	26	0/1	2920	20	49	99	803	1158	29	1/1	41	41	41	99	1646	0	0	0/0	16,0	0	16	36	0	635	16	0/0	15,0	0	15	33	0	602	15	0/0	12,0	0	12	24	0	475	12	0	0	0	0	0	ambiguous	0	0/0	FALSE	FALSE	FALSE	1	0.40816326530612246
chr06	44291258	NA	T	A	1964.74	NA	0.4	7.3532400000000004	3	0.214286	14	61	1X	160	160	2.63768	3.90025	3.03223	1	1	1	60	60	6	1	0.48828	0.95082	0.949495	0	0	0	0	2449	3965	99	31	3.0459	3.03223	30	1	24	9.02635	37	45	4.78696	54	snp	GT:AD:AO:DP:GQ:QA:QR:RO	0/0/0/0	27,0	0	27	22	0	1077	27	0/1	3020	20	50	99	803	1182	30	1/1	41	41	41	99	1646	0	0	0/0	15,0	0	15	33	0	611	15	0/0	16,0	0	16	36	0	644	16	0/0	11,0	0	11	2	0	451	11	0	0	0	0	0	ambiguous	0	0/0	FALSE	FALSE	FALSE	1	0.4
chr06	44291609	NA	G	A	2283.13	NA	0.478261	3.29354	3	0.214286	14	75	1X	196	196	2.66667	3.73412	3.02825	1	1	1	59.8	59.9339	6	1	1.12802	0.92	0.983471	0	0	0	0	2923	4744	121	39	3.27088	4.46393	36	1	41	4.429	34	51	9.48883	70	snp	GT:AD:AO:DP:GQ:QA:QR:RO	0/0/0/0	33,0	0	33	25	0	1333	33	0/1	3633	33	69	99	1289	1382	36	1/1	142	42	43	99	1634	41	1	0/0	17,0	0	17	35	0	693	17	0/0	21,0	0	21	47	0	817	21	0/0	13,0	0	13	1	0	478	13	0.133900000000004	0	0	0	0	ambiguous	0	0/0	FALSE	FALSE	FALSE	0.9767441860465116	0.4782608695652174
chr06	44291752	NA	T	A	2416.03	NA	0.530303	3.53672	3	0.214286	14	79	1X	179	179	3.18841	3.03779	3.79203	1	1	1	59.6203	60	6	1	0.387444	0.848101	0.96	0	0	0	0	3043	3848	100	42	3.69747	5.18177	37	1	29	15.1321	50	52	3.35774	48	snp	GT:AD:AO:DP:GQ:QA:QR:RO	0/0/0/0	26,0	0	26	4	0	1021	26	0/1	3135	35	66	99	1398	1135	31	1/1	44	44	44	99	1645	0	0	0/0	18,0	0	18	26	0	720	18	0/0	15,0	0	15	17	0	571	15	0/0	10,0	0	10	0	0	401	10	0.3797	0	0	0	0	ambiguous	0	0/0	FALSE	FALSE	FALSE	1	0.5303030303030303
chr06	44292759	NA	C	T	1717.95	NA	0.40678	7.46366	3	0.214286	14	56	1X	159	159	2.67647	3.16541	3.53736	0	1	1	60	60	6	1	0.638224	0.821429	0.951456	0	0	0	0	2196	4064	103	22	8.59409	4.71796	34	1	35	10.6105	21	60	9.10307	43	snp	GT:AD:AO:DP:GQ:QA:QR:RO	0/0/0/0	29,0	0	29	11	0	1166	29	0/1	3524	24	59	99	920	1386	35	1/1	32	32	32	99	1276	0	0	0/0	16,0	0	16	23	0	596	16	0/0	10,0	0	10	5	0	383	10	0/0	13,0	0	13	14	0	533	13	0	0	0	0	0	ambiguous	0	0/0	FALSE	FALSE	FALSE	1	0.4067796610169492
chr06	44292846	NA	G	A	1935.53	NA	0.438596	4.877	3	0.214286	14	62	1X	171	171	2.44156	5.25182	17.5333	0	1	1	60	60	6	1	1.47066	0.870968	0.944954	0	0	0	0	2440	4338	109	24	9.87495	3.03022	38	1	35	5.25182	27	46	8.76769	63	snp	GT:AD:AO:DP:GQ:QA:QR:RO	0/0/0/0	31,0	0	31	8	0	1249	31	0/1	3225	25	57	99	974	1291	32	1/1	37	37	37	99	1466	0	0	0/0	17,0	0	17	20	0	685	17	0/0	15,0	0	15	14	0	556	15	0/0	14,0	0	14	11	0	557	14	0	0	0	0	0	ambiguous	0	0/0	FALSE	FALSE	FALSE	1	0.43859649122807015
chr06	44293005	NA	C	A	2030.64	NA	0.525	3.22745	3	0.214286	14	64	1X	164	164	2.04938	7.89611	3.79203	1	1	1	60	60	6	1	0.825537	0.9375	0.95	0	0	0	0	2497	3935	100	37	6.40323	5.18177	27	1	33	3.14602	31	42	8.56927	58	snp	GT:AD:AO:DP:GQ:QA:QR:RO	0/0/0/0	28,0	0	28	2	0	1121	28	0/1	1921	21	40	99	836	762	19	1/1	43	43	43	99	1661	0	0	0/0	18,0	0	18	40	0	717	18	0/0	16,0	0	16	33	0	577	16	0/0	19,0	0	19	43	0	758	19	0	0	0	0	0	ambiguous	0	0/0	FALSE	FALSE	FALSE	1	0.525
chr06	44293160	NA	T	G	2008.81	NA	0.5625	4.6389	3	0.214286	14	63	1X	156	156	2.33333	3.872	3.22044	1	1	1	60	60	6	1	3.50648	0.920635	0.946237	0	0	0	0	2487	3690	93	33	3.32051	15.362	30	1	29	3.872	34	48	3.22044	45	snp	GT:AD:AO:DP:GQ:QA:QR:RO	0/0/0/0	20,0	0	20	0	0	776	20	0/1	2127	27	48	99	1051	848	21	1/1	36	36	36	99	1436	0	0	0/0	21,0	0	21	45	0	833	21	0/0	14,0	0	14	24	0	566	14	0/0	17,0	0	17	33	0	667	17	0	0	0	0	0	ambiguous	0	0/0	FALSE	FALSE	FALSE	1	0.5625
chr06	44293667	NA	A	G	1379.53	NA	0.463415	3.48696	3	0.214286	14	45	1X	173	173	1.26415	3.05855	8.50684	0	1	1	60	60	6	1	5.00765	0.822222	0.960938	0	0	0	0	1719	5116	128	21	3.44459	3.07816	24	1	28	8.84915	17	62	3.28173	66	snp	GT:AD:AO:DP:GQ:QA:QR:RO	0/0/0/0	20,0	0	20	22	0	791	20	0/1	2219	19	41	99	738	866	22	1/1	26	26	26	99	981	0	0	0/0	30,0	0	30	87	0	1212	30	0/0	28,0	0	28	81	0	1126	28	0/0	28,0	0	28	81	0	1121	28	0	0	0	0	0	ambiguous	0	0/0	FALSE	FALSE	FALSE	1	0.4634146341463415
chr06	44296303	NA	C	A	1647.69	NA	0.547619	3.83753	3	0.214286	14	52	1X	155	155	1.69048	3.67845	4.71796	0	1	1	60	59.7282	6	1	0.0357575	0.846154	0.980583	0	0	0	0	2049	4071	103	24	3.67845	4.71796	28	1	34	13.7006	18	58	6.5732	45	snp	GT:AD:AO:DP:GQ:QA:QR:RO	0/0/0/0	18,0	0	18	3	0	698	18	0/1	1923	23	42	99	922	770	19	1/1	29	29	29	99	1127	0	0	0/0	22,0	0	22	47	0	867	22	0/0	20,0	0	20	41	0	777	20	0/0	24,0	0	24	53	0	959	24	0.271799999999999	0	0	0	0	ambiguous	0	0/0	FALSE	FALSE	FALSE	1	0.5476190476190477
chr06	44300719	NA	A	T	2250.62	NA	0.483333	3.15506	3	0.214286	14	73	1X	237	237	1.59091	5.41974	4.33437	0	1	1	60	59.9024	6	1	6.32973	0.90411	0.957317	0	0	0	0	2833	6477	164	36	3.04005	3.06326	37	1	46	13.7487	27	76	4.91696	88	snp	GT:AD:AO:DP:GQ:QA:QR:RO	0/0/0/0	41,0	0	41	27	0	1624	41	0/1	3129	29	60	99	1121	1196	31	1/1	144	44	45	99	1712	41	1	0/0	36,0	0	36	85	0	1420	36	0/0	26,0	0	26	55	0	1023	26	0/0	29,0	0	29	64	0	1173	29	0.0975999999999999	0	0	0	0	ambiguous	0	0/0	FALSE	FALSE	FALSE	0.9777777777777777	0.48333333333333334
chr06	44300730	NA	A	T	3672.71	NA	0	0	4	0.285714	14	107	1X	232	232	1.712	7.57648	8.03074	0	1	1	60	60	6	1	0.513304	0.897196	0.968	0	0	0	0	4210	4957	125	50	4.00471	3.16665	57	1	56	3.51765	51	60	3.44459	65	snp	GT:AD:AO:DP:GQ:QA:QR:RO	0/0/0/0	39,0	0	39	4	0	1561	39	1/1	59	59	59	99	2288	0	0	1/1	48	48	48	99	1922	0	0	0/0	31,0	0	31	49	0	1214	31	0/0	24,0	0	24	28	0	932	24	0/0	31,0	0	31	49	0	1250	31	0	0	0	0	0	unambiguous	0	0/0	FALSE	FALSE	FALSE	1	1
chr06	44300776	NA	T	C	3499.36	NA	0	0	4	0.285714	14	101	1X	226	226	1.616	3.2038	4.41741	0	1	1	60	60	6	1	0.701437	0.910891	0.984	0	0	0	0	4003	4905	125	58	7.84774	3.16665	43	1	53	3.54779	48	63	3.02767	62	snp	GT:AD:AO:DP:GQ:QA:QR:RO	0/0/0/0	35,0	0	35	5	0	1390	35	1/1	57	57	57	99	2259	0	0	1/1	44	44	44	99	1744	0	0	0/0	33,0	0	33	60	0	1283	33	0/0	26,0	0	26	39	0	994	26	0/0	31,0	0	31	54	0	1238	31	0	0	0	0	0	unambiguous	0	0/0	FALSE	FALSE	FALSE	1	1
chr06	44301287	NA	T	C	2104.93	NA	0.452381	3.83753	3	0.214286	14	66	1X	221	221	1.34848	5.11597	4.70545	0	1	1	60	60	6	1	7.86871	0.878788	0.96129	0	0	0	0	2544	5876	155	33	3.0103	6.16244	33	1	32	3.1419	34	68	8.06773	87	snp	GT:AD:AO:DP:GQ:QA:QR:RO	0/0/0/0	42,0	0	42	34	0	1574	42	0/1	2319	19	42	99	717	878	23	1/1	47	47	47	99	1827	0	0	0/0	33,0	0	33	81	0	1244	33	0/0	23,0	0	23	51	0	883	23	0/0	34,0	0	34	84	0	1297	34	0	0	0	0	0	ambiguous	0	0/0	FALSE	FALSE	FALSE	1	0.4523809523809524
chr06	44301609	NA	G	A	1897.67	NA	0.48	3.18402	3	0.214286	14	58	1X	231	231	1.14286	8.40154	5.83447	0	1	1	60	60.1156	6	1	13.3242	0.913793	0.959538	0	0	0	0	2329	6874	173	33	5.40641	9.65024	25	1	28	3.16006	30	81	4.52908	92	snp	GT:AD:AO:DP:GQ:QA:QR:RO	0/0/0/0	47,0	0	47	58	0	1877	47	0/1	2624	24	50	99	976	1050	26	1/1	34	34	34	99	1353	0	0	0/0	32,0	0	32	95	0	1267	32	0/0	32,0	0	32	95	0	1245	32	0/0	36,0	0	36	99	0	1435	36	0.115600000000001	0	0	0	0	ambiguous	0	0/0	FALSE	FALSE	FALSE	1	0.48
chr06	44491741	NA	A	G	2806.68	NA	0	0	4	0.285714	14	84	1X	172	172	1.90909	3.0103	12.8806	1	1	1	60	58.0682	6	1	0.55419	0.940476	0.954545	0	0	0	0	3237	3459	88	47	5.59539	3.89863	37	1	45	3.94093	39	41	3.89863	47	snp	GT:AD:AO:DP:GQ:QA:QR:RO	0/0/0/0	31,0	0	31	2	0	1237	31	1/1	41	41	41	99	1612	0	0	1/1	43	43	43	99	1625	0	0	0/0	23,0	0	23	50	0	905	23	0/0	13,0	0	13	20	0	479	13	0/0	21,0	0	21	44	0	838	21	1.9318	0	0	0	0	unambiguous	0	0/0	FALSE	FALSE	FALSE	1	1
chr06	44630801	NA	G	A	976.11	NA	0	0	4	0.285714	14	30	1X	94	94	0.9375	3.0103	4.23175	0	1	1	57.5667	57.5625	6	1	5.22704	0.9	1	0	0	0	0	1135	2436	64	10	10.2485	3.14602	20	1	19	7.64277	11	30	3.55317	34	snp	GT:AD:AO:DP:GQ:QA:QR:RO	0/0/0/0	18,0	0	18	23	0	713	18	1/1	14	14	14	53	543	0	0	1/1	16	16	16	59	592	0	0	0/0	9,0	0	9	27	0	333	9	0/0	26,0	0	26	79	0	947	26	0/0	11,0	0	11	33	0	443	11	0.00419999999999732	0	0	0	0	unambiguous	0	0/0	FALSE	FALSE	FALSE	1	1
chr06	44763698	NA	C	G	1685.77	NA	0.428571	5.49198	3	0.214286	14	54	1X	187	187	1.70297	5.5839	3.02663	0	1	1	60	60.1504	6	1	2.89506	0.87037	0.969925	0	0	0	0	2134	5219	133	37	19.0953	4.98585	17	1	26	3.17115	28	80	14.9126	53	snp	GT:AD:AO:DP:GQ:QA:QR:RO	0/0/0/0	20,0	0	20	13	0	811	20	0/1	3224	24	56	99	960	1246	32	1/1	30	30	30	99	1174	0	0	0/0	32,0	0	32	84	0	1227	32	0/0	29,0	0	29	75	0	1127	29	0/0	20,0	0	20	48	0	808	20	0.150399999999998	0	0	0	0	ambiguous	0	0/0	FALSE	FALSE	FALSE	1	0.42857142857142855
chr06	44802484	NA	G	T	2437.46	NA	0	0	4	0.4	10	73	1X	114	114	1.85	6.60959	3.48696	1	1	1	59.9863	59.7805	4	1	1.29278	0.821918	1	0	0	0	0	2835	1610	41	33	4.46786	3.06326	40	1	34	3.75395	39	26	9.41879	15	snp	GT:AD:AO:DP:GQ:QA:QR:RO	0/0/0/0	14,0	0	14	0	0	542	14	1/1	33	33	33	99	1257	0	0	1/1	140	40	41	99	1578	32	1	NA	NA	NA	NA	NA	NA	NA	NA	NA	NA	NA	NA	NA	NA	NA	NA	0/0	26,0	0	26	60	0	1036	26	0.20579999999999599	0	0	NA	NA	unambiguous	0	0/0	FALSE	NA	NA	0.975609756097561	1
chr06	44802748	NA	C	T	1650.97	NA	0	0	4	0.4	10	49	1X	80	80	1.58065	5.18177	8.68415	1	1	1	60	60	4	1	2.11756	0.938776	0.967742	0	0	0	0	1907	1201	31	31	10.4997	3.64073	18	1	27	4.11819	22	10	11.486	21	snp	GT:AD:AO:DP:GQ:QA:QR:RO	0/0/0/0	11,0	0	11	0	0	420	11	1/1	24	24	24	96	953	0	0	1/1	25	25	25	99	954	0	0	NA	NA	NA	NA	NA	NA	NA	NA	NA	NA	NA	NA	NA	NA	NA	NA	0/0	20,0	0	20	52	0	781	20	0	0	0	NA	NA	unambiguous	0	0/0	FALSE	NA	NA	1	1
chr06	44829072	NA	C	T	3110.84	NA	0.467811	5.10722	2	0.166667	12	109	1X	293	293	5.825	5.42083	9.2874	2	1	1.5	60	60	5	1	0.0989903	0.926606	0.901639	0	0	0	0	4373	7308	183	60	5.42083	3.59173	49	1	56	3.1896	53	101	7.29391	82	snp	GT:AD:AO:DP:GQ:QA:QR:RO	0/0/0/0	25,0	0	25	0	0	995	25	0/1	7866	66	145	99	2653	3117	78	0/1	4543	43	88	99	1720	1812	45	0/0	21,0	0	21	67	0	833	21	0/0	14,0	0	14	3	0	551	14	NA	NA	NA	NA	NA	NA	NA	NA	0	0	NA	0	0	ambiguous	NA	0/0	NA	FALSE	FALSE	0.48863636363636365	0.45517241379310347
chr06	44829520	NA	C	A	2710.38	NA	0.518919	3.58545	2	0.166667	12	96	1X	235	235	5.55	6.26751	3.1509	1	1	1	60	60	5	1	5.16366	0.958333	0.935252	0	0	0	0	3749	5462	139	41	7.44372	16.1485	55	1	49	3.10078	47	77	6.52527	62	snp	GT:AD:AO:DP:GQ:QA:QR:RO	0/0/0/0	15,0	0	15	0	0	598	15	0/1	5861	61	119	99	2367	2276	58	0/1	3135	35	66	99	1382	1192	31	0/0	17,0	0	17	39	0	680	17	0/0	18,0	0	18	42	0	716	18	NA	NA	NA	NA	NA	NA	NA	NA	0	0	NA	0	0	ambiguous	NA	0/0	NA	FALSE	FALSE	0.5303030303030303	0.5126050420168067
chr06	44829826	NA	T	C	5492.78	NA	0.574661	13.7105	10	0.833333	12	175	1X	269	269	0	3.02271	3.37991	1	1	1	59.9086	60	5	1	1.15904	0.908571	0.882979	0	0	0	0	6932	3656	94	78	7.48974	3.0103	97	1	90	3.32051	85	50	3.84193	44	snp	GT:AD:AO:DP:GQ:QA:QR:RO	1/1/1/1	0,13	13	13	0	529	0	0	0/1	5266	66	118	99	2591	2057	52	0/1	4261	61	103	99	2418	1599	42	1/1	0,20	20	20	72	797	0	0	1/1	0,15	15	15	57	597	0	0	NA	NA	NA	NA	NA	NA	NA	NA	0.0914000000000001	0	NA	0	0	ambiguous	NA	1/1	NA	FALSE	FALSE	0.5922330097087378	0.559322033898305
chr06	44832424	NA	C	T	3567.58	NA	0	0	10	0.714286	14	109	1X	225	225	0.495575	3.03022	4.88226	1	1	1	60	59.9052	6	1	0.619912	0.972477	0.931034	0	0	0	0	4204	4491	116	50	4.62396	4.20835	59	1	58	3.98647	51	57	3.08518	59	snp	GT:AD:AO:DP:GQ:QA:QR:RO	1/1/1/1	0,33	33	33	9	1302	0	0	0/0	690	0	69	99	0	2693	69	0/0	440	0	44	99	0	1693	44	1/1	1,23	23	24	0	859	41	1	1/1	0,23	23	23	37	884	0	0	1/1	2,30	30	32	5	1159	64	2	0.0947999999999993	0	2	1	0	unambiguous	0.0625	1/1	FALSE	FALSE	FALSE	0	0
chr06	44832453	NA	T	A	3634.98	NA	0	0	10	0.714286	14	106	1X	214	214	0.490741	12.9253	3.0103	1	1	1	59.8491	60	6	1	3.43778	0.971698	0.916667	0	0	0	0	4182	4166	108	55	3.33807	8.15749	51	1	53	3.0103	53	44	11.0528	64	snp	GT:AD:AO:DP:GQ:QA:QR:RO	1/1/1/1	0,33	33	33	0	1327	0	0	0/0	630	0	63	99	0	2451	63	0/0	450	0	45	99	0	1715	45	1/1	0,23	23	23	38	910	0	0	1/1	0,19	19	19	26	740	0	0	1/1	0,31	31	31	62	1205	0	0	0.1509	0	0	0	0	unambiguous	0	1/1	FALSE	FALSE	FALSE	0	0
chr06	44834348	NA	G	A	1866.59	NA	0	0	10	0.714286	14	56	1X	136	136	0.35	10.6105	11.8048	2	1	1	50.9107	56.9125	6	1	2.52391	0.910714	0.9375	0	0	0	0	2221	3148	80	26	3.63072	4.74748	30	1	35	10.6105	21	37	3.98746	43	snp	GT:AD:AO:DP:GQ:QA:QR:RO	1/1/1/1	0,19	19	19	0	738	0	0	0/0	470	0	47	99	0	1849	47	0/0	330	0	33	99	0	1299	33	1/1	0,17	17	17	31	675	0	0	1/1	0,14	14	14	22	566	0	0	1/1	0,6	6	6	0	242	0	0	6.0018	0	0	0	0	unambiguous	0	1/1	FALSE	FALSE	FALSE	0	0
chr06	44838235	NA	C	T	5453.16	NA	0	0	10	0.714286	14	156	1X	245	245	0.876404	9.74743	3.62026	0	1	1	58.0833	60	6	1	8.65911	0.99359	0.88764	0	0	0	0	6162	3476	89	76	3.23302	3.62026	80	1	67	9.74743	89	44	3.0347	45	snp	GT:AD:AO:DP:GQ:QA:QR:RO	1/1/1/1	0,42	42	42	38	1655	0	0	0/0	540	0	54	99	0	2144	54	0/0	350	0	35	99	0	1332	35	1/1	0,43	43	43	99	1702	0	0	1/1	0,32	32	32	81	1258	0	0	1/1	0,39	39	39	99	1547	0	0	1.9167	0	0	0	0	unambiguous	0	1/1	FALSE	FALSE	FALSE	0	0
chr06	44838262	NA	T	A	5373.9	NA	0	0	10	0.714286	14	155	1X	249	249	0.83871	13.2232	3.37991	0	1	1	57.9871	60	6	1	7.08581	0.974194	0.914894	0	0	0	0	6108	3573	94	78	3.02431	3.84193	77	1	69	7.05905	86	45	3.37991	49	snp	GT:AD:AO:DP:GQ:QA:QR:RO	1/1/1/1	0,40	40	40	31	1596	0	0	0/0	540	0	54	99	0	2039	54	0/0	390	0	39	99	0	1507	39	1/1	0,46	46	46	99	1801	0	0	1/1	0,31	31	31	74	1213	0	0	1/1	1,38	38	39	72	1498	27	1	2.0129	0	1	0	0	unambiguous	0.02564102564102564	1/1	FALSE	FALSE	FALSE	0	0
chr06	44838584	NA	T	G	4157.84	NA	0	0	10	0.714286	14	120	1X	204	204	0.714286	8.87328	3.42391	0	1	1	60.0833	60	6	1	3.96808	0.983333	0.904762	0	0	0	0	4704	3267	84	65	4.81986	3.0103	55	1	58	3.29983	62	38	4.66476	46	snp	GT:AD:AO:DP:GQ:QA:QR:RO	1/1/1/1	0,35	35	35	17	1392	0	0	0/0	550	0	55	99	0	2157	55	0/0	290	0	29	99	0	1110	29	1/1	0,33	33	33	73	1285	0	0	1/1	0,26	26	26	52	1005	0	0	1/1	0,26	26	26	52	1022	0	0	0.0833000000000013	0	0	0	0	unambiguous	0	1/1	FALSE	FALSE	FALSE	0	0
chr06	44838603	NA	T	C	4504.5	NA	0	0	10	0.714286	14	129	1X	223	223	0.68617	7.87507	7.53805	0	1	1	60.0775	60	6	1	3.26025	0.976744	0.904255	0	0	0	0	5099	3696	94	70	5.04711	3.84193	59	1	62	3.43113	67	46	3.1027	48	snp	GT:AD:AO:DP:GQ:QA:QR:RO	1/1/1/1	0,37	37	37	14	1476	0	0	0/0	620	0	62	99	0	2435	62	0/0	320	0	32	99	0	1261	32	1/1	0,38	38	38	82	1502	0	0	1/1	0,26	26	26	46	1013	0	0	1/1	0,28	28	28	52	1108	0	0	0.0775000000000006	0	0	0	0	unambiguous	0	1/1	FALSE	FALSE	FALSE	0	0
chr06	44838629	NA	A	T	4669.53	NA	0	0	10	0.714286	14	131	1X	218	218	0.752874	3.15949	3.23494	0	1	1	60	60	6	1	5.32066	0.977099	0.908046	0	0	0	0	5261	3354	87	66	3.02688	3.23494	65	1	64	3.15949	67	40	4.23331	47	snp	GT:AD:AO:DP:GQ:QA:QR:RO	1/1/1/1	0,38	38	38	23	1519	0	0	0/0	600	0	60	99	0	2300	60	0/0	270	0	27	99	0	1054	27	1/1	0,38	38	38	90	1532	0	0	1/1	0,28	28	28	60	1130	0	0	1/1	0,27	27	27	57	1080	0	0	0	0	0	0	0	unambiguous	0	1/1	FALSE	FALSE	FALSE	0	0
chr06	44838679	NA	C	T	4419.39	NA	0	0	10	0.714286	14	125	1X	221	221	0.651042	3.02767	3.0103	0	1	1	60	60	6	1	0.95411	0.984	0.947917	0	0	0	0	5010	3819	96	61	3.16665	3.0103	64	1	53	9.28151	72	40	8.80089	56	snp	GT:AD:AO:DP:GQ:QA:QR:RO	1/1/1/1	0,32	32	32	6	1290	0	0	0/0	700	0	70	99	0	2797	70	0/0	260	0	26	99	0	1022	26	1/1	0,39	39	39	83	1550	0	0	1/1	0,25	25	25	41	1017	0	0	1/1	0,29	29	29	53	1153	0	0	0	0	0	0	0	unambiguous	0	1/1	FALSE	FALSE	FALSE	0	0
chr06	44839136	NA	G	A	4436.95	NA	0	0	10	0.714286	14	132	1X	245	245	0.584071	5.37918	4.56684	0	1	1	60	60	6	1	1.35038	0.969697	0.893805	0	0	0	0	5055	4347	113	68	3.27351	5.3355	64	1	68	3.27351	64	59	3.49071	54	snp	GT:AD:AO:DP:GQ:QA:QR:RO	1/1/1/1	0,44	44	44	7	1684	0	0	0/0	650	0	65	99	0	2484	65	0/0	480	0	48	99	0	1863	48	1/1	0,25	25	25	27	975	0	0	1/1	0,38	38	38	66	1442	0	0	1/1	0,25	25	25	27	954	0	0	0	0	0	0	0	unambiguous	0	1/1	FALSE	FALSE	FALSE	0	0
chr06	44839154	NA	T	C	4264.32	NA	0	0	10	0.714286	14	122	1X	233	233	0.54955	11.625	3.49937	0	1	1	60	60	6	1	0.74306	0.967213	0.873874	0	0	0	0	4877	4401	111	60	3.0815	7.41193	62	1	60	3.0815	62	55	3.02986	56	snp	GT:AD:AO:DP:GQ:QA:QR:RO	1/1/1/1	0,44	44	44	5	1740	0	0	0/0	620	0	62	99	0	2444	62	0/0	490	0	49	99	0	1957	49	1/1	0,20	20	20	11	812	0	0	1/1	0,35	35	35	56	1386	0	0	1/1	0,23	23	23	20	939	0	0	0	0	0	0	0	unambiguous	0	1/1	FALSE	FALSE	FALSE	0	0
chr06	44839168	NA	G	C	4313.17	NA	0	0	10	0.714286	14	124	1X	236	236	0.553571	4.13106	6.81038	0	1	1	60	60	6	1	1.01832	0.959677	0.892857	0	0	0	0	4924	4395	112	64	3.29049	16.1167	60	1	58	4.13106	66	50	5.80219	62	snp	GT:AD:AO:DP:GQ:QA:QR:RO	1/1/1/1	0,45	45	45	7	1803	0	0	0/0	580	0	58	99	0	2294	58	0/0	540	0	54	99	0	2101	54	1/1	0,19	19	19	8	775	0	0	1/1	0,35	35	35	56	1362	0	0	1/1	0,25	25	25	26	984	0	0	0	0	0	0	0	unambiguous	0	1/1	FALSE	FALSE	FALSE	0	0
chr06	44839458	NA	T	C	3769.74	NA	0	0	10	0.714286	14	110	1X	233	233	0.732	5.85295	3.0815	1	1	1	57.6364	59.9016	6	1	4.45806	0.972727	0.893443	0	0	0	0	4403	4763	122	53	3.32615	7.56683	57	1	60	4.98437	50	63	3.29508	59	snp	GT:AD:AO:DP:GQ:QA:QR:RO	1/1/1/1	0,35	35	35	0	1370	0	0	0/0	731	1	74	99	41	2870	73	0/0	490	0	50	99	0	1893	49	1/1	0,30	30	30	50	1222	0	0	1/1	0,20	20	20	19	798	0	0	1/1	0,24	24	24	32	972	0	0	2.2652	0	0	0	0	unambiguous	0	1/1	FALSE	FALSE	FALSE	0	0.013513513513513514
chr06	44841198	NA	C	T	713.34	NA	0	0	10	0.714286	14	24	1X	133	133	0.110092	4.45795	9.52472	5	1	1	52.25	59.963	6	1	2.66834	0.916667	0.925926	0	0	0	0	958	4254	108	13	3.37221	4.2971	11	1	15	6.26751	9	57	3.73412	51	snp	GT:AD:AO:DP:GQ:QA:QR:RO	1/1/1/1	0,14	14	14	0	548	0	0	0/0	670	0	67	99	0	2673	67	0/0	410	0	42	99	0	1581	41	1/1	0,7	7	7	0	287	0	0	1/1	0,1	1	1	0	41	0	0	1/1	0,2	2	2	0	82	0	0	7.713	0	0	0	0	unambiguous	0	1/1	FALSE	FALSE	FALSE	0	0
chr06	44841242	NA	C	T	783.06	NA	0	0	8	0.666667	12	26	1X	147	147	0.143251	3.0103	4.46393	4	1	1	52.5385	60	5	1	3.62519	0.846154	0.909091	0	0	0	0	1040	4721	121	12	3.34437	3.45895	14	1	15	4.34659	11	72	12.5038	49	snp	GT:AD:AO:DP:GQ:QA:QR:RO	1/1/1/1	0,15	15	15	0	593	0	0	0/0	670	0	67	99	0	2640	67	0/0	540	0	54	99	0	2081	54	1/1	0,8	8	8	0	328	0	0	NA	NA	NA	NA	NA	NA	NA	NA	1/1	0,3	3	3	0	119	0	0	7.4615	0	0	0	NA	unambiguous	0	1/1	FALSE	FALSE	NA	0	0
chr06	44842378	NA	G	C	2897.66	NA	0	0	10	0.714286	14	85	1X	177	177	0.461957	7.3277	3.38795	1	1	1	59.9412	60	6	1	2.24889	0.835294	0.923913	0	0	0	0	3366	3529	92	54	16.5245	9.05266	31	1	34	10.3933	51	34	16.6056	58	snp	GT:AD:AO:DP:GQ:QA:QR:RO	1/1/1/1	0,47	47	47	30	1847	0	0	0/0	450	0	45	99	0	1715	45	0/0	470	0	47	99	0	1814	47	1/1	0,14	14	14	13	557	0	0	1/1	0,11	11	11	0	438	0	0	1/1	0,13	13	13	10	524	0	0	0.058799999999998	0	0	0	0	unambiguous	0	1/1	FALSE	FALSE	FALSE	0	0
chr06	44843663	NA	T	C	4749.79	NA	0	0	10	0.714286	14	135	1X	225	225	0.75	14.7363	5.42305	0	1	1	58.3333	60	6	1	3.34658	0.933333	0.933333	0	0	0	0	5392	3510	90	70	3.41242	3.87889	65	1	80	13.0634	55	36	10.8276	54	snp	GT:AD:AO:DP:GQ:QA:QR:RO	1/1/1/1	0,32	32	32	15	1282	0	0	0/0	580	0	58	99	0	2281	58	0/0	320	0	32	99	0	1229	32	1/1	0,38	38	38	89	1522	0	0	1/1	0,23	23	23	44	930	0	0	1/1	0,42	42	42	99	1658	0	0	1.6667	0	0	0	0	unambiguous	0	1/1	FALSE	FALSE	FALSE	0	0
chr06	44843743	NA	A	G	5109.93	NA	0	0	10	0.714286	14	148	1X	231	231	0.891566	14.5132	6.17594	0	1	1	55.7027	60	6	1	8.00436	0.945946	0.891566	0	0	0	0	5798	3089	83	67	5.88603	3.24576	81	1	67	5.88603	81	34	8.89682	49	snp	GT:AD:AO:DP:GQ:QA:QR:RO	1/1/1/1	0,38	38	38	35	1488	0	0	0/0	460	0	46	99	0	1749	46	0/0	370	0	37	99	0	1340	37	1/1	0,41	41	41	99	1619	0	0	1/1	0,23	23	23	57	912	0	0	1/1	0,46	46	46	99	1779	0	0	4.2973	0	0	0	0	unambiguous	0	1/1	FALSE	FALSE	FALSE	0	0
chr06	44849985	NA	A	G	2637.73	NA	0	0	10	0.714286	14	78	1X	178	178	0.39	19.0458	8.56927	1	1	1	56.5385	60	6	1	0.935777	0.987179	0.89	0	0	0	0	3118	3926	100	47	10.1372	6.13722	31	1	48	12.0303	30	42	8.56927	58	snp	GT:AD:AO:DP:GQ:QA:QR:RO	1/1/1/1	0,20	20	20	0	812	0	0	0/0	560	0	56	99	0	2201	56	0/0	440	0	44	99	0	1725	44	1/1	0,22	22	22	46	865	0	0	1/1	0,20	20	20	40	812	0	0	1/1	0,16	16	16	28	629	0	0	3.4615	0	0	0	0	unambiguous	0	1/1	FALSE	FALSE	FALSE	0	0
chr06	44850155	NA	C	A	3073.15	NA	0	0	10	0.714286	14	92	1X	185	185	0.494624	10.6577	13.3073	1	1	1	56	60	6	1	2.42872	0.945652	0.935484	0	0	0	0	3563	3586	93	51	5.3706	3.22044	41	1	54	9.05266	38	47	3.03365	46	snp	GT:AD:AO:DP:GQ:QA:QR:RO	1/1/1/1	0,30	30	30	0	1164	0	0	0/0	570	0	57	99	0	2235	57	0/0	360	0	36	99	0	1351	36	1/1	0,20	20	20	34	772	0	0	1/1	0,21	21	21	37	813	0	0	1/1	0,21	21	21	37	814	0	0	4	0	0	0	0	unambiguous	0	1/1	FALSE	FALSE	FALSE	0	0
chr06	44910422	NA	C	T	2306.89	NA	0.488372	3.2123	2	0.2	10	84	1X	200	200	6.14286	9.62812	12.0706	1	1	1	59.2143	59.9483	4	1	1.41823	0.928571	0.922414	0	0	0	0	3251	4560	116	30	17.9004	5.70592	54	1	42	3.0103	42	55	3.68421	61	snp	GT:AD:AO:DP:GQ:QA:QR:RO	0/0/0/0	12,0	0	12	0	0	475	12	0/1	5848	48	106	99	1894	2306	58	0/1	3036	36	66	99	1357	1145	30	NA	NA	NA	NA	NA	NA	NA	NA	NA	NA	NA	NA	NA	NA	NA	NA	0/0	16,0	0	16	60	0	634	16	0.734000000000002	0	0	NA	NA	ambiguous	0	0/0	FALSE	NA	NA	0.5454545454545454	0.4528301886792453
chr06	44910521	NA	A	C	2957.4	NA	0.536842	5.25035	2	0.2	10	102	1X	217	217	7.03704	3.7767	6.20142	1	1	1	60	60	4	1	6.5241	0.921569	0.869565	0	0	0	0	4039	4427	115	60	9.90792	4.53977	42	1	40	13.3141	62	57	3.02918	58	snp	GT:AD:AO:DP:GQ:QA:QR:RO	0/0/0/0	12,0	0	12	0	0	457	12	0/1	5166	66	117	99	2628	1933	51	0/1	3736	36	73	99	1411	1439	37	NA	NA	NA	NA	NA	NA	NA	NA	NA	NA	NA	NA	NA	NA	NA	NA	0/0	15,0	0	15	37	0	598	15	0	0	0	NA	NA	ambiguous	0	0/0	FALSE	NA	NA	0.4931506849315068	0.5641025641025641
chr06	44911085	NA	C	T	2907.33	NA	0.517949	3.55595	2	0.2	10	101	1X	231	231	5.41667	12.4917	3.07711	1	1	1	59.6931	60	4	1	3.33979	0.881188	0.923077	0	0	0	0	3996	5119	130	50	3.0318	3.07711	51	1	45	5.61177	56	56	8.42228	74	snp	GT:AD:AO:DP:GQ:QA:QR:RO	0/0/0/0	14,0	0	14	0	0	555	14	0/1	6761	61	128	99	2420	2614	67	0/1	2740	40	67	99	1576	1077	27	NA	NA	NA	NA	NA	NA	NA	NA	NA	NA	NA	NA	NA	NA	NA	NA	0/0	22,0	0	22	71	0	873	22	0.306899999999999	0	0	NA	NA	ambiguous	0	0/0	FALSE	NA	NA	0.5970149253731343	0.4765625
chr06	44911174	NA	T	A	2757.68	NA	0.492386	3.1095	2	0.2	10	97	1X	235	235	5.18421	3.21178	8.10854	1	1	1	59.9897	60	4	1	0.26054	0.927835	0.891304	0	0	0	0	3826	5447	138	52	4.10723	3.57677	45	1	44	4.82359	53	72	3.57677	66	snp	GT:AD:AO:DP:GQ:QA:QR:RO	0/0/0/0	17,0	0	17	0	0	670	17	0/1	6268	68	130	99	2687	2431	62	0/1	3829	29	67	99	1139	1501	38	NA	NA	NA	NA	NA	NA	NA	NA	NA	NA	NA	NA	NA	NA	NA	NA	0/0	21,0	0	21	37	0	845	21	0.0103000000000009	0	0	NA	NA	ambiguous	0	0/0	FALSE	NA	NA	0.43283582089552236	0.5230769230769231
chr06	44911220	NA	T	A	2465.78	NA	0.440191	9.50394	2	0.2	10	92	1X	241	241	6.53125	3.86001	3.02487	1	1	1	60	60	4	1	2.17821	0.902174	0.90604	0	0	0	0	3542	5821	149	58	16.6056	4.77371	34	1	39	7.63648	53	81	5.47325	68	snp	GT:AD:AO:DP:GQ:QA:QR:RO	0/0/0/0	14,0	0	14	0	0	562	14	0/1	7560	60	135	99	2302	2875	75	0/1	4232	32	74	99	1240	1686	42	NA	NA	NA	NA	NA	NA	NA	NA	NA	NA	NA	NA	NA	NA	NA	NA	0/0	18,0	0	18	39	0	698	18	0	0	0	NA	NA	ambiguous	0	0/0	FALSE	NA	NA	0.43243243243243246	0.4444444444444444
chr06	44911541	NA	T	C	2594.56	NA	0.417778	16.2225	2	0.2	10	94	1X	258	258	6.81818	3.0103	4.91696	1	1	1	60	59.2927	4	1	5.53697	0.914894	0.920732	0	0	0	0	3727	6388	164	54	7.53805	3.8577	40	1	41	6.33681	53	90	6.39992	74	snp	GT:AD:AO:DP:GQ:QA:QR:RO	0/0/0/0	18,0	0	18	0	0	734	18	0/1	7955	55	134	99	2204	3104	79	0/1	5239	39	91	99	1523	1951	52	NA	NA	NA	NA	NA	NA	NA	NA	NA	NA	NA	NA	NA	NA	NA	NA	0/0	15,0	0	15	38	0	599	15	0.707299999999996	0	0	NA	NA	ambiguous	0	0/0	FALSE	NA	NA	0.42857142857142855	0.41044776119402987
chr06	44911964	NA	C	T	2854.67	NA	0.509901	3.1823	2	0.2	10	103	1X	223	223	9.61905	3.03138	8.87328	1	1	1	60	60	4	1	5.82627	0.951456	0.908333	0	0	0	0	3941	4730	120	53	3.20004	5.61607	50	1	48	4.04333	55	53	6.55704	67	snp	GT:AD:AO:DP:GQ:QA:QR:RO	0/0/0/0	11,0	0	11	0	0	429	11	0/1	5859	59	117	99	2330	2330	58	0/1	4144	44	85	99	1611	1569	41	NA	NA	NA	NA	NA	NA	NA	NA	NA	NA	NA	NA	NA	NA	NA	NA	0/0	10,0	0	10	25	0	402	10	0	0	0	NA	NA	ambiguous	0	0/0	FALSE	NA	NA	0.5176470588235295	0.5042735042735043
chr06	44912098	NA	G	T	2973.44	NA	0.50237	3.02059	2	0.2	10	106	1X	231	231	10.55	3.09224	3.16665	1	1	1	60	59.88	4	1	6.06845	0.915094	0.872	0	0	0	0	4104	4819	125	53	3.0103	3.16665	53	1	45	8.25461	61	54	8.03074	71	snp	GT:AD:AO:DP:GQ:QA:QR:RO	0/0/0/0	10,0	0	10	0	0	387	10	0/1	6271	71	133	99	2776	2432	62	0/1	4335	35	78	99	1328	1594	43	NA	NA	NA	NA	NA	NA	NA	NA	NA	NA	NA	NA	NA	NA	NA	NA	0/0	10,0	0	10	26	0	406	10	0.119999999999997	0	0	NA	NA	ambiguous	0	0/0	FALSE	NA	NA	0.44871794871794873	0.5338345864661654
chr06	44957403	NA	C	A	1811.94	NA	0.434783	4.70971	3	0.214286	14	56	1X	202	202	1.36667	8.59409	3.24827	0	1	1	59.8929	60	6	1	5.86019	0.910714	0.993151	0	0	0	0	2224	5743	146	29	3.16541	5.92543	27	1	29	3.16541	27	75	3.24827	71	snp	GT:AD:AO:DP:GQ:QA:QR:RO	0/0/0/0	28,0	0	28	25	0	1101	28	0/1	2620	20	46	99	799	1009	26	1/1	36	36	36	99	1425	0	0	0/0	41,0	0	41	99	0	1625	41	0/0	25,0	0	25	66	0	972	25	0/0	26,0	0	26	69	0	1036	26	0.107100000000003	0	0	0	0	ambiguous	0	0/0	FALSE	FALSE	FALSE	1	0.43478260869565216
chr06	44957524	NA	G	A	1892.87	NA	0.404255	6.75262	3	0.214286	14	62	1X	226	226	1.32353	5.25182	11.961	0	1	1	60	60	6	1	9.01418	0.83871	0.97561	0	0	0	0	2319	6621	164	33	3.57068	8.30657	29	1	36	6.51267	26	87	4.33437	77	snp	GT:AD:AO:DP:GQ:QA:QR:RO	0/0/0/0	39,0	0	39	39	0	1590	39	0/1	2819	19	47	99	741	1131	28	1/1	43	43	43	99	1578	0	0	0/0	30,0	0	30	81	0	1205	30	0/0	30,0	0	30	81	0	1213	30	0/0	37,0	0	37	99	0	1482	37	0	0	0	0	0	ambiguous	0	0/0	FALSE	FALSE	FALSE	1	0.40425531914893614
chr06	44957529	NA	A	T	1863.3	NA	0.411765	6.45911	3	0.214286	14	61	1X	228	228	1.32847	7.31765	5.93594	0	1	1	60	60	6	1	9.87548	0.852459	0.97006	0	0	0	0	2298	6583	167	33	3.90025	7.70432	28	1	34	4.7546	27	91	5.93594	76	snp	GT:AD:AO:DP:GQ:QA:QR:RO	0/0/0/0	40,0	0	40	43	0	1609	40	0/1	3021	21	51	99	799	1164	30	1/1	40	40	40	99	1499	0	0	0/0	29,0	0	29	80	0	1099	29	0/0	31,0	0	31	86	0	1236	31	0/0	37,0	0	37	99	0	1475	37	0	0	0	0	0	ambiguous	0	0/0	FALSE	FALSE	FALSE	1	0.4117647058823529
chr06	44957716	NA	G	T	2975.34	NA	0.492308	3.04371	3	0.214286	14	92	1X	256	256	1.9084	7.63648	3.06326	1	1	1	60	60	6	1	3.06847	0.891304	0.981707	0	0	0	0	3629	6457	164	42	4.52089	8.30657	50	1	47	3.10471	45	73	7.30028	91	snp	GT:AD:AO:DP:GQ:QA:QR:RO	0/0/0/0	27,0	0	27	0	0	1070	27	0/1	3332	32	65	99	1281	1308	33	1/1	60	60	60	99	2348	0	0	0/0	42,0	0	42	99	0	1666	42	0/0	25,0	0	25	61	0	981	25	0/0	37,0	0	37	97	0	1432	37	0	0	0	0	0	ambiguous	0	0/0	FALSE	FALSE	FALSE	1	0.49230769230769234
chr06	44957805	NA	G	T	3116.06	NA	0.5	3.0103	3	0.214286	14	99	1X	258	258	2.19512	7.94546	3.02396	1	1	1	60	60	6	1	4.21569	0.878788	0.968553	0	0	0	0	3874	6258	159	58	9.34924	10.2349	41	1	57	7.94546	42	79	3.02396	80	snp	GT:AD:AO:DP:GQ:QA:QR:RO	0/0/0/0	32,0	0	32	0	0	1247	32	0/1	3535	35	70	99	1392	1422	35	1/1	164	64	65	99	2482	37	1	0/0	31,0	0	31	70	0	1210	31	0/0	26,0	0	26	55	0	980	26	0/0	34,0	0	34	79	0	1362	34	0	0	0	0	0	ambiguous	0	0/0	FALSE	FALSE	FALSE	0.9846153846153847	0.5
chr06	44957943	NA	G	A	2288	NA	0.421875	6.40323	3	0.214286	14	74	1X	237	237	1.792	4.06669	3.1302	0	1	1	60	60	6	1	2.49455	0.864865	0.969325	0	0	0	0	2876	6417	163	36	3.12768	5.2617	38	1	36	3.12768	38	82	3.02362	81	snp	GT:AD:AO:DP:GQ:QA:QR:RO	0/0/0/0	29,0	0	29	11	0	1151	29	0/1	3727	27	64	99	1024	1477	37	1/1	147	47	48	99	1852	41	1	0/0	39,0	0	39	92	0	1534	39	0/0	23,0	0	23	44	0	916	23	0/0	34,0	0	34	77	0	1298	34	0	0	0	0	0	ambiguous	0	0/0	FALSE	FALSE	FALSE	0.9791666666666666	0.421875
chr06	44958128	NA	G	A	2907.77	NA	0.5	3.0103	3	0.214286	14	93	1X	289	289	1.77778	4.15441	3.40914	0	1	1	60	60	6	1	4.58437	0.935484	0.984694	0	0	0	0	3609	7759	196	47	3.03365	3.18756	46	1	47	3.03365	46	107	6.59988	89	snp	GT:AD:AO:DP:GQ:QA:QR:RO	0/0/0/0	44,0	0	44	20	0	1783	44	0/1	4343	43	86	99	1703	1701	43	1/1	50	50	50	99	1906	0	0	0/0	38,0	0	38	79	0	1487	38	0/0	33,0	0	33	64	0	1282	33	0/0	38,0	0	38	79	0	1506	38	0	0	0	0	0	ambiguous	0	0/0	FALSE	FALSE	FALSE	1	0.5
chr06	44958294	NA	C	T	2544.79	NA	0.552632	4.83891	3	0.214286	14	81	1X	270	270	1.48387	6.2541	3.94093	0	1	1	60	60	6	1	6.50634	0.901235	0.978836	0	0	0	0	3156	7540	189	42	3.25157	3.02179	39	1	40	3.03711	41	81	11.386	108	snp	GT:AD:AO:DP:GQ:QA:QR:RO	0/0/0/0	41,0	0	41	28	0	1652	41	0/1	3442	42	76	99	1586	1365	34	1/1	39	39	39	99	1570	0	0	0/0	48,0	0	48	99	0	1906	48	0/0	29,0	0	29	64	0	1153	29	0/0	37,0	0	37	88	0	1464	37	0	0	0	0	0	ambiguous	0	0/0	FALSE	FALSE	FALSE	1	0.5526315789473685
chr06	44966953	NA	T	A	2161.61	NA	0.535714	3.63072	3	0.214286	14	67	1X	225	225	1.40909	3.30199	12.3009	0	1	1	60	60	6	1	5.85318	0.835821	0.981013	0	0	0	0	2655	6375	158	34	3.04271	3.2302	33	1	38	5.63551	29	85	4.98936	73	snp	GT:AD:AO:DP:GQ:QA:QR:RO	0/0/0/0	35,0	0	35	25	0	1404	35	0/1	2630	30	56	99	1207	1043	26	1/1	37	37	37	99	1448	0	0	0/0	33,0	0	33	81	0	1337	33	0/0	29,0	0	29	69	0	1169	29	0/0	35,0	0	35	87	0	1422	35	0	0	0	0	0	ambiguous	0	0/0	FALSE	FALSE	FALSE	1	0.5357142857142857
chr06	44967137	NA	C	T	2441.67	NA	0.534483	3.60933	3	0.214286	14	77	1X	226	226	1.70492	3.71532	3.0103	0	1	1	60	60	6	1	2.8863	0.805195	0.939189	0	0	0	0	2998	5837	148	38	3.0385	4.47751	39	1	38	3.0385	39	77	3.5385	71	snp	GT:AD:AO:DP:GQ:QA:QR:RO	0/0/0/0	38,0	0	39	13	0	1448	38	0/1	2731	31	58	99	1241	1074	27	1/1	46	46	46	99	1757	0	0	0/0	33,0	0	33	65	0	1318	33	0/0	20,0	0	20	26	0	775	20	0/0	30,0	0	30	56	0	1222	30	0	0	0	0	0	ambiguous	0	0/0	FALSE	FALSE	FALSE	1	0.5344827586206896
chr06	44967645	NA	G	T	2042.81	NA	0.435484	5.25182	3	0.214286	14	67	1X	202	202	2.04	4.59839	8.81698	0	1	1	60	60	6	1	3.98938	0.910448	0.992593	0	0	0	0	2565	5321	135	41	10.3026	5.72866	26	1	31	3.82055	36	82	16.5378	53	snp	GT:AD:AO:DP:GQ:QA:QR:RO	0/0/0/0	45,0	0	45	28	0	1762	45	0/1	3527	27	62	99	1046	1396	35	1/1	40	40	40	99	1519	0	0	0/0	17,0	0	17	23	0	676	17	0/0	15,0	0	15	17	0	575	15	0/0	23,0	0	23	42	0	912	23	0	0	0	0	0	ambiguous	0	0/0	FALSE	FALSE	FALSE	1	0.43548387096774194
chr06	44967789	NA	A	G	2280.9	NA	0.467532	3.71532	3	0.214286	14	75	1X	224	224	2.14815	4.429	5.47325	0	1	1	60	60	6	1	2.11857	0.893333	0.979866	0	0	0	0	2892	5731	149	48	15.7786	9.43728	27	1	37	3.03925	38	72	3.37464	77	snp	GT:AD:AO:DP:GQ:QA:QR:RO	0/0/0/0	33,0	0	33	10	0	1298	33	0/1	4136	36	77	99	1408	1579	41	1/1	39	39	39	99	1484	0	0	0/0	28,0	0	28	53	0	1097	28	0/0	24,0	0	24	41	0	850	24	0/0	23,0	0	23	38	0	907	23	0	0	0	0	0	ambiguous	0	0/0	FALSE	FALSE	FALSE	1	0.4675324675324675
chr06	44968762	NA	C	T	2318.61	NA	0.509434	3.05127	3	0.214286	14	74	1X	209	209	1.83486	5.94472	4.95658	0	1	1	59.8919	60	6	1	1.35959	0.905405	0.940741	0	0	0	0	2863	5322	135	37	3.0103	5.72866	37	1	27	14.748	47	71	3.79846	64	snp	GT:AD:AO:DP:GQ:QA:QR:RO	0/0/0/0	34,0	0	34	7	0	1344	34	0/1	2627	27	53	99	1047	998	26	1/1	47	47	47	99	1816	0	0	0/0	30,0	0	30	55	0	1202	30	0/0	17,0	0	17	16	0	652	17	0/0	28,0	0	28	49	0	1126	28	0.1081	0	0	0	0	ambiguous	0	0/0	FALSE	FALSE	FALSE	1	0.5094339622641509
chr06	44968848	NA	G	C	2218.24	NA	0.480769	3.17734	3	0.214286	14	70	1X	199	199	1.90196	7.47733	7.87507	0	1	1	60	60	6	1	1.93846	0.857143	0.922481	0	0	0	0	2750	5092	129	40	6.1124	13.531	30	1	25	15.4187	45	52	13.531	77	snp	GT:AD:AO:DP:GQ:QA:QR:RO	0/0/0/0	34,0	0	34	9	0	1333	34	0/1	2725	25	52	99	970	1089	27	1/1	45	45	45	99	1780	0	0	0/0	25,0	0	25	42	0	973	25	0/0	22,0	0	22	33	0	854	22	0/0	21,0	0	21	30	0	843	21	0	0	0	0	0	ambiguous	0	0/0	FALSE	FALSE	FALSE	1	0.4807692307692308
chr06	44969098	NA	G	A	1939.76	NA	0.483871	3.15039	3	0.214286	14	64	1X	199	199	1.86408	6.40323	18.468	0	1	1	60	60	6	1	1.93495	0.921875	0.977778	0	0	0	0	2454	5295	135	23	14.0034	11.5193	41	1	38	7.89611	26	77	8.81698	58	snp	GT:AD:AO:DP:GQ:QA:QR:RO	0/0/0/0	26,0	0	26	9	0	1036	26	0/1	3230	30	62	99	1152	1283	32	1/1	34	34	34	99	1302	0	0	0/0	31,0	0	31	70	0	1204	31	0/0	22,0	0	22	43	0	851	22	0/0	24,0	0	24	49	0	921	24	0	0	0	0	0	ambiguous	0	0/0	FALSE	FALSE	FALSE	1	0.4838709677419355
chr06	44969179	NA	C	T	2504.11	NA	0.559322	4.81373	3	0.214286	14	79	1X	225	225	1.75	17.5509	7.82918	1	1	1	60	60	6	1	0.7565	0.911392	0.979452	0	0	0	0	3089	5760	146	40	3.03779	5.15203	39	1	36	4.35716	43	77	3.96218	69	snp	GT:AD:AO:DP:GQ:QA:QR:RO	0/0/0/0	28,0	0	28	2	0	1104	28	0/1	2633	33	59	99	1295	1026	26	1/1	46	46	46	99	1794	0	0	0/0	33,0	0	33	91	0	1290	33	0/0	30,0	0	30	82	0	1163	30	0/0	29,0	0	29	79	0	1177	29	0	0	0	0	0	ambiguous	0	0/0	FALSE	FALSE	FALSE	1	0.559322033898305
chr06	44969221	NA	T	G	2263.62	NA	0.526316	3.35316	3	0.214286	14	70	1X	206	206	1.77982	3.50664	5.30951	1	1	1	59.9571	60	6	1	0.271192	0.9	0.963235	0	0	0	0	2806	5300	136	27	10.9517	7.09778	43	1	26	13.0611	44	80	12.2071	56	snp	GT:AD:AO:DP:GQ:QA:QR:RO	0/0/0/0	24,0	0	24	2	0	953	24	0/1	2730	30	57	99	1222	1060	27	1/1	40	40	40	99	1584	0	0	0/0	28,0	0	28	81	0	1100	28	0/0	28,0	0	28	81	0	1077	28	0/0	29,0	0	29	84	0	1110	29	0.042900000000003	0	0	0	0	ambiguous	0	0/0	FALSE	FALSE	FALSE	1	0.5263157894736842
chr06	44969275	NA	T	A	2308.14	NA	0.465753	3.75395	3	0.214286	14	74	1X	235	235	1.85246	4.06669	3.67118	0	1	1	59.9595	59.9938	6	1	2.11156	0.918919	0.981366	0	0	0	0	2895	6341	161	40	4.06669	5.28967	34	1	28	12.5178	46	83	3.34749	78	snp	GT:AD:AO:DP:GQ:QA:QR:RO	0/0/0/0	28,0	0	28	10	0	1109	28	0/1	3934	34	73	99	1351	1496	39	1/1	40	40	40	99	1544	0	0	0/0	26,0	0	26	53	0	1043	26	0/0	30,0	0	30	65	0	1177	30	0/0	38,0	0	38	89	0	1516	38	0.0343000000000018	0	0	0	0	ambiguous	0	0/0	FALSE	FALSE	FALSE	1	0.4657534246575342
chr06	44969300	NA	G	C	2224.69	NA	0.419355	6.51267	3	0.214286	14	69	1X	223	223	1.77966	5.55942	7.57885	0	1	1	60	60	6	1	2.8828	0.913043	0.987013	0	0	0	0	2751	6107	154	36	3.29354	8.65049	33	1	33	3.29354	36	73	3.91273	81	snp	GT:AD:AO:DP:GQ:QA:QR:RO	0/0/0/0	28,0	0	28	13	0	1113	28	0/1	3626	26	62	99	1043	1412	36	1/1	43	43	43	99	1708	0	0	0/0	25,0	0	25	53	0	990	25	0/0	25,0	0	25	53	0	995	25	0/0	40,0	0	40	98	0	1597	40	0	0	0	0	0	ambiguous	0	0/0	FALSE	FALSE	FALSE	1	0.41935483870967744
chr06	44969310	NA	T	C	2303.93	NA	0.441176	5.05404	3	0.214286	14	75	1X	239	239	1.79365	5.35549	18.3165	0	1	1	60	60	6	1	2.97286	0.92	0.981707	0	0	0	0	2866	6536	164	34	4.429	10.6369	41	1	40	3.73412	35	81	3.06326	83	snp	GT:AD:AO:DP:GQ:QA:QR:RO	0/0/0/0	31,0	0	31	13	0	1246	31	0/1	3830	30	68	99	1168	1493	38	1/1	45	45	45	99	1698	0	0	0/0	25,0	0	25	50	0	1009	25	0/0	26,0	0	26	53	0	1045	26	0/0	44,0	0	44	99	0	1743	44	0	0	0	0	0	ambiguous	0	0/0	FALSE	FALSE	FALSE	1	0.4411764705882353
chr06	44969331	NA	G	A	2292.38	NA	0.415385	7.05258	3	0.214286	14	72	1X	231	231	1.81818	10.7311	4.6628	0	1	1	60	60	6	1	1.92094	0.861111	0.987421	0	0	0	0	2844	6199	159	35	3.13094	14.4959	37	1	35	3.13094	37	77	3.35173	82	snp	GT:AD:AO:DP:GQ:QA:QR:RO	0/0/0/0	26,0	0	26	9	0	1020	26	0/1	3827	27	65	99	1085	1491	38	1/1	45	45	45	99	1759	0	0	0/0	27,0	0	27	58	0	1061	27	0/0	28,0	0	28	61	0	1094	28	0/0	40,0	0	40	97	0	1533	40	0	0	0	0	0	ambiguous	0	0/0	FALSE	FALSE	FALSE	1	0.4153846153846154
chr06	44969505	NA	T	C	2214	NA	0.526316	3.35316	3	0.214286	14	69	1X	235	235	1.38129	3.79707	7.2486	0	1	1	60	60	6	1	8.34175	0.913043	0.963855	0	0	0	0	2725	6564	166	41	8.32883	7.2486	28	1	41	8.32883	28	86	3.48122	80	snp	GT:AD:AO:DP:GQ:QA:QR:RO	0/0/0/0	43,0	0	43	36	0	1721	43	0/1	2730	30	57	99	1195	1077	27	1/1	39	39	39	99	1530	0	0	0/0	32,0	0	32	79	0	1256	32	0/0	23,0	0	23	52	0	882	23	0/0	41,0	0	41	99	0	1628	41	0	0	0	0	0	ambiguous	0	0/0	FALSE	FALSE	FALSE	1	0.5263157894736842
chr06	44969952	NA	C	T	2190.62	NA	0.410714	6.88793	3	0.214286	14	67	1X	247	247	1.36054	3.30199	3.05855	0	1	1	60.1493	60.1667	6	1	14.5667	0.880597	0.966667	0	0	0	0	2677	7071	180	31	3.82055	6.09862	36	1	30	4.59839	37	79	8.84915	101	snp	GT:AD:AO:DP:GQ:QA:QR:RO	0/0/0/0	58,0	0	58	63	0	2294	58	0/1	3323	23	56	99	925	1265	33	1/1	44	44	44	99	1752	0	0	0/0	33,0	0	33	90	0	1312	33	0/0	27,0	0	27	72	0	1053	27	0/0	29,0	0	29	78	0	1147	29	0.0174000000000021	0	0	0	0	ambiguous	0	0/0	FALSE	FALSE	FALSE	1	0.4107142857142857
chr06	44970137	NA	C	T	2251.18	NA	0.5	3.0103	3	0.214286	14	70	1X	255	255	1.26923	4.99565	3.02204	0	1	1	60.1429	60.1622	6	1	10.728	0.9	0.989189	0	0	0	0	2758	7248	185	39	4.99565	3.30374	31	1	40	6.1124	30	98	4.43056	87	snp	GT:AD:AO:DP:GQ:QA:QR:RO	0/0/0/0	46,0	0	46	47	0	1797	46	0/1	2929	29	58	99	1141	1150	29	1/1	41	41	41	99	1617	0	0	0/0	33,0	0	33	88	0	1297	33	0/0	36,0	0	36	97	0	1374	36	0/0	41,0	0	41	99	0	1630	41	0.0193000000000012	0	0	0	0	ambiguous	0	0/0	FALSE	FALSE	FALSE	1	0.5
chr06	44970334	NA	C	T	2063	NA	0.446154	4.64726	3	0.214286	14	67	1X	219	219	1.77586	4.59839	6.66752	0	1	1	59.791	60	6	1	7.00741	0.835821	0.960526	0	0	0	0	2588	5978	152	40	8.4876	11.239	27	1	39	6.93191	28	78	3.23888	74	snp	GT:AD:AO:DP:GQ:QA:QR:RO	0/0/0/0	41,0	0	41	30	0	1596	41	0/1	3629	29	65	99	1095	1423	36	1/1	38	38	38	99	1493	0	0	0/0	27,0	0	27	60	0	1059	27	0/0	29,0	0	29	67	0	1129	29	0/0	19,0	0	19	36	0	771	19	0.209000000000003	0	0	0	0	ambiguous	0	0/0	FALSE	FALSE	FALSE	1	0.4461538461538462
chr06	44970561	NA	A	G	2487.35	NA	0.508197	3.0459	3	0.214286	14	77	1X	248	248	1.51773	4.39215	3.023	0	1	1	60	60	6	1	7.95526	0.87013	0.976608	0	0	0	0	3043	6570	171	38	3.0385	7.59452	39	1	39	3.0385	38	88	3.32777	83	snp	GT:AD:AO:DP:GQ:QA:QR:RO	0/0/0/0	48,0	0	48	35	0	1854	48	0/1	3031	31	61	99	1224	1103	30	1/1	46	46	46	99	1819	0	0	0/0	38,0	0	38	89	0	1505	38	0/0	34,0	0	34	77	0	1282	34	0/0	21,0	0	21	38	0	826	21	0	0	0	0	0	ambiguous	0	0/0	FALSE	FALSE	FALSE	1	0.5081967213114754
chr06	44970920	NA	T	C	2195.81	NA	0.553846	4.64726	3	0.214286	14	69	1X	244	244	1.36552	4.55236	3.45957	0	1	1.5	60	60	6	1	7.09046	0.84058	0.982759	0	0	0	0	2728	6980	174	30	5.55942	4.80738	39	1	28	8.32883	41	75	10.1986	99	snp	GT:AD:AO:DP:GQ:QA:QR:RO	0/0/0/0	36,0	0	36	31	0	1464	36	0/1	2936	36	65	99	1434	1169	29	1/1	33	33	34	99	1294	0	0	0/0	39,0	0	39	99	0	1555	39	0/0	34,0	0	34	88	0	1346	34	0/0	36,0	0	36	94	0	1446	36	0	0	0	0	0	ambiguous	0	0/0	FALSE	FALSE	FALSE	0.9705882352941176	0.5538461538461539
chr06	44970980	NA	T	A	1919.69	NA	0.454545	4.19474	3	0.214286	14	64	1X	253	253	1.30719	5.18177	6.3307	0	1	1	60	60	6	1	11.9723	0.859375	0.968254	0	0	0	0	2404	7322	189	33	3.14602	3.94093	31	1	29	4.23175	35	79	14.0515	110	snp	GT:AD:AO:DP:GQ:QA:QR:RO	0/0/0/0	43,0	0	43	52	0	1652	43	0/1	3630	30	66	99	1167	1404	36	1/1	34	34	34	99	1237	0	0	0/0	42,0	0	42	99	0	1634	42	0/0	33,0	0	33	98	0	1284	33	0/0	35,0	0	35	99	0	1348	35	0	0	0	0	0	ambiguous	0	0/0	FALSE	FALSE	FALSE	1	0.45454545454545453
chr06	44971117	NA	C	T	2620.01	NA	0.5	3.0103	3	0.214286	14	83	1X	239	239	1.824	3.66436	6.57374	0	1	1	60	60	6	1	3.3611	0.86747	0.980769	0	0	0	0	3236	6082	156	44	3.66436	3.90116	39	1	54	19.3617	29	76	3.23302	80	snp	GT:AD:AO:DP:GQ:QA:QR:RO	0/0/0/0	43,0	0	43	15	0	1628	43	0/1	3131	31	62	99	1255	1223	31	1/1	52	52	52	99	1981	0	0	0/0	39,0	0	39	78	0	1521	39	0/0	23,0	0	23	30	0	894	23	0/0	20,0	0	20	21	0	816	20	0	0	0	0	0	ambiguous	0	0/0	FALSE	FALSE	FALSE	1	0.5
chr06	44971469	NA	A	G	2191.21	NA	0.470588	3.3935	3	0.214286	14	71	1X	216	216	1.73418	5.48761	3.74411	0	1	1	60	60	6	1	1.44965	0.929577	0.986207	0	0	0	0	2732	5671	145	34	3.28556	4.82236	37	1	29	8.17902	42	62	9.61457	83	snp	GT:AD:AO:DP:GQ:QA:QR:RO	0/0/0/0	27,0	0	27	7	0	1059	27	0/1	2724	24	51	99	940	1073	27	1/1	46	46	46	99	1751	0	0	0/0	39,1	1	40	52	41	1503	39	0/0	24,0	0	24	46	0	948	24	0/0	28,0	0	28	58	0	1088	28	0	0	0	1	0	ambiguous	0	0/0	FALSE	FALSE	FALSE	1	0.47058823529411764
chr06	44971515	NA	T	A	2109.63	NA	0.491803	3.0459	3	0.214286	14	68	1X	220	220	1.63636	3.13803	3.9246	0	1	1	60	60	6	1	3.26755	0.955882	0.980263	0	0	0	0	2625	6024	152	33	3.13803	6.66752	35	1	26	11.1853	42	70	5.06748	82	snp	GT:AD:AO:DP:GQ:QA:QR:RO	0/0/0/0	29,0	0	29	14	0	1168	29	0/1	3130	30	61	99	1152	1250	31	1/1	38	38	38	99	1473	0	0	0/0	37,0	0	37	90	0	1426	37	0/0	26,0	0	26	56	0	1017	26	0/0	29,0	0	29	65	0	1163	29	0	0	0	0	0	ambiguous	0	0/0	FALSE	FALSE	FALSE	1	0.4918032786885246
chr06	44971980	NA	G	A	2337.63	NA	0.586207	6.75422	3	0.214286	14	73	1X	242	242	1.33793	4.46786	6.72365	0	1	1	60	60	6	1	10.0661	0.90411	0.970414	0	0	0	0	2877	6628	169	28	11.607	8.67669	45	1	44	9.70319	29	75	7.64877	94	snp	GT:AD:AO:DP:GQ:QA:QR:RO	0/0/0/0	52,0	0	52	44	0	2083	52	0/1	2434	34	58	99	1342	931	24	1/1	39	39	39	99	1535	0	0	0/0	35,0	0	35	84	0	1364	35	0/0	28,0	0	28	63	0	1086	28	0/0	30,0	0	30	69	0	1164	30	0	0	0	0	0	ambiguous	0	0/0	FALSE	FALSE	FALSE	1	0.5862068965517241
chr06	44972292	NA	A	T	2345.67	NA	0.571429	5.49198	3	0.214286	14	74	1X	221	221	1.5935	3.0103	3.14325	0	1	1	60	60	6	1	3.36636	0.864865	0.979592	0	0	0	0	2884	5758	147	44	8.76177	9.52472	30	1	37	3.0103	37	77	3.73412	70	snp	GT:AD:AO:DP:GQ:QA:QR:RO	0/0/0/0	37,0	0	37	15	0	1456	37	0/1	2432	32	56	99	1253	944	24	1/1	42	42	42	99	1631	0	0	0/0	36,0	0	36	77	0	1424	36	0/0	24,0	0	24	41	0	916	24	0/0	26,0	0	26	47	0	1018	26	0	0	0	0	0	ambiguous	0	0/0	FALSE	FALSE	FALSE	1	0.5714285714285714
chr06	44972903	NA	G	A	2004.79	NA	0.470588	3.3935	3	0.214286	14	64	1X	215	215	1.46774	4.23175	3.93679	0	1	1	60	60	6	1	7.39216	0.828125	0.946667	0	0	0	0	2467	5828	150	37	6.40323	7.70068	27	1	28	5.18177	36	75	3.0103	75	snp	GT:AD:AO:DP:GQ:QA:QR:RO	0/0/0/0	40,0	0	40	32	0	1580	40	0/1	2724	24	51	99	942	1017	27	1/1	40	40	40	99	1525	0	0	0/0	36,0	0	37	91	0	1412	36	0/0	26,0	0	26	60	0	989	26	0/0	21,0	0	21	45	0	830	21	0	0	0	0	0	ambiguous	0	0/0	FALSE	FALSE	FALSE	1	0.47058823529411764
chr06	44973101	NA	C	T	1876.74	NA	0.577778	5.37479	3	0.214286	14	59	1X	204	204	1.264	3.0471	8.41652	0	1	1	60	60	6	1	8.54639	0.864407	0.944828	0	0	0	0	2340	5761	145	27	3.93042	9.61457	32	1	27	3.93042	32	65	6.37983	80	snp	GT:AD:AO:DP:GQ:QA:QR:RO	0/0/0/0	41,0	0	41	37	0	1630	41	0/1	1926	26	45	99	1026	770	19	1/1	133	33	34	99	1314	41	1	0/0	31,0	0	31	79	0	1214	31	0/0	28,0	0	28	70	0	1085	28	0/0	25,0	0	25	61	0	1021	25	0	0	0	0	0	ambiguous	0	0/0	FALSE	FALSE	FALSE	0.9705882352941176	0.5777777777777777
chr06	44973162	NA	G	A	1698.77	NA	0.475	3.22745	3	0.214286	14	54	1X	188	188	1.35714	4.45795	4.04742	0	1	1	60	60	6	1	6.34725	0.851852	0.962687	0	0	0	0	2123	5215	134	24	4.45795	3.26958	30	1	26	3.17115	28	66	3.07512	68	snp	GT:AD:AO:DP:GQ:QA:QR:RO	0/0/0/0	32,0	0	32	28	0	1249	32	0/1	2119	19	40	99	752	812	21	1/1	135	35	36	99	1371	41	1	0/0	31,0	0	31	81	0	1201	31	0/0	27,0	0	27	69	0	1036	27	0/0	22,0	0	22	54	0	876	22	0	0	0	0	0	ambiguous	0	0/0	FALSE	FALSE	FALSE	0.9722222222222222	0.475
chr06	44973548	NA	C	T	1956.53	NA	0.54717	4.03458	3	0.214286	14	62	1X	211	211	1.376	4.27115	4.19076	0	1	1	60	60	6	1	5.57075	0.903226	0.979866	0	0	0	0	2419	5791	149	25	8.05372	4.19076	37	1	35	5.25182	27	74	3.02487	75	snp	GT:AD:AO:DP:GQ:QA:QR:RO	0/0/0/0	32,0	0	32	24	0	1268	32	0/1	2429	29	53	99	1142	917	24	1/1	33	33	33	99	1277	0	0	0/0	24,0	0	24	56	0	957	24	0/0	37,0	0	37	96	0	1395	37	0/0	32,0	0	32	81	0	1254	32	0	0	0	0	0	ambiguous	0	0/0	FALSE	FALSE	FALSE	1	0.5471698113207547
chr06	44973602	NA	A	G	2373.89	NA	0.6	8.22183	3	0.214286	14	75	1X	218	218	1.66387	3.73412	5.57659	0	1	1	60	60	6	1	0.683662	0.973333	0.965035	0	0	0	0	2928	5564	143	39	3.27088	5.57659	36	1	35	3.73412	40	62	8.49213	81	snp	GT:AD:AO:DP:GQ:QA:QR:RO	0/0/0/0	30,0	0	30	5	0	1172	30	0/1	2436	36	60	99	1420	890	24	1/1	39	39	39	99	1508	0	0	0/0	26,0	0	26	46	0	1026	26	0/0	32,0	0	32	64	0	1230	32	0/0	31,0	0	31	61	0	1246	31	0	0	0	0	0	ambiguous	0	0/0	FALSE	FALSE	FALSE	1	0.6
chr06	44973831	NA	G	T	1500.74	NA	0.438596	4.877	3	0.214286	14	48	1X	193	193	1.41593	4.6389	4.22333	0	1	1	60	59.9931	6	1	7.49097	0.895833	0.986207	0	0	0	0	1914	5724	145	25	3.19126	3.38469	23	1	16	14.5915	32	74	3.14508	71	snp	GT:AD:AO:DP:GQ:QA:QR:RO	0/0/0/0	26,0	0	26	33	0	1002	26	0/1	3225	25	57	99	1008	1299	32	1/1	23	23	23	99	906	0	0	0/0	32,0	0	32	96	0	1283	32	0/0	25,0	0	25	75	0	950	25	0/0	30,0	0	30	90	0	1190	30	0.00690000000000168	0	0	0	0	ambiguous	0	0/0	FALSE	FALSE	FALSE	1	0.43859649122807015
chr06	44973837	NA	T	G	1599.56	NA	0.440678	4.81373	3	0.214286	14	51	1X	195	195	1.51351	5.09662	3.0103	0	1	1	60	59.9931	6	1	6.24493	0.882353	0.986111	0	0	0	0	2032	5706	144	25	3.05288	3.25157	26	1	18	12.5903	33	72	3.0103	72	snp	GT:AD:AO:DP:GQ:QA:QR:RO	0/0/0/0	25,0	0	25	27	0	980	25	0/1	3326	26	59	99	1031	1310	33	1/1	25	25	25	99	1001	0	0	0/0	31,0	0	31	89	0	1217	31	0/0	25,0	0	25	71	0	985	25	0/0	30,0	0	30	86	0	1214	30	0.00690000000000168	0	0	0	0	ambiguous	0	0/0	FALSE	FALSE	FALSE	1	0.4406779661016949
chr06	44979506	NA	C	A	1713.68	NA	0.54	3.70517	3	0.214286	14	55	1X	210	210	1.20611	7.78754	3.13639	0	1	1	58.8364	58.7613	6	1	10.9379	0.945455	0.974194	0	0	0	0	2175	6073	155	28	3.04978	9.18849	27	1	23	6.20829	32	78	3.02431	77	snp	GT:AD:AO:DP:GQ:QA:QR:RO	0/0/0/0	42,0	0	42	48	0	1670	42	0/1	2327	27	50	99	1095	912	23	1/1	128	28	29	86	1080	41	1	0/0	27,0	0	27	76	0	1052	27	0/0	27,0	0	27	76	0	1059	27	0/0	35,0	0	35	99	0	1339	35	0.0750999999999991	0	0	0	0	ambiguous	0	0/0	FALSE	FALSE	FALSE	0.9655172413793104	0.54
chr06	44979724	NA	C	G	1476.71	NA	0.444444	4.45795	3	0.214286	14	50	1X	195	195	1.3913	3.70517	6.37983	0	1	1	60	60	6	1	9.50474	0.88	0.965517	0	0	0	0	1870	5619	145	28	4.57376	12.3701	22	1	21	5.78978	29	57	17.4019	88	snp	GT:AD:AO:DP:GQ:QA:QR:RO	0/0/0/0	35,0	0	35	41	0	1397	35	0/1	3024	24	54	99	923	1127	30	1/1	26	26	26	99	947	0	0	0/0	28,0	0	28	82	0	1122	28	0/0	27,0	0	27	79	0	1014	27	0/0	25,0	0	25	73	0	959	25	0	0	0	0	0	ambiguous	0	0/0	FALSE	FALSE	FALSE	1	0.4444444444444444
chr06	44980110	NA	G	A	1462.19	NA	0.441176	4.03217	3	0.214286	14	45	1X	187	187	1.04065	6.91895	3.07147	0	1	1	59.4222	59.9085	6	1	8.35577	0.822222	0.950704	0	0	0	0	1793	5500	142	16	11.1654	9.12712	29	1	25	4.21667	20	83	11.8185	59	snp	GT:AD:AO:DP:GQ:QA:QR:RO	0/0/0/0	27,0	0	27	36	0	1067	27	0/1	1915	15	34	99	602	752	19	1/1	30	30	30	99	1191	0	0	0/0	42,0	0	42	99	0	1656	42	0/0	18,0	0	18	57	0	668	18	0/0	36,0	0	36	99	0	1357	36	0.4863	0	0	0	0	ambiguous	0	0/0	FALSE	FALSE	FALSE	1	0.4411764705882353
chr06	44980447	NA	T	A	1620.03	NA	0.492537	3.04271	3	0.214286	14	54	1X	230	230	1.23944	3.6537	3.79993	0	1	1	59.3333	59.7557	6	1	12.4594	0.87037	0.960227	0	0	0	0	2074	6834	176	23	5.5839	10.1169	31	1	22	7.03155	32	78	7.94546	98	snp	GT:AD:AO:DP:GQ:QA:QR:RO	0/0/0/0	39,0	0	39	54	0	1520	39	0/1	3433	33	67	99	1299	1338	34	1/1	21	21	21	92	775	0	0	0/0	38,0	0	38	99	0	1454	38	0/0	26,0	0	26	84	0	1006	26	0/0	39,0	0	39	99	0	1516	39	0.422399999999996	0	0	0	0	ambiguous	0	0/0	FALSE	FALSE	FALSE	1	0.4925373134328358
chr06	44980634	NA	G	A	2251.3	NA	0.45283	4.03458	3	0.214286	14	69	1X	192	192	2.08511	8.32883	3.45166	1	1	1	59.7391	59.2602	6	1	1.22254	0.927536	0.99187	0	0	0	0	2778	4882	123	40	6.81824	5.14646	29	1	32	3.79707	37	62	3.02795	61	snp	GT:AD:AO:DP:GQ:QA:QR:RO	0/0/0/0	24,0	0	24	1	0	966	24	0/1	2924	24	53	99	976	1149	29	1/1	45	45	45	99	1802	0	0	0/0	20,0	0	20	51	0	790	20	0/0	17,0	0	17	42	0	654	17	0/0	33,0	0	33	90	0	1323	33	0.478900000000003	0	0	0	0	ambiguous	0	0/0	FALSE	FALSE	FALSE	1	0.4528301886792453
chr06	44980688	NA	A	C	2327.51	NA	0.47619	3.32051	3	0.214286	14	74	1X	224	224	1.82906	3.47981	5.09491	0	1	1	59.5135	59.52	6	1	3.07693	0.864865	0.96	0	0	0	0	2904	6014	150	34	4.06669	4.45795	40	1	25	19.9126	49	69	5.09491	81	snp	GT:AD:AO:DP:GQ:QA:QR:RO	0/0/0/0	35,0	0	35	14	0	1414	35	0/1	3330	30	63	99	1192	1324	33	1/1	44	44	44	99	1712	0	0	0/0	30,0	0	30	60	0	1169	30	0/0	23,0	0	23	39	0	931	23	0/0	29,0	0	29	57	0	1176	29	0.00650000000000261	0	0	0	0	ambiguous	0	0/0	FALSE	FALSE	FALSE	1	0.47619047619047616
chr06	44983132	NA	A	T	1444.48	NA	0.40678	7.46366	3	0.214286	14	48	1X	148	148	2.625	7.5342	3.35774	0	1	1	60	59.91	6	1	0.229881	0.9375	0.99	0	0	0	0	1910	3922	100	29	7.5342	3.09716	19	1	24	3.0103	24	61	13.5202	39	snp	GT:AD:AO:DP:GQ:QA:QR:RO	0/0/0/0	16,0	0	16	5	0	634	16	0/1	3524	24	59	99	971	1367	35	1/1	124	24	25	89	939	37	1	0/0	17,0	0	17	36	0	653	17	0/0	7,0	0	7	6	0	287	7	0/0	24,0	0	24	57	0	944	24	0.0900000000000034	0	0	0	0	ambiguous	0	0/0	FALSE	FALSE	FALSE	0.96	0.4067796610169492
chr06	44985426	NA	G	A	1333.05	NA	0.413043	6.03148	3	0.214286	14	43	1X	131	131	2.29508	3.46479	14.9534	0	1	1	58.4651	57.7386	6	1	1.77061	0.837209	0.931818	0	0	0	0	1714	3442	88	14	14.3727	19.6912	29	1	16	9.12072	27	36	9.32731	52	snp	GT:AD:AO:DP:GQ:QA:QR:RO	0/0/0/0	20,0	0	20	9	0	808	20	0/1	2719	19	46	99	742	1026	27	1/1	24	24	24	99	972	0	0	0/0	14,0	0	14	26	0	553	14	0/0	9,0	0	9	11	0	357	9	0/0	18,0	0	18	38	0	698	18	0.726500000000001	0	0	0	0	ambiguous	0	0/0	FALSE	FALSE	FALSE	1	0.41304347826086957
chr06	44986242	NA	A	G	1940.84	NA	0.439024	4.33437	3	0.214286	14	61	1X	160	160	2.21053	5.89373	3.03223	1	1	1	59.4098	59.404	6	1	0.920848	0.852459	0.949495	0	0	0	0	2390	3872	99	33	3.90025	5.66432	28	1	33	3.90025	28	43	6.71716	56	snp	GT:AD:AO:DP:GQ:QA:QR:RO	0/0/0/0	25,0	0	25	1	0	1004	25	0/1	2318	18	41	99	701	884	23	1/1	43	43	43	99	1689	0	0	0/0	14,0	0	14	30	0	533	14	0/0	14,0	0	14	30	0	556	14	0/0	23,0	0	23	57	0	895	23	0.00579999999999359	0	0	0	0	ambiguous	0	0/0	FALSE	FALSE	FALSE	1	0.43902439024390244
chr06	44986268	NA	G	A	2056.84	NA	0.47619	3.21711	3	0.214286	14	66	1X	164	164	2.31579	5.11597	11.8735	1	1	1	59.8939	59.9286	6	1	2.74225	0.893939	0.979592	0	0	0	0	2533	3918	98	29	5.11597	3.09893	37	1	28	6.30041	38	47	3.36483	51	snp	GT:AD:AO:DP:GQ:QA:QR:RO	0/0/0/0	24,0	0	24	0	0	967	24	0/1	2220	20	42	99	779	862	22	1/1	46	46	46	99	1754	0	0	0/0	16,0	0	16	29	0	639	16	0/0	14,0	0	14	23	0	556	14	0/0	22,0	0	22	47	0	894	22	0.0347000000000008	0	0	0	0	ambiguous	0	0/0	FALSE	FALSE	FALSE	1	0.47619047619047616
chr06	44986405	NA	A	T	2370.11	NA	0.537037	3.6537	3	0.214286	14	75	1X	163	163	3.34426	6.51361	4.23331	2	1	1.5	59.7733	59.8046	6	1	1.43644	0.853333	0.977011	0	0	0	0	2981	3432	87	40	3.73412	8.62618	35	1	41	4.429	34	39	5.03202	48	snp	GT:AD:AO:DP:GQ:QA:QR:RO	0/0/0/0	21,0	0	21	1	0	834	21	0/1	2529	29	54	99	1154	963	25	1/1	146	46	48	99	1827	37	1	0/0	11,0	0	11	19	0	447	11	0/0	9,0	0	9	1	0	348	9	0/0	20,0	0	20	46	0	803	20	0.0313000000000017	0	0	0	0	ambiguous	0	0/0	FALSE	FALSE	FALSE	0.9583333333333334	0.5370370370370371
chr06	44990006	NA	T	C	1779.14	NA	0.4375	5.18177	3	0.214286	14	60	1X	137	137	4.68293	6.62942	3.0385	1	1	1	51.8	56.2597	6	1	0.410272	0.983333	0.961039	0	0	0	0	2322	3069	77	23	10.1038	15.4469	37	1	26	5.32654	34	38	3.0385	39	snp	GT:AD:AO:DP:GQ:QA:QR:RO	0/0/0/0	12,0	0	12	0	0	492	12	0/1	3628	28	64	99	1081	1418	36	1/1	32	32	32	99	1241	0	0	0/0	9,0	0	9	21	0	360	9	0/0	6,0	0	6	12	0	233	6	0/0	14,0	0	14	37	0	566	14	4.45970000000001	0	0	0	0	ambiguous	0	0/0	FALSE	FALSE	FALSE	1	0.4375
chr06	44991589	NA	T	A	2301.19	NA	0.6	7.3532400000000004	3	0.214286	14	71	1X	195	195	1.75	4.50892	3.29049	1	1	1	60	59.9355	6	1	1.12723	0.887324	0.967742	0	0	0	0	2822	4891	124	42	8.17902	5.53201	29	1	36	3.04088	35	58	4.13106	66	snp	GT:AD:AO:DP:GQ:QA:QR:RO	0/0/0/0	26,0	0	26	1	0	1025	26	0/1	2030	30	50	99	1206	789	20	1/1	41	41	41	99	1616	0	0	0/0	20,0	0	20	49	0	812	20	0/0	25,0	0	25	64	0	959	25	0/0	33,0	0	33	88	0	1306	33	0.0645000000000024	0	0	0	0	ambiguous	0	0/0	FALSE	FALSE	FALSE	1	0.6
chr06	44991678	NA	A	G	2262.79	NA	0.565217	4.70971	3	0.214286	14	73	1X	157	157	2.90625	5.41974	13.3506	1	1	1	60	59.9881	6	1	0.140824	0.849315	0.97619	0	0	0	0	2796	3380	84	29	9.70319	4.66476	44	1	37	3.04005	36	52	13.3506	32	snp	GT:AD:AO:DP:GQ:QA:QR:RO	0/0/0/0	18,0	0	18	0	0	712	18	0/1	2026	26	46	99	996	799	20	1/1	47	47	47	99	1800	0	0	0/0	12,0	0	12	24	0	492	12	0/0	16,0	0	16	36	0	648	16	0/0	18,0	0	18	42	0	729	18	0.0118999999999971	0	0	0	0	ambiguous	0	0/0	FALSE	FALSE	FALSE	1	0.5652173913043478
chr06	44991979	NA	C	T	1428.42	NA	0.46789	3.98647	2	0.142857	14	51	1X	180	180	3.07042	3.3935	3.83512	1	1	1	59.0784	58.7132	6	1	3.21593	0.941176	0.891473	0	0	0	0	2049	5089	129	25	3.05288	3.43113	26	1	17	15.3153	34	51	15.2816	78	snp	GT:AD:AO:DP:GQ:QA:QR:RO	0/0/0/0	28,0	0	28	25	0	1115	28	0/1	3524	24	59	99	972	1360	35	0/1	2327	27	50	99	1077	912	23	0/0	11,0	0	11	23	0	451	11	0/0	9,0	0	9	0	0	342	9	0/0	23,0	0	23	59	0	909	23	0.365200000000002	0	0	0	0	ambiguous	0	0/0	FALSE	FALSE	FALSE	0.54	0.4067796610169492
chr06	44992189	NA	G	A	1322.15	NA	0.4	6.48466	3	0.214286	14	42	1X	104	104	3.47368	3.0103	3.15039	2	1	1	58.119	58.1129	6	1	1.45338	0.714286	0.919355	0	0	0	0	1662	2482	62	23	3.83753	3.0103	19	1	16	8.18047	26	25	8.05372	37	snp	GT:AD:AO:DP:GQ:QA:QR:RO	0/0/0/0	15,0	0	15	19	0	590	15	0/1	2416	16	40	99	613	971	24	1/1	26	26	26	92	1049	0	0	0/0	2,0	0	2	1	0	82	2	0/0	2,0	0	2	1	0	82	2	0/0	19,0	0	19	57	0	757	19	0.00609999999999644	0	0	0	0	ambiguous	0	0/0	FALSE	FALSE	FALSE	1	0.4
chr06	44993121	NA	C	T	2349.07	NA	0.40678	7.46366	3	0.214286	14	75	1X	167	167	3.85965	4.429	3.38795	2	1	1	59.9733	59.4022	6	1	0.804275	0.84	0.978261	0	0	0	0	2931	3676	92	45	9.52472	5.3706	30	1	34	4.429	41	49	3.86001	43	snp	GT:AD:AO:DP:GQ:QA:QR:RO	0/0/0/0	21,0	0	21	1	0	844	21	0/1	3524	24	59	99	963	1391	35	1/1	51	51	51	99	1968	0	0	0/0	14,0	0	14	32	0	565	14	0/0	13,0	0	13	29	0	533	13	0/0	9,0	0	9	1	0	343	9	0.571100000000001	0	0	0	0	ambiguous	0	0/0	FALSE	FALSE	FALSE	1	0.4067796610169492
chr06	45000450	NA	G	A	2568.15	NA	0.52	3.27088	3	0.214286	14	82	1X	212	212	2.51064	3.0103	4.68066	1	1	1	59.8171	59.1462	6	1	2.28146	0.829268	0.969231	0	0	0	0	3228	5167	130	45	4.70511	8.42228	37	1	32	11.5903	50	66	3.07711	64	snp	GT:AD:AO:DP:GQ:QA:QR:RO	0/0/0/0	31,0	0	31	0	0	1231	31	0/1	3639	39	75	99	1531	1447	36	1/1	43	43	43	99	1697	0	0	0/0	16,0	0	16	29	0	638	16	0/0	18,0	0	18	35	0	720	18	0/0	29,0	0	29	68	0	1131	29	0.670900000000003	0	0	0	0	ambiguous	0	0/0	FALSE	FALSE	FALSE	1	0.52
chr06	45000823	NA	G	A	2099.4	NA	0.5	3.0103	3	0.3	10	67	1X	121	121	4.5	4.59839	7.03155	1	1	1	60	60	4	1	0.645138	0.925373	0.981481	0	0	0	0	2630	2139	54	37	4.59839	5.5839	30	1	36	3.82055	31	31	5.5839	23	snp	GT:AD:AO:DP:GQ:QA:QR:RO	0/0/0/0	11,0	0	11	0	0	433	11	0/1	3232	32	64	99	1273	1278	32	1/1	35	35	35	99	1357	0	0	NA	NA	NA	NA	NA	NA	NA	NA	NA	NA	NA	NA	NA	NA	NA	NA	0/0	11,0	0	11	34	0	428	11	0	0	0	NA	NA	ambiguous	0	0/0	FALSE	NA	NA	1	0.5
chr06	45000897	NA	A	T	2088.2	NA	0.508475	3.0471	3	0.214286	14	66	1X	123	123	6.78571	11.433	3.0484	4	1	1	60	59.5439	6	1	1.492	0.863636	0.964912	0	0	0	0	2603	2254	57	32	3.1419	4.877	34	1	37	5.11597	29	33	6.09608	24	snp	GT:AD:AO:DP:GQ:QA:QR:RO	0/0/0/0	10,0	0	10	0	0	387	10	0/1	2930	30	59	99	1182	1152	29	1/1	36	36	36	99	1421	0	0	0/0	1,0	0	1	0	0	41	1	0/0	1,0	0	1	0	0	41	1	0/0	16,0	0	16	38	0	633	16	0.456099999999999	0	0	0	0	ambiguous	0	0/0	FALSE	FALSE	FALSE	1	0.5084745762711864
chr06	45001132	NA	A	T	1928.71	NA	0.52	3.18402	3	0.214286	14	63	1X	165	165	2.23077	3.32051	8.46027	0	1	1	57.9524	55.049	6	1	0.608581	0.936508	0.980392	0	0	0	0	2413	3972	102	27	5.80219	17.4016	36	1	29	3.872	34	43	8.46027	59	snp	GT:AD:AO:DP:GQ:QA:QR:RO	0/0/0/0	32,0	0	32	7	0	1242	32	0/1	2426	26	50	99	1008	953	24	1/1	37	37	37	99	1405	0	0	0/0	17,0	0	17	18	0	640	17	0/0	13,0	0	13	6	0	502	13	0/0	16,0	0	16	15	0	635	16	2.9034	0	0	0	0	ambiguous	0	0/0	FALSE	FALSE	FALSE	1	0.52
chr06	45001851	NA	C	T	1850	NA	0.423077	7.01917	3	0.3	10	62	1X	131	131	4.45833	9.87495	4.55236	1	1	1	59.7097	60	4	1	3.61087	0.967742	0.971014	0	0	0	0	2391	2679	69	33	3.57068	3.29354	29	1	27	5.25182	35	36	3.29354	33	snp	GT:AD:AO:DP:GQ:QA:QR:RO	0/0/0/0	12,0	0	12	0	0	472	12	0/1	4533	33	78	99	1282	1746	45	1/1	29	29	29	99	1109	0	0	NA	NA	NA	NA	NA	NA	NA	NA	NA	NA	NA	NA	NA	NA	NA	NA	0/0	12,0	0	12	31	0	461	12	0.290300000000002	0	0	NA	NA	ambiguous	0	0/0	FALSE	NA	NA	1	0.4230769230769231
chr06	45001860	NA	A	T	1851.02	NA	0.415584	7.77626	3	0.3	10	61	1X	137	137	3.41935	4.7546	8.61041	1	1	1	59.8197	60	4	1	1.80561	0.967213	0.973684	0	0	0	0	2378	2995	76	31	3.0459	3.0103	30	1	31	3.0459	30	39	3.12459	37	snp	GT:AD:AO:DP:GQ:QA:QR:RO	0/0/0/0	14,0	0	14	1	0	553	14	0/1	4532	32	77	99	1237	1791	45	1/1	29	29	29	99	1141	0	0	NA	NA	NA	NA	NA	NA	NA	NA	NA	NA	NA	NA	NA	NA	NA	NA	0/0	17,0	0	17	53	0	651	17	0.180300000000003	0	0	NA	NA	ambiguous	0	0/0	FALSE	NA	NA	1	0.4155844155844156
chr06	45001874	NA	G	A	2153.22	NA	0.410256	8.46682	3	0.3	10	69	1X	150	150	3.28571	3.29354	12.6881	1	1	1	59.8406	60	4	1	2.76095	0.956522	0.962963	0	0	0	0	2723	3158	81	34	3.04177	3.03711	35	1	36	3.29354	33	41	3.03711	40	snp	GT:AD:AO:DP:GQ:QA:QR:RO	0/0/0/0	16,0	0	16	0	0	639	16	0/1	4632	32	78	99	1287	1802	46	1/1	37	37	37	99	1436	0	0	NA	NA	NA	NA	NA	NA	NA	NA	NA	NA	NA	NA	NA	NA	NA	NA	0/0	19,0	0	19	55	0	717	19	0.159399999999998	0	0	NA	NA	ambiguous	0	0/0	FALSE	NA	NA	1	0.41025641025641024
chr06	45008658	NA	C	A	1838.67	NA	0.479167	3.19126	3	0.214286	14	61	1X	187	187	1.70297	3.0459	4.73369	0	1	1	60	59.9365	6	1	1.36485	0.852459	0.992063	0	0	0	0	2281	4942	126	36	7.31765	3.63072	25	1	35	5.89373	26	62	3.07924	64	snp	GT:AD:AO:DP:GQ:QA:QR:RO	0/0/0/0	24,0	0	24	7	0	934	24	0/1	2523	23	48	99	896	967	25	1/1	38	38	38	99	1385	0	0	0/0	23,0	0	23	46	0	897	23	0/0	23,0	0	23	46	0	918	23	0/0	31,0	0	31	70	0	1226	31	0.0634999999999977	0	0	0	0	ambiguous	0	0/0	FALSE	FALSE	FALSE	1	0.4791666666666667
chr06	45009549	NA	C	T	1994.67	NA	0.510638	3.0565	3	0.214286	14	62	1X	171	171	1.97674	3.57068	7.4927	1	1	1	60	60	6	1	1.9023	0.935484	0.954128	0	0	0	0	2453	4343	109	30	3.15039	3.98647	32	1	29	3.57068	33	62	7.4927	47	snp	GT:AD:AO:DP:GQ:QA:QR:RO	0/0/0/0	30,0	0	30	28	0	1205	30	0/1	2324	24	47	99	934	943	23	1/1	38	38	38	99	1519	0	0	0/0	22,0	0	22	57	0	885	22	0/0	8,0	0	8	1	0	283	8	0/0	26,0	0	26	69	0	1027	26	0	0	0	0	0	ambiguous	0	0/0	FALSE	FALSE	FALSE	1	0.5106382978723404
chr06	45009584	NA	C	T	1756.39	NA	0.444444	4.45795	3	0.214286	14	59	1X	175	175	2.06977	7.46366	4.20835	1	1	1	60	60	6	1	0.372084	0.898305	0.948276	0	0	0	0	2216	4599	116	37	11.2913	3.08518	22	1	28	3.34154	31	65	6.67934	51	snp	GT:AD:AO:DP:GQ:QA:QR:RO	0/0/0/0	30,0	0	30	36	0	1208	30	0/1	3024	24	54	99	887	1201	30	1/1	35	35	35	99	1329	0	0	0/0	19,0	0	19	55	0	752	19	0/0	8,0	0	8	2	0	290	8	0/0	29,0	0	29	85	0	1148	29	0	0	0	0	0	ambiguous	0	0/0	FALSE	FALSE	FALSE	1	0.4444444444444444
chr06	45009594	NA	C	A	1991.18	NA	0.482143	3.16541	3	0.214286	14	64	1X	178	178	2.18824	3.55317	3.31507	1	1	1	60	60	6	1	0.614821	0.890625	0.947368	0	0	0	0	2486	4485	114	36	5.18177	3.31507	28	1	32	3.0103	32	64	6.74371	50	snp	GT:AD:AO:DP:GQ:QA:QR:RO	0/0/0/0	30,0	0	30	30	0	1183	30	0/1	2927	27	56	99	1058	1127	29	1/1	37	37	37	99	1428	0	0	0/0	19,0	0	19	49	0	751	19	0/0	10,0	0	10	2	0	366	10	0/0	26,0	0	26	70	0	1058	26	0	0	0	0	0	ambiguous	0	0/0	FALSE	FALSE	FALSE	1	0.48214285714285715
chr06	45009961	NA	G	A	1894.74	NA	0.557377	4.7546	3	0.214286	14	61	1X	228	228	1.25714	3.0459	7.70432	0	1	1	60	60	6	1	11.6016	0.918033	0.952096	0	0	0	0	2361	6637	167	29	3.33068	3.12733	32	1	34	4.7546	27	83	3.0233	84	snp	GT:AD:AO:DP:GQ:QA:QR:RO	0/0/0/0	46,0	0	46	50	0	1825	46	0/1	2734	34	61	99	1318	1090	27	1/1	27	27	27	99	1043	0	0	0/0	39,0	0	39	99	0	1545	39	0/0	23,0	0	23	62	0	926	23	0/0	32,0	0	32	89	0	1251	32	0	0	0	0	0	ambiguous	0	0/0	FALSE	FALSE	FALSE	1	0.5573770491803278
chr06	45010507	NA	G	T	2307.91	NA	0.480519	3.26411	3	0.214286	14	76	1X	254	254	1.24779	4.03889	4.23023	0	1	1	60	60	6	1	4.1193	0.894737	1	0	0	0	0	2934	6969	178	37	3.12459	6.96287	39	1	32	7.12467	44	100	8.91475	78	snp	GT:AD:AO:DP:GQ:QA:QR:RO	0/0/0/0	45,0	0	45	36	0	1776	45	0/1	4037	37	77	99	1400	1557	40	1/1	38	38	38	99	1493	0	0	0/0	37,0	0	37	91	0	1442	37	0/0	31,0	0	31	73	0	1209	31	0/0	25,1	1	26	18	41	985	25	0	0	1	0	0	ambiguous	0.038461538461538464	0/0	FALSE	FALSE	FALSE	1	0.4805194805194805
chr06	45010797	NA	A	T	2420.16	NA	0.585714	7.47733	3	0.214286	14	75	1X	250	250	1.42466	3.73412	3.61831	0	1	1	60	59.9371	6	1	7.18577	0.88	0.96	0	0	0	0	3015	6774	175	48	15.7786	7.48974	27	1	29	11.3777	46	86	3.12198	89	snp	GT:AD:AO:DP:GQ:QA:QR:RO	0/0/0/0	42,0	0	42	31	0	1632	42	0/1	2941	41	70	99	1646	1137	29	1/1	34	34	34	99	1369	0	0	0/0	40,0	0	40	99	0	1513	40	0/0	27,0	0	27	60	0	1056	27	0/0	37,0	0	37	90	0	1436	37	0.0628999999999991	0	0	0	0	ambiguous	0	0/0	FALSE	FALSE	FALSE	1	0.5857142857142857
chr06	45010822	NA	G	A	1827.01	NA	0.482143	3.16541	3	0.214286	14	59	1X	227	227	1.26619	5.99147	3.47562	0	1	1	60	59.9345	6	1	11.6969	0.864407	0.970238	0	0	0	0	2281	6614	168	33	4.81373	5.54368	26	1	21	13.6468	38	90	4.87156	78	snp	GT:AD:AO:DP:GQ:QA:QR:RO	0/0/0/0	44,0	0	44	51	0	1761	44	0/1	2927	27	56	99	1005	1160	29	1/1	32	32	32	99	1276	0	0	0/0	37,0	0	37	99	0	1434	37	0/0	27,0	0	27	77	0	1059	27	0/0	31,0	0	31	89	0	1200	31	0.0655000000000001	0	0	0	0	ambiguous	0	0/0	FALSE	FALSE	FALSE	1	0.48214285714285715
chr06	45010925	NA	G	A	1509.59	NA	0.488889	3.05855	3	0.214286	14	50	1X	211	211	1.05797	4.57376	4.10278	0	1	1	60	60	6	1	14.4819	0.9	0.975155	0	0	0	0	1879	6000	161	32	11.5225	6.90816	18	1	24	3.18402	26	79	3.13169	82	snp	GT:AD:AO:DP:GQ:QA:QR:RO	0/0/0/0	47,0	0	47	63	0	1706	47	0/1	2322	22	45	99	800	856	23	1/1	28	28	28	99	1079	0	0	0/0	33,0	0	33	99	0	1199	33	0/0	23,0	0	23	73	0	886	23	0/0	35,0	0	35	99	0	1353	35	0	0	0	0	0	ambiguous	0	0/0	FALSE	FALSE	FALSE	1	0.4888888888888889
chr06	45011126	NA	T	C	2192.72	NA	0.54902	4.07475	3	0.214286	14	70	1X	239	239	1.27397	3.13438	3.6399	0	1	1	60	60	6	1	8.34	0.857143	0.964497	0	0	0	0	2679	6527	169	28	9.09042	5.18177	42	1	30	6.1124	40	67	18.7503	102	snp	GT:AD:AO:DP:GQ:QA:QR:RO	0/0/0/0	43,0	0	43	36	0	1674	43	0/1	2328	28	51	99	1073	856	23	1/1	42	42	42	99	1606	0	0	0/0	35,0	0	35	88	0	1332	35	0/0	29,0	0	29	70	0	1123	29	0/0	39,0	0	39	99	0	1542	39	0	0	0	0	0	ambiguous	0	0/0	FALSE	FALSE	FALSE	1	0.5490196078431373
chr06	45011834	NA	A	G	2011.32	NA	0.481481	3.17115	3	0.214286	14	64	1X	214	214	1.5082	3.55317	7.70068	0	1	1	60	60	6	1	5.37838	0.84375	0.986667	0	0	0	0	2495	5854	150	28	5.18177	12.7964	36	1	22	16.582	42	70	4.45795	80	snp	GT:AD:AO:DP:GQ:QA:QR:RO	0/0/0/0	33,0	0	33	23	0	1293	33	0/1	2826	26	54	99	1010	1085	28	1/1	38	38	38	99	1485	0	0	0/0	32,0	0	32	78	0	1254	32	0/0	28,0	0	28	66	0	1041	28	0/0	29,0	0	29	69	0	1181	29	0	0	0	0	0	ambiguous	0	0/0	FALSE	FALSE	FALSE	1	0.48148148148148145
chr06	45011888	NA	G	A	2043.33	NA	0.555556	4.45795	3	0.214286	14	64	1X	230	230	1.23944	7.89611	3.84749	0	1	1	60	60	6	1	8.91712	0.828125	0.957831	0	0	0	0	2515	6454	166	36	5.18177	3.0103	28	1	28	5.18177	36	68	14.7833	98	snp	GT:AD:AO:DP:GQ:QA:QR:RO	0/0/0/0	40,0	0	40	39	0	1561	40	0/1	2430	30	54	99	1196	917	24	1/1	34	34	34	99	1319	0	0	0/0	40,0	0	40	99	0	1568	40	0/0	31,0	0	31	82	0	1181	31	0/0	31,0	0	31	82	0	1227	31	0	0	0	0	0	ambiguous	0	0/0	FALSE	FALSE	FALSE	1	0.5555555555555556
chr06	45011973	NA	A	C	1966.94	NA	0.58	5.78978	3	0.214286	14	62	1X	206	206	1.34959	4.27115	9.04217	0	1	1	60	60	6	1	4.23116	0.854839	0.979167	0	0	0	0	2418	5742	144	34	4.27115	3.25157	28	1	34	4.27115	28	68	3.9754	76	snp	GT:AD:AO:DP:GQ:QA:QR:RO	0/0/0/0	29,0	0	29	18	0	1154	29	0/1	2129	29	50	99	1126	839	21	1/1	33	33	33	99	1292	0	0	0/0	34,0	0	34	85	0	1382	34	0/0	34,0	0	34	85	0	1339	34	0/0	26,0	0	26	60	0	1028	26	0	0	0	0	0	ambiguous	0	0/0	FALSE	FALSE	FALSE	1	0.58
chr06	45012915	NA	T	C	1856.05	NA	0.405797	8.32883	3	0.214286	14	61	1X	228	228	1.648	9.02635	3.33537	0	1	1	60	60	6	1	5.75262	0.918033	0.976048	0	0	0	0	2386	6581	167	32	3.33068	3.0233	29	1	29	3.33068	32	78	4.58364	89	snp	GT:AD:AO:DP:GQ:QA:QR:RO	0/0/0/0	26,0	0	26	25	0	1033	26	0/1	4128	28	69	99	1115	1606	41	1/1	133	33	34	99	1271	32	1	0/0	38,0	0	38	99	0	1471	38	0/0	29,0	0	29	80	0	1146	29	0/0	32,0	0	32	89	0	1293	32	0	0	0	0	0	ambiguous	0	0/0	FALSE	FALSE	FALSE	0.9705882352941176	0.4057971014492754
chr06	45013846	NA	C	T	2293.16	NA	0.453125	4.23175	3	0.214286	14	75	1X	209	209	2.26531	3.73412	3.07512	0	1	1	59.7733	59.6269	6	1	0.593606	0.906667	0.955224	0	0	0	0	2915	5334	134	28	13.4623	3.0103	47	1	39	3.27088	36	63	4.04742	71	snp	GT:AD:AO:DP:GQ:QA:QR:RO	0/0/0/0	33,0	0	33	5	0	1311	33	0/1	3529	29	64	99	1116	1383	35	1/1	146	46	47	99	1799	41	1	0/0	24,0	0	24	36	0	966	24	0/0	18,0	0	18	18	0	726	18	0/0	23,0	0	23	33	0	907	23	0.1464	0	0	0	0	ambiguous	0	0/0	FALSE	FALSE	FALSE	0.9787234042553191	0.453125
chr06	45014804	NA	G	A	2238.19	NA	0.52	3.18402	3	0.214286	14	69	1X	219	219	1.504	3.79707	5.84769	0	1	1	60	59.9667	6	1	1.25552	0.855072	0.973333	0	0	0	0	2756	5935	150	35	3.04177	8.80089	34	1	34	3.04177	35	77	3.24192	73	snp	GT:AD:AO:DP:GQ:QA:QR:RO	0/0/0/0	24,0	0	24	7	0	934	24	0/1	2426	26	50	99	1045	941	24	1/1	143	43	44	99	1711	27	1	0/0	34,0	0	34	79	0	1334	34	0/0	35,0	0	35	82	0	1419	35	0/0	32,0	0	32	73	0	1280	32	0.033299999999997	0	0	0	0	ambiguous	0	0/0	FALSE	FALSE	FALSE	0.9772727272727273	0.52
chr06	45014810	NA	G	A	2235.94	NA	0.52	3.18402	3	0.214286	14	70	1X	219	219	1.53226	7.47733	5.47325	0	1	1	60	59.9799	6	1	0.872531	0.857143	0.973154	0	0	0	0	2771	5910	149	36	3.13438	7.22208	34	1	35	3.0103	35	77	3.37464	72	snp	GT:AD:AO:DP:GQ:QA:QR:RO	0/0/0/0	24,0	0	24	5	0	962	24	0/1	2426	26	50	99	1021	917	24	1/1	144	44	45	99	1750	37	1	0/0	34,0	0	34	78	0	1328	34	0/0	34,0	0	34	78	0	1378	34	0/0	32,0	0	32	72	0	1288	32	0.0200999999999993	0	0	0	0	ambiguous	0	0/0	FALSE	FALSE	FALSE	0.9777777777777777	0.52
chr06	45015356	NA	T	A	1941.35	NA	0.466667	3.58936	3	0.214286	14	63	1X	227	227	1.43939	3.32051	3.06326	0	1	1	60	60.3049	6	1	8.43882	0.825397	0.981707	0	0	0	0	2412	6394	164	33	3.32051	5.60547	30	1	33	3.32051	30	82	3.0103	82	snp	GT:AD:AO:DP:GQ:QA:QR:RO	0/0/0/0	38,0	0	38	37	0	1450	38	0/1	3228	28	60	99	1069	1227	32	1/1	35	35	35	99	1343	0	0	0/0	35,0	0	35	95	0	1358	35	0/0	27,0	0	27	70	0	1081	27	0/0	32,0	0	32	86	0	1278	32	0.304900000000004	0	0	0	0	ambiguous	0	0/0	FALSE	FALSE	FALSE	1	0.4666666666666667
chr06	45015393	NA	G	A	1976.14	NA	0.421875	6.40323	3	0.214286	14	62	1X	225	225	1.57143	6.51267	3.02362	0	1	1	60	60.1227	6	1	8.91887	0.822581	0.969325	0	0	0	0	2466	6406	163	31	3.0103	3.02362	31	1	31	3.0103	31	79	3.34335	84	snp	GT:AD:AO:DP:GQ:QA:QR:RO	0/0/0/0	39,0	0	39	39	0	1555	39	0/1	3727	27	64	99	1075	1434	37	1/1	35	35	35	99	1391	0	0	0/0	33,0	0	33	89	0	1257	33	0/0	23,0	0	23	59	0	926	23	0/0	31,0	0	31	83	0	1234	31	0.122700000000002	0	0	0	0	ambiguous	0	0/0	FALSE	FALSE	FALSE	1	0.421875
chr06	45015481	NA	C	T	2130.11	NA	0.431034	5.40641	3	0.214286	14	66	1X	212	212	1.75221	4.19474	3.54573	0	1	1	60	60	6	1	6.14787	0.818182	0.958904	0	0	0	0	2630	5771	146	34	3.1419	5.92543	32	1	32	3.1419	34	76	3.54573	70	snp	GT:AD:AO:DP:GQ:QA:QR:RO	0/0/0/0	39,0	0	39	27	0	1564	39	0/1	3325	25	58	99	1021	1319	33	1/1	41	41	41	99	1609	0	0	0/0	27,0	0	27	59	0	1038	27	0/0	20,0	0	20	38	0	795	20	0/0	27,0	0	27	59	0	1055	27	0	0	0	0	0	ambiguous	0	0/0	FALSE	FALSE	FALSE	1	0.43103448275862066
chr06	45015502	NA	A	T	2147.57	NA	0.454545	3.99733	3	0.214286	14	67	1X	209	209	1.73214	6.93191	3.56081	0	1	1	60	60	6	1	5.47895	0.865672	0.978873	0	0	0	0	2651	5624	142	39	6.93191	11.8185	28	1	34	3.04271	33	75	3.98899	67	snp	GT:AD:AO:DP:GQ:QA:QR:RO	0/0/0/0	39,0	0	39	24	0	1508	39	0/1	3025	25	55	99	1017	1211	30	1/1	42	42	42	99	1634	0	0	0/0	24,0	0	24	47	0	975	24	0/0	20,0	0	20	35	0	798	20	0/0	29,0	0	29	62	0	1132	29	0	0	0	0	0	ambiguous	0	0/0	FALSE	FALSE	FALSE	1	0.45454545454545453
chr06	45015670	NA	A	G	2477.23	NA	0.527273	3.36563	3	0.214286	14	77	1X	223	223	1.71667	3.0385	3.0103	0	1	1	60	60.0685	6	1	1.5449600000000001	0.922078	0.979452	0	0	0	0	3033	5794	146	38	3.0385	3.54573	39	1	32	7.77626	45	75	3.24827	71	snp	GT:AD:AO:DP:GQ:QA:QR:RO	0/0/0/0	34,0	0	34	8	0	1350	34	0/1	2629	29	55	99	1158	1031	26	1/1	48	48	48	99	1875	0	0	0/0	27,0	0	27	46	0	1049	27	0/0	29,0	0	29	52	0	1155	29	0/0	30,0	0	30	55	0	1209	30	0.0685000000000002	0	0	0	0	ambiguous	0	0/0	FALSE	FALSE	FALSE	1	0.5272727272727272
chr06	45017325	NA	G	A	1508.46	NA	0.488889	3.05855	3	0.214286	14	48	1X	211	211	1.01429	5.9056	3.02362	0	1	1	60	60	6	1	15.2479	0.854167	0.97546	0	0	0	0	1883	6508	163	29	7.5342	11.3365	19	1	31	11.8771	17	79	3.34335	84	snp	GT:AD:AO:DP:GQ:QA:QR:RO	0/0/0/0	47,0	0	47	66	0	1898	47	0/1	2322	22	45	99	881	917	23	1/1	26	26	26	99	1002	0	0	0/0	35,0	0	35	99	0	1396	35	0/0	29,0	0	29	95	0	1158	29	0/0	29,0	0	29	95	0	1139	29	0	0	0	0	0	ambiguous	0	0/0	FALSE	FALSE	FALSE	1	0.4888888888888889
chr06	45017363	NA	C	A	1916.98	NA	0.407407	7.03155	3	0.214286	14	59	1X	235	235	1.26389	3.0471	4.24409	0	1	1	60	60	6	1	15.3362	0.898305	0.977273	0	0	0	0	2362	6952	176	25	5.99147	5.42853	34	1	34	5.99147	25	92	3.79993	84	snp	GT:AD:AO:DP:GQ:QA:QR:RO	0/0/0/0	54,0	0	54	67	0	2155	54	0/1	3222	22	54	99	879	1256	32	1/1	37	37	37	99	1483	0	0	0/0	35,0	0	35	99	0	1391	35	0/0	25,0	0	25	74	0	950	25	0/0	30,0	0	30	89	0	1200	30	0	0	0	0	0	ambiguous	0	0/0	FALSE	FALSE	FALSE	1	0.4074074074074074
chr06	45017554	NA	G	A	2014.14	NA	0.436364	4.94488	3	0.214286	14	64	1X	229	229	1.41791	3.55317	5.23441	0	1	1	60	60	6	1	9.10949	0.9375	0.969697	0	0	0	0	2478	6553	165	34	3.55317	4.0763	30	1	34	3.55317	30	86	3.65516	79	snp	GT:AD:AO:DP:GQ:QA:QR:RO	0/0/0/0	41,0	0	41	40	0	1610	41	0/1	3124	24	55	99	917	1215	31	1/1	40	40	40	99	1561	0	0	0/0	28,0	0	28	73	0	1128	28	0/0	32,0	0	32	85	0	1279	32	0/0	33,0	0	33	88	0	1321	33	0	0	0	0	0	ambiguous	0	0/0	FALSE	FALSE	FALSE	1	0.43636363636363634
chr06	45017571	NA	G	T	1931.82	NA	0.431373	5.09662	3	0.214286	14	61	1X	225	225	1.33333	3.33068	4.91696	0	1	1	60	60	6	1	11.891	0.934426	0.969512	0	0	0	0	2373	6398	164	35	5.89373	4.91696	26	1	34	4.7546	27	80	3.22215	84	snp	GT:AD:AO:DP:GQ:QA:QR:RO	0/0/0/0	48,0	0	48	52	0	1875	48	0/1	2922	22	51	99	870	1096	29	1/1	39	39	39	99	1503	0	0	0/0	29,0	0	29	79	0	1126	29	0/0	27,0	0	27	73	0	1077	27	0/0	31,0	0	31	85	0	1224	31	0	0	0	0	0	ambiguous	0	0/0	FALSE	FALSE	FALSE	1	0.43137254901960786
chr06	45017971	NA	A	T	1634.11	NA	0.468085	3.42611	3	0.214286	14	54	1X	195	195	1.36207	5.5839	3.1489	0	1	1	60	60	6	1	5.67132	0.888889	0.978723	0	0	0	0	2033	5481	141	24	4.45795	3.39531	30	1	33	8.80089	21	74	3.76493	67	snp	GT:AD:AO:DP:GQ:QA:QR:RO	0/0/0/0	27,0	0	27	25	0	1032	27	0/1	2522	22	47	99	864	946	25	1/1	32	32	32	99	1169	0	0	0/0	29,0	0	29	78	0	1125	29	0/0	27,0	0	27	72	0	1064	27	0/0	33,0	0	33	90	0	1314	33	0	0	0	0	0	ambiguous	0	0/0	FALSE	FALSE	FALSE	1	0.46808510638297873
chr06	45018102	NA	T	G	2167.88	NA	0.48	3.18402	3	0.214286	14	71	1X	207	207	1.76364	3.7749	4.60697	0	1	1	60	60	6	1	0.0164904	0.943662	0.970588	0	0	0	0	2662	5405	136	32	4.50892	3.0103	39	1	38	3.7749	33	71	3.5851	65	snp	GT:AD:AO:DP:GQ:QA:QR:RO	0/0/0/0	26,0	0	26	3	0	1028	26	0/1	2624	24	50	99	917	1048	26	1/1	47	47	47	99	1745	0	0	0/0	37,0	0	37	82	0	1447	37	0/0	22,0	0	22	37	0	890	22	0/0	25,0	0	25	46	0	992	25	0	0	0	0	0	ambiguous	0	0/0	FALSE	FALSE	FALSE	1	0.48
chr06	45018204	NA	T	C	2049.88	NA	0.433962	5.01789	3	0.214286	14	64	1X	205	205	1.69369	7.89611	3.39531	0	1	1	60	60	6	1	3.08218	0.84375	0.992908	0	0	0	0	2528	5625	141	34	3.55317	11.1572	30	1	34	3.55317	30	74	3.76493	67	snp	GT:AD:AO:DP:GQ:QA:QR:RO	0/0/0/0	28,0	0	28	14	0	1117	28	0/1	3023	23	53	99	913	1181	30	1/1	41	41	41	99	1615	0	0	0/0	34,0	0	34	81	0	1360	34	0/0	28,0	0	28	63	0	1119	28	0/0	21,0	0	21	42	0	848	21	0	0	0	0	0	ambiguous	0	0/0	FALSE	FALSE	FALSE	1	0.4339622641509434
chr06	45018351	NA	G	C	2399.16	NA	0.454545	3.99733	3	0.214286	14	74	1X	219	219	1.8087	3.47981	3.14508	1	1	1	60	60	6	1	0.276446	0.918919	0.986207	0	0	0	0	2933	5742	145	37	3.0103	4.22333	37	1	40	4.06669	34	80	6.37983	65	snp	GT:AD:AO:DP:GQ:QA:QR:RO	0/0/0/0	25,0	0	25	2	0	1017	25	0/1	3025	25	55	99	1001	1189	30	1/1	49	49	49	99	1932	0	0	0/0	35,0	0	35	99	0	1380	35	0/0	24,0	0	24	69	0	934	24	0/0	31,0	0	31	90	0	1222	31	0	0	0	0	0	ambiguous	0	0/0	FALSE	FALSE	FALSE	1	0.45454545454545453
chr06	45018636	NA	T	C	2218.18	NA	0.445946	4.88833	3	0.214286	14	74	1X	230	230	2	3.47981	3.23302	0	1	1	60	60	6	1	1.92269	0.891892	0.974359	0	0	0	0	2791	6067	156	39	3.47981	3.06598	35	1	34	4.06669	40	77	3.06598	79	snp	GT:AD:AO:DP:GQ:QA:QR:RO	0/0/0/0	29,0	0	29	9	0	1106	29	0/1	4133	33	74	99	1241	1545	41	1/1	41	41	41	99	1550	0	0	0/0	30,0	0	30	63	0	1185	30	0/0	27,0	0	27	54	0	1058	27	0/0	29,0	0	29	60	0	1173	29	0	0	0	0	0	ambiguous	0	0/0	FALSE	FALSE	FALSE	1	0.44594594594594594
chr06	45018671	NA	A	G	2137.9	NA	0.445946	4.88833	3	0.214286	14	71	1X	231	231	1.88235	3.04088	3.22745	0	1	1	60	60	6	1	3.16698	0.873239	0.96875	0	0	0	0	2694	6370	160	33	3.7749	3.87889	38	1	32	4.50892	39	78	3.22745	82	snp	GT:AD:AO:DP:GQ:QA:QR:RO	0/0/0/0	29,0	0	29	14	0	1168	29	0/1	4133	33	74	99	1262	1620	41	1/1	38	38	38	99	1432	0	0	0/0	33,0	0	33	77	0	1319	33	0/0	27,0	0	27	59	0	1063	27	0/0	30,0	0	30	68	0	1200	30	0	0	0	0	0	ambiguous	0	0/0	FALSE	FALSE	FALSE	1	0.44594594594594594
chr06	45018676	NA	T	C	2304.76	NA	0.443038	5.23675	3	0.214286	14	76	1X	232	232	1.9	7.12467	5.73856	0	1	1	60	59.9167	6	1	1.34733	0.868421	0.967949	0	0	0	0	2942	6154	156	37	3.12459	3.06598	39	1	33	5.8675	43	72	5.01474	84	snp	GT:AD:AO:DP:GQ:QA:QR:RO	0/0/0/0	28,0	0	28	7	0	1097	28	0/1	4435	35	79	99	1353	1706	44	1/1	40	40	40	99	1557	0	0	0/0	32,1	1	33	41	32	1258	32	0/0	24,0	0	24	44	0	967	24	0/0	28,0	0	28	56	0	1126	28	0.0833000000000013	0	0	1	0	ambiguous	0	0/0	FALSE	FALSE	FALSE	1	0.4430379746835443
chr06	45018725	NA	T	C	2312.7	NA	0.461538	3.84548	3	0.214286	14	73	1X	242	242	1.61194	3.04005	5.18177	0	1	1	59.7534	59.8935	6	1	5.46318	0.876712	0.976331	0	0	0	0	2857	6743	169	41	5.41974	3.12594	32	1	36	3.04005	37	87	3.33152	82	snp	GT:AD:AO:DP:GQ:QA:QR:RO	0/0/0/0	36,0	0	36	24	0	1397	36	0/1	3530	30	65	99	1173	1400	35	1/1	43	43	43	99	1684	0	0	0/0	37,0	0	37	90	0	1505	37	0/0	32,0	0	32	75	0	1274	32	0/0	29,0	0	29	66	0	1167	29	0.140100000000004	0	0	0	0	ambiguous	0	0/0	FALSE	FALSE	FALSE	1	0.46153846153846156
chr06	45018758	NA	T	C	2060.76	NA	0.5	3.0103	3	0.214286	14	64	1X	223	223	1.37879	6.40323	3.35173	0	1	1	59.6875	60	6	1	5.37313	0.9375	0.968553	0	0	0	0	2535	6310	159	36	5.18177	4.11652	28	1	29	4.23175	35	81	3.13321	78	snp	GT:AD:AO:DP:GQ:QA:QR:RO	0/0/0/0	30,0	0	30	23	0	1226	30	0/1	2727	27	54	99	1048	1076	27	1/1	37	37	37	99	1487	0	0	0/0	42,0	0	42	99	0	1670	42	0/0	36,0	0	36	94	0	1374	36	0/0	24,0	0	24	58	0	964	24	0.3125	0	0	0	0	ambiguous	0	0/0	FALSE	FALSE	FALSE	1	0.5
chr06	45018800	NA	G	A	2255.79	NA	0.557692	4.51363	3	0.214286	14	71	1X	236	236	1.32394	5.48761	3.33931	0	1	1	59.6056	60	6	1	5.94499	0.901408	0.969697	0	0	0	0	2751	6377	165	32	4.50892	3.65516	39	1	36	3.04088	35	84	3.12874	81	snp	GT:AD:AO:DP:GQ:QA:QR:RO	0/0/0/0	37,0	0	37	26	0	1410	37	0/1	2329	29	52	99	1149	913	23	1/1	42	42	42	99	1602	0	0	0/0	40,0	0	40	99	0	1569	40	0/0	38,0	0	38	94	0	1421	38	0/0	27,0	0	27	61	0	1064	27	0.394399999999997	0	0	0	0	ambiguous	0	0/0	FALSE	FALSE	FALSE	1	0.5576923076923077
chr06	45018808	NA	C	T	2327.79	NA	0.54717	4.03458	3	0.214286	14	73	1X	238	238	1.37589	4.46786	3.65516	0	1	1	59.3699	60	6	1	5.65731	0.90411	0.969697	0	0	0	0	2841	6528	165	31	6.60959	5.9714	42	1	39	3.75395	34	83	3.02346	82	snp	GT:AD:AO:DP:GQ:QA:QR:RO	0/0/0/0	38,0	0	38	25	0	1495	38	0/1	2429	29	53	99	1131	962	24	1/1	44	44	44	99	1710	0	0	0/0	39,0	0	39	95	0	1561	39	0/0	38,0	0	38	91	0	1488	38	0/0	26,0	0	26	55	0	1022	26	0.630099999999999	0	0	0	0	ambiguous	0	0/0	FALSE	FALSE	FALSE	1	0.5471698113207547
chr06	45018822	NA	G	A	2393.25	NA	0.528302	3.37904	3	0.214286	14	74	1X	238	238	1.42446	3.12768	3.66307	0	1	1	59.6216	60	6	1	5.179	0.878378	0.969325	0	0	0	0	2911	6407	163	37	3.0103	4.62225	37	1	35	3.47981	39	84	3.34335	79	snp	GT:AD:AO:DP:GQ:QA:QR:RO	0/0/0/0	38,0	0	39	23	0	1504	38	0/1	2528	28	53	99	1106	1017	25	1/1	46	46	46	99	1805	0	0	0/0	37,0	0	37	86	0	1465	37	0/0	36,0	0	36	83	0	1390	36	0/0	27,0	0	27	56	0	1031	27	0.378399999999999	0	0	0	0	ambiguous	0	0/0	FALSE	FALSE	FALSE	1	0.5283018867924528
chr06	45019134	NA	G	T	1620.79	NA	0.42	5.78978	3	0.214286	14	54	1X	230	230	1.12925	4.45795	7.00778	0	1	1	60	59.9716	6	1	14.7608	0.907407	0.988636	0	0	0	0	2014	6946	176	23	5.5839	3.05965	31	1	25	3.6537	29	92	3.79993	84	snp	GT:AD:AO:DP:GQ:QA:QR:RO	0/0/0/0	47,0	0	47	64	0	1886	47	0/1	2921	21	50	99	775	1132	29	1/1	33	33	33	99	1239	0	0	0/0	38,0	0	38	99	0	1490	38	0/0	33,0	0	33	99	0	1302	33	0/0	29,0	0	29	93	0	1136	29	0.0283999999999978	0	0	0	0	ambiguous	0	0/0	FALSE	FALSE	FALSE	1	0.42
chr06	45019188	NA	T	C	1915.43	NA	0.448276	4.35811	3	0.214286	14	60	1X	220	220	1.4375	6.62942	3.49888	0	1	1	60	59.9688	6	1	10.0714	0.8	0.98125	0	0	0	0	2377	6273	160	31	3.15506	3.22745	29	1	30	3.0103	30	81	3.06459	79	snp	GT:AD:AO:DP:GQ:QA:QR:RO	0/0/0/0	42,0	0	42	44	0	1656	42	0/1	3226	26	58	99	1050	1264	32	1/1	34	34	34	99	1327	0	0	0/0	26,0	0	26	70	0	1002	26	0/0	29,0	0	29	79	0	1134	29	0/0	31,0	0	31	85	0	1217	31	0.0311999999999983	0	0	0	0	ambiguous	0	0/0	FALSE	FALSE	FALSE	1	0.4482758620689655
chr06	45019196	NA	G	T	1884.38	NA	0.474576	3.34154	3	0.214286	14	62	1X	221	221	1.45312	8.05372	4.6628	0	1	1	60	60	6	1	10.2637	0.822581	0.981132	0	0	0	0	2355	6260	159	36	6.51267	12.9663	26	1	33	3.57068	29	83	3.6795	76	snp	GT:AD:AO:DP:GQ:QA:QR:RO	0/0/0/0	45,0	0	45	45	0	1769	45	0/1	3128	28	59	99	1082	1250	31	1/1	34	34	34	99	1273	0	0	0/0	24,0	0	24	61	0	967	24	0/0	27,0	0	27	70	0	1050	27	0/0	32,0	0	32	85	0	1224	32	0	0	0	0	0	ambiguous	0	0/0	FALSE	FALSE	FALSE	1	0.4745762711864407
chr06	45019477	NA	T	C	2482.41	NA	0.457627	3.93042	3	0.214286	14	77	1X	217	217	2.01852	5.29458	10.5174	0	1	1	60	60	6	1	0.685413	0.935065	0.971429	0	0	0	0	3061	5499	140	37	3.26411	4.00297	40	1	46	9.35551	31	73	3.56868	67	snp	GT:AD:AO:DP:GQ:QA:QR:RO	0/0/0/0	33,0	0	33	5	0	1298	33	0/1	3227	27	59	99	1060	1238	32	1/1	50	50	50	99	2001	0	0	0/0	26,0	0	26	42	0	1054	26	0/0	24,0	0	24	36	0	935	24	0/0	25,0	0	25	39	0	974	25	0	0	0	0	0	ambiguous	0	0/0	FALSE	FALSE	FALSE	1	0.4576271186440678
chr06	45019656	NA	C	T	2707.55	NA	0.459459	4.06669	3	0.214286	14	85	1X	227	227	2.45098	3.24022	6.92507	1	1	1	60	60	6	1	2.57615	0.929412	0.950704	0	0	0	0	3363	5472	142	38	5.07959	5.21236	47	1	43	3.03585	42	74	3.56081	68	snp	GT:AD:AO:DP:GQ:QA:QR:RO	0/0/0/0	29,0	0	29	0	0	1129	29	0/1	4034	34	74	99	1333	1465	40	1/1	51	51	51	99	2030	0	0	0/0	29,0	0	29	70	0	1163	29	0/0	22,0	0	22	49	0	844	22	0/0	22,0	0	22	49	0	871	22	0	0	0	0	0	ambiguous	0	0/0	FALSE	FALSE	FALSE	1	0.4594594594594595
chr06	45019686	NA	T	G	2432.47	NA	0.415584	7.77626	3	0.214286	14	77	1X	242	242	2.03333	5.29458	4.0763	0	1	1	60	60	6	1	3.06817	0.948052	0.963636	0	0	0	0	3046	6400	165	45	7.77626	11.2356	32	1	36	3.71532	41	81	3.12874	84	snp	GT:AD:AO:DP:GQ:QA:QR:RO	0/0/0/0	33,0	0	33	14	0	1256	33	0/1	4532	32	77	99	1296	1765	45	1/1	45	45	45	99	1750	0	0	0/0	31,0	0	31	66	0	1227	31	0/0	30,0	0	30	63	0	1152	30	0/0	26,0	0	26	51	0	1000	26	0	0	0	0	0	ambiguous	0	0/0	FALSE	FALSE	FALSE	1	0.4155844155844156
chr06	45019795	NA	G	A	1769.58	NA	0.431373	5.09662	3	0.214286	14	57	1X	183	183	1.7732	3.9627	3.07924	0	1	1	59.4211	60	6	1	3.6663	0.859649	0.944444	0	0	0	0	2206	4909	126	34	7.61992	3.07924	23	1	30	3.35316	27	62	3.07924	64	snp	GT:AD:AO:DP:GQ:QA:QR:RO	0/0/0/0	28,0	0	28	16	0	1101	28	0/1	2922	22	51	99	854	1150	29	1/1	35	35	35	99	1352	0	0	0/0	24,0	0	24	53	0	940	24	0/0	25,0	0	25	56	0	971	25	0/0	20,0	0	20	41	0	747	20	0.578899999999997	0	0	0	0	ambiguous	0	0/0	FALSE	FALSE	FALSE	1	0.43137254901960786
chr06	45020017	NA	A	T	1387.3	NA	0.409091	6.16881	3	0.214286	14	45	1X	174	174	1.37864	5.37479	3.83512	0	1	1	60	60	6	1	9.7058700000000009	0.844444	0.968992	0	0	0	0	1745	4881	129	23	3.05855	13.531	22	1	15	13.8677	30	66	3.1618	63	snp	GT:AD:AO:DP:GQ:QA:QR:RO	0/0/0/0	36,0	0	36	42	0	1411	36	0/1	2618	18	44	99	691	929	26	1/1	27	27	27	99	1054	0	0	0/0	27,0	0	27	78	0	1065	27	0/0	17,0	0	17	48	0	591	17	0/0	23,0	0	23	66	0	885	23	0	0	0	0	0	ambiguous	0	0/0	FALSE	FALSE	FALSE	1	0.4090909090909091
chr06	45020125	NA	G	A	1791.03	NA	0.482143	3.16541	3	0.214286	14	59	1X	202	202	1.54386	3.93042	3.14697	0	1	1	60	60	6	1	5.57426	0.864407	0.965035	0	0	0	0	2240	5623	143	25	5.99147	5.57659	34	1	26	4.81373	33	60	11.0432	83	snp	GT:AD:AO:DP:GQ:QA:QR:RO	0/0/0/0	31,0	0	31	24	0	1197	31	0/1	2927	27	56	99	1040	1163	29	1/1	32	32	32	99	1200	0	0	0/0	32,0	0	32	82	0	1269	32	0/0	28,0	0	28	70	0	1104	28	0/0	23,0	0	23	55	0	890	23	0	0	0	0	0	ambiguous	0	0/0	FALSE	FALSE	FALSE	1	0.48214285714285715
chr06	45020230	NA	G	A	1931.04	NA	0.555556	4.45795	3	0.214286	14	62	1X	206	206	1.43333	4.27115	3.25157	0	1	1	60	60	6	1	5.95725	0.935484	0.979167	0	0	0	0	2409	5603	144	38	9.87495	3.07062	24	1	22	14.358	40	75	3.55317	69	snp	GT:AD:AO:DP:GQ:QA:QR:RO	0/0/0/0	35,0	0	35	26	0	1323	35	0/1	2430	30	54	99	1177	940	24	1/1	32	32	32	99	1232	0	0	0/0	36,0	0	36	91	0	1414	36	0/0	22,0	0	22	48	0	867	22	0/0	27,0	0	27	63	0	1059	27	0	0	0	0	0	ambiguous	0	0/0	FALSE	FALSE	FALSE	1	0.5555555555555556
chr06	45020261	NA	C	T	2184.82	NA	0.6	8.22183	3	0.214286	14	70	1X	216	216	1.54098	4.12706	3.96218	0	1	1	60	59.9863	6	1	4.42178	0.885714	0.993151	0	0	0	0	2714	5637	146	35	3.0103	8.95954	35	1	27	10.9517	43	80	5.92543	66	snp	GT:AD:AO:DP:GQ:QA:QR:RO	0/0/0/0	37,0	0	37	19	0	1423	37	0/1	2436	36	60	99	1384	909	24	1/1	34	34	34	99	1330	0	0	0/0	38,0	0	38	87	0	1472	38	0/0	26,0	0	26	51	0	1018	26	0/0	21,0	0	21	36	0	815	21	0.0137	0	0	0	0	ambiguous	0	0/0	FALSE	FALSE	FALSE	1	0.6
chr06	45020315	NA	A	G	2016.83	NA	0.525424	3.34154	3	0.214286	14	64	1X	221	221	1.42636	3.14602	3.02413	0	1	1	60	59.9873	6	1	9.49774	0.90625	0.980892	0	0	0	0	2497	6115	157	33	3.14602	4.13061	31	1	30	3.55317	34	75	3.68802	82	snp	GT:AD:AO:DP:GQ:QA:QR:RO	0/0/0/0	45,0	0	45	41	0	1728	45	0/1	2831	31	59	99	1222	1081	28	1/1	33	33	33	99	1275	0	0	0/0	37,0	0	37	96	0	1492	37	0/0	22,0	0	22	51	0	885	22	0/0	25,0	0	25	60	0	929	25	0.0127000000000024	0	0	0	0	ambiguous	0	0/0	FALSE	FALSE	FALSE	1	0.5254237288135594
chr06	45020519	NA	G	T	1722.84	NA	0.44	4.57376	3	0.214286	14	57	1X	203	203	1.44068	3.35316	10.2089	0	1	1	57.4035	58.9589	6	1	10.1754	0.912281	0.965753	0	0	0	0	2144	5739	146	26	3.9627	4.49761	31	1	27	3.35316	30	72	3.06979	74	snp	GT:AD:AO:DP:GQ:QA:QR:RO	0/0/0/0	44,0	0	44	44	0	1736	44	0/1	2822	22	50	99	841	1098	28	1/1	35	35	35	99	1303	0	0	0/0	29,0	0	29	77	0	1108	29	0/0	19,0	0	19	46	0	771	19	0/0	26,0	0	26	67	0	1026	26	1.5554	0	0	0	0	ambiguous	0	0/0	FALSE	FALSE	FALSE	1	0.44
chr06	45020690	NA	T	A	2016.27	NA	0.509091	3.04978	3	0.214286	14	65	1X	211	211	1.57627	3.04371	3.24827	0	1	1	59.9692	60	6	1	7.59729	0.907692	0.958904	0	0	0	0	2538	5708	146	33	3.04371	5.92543	32	1	29	4.64726	36	67	5.15203	79	snp	GT:AD:AO:DP:GQ:QA:QR:RO	0/0/0/0	49,0	0	49	40	0	1927	49	0/1	2728	28	55	99	1072	1054	27	1/1	137	37	38	99	1466	41	1	0/0	24,0	0	24	51	0	940	24	0/0	18,0	0	18	33	0	693	18	0/0	27,0	0	27	60	0	1053	27	0.0307999999999993	0	0	0	0	ambiguous	0	0/0	FALSE	FALSE	FALSE	0.9736842105263158	0.509090909090909
chr06	45020757	NA	C	T	1770.9	NA	0.526316	3.35316	3	0.214286	14	60	1X	207	207	1.47899	5.32654	6.33398	0	1	1	60	60.068	6	1	9.02469	0.983333	0.959184	0	0	0	0	2265	5848	147	33	4.31318	3.3796	27	1	31	3.15506	29	69	4.20683	78	snp	GT:AD:AO:DP:GQ:QA:QR:RO	0/0/0/0	43,0	0	43	39	0	1687	43	0/1	2730	30	57	99	1106	1081	27	1/1	130	30	31	99	1159	41	1	0/0	29,0	0	29	73	0	1164	29	0/0	21,0	0	21	49	0	830	21	0/0	26,0	0	26	64	0	1045	26	0.0679999999999978	0	0	0	0	ambiguous	0	0/0	FALSE	FALSE	FALSE	0.967741935483871	0.5263157894736842
chr06	45020765	NA	C	T	1689.27	NA	0.481481	3.17115	3	0.214286	14	55	1X	196	196	1.5	3.36563	4.25774	0	1	1	60	60.0709	6	1	8.74051	0.981818	0.964539	0	0	0	0	2157	5576	141	25	3.99733	6.47542	30	1	26	3.36563	29	67	3.76493	74	snp	GT:AD:AO:DP:GQ:QA:QR:RO	0/0/0/0	39,0	0	39	38	0	1575	39	0/1	2826	26	54	99	1012	1113	28	1/1	129	29	30	92	1145	41	1	0/0	27,0	0	27	71	0	1035	27	0/0	23,0	0	23	58	0	904	23	0/0	23,0	0	23	58	0	908	23	0.0709000000000017	0	0	0	0	ambiguous	0	0/0	FALSE	FALSE	FALSE	0.9666666666666667	0.48148148148148145
chr06	45020944	NA	C	T	2104.33	NA	0.534483	3.60933	3	0.214286	14	68	1X	210	210	1.65217	3.13803	3.56081	0	1	1	59.7353	59.838	6	1	6.05431	0.838235	0.964789	0	0	0	0	2613	5487	142	28	7.60871	13.3477	40	1	33	3.13803	35	70	3.07147	72	snp	GT:AD:AO:DP:GQ:QA:QR:RO	0/0/0/0	42,0	0	42	26	0	1605	42	0/1	2731	31	58	99	1165	1026	27	1/1	37	37	37	99	1448	0	0	0/0	23,0	0	23	43	0	911	23	0/0	22,0	0	22	40	0	869	22	0/0	28,0	0	28	58	0	1076	28	0.102699999999999	0	0	0	0	ambiguous	0	0/0	FALSE	FALSE	FALSE	1	0.5344827586206896
chr06	45020957	NA	G	A	2484.77	NA	0.567164	5.63551	3	0.214286	14	78	1X	216	216	1.9633	5.79424	3.07324	0	1	1	60	59.9493	6	1	2.50857	0.833333	0.963768	0	0	0	0	3092	5408	138	36	4.01252	3.26206	42	1	36	4.01252	42	67	3.26206	71	snp	GT:AD:AO:DP:GQ:QA:QR:RO	0/0/0/0	41,0	0	41	11	0	1602	41	0/1	2938	38	67	99	1494	1135	29	1/1	40	40	40	99	1598	0	0	0/0	24,0	0	24	32	0	939	24	0/0	19,0	0	19	17	0	758	19	0/0	25,0	0	25	35	0	974	25	0.0506999999999991	0	0	0	0	ambiguous	0	0/0	FALSE	FALSE	FALSE	1	0.5671641791044776
chr06	45021035	NA	G	A	2254.98	NA	0.5	3.0103	3	0.214286	14	71	1X	214	214	1.82143	5.48761	3.75437	0	1	1	60	60	6	1	4.13585	0.859155	0.965035	0	0	0	0	2800	5664	143	41	6.71098	3.02549	30	1	35	3.04088	36	74	3.38993	69	snp	GT:AD:AO:DP:GQ:QA:QR:RO	0/0/0/0	38,0	0	38	18	0	1490	38	0/1	3131	31	62	99	1240	1216	31	1/1	40	40	40	99	1560	0	0	0/0	26,0	0	26	49	0	1036	26	0/0	19,0	0	19	28	0	762	19	0/0	29,0	0	29	58	0	1160	29	0	0	0	0	0	ambiguous	0	0/0	FALSE	FALSE	FALSE	1	0.5
chr06	45021163	NA	C	G	1998.56	NA	0.514286	3.13438	3	0.214286	14	64	1X	194	194	2.04167	3.55317	4.68066	0	1	1	60	60	6	1	3.75986	0.921875	0.992308	0	0	0	0	2541	5090	130	37	6.40323	3.61163	27	1	25	9.66043	39	54	11.0949	76	snp	GT:AD:AO:DP:GQ:QA:QR:RO	0/0/0/0	34,0	0	34	16	0	1354	34	0/1	3436	36	70	99	1450	1329	34	1/1	28	28	28	99	1091	0	0	0/0	26,0	0	26	52	0	991	26	0/0	17,0	0	17	25	0	653	17	0/0	19,0	0	19	31	0	763	19	0	0	0	0	0	ambiguous	0	0/0	FALSE	FALSE	FALSE	1	0.5142857142857142
chr06	45021504	NA	T	C	1902.83	NA	0.428571	5.49198	3	0.214286	14	60	1X	213	213	1.52066	3.58936	3.70574	0	1	1	60	59.9935	6	1	8.82881	0.9	0.973856	0	0	0	0	2370	5925	153	27	4.31318	5.40885	33	1	21	14.7363	39	77	3.02449	76	snp	GT:AD:AO:DP:GQ:QA:QR:RO	0/0/0/0	40,0	0	40	38	0	1572	40	0/1	3224	24	56	99	949	1223	32	1/1	36	36	36	99	1421	0	0	0/0	26,0	0	26	67	0	1017	26	0/0	24,0	0	24	61	0	905	24	0/0	31,0	0	31	82	0	1208	31	0.00650000000000261	0	0	0	0	ambiguous	0	0/0	FALSE	FALSE	FALSE	1	0.42857142857142855
chr06	45021555	NA	C	T	1688.77	NA	0.448276	4.35811	3	0.214286	14	57	1X	210	210	1.47107	3.9627	9.26925	0	1	1	60	60	6	1	8.82881	0.912281	0.986928	0	0	0	0	2126	5989	153	27	3.35316	8.13384	30	1	23	7.61992	34	74	3.36512	79	snp	GT:AD:AO:DP:GQ:QA:QR:RO	0/0/0/0	37,0	0	37	38	0	1473	37	0/1	3226	26	58	99	963	1241	32	1/1	31	31	31	99	1163	0	0	0/0	27,0	0	27	73	0	1076	27	0/0	24,0	0	24	64	0	930	24	0/0	33,0	0	33	91	0	1269	33	0	0	0	0	0	ambiguous	0	0/0	FALSE	FALSE	FALSE	1	0.4482758620689655
chr06	45021611	NA	A	G	1841.46	NA	0.464286	3.63072	3	0.214286	14	58	1X	204	204	1.51724	6.75422	3.24827	0	1	1	58.6897	60	6	1	7.01092	0.896552	0.972603	0	0	0	0	2307	5776	146	31	3.60933	3.06979	27	1	21	12.5947	37	61	11.5772	85	snp	GT:AD:AO:DP:GQ:QA:QR:RO	0/0/0/0	34,0	0	34	30	0	1347	34	0/1	3026	26	56	99	1034	1169	30	1/1	32	32	32	99	1273	0	0	0/0	25,0	0	25	63	0	996	25	0/0	22,0	0	22	54	0	881	22	0/0	35,0	0	35	93	0	1383	35	1.3103	0	0	0	0	ambiguous	0	0/0	FALSE	FALSE	FALSE	1	0.4642857142857143
chr06	45021802	NA	T	A	1694.47	NA	0.433962	5.01789	3	0.214286	14	54	1X	209	209	1.344	3.17115	4.14507	0	1	1	59.6852	59.9097	6	1	10.4578	0.888889	0.954839	0	0	0	0	2112	6019	155	32	7.03155	4.70545	22	1	30	4.45795	24	83	4.70545	72	snp	GT:AD:AO:DP:GQ:QA:QR:RO	0/0/0/0	39,0	0	39	45	0	1542	39	0/1	3023	23	53	99	890	1174	30	1/1	31	31	31	99	1222	0	0	0/0	36,0	0	36	99	0	1408	36	0/0	27,0	0	27	78	0	1011	27	0/0	23,0	0	23	66	0	884	23	0.224499999999999	0	0	0	0	ambiguous	0	0/0	FALSE	FALSE	FALSE	1	0.4339622641509434
chr06	45021893	NA	G	A	2023.09	NA	0.52459	3.33068	3	0.214286	14	63	1X	219	219	1.44882	8.83536	5.01474	0	1	1	59.5873	59.9231	6	1	7.96402	0.888889	0.980769	0	0	0	0	2528	6140	156	25	8.83536	9.74743	38	1	37	7.18091	26	71	5.73856	85	snp	GT:AD:AO:DP:GQ:QA:QR:RO	0/0/0/0	39,0	0	39	35	0	1560	39	0/1	2932	32	61	99	1283	1133	29	1/1	31	31	31	99	1245	0	0	0/0	36,0	0	36	94	0	1434	36	0/0	28,0	0	28	70	0	1091	28	0/0	24,0	0	24	58	0	922	24	0.335799999999999	0	0	0	0	ambiguous	0	0/0	FALSE	FALSE	FALSE	1	0.5245901639344263
chr06	45021992	NA	G	T	2311.34	NA	0.527778	3.49285	3	0.214286	14	78	1X	236	236	1.80645	5.79424	3.06527	0	1	1	60	60	6	1	2.11331	0.846154	0.981013	0	0	0	0	2907	6205	158	30	12.0303	10.9266	48	1	42	4.01252	36	79	3.0103	79	snp	GT:AD:AO:DP:GQ:QA:QR:RO	0/0/0/0	33,0	0	33	10	0	1291	33	0/1	3438	38	72	99	1429	1350	34	1/1	40	40	40	99	1478	0	0	0/0	36,0	0	36	77	0	1400	36	0/0	27,0	0	27	50	0	1072	27	0/0	28,0	0	28	53	0	1092	28	0	0	0	0	0	ambiguous	0	0/0	FALSE	FALSE	FALSE	1	0.5277777777777778
chr06	45022088	NA	G	T	2361.58	NA	0.469136	3.68051	3	0.214286	14	77	1X	262	262	1.69014	3.71532	6.40249	0	1	1	59.9481	59.9946	6	1	9.57728	0.909091	0.967568	0	0	0	0	2963	7372	185	35	4.39215	4.99397	42	1	40	3.26411	37	92	3.02204	93	snp	GT:AD:AO:DP:GQ:QA:QR:RO	0/0/0/0	49,0	0	49	42	0	1982	49	0/1	4338	38	81	99	1457	1697	43	1/1	39	39	39	99	1506	0	0	0/0	40,0	0	40	99	0	1614	40	0/0	29,0	0	29	68	0	1126	29	0/0	24,0	0	24	53	0	953	24	0.0465000000000018	0	0	0	0	ambiguous	0	0/0	FALSE	FALSE	FALSE	1	0.4691358024691358
chr06	45022161	NA	T	A	2188.42	NA	0.41791	6.93191	3	0.214286	14	70	1X	215	215	2.0566	3.50664	10.9324	0	1	1	60	60	6	1	4.90183	0.942857	0.993103	0	0	0	0	2733	5708	145	35	3.0103	3.74411	35	1	34	3.13438	36	69	3.74411	76	snp	GT:AD:AO:DP:GQ:QA:QR:RO	0/0/0/0	39,0	0	39	21	0	1528	39	0/1	3928	28	67	99	1115	1520	39	1/1	42	42	42	99	1618	0	0	0/0	25,0	0	25	48	0	996	25	0/0	24,0	0	24	45	0	957	24	0/0	18,0	0	18	27	0	707	18	0	0	0	0	0	ambiguous	0	0/0	FALSE	FALSE	FALSE	1	0.417910447761194
chr06	45022173	NA	A	G	2273.2	NA	0.416667	7.3532400000000004	3	0.214286	14	71	1X	234	234	1.86777	5.48761	4.62225	0	1	1	60	60	6	1	8.63119	0.943662	0.981595	0	0	0	0	2838	6365	163	39	4.50892	3.02362	32	1	36	3.04088	35	80	3.1302	83	snp	GT:AD:AO:DP:GQ:QA:QR:RO	0/0/0/0	47,0	0	47	37	0	1849	47	0/1	4230	30	72	99	1218	1631	42	1/1	41	41	41	99	1620	0	0	0/0	28,0	0	28	63	0	1087	28	0/0	25,0	0	25	54	0	975	25	0/0	21,0	0	21	42	0	823	21	0	0	0	0	0	ambiguous	0	0/0	FALSE	FALSE	FALSE	1	0.4166666666666667
chr06	45022195	NA	C	T	2730.67	NA	0.5	3.0103	3	0.214286	14	88	1X	244	244	2.2069	5.47788	3.0103	0	1	1	59.9432	59.859	6	1	1.73207	0.931818	0.967949	0	0	0	0	3482	6152	156	39	5.47788	3.51141	49	1	44	3.0103	44	79	3.06598	77	snp	GT:AD:AO:DP:GQ:QA:QR:RO	0/0/0/0	43,0	0	43	8	0	1701	43	0/1	3838	38	76	99	1526	1492	38	1/1	250	50	52	99	1956	73	2	0/0	27,0	0	27	36	0	1071	27	0/0	25,0	0	25	30	0	1003	25	0/0	21,0	0	21	18	0	812	21	0.0841999999999956	0	0	0	0	ambiguous	0	0/0	FALSE	FALSE	FALSE	0.9615384615384616	0.5
chr06	45022256	NA	C	T	2575	NA	0.457143	4.12706	3	0.214286	14	81	1X	243	243	1.91935	5.18177	7.3532400000000004	0	1	1	60	60	6	1	5.08369	0.901235	0.962963	0	0	0	0	3186	6439	162	41	3.03711	3.22477	40	1	40	3.03711	41	87	4.9405	75	snp	GT:AD:AO:DP:GQ:QA:QR:RO	0/0/0/0	45,0	0	45	22	0	1795	45	0/1	3832	32	70	99	1259	1497	38	1/1	49	49	49	99	1927	0	0	0/0	32,0	0	32	62	0	1289	32	0/0	22,0	0	22	32	0	866	22	0/0	25,0	0	25	41	0	992	25	0	0	0	0	0	ambiguous	0	0/0	FALSE	FALSE	FALSE	1	0.45714285714285713
chr06	45022261	NA	G	A	2584.34	NA	0.464789	3.7749	3	0.214286	14	82	1X	241	241	1.98347	3.96363	6.08314	0	1	1	60	60	6	1	4.2224	0.902439	0.968553	0	0	0	0	3206	6214	159	46	5.65844	3.13321	36	1	40	3.11623	42	86	5.31834	73	snp	GT:AD:AO:DP:GQ:QA:QR:RO	0/0/0/0	44,0	0	44	18	0	1737	44	0/1	3833	33	71	99	1301	1500	38	1/1	49	49	49	99	1905	0	0	0/0	30,0	0	30	54	0	1186	30	0/0	22,0	0	22	30	0	852	22	0/0	25,0	0	25	39	0	939	25	0	0	0	0	0	ambiguous	0	0/0	FALSE	FALSE	FALSE	1	0.4647887323943662
chr06	45022712	NA	C	T	1925.21	NA	0.464789	3.7749	3	0.214286	14	63	1X	240	240	1.45324	3.32051	3.61144	0	1	1	60	60	6	1	12.267	0.936508	0.988701	0	0	0	0	2427	7013	177	29	3.872	13.3279	34	1	30	3.32051	33	85	3.61144	92	snp	GT:AD:AO:DP:GQ:QA:QR:RO	0/0/0/0	47,0	0	47	53	0	1870	47	0/1	3833	33	71	99	1267	1492	38	1/1	30	30	30	99	1160	0	0	0/0	38,0	0	38	99	0	1497	38	0/0	29,0	0	29	82	0	1163	29	0/0	25,0	0	25	70	0	991	25	0	0	0	0	0	ambiguous	0	0/0	FALSE	FALSE	FALSE	1	0.4647887323943662
chr06	45022819	NA	A	T	1661.96	NA	0.4	6.91895	3	0.214286	14	52	1X	213	213	1.1791	3.17734	3.02379	0	1	1	60	60	6	1	12.1804	0.865385	0.987578	0	0	0	0	2042	6310	161	30	5.68288	4.64228	22	1	27	3.17734	25	77	3.67118	84	snp	GT:AD:AO:DP:GQ:QA:QR:RO	0/0/0/0	41,0	0	41	53	0	1583	41	0/1	2718	18	45	99	697	1063	27	1/1	34	34	34	99	1345	0	0	0/0	36,0	0	36	99	0	1425	36	0/0	33,0	0	33	99	0	1296	33	0/0	24,0	0	24	74	0	943	24	0	0	0	0	0	ambiguous	0	0/0	FALSE	FALSE	FALSE	1	0.4
chr06	45023772	NA	G	A	1468.19	NA	0.411765	6.45911	3	0.214286	14	47	1X	209	209	1.16667	4.16534	13.5192	0	1	1	59.8511	59.9877	6	1	16.3033	0.765957	0.981481	0	0	0	0	1857	6346	162	19	6.75262	7.3532400000000004	28	1	31	13.4056	16	85	3.86817	77	snp	GT:AD:AO:DP:GQ:QA:QR:RO	0/0/0/0	50,0	0	50	71	0	1942	50	0/1	3021	21	51	99	830	1214	30	1/1	26	26	26	99	1027	0	0	0/0	30,0	0	30	99	0	1150	30	0/0	24,0	0	24	81	0	930	24	0/0	28,0	0	28	93	0	1110	28	0.136599999999994	0	0	0	0	ambiguous	0	0/0	FALSE	FALSE	FALSE	1	0.4117647058823529
chr06	45024264	NA	G	T	2066.97	NA	0.421875	6.40323	3	0.214286	14	68	1X	260	260	1.37662	7.60871	13.1891	0	1	1	60	60	6	1	10.4368	0.852941	0.96875	0	0	0	0	2615	7645	192	38	5.05404	13.1891	30	1	34	3.0103	34	86	7.5342	106	snp	GT:AD:AO:DP:GQ:QA:QR:RO	0/0/0/0	41,0	0	41	45	0	1632	41	0/1	3727	27	64	99	1055	1492	37	1/1	141	41	42	99	1560	41	1	0/0	38,0	0	38	99	0	1529	38	0/0	39,0	0	39	99	0	1509	39	0/0	36,0	0	36	99	0	1442	36	0	0	0	0	0	ambiguous	0	0/0	FALSE	FALSE	FALSE	0.9761904761904762	0.421875
chr06	45024273	NA	G	A	2279.87	NA	0.415385	7.05258	3	0.214286	14	74	1X	266	266	1.47712	7.23587	8.18662	0	1	1	59.973	60	6	1	6.89284	0.837838	0.967568	0	0	0	0	2865	7382	185	36	3.12768	19.0792	38	1	33	4.88833	41	76	15.7926	109	snp	GT:AD:AO:DP:GQ:QA:QR:RO	0/0/0/0	37,0	0	44	30	0	1492	37	0/1	3827	27	65	99	1045	1512	38	1/1	147	47	48	99	1820	41	1	0/0	35,0	0	35	89	0	1380	35	0/0	38,0	0	38	98	0	1520	38	0/0	36,0	0	36	92	0	1437	36	0.027000000000001	0	0	0	0	ambiguous	0	0/0	FALSE	FALSE	FALSE	0.9791666666666666	0.4153846153846154
chr06	45024405	NA	G	T	2152.08	NA	0.530612	3.40914	3	0.214286	14	67	1X	244	244	1.18954	3.30199	5.10732	0	1	1.5	60.1493	60	6	1	11.4057	0.895522	0.971429	0	0	0	0	2650	6828	175	36	3.82055	3.12198	31	1	33	3.04271	34	83	4.01538	92	snp	GT:AD:AO:DP:GQ:QA:QR:RO	0/0/0/0	49,0	0	49	50	0	1936	49	0/1	2126	26	49	99	1038	799	21	1/1	141	41	42	99	1612	37	1	0/0	36,0	0	36	97	0	1420	36	0/0	38,0	0	38	99	0	1441	38	0/0	30,0	0	30	79	0	1195	30	0.149299999999997	0	0	0	0	ambiguous	0	0/0	FALSE	FALSE	FALSE	0.9761904761904762	0.5306122448979592
chr06	45024466	NA	C	T	2093.24	NA	0.516667	3.15506	3	0.214286	14	67	1X	240	240	1.35664	10.3026	4.52908	0	1	1	60	60	6	1	8.33825	0.940299	0.953757	0	0	0	0	2638	6772	173	36	3.82055	3.3241	31	1	39	6.93191	28	72	13.5664	101	snp	GT:AD:AO:DP:GQ:QA:QR:RO	0/0/0/0	39,0	0	39	36	0	1529	39	0/1	2931	31	60	99	1232	1140	29	1/1	136	36	37	99	1406	37	1	0/0	41,0	0	41	99	0	1611	41	0/0	37,0	0	37	99	0	1415	37	0/0	26,0	0	26	66	0	1040	26	0	0	0	0	0	ambiguous	0	0/0	FALSE	FALSE	FALSE	0.972972972972973	0.5166666666666667
chr06	45024836	NA	A	G	2134.71	NA	0.47541	3.33068	3	0.214286	14	68	1X	245	245	1.37931	3.52123	3.61144	0	1	1	60	59.9887	6	1	9.39017	0.897059	0.971751	0	0	0	0	2632	6883	177	35	3.13803	6.55581	33	1	35	3.13803	33	75	11.9538	102	snp	GT:AD:AO:DP:GQ:QA:QR:RO	0/0/0/0	42,0	0	42	41	0	1644	42	0/1	3229	29	61	99	1104	1206	32	1/1	39	39	39	99	1528	0	0	0/0	38,0	0	38	99	0	1477	38	0/0	34,0	0	34	91	0	1328	34	0/0	31,0	0	31	82	0	1228	31	0.0112999999999985	0	0	0	0	ambiguous	0	0/0	FALSE	FALSE	FALSE	1	0.47540983606557374
chr06	45024867	NA	A	C	1952.1	NA	0.5	3.0103	3	0.214286	14	63	1X	225	225	1.33333	3.04477	4.9405	0	1	1	60	60	6	1	9.11124	0.873016	0.975309	0	0	0	0	2415	6329	162	40	12.9715	3.49285	23	1	33	3.32051	30	71	8.37196	91	snp	GT:AD:AO:DP:GQ:QA:QR:RO	0/0/0/0	41,0	0	41	40	0	1616	41	0/1	2727	27	54	99	1043	1007	27	1/1	36	36	36	99	1372	0	0	0/0	36,0	0	36	97	0	1422	36	0/0	26,0	0	26	67	0	1026	26	0/0	32,0	0	32	85	0	1258	32	0	0	0	0	0	ambiguous	0	0/0	FALSE	FALSE	FALSE	1	0.5
chr06	45024959	NA	G	T	1658.28	NA	0.533333	3.44459	3	0.214286	14	51	1X	204	204	1.09091	3.05288	4.72761	0	1	1	59.9804	60	6	1	9.40418	0.921569	0.973856	0	0	0	0	2038	6015	153	22	5.09662	3.36512	29	1	27	3.3935	24	74	3.36512	79	snp	GT:AD:AO:DP:GQ:QA:QR:RO	0/0/0/0	33,0	0	33	41	0	1327	33	0/1	2124	24	45	99	943	803	21	1/1	27	27	27	99	1095	0	0	0/0	41,0	0	41	99	0	1645	41	0/0	28,0	0	28	84	0	1076	28	0/0	30,0	0	30	90	0	1164	30	0.019599999999997	0	0	0	0	ambiguous	0	0/0	FALSE	FALSE	FALSE	1	0.5333333333333333
chr06	45025123	NA	C	T	1611.76	NA	0.465116	3.46479	3	0.214286	14	51	1X	202	202	1.15625	8.16222	3.71495	0	1	1	60	60	6	1	11.2273	0.862745	0.980132	0	0	0	0	1992	5874	151	32	10.206	7.1663	19	1	23	4.07475	28	78	3.36982	73	snp	GT:AD:AO:DP:GQ:QA:QR:RO	0/0/0/0	40,0	0	40	49	0	1609	40	0/1	2320	20	43	99	799	881	23	1/1	31	31	31	99	1193	0	0	0/0	29,0	0	29	86	0	1097	29	0/0	26,0	0	26	77	0	1008	26	0/0	33,0	0	33	98	0	1279	33	0	0	0	0	0	ambiguous	0	0/0	FALSE	FALSE	FALSE	1	0.46511627906976744
chr06	45025501	NA	C	T	1844.81	NA	0.534483	3.60933	3	0.214286	14	59	1X	211	211	1.376	3.0471	3.9246	0	1	1	59.0169	59.3355	6	1	7.00741	0.932203	0.980263	0	0	0	0	2300	5998	152	28	3.34154	3.06744	31	1	28	3.34154	31	77	3.06744	75	snp	GT:AD:AO:DP:GQ:QA:QR:RO	0/0/0/0	33,0	0	33	30	0	1306	33	0/1	2731	31	58	99	1191	1067	27	1/1	28	28	28	99	1109	0	0	0/0	37,0	0	37	99	0	1449	37	0/0	26,0	0	26	67	0	1017	26	0/0	29,0	0	29	77	0	1159	29	0.318600000000004	0	0	0	0	ambiguous	0	0/0	FALSE	FALSE	FALSE	1	0.5344827586206896
chr06	45025614	NA	A	T	1735.06	NA	0.428571	5.80219	3	0.214286	14	58	1X	219	219	1.504	6.75422	5.28967	0	1	1	60	60	6	1	8.15289	0.965517	0.993789	0	0	0	0	2192	6341	161	30	3.16006	4.10278	28	1	32	4.35811	26	82	3.13169	79	snp	GT:AD:AO:DP:GQ:QA:QR:RO	0/0/0/0	33,0	0	33	35	0	1317	33	0/1	3627	27	63	99	1076	1409	36	1/1	31	31	31	99	1116	0	0	0/0	40,0	0	40	99	0	1567	40	0/0	20,0	0	20	54	0	775	20	0/0	32,0	0	32	91	0	1273	32	0	0	0	0	0	ambiguous	0	0/0	FALSE	FALSE	FALSE	1	0.42857142857142855
chr06	45026693	NA	C	T	1738.24	NA	0.5	3.0103	3	0.214286	14	55	1X	192	192	1.42857	6.20829	8.73221	0	1	1	60	60	6	1	5.29008	0.963636	0.963504	0	0	0	0	2159	5330	137	31	4.94488	3.40655	24	1	31	4.94488	24	84	18.2423	53	snp	GT:AD:AO:DP:GQ:QA:QR:RO	0/0/0/0	28,0	0	28	23	0	1040	28	0/1	2525	25	50	99	996	989	25	1/1	30	30	30	99	1163	0	0	0/0	29,0	0	29	75	0	1152	29	0/0	24,0	0	24	60	0	917	24	0/0	31,0	0	31	81	0	1232	31	0	0	0	0	0	ambiguous	0	0/0	FALSE	FALSE	FALSE	1	0.5
chr06	45026774	NA	C	T	1957.68	NA	0.488889	3.05855	3	0.214286	14	63	1X	203	203	1.53043	3.32051	3.25847	0	1	1	60	60	6	1	2.50857	0.84127	1	0	0	0	0	2493	5400	140	32	3.04477	3.25847	31	1	41	15.4532	22	76	5.24381	64	snp	GT:AD:AO:DP:GQ:QA:QR:RO	0/0/0/0	26,0	0	26	11	0	1045	26	0/1	2322	22	45	99	870	842	23	1/1	241	41	43	99	1623	82	2	0/0	25,0	0	25	54	0	922	25	0/0	26,0	0	26	57	0	1007	26	0/0	38,0	0	38	93	0	1502	38	0	0	0	0	0	ambiguous	0	0/0	FALSE	FALSE	FALSE	0.9534883720930233	0.4888888888888889
chr06	45026945	NA	C	T	1983.18	NA	0.509804	3.05288	3	0.214286	14	62	1X	216	216	1.34884	3.15039	5.77399	0	1	1	60	59.9545	6	1	5.75962	0.951613	0.980519	0	0	0	0	2438	6023	154	38	9.87495	3.0667	24	1	30	3.15039	32	74	3.51792	80	snp	GT:AD:AO:DP:GQ:QA:QR:RO	0/0/0/0	31,0	0	31	25	0	1248	31	0/1	2526	26	51	99	1027	937	25	1/1	36	36	36	99	1411	0	0	0/0	30,0	0	30	77	0	1174	30	0/0	29,0	0	29	74	0	1114	29	0/0	39,0	0	39	99	0	1550	39	0.045499999999997	0	0	0	0	ambiguous	0	0/0	FALSE	FALSE	FALSE	1	0.5098039215686274
chr06	45027110	NA	C	T	2078.2	NA	0.485294	3.13803	3	0.214286	14	66	1X	235	235	1.53383	3.1419	3.02315	0	1	1	60	60	6	1	7.38165	0.954545	0.952663	0	0	0	0	2624	6762	169	36	4.19474	3.02315	30	1	32	3.1419	34	82	3.33152	87	snp	GT:AD:AO:DP:GQ:QA:QR:RO	0/0/0/0	36,0	0	36	32	0	1448	36	0/1	3533	33	68	99	1314	1414	35	1/1	133	33	34	99	1310	27	1	0/0	29,0	0	29	74	0	1130	29	0/0	29,0	0	29	74	0	1185	29	0/0	39,0	0	39	99	0	1558	39	0	0	0	0	0	ambiguous	0	0/0	FALSE	FALSE	FALSE	0.9705882352941176	0.4852941176470588
chr06	45027172	NA	C	A	1998.6	NA	0.491525	3.0471	3	0.214286	14	64	1X	228	228	1.40299	4.23175	3.48696	0	1	1	60	60	6	1	7.57577	0.921875	0.97561	0	0	0	0	2482	6531	164	25	9.66043	3.22215	39	1	30	3.55317	34	79	3.48696	85	snp	GT:AD:AO:DP:GQ:QA:QR:RO	0/0/0/0	36,0	0	36	33	0	1433	36	0/1	3029	29	59	99	1107	1196	30	1/1	35	35	35	99	1375	0	0	0/0	33,0	0	33	87	0	1295	33	0/0	31,0	0	31	81	0	1233	31	0/0	34,0	0	34	90	0	1374	34	0	0	0	0	0	ambiguous	0	0/0	FALSE	FALSE	FALSE	1	0.4915254237288136
chr06	45027339	NA	A	G	2117.85	NA	0.5	3.0103	3	0.214286	14	67	1X	217	217	1.472	6.93191	5.84769	0	1	1	59.9104	60	6	1	3.36461	0.865672	0.96	0	0	0	0	2603	5916	150	36	3.82055	3.0103	31	1	42	12.3768	25	67	6.71628	83	snp	GT:AD:AO:DP:GQ:QA:QR:RO	0/0/0/0	29,0	0	29	15	0	1130	29	0/1	2525	25	50	99	989	967	25	1/1	42	42	42	99	1614	0	0	0/0	30,0	0	30	69	0	1191	30	0/0	34,0	0	34	81	0	1355	34	0/0	32,0	0	32	75	0	1273	32	0.0895999999999972	0	0	0	0	ambiguous	0	0/0	FALSE	FALSE	FALSE	1	0.5
chr06	45027499	NA	A	T	2148.45	NA	0.490196	3.05288	3	0.214286	14	69	1X	214	214	1.59664	5.55942	8.41652	0	1	1	60	60	6	1	2.31269	0.797101	0.965517	0	0	0	0	2640	5596	145	30	5.55942	3.02528	39	1	39	5.55942	30	80	6.37983	65	snp	GT:AD:AO:DP:GQ:QA:QR:RO	0/0/0/0	29,0	0	29	10	0	1154	29	0/1	2625	25	51	99	977	994	26	1/1	44	44	44	99	1663	0	0	0/0	31,0	0	31	68	0	1201	31	0/0	29,0	0	29	62	0	1112	29	0/0	30,0	0	30	65	0	1135	30	0	0	0	0	0	ambiguous	0	0/0	FALSE	FALSE	FALSE	1	0.49019607843137253
chr06	45027738	NA	A	T	1834.1	NA	0.413793	6.75422	3	0.214286	14	60	1X	219	219	1.53226	3.15506	3.6795	0	1	1	59.9333	60	6	1	6.14086	0.866667	0.981132	0	0	0	0	2332	6161	159	25	6.62942	3.35173	35	1	30	3.0103	30	71	6.95719	88	snp	GT:AD:AO:DP:GQ:QA:QR:RO	0/0/0/0	29,0	0	29	27	0	1130	29	0/1	3424	24	58	99	960	1320	34	1/1	136	36	37	99	1372	41	1	0/0	31,0	0	31	84	0	1207	31	0/0	35,0	0	35	96	0	1348	35	0/0	29,0	0	29	78	0	1115	29	0.0666999999999973	0	0	0	0	ambiguous	0	0/0	FALSE	FALSE	FALSE	0.972972972972973	0.41379310344827586
chr06	45027752	NA	G	A	2118.36	NA	0.428571	5.80219	3	0.214286	14	68	1X	227	227	1.69106	5.05404	3.13321	0	1	1	59.9853	60	6	1	4.2224	0.882353	0.981132	0	0	0	0	2633	6272	159	30	5.05404	3.13321	38	1	32	3.52123	36	73	5.31834	86	snp	GT:AD:AO:DP:GQ:QA:QR:RO	0/0/0/0	30,0	0	30	18	0	1177	30	0/1	3627	27	63	99	1056	1464	36	1/1	41	41	41	99	1577	0	0	0/0	31,0	0	31	74	0	1192	31	0/0	35,0	0	35	86	0	1377	35	0/0	27,0	0	27	62	0	1062	27	0.0146999999999977	0	0	0	0	ambiguous	0	0/0	FALSE	FALSE	FALSE	1	0.42857142857142855
chr06	45027765	NA	G	A	1985.82	NA	0.413793	6.75422	3	0.214286	14	65	1X	227	227	1.54688	4.64726	3.06392	0	1	1	59.9846	60	6	1	5.37138	0.876923	0.975309	0	0	0	0	2464	6292	162	28	5.71629	4.35072	37	1	29	4.64726	36	72	7.3532400000000004	90	snp	GT:AD:AO:DP:GQ:QA:QR:RO	0/0/0/0	30,0	0	30	23	0	1155	30	0/1	3424	24	58	99	949	1350	34	1/1	41	41	41	99	1515	0	0	0/0	34,0	0	34	88	0	1307	34	0/0	36,0	0	36	94	0	1426	36	0/0	28,0	0	28	70	0	1054	28	0.0153999999999996	0	0	0	0	ambiguous	0	0/0	FALSE	FALSE	FALSE	1	0.41379310344827586
chr06	45027773	NA	C	T	2053.49	NA	0.431034	5.40641	3	0.214286	14	69	1X	231	231	1.60938	4.55236	5.63751	0	1	1	59.9855	60	6	1	4.12534	0.898551	0.981481	0	0	0	0	2572	6367	162	28	8.32883	3.06392	41	1	33	3.29354	36	74	5.63751	88	snp	GT:AD:AO:DP:GQ:QA:QR:RO	0/0/0/0	30,0	0	30	18	0	1204	30	0/1	3325	25	58	99	968	1323	33	1/1	144	44	45	99	1604	22	1	0/0	36,0	0	36	89	0	1378	36	0/0	34,0	0	34	83	0	1339	34	0/0	28,0	0	28	65	0	1101	28	0.0144999999999982	0	0	0	0	ambiguous	0	0/0	FALSE	FALSE	FALSE	0.9777777777777777	0.43103448275862066
chr06	45028030	NA	C	T	2143.17	NA	0.568966	5.40641	3	0.214286	14	67	1X	234	234	1.31915	10.3026	5.93594	0	1	1	60	60	6	1	6.0403	0.910448	0.976048	0	0	0	0	2690	6613	167	29	5.63551	9.8888	38	1	32	3.30199	35	90	5.20778	77	snp	GT:AD:AO:DP:GQ:QA:QR:RO	0/0/0/0	33,0	0	33	26	0	1277	33	0/1	2533	33	58	99	1340	982	25	1/1	134	34	35	99	1350	41	1	0/0	44,0	0	44	99	0	1732	44	0/0	24,0	0	24	57	0	957	24	0/0	40,0	0	40	99	0	1624	40	0	0	0	0	0	ambiguous	0	0/0	FALSE	FALSE	FALSE	0.9714285714285714	0.5689655172413793
chr06	45028057	NA	G	A	2023.09	NA	0.509091	3.04978	3	0.214286	14	63	1X	221	221	1.37405	3.872	3.88988	0	1	1	60	60	6	1	4.99014	0.904762	0.974684	0	0	0	0	2492	6292	158	27	5.80219	4.38465	36	1	33	3.32051	30	83	3.88988	75	snp	GT:AD:AO:DP:GQ:QA:QR:RO	0/0/0/0	28,0	0	28	22	0	1118	28	0/1	2728	28	55	99	1131	1054	27	1/1	35	35	35	99	1361	0	0	0/0	42,0	0	42	99	0	1675	42	0/0	23,0	0	23	56	0	916	23	0/0	38,0	0	38	99	0	1529	38	0	0	0	0	0	ambiguous	0	0/0	FALSE	FALSE	FALSE	1	0.509090909090909
chr06	45028198	NA	A	T	1935.5	NA	0.428571	5.18177	3	0.214286	14	61	1X	221	221	1.34848	3.90025	4.96463	0	1	1	60	60	6	1	7.76989	0.868852	0.99375	0	0	0	0	2376	6329	160	27	4.7546	3.49888	34	1	37	9.02635	24	93	12.1848	67	snp	GT:AD:AO:DP:GQ:QA:QR:RO	0/0/0/0	35,0	0	35	34	0	1364	35	0/1	2821	21	49	99	849	1098	28	1/1	40	40	40	99	1527	0	0	0/0	36,0	0	36	98	0	1455	36	0/0	28,0	0	28	74	0	1071	28	0/0	33,0	0	33	89	0	1341	33	0	0	0	0	0	ambiguous	0	0/0	FALSE	FALSE	FALSE	1	0.42857142857142855
chr06	45028381	NA	A	T	2282.01	NA	0.444444	4.45795	3	0.214286	14	70	1X	235	235	1.48148	4.99565	6.81367	0	1	1	60	60	6	1	6.23267	0.885714	0.987879	0	0	0	0	2788	6439	165	31	4.99565	7.76122	39	1	30	6.1124	40	71	9.97217	94	snp	GT:AD:AO:DP:GQ:QA:QR:RO	0/0/0/0	37,0	0	37	27	0	1442	37	0/1	3024	24	54	99	968	1192	30	1/1	46	46	46	99	1820	0	0	0/0	36,0	0	36	89	0	1427	36	0/0	29,0	0	29	68	0	1104	29	0/0	33,0	0	33	80	0	1274	33	0	0	0	0	0	ambiguous	0	0/0	FALSE	FALSE	FALSE	1	0.4444444444444444
chr06	45086727	NA	C	T	2278.83	NA	0.507937	3.04477	3	0.214286	14	72	1X	237	237	1.53731	7.3532400000000004	3.33931	0	1	1	59.7083	59.9273	6	1	8.18287	0.888889	0.951515	0	0	0	0	2820	6538	165	33	4.09604	4.60271	39	1	31	6.02623	41	76	5.23441	89	snp	GT:AD:AO:DP:GQ:QA:QR:RO	0/0/0/0	50,0	0	50	41	0	1981	50	0/1	3132	32	63	99	1246	1232	31	1/1	40	40	40	99	1574	0	0	0/0	19,0	0	19	36	0	745	19	0/0	30,0	0	30	69	0	1193	30	0/0	35,0	0	35	84	0	1387	35	0.219000000000001	0	0	0	0	ambiguous	0	0/0	FALSE	FALSE	FALSE	1	0.5079365079365079
chr06	45087820	NA	C	T	2148.41	NA	0.538462	3.84548	3	0.214286	14	70	1X	213	213	1.80357	3.50664	4.24029	0	1	1	57.7571	59.4056	6	1	0.876034	0.928571	0.972028	0	0	0	0	2739	5546	143	31	4.99565	3.02549	39	1	46	18.0245	24	67	4.24029	76	snp	GT:AD:AO:DP:GQ:QA:QR:RO	0/0/0/0	26,0	0	26	5	0	1016	26	0/1	3035	35	65	99	1359	1201	30	1/1	135	35	36	99	1380	27	1	0/0	25,0	0	25	48	0	987	25	0/0	31,0	0	31	66	0	1210	31	0/0	30,0	0	30	63	0	1105	30	1.6485	0	0	0	0	ambiguous	0	0/0	FALSE	FALSE	FALSE	0.9722222222222222	0.5384615384615384
chr06	45087844	NA	T	C	2114.93	NA	0.5	3.0103	3	0.214286	14	67	1X	222	222	1.63934	6.93191	3.13639	0	1	1	59.4179	59.4516	6	1	4.7042	0.910448	0.954839	0	0	0	0	2653	6097	155	30	4.59839	5.37791	37	1	42	12.3768	25	78	3.02431	77	snp	GT:AD:AO:DP:GQ:QA:QR:RO	0/0/0/0	32,0	0	32	20	0	1209	32	0/1	3333	33	66	99	1325	1324	33	1/1	34	34	34	99	1328	0	0	0/0	25,0	0	25	56	0	1021	25	0/0	37,0	0	37	92	0	1445	37	0/0	28,0	0	28	65	0	1098	28	0.0336999999999961	0	0	0	0	ambiguous	0	0/0	FALSE	FALSE	FALSE	1	0.5
chr06	45088591	NA	G	A	1843.38	NA	0.425926	5.5839	3	0.214286	14	60	1X	211	211	1.51667	3.58936	6.24594	0	1	1	60.1667	60.1325	6	1	4.89833	0.8	0.993377	0	0	0	0	2284	5895	151	31	3.15506	3.13973	29	1	31	3.15506	29	70	4.75035	81	snp	GT:AD:AO:DP:GQ:QA:QR:RO	0/0/0/0	27,0	0	27	21	0	1037	27	0/1	3123	23	54	99	876	1233	31	1/1	37	37	37	99	1408	0	0	0/0	37,0	0	37	99	0	1436	37	0/0	18,0	0	18	42	0	699	18	0/0	38,0	0	38	99	0	1490	38	0.0341999999999985	0	0	0	0	ambiguous	0	0/0	FALSE	FALSE	FALSE	1	0.42592592592592593
chr06	45088655	NA	T	A	2104.42	NA	0.46	3.70517	3	0.214286	14	67	1X	211	211	1.60684	4.59839	3.25157	0	1	1	60.1493	60.2778	6	1	2.79275	0.80597	0.993056	0	0	0	0	2589	5650	144	36	3.82055	11.6962	31	1	25	12.3768	42	68	3.9754	76	snp	GT:AD:AO:DP:GQ:QA:QR:RO	0/0/0/0	29,0	0	29	12	0	1124	29	0/1	2723	23	50	99	925	1072	27	1/1	44	44	44	99	1664	0	0	0/0	28,0	0	28	60	0	1099	28	0/0	17,0	0	17	27	0	649	17	0/0	43,0	0	43	99	0	1706	43	0.128500000000003	0	0	0	0	ambiguous	0	0/0	FALSE	FALSE	FALSE	1	0.46
chr06	45088674	NA	A	C	1962.28	NA	0.471698	3.37904	3	0.214286	14	62	1X	208	208	1.55556	3.15039	3.0103	0	1	1	60	60.1644	6	1	2.31269	0.806452	0.993151	0	0	0	0	2448	5853	146	29	3.57068	5.92543	33	1	25	8.05372	37	73	3.0103	73	snp	GT:AD:AO:DP:GQ:QA:QR:RO	0/0/0/0	22,0	0	22	10	0	902	22	0/1	2825	25	53	99	1017	1117	28	1/1	137	37	38	99	1431	22	1	0/0	30,0	0	30	73	0	1181	30	0/0	22,0	0	22	49	0	881	22	0/0	43,0	0	43	99	0	1750	43	0.164400000000001	0	0	0	0	ambiguous	0	0/0	FALSE	FALSE	FALSE	0.9736842105263158	0.4716981132075472
chr06	45088688	NA	G	A	2116.91	NA	0.529412	3.3935	3	0.214286	14	66	1X	201	201	1.62162	3.1419	5.72866	0	1	1	60	60.2222	6	1	0.208862	0.848485	0.985185	0	0	0	0	2601	5310	135	35	3.53672	10.1038	31	1	27	7.74806	39	65	3.41242	70	snp	GT:AD:AO:DP:GQ:QA:QR:RO	0/0/0/0	22,0	0	22	3	0	852	22	0/1	2427	27	51	99	1084	920	24	1/1	39	39	39	99	1517	0	0	0/0	26,0	0	26	54	0	1025	26	0/0	23,0	0	23	45	0	912	23	0/0	40,0	0	40	96	0	1601	40	0.222200000000001	0	0	0	0	ambiguous	0	0/0	FALSE	FALSE	FALSE	1	0.5294117647058824
chr06	45088894	NA	G	C	1675.37	NA	0.484375	3.14602	3	0.214286	14	57	1X	192	192	1.80198	7.61992	3.15506	0	1	1	59.6667	59.7185	6	1	4.71647	0.789474	0.985185	0	0	0	0	2182	5272	135	30	3.35316	3.79846	27	1	28	3.0484	29	66	3.15506	69	snp	GT:AD:AO:DP:GQ:QA:QR:RO	0/0/0/0	29,0	0	29	21	0	1075	29	0/1	3331	31	64	99	1186	1304	33	1/1	126	26	27	91	996	41	1	0/0	27,0	0	27	66	0	1085	27	0/0	18,0	0	18	38	0	716	18	0/0	27,0	0	27	66	0	1051	27	0.0518000000000001	0	0	0	0	ambiguous	0	0/0	FALSE	FALSE	FALSE	0.9629629629629629	0.484375
chr06	45089603	NA	G	T	2144	NA	0.490196	3.05288	3	0.214286	14	66	1X	220	220	1.4375	4.19474	3.0103	0	1	1	60	60	6	1	6.0473	0.818182	0.948052	0	0	0	0	2620	6142	154	29	5.11597	4.42035	37	1	31	3.53672	35	65	11.1322	89	snp	GT:AD:AO:DP:GQ:QA:QR:RO	0/0/0/0	36,0	0	36	26	0	1463	36	0/1	2625	25	51	99	964	1038	26	1/1	41	41	41	99	1656	0	0	0/0	36,0	0	36	90	0	1401	36	0/0	30,0	0	30	72	0	1190	30	0/0	26,0	0	26	60	0	1050	26	0	0	0	0	0	ambiguous	0	0/0	FALSE	FALSE	FALSE	1	0.49019607843137253
chr06	45089774	NA	T	C	2341.44	NA	0.529412	3.52123	3	0.214286	14	75	1X	237	237	1.64615	6.51361	7.3532400000000004	0	1	1	60	60	6	1	3.06992	0.92	0.981481	0	0	0	0	2909	6349	162	36	3.27088	3.86817	39	1	35	3.73412	40	73	6.44176	89	snp	GT:AD:AO:DP:GQ:QA:QR:RO	0/0/0/0	32,0	0	32	14	0	1264	32	0/1	3236	36	68	99	1413	1217	32	1/1	39	39	39	99	1496	0	0	0/0	43,0	0	43	99	0	1667	43	0/0	27,0	0	27	55	0	1066	27	0/0	28,0	0	28	58	0	1135	28	0	0	0	0	0	ambiguous	0	0/0	FALSE	FALSE	FALSE	1	0.5294117647058824
chr06	45089883	NA	T	A	2240.56	NA	0.6	8.22183	3	0.214286	14	70	1X	205	205	1.69369	4.99565	11.5193	0	1	1	60	59.9926	6	1	1.35959	0.928571	0.992593	0	0	0	0	2777	5289	135	38	4.12706	3.41242	32	1	35	3.0103	35	72	4.31318	63	snp	GT:AD:AO:DP:GQ:QA:QR:RO	0/0/0/0	30,0	0	30	7	0	1136	30	0/1	2436	36	60	99	1430	952	24	1/1	34	34	34	99	1347	0	0	0/0	28,0	0	28	54	0	1104	28	0/0	31,0	0	31	63	0	1226	31	0/0	22,0	0	22	36	0	871	22	0.00739999999999696	0	0	0	0	ambiguous	0	0/0	FALSE	FALSE	FALSE	1	0.6
chr06	45089891	NA	A	G	2243.31	NA	0.59322	7.46366	3	0.214286	14	72	1X	202	202	1.81132	4.09604	6.28421	1	1	1	60	60	6	1	0.267689	0.944444	0.992308	0	0	0	0	2785	5242	130	41	6.02623	3.0103	31	1	38	3.49285	34	69	4.07933	61	snp	GT:AD:AO:DP:GQ:QA:QR:RO	0/0/0/0	28,0	0	28	2	0	1144	28	0/1	2435	35	59	99	1400	967	24	1/1	37	37	37	99	1385	0	0	0/0	28,0	0	28	76	0	1135	28	0/0	28,0	0	28	76	0	1112	28	0/0	22,0	0	22	58	0	884	22	0	0	0	0	0	ambiguous	0	0/0	FALSE	FALSE	FALSE	1	0.5932203389830508
chr06	45090096	NA	G	C	1726.16	NA	0.4375	4.6389	3	0.214286	14	54	1X	203	203	1.32787	3.6537	4.19076	0	1	1	60	60	6	1	9.5983	0.814815	0.95302	0	0	0	0	2126	5849	149	27	3.0103	6.28937	27	1	28	3.17115	26	67	6.28937	82	snp	GT:AD:AO:DP:GQ:QA:QR:RO	0/0/0/0	38,0	0	38	42	0	1477	38	0/1	2721	21	48	99	830	1058	27	1/1	33	33	33	99	1296	0	0	0/0	35,0	0	35	99	0	1367	35	0/0	26,0	0	26	72	0	1017	26	0/0	23,0	0	23	63	0	930	23	0	0	0	0	0	ambiguous	0	0/0	FALSE	FALSE	FALSE	1	0.4375
chr06	45090811	NA	T	G	2181.9	NA	0.478261	3.29354	3	0.214286	14	69	1X	240	240	1.55556	5.55942	10.947	0	1	1	60	60.6433	6	1	7.66758	0.913043	0.947368	0	0	0	0	2724	6691	171	41	8.32883	3.12459	28	1	32	3.79707	37	83	3.32777	88	snp	GT:AD:AO:DP:GQ:QA:QR:RO	0/0/0/0	39,0	0	39	33	0	1559	39	0/1	3633	33	69	99	1289	1400	36	1/1	36	36	36	99	1435	0	0	0/0	36,0	0	36	93	0	1364	36	0/0	28,0	0	28	69	0	1086	28	0/0	32,0	0	32	81	0	1282	32	0.643300000000004	0	0	0	0	ambiguous	0	0/0	FALSE	FALSE	FALSE	1	0.4782608695652174
chr06	45090860	NA	A	G	1961.85	NA	0.507692	3.04371	3	0.214286	14	64	1X	241	241	1.34722	3.55317	10.6779	0	1	1	60	60.6215	6	1	9.58254	0.9375	0.966102	0	0	0	0	2496	7086	177	36	5.18177	3.02257	28	1	30	3.55317	34	90	3.12071	87	snp	GT:AD:AO:DP:GQ:QA:QR:RO	0/0/0/0	39,0	0	39	42	0	1567	39	0/1	3233	33	65	99	1307	1251	32	1/1	131	31	32	99	1189	41	1	0/0	43,0	0	43	99	0	1736	43	0/0	25,0	0	25	68	0	1012	25	0/0	37,0	0	37	99	0	1479	37	0.621499999999997	0	0	0	0	ambiguous	0	0/0	FALSE	FALSE	FALSE	0.96875	0.5076923076923077
chr06	45091085	NA	G	A	1765.34	NA	0.442623	4.7546	3	0.214286	14	57	1X	215	215	1.49593	3.35316	6.52863	0	1	1	60	60	6	1	8.63469	0.929825	0.955696	0	0	0	0	2276	6185	158	19	16.763	3.2302	38	1	31	3.9627	26	76	3.50507	82	snp	GT:AD:AO:DP:GQ:QA:QR:RO	0/0/0/0	35,0	0	35	38	0	1390	35	0/1	3427	27	61	99	1091	1309	34	1/1	130	30	31	92	1185	41	1	0/0	25,0	0	25	69	0	985	25	0/0	25,0	0	25	69	0	951	25	0/0	38,0	0	38	99	0	1509	38	0	0	0	0	0	ambiguous	0	0/0	FALSE	FALSE	FALSE	0.967741935483871	0.4426229508196721
chr06	45091119	NA	G	A	2119.68	NA	0.483871	3.15039	3	0.214286	14	67	1X	226	226	1.5873	4.59839	5.31834	0	1	1	60	60	6	1	6.14086	0.865672	0.955975	0	0	0	0	2664	6219	159	31	3.82055	3.35173	36	1	36	3.82055	31	66	12.9663	93	snp	GT:AD:AO:DP:GQ:QA:QR:RO	0/0/0/0	36,0	0	36	27	0	1427	36	0/1	3230	30	62	99	1205	1231	32	1/1	137	37	38	99	1459	32	1	0/0	33,0	0	33	81	0	1293	33	0/0	22,0	0	22	48	0	844	22	0/0	35,0	0	35	87	0	1392	35	0	0	0	0	0	ambiguous	0	0/0	FALSE	FALSE	FALSE	0.9736842105263158	0.4838709677419355
chr06	45091284	NA	T	C	1948.18	NA	0.466667	3.58936	3	0.214286	14	63	1X	251	251	1.21795	8.83536	3.42611	0	1	1	60	60	6	1	12.74	0.873016	0.973404	0	0	0	0	2421	7297	188	30	3.32051	5.27418	33	1	36	5.80219	27	110	14.8379	78	snp	GT:AD:AO:DP:GQ:QA:QR:RO	0/0/0/0	45,0	0	45	55	0	1715	45	0/1	3228	28	60	99	1104	1232	32	1/1	35	35	35	99	1317	0	0	0/0	40,0	0	40	99	0	1588	40	0/0	32,0	0	32	95	0	1189	32	0/0	39,0	0	39	99	0	1573	39	0	0	0	0	0	ambiguous	0	0/0	FALSE	FALSE	FALSE	1	0.4666666666666667
chr06	45091319	NA	T	C	1828.17	NA	0.45283	4.03458	3	0.214286	14	61	1X	234	234	1.25	5.89373	7.54152	0	1	1	60	60	6	1	9.58429	0.934426	0.988439	0	0	0	0	2266	6887	173	30	3.0459	4.027	31	1	37	9.02635	24	88	3.12327	85	snp	GT:AD:AO:DP:GQ:QA:QR:RO	0/0/0/0	37,0	0	37	42	0	1482	37	0/1	2924	24	53	99	925	1132	29	1/1	37	37	37	99	1341	0	0	0/0	42,0	0	42	99	0	1656	42	0/0	31,0	0	31	89	0	1245	31	0/0	34,0	0	34	98	0	1372	34	0	0	0	0	0	ambiguous	0	0/0	FALSE	FALSE	FALSE	1	0.4528301886792453
chr06	45092420	NA	T	C	2375.38	NA	0.415385	7.05258	3	0.214286	14	75	1X	235	235	1.85246	13.4623	3.06459	0	1	1	59.3467	60	6	1	2.59162	0.88	0.9875	0	0	0	0	2951	6195	160	34	4.429	3.49888	41	1	43	6.51361	32	78	3.22745	82	snp	GT:AD:AO:DP:GQ:QA:QR:RO	0/0/0/0	31,0	0	31	12	0	1205	31	0/1	3827	27	65	99	1080	1433	38	1/1	48	48	48	99	1871	0	0	0/0	29,0	0	29	60	0	1154	29	0/0	28,0	0	28	57	0	1079	28	0/0	34,0	0	34	75	0	1324	34	0.653300000000002	0	0	0	0	ambiguous	0	0/0	FALSE	FALSE	FALSE	1	0.4153846153846154
chr06	45092831	NA	G	A	2301.32	NA	0.566038	5.01789	3	0.214286	14	72	1X	212	212	1.62393	3.13094	6.98099	1	1	1	60.1389	60	6	1	0.752997	0.888889	0.992857	0	0	0	0	2820	5513	140	42	7.3532400000000004	3.25847	30	1	39	4.09604	33	74	4.00297	66	snp	GT:AD:AO:DP:GQ:QA:QR:RO	0/0/0/0	23,0	0	23	2	0	911	23	0/1	2330	30	53	99	1193	912	23	1/1	42	42	42	99	1627	0	0	0/0	38,0	0	38	99	0	1537	38	0/0	25,0	0	25	71	0	958	25	0/0	31,0	0	31	89	0	1195	31	0.1389	0	0	0	0	ambiguous	0	0/0	FALSE	FALSE	FALSE	1	0.5660377358490566
chr06	45093303	NA	T	A	2344.47	NA	0.433333	5.32654	3	0.214286	14	73	1X	231	231	1.72581	3.75395	3.50507	0	1	1	60	60	6	1	2.68868	0.821918	0.955696	0	0	0	0	2882	6213	158	33	4.46786	8.5077	40	1	38	3.27802	35	85	4.98936	73	snp	GT:AD:AO:DP:GQ:QA:QR:RO	0/0/0/0	30,0	0	30	12	0	1167	30	0/1	3426	26	60	99	1044	1350	34	1/1	47	47	47	99	1838	0	0	0/0	34,0	0	34	77	0	1341	34	0/0	19,0	0	19	32	0	736	19	0/0	41,0	0	41	98	0	1619	41	0	0	0	0	0	ambiguous	0	0/0	FALSE	FALSE	FALSE	1	0.43333333333333335
chr06	45105530	NA	G	A	1532.75	NA	0.4	6.48466	3	0.214286	14	49	1X	185	185	1.30357	4.11819	3.41242	0	1	1	60	60	6	1	8.55164	0.918367	0.962963	0	0	0	0	1888	5219	135	29	6.59988	4.95658	20	1	27	4.11819	22	70	3.41242	65	snp	GT:AD:AO:DP:GQ:QA:QR:RO	0/0/0/0	34,0	0	34	37	0	1292	34	0/1	2416	16	40	99	603	936	24	1/1	33	33	33	99	1285	0	0	0/0	35,0	0	35	99	0	1372	35	0/0	21,0	0	22	58	0	792	21	0/0	21,0	0	21	58	0	827	21	0	0	0	0	0	ambiguous	0	0/0	FALSE	FALSE	FALSE	1	0.4
chr06	45105536	NA	G	A	1571.5	NA	0.404762	6.31921	3	0.214286	14	52	1X	190	190	1.36283	13.7006	10.0002	0	1	1	60	60	6	1	9.31763	0.884615	0.963504	0	0	0	0	1954	5255	137	32	9.02361	3.02615	20	1	28	3.67845	24	69	3.02615	68	snp	GT:AD:AO:DP:GQ:QA:QR:RO	0/0/0/0	39,0	0	39	40	0	1484	39	0/1	2517	17	42	99	620	958	25	1/1	35	35	35	99	1334	0	0	0/0	31,0	0	31	85	0	1205	31	0/0	23,0	0	23	61	0	849	23	0/0	19,0	0	20	49	0	759	19	0	0	0	0	0	ambiguous	0	0/0	FALSE	FALSE	FALSE	1	0.40476190476190477
chr06	45105654	NA	C	A	1846.06	NA	0.464286	3.63072	3	0.214286	14	61	1X	198	198	1.73585	3.33068	3.40655	0	1	1	61.1475	59.9562	6	1	2.89331	0.836066	0.963504	0	0	0	0	2350	5285	137	27	4.7546	7.591	34	1	31	3.0459	30	62	5.68898	75	snp	GT:AD:AO:DP:GQ:QA:QR:RO	0/0/0/0	26,0	0	26	13	0	1020	26	0/1	3026	26	56	99	1021	1214	30	1/1	135	35	36	99	1329	41	1	0/0	28,0	0	28	65	0	1027	28	0/0	26,0	0	26	59	0	990	26	0/0	26,0	0	26	59	0	993	26	1.1913	0	0	0	0	ambiguous	0	0/0	FALSE	FALSE	FALSE	0.9722222222222222	0.4642857142857143
chr06	45106159	NA	G	A	1675.56	NA	0.403509	7.61992	3	0.214286	14	54	1X	179	179	1.93407	8.80089	3.16665	0	1	1	60	60	6	1	3.28331	0.851852	0.984	0	0	0	0	2118	4781	125	30	4.45795	8.03074	24	1	25	3.6537	29	72	9.28151	53	snp	GT:AD:AO:DP:GQ:QA:QR:RO	0/0/0/0	24,0	0	24	14	0	944	24	0/1	3423	23	57	99	880	1326	34	1/1	31	31	31	99	1238	0	0	0/0	19,0	0	19	42	0	748	19	0/0	24,0	0	24	57	0	880	24	0/0	24,0	0	24	57	0	883	24	0	0	0	0	0	ambiguous	0	0/0	FALSE	FALSE	FALSE	1	0.40350877192982454
chr06	45110327	NA	G	A	1729.25	NA	0.439394	5.11597	3	0.214286	14	61	1X	194	194	2.08421	13.2981	3.81032	0	1	1	60	60	6	1	3.08743	0.852459	0.969925	0	0	0	0	2268	5176	133	28	3.90025	3.41847	33	1	24	9.02635	37	73	5.76954	60	snp	GT:AD:AO:DP:GQ:QA:QR:RO	0/0/0/0	28,0	0	28	14	0	1102	28	0/1	3729	29	66	99	1089	1446	37	1/1	132	32	33	99	1179	37	1	0/0	21,0	0	21	42	0	834	21	0/0	18,0	0	18	33	0	671	18	0/0	28,0	0	28	63	0	1086	28	0	0	0	0	0	ambiguous	0	0/0	FALSE	FALSE	FALSE	0.9696969696969697	0.4393939393939394
chr06	45111014	NA	C	A	1692.89	NA	0.487805	3.06326	3	0.214286	14	57	1X	184	184	1.4717	6.09608	5.07918	0	1	1	60	60	6	1	6.63843	0.912281	1	0	0	0	0	2093	4972	127	27	3.35316	3.43776	30	1	36	11.5819	21	59	4.39525	68	snp	GT:AD:AO:DP:GQ:QA:QR:RO	0/0/0/0	38,0	0	38	29	0	1491	38	0/1	2120	20	41	99	739	829	21	1/1	37	37	37	99	1354	0	0	0/0	25,0	0	25	57	0	994	25	0/0	20,0	0	20	42	0	751	20	0/0	23,0	0	23	51	0	907	23	0	0	0	0	0	ambiguous	0	0/0	FALSE	FALSE	FALSE	1	0.4878048780487805
chr06	45111089	NA	C	T	1743.6	NA	0.564103	4.40227	3	0.214286	14	57	1X	180	180	1.39623	7.61992	3.16919	0	1	1	60	60	6	1	5.72248	0.894737	0.99187	0	0	0	0	2141	4734	123	33	6.09608	3.87536	24	1	30	3.35316	27	56	5.14646	67	snp	GT:AD:AO:DP:GQ:QA:QR:RO	0/0/0/0	48,0	0	48	40	0	1852	48	0/1	1722	22	39	99	828	661	17	1/1	35	35	35	99	1313	0	0	0/0	15,0	0	15	25	0	565	15	0/0	15,0	0	15	25	0	585	15	0/0	28,0	0	28	64	0	1071	28	0	0	0	0	0	ambiguous	0	0/0	FALSE	FALSE	FALSE	1	0.5641025641025641
chr06	45111323	NA	G	A	2216.29	NA	0.528302	3.37904	3	0.214286	14	71	1X	198	198	1.88235	3.28556	19.4417	0	1	1	60	60	6	1	3.76161	0.802817	0.984252	0	0	0	0	2735	4839	127	36	3.04088	4.39525	35	1	33	3.7749	38	55	7.95168	72	snp	GT:AD:AO:DP:GQ:QA:QR:RO	0/0/0/0	42,0	0	42	17	0	1600	42	0/1	2528	28	53	99	1036	916	25	1/1	43	43	43	99	1699	0	0	0/0	18,0	0	18	18	0	703	18	0/0	18,0	0	18	18	0	700	18	0/0	24,0	0	24	36	0	920	24	0	0	0	0	0	ambiguous	0	0/0	FALSE	FALSE	FALSE	1	0.5283018867924528
chr06	45111402	NA	G	A	1744.22	NA	0.509434	3.05127	3	0.214286	14	59	1X	171	171	1.97674	3.93042	3.32051	0	1	1	60	60	6	1	1.32612	0.881356	0.964286	0	0	0	0	2196	4386	112	33	4.81373	3.32051	26	1	26	4.81373	33	54	3.32051	58	snp	GT:AD:AO:DP:GQ:QA:QR:RO	0/0/0/0	44,0	0	44	29	0	1696	44	0/1	2627	27	53	99	1033	1026	26	1/1	32	32	32	99	1163	0	0	0/0	13,0	0	13	13	0	520	13	0/0	11,0	0	11	7	0	442	11	0/0	18,0	0	18	28	0	702	18	0	0	0	0	0	ambiguous	0	0/0	FALSE	FALSE	FALSE	1	0.5094339622641509
chr06	45111437	NA	A	G	2310.62	NA	0.476923	3.31097	3	0.214286	14	74	1X	189	189	2.66667	14.748	3.02918	1	1	1	60	60	6	1	4.61475	0.878378	0.956522	0	0	0	0	2888	4609	115	39	3.47981	3.48236	35	1	36	3.12768	38	55	3.48236	60	snp	GT:AD:AO:DP:GQ:QA:QR:RO	0/0/0/0	42,0	0	42	33	0	1685	42	0/1	3431	31	65	99	1204	1368	34	1/1	43	43	43	99	1684	0	0	0/0	7,0	0	7	0	0	278	7	0/0	13,0	0	13	20	0	521	13	0/0	19,0	0	19	38	0	757	19	0	0	0	0	0	ambiguous	0	0/0	FALSE	FALSE	FALSE	1	0.47692307692307695
chr06	45111463	NA	T	C	2310.14	NA	0.432836	5.63551	3	0.214286	14	74	1X	192	192	2.8	10.5224	3.08391	1	1	1	60	60	6	1	4.23768	0.864865	0.966102	0	0	0	0	2914	4528	118	29	10.5224	3.08391	45	1	26	17.2129	48	56	3.67278	62	snp	GT:AD:AO:DP:GQ:QA:QR:RO	0/0/0/0	40,0	0	40	32	0	1507	40	0/1	3829	29	67	99	1120	1484	38	1/1	45	45	45	99	1794	0	0	0/0	8,0	0	8	0	0	320	8	0/0	12,0	0	12	19	0	474	12	0/0	20,0	0	20	43	0	743	20	0	0	0	0	0	ambiguous	0	0/0	FALSE	FALSE	FALSE	1	0.43283582089552236
chr06	45111588	NA	A	C	1773.97	NA	0.415094	6.32897	3	0.214286	14	57	1X	162	162	2.37838	3.35316	3.19643	0	1	1	60	60	6	1	2.52783	0.859649	0.980952	0	0	0	0	2239	4120	105	37	14.02	4.02365	20	1	30	3.35316	27	51	3.19643	54	snp	GT:AD:AO:DP:GQ:QA:QR:RO	0/0/0/0	31,0	0	31	12	0	1232	31	0/1	3122	22	53	99	854	1207	31	1/1	35	35	35	99	1385	0	0	0/0	13,0	0	13	12	0	521	13	0/0	15,0	0	15	18	0	576	15	0/0	15,0	0	15	18	0	584	15	0	0	0	0	0	ambiguous	0	0/0	FALSE	FALSE	FALSE	1	0.41509433962264153
chr06	45111615	NA	C	T	1790.63	NA	0.431373	5.09662	3	0.214286	14	57	1X	160	160	2.32432	3.0484	4.04333	0	1	1	60	60	6	1	0.350542	0.859649	0.980583	0	0	0	0	2238	4096	103	27	3.35316	3.03138	30	1	28	3.0484	29	45	6.5732	58	snp	GT:AD:AO:DP:GQ:QA:QR:RO	0/0/0/0	35,0	0	35	18	0	1396	35	0/1	2922	22	51	99	861	1171	29	1/1	35	35	35	99	1377	0	0	0/0	14,0	0	14	16	0	558	14	0/0	10,0	0	10	4	0	392	10	0/0	15,0	0	15	19	0	579	15	0	0	0	0	0	ambiguous	0	0/0	FALSE	FALSE	FALSE	1	0.43137254901960786
chr06	45111670	NA	C	A	2036.08	NA	0.464286	3.63072	3	0.214286	14	66	1X	166	166	2.74286	5.11597	5.18177	1	1	1	60	60.1	6	1	4.60397	0.787879	0.98	0	0	0	0	2543	3965	100	30	4.19474	10.0459	36	1	37	5.11597	29	46	4.40004	54	snp	GT:AD:AO:DP:GQ:QA:QR:RO	0/0/0/0	33,0	0	33	23	0	1336	33	0/1	3026	26	56	99	999	1152	30	1/1	40	40	40	99	1544	0	0	0/0	17,0	0	17	33	0	674	17	0/0	7,0	0	7	0	0	287	7	0/0	13,0	0	13	21	0	516	13	0.100000000000001	0	0	0	0	ambiguous	0	0/0	FALSE	FALSE	FALSE	1	0.4642857142857143
chr06	45111782	NA	T	A	2012.56	NA	0.465116	3.46479	3	0.214286	14	64	1X	158	158	2.4507	3.55317	3.84193	1	1	1	60	60	6	1	4.25316	0.890625	0.93617	0	0	0	0	2471	3768	94	35	4.23175	3.1027	29	1	33	3.14602	31	50	3.84193	44	snp	GT:AD:AO:DP:GQ:QA:QR:RO	0/0/0/0	30,0	0	30	19	0	1192	30	0/1	2320	20	43	99	770	916	23	1/1	44	44	44	99	1701	0	0	0/0	13,0	0	13	20	0	525	13	0/0	7,0	0	7	0	0	287	7	0/0	21,0	0	21	44	0	848	21	0	0	0	0	0	ambiguous	0	0/0	FALSE	FALSE	FALSE	1	0.46511627906976744
chr06	45111791	NA	T	A	1680.48	NA	0.44186	4.27278	3	0.214286	14	54	1X	155	155	2.07895	13.3047	4.40004	0	1	1.5	60	60	6	1	2.05128	0.907407	0.96	0	0	0	0	2102	3895	100	28	3.17115	3.35774	26	1	29	3.6537	25	52	3.35774	48	snp	GT:AD:AO:DP:GQ:QA:QR:RO	0/0/0/0	28,0	0	28	10	0	1114	28	0/1	2419	19	43	99	734	915	24	1/1	35	35	36	99	1368	0	0	0/0	13,0	0	13	14	0	521	13	0/0	12,0	0	12	11	0	437	12	0/0	23,0	0	23	44	0	908	23	0	0	0	0	0	ambiguous	0	0/0	FALSE	FALSE	FALSE	0.9722222222222222	0.4418604651162791
chr06	45112095	NA	A	G	2083.35	NA	0.436364	4.94488	3	0.214286	14	66	1X	149	149	3.73077	5.11597	3.03646	1	1	1	60	60	6	1	0.346453	0.863636	0.975904	0	0	0	0	2614	3202	83	27	7.74806	3.66436	39	1	38	6.30041	28	45	4.29225	38	snp	GT:AD:AO:DP:GQ:QA:QR:RO	0/0/0/0	22,0	0	22	5	0	853	22	0/1	3124	24	55	99	968	1152	31	1/1	42	42	42	99	1646	0	0	0/0	10,0	0	10	8	0	410	10	0/0	12,0	0	12	14	0	467	12	0/0	8,0	0	8	0	0	320	8	0	0	0	0	0	ambiguous	0	0/0	FALSE	FALSE	FALSE	1	0.43636363636363634
chr06	45112100	NA	G	C	2077.24	NA	0.465517	3.60933	3	0.214286	14	69	1X	156	156	3.67273	8.32883	3.23494	1	1	1	60	60	6	1	0.280786	0.869565	0.965517	0	0	0	0	2670	3410	87	30	5.55942	4.23331	39	1	41	8.32883	28	42	3.23494	45	snp	GT:AD:AO:DP:GQ:QA:QR:RO	0/0/0/0	23,0	0	23	4	0	901	23	0/1	3127	27	58	99	1041	1204	31	1/1	142	42	43	99	1629	41	1	0/0	13,0	0	13	15	0	517	13	0/0	11,0	0	11	9	0	428	11	0/0	8,0	0	8	0	0	319	8	0	0	0	0	0	ambiguous	0	0/0	FALSE	FALSE	FALSE	0.9767441860465116	0.46551724137931033
chr06	45112114	NA	C	T	2252.32	NA	0.47541	3.33068	3	0.214286	14	73	1X	158	158	3.96226	3.75395	3.64897	2	1	1	60	60	6	1	1.00483	0.863014	0.976471	0	0	0	0	2830	3371	85	35	3.27802	4.26209	38	1	44	9.70319	29	41	3.24022	44	snp	GT:AD:AO:DP:GQ:QA:QR:RO	0/0/0/0	22,0	0	22	1	0	876	22	0/1	3229	29	61	99	1150	1268	32	1/1	44	44	44	99	1680	0	0	0/0	13,0	0	13	27	0	511	13	0/0	10,0	0	10	18	0	397	10	0/0	8,0	0	8	0	0	319	8	0	0	0	0	0	ambiguous	0	0/0	FALSE	FALSE	FALSE	1	0.47540983606557374
chr06	45112154	NA	G	A	2392.94	NA	0.477612	3.30199	3	0.214286	14	76	1X	160	160	4.66667	7.12467	3.66436	2	1	1.5	60	60	6	1	2.46035	0.894737	1	0	0	0	0	3010	3268	83	38	3.0103	5.12945	38	1	40	3.46745	36	42	3.03646	41	snp	GT:AD:AO:DP:GQ:QA:QR:RO	0/0/0/0	20,0	0	20	0	0	785	20	0/1	3532	32	67	99	1264	1384	35	1/1	44	44	45	99	1746	0	0	0/0	10,0	0	10	13	0	383	10	0/0	10,0	0	10	13	0	406	10	0/0	8,0	0	8	0	0	310	8	0	0	0	0	0	ambiguous	0	0/0	FALSE	FALSE	FALSE	0.9777777777777777	0.47761194029850745
chr06	45112230	NA	T	C	2356.35	NA	0.492308	3.04371	3	0.214286	14	75	1X	161	161	4.07547	6.51361	7.95924	2	1	1	60	60	6	1	1.05808	0.946667	0.988372	0	0	0	0	2965	3235	86	44	7.90335	3.41429	31	1	41	4.429	34	47	4.62628	39	snp	GT:AD:AO:DP:GQ:QA:QR:RO	0/0/0/0	23,0	0	23	1	0	867	23	0/1	3332	32	65	99	1274	1208	33	1/1	43	43	43	99	1691	0	0	0/0	11,0	0	11	19	0	406	11	0/0	8,0	0	8	0	0	320	8	0/0	11,0	0	11	19	0	434	11	0	0	0	0	0	ambiguous	0	0/0	FALSE	FALSE	FALSE	1	0.49230769230769234
chr06	45112305	NA	T	G	2288.57	NA	0.527273	3.36563	3	0.214286	14	72	1X	165	165	2.92537	3.13094	4.15441	1	1	1	60	60	6	1	2.74311	0.916667	0.978495	0	0	0	0	2835	3683	93	37	3.13094	6.95631	35	1	40	4.9405	32	55	9.75821	38	snp	GT:AD:AO:DP:GQ:QA:QR:RO	0/0/0/0	32,0	0	32	13	0	1282	32	0/1	2629	29	55	99	1155	1027	26	1/1	43	43	43	99	1680	0	0	0/0	15,0	0	15	18	0	598	15	0/0	7,0	0	7	0	0	274	7	0/0	13,0	0	13	12	0	502	13	0	0	0	0	0	ambiguous	0	0/0	FALSE	FALSE	FALSE	1	0.5272727272727272
chr06	45112369	NA	A	G	2368.35	NA	0.540984	3.90025	3	0.214286	14	75	1X	162	162	3.49153	3.27088	3.03526	1	1	1	60.1333	60	6	1	0.0552172	0.906667	0.954023	0	0	0	0	2946	3462	87	36	3.27088	6.03039	39	1	36	3.27088	39	44	3.03526	43	snp	GT:AD:AO:DP:GQ:QA:QR:RO	0/0/0/0	30,0	0	30	9	0	1185	30	0/1	2833	33	61	99	1325	1100	28	1/1	42	42	42	99	1621	0	0	0/0	11,0	0	11	4	0	447	11	0/0	5,0	0	5	0	0	205	5	0/0	13,0	0	13	10	0	525	13	0.133299999999998	0	0	0	0	ambiguous	0	0/0	FALSE	FALSE	FALSE	1	0.5409836065573771
chr06	45112446	NA	G	A	2271.28	NA	0.507937	3.04477	3	0.214286	14	72	1X	176	176	2.82192	8.92153	5.09825	1	1	1	60	60	6	1	3.90207	0.888889	0.942308	0	0	0	0	2846	4099	104	33	4.09604	5.09825	39	1	32	4.9405	40	52	3.0103	52	snp	GT:AD:AO:DP:GQ:QA:QR:RO	0/0/0/0	37,0	0	37	24	0	1488	37	0/1	3132	32	63	99	1272	1213	31	1/1	40	40	40	99	1574	0	0	0/0	13,0	0	13	17	0	515	13	0/0	9,0	0	9	0	0	365	9	0/0	14,0	0	14	20	0	518	14	0	0	0	0	0	ambiguous	0	0/0	FALSE	FALSE	FALSE	1	0.5079365079365079
chr06	45112471	NA	C	T	2404.59	NA	0.538462	3.84548	3	0.214286	14	79	1X	182	182	2.9863	4.35716	5.56125	1	1	1	60	60	6	1	2.23471	0.911392	0.941748	0	0	0	0	3017	3992	103	40	3.03779	4.71796	39	1	38	3.25768	41	51	3.03138	52	snp	GT:AD:AO:DP:GQ:QA:QR:RO	0/0/0/0	35,0	0	35	15	0	1378	35	0/1	3035	35	65	99	1349	1144	30	1/1	44	44	44	99	1668	0	0	0/0	13,0	0	13	11	0	489	13	0/0	12,0	0	12	0	0	465	12	0/0	13,0	0	13	11	0	516	13	0	0	0	0	0	ambiguous	0	0/0	FALSE	FALSE	FALSE	1	0.5384615384615384
chr06	45112682	NA	A	C	2258.28	NA	0.45	4.31318	3	0.214286	14	74	1X	189	189	2.66667	3.12768	3.02918	1	1	1	60	60	6	1	1.50497	0.891892	0.965217	0	0	0	0	2868	4478	115	38	3.12768	7.25883	36	1	30	8.76177	44	49	8.4673	66	snp	GT:AD:AO:DP:GQ:QA:QR:RO	0/0/0/0	31,0	0	31	1	0	1158	31	0/1	3327	27	60	99	1048	1319	33	1/1	147	47	48	99	1820	37	1	0/0	18,0	0	18	36	0	729	18	0/0	17,0	0	17	33	0	638	17	0/0	15,0	0	15	26	0	597	15	0	0	0	0	0	ambiguous	0	0/0	FALSE	FALSE	FALSE	0.9791666666666666	0.45
chr06	45112760	NA	T	C	2446.5	NA	0.469697	3.53672	3	0.214286	14	81	1X	189	189	3.25	17.1919	5.02092	1	1	1	60	60	6	1	0.823566	0.82716	0.972222	0	0	0	0	3127	4244	108	40	3.03711	3.0103	41	1	34	7.5409	47	55	3.09072	53	snp	GT:AD:AO:DP:GQ:QA:QR:RO	0/0/0/0	26,0	0	26	0	0	1026	26	0/1	3531	31	66	99	1193	1354	35	1/1	150	50	51	99	1934	41	1	0/0	16,0	0	16	20	0	644	16	0/0	11,0	0	11	5	0	425	11	0/0	19,0	0	19	29	0	754	19	0	0	0	0	0	ambiguous	0	0/0	FALSE	FALSE	FALSE	0.9803921568627451	0.4696969696969697
chr06	45112937	NA	C	G	1934.74	NA	0.473684	3.35316	3	0.214286	14	62	1X	152	152	3.06667	4.27115	3.10681	1	1	1	60	60	6	1	1.88587	0.951613	0.977778	0	0	0	0	2438	3592	90	36	6.51267	5.42305	26	1	34	4.27115	28	48	3.87889	42	snp	GT:AD:AO:DP:GQ:QA:QR:RO	0/0/0/0	24,0	0	24	12	0	949	24	0/1	3027	27	57	99	1087	1205	30	1/1	35	35	35	99	1351	0	0	0/0	19,0	0	19	39	0	762	19	0/0	8,0	0	8	0	0	319	8	0/0	9,0	0	9	9	0	357	9	0	0	0	0	0	ambiguous	0	0/0	FALSE	FALSE	FALSE	1	0.47368421052631576
chr06	45113214	NA	C	T	1663.33	NA	0.508772	3.0484	3	0.214286	14	55	1X	158	158	2.21333	4.94488	6.5732	0	1	1	60	60	6	1	2.6249	0.854545	0.970874	0	0	0	0	2125	4053	103	24	4.94488	3.20004	31	1	34	9.68264	21	47	4.71796	56	snp	GT:AD:AO:DP:GQ:QA:QR:RO	0/0/0/0	30,0	0	30	12	0	1201	30	0/1	2829	29	57	99	1139	1118	28	1/1	26	26	26	99	986	0	0	0/0	14,0	0	14	17	0	553	14	0/0	14,0	0	14	17	0	525	14	0/0	17,0	0	17	26	0	656	17	0	0	0	0	0	ambiguous	0	0/0	FALSE	FALSE	FALSE	1	0.5087719298245614
chr06	45113320	NA	A	G	2641.18	NA	0.515625	3.14602	3	0.214286	14	83	1X	201	201	2.62069	7.43173	4.18805	1	1	1	60	60	6	1	2.27446	0.855422	0.974576	0	0	0	0	3284	4688	118	39	3.66436	4.85053	44	1	43	3.24576	40	69	10.3712	49	snp	GT:AD:AO:DP:GQ:QA:QR:RO	0/0/0/0	36,0	0	36	0	0	1437	36	0/1	3133	33	64	99	1309	1212	31	1/1	50	50	50	99	1975	0	0	0/0	16,0	0	16	22	0	652	16	0/0	15,0	0	15	19	0	580	15	0/0	20,0	0	20	34	0	807	20	0	0	0	0	0	ambiguous	0	0/0	FALSE	FALSE	FALSE	1	0.515625
chr06	45113330	NA	A	T	2575.86	NA	0.530303	3.53672	3	0.214286	14	81	1X	198	198	2.60465	3.25157	4.88226	1	1	1.5	60	60	6	1	2.54221	0.888889	0.974138	0	0	0	0	3208	4504	116	37	4.32391	3.0103	44	1	41	3.03711	40	69	12.0706	47	snp	GT:AD:AO:DP:GQ:QA:QR:RO	0/0/0/0	37,0	0	37	21	0	1465	37	0/1	3035	35	66	99	1378	1127	30	1/1	46	46	46	99	1830	0	0	0/0	15,0	0	15	20	0	578	15	0/0	14,0	0	14	0	0	553	14	0/0	20,0	0	20	35	0	781	20	0	0	0	0	0	ambiguous	0	0/0	FALSE	FALSE	FALSE	1	0.5303030303030303
chr06	45113352	NA	T	A	2593.59	NA	0.560606	5.11597	3	0.214286	14	82	1X	194	194	2.6747	5.65844	9.29206	1	1	1	60	60	6	1	3.57148	0.878049	0.973214	0	0	0	0	3233	4454	112	45	4.70511	3.08785	37	1	45	4.70511	37	68	14.1779	44	snp	GT:AD:AO:DP:GQ:QA:QR:RO	0/0/0/0	35,0	0	35	16	0	1395	35	0/1	2937	37	66	99	1464	1125	29	1/1	45	45	45	99	1769	0	0	0/0	12,0	0	12	0	0	492	12	0/0	15,0	0	15	17	0	606	15	0/0	21,0	0	21	35	0	836	21	0	0	0	0	0	ambiguous	0	0/0	FALSE	FALSE	FALSE	1	0.5606060606060606
chr06	45113572	NA	A	T	2053.23	NA	0.5	3.0103	3	0.214286	14	65	1X	178	178	2.28916	3.84548	3.18325	0	1	1	60	60	6	1	0.388481	0.923077	0.955752	0	0	0	0	2572	4443	113	33	3.04371	6.2579	32	1	32	3.04371	33	46	11.4848	67	snp	GT:AD:AO:DP:GQ:QA:QR:RO	0/0/0/0	36,0	0	36	13	0	1417	36	0/1	3030	30	60	99	1172	1179	30	1/1	35	35	35	99	1400	0	0	0/0	12,0	0	12	5	0	479	12	0/0	14,0	0	14	11	0	542	14	0/0	21,0	0	21	32	0	826	21	0	0	0	0	0	ambiguous	0	0/0	FALSE	FALSE	FALSE	1	0.5
chr06	45113624	NA	T	A	1819.27	NA	0.507937	3.04477	3	0.214286	14	62	1X	177	177	2.21429	5.25182	5.29507	0	1	1	60	60	6	1	1.44215	0.919355	0.93913	0	0	0	0	2318	4432	115	27	5.25182	5.29507	35	1	32	3.15039	30	48	9.82684	67	snp	GT:AD:AO:DP:GQ:QA:QR:RO	0/0/0/0	39,0	0	39	20	0	1520	39	0/1	3132	32	63	99	1243	1213	31	1/1	30	30	30	99	1075	0	0	0/0	14,0	0	14	13	0	538	14	0/0	12,0	0	12	7	0	472	12	0/0	19,0	0	19	29	0	689	19	0	0	0	0	0	ambiguous	0	0/0	FALSE	FALSE	FALSE	1	0.5079365079365079
chr06	45114148	NA	A	G	2057.08	NA	0.42623	5.89373	3	0.214286	14	65	1X	158	158	3.44828	3.31097	5.83555	1	1	1	60	60	6	1	2.22567	0.907692	0.946237	0	0	0	0	2591	3691	93	26	8.65613	4.90158	39	1	31	3.31097	34	39	8.26386	54	snp	GT:AD:AO:DP:GQ:QA:QR:RO	0/0/0/0	26,0	0	26	13	0	1037	26	0/1	3526	26	61	99	1022	1381	35	1/1	39	39	39	99	1569	0	0	0/0	10,0	0	10	10	0	387	10	0/0	8,0	0	8	0	0	324	8	0/0	14,0	0	14	22	0	562	14	0	0	0	0	0	ambiguous	0	0/0	FALSE	FALSE	FALSE	1	0.4262295081967213
chr06	45114205	NA	T	C	2279.82	NA	0.460317	3.872	3	0.214286	14	72	1X	163	163	3.7193	3.13094	3.60686	2	1	1	60	60	6	1	0.240204	0.902778	0.945055	0	0	0	0	2855	3586	91	34	3.49285	7.04303	38	1	31	6.02623	41	46	3.03416	45	snp	GT:AD:AO:DP:GQ:QA:QR:RO	0/0/0/0	27,0	0	27	27	0	1048	27	0/1	3429	29	63	99	1168	1360	34	1/1	43	43	43	99	1687	0	0	0/0	8,0	0	8	1	0	307	8	0/0	9,0	0	9	2	0	360	9	0/0	13,0	0	13	32	0	511	13	0	0	0	0	0	ambiguous	0	0/0	FALSE	FALSE	FALSE	1	0.4603174603174603
chr06	45114634	NA	G	A	2496.78	NA	0.47619	3.32051	3	0.214286	14	81	1X	194	194	2.91139	3.25157	10.7656	1	1	1.5	60	60	6	1	3.68926	0.876543	0.946429	0	0	0	0	3149	4408	112	43	3.68051	3.0103	38	1	40	3.03711	41	46	10.7656	66	snp	GT:AD:AO:DP:GQ:QA:QR:RO	0/0/0/0	35,0	0	35	16	0	1387	35	0/1	3230	30	63	99	1176	1236	32	1/1	151	51	52	99	1973	41	1	0/0	19,0	0	19	30	0	753	19	0/0	15,0	0	15	18	0	594	15	0/0	10,0	0	10	0	0	397	10	0	0	0	0	0	ambiguous	0	0/0	FALSE	FALSE	FALSE	0.9807692307692307	0.47619047619047616
chr06	45114912	NA	T	C	2349.02	NA	0.549296	4.50892	3	0.214286	14	74	1X	202	202	2.20833	4.88833	18.2785	1	1	1	60	59.7031	6	1	0.0778574	0.905405	0.953125	0	0	0	0	2956	4948	128	45	10.5224	7.3532400000000004	29	1	36	3.12768	38	67	3.62103	61	snp	GT:AD:AO:DP:GQ:QA:QR:RO	0/0/0/0	47,0	0	47	48	0	1815	47	0/1	3239	39	71	99	1566	1240	32	1/1	35	35	35	99	1390	0	0	0/0	18,0	0	18	44	0	702	18	0/0	18,0	0	18	44	0	699	18	0/0	13,0	0	13	3	0	492	13	0.296900000000001	0	0	0	0	ambiguous	0	0/0	FALSE	FALSE	FALSE	1	0.5492957746478874
chr06	45115065	NA	A	C	2114.88	NA	0.533333	3.58936	3	0.214286	14	66	1X	218	218	1.51613	5.11597	8.7247	0	1	1	60	60	6	1	5.20419	0.954545	0.960526	0	0	0	0	2624	5992	152	26	9.45891	11.239	40	1	33	3.0103	33	84	6.66752	68	snp	GT:AD:AO:DP:GQ:QA:QR:RO	0/0/0/0	55,0	0	55	49	0	2167	55	0/1	2832	32	60	99	1255	1096	28	1/1	34	34	34	99	1369	0	0	0/0	32,0	0	32	77	0	1278	32	0/0	14,0	0	14	23	0	548	14	0/0	23,0	0	23	50	0	903	23	0	0	0	0	0	ambiguous	0	0/0	FALSE	FALSE	FALSE	1	0.5333333333333333
chr06	45115752	NA	A	C	2446.37	NA	0.5	3.0103	3	0.214286	14	80	1X	261	261	1.70213	4.74748	3.59816	0	1	1	60	59.9061	6	1	8.23769	0.9125	0.950276	0	0	0	0	3108	7114	181	30	13.8677	4.46195	50	1	42	3.44459	38	98	5.70964	83	snp	GT:AD:AO:DP:GQ:QA:QR:RO	0/0/0/0	49,0	0	49	36	0	1912	49	0/1	3939	39	78	99	1556	1574	39	1/1	141	41	42	99	1552	37	1	0/0	25,0	0	25	50	0	991	25	0/0	25,0	0	25	50	0	989	25	0/0	42,0	0	42	99	0	1611	42	0.0938999999999979	0	0	0	0	ambiguous	0	0/0	FALSE	FALSE	FALSE	0.9761904761904762	0.5
chr06	45116865	NA	G	A	2676.97	NA	0.522727	3.40511	3	0.214286	14	87	1X	264	264	1.91111	3.23494	3.02257	0	1	1	60	60	6	1	3.63653	0.91954	0.988701	0	0	0	0	3360	6933	177	45	3.23494	6.55581	42	1	46	3.63429	41	83	4.49475	94	snp	GT:AD:AO:DP:GQ:QA:QR:RO	0/0/0/0	41,0	0	41	16	0	1624	41	0/1	4246	46	88	99	1774	1674	42	1/1	41	41	41	99	1586	0	0	0/0	45,0	0	45	99	0	1729	45	0/0	18,0	0	18	19	0	707	18	0/0	31,0	0	31	58	0	1199	31	0	0	0	0	0	ambiguous	0	0/0	FALSE	FALSE	FALSE	1	0.5227272727272727
chr06	45116874	NA	T	A	2536.49	NA	0.54321	4.32391	3	0.214286	14	82	1X	246	246	1.87402	3.434	3.48696	0	1	1	60	60	6	1	3.13129	0.95122	0.987805	0	0	0	0	3180	6334	164	39	3.434	4.91696	43	1	44	3.96363	38	81	3.06326	83	snp	GT:AD:AO:DP:GQ:QA:QR:RO	0/0/0/0	40,0	0	40	16	0	1516	40	0/1	3744	44	81	99	1740	1419	37	1/1	38	38	38	99	1440	0	0	0/0	40,0	0	40	86	0	1576	40	0/0	16,0	0	16	14	0	619	16	0/0	31,0	0	31	59	0	1204	31	0	0	0	0	0	ambiguous	0	0/0	FALSE	FALSE	FALSE	1	0.5432098765432098
chr06	45116937	NA	C	T	2540.63	NA	0.593407	9.90651	3	0.214286	14	84	1X	248	248	1.90551	4.66476	3.22215	0	1	1	60	60	6	1	4.12359	0.880952	1	0	0	0	0	3234	6391	164	48	6.73282	3.06326	36	1	50	9.62812	34	81	3.06326	83	snp	GT:AD:AO:DP:GQ:QA:QR:RO	0/0/0/0	44,0	0	44	18	0	1719	44	0/1	3754	54	91	99	2072	1460	37	1/1	30	30	30	99	1162	0	0	0/0	35,0	0	35	68	0	1333	35	0/0	21,0	0	21	26	0	853	21	0/0	27,0	0	27	44	0	1026	27	0	0	0	0	0	ambiguous	0	0/0	FALSE	FALSE	FALSE	1	0.5934065934065934
chr06	45117106	NA	C	T	2357.88	NA	0.555556	4.9405	3	0.214286	14	76	1X	234	234	1.71429	7.12467	3.88988	0	1	1	60	60	6	1	5.5655	0.894737	0.968354	0	0	0	0	2971	6354	158	27	16.8392	6.52863	49	1	29	12.2676	47	80	3.06527	78	snp	GT:AD:AO:DP:GQ:QA:QR:RO	0/0/0/0	43,0	0	43	24	0	1747	43	0/1	3240	40	72	99	1594	1282	32	1/1	36	36	36	99	1377	0	0	0/0	33,0	0	33	70	0	1309	33	0/0	25,0	0	25	46	0	1003	25	0/0	25,0	0	25	46	0	1013	25	0	0	0	0	0	ambiguous	0	0/0	FALSE	FALSE	FALSE	1	0.5555555555555556
chr06	45117243	NA	C	T	2286.99	NA	0.59375	7.89611	3	0.214286	14	74	1X	225	225	1.6	3.47981	3.36982	0	1	1	60	60	6	1	7.19978	0.891892	0.960265	0	0	0	0	2843	5883	151	37	3.0103	3.13973	37	1	44	8.76177	30	64	10.6176	87	snp	GT:AD:AO:DP:GQ:QA:QR:RO	0/0/0/0	49,0	0	49	31	0	1942	49	0/1	2638	38	64	99	1442	1034	26	1/1	36	36	36	99	1401	0	0	0/0	28,0	0	28	54	0	1043	28	0/0	23,0	0	23	39	0	886	23	0/0	25,0	0	25	45	0	978	25	0	0	0	0	0	ambiguous	0	0/0	FALSE	FALSE	FALSE	1	0.59375
chr06	45117451	NA	T	C	2288.71	NA	0.571429	5.49198	3	0.214286	14	75	1X	199	199	2.0202	3.03925	3.29049	0	1	1	60	60	6	1	0.791232	0.853333	0.975806	0	0	0	0	2884	4679	124	36	3.27088	3.64073	39	1	39	3.27088	36	61	3.08035	63	snp	GT:AD:AO:DP:GQ:QA:QR:RO	0/0/0/0	37,0	0	37	5	0	1392	37	0/1	2432	32	56	99	1241	915	24	1/1	143	43	44	99	1643	41	1	0/0	17,0	0	17	10	0	646	17	0/0	23,0	0	23	29	0	874	23	0/0	22,0	0	22	25	0	811	22	0	0	0	0	0	ambiguous	0	0/0	FALSE	FALSE	FALSE	0.9772727272727273	0.5714285714285714
chr06	45121360	NA	C	A	2044.79	NA	0.507692	3.04371	3	0.214286	14	69	1X	217	217	1.74138	16.8888	5.12308	0	1	1	59.9275	60	6	1	2.57361	0.855072	0.939189	0	0	0	0	2597	5830	148	26	12.1053	3.5385	43	1	43	12.1053	26	71	3.5385	77	snp	GT:AD:AO:DP:GQ:QA:QR:RO	0/0/0/0	45,0	0	45	32	0	1771	45	0/1	3233	33	65	99	1256	1285	32	1/1	36	36	36	99	1341	0	0	0/0	31,0	0	31	69	0	1196	31	0/0	12,0	0	12	11	0	475	12	0/0	28,0	0	28	60	0	1103	28	0.072499999999998	0	0	0	0	ambiguous	0	0/0	FALSE	FALSE	FALSE	1	0.5076923076923077
chr06	45122974	NA	T	G	2084.11	NA	0.490909	3.04978	3	0.214286	14	65	1X	238	238	1.28276	3.04371	6.63779	0	1	1	60	60.0578	6	1	12.173400000000001	0.892308	0.971098	0	0	0	0	2553	6713	173	34	3.31097	3.02285	31	1	34	3.31097	31	87	3.02285	86	snp	GT:AD:AO:DP:GQ:QA:QR:RO	0/0/0/0	50,0	0	50	53	0	1938	50	0/1	2827	27	55	99	1067	1108	28	1/1	38	38	38	99	1486	0	0	0/0	39,0	0	39	99	0	1519	39	0/0	26,0	0	26	69	0	984	26	0/0	30,0	0	30	81	0	1164	30	0.0578000000000003	0	0	0	0	ambiguous	0	0/0	FALSE	FALSE	FALSE	1	0.4909090909090909
chr06	45123891	NA	C	T	2099.92	NA	0.486111	3.13094	3	0.214286	14	68	1X	207	207	2.05882	5.05404	3.1509	0	1	1	60	59.6043	6	1	5.46924	0.897059	0.971223	0	0	0	0	2660	5396	139	35	3.13803	14.3988	33	1	27	9.26925	41	67	3.40085	72	snp	GT:AD:AO:DP:GQ:QA:QR:RO	0/0/0/0	44,0	0	44	28	0	1698	44	0/1	3735	35	72	99	1373	1441	37	1/1	33	33	33	99	1287	0	0	0/0	21,0	0	21	36	0	760	21	0/0	20,0	0	20	33	0	812	20	0/0	17,0	0	17	24	0	685	17	0.395699999999998	0	0	0	0	ambiguous	0	0/0	FALSE	FALSE	FALSE	1	0.4861111111111111
chr06	45124301	NA	C	T	2092.13	NA	0.551724	4.35811	3	0.214286	14	67	1X	210	210	1.58974	4.59839	6.92507	0	1	1.5	60	60	6	1	7.7804	0.895522	0.978873	0	0	0	0	2597	5594	142	35	3.30199	6.92507	32	1	38	5.63551	29	62	7.96493	80	snp	GT:AD:AO:DP:GQ:QA:QR:RO	0/0/0/0	47,0	0	47	34	0	1855	47	0/1	2532	32	58	99	1245	975	25	1/1	35	35	35	99	1352	0	0	0/0	22,0	0	22	41	0	869	22	0/0	28,0	0	28	59	0	1108	28	0/0	20,0	0	20	35	0	787	20	0	0	0	0	0	ambiguous	0	0/0	FALSE	FALSE	FALSE	1	0.5517241379310345
chr06	45125184	NA	C	A	2307.47	NA	0.435484	5.25182	3	0.214286	14	73	1X	236	236	1.6875	3.27802	4.08938	0	1	1	60	60	6	1	7.76814	0.890411	0.95092	0	0	0	0	2845	6338	163	41	5.41974	17.5179	32	1	36	3.04005	37	80	3.1302	83	snp	GT:AD:AO:DP:GQ:QA:QR:RO	0/0/0/0	46,0	0	46	34	0	1779	46	0/1	3527	27	62	99	1034	1388	35	1/1	46	46	46	99	1811	0	0	0/0	32,0	0	32	73	0	1218	32	0/0	24,0	0	24	49	0	963	24	0/0	26,0	0	26	55	0	990	26	0	0	0	0	0	ambiguous	0	0/0	FALSE	FALSE	FALSE	1	0.43548387096774194
chr06	45125446	NA	C	T	2336.64	NA	0.506849	3.04005	3	0.214286	14	80	1X	218	218	2.27451	5.72464	5.27618	1	1	1	60	59.913	6	1	1.80666	0.8375	0.985507	0	0	0	0	2949	5422	138	33	8.33041	5.27618	47	1	44	4.74748	36	64	4.58383	74	snp	GT:AD:AO:DP:GQ:QA:QR:RO	0/0/0/0	28,0	0	28	1	0	1119	28	0/1	3637	37	73	99	1365	1406	36	1/1	43	43	43	99	1584	0	0	0/0	33,0	0	33	86	0	1301	33	0/0	15,0	0	15	31	0	571	15	0/0	26,0	0	26	65	0	1025	26	0.0870000000000033	0	0	0	0	ambiguous	0	0/0	FALSE	FALSE	FALSE	1	0.5068493150684932
chr06	45126369	NA	C	T	2378.7	NA	0.539474	4.03889	3	0.214286	14	74	1X	256	256	1.48299	5.94472	3.2012	0	1	1	60	59.9176	6	1	8.42831	0.932432	0.983516	0	0	0	0	2965	7113	182	34	4.06669	7.78277	40	1	40	4.06669	34	82	6.876	100	snp	GT:AD:AO:DP:GQ:QA:QR:RO	0/0/0/0	43,0	0	43	37	0	1661	43	0/1	3541	41	76	99	1656	1373	35	1/1	33	33	33	99	1309	0	0	0/0	40,0	0	40	99	0	1614	40	0/0	30,0	0	30	73	0	1153	30	0/0	34,0	0	34	85	0	1312	34	0.0823999999999998	0	0	0	0	ambiguous	0	0/0	FALSE	FALSE	FALSE	1	0.5394736842105263
chr06	45128596	NA	G	A	2149.61	NA	0.516667	3.15506	3	0.214286	14	69	1X	228	228	1.53488	4.55236	7.9405	0	1	1	60	60	6	1	6.14086	0.869565	0.955975	0	0	0	0	2707	6269	159	29	6.81824	4.6628	40	1	34	3.04177	35	72	6.08314	87	snp	GT:AD:AO:DP:GQ:QA:QR:RO	0/0/0/0	38,0	0	38	27	0	1508	38	0/1	2931	31	60	99	1223	1099	29	1/1	138	38	39	99	1484	41	1	0/0	36,0	0	36	88	0	1418	36	0/0	16,0	0	16	27	0	629	16	0/0	39,0	0	39	97	0	1574	39	0	0	0	0	0	ambiguous	0	0/0	FALSE	FALSE	FALSE	0.9743589743589743	0.5166666666666667
chr06	45128636	NA	A	G	2842.13	NA	0.514706	3.13803	3	0.214286	14	89	1X	266	266	1.69444	5.96253	3.61144	0	1	1	60	60	6	1	3.92421	0.831461	0.966102	0	0	0	0	3486	7005	177	49	4.98658	3.61144	40	1	47	3.62026	42	71	18.0389	106	snp	GT:AD:AO:DP:GQ:QA:QR:RO	0/0/0/0	44,0	0	44	17	0	1751	44	0/1	3335	35	68	99	1391	1280	33	1/1	54	54	54	99	2095	0	0	0/0	38,0	0	38	77	0	1474	38	0/0	25,0	0	25	37	0	991	25	0/0	37,0	0	37	74	0	1509	37	0	0	0	0	0	ambiguous	0	0/0	FALSE	FALSE	FALSE	1	0.5147058823529411
chr06	45129219	NA	C	T	1837.08	NA	0.468085	3.42611	3	0.214286	14	59	1X	178	178	1.82796	3.34154	3.67278	0	1	1.5	60	60.0847	6	1	4.34223	0.830508	0.940678	0	0	0	0	2279	4560	118	29	3.0471	3.0103	30	1	24	7.46366	35	65	5.66023	53	snp	GT:AD:AO:DP:GQ:QA:QR:RO	0/0/0/0	35,0	0	35	19	0	1393	35	0/1	2522	22	47	99	867	986	25	1/1	37	37	38	99	1412	0	0	0/0	23,0	0	23	44	0	889	23	0/0	19,0	0	19	32	0	687	19	0/0	16,0	0	16	23	0	605	16	0.084699999999998	0	0	0	0	ambiguous	0	0/0	FALSE	FALSE	FALSE	0.9736842105263158	0.46808510638297873
chr06	45129623	NA	T	C	2148.56	NA	0.404762	9.62812	3	0.214286	14	69	1X	250	250	1.81679	4.55236	11.7562	0	1	1	60	60	6	1	9.48373	0.855072	0.966851	0	0	0	0	2732	7226	181	30	5.55942	13.0998	39	1	29	6.81824	40	84	5.03781	97	snp	GT:AD:AO:DP:GQ:QA:QR:RO	0/0/0/0	42,0	0	42	41	0	1669	42	0/1	5034	34	84	99	1357	2003	50	1/1	35	35	35	99	1375	0	0	0/0	34,0	0	34	91	0	1351	34	0/0	23,0	0	23	58	0	930	23	0/0	32,0	0	32	85	0	1273	32	0	0	0	0	0	ambiguous	0	0/0	FALSE	FALSE	FALSE	1	0.40476190476190477
chr06	45129701	NA	A	T	2289.45	NA	0.481013	3.25768	3	0.214286	14	72	1X	236	236	1.8374	7.3532400000000004	3.8577	0	1	1	60	60	6	1	6.70126	0.916667	0.963415	0	0	0	0	2886	6518	164	42	7.3532400000000004	13.391	30	1	36	3.0103	36	80	3.22215	84	snp	GT:AD:AO:DP:GQ:QA:QR:RO	0/0/0/0	42,0	0	42	30	0	1678	42	0/1	4138	38	79	99	1512	1611	41	1/1	34	34	34	99	1374	0	0	0/0	33,0	0	33	77	0	1292	33	0/0	17,0	0	17	29	0	697	17	0/0	31,0	0	31	71	0	1240	31	0	0	0	0	0	ambiguous	0	0/0	FALSE	FALSE	FALSE	1	0.4810126582278481
chr06	45131785	NA	C	T	1727.94	NA	0.407407	7.03155	3	0.214286	14	56	1X	211	211	1.43089	3.0103	14.0651	0	1	1	60	60.0649	6	1	8.63644	0.839286	0.974026	0	0	0	0	2151	6082	154	31	4.40625	3.0667	25	1	25	4.40625	31	65	11.1322	89	snp	GT:AD:AO:DP:GQ:QA:QR:RO	0/0/0/0	35,0	0	35	38	0	1406	35	0/1	3222	22	54	99	867	1272	32	1/1	34	34	34	99	1284	0	0	0/0	33,0	0	34	93	0	1315	33	0/0	25,0	0	25	69	0	967	25	0/0	29,0	0	29	81	0	1122	29	0.0649000000000015	0	0	0	0	ambiguous	0	0/0	FALSE	FALSE	FALSE	1	0.4074074074074074
chr06	45132095	NA	A	G	2055.78	NA	0.439394	5.11597	3	0.214286	14	65	1X	249	249	1.38776	3.84548	3.05751	0	1	1	60	60	6	1	15.4733	0.861538	0.98913	0	0	0	0	2557	7258	184	36	4.64726	7.73089	29	1	34	3.31097	31	87	4.19045	97	snp	GT:AD:AO:DP:GQ:QA:QR:RO	0/0/0/0	60,0	0	60	70	0	2370	60	0/1	3729	29	66	99	1124	1442	37	1/1	36	36	36	99	1433	0	0	0/0	34,0	0	34	97	0	1323	34	0/0	24,0	0	24	67	0	959	24	0/0	29,0	0	29	82	0	1164	29	0	0	0	0	0	ambiguous	0	0/0	FALSE	FALSE	FALSE	1	0.4393939393939394
chr06	45132134	NA	T	C	1852.7	NA	0.4	8.65613	3	0.214286	14	60	1X	238	238	1.42446	6.62942	3.0591	0	1	1	60	60	6	1	14.9514	0.9	0.983146	0	0	0	0	2326	6942	178	28	3.58936	11.257	32	1	31	3.15506	29	84	4.23023	94	snp	GT:AD:AO:DP:GQ:QA:QR:RO	0/0/0/0	53,0	0	53	65	0	2095	53	0/1	3926	26	65	99	1008	1522	39	1/1	34	34	34	99	1318	0	0	0/0	32,0	0	32	95	0	1241	32	0/0	25,0	0	25	74	0	978	25	0/0	29,0	0	29	86	0	1106	29	0	0	0	0	0	ambiguous	0	0/0	FALSE	FALSE	FALSE	1	0.4
chr06	45132184	NA	C	T	2086.69	NA	0.462687	3.82055	3	0.214286	14	69	1X	240	240	1.55556	3.04177	5.8675	0	1	1	60	60	6	1	10.2567	0.869565	0.964912	0	0	0	0	2602	6705	171	34	3.04177	4.03889	35	1	35	3.04177	34	82	3.63253	89	snp	GT:AD:AO:DP:GQ:QA:QR:RO	0/0/0/0	48,0	0	48	45	0	1859	48	0/1	3631	31	67	99	1194	1409	36	1/1	38	38	38	99	1408	0	0	0/0	31,0	0	31	78	0	1215	31	0/0	27,0	0	27	66	0	1086	27	0/0	29,0	0	29	72	0	1136	29	0	0	0	0	0	ambiguous	0	0/0	FALSE	FALSE	FALSE	1	0.4626865671641791
chr06	45132198	NA	T	C	2276.19	NA	0.461538	3.84548	3	0.214286	14	72	1X	242	242	1.58519	4.9405	3.21467	0	1	1	60	60	6	1	9.01068	0.902778	0.958824	0	0	0	0	2814	6695	170	36	3.0103	4.84966	36	1	38	3.49285	34	78	5.51388	92	snp	GT:AD:AO:DP:GQ:QA:QR:RO	0/0/0/0	47,0	0	47	39	0	1820	47	0/1	3530	30	65	99	1201	1388	35	1/1	42	42	42	99	1613	0	0	0/0	30,0	0	30	71	0	1192	30	0/0	27,0	0	27	62	0	1067	27	0/0	31,0	0	31	74	0	1228	31	0	0	0	0	0	ambiguous	0	0/0	FALSE	FALSE	FALSE	1	0.46153846153846156
chr06	45132246	NA	T	C	2084.29	NA	0.473684	3.35316	3	0.214286	14	67	1X	218	218	1.60331	3.82055	3.13973	0	1	1	60	60	6	1	5.47369	0.835821	0.960265	0	0	0	0	2580	5760	151	37	4.59839	10.6176	30	1	39	6.93191	28	69	5.44062	82	snp	GT:AD:AO:DP:GQ:QA:QR:RO	0/0/0/0	36,0	0	36	24	0	1375	36	0/1	3027	27	57	99	1052	1140	30	1/1	40	40	40	99	1528	0	0	0/0	27,0	0	27	60	0	1041	27	0/0	26,0	0	26	57	0	966	26	0/0	32,0	0	32	75	0	1238	32	0	0	0	0	0	ambiguous	0	0/0	FALSE	FALSE	FALSE	1	0.47368421052631576
chr06	45133195	NA	T	C	1614.1	NA	0.578947	6.09608	3	0.214286	14	54	1X	197	197	1.31092	4.45795	3.14697	0	1	1	59.9259	60	6	1	9.02644	0.907407	0.958042	0	0	0	0	2038	5591	143	31	5.5839	5.57659	23	1	29	3.6537	25	64	6.42695	79	snp	GT:AD:AO:DP:GQ:QA:QR:RO	0/0/0/0	38,0	0	38	39	0	1511	38	0/1	2433	33	57	99	1264	931	24	1/1	21	21	21	99	774	0	0	0/0	27,0	0	27	73	0	1058	27	0/0	28,0	0	28	76	0	1064	28	0/0	26,0	0	26	70	0	1027	26	0.0741000000000014	0	0	0	0	ambiguous	0	0/0	FALSE	FALSE	FALSE	1	0.5789473684210527
chr06	45133549	NA	G	A	1744.15	NA	0.492308	3.04371	3	0.214286	14	56	1X	213	213	1.43548	8.59409	3.35608	0	1	1	60	60	6	1	10.0731	0.910714	0.980892	0	0	0	0	2218	6117	157	21	10.6105	9.10979	35	1	25	4.40625	31	75	3.68802	82	snp	GT:AD:AO:DP:GQ:QA:QR:RO	0/0/0/0	39,0	0	39	44	0	1515	39	0/1	3332	32	65	99	1280	1319	33	1/1	24	24	24	99	938	0	0	0/0	31,0	0	31	88	0	1173	31	0/0	27,0	0	27	76	0	1064	27	0/0	27,0	0	27	76	0	1046	27	0	0	0	0	0	ambiguous	0	0/0	FALSE	FALSE	FALSE	1	0.49230769230769234
chr06	45135035	NA	C	A	1970.73	NA	0.5625	5.18177	3	0.214286	14	64	1X	211	211	1.54622	3.0103	9.52472	0	1	1	59.4375	60	6	1	7.39391	0.890625	0.938776	0	0	0	0	2473	5776	147	29	4.23175	3.3796	35	1	27	6.40323	37	79	4.7977	68	snp	GT:AD:AO:DP:GQ:QA:QR:RO	0/0/0/0	41,0	0	41	32	0	1660	41	0/1	2836	36	64	99	1389	1109	28	1/1	28	28	28	99	1084	0	0	0/0	33,0	0	33	80	0	1284	33	0/0	20,0	0	20	41	0	762	20	0/0	25,0	0	25	56	0	961	25	0.5625	0	0	0	0	ambiguous	0	0/0	FALSE	FALSE	FALSE	1	0.5625
chr06	45135467	NA	A	T	2018.38	NA	0.539683	3.872	3	0.214286	14	64	1X	221	221	1.45312	6.40323	8.0033	0	1	1	60	60	6	1	6.33324	0.890625	0.980892	0	0	0	0	2543	6179	157	21	19.4321	4.13061	43	1	40	11.6962	24	66	11.6547	91	snp	GT:AD:AO:DP:GQ:QA:QR:RO	0/0/0/0	34,0	0	34	28	0	1358	34	0/1	2934	34	63	99	1369	1132	29	1/1	30	30	30	99	1174	0	0	0/0	35,0	0	35	90	0	1350	35	0/0	28,0	0	28	69	0	1094	28	0/0	31,0	0	31	78	0	1245	31	0	0	0	0	0	ambiguous	0	0/0	FALSE	FALSE	FALSE	1	0.5396825396825397
chr06	45136008	NA	A	T	2022.26	NA	0.482143	3.16541	3	0.214286	14	63	1X	234	234	1.29577	3.04477	3.32777	0	1	1	60	60	6	1	11.1198	0.952381	0.97076	0	0	0	0	2499	6807	171	40	12.9715	3.63253	23	1	27	5.80219	36	72	12.2676	99	snp	GT:AD:AO:DP:GQ:QA:QR:RO	0/0/0/0	45,0	0	45	48	0	1793	45	0/1	2927	27	56	99	1078	1151	29	1/1	36	36	36	99	1421	0	0	0/0	27,0	0	27	73	0	1071	27	0/0	38,0	0	38	99	0	1519	38	0/0	32,0	0	32	88	0	1273	32	0	0	0	0	0	ambiguous	0	0/0	FALSE	FALSE	FALSE	1	0.48214285714285715
chr06	45136027	NA	T	C	2032.2	NA	0.472727	3.36563	3	0.214286	14	63	1X	231	231	1.32374	3.04477	3.83753	0	1	1	60	60	6	1	10.8338	0.952381	0.97619	0	0	0	0	2514	6687	168	41	15.4532	9.26621	22	1	25	8.83536	38	69	14.6432	99	snp	GT:AD:AO:DP:GQ:QA:QR:RO	0/0/0/0	45,0	0	45	47	0	1816	45	0/1	2926	26	55	99	1058	1160	29	1/1	37	37	37	99	1456	0	0	0/0	27,0	0	27	72	0	1095	27	0/0	35,0	0	35	96	0	1361	35	0/0	32,0	0	32	87	0	1255	32	0	0	0	0	0	ambiguous	0	0/0	FALSE	FALSE	FALSE	1	0.4727272727272727
chr06	45136043	NA	T	G	1885.38	NA	0.481481	3.17115	3	0.214286	14	59	1X	219	219	1.31818	3.0471	4.36747	0	1	1	60	60	6	1	9.49599	0.932203	0.975	0	0	0	0	2333	6325	160	35	7.46366	10.8276	24	1	25	5.99147	34	65	15.2248	95	snp	GT:AD:AO:DP:GQ:QA:QR:RO	0/0/0/0	39,0	0	39	41	0	1538	39	0/1	2826	26	54	99	1035	1135	28	1/1	33	33	33	99	1298	0	0	0/0	28,0	0	28	77	0	1103	28	0/0	34,0	0	34	95	0	1337	34	0/0	31,0	0	31	86	0	1212	31	0	0	0	0	0	ambiguous	0	0/0	FALSE	FALSE	FALSE	1	0.48148148148148145
chr06	45140526	NA	G	A	2147.12	NA	0.409091	7.74806	3	0.214286	14	71	1X	220	220	2	3.28556	4.77371	0	1	1	60	60	6	1	3.55698	0.873239	0.979866	0	0	0	0	2688	5862	149	30	6.71098	3.14146	41	1	32	4.50892	39	61	13.6345	88	snp	GT:AD:AO:DP:GQ:QA:QR:RO	0/0/0/0	34,0	0	34	16	0	1356	34	0/1	3927	27	66	99	1029	1526	39	1/1	44	44	44	99	1659	0	0	0/0	31,0	0	31	66	0	1226	31	0/0	21,0	0	21	36	0	821	21	0/0	24,0	0	24	45	0	933	24	0	0	0	0	0	ambiguous	0	0/0	FALSE	FALSE	FALSE	1	0.4090909090909091
chr06	45140786	NA	A	C	1893.98	NA	0.463768	3.79707	3	0.214286	14	61	1X	196	196	2	3.33068	3.15506	0	1	1	60	60	6	1	4.32918	0.95082	1	0	0	0	0	2409	5242	135	31	3.0459	11.5193	30	1	38	11.0198	23	74	5.72866	61	snp	GT:AD:AO:DP:GQ:QA:QR:RO	0/0/0/0	32,0	0	32	20	0	1213	32	0/1	3732	32	69	99	1304	1440	37	1/1	29	29	29	99	1105	0	0	0/0	34,0	0	34	82	0	1332	34	0/0	13,0	0	13	19	0	511	13	0/0	19,0	0	19	37	0	746	19	0	0	0	0	0	ambiguous	0	0/0	FALSE	FALSE	FALSE	1	0.463768115942029
chr06	45141117	NA	A	T	1906.67	NA	0.416667	6.62942	3	0.214286	14	60	1X	234	234	1.36691	3.0103	3.20998	0	1	1	60	60.0402	6	1	12.2687	0.85	0.948276	0	0	0	0	2366	6852	174	32	3.58936	3.20998	28	1	30	3.0103	30	92	4.2582700000000004	82	snp	GT:AD:AO:DP:GQ:QA:QR:RO	0/0/0/0	45,0	0	45	53	0	1761	45	0/1	3525	25	60	99	1004	1383	35	1/1	35	35	35	99	1362	0	0	0/0	47,0	0	47	99	0	1852	47	0/0	22,0	0	22	63	0	852	22	0/0	25,0	0	25	72	0	1004	25	0.0401999999999987	0	0	0	0	ambiguous	0	0/0	FALSE	FALSE	FALSE	1	0.4166666666666667
chr06	45141185	NA	C	T	1821.44	NA	0.416667	5.9056	3	0.214286	14	57	1X	207	207	1.39344	4.877	5.09491	0	1	1	60	60	6	1	8.989	0.912281	0.953333	0	0	0	0	2238	5904	150	27	3.35316	5.84769	30	1	31	3.9627	26	75	3.0103	75	snp	GT:AD:AO:DP:GQ:QA:QR:RO	0/0/0/0	44,0	0	44	46	0	1739	44	0/1	2820	20	48	99	799	1109	28	1/1	37	37	37	99	1439	0	0	0/0	37,0	0	37	99	0	1456	37	0/0	16,0	0	16	39	0	619	16	0/0	25,0	0	25	66	0	981	25	0	0	0	0	0	ambiguous	0	0/0	FALSE	FALSE	FALSE	1	0.4166666666666667
chr06	45141538	NA	A	G	2692.12	NA	0.545455	4.19474	3	0.214286	14	84	1X	260	260	1.56164	3.42391	4.78696	0	1	1	60	60	6	1	3.54122	0.892857	0.982955	0	0	0	0	3299	6752	176	38	4.66476	14.1144	46	1	40	3.42391	44	71	17.2729	105	snp	GT:AD:AO:DP:GQ:QA:QR:RO	0/0/0/0	38,0	0	38	16	0	1453	38	0/1	3036	36	66	99	1428	1164	30	1/1	48	48	48	99	1871	0	0	0/0	43,0	0	43	97	0	1633	43	0/0	29,0	0	29	55	0	1131	29	0/0	36,0	0	36	76	0	1371	36	0	0	0	0	0	ambiguous	0	0/0	FALSE	FALSE	FALSE	1	0.5454545454545454
chr06	45141791	NA	T	C	2349.31	NA	0.546875	4.23175	3	0.214286	14	75	1X	246	246	1.46479	18.3264	5.15638	0	1	1	60	60	6	1	11.1198	0.946667	0.97076	0	0	0	0	2914	6670	171	39	3.27088	7.59452	36	1	33	5.35549	42	69	16.8392	102	snp	GT:AD:AO:DP:GQ:QA:QR:RO	0/0/0/0	57,0	0	57	48	0	2212	57	0/1	2935	35	64	99	1377	1136	29	1/1	40	40	40	99	1537	0	0	0/0	28,0	0	28	61	0	1076	28	0/0	24,0	0	24	49	0	939	24	0/0	33,0	0	33	76	0	1307	33	0	0	0	0	0	ambiguous	0	0/0	FALSE	FALSE	FALSE	1	0.546875
chr06	45142115	NA	G	A	2024.35	NA	0.5	3.0103	3	0.214286	14	67	1X	230	230	1.40741	3.82055	5.2617	0	1	1	60	60	6	1	10.262	0.820896	0.97546	0	0	0	0	2539	6374	163	34	3.04271	3.02362	33	1	29	5.63551	38	78	3.66307	85	snp	GT:AD:AO:DP:GQ:QA:QR:RO	0/0/0/0	49,0	0	49	45	0	1952	49	0/1	2727	27	54	99	1027	1093	27	1/1	140	40	41	99	1512	41	1	0/0	35,0	0	35	89	0	1366	35	0/0	29,0	0	29	71	0	1082	29	0/0	22,0	0	22	50	0	840	22	0	0	0	0	0	ambiguous	0	0/0	FALSE	FALSE	FALSE	0.975609756097561	0.5
chr06	45142191	NA	G	A	1892.61	NA	0.410714	6.88793	3	0.214286	14	61	1X	227	227	1.41353	7.31765	3.0103	0	1	1	60	60	6	1	10.7495	0.868852	0.96988	0	0	0	0	2346	6480	166	32	3.33068	3.48122	29	1	28	3.90025	33	89	4.89399	77	snp	GT:AD:AO:DP:GQ:QA:QR:RO	0/0/0/0	48,0	0	48	52	0	1882	48	0/1	3323	23	56	99	899	1273	33	1/1	38	38	38	99	1447	0	0	0/0	33,0	0	33	92	0	1272	33	0/0	34,0	0	34	95	0	1323	34	0/0	18,0	0	18	47	0	730	18	0	0	0	0	0	ambiguous	0	0/0	FALSE	FALSE	FALSE	1	0.4107142857142857
chr06	45142332	NA	A	G	1749.42	NA	0.423729	5.99147	3	0.214286	14	57	1X	232	232	1.29078	4.877	12.056	0	1	1	60	60	6	1	14.9532	0.877193	0.954286	0	0	0	0	2190	6943	175	27	3.35316	3.61831	30	1	33	6.09608	24	88	3.02271	87	snp	GT:AD:AO:DP:GQ:QA:QR:RO	0/0/0/0	51,0	0	51	65	0	2023	51	0/1	3425	25	59	99	977	1368	34	1/1	32	32	32	99	1213	0	0	0/0	31,0	0	31	95	0	1216	31	0/0	32,0	0	32	98	0	1268	32	0/0	27,0	0	27	83	0	1068	27	0	0	0	0	0	ambiguous	0	0/0	FALSE	FALSE	FALSE	1	0.423728813559322
chr06	45142371	NA	C	T	2133.7	NA	0.508197	3.0459	3	0.214286	14	67	1X	228	228	1.48092	3.04271	6.90816	0	1	1	60	60	6	1	8.15289	0.880597	0.975155	0	0	0	0	2637	6407	161	35	3.30199	3.34749	32	1	36	3.82055	31	83	3.34749	78	snp	GT:AD:AO:DP:GQ:QA:QR:RO	0/0/0/0	42,0	0	42	35	0	1654	42	0/1	3031	31	61	99	1226	1191	30	1/1	36	36	36	99	1411	0	0	0/0	27,0	0	27	64	0	1072	27	0/0	33,0	0	33	82	0	1327	33	0/0	29,0	0	29	70	0	1163	29	0	0	0	0	0	ambiguous	0	0/0	FALSE	FALSE	FALSE	1	0.5081967213114754
chr06	45142498	NA	A	C	1979.47	NA	0.545455	3.99733	3	0.214286	14	62	1X	222	222	1.28889	4.27115	3.06459	0	1	1	60	59.95	6	1	12.0851	0.887097	0.975	0	0	0	0	2441	6258	160	34	4.27115	3.22745	28	1	28	4.27115	34	79	3.06459	81	snp	GT:AD:AO:DP:GQ:QA:QR:RO	0/0/0/0	51,0	0	51	52	0	1977	51	0/1	2530	30	55	99	1187	994	25	1/1	32	32	32	99	1254	0	0	0/0	28,0	0	28	73	0	1085	28	0/0	25,0	0	25	64	0	949	25	0/0	31,0	0	31	82	0	1253	31	0.0499999999999972	0	0	0	0	ambiguous	0	0/0	FALSE	FALSE	FALSE	1	0.5454545454545454
chr06	45142597	NA	A	G	1685.17	NA	0.433333	5.32654	3	0.214286	14	54	1X	228	228	1.25714	4.45795	4.2582700000000004	0	1	1	60	60	6	1	16.2963	0.851852	0.965517	0	0	0	0	2116	6815	174	28	3.17115	7.05373	26	1	26	3.17115	28	92	4.2582700000000004	82	snp	GT:AD:AO:DP:GQ:QA:QR:RO	0/0/0/0	53,0	0	53	71	0	2112	53	0/1	3426	26	60	99	1039	1336	34	1/1	28	28	28	99	1077	0	0	0/0	32,0	0	32	99	0	1258	32	0/0	25,0	0	25	80	0	975	25	0/0	30,0	0	30	95	0	1134	30	0	0	0	0	0	ambiguous	0	0/0	FALSE	FALSE	FALSE	1	0.43333333333333335
chr06	45142632	NA	C	T	1754.23	NA	0.492063	3.04477	3	0.214286	14	57	1X	225	225	1.30882	3.0484	3.062	0	1	1	60	60	6	1	15.1491	0.842105	0.97619	0	0	0	0	2208	6535	168	28	3.0484	10.4553	29	1	33	6.09608	24	87	3.47562	81	snp	GT:AD:AO:DP:GQ:QA:QR:RO	0/0/0/0	54,0	0	54	66	0	2111	54	0/1	3231	31	63	99	1229	1206	32	1/1	26	26	26	99	979	0	0	0/0	31,0	0	31	92	0	1208	31	0/0	23,0	0	23	68	0	875	23	0/0	28,0	0	28	83	0	1135	28	0	0	0	0	0	ambiguous	0	0/0	FALSE	FALSE	FALSE	1	0.49206349206349204
chr06	45142705	NA	C	A	2129.9	NA	0.490566	3.05127	3	0.214286	14	66	1X	226	226	1.3985	3.1419	4.36747	0	1	1	60	60	6	1	12.0851	0.848485	0.9625	0	0	0	0	2606	6316	160	29	5.11597	6.48466	37	1	33	3.0103	33	83	3.49888	77	snp	GT:AD:AO:DP:GQ:QA:QR:RO	0/0/0/0	55,0	0	55	52	0	2171	55	0/1	2726	26	53	99	1040	1058	27	1/1	40	40	40	99	1566	0	0	0/0	30,0	0	30	74	0	1195	30	0/0	23,0	0	23	53	0	907	23	0/0	25,0	0	25	59	0	985	25	0	0	0	0	0	ambiguous	0	0/0	FALSE	FALSE	FALSE	1	0.49056603773584906
chr06	45143323	NA	C	T	2070.72	NA	0.403226	8.05372	3	0.214286	14	67	1X	242	242	1.50725	8.4876	4.51172	0	1	1	60	60	6	1	14.0901	0.850746	0.982857	0	0	0	0	2569	6841	175	35	3.30199	3.61831	32	1	33	3.04271	34	85	3.32051	90	snp	GT:AD:AO:DP:GQ:QA:QR:RO	0/0/0/0	58,0	0	58	61	0	2295	58	0/1	3725	25	62	99	986	1491	37	1/1	42	42	42	99	1583	0	0	0/0	28,0	0	28	73	0	1062	28	0/0	26,0	0	26	67	0	994	26	0/0	26,0	0	26	67	0	999	26	0	0	0	0	0	ambiguous	0	0/0	FALSE	FALSE	FALSE	1	0.4032258064516129
chr06	45143839	NA	G	A	1553.88	NA	0.52381	3.21711	3	0.214286	14	49	1X	195	195	1.09524	3.05462	3.06979	0	1	1	60	60	6	1	11.3261	0.897959	0.979452	0	0	0	0	1916	5750	146	19	8.37251	3.24827	30	1	22	4.11819	27	79	5.15203	67	snp	GT:AD:AO:DP:GQ:QA:QR:RO	0/0/0/0	40,0	0	40	49	0	1527	40	0/1	2022	22	42	99	847	801	20	1/1	27	27	27	99	1069	0	0	0/0	31,0	0	31	93	0	1200	31	0/0	33,0	0	33	99	0	1337	33	0/0	22,0	0	22	65	0	885	22	0	0	0	0	0	ambiguous	0	0/0	FALSE	FALSE	FALSE	1	0.5238095238095238
chr06	45144167	NA	A	G	1739.73	NA	0.446809	4.16534	3	0.214286	14	54	1X	200	200	1.33333	8.80089	3.96218	0	1	1	60	60	6	1	7.01092	0.888889	0.965753	0	0	0	0	2155	5750	146	22	7.03155	10.2089	32	1	21	8.80089	33	73	3.0103	73	snp	GT:AD:AO:DP:GQ:QA:QR:RO	0/0/0/0	30,0	0	30	30	0	1177	30	0/1	2621	21	47	99	834	1035	26	1/1	33	33	33	99	1321	0	0	0/0	30,0	0	30	83	0	1185	30	0/0	31,0	0	31	86	0	1184	31	0/0	29,0	0	29	80	0	1169	29	0	0	0	0	0	ambiguous	0	0/0	FALSE	FALSE	FALSE	1	0.44680851063829785
chr06	45144388	NA	A	G	1711.87	NA	0.423729	5.99147	3	0.214286	14	56	1X	212	212	1.47541	8.59409	3.23302	0	1	1	60	60	6	1	10.8408	0.910714	0.967949	0	0	0	0	2164	6080	156	20	12.937	5.73856	36	1	30	3.63072	26	77	3.06598	79	snp	GT:AD:AO:DP:GQ:QA:QR:RO	0/0/0/0	42,0	0	42	47	0	1662	42	0/1	3425	25	59	99	977	1308	34	1/1	31	31	31	99	1187	0	0	0/0	28,0	0	28	79	0	1061	28	0/0	33,0	0	33	94	0	1291	33	0/0	19,0	0	19	52	0	758	19	0	0	0	0	0	ambiguous	0	0/0	FALSE	FALSE	FALSE	1	0.423728813559322
chr06	45144509	NA	G	A	1890.19	NA	0.446429	4.40625	3	0.214286	14	61	1X	236	236	1.27778	9.02635	3.809	0	1	1	60.1639	60	6	1	11.118	0.95082	0.971264	0	0	0	0	2345	6821	174	29	3.33068	5.45633	32	1	26	5.89373	35	93	4.80738	81	snp	GT:AD:AO:DP:GQ:QA:QR:RO	0/0/0/0	42,0	0	43	48	0	1646	42	0/1	3125	25	56	99	931	1226	31	1/1	36	36	36	99	1414	0	0	0/0	33,0	0	33	95	0	1249	33	0/0	32,0	0	32	92	0	1245	32	0/0	36,0	0	36	99	0	1455	36	0.163899999999998	0	0	0	0	ambiguous	0	0/0	FALSE	FALSE	FALSE	1	0.44642857142857145
chr06	45145295	NA	C	T	1746.02	NA	0.490566	3.05127	3	0.214286	14	58	1X	194	194	1.55963	3.60933	3.26577	0	1	1	60	60	6	1	4.33172	0.931034	0.992647	0	0	0	0	2177	5210	136	27	3.60933	5.30951	31	1	30	3.16006	28	76	7.09778	60	snp	GT:AD:AO:DP:GQ:QA:QR:RO	0/0/0/0	28,0	0	28	19	0	1091	28	0/1	2726	26	53	99	962	1017	27	1/1	32	32	32	99	1215	0	0	0/0	30,0	0	30	74	0	1146	30	0/0	25,0	0	25	59	0	960	25	0/0	26,0	0	26	62	0	996	26	0	0	0	0	0	ambiguous	0	0/0	FALSE	FALSE	FALSE	1	0.49056603773584906
chr06	45145380	NA	T	C	1716.15	NA	0.462963	3.6537	3	0.214286	14	55	1X	207	207	1.36585	3.99733	3.23888	0	1	1	60	60	6	1	9.88423	0.872727	0.980263	0	0	0	0	2144	5955	152	34	9.68264	3.5246	21	1	30	3.99733	25	77	3.06744	75	snp	GT:AD:AO:DP:GQ:QA:QR:RO	0/0/0/0	39,0	0	39	43	0	1547	39	0/1	2925	25	54	99	978	1083	29	1/1	30	30	30	99	1166	0	0	0/0	28,0	0	28	78	0	1110	28	0/0	29,0	0	29	81	0	1146	29	0/0	27,0	0	27	75	0	1069	27	0	0	0	0	0	ambiguous	0	0/0	FALSE	FALSE	FALSE	1	0.46296296296296297
chr06	45145721	NA	C	T	2149	NA	0.5	3.0103	3	0.214286	14	66	1X	210	210	1.62069	3.0103	3.07062	0	1	1	60	60	6	1	3.08043	0.909091	0.951389	0	0	0	0	2644	5726	144	33	3.0103	5.18177	33	1	32	3.1419	34	75	3.55317	69	snp	GT:AD:AO:DP:GQ:QA:QR:RO	0/0/0/0	29,0	0	29	14	0	1185	29	0/1	2828	28	56	99	1144	1130	28	1/1	38	38	38	99	1500	0	0	0/0	38,0	0	38	92	0	1523	38	0/0	18,0	0	18	32	0	703	18	0/0	31,0	0	31	71	0	1185	31	0	0	0	0	0	ambiguous	0	0/0	FALSE	FALSE	FALSE	1	0.5
chr06	45145737	NA	C	T	2148.12	NA	0.467742	3.57068	3	0.214286	14	68	1X	219	219	1.71186	3.52123	4.75035	0	1	1	60	60	6	1	2.88455	0.911765	0.960265	0	0	0	0	2664	5971	151	32	3.52123	3.02468	36	1	32	3.52123	36	75	3.02468	76	snp	GT:AD:AO:DP:GQ:QA:QR:RO	0/0/0/0	28,0	0	28	13	0	1118	28	0/1	3329	29	62	99	1148	1291	33	1/1	39	39	39	99	1516	0	0	0/0	43,0	0	43	99	0	1696	43	0/0	18,0	0	18	32	0	717	18	0/0	29,0	0	29	65	0	1149	29	0	0	0	0	0	ambiguous	0	0/0	FALSE	FALSE	FALSE	1	0.46774193548387094
chr06	45146394	NA	C	T	2075.01	NA	0.507937	3.04477	3	0.214286	14	65	1X	200	200	1.84615	7.05258	4.95658	0	1	1	60	60	6	1	1.35959	0.892308	0.962963	0	0	0	0	2593	5295	135	32	3.04371	13.0634	33	1	31	3.31097	34	76	7.65886	59	snp	GT:AD:AO:DP:GQ:QA:QR:RO	0/0/0/0	25,0	0	25	7	0	963	25	0/1	3132	32	63	99	1287	1217	31	1/1	33	33	33	99	1306	0	0	0/0	27,0	0	27	57	0	1074	27	0/0	33,0	0	33	75	0	1274	33	0/0	19,0	0	19	33	0	767	19	0	0	0	0	0	ambiguous	0	0/0	FALSE	FALSE	FALSE	1	0.5079365079365079
chr06	45147372	NA	T	C	2122.67	NA	0.403226	8.05372	3	0.214286	14	69	1X	226	226	1.76667	3.04177	10.3269	0	1	1	60	60	6	1	7.19628	0.855072	0.968153	0	0	0	0	2635	6039	157	31	4.55236	3.13478	38	1	32	3.79707	37	87	7.00747	70	snp	GT:AD:AO:DP:GQ:QA:QR:RO	0/0/0/0	42,0	0	42	31	0	1618	42	0/1	3725	25	62	99	947	1424	37	1/1	44	44	44	99	1688	0	0	0/0	27,0	0	27	60	0	1067	27	0/0	21,0	0	21	42	0	794	21	0/0	30,0	0	30	69	0	1136	30	0	0	0	0	0	ambiguous	0	0/0	FALSE	FALSE	FALSE	1	0.4032258064516129
chr06	45147528	NA	C	T	2188.81	NA	0.4375	5.18177	3	0.214286	14	72	1X	239	239	1.64885	4.9405	13.9457	0	1	1	60	60	6	1	6.98719	0.902778	0.988024	0	0	0	0	2716	6569	167	39	4.09604	5.93594	33	1	35	3.13094	37	81	3.33537	86	snp	GT:AD:AO:DP:GQ:QA:QR:RO	0/0/0/0	50,0	0	50	42	0	1962	50	0/1	3628	28	64	99	1034	1407	36	1/1	44	44	44	99	1682	0	0	0/0	36,0	0	36	88	0	1439	36	0/0	17,0	0	17	30	0	676	17	0/0	28,0	0	28	63	0	1085	28	0	0	0	0	0	ambiguous	0	0/0	FALSE	FALSE	FALSE	1	0.4375
chr06	45147697	NA	C	A	1879.7	NA	0.559322	4.81373	3	0.214286	14	61	1X	211	211	1.40323	5.89373	3.24192	0	1	1	60	60	6	1	8.54288	0.95082	0.973333	0	0	0	0	2352	5877	150	31	3.0459	3.24192	30	1	24	9.02635	37	74	3.06821	76	snp	GT:AD:AO:DP:GQ:QA:QR:RO	0/0/0/0	41,0	0	41	37	0	1603	41	0/1	2633	33	59	99	1302	1041	26	1/1	28	28	28	99	1050	0	0	0/0	30,0	0	30	76	0	1147	30	0/0	19,0	0	19	43	0	717	19	0/0	34,0	0	34	88	0	1369	34	0	0	0	0	0	ambiguous	0	0/0	FALSE	FALSE	FALSE	1	0.559322033898305
chr06	45147763	NA	A	G	1838.89	NA	0.409091	7.74806	3	0.214286	14	58	1X	225	225	1.51562	4.35811	5.93594	0	1	1	60	60	6	1	11.3139	0.948276	0.976048	0	0	0	0	2314	6563	167	29	3.0103	8.74455	29	1	33	5.40641	25	90	5.20778	77	snp	GT:AD:AO:DP:GQ:QA:QR:RO	0/0/0/0	42,0	0	42	49	0	1657	42	0/1	3927	27	66	99	1090	1551	39	1/1	31	31	31	99	1224	0	0	0/0	34,0	0	34	99	0	1280	34	0/0	20,0	0	20	57	0	775	20	0/0	32,0	0	32	93	0	1300	32	0	0	0	0	0	ambiguous	0	0/0	FALSE	FALSE	FALSE	1	0.4090909090909091
chr06	45147853	NA	C	T	1686.43	NA	0.433333	5.32654	3	0.214286	14	55	1X	206	206	1.5213699999999999	9.68264	6.24594	0	1	1	60	60	6	1	9.21356	0.909091	0.986755	0	0	0	0	2145	5917	151	28	3.04978	11.9982	27	1	37	17.2631	18	82	5.44062	69	snp	GT:AD:AO:DP:GQ:QA:QR:RO	0/0/0/0	37,0	0	37	40	0	1473	37	0/1	3426	26	60	99	1009	1325	34	1/1	29	29	29	99	1136	0	0	0/0	33,0	0	33	93	0	1273	33	0/0	18,0	0	18	48	0	716	18	0/0	29,0	0	29	81	0	1130	29	0	0	0	0	0	ambiguous	0	0/0	FALSE	FALSE	FALSE	1	0.43333333333333335
chr06	45147892	NA	A	C	1744.6	NA	0.423729	5.99147	3	0.214286	14	57	1X	214	214	1.47967	3.9627	3.13478	0	1	1	60	60	6	1	9.49774	0.894737	0.974522	0	0	0	0	2201	6002	157	26	3.9627	3.68802	31	1	38	16.763	19	82	3.68802	75	snp	GT:AD:AO:DP:GQ:QA:QR:RO	0/0/0/0	38,0	0	38	41	0	1470	38	0/1	3425	25	59	99	964	1311	34	1/1	32	32	32	99	1237	0	0	0/0	39,0	0	39	99	0	1463	39	0/0	24,0	0	24	66	0	934	24	0/0	22,0	0	22	60	0	824	22	0	0	0	0	0	ambiguous	0	0/0	FALSE	FALSE	FALSE	1	0.423728813559322
chr06	45148848	NA	T	C	1296.7	NA	0.409836	7.31765	3	0.214286	14	44	1X	213	213	1.20301	3.0103	4.05106	0	1	1	60	60	6	1	13.2306	0.886364	0.964497	0	0	0	0	1683	6647	169	20	3.79993	3.02315	24	1	22	3.0103	22	75	7.64877	94	snp	GT:AD:AO:DP:GQ:QA:QR:RO	0/0/0/0	34,0	0	34	57	0	1368	34	0/1	3625	25	61	99	1009	1431	36	1/1	19	19	19	71	674	0	0	0/0	33,0	0	33	99	0	1298	33	0/0	29,0	0	29	99	0	1060	29	0/0	37,0	0	37	99	0	1490	37	0	0	0	0	0	ambiguous	0	0/0	FALSE	FALSE	FALSE	1	0.4098360655737705
chr06	45149149	NA	A	T	1931.51	NA	0.45	4.31318	3	0.214286	14	61	1X	224	224	1.44615	3.0459	3.1302	0	1	1	60	60	6	1	10.3573	0.934426	0.95092	0	0	0	0	2400	6461	163	27	4.7546	5.2617	34	1	32	3.33068	29	87	4.62225	76	snp	GT:AD:AO:DP:GQ:QA:QR:RO	0/0/0/0	43,0	0	43	45	0	1734	43	0/1	3327	27	60	99	1075	1313	33	1/1	34	34	34	99	1325	0	0	0/0	36,0	0	36	99	0	1450	36	0/0	28,0	0	28	76	0	1080	28	0/0	23,0	0	23	60	0	884	23	0	0	0	0	0	ambiguous	0	0/0	FALSE	FALSE	FALSE	1	0.45
chr06	45149240	NA	A	T	2136.86	NA	0.514706	3.13803	3	0.214286	14	68	1X	222	222	1.66942	3.0103	5.04077	0	1	1	60	60	6	1	5.47194	0.882353	0.954545	0	0	0	0	2672	6078	154	39	6.20364	3.51792	29	1	33	3.13803	35	89	11.1322	65	snp	GT:AD:AO:DP:GQ:QA:QR:RO	0/0/0/0	36,0	0	36	24	0	1421	36	0/1	3335	35	68	99	1403	1297	33	1/1	33	33	33	99	1269	0	0	0/0	28,0	0	28	63	0	1122	28	0/0	34,0	0	34	81	0	1316	34	0/0	23,0	0	23	48	0	922	23	0	0	0	0	0	ambiguous	0	0/0	FALSE	FALSE	FALSE	1	0.5147058823529411
chr06	45149285	NA	G	A	1999.28	NA	0.486111	3.13094	3	0.214286	14	65	1X	230	230	1.59375	5.71629	6.81367	0	1	1	60	60	6	1	9.10949	0.907692	0.951515	0	0	0	0	2524	6424	165	28	5.71629	8.81405	37	1	32	3.04371	33	84	3.12874	81	snp	GT:AD:AO:DP:GQ:QA:QR:RO	0/0/0/0	42,0	0	42	40	0	1600	42	0/1	3735	35	72	99	1383	1487	37	1/1	30	30	30	99	1141	0	0	0/0	24,0	0	24	59	0	949	24	0/0	37,0	0	37	98	0	1442	37	0/0	25,0	0	25	62	0	946	25	0	0	0	0	0	ambiguous	0	0/0	FALSE	FALSE	FALSE	1	0.4861111111111111
chr06	45150310	NA	T	A	1801.41	NA	0.5	3.0103	3	0.214286	14	60	1X	228	228	1.32847	4.31318	4.87156	0	1	1	60	60	6	1	7.38165	0.883333	0.988095	0	0	0	0	2266	6531	168	23	10.1038	3.47562	37	1	30	3.0103	30	79	4.30284	89	snp	GT:AD:AO:DP:GQ:QA:QR:RO	0/0/0/0	30,0	0	30	32	0	1185	30	0/1	3131	31	62	99	1188	1165	31	1/1	29	29	29	99	1078	0	0	0/0	43,0	0	43	99	0	1694	43	0/0	31,0	0	31	88	0	1212	31	0/0	33,0	0	33	94	0	1275	33	0	0	0	0	0	ambiguous	0	0/0	FALSE	FALSE	FALSE	1	0.5
chr06	45150447	NA	G	A	2350.12	NA	0.542857	4.12706	3	0.214286	14	72	1X	238	238	1.55224	4.9405	11.8532	0	1	1	60	60	6	1	6.0403	0.861111	0.987952	0	0	0	0	2916	6582	166	35	3.13094	5.57421	37	1	39	4.09604	33	80	3.48122	86	snp	GT:AD:AO:DP:GQ:QA:QR:RO	0/0/0/0	38,0	0	38	26	0	1496	38	0/1	3238	38	70	99	1542	1285	32	1/1	34	34	34	99	1374	0	0	0/0	35,0	0	35	84	0	1390	35	0/0	28,0	0	28	63	0	1123	28	0/0	33,0	0	33	78	0	1288	33	0	0	0	0	0	ambiguous	0	0/0	FALSE	FALSE	FALSE	1	0.5428571428571428
chr06	45150455	NA	A	T	2253.16	NA	0.521739	3.29354	3	0.214286	14	70	1X	235	235	1.56061	3.0103	11.2356	0	1	1	60	60	6	1	6.23267	0.857143	0.981818	0	0	0	0	2799	6441	165	36	3.13438	3.33931	34	1	37	3.50664	33	81	3.12874	84	snp	GT:AD:AO:DP:GQ:QA:QR:RO	0/0/0/0	37,0	0	37	27	0	1472	37	0/1	3336	36	69	99	1442	1314	33	1/1	34	34	34	99	1357	0	0	0/0	33,0	0	33	80	0	1300	33	0/0	28,0	0	28	65	0	1050	28	0/0	34,0	0	34	83	0	1305	34	0	0	0	0	0	ambiguous	0	0/0	FALSE	FALSE	FALSE	1	0.5217391304347826
chr06	45150478	NA	G	A	2229.35	NA	0.493151	3.04005	3	0.214286	14	69	1X	241	241	1.57037	3.04177	12.9082	0	1	1	60	60	6	1	8.33825	0.884058	0.982558	0	0	0	0	2782	6746	172	38	4.55236	5.48477	31	1	35	3.04177	34	85	3.0608	87	snp	GT:AD:AO:DP:GQ:QA:QR:RO	0/0/0/0	41,0	0	41	36	0	1599	41	0/1	3736	36	73	99	1468	1463	37	1/1	33	33	33	99	1314	0	0	0/0	39,0	0	39	99	0	1558	39	0/0	23,0	0	23	54	0	888	23	0/0	32,0	0	32	81	0	1238	32	0	0	0	0	0	ambiguous	0	0/0	FALSE	FALSE	FALSE	1	0.4931506849315068
chr06	45152115	NA	C	T	2077.53	NA	0.474576	3.34154	3	0.214286	14	68	1X	245	245	1.35616	3.13803	9.50018	0	1	1	60	60	6	1	10.8286	0.926471	0.983051	0	0	0	0	2566	7017	177	35	3.13803	4.49475	33	1	40	7.60871	28	88	3.02257	89	snp	GT:AD:AO:DP:GQ:QA:QR:RO	0/0/0/0	47,0	0	47	47	0	1862	47	0/1	3128	28	59	99	1065	1237	31	1/1	40	40	40	99	1501	0	0	0/0	42,0	0	42	99	0	1689	42	0/0	32,0	0	32	85	0	1231	32	0/0	25,0	0	25	64	0	998	25	0	0	0	0	0	ambiguous	0	0/0	FALSE	FALSE	FALSE	1	0.4745762711864407
chr06	45152122	NA	G	A	2350.34	NA	0.483871	3.15039	3	0.214286	14	74	1X	253	253	1.44218	3.12768	7.38964	0	1	1	60	60	6	1	9.58079	0.905405	0.977654	0	0	0	0	2887	7033	179	40	4.06669	3.02243	34	1	42	5.94472	32	92	3.31358	87	snp	GT:AD:AO:DP:GQ:QA:QR:RO	0/0/0/0	48,0	0	48	42	0	1902	48	0/1	3230	30	62	99	1168	1257	32	1/1	44	44	44	99	1719	0	0	0/0	43,0	0	43	99	0	1677	43	0/0	30,0	0	30	72	0	1176	30	0/0	26,0	0	26	60	0	1021	26	0	0	0	0	0	ambiguous	0	0/0	FALSE	FALSE	FALSE	1	0.4838709677419355
chr06	45152142	NA	C	T	2247.49	NA	0.483871	3.15039	3	0.214286	14	71	1X	250	250	1.40136	5.48761	4.47817	0	1	1	60	60	6	1	11.0192	0.901408	0.98324	0	0	0	0	2774	7094	179	37	3.28556	3.11948	34	1	43	9.89173	28	89	3.02243	90	snp	GT:AD:AO:DP:GQ:QA:QR:RO	0/0/0/0	50,0	0	50	48	0	1975	50	0/1	3230	30	62	99	1180	1281	32	1/1	41	41	41	99	1594	0	0	0/0	38,0	0	38	99	0	1521	38	0/0	32,0	0	32	82	0	1239	32	0/0	27,0	0	27	67	0	1078	27	0	0	0	0	0	ambiguous	0	0/0	FALSE	FALSE	FALSE	1	0.4838709677419355
chr06	45152673	NA	C	T	2238.35	NA	0.484375	3.14602	3	0.214286	14	70	1X	230	230	1.62205	4.12706	3.22745	0	1	1	60	60	6	1	7.48221	0.871429	0.975	0	0	0	0	2783	6377	160	35	3.0103	3.06459	35	1	25	15.4187	45	73	5.67035	87	snp	GT:AD:AO:DP:GQ:QA:QR:RO	0/0/0/0	43,0	0	43	32	0	1742	43	0/1	3331	31	64	99	1239	1331	33	1/1	39	39	39	99	1544	0	0	0/0	32,0	0	32	75	0	1265	32	0/0	30,0	0	30	69	0	1155	30	0/0	22,0	0	22	45	0	884	22	0	0	0	0	0	ambiguous	0	0/0	FALSE	FALSE	FALSE	1	0.484375
chr06	45153056	NA	G	C	1714.71	NA	0.465116	3.46479	3	0.214286	14	54	1X	200	200	1.25203	3.6537	10.2089	0	1	1	60	60	6	1	6.72323	0.87037	0.979452	0	0	0	0	2117	5873	146	17	19.0953	3.0103	37	1	24	4.45795	30	69	3.96218	77	snp	GT:AD:AO:DP:GQ:QA:QR:RO	0/0/0/0	29,0	0	29	29	0	1180	29	0/1	2320	20	43	99	775	913	23	1/1	34	34	34	99	1342	0	0	0/0	37,0	0	37	99	0	1501	37	0/0	29,0	0	29	80	0	1151	29	0/0	28,0	0	28	77	0	1128	28	0	0	0	0	0	ambiguous	0	0/0	FALSE	FALSE	FALSE	1	0.46511627906976744
chr06	45153061	NA	A	G	1852.91	NA	0.5	3.0103	3	0.214286	14	58	1X	206	206	1.296	3.16006	5.12308	0	1	1	60	60	6	1	6.33849	0.87931	0.97973	0	0	0	0	2272	5908	148	23	8.40154	3.0103	35	1	27	3.60933	31	70	3.94932	78	snp	GT:AD:AO:DP:GQ:QA:QR:RO	0/0/0/0	31,0	0	31	28	0	1221	31	0/1	2323	23	46	99	889	889	23	1/1	35	35	35	99	1383	0	0	0/0	35,0	0	35	94	0	1423	35	0/0	30,0	0	30	79	0	1198	30	0/0	29,0	0	29	76	0	1177	29	0	0	0	0	0	ambiguous	0	0/0	FALSE	FALSE	FALSE	1	0.5
chr06	45160707	NA	G	A	2127.63	NA	0.491228	3.0484	3	0.214286	14	67	1X	216	216	1.6	4.59839	4.19076	0	1	1	60	60	6	1	4.99539	0.865672	0.979866	0	0	0	0	2627	5821	149	34	3.04271	3.37464	33	1	38	5.63551	29	78	3.72441	71	snp	GT:AD:AO:DP:GQ:QA:QR:RO	0/0/0/0	35,0	0	35	22	0	1359	35	0/1	2928	28	57	99	1125	1128	29	1/1	39	39	39	99	1502	0	0	0/0	28,0	0	28	62	0	1124	28	0/0	30,0	0	30	68	0	1137	30	0/0	27,0	0	27	59	0	1073	27	0	0	0	0	0	ambiguous	0	0/0	FALSE	FALSE	FALSE	1	0.49122807017543857
chr06	45160807	NA	C	T	2308.44	NA	0.57971	6.81824	3	0.214286	14	75	1X	253	253	1.41892	3.03925	3.0591	0	1	1	60	59.9382	6	1	8.8148	0.826667	0.966292	0	0	0	0	2910	6975	178	33	5.35549	3.44947	42	1	37	3.03925	38	92	3.44947	86	snp	GT:AD:AO:DP:GQ:QA:QR:RO	0/0/0/0	47,0	0	47	38	0	1879	47	0/1	2940	40	69	99	1558	1144	29	1/1	135	35	36	99	1352	41	1	0/0	30,0	0	30	70	0	1140	30	0/0	37,0	0	37	91	0	1448	37	0/0	34,0	0	34	82	0	1323	34	0.0617999999999981	0	0	0	0	ambiguous	0	0/0	FALSE	FALSE	FALSE	0.9722222222222222	0.5797101449275363
chr06	45161011	NA	C	T	2073.78	NA	0.507042	3.04088	3	0.214286	14	65	1X	241	241	1.41844	3.31097	8.98185	0	1	1	60	59.8977	6	1	11.0209	0.938462	0.965909	0	0	0	0	2594	6975	176	33	3.04371	3.20771	32	1	31	3.31097	34	97	7.00778	79	snp	GT:AD:AO:DP:GQ:QA:QR:RO	0/0/0/0	45,0	0	45	48	0	1799	45	0/1	3536	36	71	99	1439	1376	35	1/1	29	29	29	99	1155	0	0	0/0	29,0	0	29	79	0	1155	29	0/0	34,0	0	34	94	0	1358	34	0/0	33,0	0	33	91	0	1287	33	0.1023	0	0	0	0	ambiguous	0	0/0	FALSE	FALSE	FALSE	1	0.5070422535211268
chr06	45161062	NA	C	T	2482.65	NA	0.506667	3.03925	3	0.214286	14	79	1X	248	248	1.75758	3.69747	4.56502	0	1	1	60	59.8935	6	1	6.90159	0.911392	0.952663	0	0	0	0	3089	6710	169	40	3.03779	3.02315	39	1	39	3.03779	40	96	9.80739	73	snp	GT:AD:AO:DP:GQ:QA:QR:RO	0/0/0/0	47,0	0	47	30	0	1861	47	0/1	3738	38	75	99	1464	1478	37	1/1	41	41	41	99	1625	0	0	0/0	30,0	0	30	62	0	1182	30	0/0	27,0	0	27	53	0	1081	27	0/0	28,0	0	28	56	0	1108	28	0.106499999999997	0	0	0	0	ambiguous	0	0/0	FALSE	FALSE	FALSE	1	0.5066666666666667
chr06	45161081	NA	A	G	2244.55	NA	0.476923	3.31097	3	0.214286	14	71	1X	228	228	1.70732	5.48761	8.06773	0	1	1.5	60	59.8839	6	1	6.4303	0.901408	0.954839	0	0	0	0	2793	6050	155	28	9.89173	3.02431	43	1	31	5.48761	40	82	4.14507	73	snp	GT:AD:AO:DP:GQ:QA:QR:RO	0/0/0/0	42,0	0	42	28	0	1627	42	0/1	3231	31	65	99	1232	1255	32	1/1	40	40	40	99	1561	0	0	0/0	27,0	0	27	57	0	1062	27	0/0	26,0	0	26	54	0	1013	26	0/0	28,0	0	28	60	0	1093	28	0.116100000000003	0	0	0	0	ambiguous	0	0/0	FALSE	FALSE	FALSE	1	0.47692307692307695
chr06	45161190	NA	T	G	2036.58	NA	0.471698	3.37904	3	0.214286	14	62	1X	217	217	1.41732	3.15039	7.05905	0	1	1	60	60	6	1	9.01944	0.887097	0.993548	0	0	0	0	2500	6097	155	36	6.51267	5.37791	26	1	30	3.15039	32	69	7.05905	86	snp	GT:AD:AO:DP:GQ:QA:QR:RO	0/0/0/0	42,0	0	42	39	0	1667	42	0/1	2825	25	53	99	1000	1140	28	1/1	37	37	37	99	1500	0	0	0/0	33,0	0	33	86	0	1259	33	0/0	25,0	0	25	62	0	994	25	0/0	27,0	0	27	68	0	1037	27	0	0	0	0	0	ambiguous	0	0/0	FALSE	FALSE	FALSE	1	0.4716981132075472
chr06	45164306	NA	C	T	1984.46	NA	0.527273	3.36563	3	0.214286	14	63	1X	206	206	1.5213699999999999	3.04477	6.42695	0	1	1	60	60	6	1	4.99889	0.873016	0.937063	0	0	0	0	2459	5653	143	37	7.18091	3.02549	26	1	35	4.69922	28	67	4.24029	76	snp	GT:AD:AO:DP:GQ:QA:QR:RO	0/0/0/0	33,0	0	33	22	0	1308	33	0/1	2629	29	55	99	1135	1035	26	1/1	34	34	34	99	1324	0	0	0/0	28,0	0	28	65	0	1101	28	0/0	24,0	0	24	53	0	935	24	0/0	32,0	0	32	77	0	1274	32	0	0	0	0	0	ambiguous	0	0/0	FALSE	FALSE	FALSE	1	0.5272727272727272
chr06	45164396	NA	T	A	2224.62	NA	0.431034	5.40641	3	0.214286	14	69	1X	218	218	1.75862	3.04177	3.14146	0	1	1	59.8551	60	6	1	6.4338	0.797101	0.966443	0	0	0	0	2746	5801	149	42	10.0912	4.77371	27	1	34	3.04177	35	82	6.28937	67	snp	GT:AD:AO:DP:GQ:QA:QR:RO	0/0/0/0	42,0	0	42	28	0	1651	42	0/1	3325	25	58	99	998	1258	33	1/1	44	44	44	99	1748	0	0	0/0	29,0	0	29	63	0	1108	29	0/0	21,0	0	21	39	0	826	21	0/0	24,0	0	24	48	0	958	24	0.1449	0	0	0	0	ambiguous	0	0/0	FALSE	FALSE	FALSE	1	0.43103448275862066
chr06	45164414	NA	C	T	2008.38	NA	0.45614	3.9627	3	0.214286	14	65	1X	213	213	1.64103	3.84548	3.24505	0	1	1	59.8462	60	6	1	6.33849	0.830769	0.972973	0	0	0	0	2494	5871	148	37	5.71629	3.94932	28	1	28	5.71629	37	78	3.94932	70	snp	GT:AD:AO:DP:GQ:QA:QR:RO	0/0/0/0	38,0	0	38	28	0	1521	38	0/1	3126	26	57	99	1007	1221	31	1/1	39	39	39	99	1487	0	0	0/0	30,0	0	30	70	0	1196	30	0/0	22,0	0	22	46	0	871	22	0/0	27,0	0	27	61	0	1062	27	0.153799999999997	0	0	0	0	ambiguous	0	0/0	FALSE	FALSE	FALSE	1	0.45614035087719296
chr06	45164484	NA	G	A	1946.89	NA	0.40678	7.46366	3	0.214286	14	61	1X	213	213	1.64103	3.0459	3.23888	0	1	1	59.9672	60	6	1	8.44582	0.901639	0.986842	0	0	0	0	2418	6026	152	27	4.7546	5.81036	34	1	31	3.0459	30	85	7.63896	67	snp	GT:AD:AO:DP:GQ:QA:QR:RO	0/0/0/0	40,0	0	40	37	0	1592	40	0/1	3524	24	59	99	962	1382	35	1/1	37	37	37	99	1456	0	0	0/0	34,0	0	34	89	0	1359	34	0/0	20,0	0	20	47	0	800	20	0/0	23,0	0	23	56	0	893	23	0.0328000000000017	0	0	0	0	ambiguous	0	0/0	FALSE	FALSE	FALSE	1	0.4067796610169492
chr06	45164550	NA	C	T	2100.56	NA	0.460526	4.03889	3	0.214286	14	69	1X	233	233	1.78862	3.79707	3.06326	0	1	1	59.7826	59.939	6	1	9.01418	0.869565	0.957317	0	0	0	0	2655	6453	164	37	3.79707	10.6369	32	1	38	4.55236	31	83	3.06326	81	snp	GT:AD:AO:DP:GQ:QA:QR:RO	0/0/0/0	46,0	0	46	39	0	1817	46	0/1	4135	35	76	99	1346	1604	41	1/1	34	34	34	99	1309	0	0	0/0	29,0	0	29	69	0	1159	29	0/0	23,0	0	23	51	0	902	23	0/0	25,0	0	25	57	0	971	25	0.156399999999998	0	0	0	0	ambiguous	0	0/0	FALSE	FALSE	FALSE	1	0.4605263157894737
chr06	45164728	NA	T	A	1896.2	NA	0.454545	3.99733	3	0.214286	14	60	1X	206	206	1.58261	3.15506	3.06979	0	1	1	59.8333	60	6	1	9.21706	0.883333	0.965753	0	0	0	0	2401	5793	146	30	3.0103	4.49761	30	1	23	10.1038	37	80	5.92543	66	snp	GT:AD:AO:DP:GQ:QA:QR:RO	0/0/0/0	44,0	0	44	40	0	1719	44	0/1	3025	25	55	99	1013	1196	30	1/1	135	35	36	99	1388	41	1	0/0	26,0	0	26	63	0	1027	26	0/0	21,0	0	21	48	0	853	21	0/0	24,0	0	24	57	0	957	24	0.166699999999999	0	0	0	0	ambiguous	0	0/0	FALSE	FALSE	FALSE	0.9722222222222222	0.45454545454545453
chr06	45165040	NA	G	A	1952.1	NA	0.526316	3.35316	3	0.214286	14	62	1X	214	214	1.424	5.25182	3.23888	0	1	1	55.129	59.1776	6	1	8.7335	0.854839	0.967105	0	0	0	0	2443	5941	152	31	3.0103	11.239	31	1	32	3.15039	30	78	3.23888	74	snp	GT:AD:AO:DP:GQ:QA:QR:RO	0/0/0/0	42,0	0	42	38	0	1671	42	0/1	2730	30	57	99	1191	1048	27	1/1	32	32	32	99	1252	0	0	0/0	25,0	0	25	61	0	968	25	0/0	27,0	0	27	67	0	1068	27	0/0	31,0	0	31	79	0	1186	31	4.0486	0	0	0	0	ambiguous	0	0/0	FALSE	FALSE	FALSE	1	0.5263157894736842
chr06	45165127	NA	T	G	1220.39	NA	0.422222	5.37479	3	0.214286	14	40	1X	203	203	0.963504	4.96463	10.0576	0	1	1	54.25	58.5276	6	1	14.6725	0.95	0.97546	0	0	0	0	1575	6151	163	26	10.8276	5.2617	14	1	21	3.22745	19	83	3.1302	80	snp	GT:AD:AO:DP:GQ:QA:QR:RO	0/0/0/0	37,0	0	37	64	0	1392	37	0/1	2619	19	45	99	754	978	26	1/1	21	21	21	72	821	0	0	0/0	39,0	0	39	99	0	1461	39	0/0	30,0	0	30	99	0	1144	30	0/0	31,0	0	31	99	0	1176	31	4.2776	0	0	0	0	ambiguous	0	0/0	FALSE	FALSE	FALSE	1	0.4222222222222222
chr06	45165169	NA	C	T	1486.83	NA	0.461538	3.67845	3	0.214286	14	50	1X	203	203	1.248	3.70517	3.36512	0	1	1	56.94	57.6144	6	1	9.40418	0.9	0.973856	0	0	0	0	1888	5863	153	19	9.26414	7.11197	31	1	22	4.57376	28	72	4.1599	81	snp	GT:AD:AO:DP:GQ:QA:QR:RO	0/0/0/0	32,0	0	32	41	0	1231	32	0/1	2824	24	52	99	913	1053	28	1/1	26	26	26	99	975	0	0	0/0	35,0	0	35	99	0	1350	35	0/0	29,0	0	29	88	0	1126	29	0/0	29,0	0	29	88	0	1103	29	0.674400000000006	0	0	0	0	ambiguous	0	0/0	FALSE	FALSE	FALSE	1	0.46153846153846156
chr06	45165321	NA	A	G	1772.8	NA	0.415094	6.32897	3	0.214286	14	57	1X	226	226	1.27536	4.877	3.33152	0	1	1	60	60	6	1	11.2168	0.894737	0.988166	0	0	0	0	2201	6633	169	22	9.44853	3.6399	35	1	30	3.35316	27	97	11.0409	72	snp	GT:AD:AO:DP:GQ:QA:QR:RO	0/0/0/0	40,0	0	40	49	0	1595	40	0/1	3122	22	53	99	839	1236	31	1/1	35	35	35	99	1362	0	0	0/0	36,0	0	36	99	0	1411	36	0/0	29,0	0	29	86	0	1101	29	0/0	33,0	0	33	98	0	1290	33	0	0	0	0	0	ambiguous	0	0/0	FALSE	FALSE	FALSE	1	0.41509433962264153
chr06	45166160	NA	A	C	2468.92	NA	0.517241	3.16006	3	0.214286	14	79	1X	245	245	1.55072	3.69747	3.84749	0	1	1	60	60	6	1	7.47871	0.860759	0.957831	0	0	0	0	3021	6553	166	36	4.35716	3.84749	43	1	37	3.69747	42	86	3.48122	80	snp	GT:AD:AO:DP:GQ:QA:QR:RO	0/0/0/0	50,0	0	50	32	0	2007	50	0/1	2830	30	58	99	1178	1105	28	1/1	49	49	49	99	1843	0	0	0/0	36,0	0	36	78	0	1445	36	0/0	24,0	0	24	42	0	912	24	0/0	28,0	0	28	54	0	1084	28	0	0	0	0	0	ambiguous	0	0/0	FALSE	FALSE	FALSE	1	0.5172413793103449
chr06	45166773	NA	T	A	2646.05	NA	0.514286	3.13438	3	0.214286	14	84	1X	242	242	1.90323	3.42391	3.88988	0	1	1	59.8095	60	6	1	4.06351	0.880952	0.974684	0	0	0	0	3293	6214	158	30	17.9004	3.50507	54	1	42	3.0103	42	89	8.5077	69	snp	GT:AD:AO:DP:GQ:QA:QR:RO	0/0/0/0	50,0	0	50	23	0	1977	50	0/1	3436	36	70	99	1418	1336	34	1/1	48	48	48	99	1875	0	0	0/0	28,0	0	28	45	0	1108	28	0/0	27,0	0	27	42	0	1036	27	0/0	19,0	0	19	18	0	757	19	0.1905	0	0	0	0	ambiguous	0	0/0	FALSE	FALSE	FALSE	1	0.5142857142857142
chr06	45166930	NA	C	T	1898.29	NA	0.46	3.70517	3	0.214286	14	58	1X	217	217	1.28788	4.35811	3.13321	0	1	1	60	60	6	1	12.2775	0.948276	0.937107	0	0	0	0	2327	6251	159	29	3.0103	11.546	29	1	31	3.60933	27	66	12.9663	93	snp	GT:AD:AO:DP:GQ:QA:QR:RO	0/0/0/0	48,0	0	48	53	0	1904	48	0/1	2723	23	50	99	920	1053	27	1/1	35	35	35	99	1407	0	0	0/0	26,0	0	26	72	0	1031	26	0/0	26,0	0	26	72	0	999	26	0/0	32,0	0	32	90	0	1264	32	0	0	0	0	0	ambiguous	0	0/0	FALSE	FALSE	FALSE	1	0.46
chr06	45166962	NA	C	T	1917.03	NA	0.48	3.18402	3	0.214286	14	61	1X	207	207	1.45	4.7546	3.96218	0	1	1	59.6066	60	6	1	8.73701	0.901639	0.931507	0	0	0	0	2366	5750	146	26	5.89373	14.6708	35	1	35	5.89373	26	64	7.82918	82	snp	GT:AD:AO:DP:GQ:QA:QR:RO	0/0/0/0	43,0	0	43	38	0	1719	43	0/1	2624	24	50	99	954	966	26	1/1	37	37	37	99	1412	0	0	0/0	24,0	0	24	56	0	959	24	0/0	23,0	0	23	53	0	911	23	0/0	30,0	0	30	75	0	1195	30	0.3934	0	0	0	0	ambiguous	0	0/0	FALSE	FALSE	FALSE	1	0.48
chr06	45167315	NA	A	T	2572.04	NA	0.487805	3.11623	3	0.214286	14	83	1X	236	236	2.25225	3.24576	3.36512	0	1	1	59.6024	59.9412	6	1	1.34908	0.891566	0.986928	0	0	0	0	3243	5916	153	34	8.89682	3.70574	49	1	47	6.17594	36	77	3.02449	76	snp	GT:AD:AO:DP:GQ:QA:QR:RO	0/0/0/0	37,0	0	37	7	0	1426	37	0/1	4240	40	82	99	1564	1619	42	1/1	43	43	43	99	1679	0	0	0/0	25,0	0	25	36	0	978	25	0/0	20,0	0	20	21	0	768	20	0/0	29,0	0	29	48	0	1125	29	0.338799999999999	0	0	0	0	ambiguous	0	0/0	FALSE	FALSE	FALSE	1	0.4878048780487805
chr06	45167425	NA	G	A	2518.68	NA	0.575342	6.60959	3	0.214286	14	80	1X	227	227	1.91379	3.0103	3.73412	0	1	1	60	60	6	1	1.64027	0.85	0.965986	0	0	0	0	3141	5814	147	42	3.44459	4.20683	38	1	40	3.0103	40	78	4.20683	69	snp	GT:AD:AO:DP:GQ:QA:QR:RO	0/0/0/0	37,0	0	37	8	0	1440	37	0/1	3142	42	73	99	1655	1241	31	1/1	38	38	38	99	1486	0	0	0/0	33,0	0	33	61	0	1289	33	0/0	22,0	0	22	28	0	877	22	0/0	24,0	0	24	34	0	967	24	0	0	0	0	0	ambiguous	0	0/0	FALSE	FALSE	FALSE	1	0.5753424657534246
chr06	45167967	NA	T	A	2446.11	NA	0.449275	4.55236	3	0.214286	14	78	1X	242	242	1.84127	4.01252	7.30028	0	1	1	60	60.061	6	1	0.0960369	0.884615	0.993902	0	0	0	0	3028	6436	164	36	4.01252	4.91696	42	1	38	3.12166	40	87	4.33437	77	snp	GT:AD:AO:DP:GQ:QA:QR:RO	0/0/0/0	24,0	0	24	3	0	945	24	0/1	3831	31	69	99	1228	1460	38	1/1	47	47	47	99	1800	0	0	0/0	35,0	0	35	79	0	1406	35	0/0	30,0	0	30	64	0	1154	30	0/0	37,0	0	37	85	0	1471	37	0.0609999999999999	0	0	0	0	ambiguous	0	0/0	FALSE	FALSE	FALSE	1	0.4492753623188406
chr06	45168110	NA	A	G	2601.94	NA	0.517857	3.16541	3	0.214286	14	82	1X	229	229	1.81667	3.11623	6.33398	1	1	1	60	59.932	6	1	1.23655	0.914634	0.959184	0	0	0	0	3181	5806	147	40	3.11623	4.20683	42	1	34	8.20065	48	65	7.27939	82	snp	GT:AD:AO:DP:GQ:QA:QR:RO	0/0/0/0	29,0	0	29	1	0	1119	29	0/1	2729	29	56	99	1124	1050	27	1/1	53	53	53	99	2057	0	0	0/0	29,0	0	29	76	0	1172	29	0/0	30,0	0	30	79	0	1179	30	0/0	32,0	0	32	85	0	1286	32	0.0679999999999978	0	0	0	0	ambiguous	0	0/0	FALSE	FALSE	FALSE	1	0.5178571428571429
chr06	45170557	NA	C	A	1750.11	NA	0.3	30.8051	5	0.357143	14	57	1X	145	145	1.87143	6.09608	5.47788	0	1	1	59.7368	60	6	1	4.18245	0.859649	0.920455	0	0	0	0	2306	3494	88	26	3.9627	12.8806	31	1	18	19.8106	39	39	5.47788	49	snp	GT:AD:AO:DP:GQ:QA:QR:RO	0/0/0/0	14,0	0	14	18	0	540	14	0/1	2317	17	40	99	693	926	23	1/1	32	32	32	99	1285	0	0	0/1	19,4	4	23	87	164	745	19	0/1	14,3	3	17	76	123	562	14	0/0	18,1	1	19	19	41	721	18	0.263199999999998	0	1	4	3	ambiguous	0.05263157894736842	0/0	FALSE	TRUE	TRUE	1	0.425
chr06	45174370	NA	G	A	1616.95	NA	0.444444	4.69922	3	0.214286	14	52	1X	221	221	1.29851	3.17734	3.12594	0	1	1	59.3269	60	6	1	11.7922	0.884615	0.95858	0	0	0	0	2062	6535	169	23	4.51363	3.02315	29	1	34	13.7006	18	84	3.02315	85	snp	GT:AD:AO:DP:GQ:QA:QR:RO	0/0/0/0	37,0	0	37	51	0	1442	37	0/1	3528	28	63	99	1118	1331	35	1/1	24	24	24	99	944	0	0	0/0	29,0	0	29	92	0	1132	29	0/0	21,0	0	21	68	0	817	21	0/0	47,0	0	47	99	0	1813	47	0.673099999999998	0	0	0	0	ambiguous	0	0/0	FALSE	FALSE	FALSE	1	0.4444444444444444
chr06	45174401	NA	C	T	1738.94	NA	0.461538	3.84548	3	0.214286	14	57	1X	221	221	1.42636	6.09608	4.33437	0	1	1	58.9474	60	6	1	9.01418	0.842105	0.957317	0	0	0	0	2205	6359	164	24	6.09608	4.91696	33	1	30	3.35316	27	83	3.06326	81	snp	GT:AD:AO:DP:GQ:QA:QR:RO	0/0/0/0	34,0	0	34	39	0	1338	34	0/1	3530	30	65	99	1177	1371	35	1/1	27	27	27	99	1028	0	0	0/0	30,0	0	30	87	0	1114	30	0/0	23,0	0	23	66	0	914	23	0/0	42,0	0	42	99	0	1622	42	1.0526	0	0	0	0	ambiguous	0	0/0	FALSE	FALSE	FALSE	1	0.46153846153846156
chr06	45174434	NA	C	T	1926.41	NA	0.492537	3.04271	3	0.214286	14	63	1X	211	211	1.70175	3.872	3.94932	0	1	1	59.4603	60	6	1	6.05081	0.857143	0.952703	0	0	0	0	2429	5736	148	34	3.872	5.88603	29	1	31	3.04477	32	81	5.88603	67	snp	GT:AD:AO:DP:GQ:QA:QR:RO	0/0/0/0	35,0	0	35	26	0	1356	35	0/1	3433	33	67	99	1287	1322	34	1/1	30	30	30	99	1142	0	0	0/0	27,0	0	27	64	0	1059	27	0/0	23,0	0	23	52	0	882	23	0/0	29,0	0	29	70	0	1117	29	0.539700000000003	0	0	0	0	ambiguous	0	0/0	FALSE	FALSE	FALSE	1	0.4925373134328358
chr06	45174673	NA	G	A	2505.24	NA	0.589286	6.88793	3	0.214286	14	79	1X	238	238	1.5	10.954	5.31834	0	1	1	59.6962	60	6	1	4.51008	0.924051	0.955975	0	0	0	0	3067	6214	159	40	3.03779	4.6628	39	1	39	3.03779	40	86	5.31834	73	snp	GT:AD:AO:DP:GQ:QA:QR:RO	0/0/0/0	42,0	0	42	20	0	1672	42	0/1	2333	33	56	99	1281	890	23	1/1	46	46	46	99	1786	0	0	0/0	41,0	0	41	91	0	1613	41	0/0	22,0	0	22	33	0	835	22	0/0	31,0	0	31	60	0	1204	31	0.303800000000003	0	0	0	0	ambiguous	0	0/0	FALSE	FALSE	FALSE	1	0.5892857142857143
chr06	45174698	NA	G	C	2304.24	NA	0.551724	4.35811	3	0.214286	14	72	1X	232	232	1.46269	15.074	3.06459	0	1	1	59.875	60	6	1	5.46844	0.972222	0.9625	0	0	0	0	2841	6251	160	38	3.49285	3.06459	34	1	32	4.9405	40	86	4.96463	74	snp	GT:AD:AO:DP:GQ:QA:QR:RO	0/0/0/0	38,0	0	38	24	0	1524	38	0/1	2632	32	58	99	1250	1014	26	1/1	40	40	40	99	1591	0	0	0/0	37,0	0	37	88	0	1429	37	0/0	25,0	0	25	52	0	954	25	0/0	34,0	0	34	79	0	1330	34	0.125	0	0	0	0	ambiguous	0	0/0	FALSE	FALSE	FALSE	1	0.5517241379310345
chr06	45174971	NA	C	T	1639.65	NA	0.452381	3.83753	3	0.214286	14	52	1X	194	194	1.2605	3.67845	3.76493	0	1	1	59.7692	59.9929	6	1	9.98655	0.923077	0.992908	0	0	0	0	2012	5494	141	28	3.67845	4.87376	24	1	24	3.67845	28	59	11.1572	82	snp	GT:AD:AO:DP:GQ:QA:QR:RO	0/0/0/0	40,0	0	41	43	0	1559	40	0/1	2319	19	42	99	715	903	23	1/1	33	33	33	99	1297	0	0	0/0	28,0	0	28	78	0	1064	28	0/0	26,0	0	26	72	0	1005	26	0/0	24,0	0	24	66	0	963	24	0.223700000000001	0	0	0	0	ambiguous	0	0/0	FALSE	FALSE	FALSE	1	0.4523809523809524
chr06	45175212	NA	C	A	1454.99	NA	0.44186	4.27278	3	0.214286	14	47	1X	178	178	1.3271	6.75262	3.82253	0	1	1	60	59.9924	6	1	7.30736	0.851064	0.961832	0	0	0	0	1831	5112	131	28	6.75262	3.82253	19	1	33	19.6891	14	65	3.02688	66	snp	GT:AD:AO:DP:GQ:QA:QR:RO	0/0/0/0	29,0	0	29	32	0	1154	29	0/1	2419	19	43	99	751	921	24	1/1	28	28	28	99	1080	0	0	0/0	33,0	0	33	95	0	1281	33	0/0	26,0	0	26	74	0	1003	26	0/0	19,0	0	19	53	0	753	19	0.0075999999999965	0	0	0	0	ambiguous	0	0/0	FALSE	FALSE	FALSE	1	0.4418604651162791
chr06	45175445	NA	G	A	1552.14	NA	0.564103	4.40227	3	0.214286	14	50	1X	160	160	1.44086	7.3532400000000004	3.08926	0	1	1	60.14	60	6	1	5.01816	0.78	0.981818	0	0	0	0	1920	4258	110	24	3.18402	6.87947	26	1	28	4.57376	22	60	4.98437	50	snp	GT:AD:AO:DP:GQ:QA:QR:RO	0/0/0/0	31,0	0	31	22	0	1251	31	0/1	1722	22	39	99	821	648	17	1/1	28	28	28	99	1099	0	0	0/0	29,0	0	29	70	0	1087	29	0/0	15,0	0	15	28	0	584	15	0/0	18,0	0	18	37	0	688	18	0.140000000000001	0	0	0	0	ambiguous	0	0/0	FALSE	FALSE	FALSE	1	0.5641025641025641
chr06	45176322	NA	C	T	1352.87	NA	0.45283	4.03458	3	0.214286	14	44	1X	172	172	1.47475	4.78696	3.28173	0	1	1	60	60	6	1	7.02142	0.863636	0.9375	0	0	0	0	1734	4954	128	15	12.6832	4.09604	29	1	22	3.0103	22	64	3.0103	64	snp	GT:AD:AO:DP:GQ:QA:QR:RO	0/0/0/0	26,0	0	26	30	0	1041	26	0/1	2924	24	53	99	949	1145	29	1/1	20	20	20	89	785	0	0	0/0	36,0	0	36	99	0	1380	36	0/0	15,0	0	15	43	0	598	15	0/0	22,0	0	22	64	0	790	22	0	0	0	0	0	ambiguous	0	0/0	FALSE	FALSE	FALSE	1	0.4528301886792453
chr06	45176567	NA	A	G	1467.59	NA	0.431818	4.78696	3	0.214286	14	46	1X	174	174	1.37864	3.19912	4.70676	0	1	1	60	60.1562	6	1	6.44606	0.847826	0.984375	0	0	0	0	1825	4921	128	20	4.70971	4.70676	26	1	26	4.70971	20	68	4.09604	60	snp	GT:AD:AO:DP:GQ:QA:QR:RO	0/0/0/0	26,0	0	26	28	0	1009	26	0/1	2519	19	44	99	771	1004	25	1/1	27	27	27	99	1054	0	0	0/0	31,0	0	31	89	0	1151	31	0/0	19,0	0	19	53	0	746	19	0/0	27,0	0	27	77	0	1011	27	0.156199999999998	0	0	0	0	ambiguous	0	0/0	FALSE	FALSE	FALSE	1	0.4318181818181818
chr06	45176618	NA	G	A	1225.98	NA	0.410256	5.73856	3	0.214286	14	41	1X	164	164	1.28	5.60547	3.16919	0	1	1	60	60	6	1	9.13401	0.829268	0.95935	0	0	0	0	1542	4765	123	24	5.60547	3.02795	17	1	25	7.30028	16	68	5.99387	55	snp	GT:AD:AO:DP:GQ:QA:QR:RO	0/0/0/0	32,0	0	32	40	0	1226	32	0/1	2316	16	39	99	625	891	23	1/1	25	25	25	99	917	0	0	0/0	22,0	0	22	66	0	853	22	0/0	18,0	0	18	54	0	689	18	0/0	28,0	0	28	84	0	1106	28	0	0	0	0	0	ambiguous	0	0/0	FALSE	FALSE	FALSE	1	0.41025641025641024
chr06	45177768	NA	A	T	1545.91	NA	0.459459	3.5385	3	0.214286	14	47	1X	162	162	1.41053	6.75262	3.48236	0	1	1	60	60	6	1	3.76862	0.851064	0.947826	0	0	0	0	1899	4597	115	21	4.16534	3.02918	26	1	20	5.27418	27	46	12.9991	69	snp	GT:AD:AO:DP:GQ:QA:QR:RO	0/0/0/0	22,0	0	22	16	0	885	22	0/1	2017	17	37	99	693	759	20	1/1	30	30	30	99	1206	0	0	0/0	30,0	0	30	79	0	1218	30	0/0	17,0	0	17	40	0	681	17	0/0	26,0	0	26	67	0	1054	26	0	0	0	0	0	ambiguous	0	0/0	FALSE	FALSE	FALSE	1	0.4594594594594595
chr06	45178292	NA	C	T	1670.05	NA	0.6	6.91895	3	0.214286	14	53	1X	192	192	1.17355	7.96781	3.1509	0	1	1	60	60	6	1	7.20679	0.886792	1	0	0	0	0	2063	5387	139	28	3.37904	7.52509	25	1	30	5.01789	23	67	3.40085	72	snp	GT:AD:AO:DP:GQ:QA:QR:RO	0/0/0/0	32,0	0	32	31	0	1260	32	0/1	1827	27	45	99	1040	678	18	1/1	26	26	26	99	1023	0	0	0/0	33,0	0	33	91	0	1268	33	0/0	18,0	0	18	46	0	688	18	0/0	38,0	0	38	99	0	1493	38	0	0	0	0	0	ambiguous	0	0/0	FALSE	FALSE	FALSE	1	0.6
chr06	45178866	NA	T	G	2236.59	NA	0.528571	3.50664	3	0.214286	14	71	1X	242	242	1.53285	11.8491	8.61041	0	1	1	60	60	6	1	9.01068	0.887324	0.97076	0	0	0	0	2823	6662	171	41	6.71098	9.7279	30	1	31	5.48761	40	74	9.7279	97	snp	GT:AD:AO:DP:GQ:QA:QR:RO	0/0/0/0	46,0	0	46	39	0	1770	46	0/1	3337	37	70	99	1472	1286	33	1/1	134	34	35	99	1351	22	1	0/0	34,0	0	34	84	0	1351	34	0/0	23,0	0	23	51	0	883	23	0/0	34,0	0	34	84	0	1350	34	0	0	0	0	0	ambiguous	0	0/0	FALSE	FALSE	FALSE	0.9714285714285714	0.5285714285714286
chr06	45179602	NA	G	A	1544.58	NA	0.457627	3.93042	3	0.214286	14	51	1X	207	207	1.33871	6.45911	3.51141	0	1	1	60	60	6	1	10.2655	0.941176	0.980769	0	0	0	0	1960	6074	156	25	3.05288	4.40227	26	1	23	4.07475	28	84	5.01474	72	snp	GT:AD:AO:DP:GQ:QA:QR:RO	0/0/0/0	35,0	0	35	45	0	1372	35	0/1	3227	27	59	99	1018	1280	32	1/1	24	24	24	99	942	0	0	0/0	29,0	0	29	88	0	1136	29	0/0	29,0	0	29	88	0	1102	29	0/0	31,0	0	31	94	0	1184	31	0	0	0	0	0	ambiguous	0	0/0	FALSE	FALSE	FALSE	1	0.4576271186440678
chr06	45179864	NA	G	A	1976.22	NA	0.447761	4.59839	3	0.214286	14	64	1X	230	230	1.56589	9.66043	14.7833	0	1	1	59.7344	60	6	1	9.2048	0.859375	0.963855	0	0	0	0	2502	6538	166	42	16.582	11.8532	22	1	37	6.40323	27	76	5.57421	90	snp	GT:AD:AO:DP:GQ:QA:QR:RO	0/0/0/0	41,0	0	41	40	0	1629	41	0/1	3730	30	67	99	1155	1479	37	1/1	34	34	34	99	1347	0	0	0/0	38,0	0	38	99	0	1492	38	0/0	23,0	0	23	58	0	906	23	0/0	27,0	0	27	70	0	1032	27	0.265599999999999	0	0	0	0	ambiguous	0	0/0	FALSE	FALSE	FALSE	1	0.44776119402985076
chr06	45180800	NA	C	T	2213.52	NA	0.432836	5.63551	3	0.214286	14	70	1X	246	246	1.56522	4.12706	4.24409	0	1	1	60	60	6	1	9.87022	0.942857	0.982955	0	0	0	0	2748	7006	176	38	4.12706	3.45446	32	1	30	6.1124	40	86	3.20771	90	snp	GT:AD:AO:DP:GQ:QA:QR:RO	0/0/0/0	46,0	0	46	43	0	1849	46	0/1	3829	29	67	99	1145	1537	38	1/1	41	41	41	99	1603	0	0	0/0	25,0	0	25	61	0	990	25	0/0	30,0	0	30	76	0	1170	30	0/0	37,0	0	37	97	0	1460	37	0	0	0	0	0	ambiguous	0	0/0	FALSE	FALSE	FALSE	1	0.43283582089552236
chr06	45181948	NA	G	A	1890.48	NA	0.530303	3.53672	3	0.214286	14	61	1X	214	214	1.5082	11.0198	3.70574	0	1	1	60	60	6	1	9.5105	0.918033	0.973856	0	0	0	0	2389	6040	153	34	4.7546	3.36512	27	1	34	4.7546	27	76	3.02449	77	snp	GT:AD:AO:DP:GQ:QA:QR:RO	0/0/0/0	44,0	0	44	42	0	1746	44	0/1	3135	35	66	99	1385	1207	31	1/1	26	26	26	99	1004	0	0	0/0	28,0	0	28	71	0	1091	28	0/0	18,0	0	18	41	0	706	18	0/0	32,0	0	32	83	0	1290	32	0	0	0	0	0	ambiguous	0	0/0	FALSE	FALSE	FALSE	1	0.5303030303030303
chr06	45183129	NA	G	A	2316.43	NA	0.506849	3.04005	3	0.214286	14	74	1X	252	252	1.57447	4.06669	3.61144	0	1	1.5	60	60.0565	6	1	9.34906	0.864865	0.971751	0	0	0	0	2925	6978	177	39	3.47981	6.55581	35	1	39	3.47981	35	89	3.02257	88	snp	GT:AD:AO:DP:GQ:QA:QR:RO	0/0/0/0	54,0	0	54	48	0	2146	54	0/1	3537	37	73	99	1453	1379	35	1/1	137	37	38	99	1472	37	1	0/0	30,0	0	30	71	0	1181	30	0/0	20,0	0	20	41	0	794	20	0/0	37,0	0	37	92	0	1441	37	0.0564999999999998	0	0	0	0	ambiguous	0	0/0	FALSE	FALSE	FALSE	0.9736842105263158	0.5068493150684932
chr06	45183240	NA	C	A	1796.17	NA	0.451613	4.27115	3	0.214286	14	58	1X	228	228	1.37778	3.16006	5.51388	0	1	1	60	60	6	1	12.3676	0.913793	0.970588	0	0	0	0	2293	6701	170	29	3.0103	4.84966	29	1	29	3.0103	29	77	6.28028	93	snp	GT:AD:AO:DP:GQ:QA:QR:RO	0/0/0/0	45,0	0	45	54	0	1763	45	0/1	3428	28	62	99	1122	1374	34	1/1	130	30	31	91	1171	41	1	0/0	39,0	0	39	99	0	1525	39	0/0	20,0	0	20	58	0	773	20	0/0	31,0	0	31	91	0	1225	31	0	0	0	0	0	ambiguous	0	0/0	FALSE	FALSE	FALSE	0.967741935483871	0.45161290322580644
chr06	45184125	NA	C	T	1915.5	NA	0.56	4.57376	3	0.214286	14	61	1X	182	182	1.67677	7.31765	12.5038	0	1	1	60	60	6	1	3.47743	0.885246	0.975207	0	0	0	0	2377	4670	121	27	4.7546	3.17181	34	1	29	3.33068	32	69	8.19671	52	snp	GT:AD:AO:DP:GQ:QA:QR:RO	0/0/0/0	33,0	0	33	15	0	1294	33	0/1	2228	28	50	99	1099	838	22	1/1	33	33	33	99	1278	0	0	0/0	27,0	0	27	55	0	1066	27	0/0	20,0	0	20	34	0	781	20	0/0	19,0	0	19	31	0	691	19	0	0	0	0	0	ambiguous	0	0/0	FALSE	FALSE	FALSE	1	0.56
chr06	45185994	NA	G	A	1624.09	NA	0.466667	3.58936	3	0.214286	14	54	1X	197	197	1.54955	3.0103	7.3988	0	1	1	60	60	6	1	11.2643	0.925926	0.979021	0	0	0	0	2057	5635	143	23	5.5839	3.14697	31	1	26	3.17115	28	80	7.3988	63	snp	GT:AD:AO:DP:GQ:QA:QR:RO	0/0/0/0	47,0	0	47	50	0	1868	47	0/1	3228	28	60	99	1082	1233	32	1/1	26	26	26	99	975	0	0	0/0	24,0	0	24	64	0	949	24	0/0	19,0	0	19	49	0	732	19	0/0	21,0	0	21	55	0	853	21	0	0	0	0	0	ambiguous	0	0/0	FALSE	FALSE	FALSE	1	0.4666666666666667
chr06	45186166	NA	G	A	2255.08	NA	0.54	3.70517	3	0.214286	14	71	1X	209	209	1.63478	3.04088	4.58383	0	1	1	60	60	6	1	3.6593	0.873239	0.978261	0	0	0	0	2771	5439	138	26	14.0512	8.10854	45	1	32	4.50892	39	62	6.09442	76	snp	GT:AD:AO:DP:GQ:QA:QR:RO	0/0/0/0	38,0	0	38	16	0	1498	38	0/1	2327	27	50	99	1054	943	23	1/1	44	44	44	99	1717	0	0	0/0	26,0	0	26	47	0	985	26	0/0	21,0	0	21	32	0	826	21	0/0	30,0	0	30	59	0	1187	30	0	0	0	0	0	ambiguous	0	0/0	FALSE	FALSE	FALSE	1	0.54
chr06	45186281	NA	G	T	2065.5	NA	0.428571	5.18177	3	0.214286	14	64	1X	223	223	1.40458	9.66043	3.6795	0	1	1	60	60	6	1	9.11299	0.953125	0.968553	0	0	0	0	2527	6308	159	29	4.23175	4.11652	35	1	28	5.18177	36	83	3.6795	76	snp	GT:AD:AO:DP:GQ:QA:QR:RO	0/0/0/0	43,0	0	43	40	0	1742	43	0/1	2821	21	49	99	843	1102	28	1/1	43	43	43	99	1684	0	0	0/0	30,0	0	30	76	0	1168	30	0/0	31,0	0	31	79	0	1224	31	0/0	27,0	0	27	67	0	1072	27	0	0	0	0	0	ambiguous	0	0/0	FALSE	FALSE	FALSE	1	0.42857142857142855
chr06	45186659	NA	A	T	1781.83	NA	0.466667	3.58936	3	0.214286	14	58	1X	209	209	1.51261	8.40154	4.45795	0	1	1	59.7759	60	6	1	7.96752	0.931034	0.98	0	0	0	0	2239	5832	150	30	3.16006	11.3488	28	1	31	3.60933	27	73	3.24192	77	snp	GT:AD:AO:DP:GQ:QA:QR:RO	0/0/0/0	36,0	0	36	35	0	1348	36	0/1	3228	28	60	99	1083	1263	32	1/1	30	30	30	99	1156	0	0	0/0	33,0	0	33	89	0	1264	33	0/0	27,0	0	28	71	0	1072	27	0/0	22,0	0	22	56	0	885	22	0.2241	0	0	0	0	ambiguous	0	0/0	FALSE	FALSE	FALSE	1	0.4666666666666667
chr06	45187075	NA	A	G	2164.7	NA	0.447368	4.83891	3	0.214286	14	70	1X	244	244	1.69697	3.0103	3.20998	0	1	1	60	60	6	1	8.24119	0.9	0.971264	0	0	0	0	2729	6855	174	32	4.12706	3.20998	38	1	43	10.9517	27	80	5.45633	94	snp	GT:AD:AO:DP:GQ:QA:QR:RO	0/0/0/0	41,0	0	41	36	0	1620	41	0/1	4234	34	76	99	1334	1646	42	1/1	36	36	36	99	1395	0	0	0/0	37,0	0	37	96	0	1460	37	0/0	21,0	0	21	48	0	816	21	0/0	33,0	0	33	84	0	1313	33	0	0	0	0	0	ambiguous	0	0/0	FALSE	FALSE	FALSE	1	0.4473684210526316
chr06	45187381	NA	C	T	1667.38	NA	0.478261	3.19912	3	0.214286	14	52	1X	204	204	1.1875	7.18621	3.06744	0	1	1	60	59.9671	6	1	7.29509	0.903846	0.953947	0	0	0	0	2062	6023	152	31	7.18621	5.81036	21	1	30	5.68288	22	74	3.23888	78	snp	GT:AD:AO:DP:GQ:QA:QR:RO	0/0/0/0	27,0	0	27	32	0	1078	27	0/1	2422	22	46	99	894	958	24	1/1	30	30	30	99	1168	0	0	0/0	39,0	0	39	99	0	1522	39	0/0	35,0	0	35	99	0	1402	35	0/0	27,0	0	27	79	0	1063	27	0.0328999999999979	0	0	0	0	ambiguous	0	0/0	FALSE	FALSE	FALSE	1	0.4782608695652174
chr06	45187552	NA	C	T	1654.65	NA	0.477273	3.20771	3	0.214286	14	52	1X	183	183	1.38889	3.67845	5.81167	0	1	1	60	60	6	1	3.27981	0.846154	0.984733	0	0	0	0	2046	5114	131	27	3.17734	10.3204	25	1	33	11.1951	19	79	15.0943	52	snp	GT:AD:AO:DP:GQ:QA:QR:RO	0/0/0/0	20,0	0	20	14	0	798	20	0/1	2321	21	44	99	840	926	23	1/1	31	31	31	99	1206	0	0	0/0	28,0	0	28	74	0	1093	28	0/0	31,0	0	31	83	0	1166	31	0/0	29,0	0	29	77	0	1131	29	0	0	0	0	0	ambiguous	0	0/0	FALSE	FALSE	FALSE	1	0.4772727272727273
chr06	45187887	NA	T	C	1927.66	NA	0.444444	4.69922	3	0.214286	14	63	1X	217	217	1.64706	4.69922	6.62002	0	1	1	60	60	6	1	4.89658	0.920635	0.948052	0	0	0	0	2414	5971	154	35	4.69922	5.04077	28	1	32	3.04477	31	78	3.0667	76	snp	GT:AD:AO:DP:GQ:QA:QR:RO	0/0/0/0	29,0	0	29	21	0	1141	29	0/1	3528	28	63	99	1083	1352	35	1/1	35	35	35	99	1331	0	0	0/0	37,0	0	37	96	0	1437	37	0/0	25,0	0	25	60	0	988	25	0/0	28,0	0	28	69	0	1053	28	0	0	0	0	0	ambiguous	0	0/0	FALSE	FALSE	FALSE	1	0.4444444444444444
chr06	45187992	NA	C	T	1882.63	NA	0.482143	3.16541	3	0.214286	14	63	1X	216	216	1.48387	3.872	16.6494	0	1	1	60	60	6	1	4.2259	0.857143	0.980392	0	0	0	0	2347	5988	153	33	3.32051	3.36512	30	1	39	10.7656	24	71	4.72761	82	snp	GT:AD:AO:DP:GQ:QA:QR:RO	0/0/0/0	27,0	0	27	18	0	1069	27	0/1	2927	27	56	99	1038	1154	29	1/1	36	36	36	99	1309	0	0	0/0	40,0	0	40	99	0	1559	40	0/0	23,0	0	23	54	0	874	23	0/0	34,0	0	34	87	0	1332	34	0	0	0	0	0	ambiguous	0	0/0	FALSE	FALSE	FALSE	1	0.48214285714285715
chr06	45189149	NA	C	G	2142.2	NA	0.538462	3.84548	3	0.214286	14	69	1X	182	182	2.38554	3.04177	8.56389	1	1	1	60	60	6	1	3.03869	0.913043	0.964602	0	0	0	0	2692	4436	113	29	6.81824	4.56684	40	1	31	4.55236	38	59	3.49071	54	snp	GT:AD:AO:DP:GQ:QA:QR:RO	0/0/0/0	21,0	0	21	0	0	803	21	0/1	3035	35	65	99	1359	1182	30	1/1	34	34	34	99	1333	0	0	0/0	19,0	0	19	42	0	740	19	0/0	22,0	0	22	51	0	871	22	0/0	21,0	0	21	48	0	840	21	0	0	0	0	0	ambiguous	0	0/0	FALSE	FALSE	FALSE	1	0.5384615384615384
chr06	45189167	NA	C	A	2434.97	NA	0.540541	4.06669	3	0.214286	14	77	1X	197	197	2.5814	3.0385	4.16842	1	1	1	60	60	6	1	3.57051	0.896104	0.966667	0	0	0	0	3049	4761	120	36	3.71532	3.66174	41	1	38	3.0385	39	69	8.87328	51	snp	GT:AD:AO:DP:GQ:QA:QR:RO	0/0/0/0	20,0	0	20	0	0	760	20	0/1	3440	40	74	99	1584	1363	34	1/1	37	37	37	99	1465	0	0	0/0	21,0	0	21	44	0	832	21	0/0	25,0	0	25	56	0	990	25	0/0	20,0	0	20	41	0	816	20	0	0	0	0	0	ambiguous	0	0/0	FALSE	FALSE	FALSE	1	0.5405405405405406
chr06	45189354	NA	G	T	1968.15	NA	0.446429	4.40625	3	0.214286	14	61	1X	204	204	1.64286	11.0198	3.14697	0	1	1	60	60	6	1	4.71121	0.836066	0.979021	0	0	0	0	2447	5619	143	35	5.89373	3.14697	26	1	33	3.90025	28	69	3.38993	74	snp	GT:AD:AO:DP:GQ:QA:QR:RO	0/0/0/0	30,0	0	30	20	0	1181	30	0/1	3125	25	56	99	1021	1216	31	1/1	36	36	36	99	1426	0	0	0/0	25,0	0	25	58	0	996	25	0/0	32,0	0	32	79	0	1265	32	0/0	25,0	0	25	58	0	961	25	0	0	0	0	0	ambiguous	0	0/0	FALSE	FALSE	FALSE	1	0.44642857142857145
chr06	45189628	NA	T	A	1044.61	NA	0.461538	3.51141	3	0.214286	14	36	1X	113	113	2.03571	9.04217	6.42261	0	1	1	60	60.1299	6	1	1.58524	0.777778	0.987013	0	0	0	0	1371	2953	77	26	18.4519	17.9286	10	1	23	9.04217	13	46	9.35551	31	snp	GT:AD:AO:DP:GQ:QA:QR:RO	0/0/0/0	16,0	0	16	8	0	631	16	0/1	2118	18	39	99	717	777	21	1/1	18	18	18	89	654	0	0	0/0	16,0	0	16	36	0	614	16	0/0	11,0	0	11	21	0	429	11	0/0	13,0	0	13	27	0	502	13	0.129899999999999	0	0	0	0	ambiguous	0	0/0	FALSE	FALSE	FALSE	1	0.46153846153846156
chr06	45189646	NA	T	A	890.21	NA	0.5	3.0103	3	0.214286	14	31	1X	110	110	1.60656	3.64073	6.33623	0	1	1	60	60	6	1	2.92659	0.774194	0.987342	0	0	0	0	1168	2836	79	23	18.771	12.9331	8	1	17	3.64073	14	37	3.69747	42	snp	GT:AD:AO:DP:GQ:QA:QR:RO	0/0/0/0	15,0	0	15	13	0	510	15	0/1	1818	18	36	99	679	647	18	1/1	13	13	13	64	489	0	0	0/0	18,0	0	18	48	0	634	18	0/0	13,0	0	13	33	0	480	13	0/0	15,0	0	15	39	0	565	15	0	0	0	0	0	ambiguous	0	0/0	FALSE	FALSE	FALSE	1	0.5
chr06	45189753	NA	C	A	1227.1	NA	0.555556	3.9754	3	0.214286	14	41	1X	137	137	1.425	14.9269	6.26751	0	1	1	60	60	6	1	5.12223	0.902439	0.958333	0	0	0	0	1548	3478	96	22	3.48696	6.26751	19	1	18	4.33437	23	36	16.0391	60	snp	GT:AD:AO:DP:GQ:QA:QR:RO	0/0/0/0	27,0	0	27	22	0	975	27	0/1	1620	20	36	99	777	593	16	1/1	21	21	21	99	771	0	0	0/0	22,0	0	22	55	0	766	22	0/0	14,0	0	14	31	0	531	14	0/0	17,0	0	17	40	0	613	17	0	0	0	0	0	ambiguous	0	0/0	FALSE	FALSE	FALSE	1	0.5555555555555556
chr06	45190393	NA	C	T	1746.47	NA	0.521739	3.19912	3	0.214286	14	57	1X	187	187	1.46296	3.9627	3.0103	0	1	1	58.9649	59.5	6	1	6.06132	0.894737	0.976923	0	0	0	0	2167	5150	130	35	9.44853	3.61163	22	1	32	4.877	25	65	3.0103	65	snp	GT:AD:AO:DP:GQ:QA:QR:RO	0/0/0/0	35,0	0	35	26	0	1381	35	0/1	2224	24	46	99	894	877	22	1/1	33	33	33	99	1273	0	0	0/0	21,0	0	21	46	0	829	21	0/0	28,0	0	28	67	0	1079	28	0/0	24,0	0	24	55	0	984	24	0.5351	0	0	0	0	ambiguous	0	0/0	FALSE	FALSE	FALSE	1	0.5217391304347826
chr06	45190466	NA	G	T	1599.38	NA	0.46	3.70517	3	0.214286	14	52	1X	198	198	1.32773	5.68288	3.54573	0	1	1	58.5192	59.7397	6	1	9.60005	0.942308	0.952055	0	0	0	0	1997	5755	146	24	3.67845	5.92543	28	1	30	5.68288	22	74	3.06979	72	snp	GT:AD:AO:DP:GQ:QA:QR:RO	0/0/0/0	37,0	0	37	42	0	1425	37	0/1	2723	23	50	99	913	1077	27	1/1	29	29	29	99	1084	0	0	0/0	24,0	0	24	68	0	946	24	0/0	27,0	0	27	77	0	1081	27	0/0	31,0	0	31	89	0	1226	31	1.2205	0	0	0	0	ambiguous	0	0/0	FALSE	FALSE	FALSE	1	0.46
chr06	45190523	NA	T	G	1844.79	NA	0.433962	5.01789	3	0.214286	14	59	1X	218	218	1.37984	9.23028	3.02396	0	1	1	60	60	6	1	9.40068	0.932203	0.943396	0	0	0	0	2286	6263	159	26	4.81373	3.02396	33	1	31	3.34154	28	80	3.02396	79	snp	GT:AD:AO:DP:GQ:QA:QR:RO	0/0/0/0	39,0	0	39	41	0	1546	39	0/1	3023	23	53	99	906	1195	30	1/1	36	36	36	99	1380	0	0	0/0	29,0	0	29	79	0	1154	29	0/0	32,0	0	32	88	0	1241	32	0/0	29,0	0	29	79	0	1127	29	0	0	0	0	0	ambiguous	0	0/0	FALSE	FALSE	FALSE	1	0.4339622641509434
chr06	45190845	NA	A	T	2304.24	NA	0.54386	3.9627	3	0.214286	14	72	1X	243	243	1.35172	3.13094	4.03889	0	1	1	60	60	6	1	8.24294	0.875	0.97076	0	0	0	0	2816	6767	171	37	3.13094	3.63253	35	1	38	3.49285	34	85	3.023	86	snp	GT:AD:AO:DP:GQ:QA:QR:RO	0/0/0/0	44,0	0	44	36	0	1779	44	0/1	2631	31	57	99	1236	1030	26	1/1	41	41	41	99	1580	0	0	0/0	30,0	0	30	71	0	1200	30	0/0	37,0	0	37	92	0	1404	37	0/0	34,0	0	34	83	0	1354	34	0	0	0	0	0	ambiguous	0	0/0	FALSE	FALSE	FALSE	1	0.543859649122807
chr06	45190951	NA	G	T	2237.83	NA	0.5	3.0103	3	0.214286	14	70	1X	219	219	1.59016	6.1124	6.28937	0	1	1	60	60	6	1	7.00916	0.885714	0.966443	0	0	0	0	2749	5829	149	40	6.1124	5.47325	30	1	38	4.12706	32	70	4.19076	79	snp	GT:AD:AO:DP:GQ:QA:QR:RO	0/0/0/0	45,0	0	45	30	0	1755	45	0/1	2727	27	54	99	1071	1077	27	1/1	43	43	43	99	1678	0	0	0/0	24,0	0	24	46	0	946	24	0/0	28,0	0	28	59	0	1092	28	0/0	25,0	0	25	49	0	959	25	0	0	0	0	0	ambiguous	0	0/0	FALSE	FALSE	FALSE	1	0.5
chr06	45191609	NA	G	A	2223.55	NA	0.514706	3.13803	3	0.214286	14	71	1X	237	237	1.56391	3.7749	9.34158	0	1	1	60	60	6	1	8.62944	0.84507	0.951807	0	0	0	0	2765	6397	166	33	3.7749	3.06262	38	1	35	3.04088	36	98	14.7833	68	snp	GT:AD:AO:DP:GQ:QA:QR:RO	0/0/0/0	46,0	0	46	37	0	1825	46	0/1	3335	35	68	99	1355	1259	33	1/1	36	36	36	99	1410	0	0	0/0	41,0	0	41	99	0	1559	41	0/0	25,0	0	25	55	0	952	25	0/0	21,0	0	21	43	0	802	21	0	0	0	0	0	ambiguous	0	0/0	FALSE	FALSE	FALSE	1	0.5147058823529411
chr06	45191696	NA	G	A	2241.99	NA	0.522388	3.30199	3	0.214286	14	71	1X	235	235	1.58779	11.8491	4.62225	0	1	1.5	60	60	6	1	6.61741	0.84507	0.969325	0	0	0	0	2802	6429	163	29	8.17902	4.08938	42	1	39	4.50892	32	93	10.0576	70	snp	GT:AD:AO:DP:GQ:QA:QR:RO	0/0/0/0	40,0	0	40	29	0	1573	40	0/1	3235	35	67	99	1391	1225	32	1/1	36	36	37	99	1411	0	0	0/0	46,0	0	46	99	0	1838	46	0/0	23,0	0	23	48	0	920	23	0/0	22,0	0	22	45	0	873	22	0	0	0	0	0	ambiguous	0	0/0	FALSE	FALSE	FALSE	0.972972972972973	0.5223880597014925
chr06	45191814	NA	G	A	2329.83	NA	0.528571	3.50664	3	0.214286	14	76	1X	253	253	1.51389	10.3247	3.61144	0	1	1	59.9211	60	6	1	8.8148	0.921053	0.949153	0	0	0	0	2901	6907	177	42	4.83891	4.00402	34	1	38	3.0103	38	75	11.9538	102	snp	GT:AD:AO:DP:GQ:QA:QR:RO	0/0/0/0	48,0	0	48	38	0	1915	48	0/1	3337	37	70	99	1386	1216	33	1/1	39	39	39	99	1515	0	0	0/0	44,0	0	44	99	0	1724	44	0/0	26,0	0	26	57	0	1015	26	0/0	26,0	0	26	57	0	1037	26	0.0788999999999973	0	0	0	0	ambiguous	0	0/0	FALSE	FALSE	FALSE	1	0.5285714285714286
chr06	45191897	NA	C	T	2160.57	NA	0.535714	3.63072	3	0.214286	14	68	1X	213	213	1.57983	3.0103	3.14508	0	1	1	60	60	6	1	4.90183	0.911765	0.958621	0	0	0	0	2675	5727	145	36	3.52123	9.61457	32	1	24	15.7837	44	60	12.3701	85	snp	GT:AD:AO:DP:GQ:QA:QR:RO	0/0/0/0	37,0	0	37	21	0	1424	37	0/1	2630	30	56	99	1206	1062	26	1/1	38	38	38	99	1469	0	0	0/0	32,0	0	32	71	0	1247	32	0/0	22,0	0	22	41	0	867	22	0/0	28,0	0	28	59	0	1127	28	0	0	0	0	0	ambiguous	0	0/0	FALSE	FALSE	FALSE	1	0.5357142857142857
chr06	45192096	NA	T	C	2609.92	NA	0.492754	3.04177	3	0.214286	14	82	1X	246	246	1.81395	3.11623	3.8577	0	1	1	60	60	6	1	1.82213	0.878049	0.945122	0	0	0	0	3225	6499	164	48	8.20065	3.0103	34	1	40	3.11623	42	82	3.0103	82	snp	GT:AD:AO:DP:GQ:QA:QR:RO	0/0/0/0	34,0	0	34	9	0	1355	34	0/1	3534	34	69	99	1329	1386	35	1/1	48	48	48	99	1896	0	0	0/0	43,0	0	43	96	0	1712	43	0/0	22,0	0	22	32	0	851	22	0/0	30,0	0	30	56	0	1195	30	0	0	0	0	0	ambiguous	0	0/0	FALSE	FALSE	FALSE	1	0.4927536231884058
chr06	45192801	NA	G	A	1820.27	NA	0.444444	4.45795	3	0.214286	14	60	1X	214	214	1.47967	5.32654	7.57885	0	1	1	60	59.9221	6	1	6.23968	0.85	0.967532	0	0	0	0	2315	6004	154	33	4.31318	3.0667	27	1	23	10.1038	37	84	5.77399	70	snp	GT:AD:AO:DP:GQ:QA:QR:RO	0/0/0/0	31,0	0	31	27	0	1198	31	0/1	3024	24	54	99	918	1177	30	1/1	136	36	37	99	1397	41	1	0/0	30,0	0	30	79	0	1178	30	0/0	30,0	0	30	79	0	1160	30	0/0	32,0	0	32	85	0	1250	32	0.0778999999999996	0	0	0	0	ambiguous	0	0/0	FALSE	FALSE	FALSE	0.972972972972973	0.4444444444444444
chr06	45193699	NA	G	A	1996.47	NA	0.482143	3.16541	3	0.214286	14	63	1X	219	219	1.44882	3.04477	11.028	0	1	1	60	60	6	1	7.38865	0.904762	0.974359	0	0	0	0	2474	6056	156	24	10.7656	5.01474	39	1	36	5.80219	27	86	6.57374	70	snp	GT:AD:AO:DP:GQ:QA:QR:RO	0/0/0/0	37,0	0	37	32	0	1396	37	0/1	2927	27	56	99	1064	1150	29	1/1	36	36	36	99	1410	0	0	0/0	39,0	0	39	99	0	1517	39	0/0	18,0	0	18	40	0	693	18	0/0	33,0	0	33	85	0	1300	33	0	0	0	0	0	ambiguous	0	0/0	FALSE	FALSE	FALSE	1	0.48214285714285715
chr06	45193753	NA	C	T	2116.18	NA	0.482759	3.16006	3	0.214286	14	67	1X	201	201	1.90291	4.59839	12.3444	1	1	1	60	60	6	1	2.43956	0.835821	0.977612	0	0	0	0	2661	5291	134	35	3.30199	3.07512	32	1	37	4.59839	30	65	3.26958	69	snp	GT:AD:AO:DP:GQ:QA:QR:RO	0/0/0/0	38,0	0	38	44	0	1521	38	0/1	3028	28	58	99	1097	1171	30	1/1	139	39	40	99	1564	41	1	0/0	19,0	0	19	53	0	723	19	0/0	6,0	0	6	0	0	237	6	0/0	40,0	0	40	99	0	1598	40	0	0	0	0	0	ambiguous	0	0/0	FALSE	FALSE	FALSE	0.975	0.4827586206896552
chr06	45194211	NA	C	T	1732.54	NA	0.5625	4.6389	3	0.214286	14	55	1X	188	188	1.35714	3.04978	3.27351	0	1	1	60	60	6	1	9.23508	0.854545	0.969697	0	0	0	0	2144	5112	132	25	3.99733	12.4858	30	1	31	4.94488	24	52	15.9075	80	snp	GT:AD:AO:DP:GQ:QA:QR:RO	0/0/0/0	44,0	0	44	41	0	1738	44	0/1	2127	27	48	99	1066	836	21	1/1	28	28	28	99	1078	0	0	0/0	30,0	0	31	76	0	1156	30	0/0	19,0	0	19	43	0	707	19	0/0	18,0	0	18	40	0	675	18	0	0	0	0	0	ambiguous	0	0/0	FALSE	FALSE	FALSE	1	0.5625
chr06	45194859	NA	G	A	1577.87	NA	0.52	3.18402	3	0.214286	14	52	1X	169	169	1.63441	9.02361	7.18621	0	1	1	60	60	6	1	1.08242	0.865385	0.974359	0	0	0	0	1991	4513	117	28	3.67845	14.61	24	1	20	9.02361	32	45	16.5402	72	snp	GT:AD:AO:DP:GQ:QA:QR:RO	0/0/0/0	17,0	0	17	6	0	644	17	0/1	2426	26	50	99	1018	914	24	1/1	26	26	26	99	973	0	0	0/0	30,0	0	30	75	0	1143	30	0/0	22,0	0	22	51	0	867	22	0/0	24,0	0	24	57	0	945	24	0	0	0	0	0	ambiguous	0	0/0	FALSE	FALSE	FALSE	1	0.52
chr06	45194901	NA	C	T	1873.41	NA	0.471698	3.37904	3	0.214286	14	61	1X	202	202	1.57522	4.7546	4.87376	0	1	1	60	60	6	1	4.23291	0.868852	0.93617	0	0	0	0	2336	5475	141	31	3.0459	3.1489	30	1	21	15.8611	40	55	17.8102	86	snp	GT:AD:AO:DP:GQ:QA:QR:RO	0/0/0/0	29,0	0	29	18	0	1128	29	0/1	2825	25	53	99	964	1087	28	1/1	36	36	36	99	1372	0	0	0/0	31,0	0	31	76	0	1232	31	0/0	26,0	0	26	60	0	988	26	0/0	27,0	0	27	63	0	1040	27	0	0	0	0	0	ambiguous	0	0/0	FALSE	FALSE	FALSE	1	0.4716981132075472
chr06	45195139	NA	A	G	2479.21	NA	0.492308	3.04371	3	0.214286	14	79	1X	239	239	1.76378	3.03779	3.06459	0	1	1	60	60	6	1	4.03003	0.924051	0.9625	0	0	0	0	3065	6329	160	32	9.19487	3.49888	47	1	37	3.69747	42	86	4.96463	74	snp	GT:AD:AO:DP:GQ:QA:QR:RO	0/0/0/0	40,0	0	40	18	0	1611	40	0/1	3332	32	65	99	1235	1282	33	1/1	47	47	47	99	1830	0	0	0/0	35,0	0	35	73	0	1370	35	0/0	24,0	0	24	40	0	972	24	0/0	28,0	0	28	52	0	1094	28	0	0	0	0	0	ambiguous	0	0/0	FALSE	FALSE	FALSE	1	0.49230769230769234
chr06	45195436	NA	A	G	2677.48	NA	0.450704	4.50892	3	0.214286	14	84	1X	246	246	2	3.42391	8.37196	0	1	1	60.2381	60	6	1	1.34383	0.880952	0.950617	0	0	0	0	3310	6385	162	47	5.59539	3.22477	37	1	41	3.1137	43	66	15.074	96	snp	GT:AD:AO:DP:GQ:QA:QR:RO	0/0/0/0	35,0	0	35	7	0	1390	35	0/1	3932	32	71	99	1279	1547	39	1/1	52	52	52	99	2031	0	0	0/0	30,0	0	30	53	0	1164	30	0/0	26,0	0	26	41	0	1008	26	0/0	32,0	0	32	59	0	1276	32	0.238100000000003	0	0	0	0	ambiguous	0	0/0	FALSE	FALSE	FALSE	1	0.4507042253521127
chr06	45195797	NA	C	T	2126.72	NA	0.522388	3.30199	3	0.214286	14	67	1X	217	217	1.67797	3.04271	3.93679	0	1	1	59.806	59.82	6	1	5.37838	0.880597	0.98	0	0	0	0	2659	5827	150	30	4.59839	3.93679	37	1	29	5.63551	38	76	3.06821	74	snp	GT:AD:AO:DP:GQ:QA:QR:RO	0/0/0/0	36,0	0	36	23	0	1423	36	0/1	3235	35	67	99	1404	1250	32	1/1	32	32	32	99	1255	0	0	0/0	26,0	0	26	57	0	1033	26	0/0	25,0	0	25	54	0	931	25	0/0	31,0	0	31	72	0	1190	31	0.0140000000000029	0	0	0	0	ambiguous	0	0/0	FALSE	FALSE	FALSE	1	0.5223880597014925
chr06	45196935	NA	A	G	1802.62	NA	0.423077	5.68288	3	0.214286	14	58	1X	192	192	1.69231	3.60933	6.18648	0	1	1	60	60	6	1	4.42878	0.87931	1	0	0	0	0	2253	5286	134	33	5.40641	3.07512	25	1	38	15.1406	20	70	3.59368	64	snp	GT:AD:AO:DP:GQ:QA:QR:RO	0/0/0/0	29,0	0	29	19	0	1160	29	0/1	3022	22	52	99	879	1189	30	1/1	36	36	36	99	1374	0	0	0/0	31,0	0	31	76	0	1244	31	0/0	20,0	0	20	43	0	782	20	0/0	24,0	0	24	55	0	911	24	0	0	0	0	0	ambiguous	0	0/0	FALSE	FALSE	FALSE	1	0.4230769230769231
chr06	45197194	NA	T	C	2218.31	NA	0.457143	4.12706	3	0.214286	14	70	1X	244	244	1.58824	3.0103	4.2582700000000004	0	1	1	60	60.0575	6	1	3.92596	0.885714	0.977011	0	0	0	0	2770	6978	174	29	7.47733	8.00219	41	1	42	9.09042	28	91	3.809	83	snp	GT:AD:AO:DP:GQ:QA:QR:RO	0/0/0/0	26,0	0	26	17	0	1030	26	0/1	3832	32	70	99	1287	1536	38	1/1	38	38	38	99	1483	0	0	0/0	43,0	0	43	99	0	1721	43	0/0	32,0	0	32	81	0	1291	32	0/0	35,0	0	35	90	0	1400	35	0.0574999999999974	0	0	0	0	ambiguous	0	0/0	FALSE	FALSE	FALSE	1	0.45714285714285713
chr06	45198166	NA	C	T	2159.95	NA	0.472973	3.47981	3	0.214286	14	68	1X	256	256	1.43624	3.0103	4.67356	0	1	1	60	59.8936	6	1	10.4386	0.882353	0.962766	0	0	0	0	2707	7485	188	37	4.1599	3.19511	31	1	27	9.26925	41	84	7.63045	104	snp	GT:AD:AO:DP:GQ:QA:QR:RO	0/0/0/0	42,0	0	42	45	0	1687	42	0/1	3935	35	74	99	1408	1556	39	1/1	33	33	33	99	1299	0	0	0/0	44,0	0	44	99	0	1762	44	0/0	32,0	0	32	89	0	1254	32	0/0	31,0	0	31	86	0	1226	31	0.106400000000001	0	0	0	0	ambiguous	0	0/0	FALSE	FALSE	FALSE	1	0.47297297297297297
chr06	45198912	NA	A	G	2485.99	NA	0.5	3.0103	3	0.214286	14	79	1X	196	196	2.55814	5.23675	5.25601	1	1	1	60	60	6	1	2.94513	0.873418	0.948718	0	0	0	0	3089	4575	117	36	4.35716	3.17734	43	1	42	3.69747	37	61	3.47429	56	snp	GT:AD:AO:DP:GQ:QA:QR:RO	0/0/0/0	30,0	0	30	0	0	1188	30	0/1	3131	31	62	99	1237	1173	31	1/1	48	48	48	99	1852	0	0	0/0	18,0	0	18	31	0	718	18	0/0	17,0	0	17	28	0	675	17	0/0	21,0	0	21	40	0	821	21	0	0	0	0	0	ambiguous	0	0/0	FALSE	FALSE	FALSE	1	0.5
chr06	45199607	NA	A	G	1949.44	NA	0.530612	3.40914	3	0.214286	14	62	1X	202	202	1.45299	6.51267	3.07234	0	1	1	60	60	6	1	6.15137	0.951613	0.985714	0	0	0	0	2400	5496	140	34	4.27115	4.56135	28	1	28	4.27115	34	64	5.24381	76	snp	GT:AD:AO:DP:GQ:QA:QR:RO	0/0/0/0	37,0	0	37	27	0	1445	37	0/1	2326	26	49	99	1027	859	23	1/1	36	36	36	99	1373	0	0	0/0	34,0	0	34	83	0	1330	34	0/0	23,0	0	23	50	0	931	23	0/0	23,0	0	23	50	0	931	23	0	0	0	0	0	ambiguous	0	0/0	FALSE	FALSE	FALSE	1	0.5306122448979592
chr06	45200158	NA	A	G	1604.42	NA	0.452381	3.83753	3	0.214286	14	52	1X	181	181	1.41509	3.17734	5.04711	0	1	1	60	60	6	1	6.82905	0.923077	0.976744	0	0	0	0	1978	5000	129	22	5.68288	10.4337	30	1	27	3.17734	25	65	3.02713	64	snp	GT:AD:AO:DP:GQ:QA:QR:RO	0/0/0/0	33,0	0	33	30	0	1270	33	0/1	2319	19	42	99	711	841	23	1/1	33	33	33	99	1267	0	0	0/0	24,0	0	24	61	0	964	24	0/0	24,0	0	24	61	0	949	24	0/0	25,0	0	25	64	0	976	25	0	0	0	0	0	ambiguous	0	0/0	FALSE	FALSE	FALSE	1	0.4523809523809524
chr06	45204104	NA	T	A	1757.18	NA	0.517857	3.16541	3	0.214286	14	61	1X	154	154	2.73846	4.7546	4.90158	1	1	1	60	60	6	1	3.23489	0.868852	0.924731	0	0	0	0	2278	3640	93	35	5.89373	4.90158	26	1	26	5.89373	35	53	6.95631	40	snp	GT:AD:AO:DP:GQ:QA:QR:RO	0/0/0/0	27,0	0	27	17	0	1081	27	0/1	2729	29	56	99	1118	1058	27	1/1	132	32	33	99	1160	37	1	0/0	17,0	0	17	34	0	666	17	0/0	8,0	0	8	0	0	306	8	0/0	13,0	0	13	22	0	492	13	0	0	0	0	0	ambiguous	0	0/0	FALSE	FALSE	FALSE	0.9696969696969697	0.5178571428571429
chr06	45206718	NA	A	G	1969.02	NA	0.481481	3.17115	3	0.214286	14	64	1X	183	183	2.02198	5.18177	8.28388	1	1	1	60	60	6	1	0.740736	0.859375	0.966387	0	0	0	0	2452	4593	119	36	5.18177	3.90444	28	1	34	3.55317	30	57	3.46649	62	snp	GT:AD:AO:DP:GQ:QA:QR:RO	0/0/0/0	22,0	0	22	2	0	830	22	0/1	2826	26	54	99	990	1103	28	1/1	38	38	38	99	1462	0	0	0/0	23,0	0	23	63	0	885	23	0/0	21,0	0	21	57	0	798	21	0/0	25,0	0	25	69	0	977	25	0	0	0	0	0	ambiguous	0	0/0	FALSE	FALSE	FALSE	1	0.48148148148148145
chr06	45207561	NA	T	G	2139.42	NA	0.413793	6.75422	3	0.214286	14	68	1X	231	231	1.5814	5.05404	5.2617	0	1	1	60	60	6	1	5.179	0.838235	0.969325	0	0	0	0	2643	6358	163	37	4.1599	4.62225	31	1	27	9.26925	41	92	8.88527	71	snp	GT:AD:AO:DP:GQ:QA:QR:RO	0/0/0/0	32,0	0	32	23	0	1241	32	0/1	3424	24	58	99	954	1302	34	1/1	44	44	44	99	1689	0	0	0/0	40,0	0	40	99	0	1578	40	0/0	29,0	0	29	70	0	1124	29	0/0	28,0	0	28	67	0	1113	28	0	0	0	0	0	ambiguous	0	0/0	FALSE	FALSE	FALSE	1	0.41379310344827586
chr06	45208304	NA	T	G	2156.3	NA	0.402985	8.4876	3	0.214286	14	68	1X	250	250	1.52113	3.52123	4.72839	0	1	1	60	60	6	1	9.29135	0.867647	0.972527	0	0	0	0	2681	6925	182	30	5.05404	4.72839	38	1	40	7.60871	28	86	4.20342	96	snp	GT:AD:AO:DP:GQ:QA:QR:RO	0/0/0/0	40,0	0	40	40	0	1530	40	0/1	4027	27	67	99	1086	1522	40	1/1	41	41	41	99	1595	0	0	0/0	33,0	0	33	90	0	1237	33	0/0	31,0	0	31	84	0	1158	31	0/0	38,0	0	38	99	0	1478	38	0	0	0	0	0	ambiguous	0	0/0	FALSE	FALSE	FALSE	1	0.40298507462686567
chr06	45210075	NA	C	G	1342.39	NA	0.575758	4.65535	3	0.214286	14	42	1X	141	141	1.31765	3.0103	3.03223	0	1	1	59.2857	58.9798	6	1	4.83279	0.857143	0.969697	0	0	0	0	1656	3946	99	17	6.31921	12.6832	25	1	22	3.21711	20	44	5.66432	55	snp	GT:AD:AO:DP:GQ:QA:QR:RO	0/0/0/0	26,0	0	26	21	0	1053	26	0/1	1419	19	33	99	757	557	14	1/1	23	23	23	99	899	0	0	0/0	15,0	0	15	34	0	599	15	0/0	15,0	0	15	34	0	606	15	0/0	29,0	0	29	76	0	1131	29	0.305900000000001	0	0	0	0	ambiguous	0	0/0	FALSE	FALSE	FALSE	1	0.5757575757575758
chr06	45211209	NA	G	T	1428.88	NA	0.514286	3.07234	3	0.214286	14	46	1X	175	175	1.125	4.70971	5.04711	0	1	1	60.1087	59.8295	6	1	11.1443	0.934783	0.899225	0	0	0	0	1753	4999	129	23	3.0103	3.1618	23	1	27	6.03148	19	73	7.87507	56	snp	GT:AD:AO:DP:GQ:QA:QR:RO	0/0/0/0	42,0	0	42	48	0	1610	42	0/1	1718	18	35	99	702	628	17	1/1	28	28	28	99	1051	0	0	0/0	26,0	0	26	74	0	1026	26	0/0	21,0	0	21	59	0	821	21	0/0	23,0	0	23	65	0	914	23	0.279199999999996	0	0	0	0	ambiguous	0	0/0	FALSE	FALSE	FALSE	1	0.5142857142857142
chr06	45211572	NA	G	T	1883.51	NA	0.491803	3.0459	3	0.214286	14	62	1X	225	225	1.40909	3.57068	4.08938	0	1	1	59.8387	59.8834	6	1	11.2203	0.903226	0.969325	0	0	0	0	2357	6356	163	37	8.05372	4.62225	25	1	28	4.27115	34	85	3.66307	78	snp	GT:AD:AO:DP:GQ:QA:QR:RO	0/0/0/0	47,0	0	47	49	0	1847	47	0/1	3130	30	61	99	1165	1191	31	1/1	32	32	32	99	1192	0	0	0/0	25,0	0	25	65	0	982	25	0/0	30,0	0	30	80	0	1154	30	0/0	30,0	0	30	80	0	1182	30	0.0446999999999989	0	0	0	0	ambiguous	0	0/0	FALSE	FALSE	FALSE	1	0.4918032786885246
chr06	45211958	NA	C	A	1895.58	NA	0.537037	3.6537	3	0.214286	14	61	1X	206	206	1.46218	3.0459	3.74411	0	1	1	60	59.7724	6	1	7.10798	0.95082	0.965517	0	0	0	0	2392	5728	145	30	3.0459	7.33827	31	1	32	3.33068	29	81	7.33827	64	snp	GT:AD:AO:DP:GQ:QA:QR:RO	0/0/0/0	38,0	0	38	31	0	1506	38	0/1	2529	29	54	99	1150	981	25	1/1	132	32	33	99	1242	41	1	0/0	32,0	0	32	80	0	1251	32	0/0	21,0	0	21	47	0	836	21	0/0	28,0	0	28	68	0	1113	28	0.227600000000002	0	0	0	0	ambiguous	0	0/0	FALSE	FALSE	FALSE	0.9696969696969697	0.5370370370370371
chr06	45212132	NA	G	A	2369.44	NA	0.539683	3.872	3	0.214286	14	75	1X	229	229	1.664	3.73412	3.0103	0	1	1	59.1867	59.0974	6	1	4.32121	0.92	0.974026	0	0	0	0	2927	5999	154	37	3.03925	5.77399	38	1	39	3.27088	36	75	3.23591	79	snp	GT:AD:AO:DP:GQ:QA:QR:RO	0/0/0/0	39,0	0	39	19	0	1561	39	0/1	2934	34	63	99	1331	1118	29	1/1	41	41	41	99	1596	0	0	0/0	24,0	0	24	42	0	945	24	0/0	31,0	0	31	63	0	1171	31	0/0	31,0	0	31	63	0	1204	31	0.0893000000000015	0	0	0	0	ambiguous	0	0/0	FALSE	FALSE	FALSE	1	0.5396825396825397
chr06	45218851	NA	G	T	2285.12	NA	0.5	3.0103	3	0.214286	14	73	1X	245	245	1.37931	3.75395	3.46479	0	1	1	60	60	6	1	7.47521	0.876712	0.976744	0	0	0	0	2793	6753	172	33	4.46786	12.9082	40	1	43	8.03741	30	73	11.5447	99	snp	GT:AD:AO:DP:GQ:QA:QR:RO	0/0/0/0	42,0	0	42	32	0	1659	42	0/1	2727	27	54	99	1044	1064	27	1/1	46	46	46	99	1749	0	0	0/0	46,0	0	46	99	0	1835	46	0/0	31,0	0	31	73	0	1178	31	0/0	26,0	0	26	58	0	1017	26	0	0	0	0	0	ambiguous	0	0/0	FALSE	FALSE	FALSE	1	0.5
chr06	45219322	NA	T	C	1957.53	NA	0.518519	3.17115	3	0.214286	14	62	1X	230	230	1.23944	3.0103	6.31921	0	1	1	60.1613	60	6	1	10.5461	0.903226	0.970238	0	0	0	0	2413	6514	168	28	4.27115	5.54368	34	1	25	8.05372	37	93	7.19814	75	snp	GT:AD:AO:DP:GQ:QA:QR:RO	0/0/0/0	43,0	0	43	46	0	1691	43	0/1	2628	28	54	99	1108	1013	26	1/1	34	34	34	99	1305	0	0	0/0	32,0	0	32	88	0	1266	32	0/0	26,0	0	26	70	0	1007	26	0/0	41,0	0	41	99	0	1537	41	0.161299999999997	0	0	0	0	ambiguous	0	0/0	FALSE	FALSE	FALSE	1	0.5185185185185185
chr06	45219645	NA	A	T	1989.93	NA	0.492754	3.04177	3	0.214286	14	64	1X	229	229	1.52308	3.14602	3.02346	0	1	1	60	60	6	1	7.67108	0.8125	0.951515	0	0	0	0	2497	6447	165	31	3.14602	5.23441	33	1	30	3.55317	34	85	3.33931	80	snp	GT:AD:AO:DP:GQ:QA:QR:RO	0/0/0/0	36,0	0	36	33	0	1401	36	0/1	3534	34	69	99	1349	1354	35	1/1	30	30	30	99	1148	0	0	0/0	30,0	0	30	79	0	1199	30	0/0	29,0	0	29	76	0	1114	29	0/0	35,0	0	35	94	0	1379	35	0	0	0	0	0	ambiguous	0	0/0	FALSE	FALSE	FALSE	1	0.4927536231884058
chr06	45220526	NA	A	C	1625.64	NA	0.525	3.22745	3	0.214286	14	54	1X	174	174	1.44554	3.6537	11.7686	0	1	1	60	60	6	1	1.94371	0.833333	0.975	0	0	0	0	2008	4698	120	33	8.80089	10.2485	21	1	30	4.45795	24	59	3.08268	61	snp	GT:AD:AO:DP:GQ:QA:QR:RO	0/0/0/0	21,0	0	21	9	0	809	21	0/1	1921	21	40	99	814	740	19	1/1	33	33	33	99	1194	0	0	0/0	24,0	0	24	55	0	932	24	0/0	29,0	0	29	70	0	1173	29	0/0	27,0	0	27	64	0	1044	27	0	0	0	0	0	ambiguous	0	0/0	FALSE	FALSE	FALSE	1	0.525
chr06	45221197	NA	T	C	1699.95	NA	0.469388	3.40914	3	0.214286	14	53	1X	228	228	1.0604	3.37904	9.57435	0	1	1	60	60	6	1	15.8162	0.943396	0.96	0	0	0	0	2094	6976	175	25	3.37904	3.02271	28	1	28	3.37904	25	82	4.51172	93	snp	GT:AD:AO:DP:GQ:QA:QR:RO	0/0/0/0	50,0	0	50	69	0	1999	50	0/1	2623	23	49	99	901	1030	26	1/1	30	30	30	99	1193	0	0	0/0	36,0	0	36	99	0	1446	36	0/0	28,0	0	28	91	0	1111	28	0/0	35,0	0	35	99	0	1390	35	0	0	0	0	0	ambiguous	0	0/0	FALSE	FALSE	FALSE	1	0.46938775510204084
chr06	45221344	NA	C	A	2135.49	NA	0.534483	3.60933	3	0.214286	14	67	1X	235	235	1.33333	3.82055	4.87156	0	1	1	60	60	6	1	10.2585	0.925373	0.97619	0	0	0	0	2631	6645	168	29	5.63551	3.0103	38	1	38	5.63551	29	78	4.87156	90	snp	GT:AD:AO:DP:GQ:QA:QR:RO	0/0/0/0	47,0	0	47	45	0	1880	47	0/1	2731	31	58	99	1227	1059	27	1/1	36	36	36	99	1404	0	0	0/0	36,0	0	36	94	0	1408	36	0/0	30,0	0	30	76	0	1181	30	0/0	28,0	0	28	70	0	1117	28	0	0	0	0	0	ambiguous	0	0/0	FALSE	FALSE	FALSE	1	0.5344827586206896
chr06	45221509	NA	A	C	2186.34	NA	0.517857	3.16541	3	0.214286	14	71	1X	212	212	1.75221	6.71098	5.61299	0	1	1	60	60.0709	6	1	2.69919	0.84507	0.964539	0	0	0	0	2749	5387	141	33	3.7749	3.0257	38	1	36	3.04088	35	71	3.0257	70	snp	GT:AD:AO:DP:GQ:QA:QR:RO	0/0/0/0	34,0	0	34	12	0	1269	34	0/1	2729	29	56	99	1135	1057	27	1/1	142	42	43	99	1614	41	1	0/0	28,0	0	28	54	0	1095	28	0/0	29,0	0	29	57	0	1062	29	0/0	22,0	0	22	36	0	863	22	0.0709000000000017	0	0	0	0	ambiguous	0	0/0	FALSE	FALSE	FALSE	0.9767441860465116	0.5178571428571429
chr06	45222259	NA	T	C	1785.43	NA	0.435484	5.25182	3	0.214286	14	57	1X	207	207	1.6	3.9627	4.45795	0	1	1	60	60	6	1	5.37838	0.912281	0.986667	0	0	0	0	2252	5906	150	29	3.0484	3.06821	28	1	36	11.5819	21	86	10.0169	64	snp	GT:AD:AO:DP:GQ:QA:QR:RO	0/0/0/0	26,0	0	26	23	0	1003	26	0/1	3527	27	62	99	1078	1385	35	1/1	30	30	30	99	1174	0	0	0/0	32,0	0	32	87	0	1269	32	0/0	28,0	0	28	75	0	1073	28	0/0	29,0	0	29	78	0	1176	29	0	0	0	0	0	ambiguous	0	0/0	FALSE	FALSE	FALSE	1	0.43548387096774194
chr06	45222384	NA	G	A	1658.67	NA	0.459016	3.90025	3	0.214286	14	57	1X	227	227	1.31387	3.35316	7.14887	0	1	1	60	60	6	1	7.85995	0.894737	0.994118	0	0	0	0	2102	6652	170	21	11.5819	3.21467	36	1	26	3.9627	31	83	3.21467	87	snp	GT:AD:AO:DP:GQ:QA:QR:RO	0/0/0/0	28,0	0	28	34	0	1131	28	0/1	3328	28	61	99	1043	1310	33	1/1	29	29	29	99	1059	0	0	0/0	36,0	0	36	99	0	1359	36	0/0	36,0	0	36	99	0	1413	36	0/0	37,0	0	37	99	0	1439	37	0	0	0	0	0	ambiguous	0	0/0	FALSE	FALSE	FALSE	1	0.45901639344262296
chr06	45222438	NA	G	T	1974.19	NA	0.451613	4.27115	3	0.214286	14	63	1X	220	220	1.57724	3.872	8.0033	0	1	1	60	60	6	1	5.47019	0.873016	0.993631	0	0	0	0	2460	6161	157	35	4.69922	11.6547	28	1	31	3.04477	32	67	10.3269	90	snp	GT:AD:AO:DP:GQ:QA:QR:RO	0/0/0/0	30,0	0	30	24	0	1168	30	0/1	3428	28	62	99	1076	1332	34	1/1	35	35	35	99	1384	0	0	0/0	31,0	0	31	80	0	1214	31	0/0	32,0	0	32	83	0	1259	32	0/0	30,0	0	30	77	0	1188	30	0	0	0	0	0	ambiguous	0	0/0	FALSE	FALSE	FALSE	1	0.45161290322580644
chr06	45222448	NA	T	C	2211.2	NA	0.453125	4.23175	3	0.214286	14	71	1X	235	235	1.64341	3.28556	4.33437	0	1	1	60	60	6	1	3.54822	0.830986	0.993902	0	0	0	0	2740	6498	164	39	4.50892	5.60547	32	1	38	3.7749	33	72	8.30657	92	snp	GT:AD:AO:DP:GQ:QA:QR:RO	0/0/0/0	29,0	0	29	16	0	1145	29	0/1	3529	29	64	99	1129	1391	35	1/1	42	42	42	99	1611	0	0	0/0	36,0	0	36	88	0	1393	36	0/0	34,0	0	34	82	0	1365	34	0/0	30,0	0	30	70	0	1204	30	0	0	0	0	0	ambiguous	0	0/0	FALSE	FALSE	FALSE	1	0.453125
chr06	45222462	NA	G	T	2313.65	NA	0.466667	3.58936	3	0.214286	14	72	1X	232	232	1.625	7.3532400000000004	7.40753	0	1	1	60	60	6	1	3.16698	0.819444	0.99375	0	0	0	0	2848	6363	160	39	4.09604	7.40753	33	1	37	3.13094	35	72	6.48466	88	snp	GT:AD:AO:DP:GQ:QA:QR:RO	0/0/0/0	30,0	0	30	14	0	1195	30	0/1	3228	28	60	99	1092	1295	32	1/1	44	44	44	99	1756	0	0	0/0	32,0	0	32	73	0	1245	32	0/0	34,0	0	34	79	0	1350	34	0/0	32,0	0	32	73	0	1278	32	0	0	0	0	0	ambiguous	0	0/0	FALSE	FALSE	FALSE	1	0.4666666666666667
chr06	45222499	NA	T	C	2054.44	NA	0.42	5.78978	3	0.214286	14	64	1X	211	211	1.57627	4.23175	10.8246	0	1	1	60	60	6	1	4.51709	0.796875	0.979592	0	0	0	0	2520	5865	147	33	3.14602	3.3796	31	1	38	7.89611	26	82	7.27939	65	snp	GT:AD:AO:DP:GQ:QA:QR:RO	0/0/0/0	31,0	0	31	20	0	1235	31	0/1	2921	21	50	99	825	1168	29	1/1	43	43	43	99	1695	0	0	0/0	34,0	0	34	83	0	1364	34	0/0	26,0	0	26	59	0	1030	26	0/0	27,0	0	27	62	0	1068	27	0	0	0	0	0	ambiguous	0	0/0	FALSE	FALSE	FALSE	1	0.42
chr06	45222512	NA	T	C	1987.05	NA	0.444444	4.45795	3	0.214286	14	62	1X	206	206	1.61404	4.27115	9.04217	0	1	1	60	60	6	1	4.80652	0.854839	0.979167	0	0	0	0	2460	5719	144	34	4.27115	3.25157	28	1	38	9.87495	24	80	6.8707	64	snp	GT:AD:AO:DP:GQ:QA:QR:RO	0/0/0/0	31,0	0	31	21	0	1240	31	0/1	3024	24	54	99	961	1164	30	1/1	38	38	38	99	1499	0	0	0/0	32,0	0	32	79	0	1292	32	0/0	27,0	0	27	63	0	1047	27	0/0	24,0	0	24	54	0	976	24	0	0	0	0	0	ambiguous	0	0/0	FALSE	FALSE	FALSE	1	0.4444444444444444
chr06	45222655	NA	G	T	2383.88	NA	0.459016	3.90025	3	0.214286	14	75	1X	245	245	1.57664	3.73412	3.47014	0	1	1	60	60	6	1	6.42154	0.866667	0.982353	0	0	0	0	2928	6796	170	34	4.429	10.3678	41	1	33	5.35549	42	79	4.84966	91	snp	GT:AD:AO:DP:GQ:QA:QR:RO	0/0/0/0	41,0	0	41	28	0	1641	41	0/1	3328	28	61	99	1076	1335	33	1/1	47	47	47	99	1852	0	0	0/0	29,0	0	29	64	0	1144	29	0/0	32,0	0	32	73	0	1278	32	0/0	35,0	0	35	82	0	1398	35	0	0	0	0	0	ambiguous	0	0/0	FALSE	FALSE	FALSE	1	0.45901639344262296
chr06	45222673	NA	G	C	2335.04	NA	0.416667	6.62942	3	0.214286	14	73	1X	241	241	1.62406	11.607	3.47562	0	1	1	60	60	6	1	5.94324	0.863014	0.982143	0	0	0	0	2879	6664	168	42	6.60959	16.2459	31	1	32	5.41974	41	77	5.54368	91	snp	GT:AD:AO:DP:GQ:QA:QR:RO	0/0/0/0	38,0	0	38	26	0	1546	38	0/1	3525	25	60	99	986	1355	35	1/1	48	48	48	99	1893	0	0	0/0	30,0	0	30	69	0	1177	30	0/0	33,0	0	33	78	0	1313	33	0/0	32,0	0	32	75	0	1273	32	0	0	0	0	0	ambiguous	0	0/0	FALSE	FALSE	FALSE	1	0.4166666666666667
chr06	45222794	NA	A	G	1858.85	NA	0.428571	5.18177	3	0.214286	14	57	1X	209	209	1.37097	3.0484	12.6676	0	1	1	59.807	60	6	1	9.88423	0.842105	0.973684	0	0	0	0	2287	5968	152	22	9.44853	3.23888	35	1	27	3.35316	30	61	15.8677	91	snp	GT:AD:AO:DP:GQ:QA:QR:RO	0/0/0/0	41,0	0	41	43	0	1603	41	0/1	2821	21	49	99	857	1087	28	1/1	36	36	36	99	1430	0	0	0/0	25,0	0	25	67	0	980	25	0/0	31,0	0	31	85	0	1227	31	0/0	27,0	0	27	73	0	1071	27	0.192999999999998	0	0	0	0	ambiguous	0	0/0	FALSE	FALSE	FALSE	1	0.42857142857142855
chr06	45224278	NA	C	T	1458.04	NA	0.44186	4.27278	3	0.214286	14	50	1X	194	194	1.2605	7.3532400000000004	3.25157	0	1	1	60	60	6	1	9.02644	0.86	0.972222	0	0	0	0	1851	5343	144	22	4.57376	5.96592	28	1	28	4.57376	22	69	3.55317	75	snp	GT:AD:AO:DP:GQ:QA:QR:RO	0/0/0/0	34,0	0	34	39	0	1285	34	0/1	2419	19	43	99	749	967	24	1/1	131	31	32	98	1102	32	1	0/0	31,0	0	31	90	0	1093	31	0/0	28,0	0	28	81	0	961	28	0/0	26,0	0	26	75	0	1005	26	0	0	0	0	0	ambiguous	0	0/0	FALSE	FALSE	FALSE	0.96875	0.4418604651162791
chr06	45224851	NA	A	T	1988.95	NA	0.54386	3.9627	3	0.214286	14	65	1X	226	226	1.34815	8.65613	3.67118	0	1	1	60	60	6	1	5.85143	0.923077	0.975155	0	0	0	0	2476	6319	161	35	3.84548	3.02379	30	1	41	12.665	24	80	3.02379	81	snp	GT:AD:AO:DP:GQ:QA:QR:RO	0/0/0/0	32,0	0	32	25	0	1227	32	0/1	2631	31	57	99	1186	1045	26	1/1	34	34	34	99	1290	0	0	0/0	39,0	0	39	99	0	1501	39	0/0	35,0	0	35	91	0	1404	35	0/0	29,0	0	29	73	0	1142	29	0	0	0	0	0	ambiguous	0	0/0	FALSE	FALSE	FALSE	1	0.543859649122807
chr06	45225119	NA	T	G	2192.11	NA	0.5	3.0103	3	0.214286	14	70	1X	233	233	1.69841	3.50664	4.62225	0	1	1	60	60	6	1	4.60364	0.871429	0.969325	0	0	0	0	2760	6297	163	44	13.0611	11.3365	26	1	35	3.0103	35	79	3.34335	84	snp	GT:AD:AO:DP:GQ:QA:QR:RO	0/0/0/0	32,0	0	32	20	0	1212	32	0/1	3737	37	74	99	1501	1396	37	1/1	33	33	33	99	1259	0	0	0/0	36,0	0	36	88	0	1420	36	0/0	26,0	0	26	58	0	994	26	0/0	32,0	0	32	76	0	1275	32	0	0	0	0	0	ambiguous	0	0/0	FALSE	FALSE	FALSE	1	0.5
chr06	45225162	NA	G	A	1926.69	NA	0.507937	3.04477	3	0.214286	14	61	1X	211	211	1.54622	3.0459	3.06821	0	1	1	60	60	6	1	6.24143	0.868852	0.98	0	0	0	0	2413	5909	150	36	7.31765	7.70068	25	1	29	3.33068	32	68	5.84769	82	snp	GT:AD:AO:DP:GQ:QA:QR:RO	0/0/0/0	33,0	0	33	27	0	1308	33	0/1	3132	32	63	99	1299	1209	31	1/1	29	29	29	99	1114	0	0	0/0	32,0	0	32	82	0	1254	32	0/0	20,0	0	20	46	0	799	20	0/0	34,0	0	34	88	0	1339	34	0	0	0	0	0	ambiguous	0	0/0	FALSE	FALSE	FALSE	1	0.5079365079365079
chr06	45225222	NA	A	C	2555.02	NA	0.583333	6.62942	3	0.214286	14	81	1X	238	238	1.60606	5.18177	4.13061	0	1	1	59.9259	60	6	1	2.30569	0.814815	0.955414	0	0	0	0	3144	6196	157	34	7.5409	14.6422	47	1	47	7.5409	34	81	3.35608	76	snp	GT:AD:AO:DP:GQ:QA:QR:RO	0/0/0/0	37,0	0	37	10	0	1457	37	0/1	2535	35	60	99	1358	1007	25	1/1	46	46	46	99	1786	0	0	0/0	36,0	0	36	73	0	1412	36	0/0	24,0	0	24	36	0	957	24	0/0	35,0	0	35	70	0	1363	35	0.0741000000000014	0	0	0	0	ambiguous	0	0/0	FALSE	FALSE	FALSE	1	0.5833333333333334
chr06	45225235	NA	G	A	2648.32	NA	0.546875	4.23175	3	0.214286	14	83	1X	241	241	1.73643	14.5479	8.5077	0	1	1	60	60	6	1	1.82563	0.831325	0.962025	0	0	0	0	3280	6202	158	34	8.89682	9.66215	49	1	50	10.5712	33	79	3.0103	79	snp	GT:AD:AO:DP:GQ:QA:QR:RO	0/0/0/0	37,0	0	37	9	0	1466	37	0/1	2935	35	64	99	1392	1159	29	1/1	48	48	48	99	1888	0	0	0/0	35,0	0	35	68	0	1359	35	0/0	20,0	0	20	23	0	790	20	0/0	37,0	0	37	74	0	1428	37	0	0	0	0	0	ambiguous	0	0/0	FALSE	FALSE	FALSE	1	0.546875
chr06	45225316	NA	A	G	2439.19	NA	0.535714	3.63072	3	0.214286	14	78	1X	256	256	1.39073	12.0303	5.40136	0	1	1	60	60	6	1	5.6503	0.846154	0.960674	0	0	0	0	3026	7045	178	37	3.45573	4.767	41	1	41	3.45573	37	97	6.13332	81	snp	GT:AD:AO:DP:GQ:QA:QR:RO	0/0/0/0	39,0	0	39	25	0	1547	39	0/1	2630	30	56	99	1153	1023	26	1/1	148	48	49	99	1873	41	1	0/0	50,0	0	50	99	0	1976	50	0/0	29,0	0	29	63	0	1144	29	0/0	33,0	0	33	75	0	1314	33	0	0	0	0	0	ambiguous	0	0/0	FALSE	FALSE	FALSE	0.9795918367346939	0.5357142857142857
chr06	45225324	NA	T	A	2405.43	NA	0.561404	4.877	3	0.214286	14	76	1X	249	249	1.38776	12.2676	3.12327	0	1	1	60	60	6	1	5.74911	0.855263	0.959538	0	0	0	0	2992	6956	173	34	4.83891	3.62534	42	1	39	3.12459	37	97	8.54567	76	snp	GT:AD:AO:DP:GQ:QA:QR:RO	0/0/0/0	39,0	0	39	25	0	1587	39	0/1	2532	32	57	99	1244	989	25	1/1	144	44	45	99	1748	41	1	0/0	47,0	0	47	99	0	1915	47	0/0	29,0	0	29	64	0	1158	29	0/0	32,0	0	32	73	0	1266	32	0	0	0	0	0	ambiguous	0	0/0	FALSE	FALSE	FALSE	0.9777777777777777	0.5614035087719298
chr06	45225371	NA	A	G	2660.44	NA	0.545455	4.19474	3	0.214286	14	86	1X	251	251	1.74627	4.62628	3.33931	0	1	1	60	60	6	1	1.24676	0.872093	0.969697	0	0	0	0	3322	6557	165	41	3.41429	9.97217	45	1	40	3.91929	46	82	3.02346	83	snp	GT:AD:AO:DP:GQ:QA:QR:RO	0/0/0/0	36,0	0	36	7	0	1451	36	0/1	3036	36	66	99	1408	1168	30	1/1	150	50	51	99	1914	41	1	0/0	47,0	0	47	99	0	1861	47	0/0	23,0	0	23	31	0	927	23	0/0	28,0	0	28	46	0	1109	28	0	0	0	0	0	ambiguous	0	0/0	FALSE	FALSE	FALSE	0.9803921568627451	0.5454545454545454
chr06	45225386	NA	C	T	2732.44	NA	0.553846	4.64726	3	0.214286	14	87	1X	257	257	1.67143	3.03526	3.8278	0	1	1	60	60	6	1	2.011	0.873563	0.964706	0	0	0	0	3398	6750	170	44	3.03526	8.11965	43	1	39	5.03202	48	80	4.28764	90	snp	GT:AD:AO:DP:GQ:QA:QR:RO	0/0/0/0	38,0	0	38	9	0	1528	38	0/1	2936	36	65	99	1429	1122	29	1/1	151	51	52	99	1969	41	1	0/0	50,0	0	50	99	0	1989	50	0/0	25,0	0	25	37	0	990	25	0/0	27,0	0	27	43	0	1080	27	0	0	0	0	0	ambiguous	0	0/0	FALSE	FALSE	FALSE	0.9807692307692307	0.5538461538461539
chr06	45225755	NA	C	A	1790.01	NA	0.442308	4.51363	3	0.214286	14	58	1X	224	224	1.29412	3.16006	11.8532	0	1	1	60	60	6	1	8.53413	0.896552	0.975904	0	0	0	0	2272	6612	166	29	3.0103	13.2659	29	1	19	17.986	39	79	3.84749	87	snp	GT:AD:AO:DP:GQ:QA:QR:RO	0/0/0/0	33,0	0	33	37	0	1298	33	0/1	2923	23	52	99	909	1172	29	1/1	135	35	36	99	1363	41	1	0/0	49,0	0	49	99	0	1941	49	0/0	28,0	0	28	80	0	1115	28	0/0	26,0	0	26	74	0	1045	26	0	0	0	0	0	ambiguous	0	0/0	FALSE	FALSE	FALSE	0.9722222222222222	0.4423076923076923
chr06	45225785	NA	T	C	1894.28	NA	0.521739	3.19912	3	0.214286	14	62	1X	215	215	1.30769	5.25182	5.40885	0	1	1	60	60	6	1	6.71973	0.854839	0.980392	0	0	0	0	2373	6038	153	36	6.51267	10.5182	26	1	25	8.05372	37	73	3.70574	80	snp	GT:AD:AO:DP:GQ:QA:QR:RO	0/0/0/0	35,0	0	35	29	0	1354	35	0/1	2224	24	46	99	927	883	22	1/1	138	38	39	99	1446	41	1	0/0	42,0	0	42	99	0	1666	42	0/0	27,0	0	27	67	0	1071	27	0/0	26,0	0	26	64	0	1023	26	0	0	0	0	0	ambiguous	0	0/0	FALSE	FALSE	FALSE	0.9743589743589743	0.5217391304347826
chr06	45226110	NA	A	T	2079.19	NA	0.480769	3.17734	3	0.214286	14	66	1X	229	229	1.36765	5.11597	14.214	0	1	1	60	60	6	1	8.05582	0.818182	0.969325	0	0	0	0	2547	6500	163	37	5.11597	6.86033	29	1	34	3.1419	32	78	3.66307	85	snp	GT:AD:AO:DP:GQ:QA:QR:RO	0/0/0/0	40,0	0	40	35	0	1606	40	0/1	2725	25	52	99	972	1072	27	1/1	41	41	41	99	1575	0	0	0/0	42,0	0	42	99	0	1665	42	0/0	33,0	0	33	84	0	1300	33	0/0	21,0	0	21	48	0	857	21	0	0	0	0	0	ambiguous	0	0/0	FALSE	FALSE	FALSE	1	0.4807692307692308
chr06	45228131	NA	C	A	2180.42	NA	0.483333	3.15506	3	0.214286	14	70	1X	245	245	1.42657	15.4187	12.056	0	1	1	60	60	6	1	9.6796	0.842857	0.96	0	0	0	0	2748	6988	175	41	7.47733	12.056	29	1	42	9.09042	28	88	3.02271	87	snp	GT:AD:AO:DP:GQ:QA:QR:RO	0/0/0/0	46,0	0	46	42	0	1835	46	0/1	3129	29	60	99	1159	1258	31	1/1	141	41	42	99	1589	37	1	0/0	44,0	0	44	99	0	1757	44	0/0	24,0	0	24	57	0	950	24	0/0	29,0	0	29	72	0	1151	29	0	0	0	0	0	ambiguous	0	0/0	FALSE	FALSE	FALSE	0.9761904761904762	0.48333333333333334
chr06	45228643	NA	C	T	2505.45	NA	0.555556	4.69922	3	0.214286	14	80	1X	252	252	1.52448	6.91895	7.10075	0	1	1	60	60.1163	6	1	8.24294	0.9125	0.947674	0	0	0	0	3126	6805	172	41	3.11887	14.3727	39	1	35	5.72464	45	82	3.81829	90	snp	GT:AD:AO:DP:GQ:QA:QR:RO	0/0/0/0	52,0	0	52	36	0	2106	52	0/1	2835	35	63	99	1361	1112	28	1/1	145	45	46	99	1765	41	1	0/0	34,0	0	34	73	0	1342	34	0/0	28,0	0	28	55	0	1071	28	0/0	29,0	0	29	58	0	1133	29	0.116300000000003	0	0	0	0	ambiguous	0	0/0	FALSE	FALSE	FALSE	0.9782608695652174	0.5555555555555556
chr06	45229488	NA	T	A	2183.26	NA	0.461538	3.84548	3	0.214286	14	67	1X	249	249	1.38776	6.93191	5.34881	0	1	1	60	60	6	1	9.86672	0.910448	0.983516	0	0	0	0	2706	7190	182	40	8.4876	8.78498	27	1	35	3.30199	32	82	6.876	100	snp	GT:AD:AO:DP:GQ:QA:QR:RO	0/0/0/0	41,0	0	41	43	0	1608	41	0/1	3530	30	65	99	1213	1401	35	1/1	37	37	37	99	1493	0	0	0/0	33,0	0	33	91	0	1296	33	0/0	35,0	0	35	97	0	1388	35	0/0	38,0	0	38	99	0	1497	38	0	0	0	0	0	ambiguous	0	0/0	FALSE	FALSE	FALSE	1	0.46153846153846156
chr06	45230338	NA	G	A	2521.49	NA	0.528736	3.63429	3	0.214286	14	85	1X	274	274	1.7027	5.07959	3.02179	0	1	1	59.9529	59.9894	6	1	7.65707	0.870588	0.952381	0	0	0	0	3175	7445	189	47	5.07959	5.59539	38	1	43	3.03585	42	89	4.4005	100	snp	GT:AD:AO:DP:GQ:QA:QR:RO	0/0/0/0	49,0	0	49	33	0	1928	49	0/1	4146	46	87	99	1765	1622	41	1/1	39	39	39	99	1410	0	0	0/0	35,0	0	35	77	0	1409	35	0/0	30,0	0	30	62	0	1168	30	0/0	34,0	0	34	74	0	1318	34	0.0365000000000038	0	0	0	0	ambiguous	0	0/0	FALSE	FALSE	FALSE	1	0.5287356321839081
chr06	45231349	NA	T	C	1933.22	NA	0.563636	4.94488	3	0.214286	14	61	1X	214	214	1.31783	5.89373	8.13384	0	1	1	60	60	6	1	9.1165	0.901639	0.941176	0	0	0	0	2391	5733	153	33	3.90025	3.70574	28	1	30	3.0459	31	75	3.13803	78	snp	GT:AD:AO:DP:GQ:QA:QR:RO	0/0/0/0	42,0	0	42	40	0	1554	42	0/1	2431	31	55	99	1221	905	24	1/1	30	30	30	99	1170	0	0	0/0	27,0	0	27	68	0	1050	27	0/0	31,0	0	31	80	0	1142	31	0/0	29,0	0	29	74	0	1082	29	0	0	0	0	0	ambiguous	0	0/0	FALSE	FALSE	FALSE	1	0.5636363636363636
chr06	45231483	NA	C	T	2166.51	NA	0.55	4.31318	3	0.214286	14	70	1X	224	224	1.52756	4.12706	3.51792	0	1	1	60	60	6	1	6.91035	0.871429	0.948052	0	0	0	0	2684	6077	154	39	4.99565	3.51792	31	1	31	4.99565	39	78	3.0667	76	snp	GT:AD:AO:DP:GQ:QA:QR:RO	0/0/0/0	43,0	0	43	30	0	1713	43	0/1	2733	33	60	99	1276	1068	27	1/1	37	37	37	99	1408	0	0	0/0	31,0	0	31	70	0	1231	31	0/0	24,0	0	24	49	0	927	24	0/0	29,0	0	29	64	0	1138	29	0	0	0	0	0	ambiguous	0	0/0	FALSE	FALSE	FALSE	1	0.55
chr06	45234130	NA	A	G	1671.41	NA	0.446429	4.40625	3	0.214286	14	56	1X	199	199	1.55357	3.0103	7.3988	0	1	1	60.1786	60	6	1	8.45108	0.875	0.944056	0	0	0	0	2107	5461	143	28	3.0103	3.02549	28	1	36	12.937	20	71	3.02549	72	snp	GT:AD:AO:DP:GQ:QA:QR:RO	0/0/0/0	38,0	0	38	37	0	1464	38	0/1	3125	25	56	99	932	1161	31	1/1	31	31	31	99	1175	0	0	0/0	27,0	0	27	71	0	1031	27	0/0	21,0	0	21	52	0	806	21	0/0	26,0	0	26	67	0	999	26	0.178600000000003	0	0	0	0	ambiguous	0	0/0	FALSE	FALSE	FALSE	1	0.44642857142857145
chr06	45234158	NA	T	C	1789.31	NA	0.425926	5.5839	3	0.214286	14	57	1X	191	191	1.70874	4.877	3.26958	0	1	1	60	60	6	1	5.29183	0.842105	0.947761	0	0	0	0	2239	5036	134	31	3.9627	4.04742	26	1	36	11.5819	21	62	4.6308	72	snp	GT:AD:AO:DP:GQ:QA:QR:RO	0/0/0/0	31,0	0	31	23	0	1186	31	0/1	3123	23	54	99	875	1191	31	1/1	34	34	34	99	1364	0	0	0/0	28,0	0	28	69	0	1083	28	0/0	18,0	0	18	38	0	654	18	0/0	26,0	0	26	63	0	922	26	0	0	0	0	0	ambiguous	0	0/0	FALSE	FALSE	FALSE	1	0.42592592592592593
chr06	45234645	NA	C	T	1604.26	NA	0.409836	7.31765	3	0.214286	14	54	1X	210	210	1.52941	3.17115	3.90116	0	1	1	60	60	6	1	8.44407	0.888889	0.967949	0	0	0	0	2078	6009	156	32	7.03155	3.0103	22	1	30	4.45795	24	70	6.57374	86	snp	GT:AD:AO:DP:GQ:QA:QR:RO	0/0/0/0	32,0	0	32	37	0	1162	32	0/1	3625	25	61	99	942	1422	36	1/1	129	29	30	90	1136	37	1	0/0	33,0	0	33	96	0	1285	33	0/0	25,0	0	25	72	0	967	25	0/0	29,0	0	29	84	0	1136	29	0	0	0	0	0	ambiguous	0	0/0	FALSE	FALSE	FALSE	0.9666666666666667	0.4098360655737705
chr06	45234936	NA	A	C	1573.69	NA	0.488889	3.05855	3	0.214286	14	51	1X	217	217	1.03497	5.09662	3.2196	0	1	1	60	60	6	1	11.5063	0.823529	0.96988	0	0	0	0	1947	6438	166	31	8.16222	3.06262	20	1	26	3.05288	25	73	8.24276	93	snp	GT:AD:AO:DP:GQ:QA:QR:RO	0/0/0/0	36,0	0	36	50	0	1345	36	0/1	2322	22	45	99	867	898	23	1/1	29	29	29	99	1080	0	0	0/0	46,0	0	46	99	0	1813	46	0/0	24,0	0	24	77	0	932	24	0/0	37,0	0	37	99	0	1450	37	0	0	0	0	0	ambiguous	0	0/0	FALSE	FALSE	FALSE	1	0.4888888888888889
chr06	45235356	NA	G	C	2087.04	NA	0.54902	4.07475	3	0.214286	14	68	1X	216	216	1.456	3.13803	4.47751	0	1	1	60	60	6	1	4.03703	0.955882	0.986486	0	0	0	0	2565	5844	148	35	3.13803	6.76636	33	1	40	7.60871	28	81	5.88603	67	snp	GT:AD:AO:DP:GQ:QA:QR:RO	0/0/0/0	33,0	0	33	18	0	1276	33	0/1	2328	28	51	99	1072	918	23	1/1	40	40	40	99	1493	0	0	0/0	35,0	0	35	82	0	1393	35	0/0	32,0	0	32	73	0	1252	32	0/0	25,0	0	25	52	0	1005	25	0	0	0	0	0	ambiguous	0	0/0	FALSE	FALSE	FALSE	1	0.5490196078431373
chr06	45235396	NA	C	T	2051.16	NA	0.5	3.0103	3	0.214286	14	64	1X	218	218	1.37984	5.18177	3.0667	0	1	1	60	60	6	1	8.06108	0.953125	0.967532	0	0	0	0	2524	6086	154	23	14.0034	3.51792	41	1	37	6.40323	27	88	9.83493	66	snp	GT:AD:AO:DP:GQ:QA:QR:RO	0/0/0/0	41,0	0	41	35	0	1599	41	0/1	2525	25	50	99	972	981	25	1/1	39	39	39	99	1552	0	0	0/0	29,0	0	29	71	0	1159	29	0/0	32,0	0	32	80	0	1256	32	0/0	27,0	0	27	65	0	1091	27	0	0	0	0	0	ambiguous	0	0/0	FALSE	FALSE	FALSE	1	0.5
chr06	45235452	NA	C	T	2239.97	NA	0.596154	7.18621	3	0.214286	14	72	1X	227	227	1.38806	15.074	3.13639	0	1	1	60	60	6	1	7.86871	0.944444	0.96129	0	0	0	0	2762	6211	155	45	12.7819	4.70545	27	1	39	4.09604	33	90	11.7662	65	snp	GT:AD:AO:DP:GQ:QA:QR:RO	0/0/0/0	48,0	0	48	34	0	1924	48	0/1	2131	31	52	99	1203	849	21	1/1	41	41	41	99	1559	0	0	0/0	32,0	0	32	71	0	1267	32	0/0	26,0	0	26	52	0	1044	26	0/0	28,0	0	28	58	0	1127	28	0	0	0	0	0	ambiguous	0	0/0	FALSE	FALSE	FALSE	1	0.5961538461538461
chr06	45237273	NA	T	A	2190.63	NA	0.517857	3.16541	3	0.214286	14	74	1X	249	249	1.36486	4.06669	3.02271	0	1	1	60	60	6	1	11.7887	0.932432	0.965714	0	0	0	0	2689	6603	175	39	3.47981	3.12198	35	1	39	3.47981	35	95	5.80219	80	snp	GT:AD:AO:DP:GQ:QA:QR:RO	0/0/0/0	57,0	0	57	51	0	2147	57	0/1	2729	29	56	99	1026	997	27	1/1	45	45	45	99	1663	0	0	0/0	34,0	0	34	82	0	1303	34	0/0	26,0	0	26	58	0	1010	26	0/0	31,0	0	31	73	0	1146	31	0	0	0	0	0	ambiguous	0	0/0	FALSE	FALSE	FALSE	1	0.5178571428571429
chr06	45237474	NA	C	A	1928.45	NA	0.5	3.0103	3	0.214286	14	60	1X	243	243	1.13548	3.58936	5.68014	0	1	1	60	60	6	1	15.1403	0.916667	0.983607	0	0	0	0	2378	7246	183	34	5.32654	3.97144	26	1	32	3.58936	28	87	3.97144	96	snp	GT:AD:AO:DP:GQ:QA:QR:RO	0/0/0/0	52,0	0	52	66	0	2085	52	0/1	2828	28	56	99	1109	1106	28	1/1	32	32	32	99	1269	0	0	0/0	34,0	0	34	99	0	1350	34	0/0	33,0	0	33	99	0	1304	33	0/0	36,0	0	36	99	0	1401	36	0	0	0	0	0	ambiguous	0	0/0	FALSE	FALSE	FALSE	1	0.5
chr06	45238432	NA	A	G	2142.58	NA	0.483333	3.15506	3	0.214286	14	67	1X	238	238	1.4	6.93191	6.68022	0	1	1	60	60	6	1	8.53062	0.850746	0.97076	0	0	0	0	2648	6708	171	28	6.93191	12.2676	39	1	37	4.59839	30	88	3.32777	83	snp	GT:AD:AO:DP:GQ:QA:QR:RO	0/0/0/0	40,0	0	40	37	0	1573	40	0/1	3129	29	60	99	1150	1191	31	1/1	38	38	38	99	1498	0	0	0/0	43,0	0	43	99	0	1682	43	0/0	23,0	0	23	56	0	922	23	0/0	34,0	0	34	89	0	1340	34	0	0	0	0	0	ambiguous	0	0/0	FALSE	FALSE	FALSE	1	0.48333333333333334
chr06	45238469	NA	C	A	2324.12	NA	0.535714	3.63072	3	0.214286	14	72	1X	236	236	1.42029	4.9405	5.60547	0	1	1	59.8611	60	6	1	8.15113	0.777778	0.945122	0	0	0	0	2851	6326	164	37	3.13094	4.33437	35	1	45	12.7819	27	86	3.8577	78	snp	GT:AD:AO:DP:GQ:QA:QR:RO	0/0/0/0	46,0	0	46	35	0	1793	46	0/1	2630	30	56	99	1200	964	26	1/1	42	42	42	99	1651	0	0	0/0	42,0	0	42	99	0	1637	42	0/0	23,0	0	23	47	0	881	23	0/0	27,0	0	27	59	0	1051	27	0.1389	0	0	0	0	ambiguous	0	0/0	FALSE	FALSE	FALSE	1	0.5357142857142857
chr06	45241261	NA	T	G	1759.06	NA	0.416667	5.9056	3	0.214286	14	57	1X	190	190	1.61905	7.61992	6.68384	0	1	1	60	60	6	1	4.62116	0.877193	0.947368	0	0	0	0	2185	5141	133	24	6.09608	4.33278	33	1	33	6.09608	24	74	6.68384	59	snp	GT:AD:AO:DP:GQ:QA:QR:RO	0/0/0/0	29,0	0	29	20	0	1132	29	0/1	2820	20	48	99	779	1055	28	1/1	37	37	37	99	1406	0	0	0/0	25,0	0	25	59	0	981	25	0/0	19,0	0	19	41	0	731	19	0/0	32,0	0	32	80	0	1242	32	0	0	0	0	0	ambiguous	0	0/0	FALSE	FALSE	FALSE	1	0.4166666666666667
chr06	45241503	NA	G	A	2056	NA	0.56	4.57376	3	0.214286	14	68	1X	200	200	1.63636	5.05404	5.37918	0	1	1	60	60	6	1	1.07366	0.882353	0.992424	0	0	0	0	2536	5037	132	35	3.13803	14.1309	33	1	31	4.1599	37	67	3.0761	65	snp	GT:AD:AO:DP:GQ:QA:QR:RO	0/0/0/0	28,0	0	28	6	0	1040	28	0/1	2228	28	50	99	1032	827	22	1/1	40	40	40	99	1504	0	0	0/0	25,0	0	25	46	0	977	25	0/0	24,0	0	24	43	0	920	24	0/0	33,0	0	33	70	0	1273	33	0	0	0	0	0	ambiguous	0	0/0	FALSE	FALSE	FALSE	1	0.56
chr06	45241835	NA	A	G	1967.67	NA	0.510204	3.05462	3	0.214286	14	63	1X	194	194	1.62617	3.32051	3.15949	0	1	1	59.9365	60	6	1	1.55371	0.873016	0.946565	0	0	0	0	2434	4995	131	25	8.83536	8.99428	38	1	38	8.83536	25	54	11.7791	77	snp	GT:AD:AO:DP:GQ:QA:QR:RO	0/0/0/0	25,0	0	25	8	0	953	25	0/1	2425	25	49	99	963	913	24	1/1	38	38	38	99	1471	0	0	0/0	22,0	0	22	43	0	845	22	0/0	28,0	0	28	61	0	1038	28	0/0	32,0	0	32	73	0	1246	32	0.0634999999999977	0	0	0	0	ambiguous	0	0/0	FALSE	FALSE	FALSE	1	0.5102040816326531
chr06	45241904	NA	T	A	2305.18	NA	0.480769	3.17734	3	0.214286	14	75	1X	227	227	1.66129	7.90335	5.44062	0	1	1.5	60	60	6	1	2.02151	0.773333	0.953642	0	0	0	0	2828	5771	151	40	3.73412	9.35215	35	1	41	4.429	34	69	5.44062	82	snp	GT:AD:AO:DP:GQ:QA:QR:RO	0/0/0/0	32,0	0	32	9	0	1238	32	0/1	2725	25	52	99	925	1010	27	1/1	50	50	51	99	1903	0	0	0/0	26,0	0	26	48	0	989	26	0/0	34,0	0	34	72	0	1280	34	0/0	32,0	0	32	66	0	1254	32	0	0	0	0	0	ambiguous	0	0/0	FALSE	FALSE	FALSE	0.9803921568627451	0.4807692307692308
chr06	45242227	NA	T	C	2027.87	NA	0.428571	5.18177	3	0.214286	14	64	1X	209	209	1.57265	6.40323	3.38469	0	1	1	60	60	6	1	6.91561	0.828125	0.972414	0	0	0	0	2492	5638	145	35	4.23175	4.82236	29	1	26	7.89611	38	73	3.02528	72	snp	GT:AD:AO:DP:GQ:QA:QR:RO	0/0/0/0	40,0	0	40	30	0	1585	40	0/1	2821	21	49	99	802	1088	28	1/1	43	43	43	99	1690	0	0	0/0	32,0	0	32	76	0	1243	32	0/0	20,0	0	20	40	0	737	20	0/0	25,0	0	25	55	0	985	25	0	0	0	0	0	ambiguous	0	0/0	FALSE	FALSE	FALSE	1	0.42857142857142855
chr06	45242566	NA	G	A	1784.05	NA	0.469388	3.40914	3	0.214286	14	59	1X	208	208	1.33708	7.46366	7.22208	0	1	1	60	60	6	1	9.79067	0.915254	0.973154	0	0	0	0	2275	5790	149	34	5.99147	3.14146	25	1	29	3.0471	30	67	6.28937	82	snp	GT:AD:AO:DP:GQ:QA:QR:RO	0/0/0/0	43,0	0	43	43	0	1678	43	0/1	2623	23	49	99	898	993	26	1/1	135	35	36	99	1355	41	1	0/0	33,1	1	34	69	22	1292	33	0/0	23,0	0	23	58	0	877	23	0/0	23,0	0	23	58	0	909	23	0	0	0	1	0	ambiguous	0	0/0	FALSE	FALSE	FALSE	0.9722222222222222	0.46938775510204084
chr06	45242866	NA	T	C	2064.47	NA	0.4375	5.18177	3	0.214286	14	67	1X	250	250	1.40136	4.59839	11.6606	0	1	1	60	60	6	1	11.1128	0.910448	0.961749	0	0	0	0	2569	7072	183	37	4.59839	3.59173	30	1	27	8.4876	40	97	4.44608	86	snp	GT:AD:AO:DP:GQ:QA:QR:RO	0/0/0/0	45,0	0	45	48	0	1753	45	0/1	3628	28	64	99	1076	1357	36	1/1	39	39	39	99	1493	0	0	0/0	31,0	0	31	85	0	1215	31	0/0	39,0	0	39	99	0	1493	39	0/0	32,0	0	32	88	0	1254	32	0	0	0	0	0	ambiguous	0	0/0	FALSE	FALSE	FALSE	1	0.4375
chr06	45243953	NA	A	T	2230.24	NA	0.535714	3.63072	3	0.214286	14	73	1X	228	228	1.53488	5.41974	7.57885	0	1	1.5	60	60	6	1	6.33499	0.808219	0.974026	0	0	0	0	2745	6045	154	37	3.04005	5.77399	36	1	36	3.04005	37	84	5.77399	70	snp	GT:AD:AO:DP:GQ:QA:QR:RO	0/0/0/0	44,0	0	44	28	0	1727	44	0/1	2530	30	56	99	1090	996	25	1/1	43	43	43	99	1655	0	0	0/0	34,0	0	34	75	0	1323	34	0/0	21,0	0	21	36	0	821	21	0/0	30,0	0	30	63	0	1178	30	0	0	0	0	0	ambiguous	0	0/0	FALSE	FALSE	FALSE	1	0.5357142857142857
chr06	45244258	NA	A	T	2132.84	NA	0.557692	4.51363	3	0.214286	14	66	1X	201	201	1.58929	6.30041	5.34382	0	1	1.5	60	60	6	1	3.85342	0.878788	0.962687	0	0	0	0	2630	5306	134	39	7.74806	8.26073	27	1	37	5.11597	29	67	3.0103	67	snp	GT:AD:AO:DP:GQ:QA:QR:RO	0/0/0/0	35,0	0	35	17	0	1381	35	0/1	2229	29	52	99	1150	876	22	1/1	37	37	37	99	1480	0	0	0/0	32,0	0	32	69	0	1264	32	0/0	23,0	0	23	42	0	913	23	0/0	22,0	0	22	39	0	872	22	0	0	0	0	0	ambiguous	0	0/0	FALSE	FALSE	FALSE	1	0.5576923076923077
chr06	45244763	NA	A	C	1999.81	NA	0.472727	3.36563	3	0.214286	14	64	1X	218	218	1.488	3.14602	3.23591	0	1	1	60	60	6	1	4.89658	0.859375	0.980519	0	0	0	0	2483	5955	154	38	7.89611	5.77399	26	1	41	14.0034	23	85	6.62002	69	snp	GT:AD:AO:DP:GQ:QA:QR:RO	0/0/0/0	30,0	0	30	21	0	1187	30	0/1	2926	26	55	99	1022	1127	29	1/1	38	38	38	99	1461	0	0	0/0	40,0	0	40	99	0	1573	40	0/0	26,0	0	26	62	0	947	26	0/0	29,0	0	29	71	0	1121	29	0	0	0	0	0	ambiguous	0	0/0	FALSE	FALSE	FALSE	1	0.4727272727272727
chr06	45244926	NA	C	A	2382.38	NA	0.537037	3.6537	3	0.214286	14	74	1X	227	227	1.54688	7.23587	4.1599	0	1	1	60.1351	60.719	6	1	1.63676	0.824324	0.980392	0	0	0	0	2930	5952	153	45	10.5224	3.02449	29	1	28	12.5178	46	68	7.11197	85	snp	GT:AD:AO:DP:GQ:QA:QR:RO	0/0/0/0	29,0	0	29	8	0	1159	29	0/1	2529	29	54	99	1138	995	25	1/1	45	45	45	99	1792	0	0	0/0	45,0	0	45	99	0	1788	45	0/0	28,0	0	28	56	0	1001	28	0/0	26,0	0	26	50	0	1009	26	0.5839	0	0	0	0	ambiguous	0	0/0	FALSE	FALSE	FALSE	1	0.5370370370370371
chr06	45246070	NA	C	G	2068.29	NA	0.418605	5.48477	3	0.214286	14	63	1X	158	158	2.51429	3.872	3.03316	1	1	1	60	60	6	1	1.44488	0.857143	0.936842	0	0	0	0	2542	3763	95	30	3.32051	3.21602	33	1	31	3.04477	32	41	6.87324	54	snp	GT:AD:AO:DP:GQ:QA:QR:RO	0/0/0/0	31,0	0	31	22	0	1241	31	0/1	2518	18	43	99	726	962	25	1/1	45	45	45	99	1816	0	0	0/0	15,0	0	15	29	0	611	15	0/0	11,0	0	11	1	0	432	11	0/0	13,0	0	13	23	0	517	13	0	0	0	0	0	ambiguous	0	0/0	FALSE	FALSE	FALSE	1	0.4186046511627907
chr06	45246268	NA	C	T	1501.41	NA	0.444444	4.21667	3	0.214286	14	50	1X	183	183	1.38889	3.0103	3.02663	0	1	1	60	59.9549	6	1	10.3748	0.92	1	0	0	0	0	1882	5226	133	27	3.70517	3.81032	23	1	34	17.0814	16	79	13.2146	54	snp	GT:AD:AO:DP:GQ:QA:QR:RO	0/0/0/0	42,0	0	42	45	0	1645	42	0/1	2520	20	45	99	738	976	25	1/1	30	30	30	99	1144	0	0	0/0	28,0	0	28	77	0	1100	28	0/0	18,0	0	18	47	0	707	18	0/0	20,0	0	20	53	0	798	20	0.0450999999999979	0	0	0	0	ambiguous	0	0/0	FALSE	FALSE	FALSE	1	0.4444444444444444
chr06	45246406	NA	C	T	1895.43	NA	0.465517	3.60933	3	0.214286	14	62	1X	209	209	1.13265	4.27115	5.50675	1	1	1	59.8387	59.8299	6	1	0.107727	0.935484	0.959184	0	0	0	0	2407	5809	147	27	5.25182	8.34296	35	1	25	8.05372	37	75	3.14325	72	snp	GT:AD:AO:DP:GQ:QA:QR:RO	0/0/0/0	47,0	0	47	69	0	1881	47	0/1	3127	27	58	99	1071	1242	31	1/1	34	34	34	99	1295	0	0	0/0	26,0	0	26	88	0	1002	26	0/0	18,1	1	19	3	41	714	18	0/0	25,0	0	25	85	0	970	25	0.00880000000000081	0	0	0	1	ambiguous	0	0/0	FALSE	FALSE	FALSE	1	0.46551724137931033
chr06	45246435	NA	G	C	1745.56	NA	0.442623	4.7546	3	0.214286	14	58	1X	156	156	2.875	4.35811	3.36483	1	1	1	60	60	6	1	0.413691	0.87931	0.979592	0	0	0	0	2230	3872	98	31	3.60933	4.4284	27	1	27	3.60933	31	48	3.09893	50	snp	GT:AD:AO:DP:GQ:QA:QR:RO	0/0/0/0	29,0	0	29	27	0	1136	29	0/1	3427	27	61	99	1062	1330	34	1/1	31	31	31	99	1168	0	0	0/0	14,0	0	14	33	0	557	14	0/0	10,0	0	10	2	0	398	10	0/0	11,0	0	11	24	0	451	11	0	0	0	0	0	ambiguous	0	0/0	FALSE	FALSE	FALSE	1	0.4426229508196721
chr06	45246509	NA	T	A	2407.53	NA	0.469697	3.53672	3	0.214286	14	76	1X	196	196	2.61176	3.12459	3.29983	1	1	1	60	60	6	1	2.802	0.75	0.975	0	0	0	0	3012	4699	120	28	14.4391	6.55704	48	1	41	4.03889	35	63	3.66174	57	snp	GT:AD:AO:DP:GQ:QA:QR:RO	0/0/0/0	34,0	0	34	24	0	1318	34	0/1	3531	31	66	99	1259	1355	35	1/1	45	45	45	99	1753	0	0	0/0	20,0	0	20	42	0	776	20	0/0	11,0	0	11	0	0	434	11	0/0	20,0	0	20	42	0	816	20	0	0	0	0	0	ambiguous	0	0/0	FALSE	FALSE	FALSE	1	0.4696969696969697
chr06	45246551	NA	A	C	2427.61	NA	0.442857	4.99565	3	0.214286	14	76	1X	236	236	1.90083	5.8675	3.87889	0	1	1	60	59.8875	6	1	5.46844	0.789474	0.95625	0	0	0	0	3014	6290	160	40	3.46745	16.9077	36	1	39	3.12459	37	76	3.87889	84	snp	GT:AD:AO:DP:GQ:QA:QR:RO	0/0/0/0	42,0	0	42	24	0	1652	42	0/1	3931	31	70	99	1243	1518	39	1/1	45	45	45	99	1771	0	0	0/0	30,0	0	30	62	0	1169	30	0/0	20,0	0	20	32	0	780	20	0/0	29,0	0	29	59	0	1171	29	0.112499999999997	0	0	0	0	ambiguous	0	0/0	FALSE	FALSE	FALSE	1	0.44285714285714284
chr06	45246588	NA	G	C	2281.78	NA	0.5	3.0103	3	0.214286	14	71	1X	235	235	1.50746	3.04088	4.91696	0	1	1	60	59.9085	6	1	8.15113	0.873239	0.963415	0	0	0	0	2806	6441	164	40	5.48761	16.5688	31	1	33	3.7749	38	80	3.22215	84	snp	GT:AD:AO:DP:GQ:QA:QR:RO	0/0/0/0	45,0	0	45	35	0	1770	45	0/1	3030	30	60	99	1194	1191	30	1/1	41	41	41	99	1612	0	0	0/0	33,0	0	33	79	0	1244	33	0/0	22,0	0	22	45	0	863	22	0/0	34,0	0	34	82	0	1373	34	0.0915000000000035	0	0	0	0	ambiguous	0	0/0	FALSE	FALSE	FALSE	1	0.5
chr06	45246737	NA	C	T	2047.24	NA	0.516667	3.15506	3	0.214286	14	67	1X	179	179	2.31325	4.59839	3.32051	0	1	1	60	60	6	1	0.605867	0.955224	0.955357	0	0	0	0	2576	4418	112	37	4.59839	3.08785	30	1	30	4.59839	37	47	9.29206	65	snp	GT:AD:AO:DP:GQ:QA:QR:RO	0/0/0/0	32,0	0	32	6	0	1283	32	0/1	2931	31	60	99	1215	1127	29	1/1	36	36	36	99	1361	0	0	0/0	21,0	0	21	29	0	837	21	0/0	16,0	0	16	14	0	627	16	0/0	14,0	0	14	8	0	544	14	0	0	0	0	0	ambiguous	0	0/0	FALSE	FALSE	FALSE	1	0.5166666666666667
chr06	45249323	NA	A	T	2211.61	NA	0.459016	3.90025	3	0.214286	14	70	1X	215	215	1.83929	6.1124	7.33827	0	1	1	60	60	6	1	2.31269	0.871429	0.951724	0	0	0	0	2742	5663	145	33	3.50664	12.3701	37	1	33	3.50664	37	67	4.82236	78	snp	GT:AD:AO:DP:GQ:QA:QR:RO	0/0/0/0	30,0	0	30	10	0	1182	30	0/1	3328	28	61	99	1112	1294	33	1/1	42	42	42	99	1630	0	0	0/0	32,0	0	32	69	0	1250	32	0/0	24,0	0	24	45	0	931	24	0/0	26,0	0	26	51	0	1006	26	0	0	0	0	0	ambiguous	0	0/0	FALSE	FALSE	FALSE	1	0.45901639344262296
chr06	45249583	NA	G	A	2445.77	NA	0.526316	3.35316	3	0.214286	14	76	1X	237	237	1.53731	5.8675	6.90816	0	1	1	60	60	6	1	6.42679	0.855263	0.956522	0	0	0	0	2990	6325	161	36	3.46745	3.13169	40	1	37	3.12459	39	82	3.13169	79	snp	GT:AD:AO:DP:GQ:QA:QR:RO	0/0/0/0	45,0	0	45	28	0	1811	45	0/1	2730	30	57	99	1203	1071	27	1/1	46	46	46	99	1787	0	0	0/0	39,0	0	39	89	0	1503	39	0/0	25,0	0	25	47	0	936	25	0/0	25,0	0	25	47	0	1004	25	0	0	0	0	0	ambiguous	0	0/0	FALSE	FALSE	FALSE	1	0.5263157894736842
chr06	45249679	NA	G	A	2127.61	NA	0.555556	4.9405	3	0.214286	14	71	1X	238	238	1.55224	9.89173	11.1371	0	1	1	60	60	6	1	8.05407	0.859155	0.958084	0	0	0	0	2726	6614	167	37	3.28556	3.33537	34	1	40	5.48761	31	100	17.1704	67	snp	GT:AD:AO:DP:GQ:QA:QR:RO	0/0/0/0	44,0	0	44	35	0	1763	44	0/1	3240	40	72	99	1535	1250	32	1/1	131	31	32	99	1191	41	1	0/0	36,0	0	36	88	0	1468	36	0/0	28,0	0	28	64	0	1102	28	0/0	26,0	0	26	58	0	990	26	0	0	0	0	0	ambiguous	0	0/0	FALSE	FALSE	FALSE	0.96875	0.5555555555555556
chr06	45249958	NA	A	G	2382.56	NA	0.516667	3.15506	3	0.214286	14	74	1X	259	259	1.32051	7.23587	4.43056	0	1	1	62.973	60	6	1	9.00192	0.959459	0.951351	0	0	0	0	2913	7422	185	38	3.12768	9.21954	36	1	35	3.47981	39	90	3.30374	95	snp	GT:AD:AO:DP:GQ:QA:QR:RO	0/0/0/0	44,0	0	44	39	0	1760	44	0/1	2931	31	60	99	1231	1173	29	1/1	43	43	43	99	1682	0	0	0/0	42,0	0	42	99	0	1693	42	0/0	35,0	0	35	89	0	1409	35	0/0	35,0	0	35	89	0	1387	35	2.973	0	0	0	0	ambiguous	0	0/0	FALSE	FALSE	FALSE	1	0.5166666666666667
chr06	45250108	NA	T	C	2360.88	NA	0.425926	5.5839	3	0.214286	14	73	1X	240	240	1.55556	3.75395	3.12733	0	1	1	60	59.976	6	1	8.05407	0.931507	0.982036	0	0	0	0	2907	6613	167	37	3.04005	9.8888	36	1	33	4.46786	40	66	18.9388	101	snp	GT:AD:AO:DP:GQ:QA:QR:RO	0/0/0/0	46,0	0	46	35	0	1835	46	0/1	3123	23	54	99	913	1192	31	1/1	150	50	51	99	1994	27	1	0/0	36,0	0	36	86	0	1460	36	0/0	26,0	0	26	56	0	1041	26	0/0	27,0	0	27	59	0	1058	27	0.0240000000000009	0	0	0	0	ambiguous	0	0/0	FALSE	FALSE	FALSE	0.9803921568627451	0.42592592592592593
chr06	45251202	NA	A	G	2068.94	NA	0.411765	6.45911	3	0.214286	14	64	1X	226	226	1.42424	14.0034	3.86817	0	1	1	60	59.9074	6	1	10.262	0.90625	0.993827	0	0	0	0	2541	6410	162	29	4.23175	4.9405	35	1	36	5.18177	28	92	9.49791	70	snp	GT:AD:AO:DP:GQ:QA:QR:RO	0/0/0/0	46,0	0	46	45	0	1843	46	0/1	3021	21	51	99	853	1166	30	1/1	43	43	43	99	1688	0	0	0/0	25,0	0	25	62	0	994	25	0/0	36,0	0	36	95	0	1433	36	0/0	25,0	0	25	62	0	974	25	0.0925999999999974	0	0	0	0	ambiguous	0	0/0	FALSE	FALSE	FALSE	1	0.4117647058823529
chr06	45251465	NA	A	C	2517.14	NA	0.530612	3.40914	3	0.214286	14	80	1X	236	236	1.57576	4.74748	3.90116	0	1	1	60	60	6	1	2.97811	0.925	0.980769	0	0	0	0	3107	6073	156	38	3.44459	3.06598	42	1	48	9.95901	32	83	4.40227	73	snp	GT:AD:AO:DP:GQ:QA:QR:RO	0/0/0/0	39,0	0	39	13	0	1540	39	0/1	2326	26	49	99	1005	900	23	1/1	154	54	55	99	2102	41	1	0/0	36,0	0	36	73	0	1384	36	0/0	30,0	0	30	55	0	1177	30	0/0	27,0	0	27	46	0	1031	27	0	0	0	0	0	ambiguous	0	0/0	FALSE	FALSE	FALSE	0.9818181818181818	0.5306122448979592
chr06	45251481	NA	A	G	2301.03	NA	0.511111	3.05855	3	0.214286	14	72	1X	239	239	1.31944	7.3532400000000004	5.20778	0	1	1	60	60	6	1	8.05407	0.930556	0.988024	0	0	0	0	2828	6496	167	34	3.49285	3.33537	38	1	44	10.7311	28	95	9.8888	72	snp	GT:AD:AO:DP:GQ:QA:QR:RO	0/0/0/0	45,0	0	45	35	0	1784	45	0/1	2223	23	45	99	931	876	22	1/1	149	49	50	99	1897	37	1	0/0	37,0	0	37	90	0	1457	37	0/0	32,0	0	32	75	0	1213	32	0/0	30,0	0	30	69	0	1129	30	0	0	0	0	0	ambiguous	0	0/0	FALSE	FALSE	FALSE	0.98	0.5111111111111111
chr06	45251495	NA	G	T	2133.73	NA	0.489796	3.05462	3	0.214286	14	72	1X	236	236	1.42029	4.9405	8.30657	0	1	1	60	60	6	1	7.48046	0.930556	0.987805	0	0	0	0	2646	6513	164	36	3.0103	4.33437	36	1	42	7.3532400000000004	30	87	4.33437	77	snp	GT:AD:AO:DP:GQ:QA:QR:RO	0/0/0/0	44,0	0	44	32	0	1751	44	0/1	2524	24	49	99	840	999	25	1/1	148	48	49	99	1806	32	1	0/0	35,0	0	35	83	0	1373	35	0/0	31,0	0	31	71	0	1259	31	0/0	28,0	0	28	62	0	1099	28	0	0	0	0	0	ambiguous	0	0/0	FALSE	FALSE	FALSE	0.9795918367346939	0.4897959183673469
chr06	45251909	NA	G	T	1898.88	NA	0.433333	5.32654	3	0.214286	14	61	1X	193	193	1.93878	3.0459	3.0761	0	1	1	60	59.7424	6	1	4.04325	0.901639	0.94697	0	0	0	0	2379	5090	132	34	4.7546	4.65535	27	1	30	3.0459	31	52	15.9075	80	snp	GT:AD:AO:DP:GQ:QA:QR:RO	0/0/0/0	42,0	0	42	31	0	1612	42	0/1	3426	26	60	99	1001	1337	34	1/1	35	35	35	99	1378	0	0	0/0	24,0	0	24	51	0	918	24	0/0	19,0	0	19	36	0	730	19	0/0	13,0	0	13	18	0	493	13	0.257599999999996	0	0	0	0	ambiguous	0	0/0	FALSE	FALSE	FALSE	1	0.43333333333333335
chr06	45260268	NA	C	T	2632.51	NA	0.513514	3.12768	3	0.214286	14	83	1X	285	285	1.43373	5.12945	3.0533	0	1	1	60	60	6	1	11.1976	0.855422	0.980198	0	0	0	0	3256	7983	202	45	4.29225	4.08529	38	1	52	14.5479	31	118	15.4371	84	snp	GT:AD:AO:DP:GQ:QA:QR:RO	0/0/0/0	55,0	0	55	49	0	2217	55	0/1	3638	38	74	99	1484	1422	36	1/1	45	45	45	99	1772	0	0	0/0	44,0	0	44	99	0	1702	44	0/0	29,0	0	29	67	0	1130	29	0/0	38,0	0	38	94	0	1512	38	0	0	0	0	0	ambiguous	0	0/0	FALSE	FALSE	FALSE	1	0.5135135135135135
chr06	45260714	NA	G	C	2380.89	NA	0.461538	3.84548	3	0.214286	14	75	1X	244	244	1.64179	3.27088	9.80739	0	1	1	60	60	6	1	5.46318	0.84	0.976331	0	0	0	0	2941	6739	169	31	7.90335	18.7503	44	1	41	4.429	34	74	8.67669	95	snp	GT:AD:AO:DP:GQ:QA:QR:RO	0/0/0/0	38,0	0	38	24	0	1519	38	0/1	3530	30	65	99	1186	1410	35	1/1	45	45	45	99	1755	0	0	0/0	35,0	0	35	82	0	1398	35	0/0	27,0	0	27	58	0	1039	27	0/0	34,0	0	34	79	0	1373	34	0	0	0	0	0	ambiguous	0	0/0	FALSE	FALSE	FALSE	1	0.46153846153846156
chr06	45260943	NA	A	G	2163.03	NA	0.566667	5.32654	3	0.214286	14	68	1X	220	220	1.49206	7.60871	5.06748	0	1	1	60	60	6	1	5.569	0.911765	0.940789	0	0	0	0	2686	5902	152	42	11.1853	6.66752	26	1	34	3.0103	34	72	3.9246	80	snp	GT:AD:AO:DP:GQ:QA:QR:RO	0/0/0/0	37,0	0	37	24	0	1478	37	0/1	2634	34	60	99	1386	1008	26	1/1	34	34	34	99	1300	0	0	0/0	33,0	0	33	77	0	1263	33	0/0	26,0	0	26	56	0	976	26	0/0	30,0	0	30	68	0	1177	30	0	0	0	0	0	ambiguous	0	0/0	FALSE	FALSE	FALSE	1	0.5666666666666667
chr06	45260951	NA	A	C	2268.76	NA	0.553846	4.64726	3	0.214286	14	71	1X	222	222	1.63934	3.28556	5.44062	0	1	1	60	60	6	1	4.61065	0.915493	0.94702	0	0	0	0	2823	5862	151	44	11.8491	3.13973	27	1	35	3.04088	36	73	3.36982	78	snp	GT:AD:AO:DP:GQ:QA:QR:RO	0/0/0/0	37,0	0	37	20	0	1452	37	0/1	2936	36	65	99	1464	1110	29	1/1	35	35	35	99	1359	0	0	0/0	32,0	0	32	70	0	1217	32	0/0	24,0	0	24	46	0	944	24	0/0	29,0	0	29	61	0	1139	29	0	0	0	0	0	ambiguous	0	0/0	FALSE	FALSE	FALSE	1	0.5538461538461539
chr06	45261523	NA	A	T	1674.62	NA	0.537037	3.6537	3	0.214286	14	53	1X	219	219	1.10638	9.93443	3.06262	0	1	1	60	60	6	1	15.5338	0.849057	0.957831	0	0	0	0	2093	6538	166	28	3.37904	4.89399	25	1	23	5.01789	30	83	3.0103	83	snp	GT:AD:AO:DP:GQ:QA:QR:RO	0/0/0/0	52,0	0	52	67	0	2038	52	0/1	2529	29	54	99	1150	981	25	1/1	24	24	24	99	943	0	0	0/0	30,0	0	30	93	0	1177	30	0/0	30,0	0	30	93	0	1197	30	0/0	29,0	0	29	90	0	1145	29	0	0	0	0	0	ambiguous	0	0/0	FALSE	FALSE	FALSE	1	0.5370370370370371
chr06	45261829	NA	T	C	1988	NA	0.519231	3.17734	3	0.214286	14	63	1X	223	223	1.3037	4.69922	3.87889	0	1	1	60	60	6	1	7.19453	0.920635	0.96875	0	0	0	0	2450	6257	160	35	4.69922	4.36747	28	1	39	10.7656	24	83	3.49888	77	snp	GT:AD:AO:DP:GQ:QA:QR:RO	0/0/0/0	35,0	0	35	31	0	1391	35	0/1	2527	27	52	99	1054	983	25	1/1	36	36	36	99	1396	0	0	0/0	41,0	0	41	99	0	1621	41	0/0	34,0	0	34	90	0	1284	34	0/0	25,0	0	25	63	0	978	25	0	0	0	0	0	ambiguous	0	0/0	FALSE	FALSE	FALSE	1	0.5192307692307693
chr06	45262182	NA	A	G	2181.34	NA	0.419355	6.51267	3	0.214286	14	72	1X	244	244	1.58824	3.13094	5.48477	0	1	1	60	60	6	1	10.352	0.916667	0.953488	0	0	0	0	2696	6760	172	36	3.0103	3.46479	36	1	39	4.09604	33	90	3.81829	82	snp	GT:AD:AO:DP:GQ:QA:QR:RO	0/0/0/0	51,0	0	51	45	0	1992	51	0/1	3626	26	62	99	1023	1420	36	1/1	46	46	46	99	1673	0	0	0/0	35,0	0	35	87	0	1378	35	0/0	22,0	0	22	47	0	872	22	0/0	28,0	0	28	66	0	1098	28	0	0	0	0	0	ambiguous	0	0/0	FALSE	FALSE	FALSE	1	0.41935483870967744
chr06	45262191	NA	G	T	2080.82	NA	0.424242	6.30041	3	0.214286	14	71	1X	245	245	1.60294	3.04088	3.20998	0	1	1	60	60	6	1	9.32834	0.929577	0.948276	0	0	0	0	2594	6909	174	37	3.28556	3.20998	34	1	36	3.04088	35	92	4.2582700000000004	82	snp	GT:AD:AO:DP:GQ:QA:QR:RO	0/0/0/0	53,0	0	53	50	0	2087	53	0/1	3828	28	66	99	1076	1524	38	1/1	43	43	43	99	1518	0	0	0/0	38,0	0	38	98	0	1529	38	0/0	19,0	0	19	41	0	737	19	0/0	26,0	0	26	62	0	1032	26	0	0	0	0	0	ambiguous	0	0/0	FALSE	FALSE	FALSE	1	0.42424242424242425
chr06	45262503	NA	T	A	2293.97	NA	0.537037	3.6537	3	0.214286	14	72	1X	201	201	1.86538	4.09604	3.1618	0	1	1	60	60	6	1	3.36541	0.847222	0.953488	0	0	0	0	2826	5097	129	37	3.13094	3.02713	35	1	34	3.49285	38	63	3.1618	66	snp	GT:AD:AO:DP:GQ:QA:QR:RO	0/0/0/0	44,0	0	44	19	0	1715	44	0/1	2529	29	54	99	1145	982	25	1/1	43	43	43	99	1681	0	0	0/0	25,0	0	25	39	0	998	25	0/0	18,0	0	18	18	0	713	18	0/0	17,0	0	17	15	0	689	17	0	0	0	0	0	ambiguous	0	0/0	FALSE	FALSE	FALSE	1	0.5370370370370371
chr06	45262592	NA	G	A	2082.2	NA	0.55102	4.11819	3	0.214286	14	70	1X	202	202	1.67273	4.12706	3.0761	0	1	1	60	60	6	1	2.14726	0.842857	0.954545	0	0	0	0	2575	5231	132	30	6.1124	5.37918	40	1	28	9.09042	42	65	3.0761	67	snp	GT:AD:AO:DP:GQ:QA:QR:RO	0/0/0/0	40,0	0	40	18	0	1588	40	0/1	2227	27	49	99	1022	885	22	1/1	43	43	43	99	1553	0	0	0/0	33,0	0	33	67	0	1297	33	0/0	14,0	0	14	10	0	553	14	0/0	23,0	0	23	37	0	908	23	0	0	0	0	0	ambiguous	0	0/0	FALSE	FALSE	FALSE	1	0.5510204081632653
chr06	45262619	NA	T	A	2307.18	NA	0.566038	5.01789	3	0.214286	14	75	1X	210	210	1.81818	3.27088	3.79846	0	1	1	60	59.7926	6	1	2.19045	0.84	0.918519	0	0	0	0	2938	5244	135	30	9.52472	3.15506	45	1	30	9.52472	45	66	3.15506	69	snp	GT:AD:AO:DP:GQ:QA:QR:RO	0/0/0/0	42,0	0	42	14	0	1625	42	0/1	2330	30	53	99	1166	916	23	1/1	245	45	47	99	1772	82	2	0/0	30,0	0	30	52	0	1144	30	0/0	16,0	0	16	10	0	611	16	0/0	22,0	0	22	28	0	866	22	0.2074	0	0	0	0	ambiguous	0	0/0	FALSE	FALSE	FALSE	0.9574468085106383	0.5660377358490566
chr06	45262971	NA	T	C	1739.84	NA	0.444444	4.21667	3	0.214286	14	55	1X	220	220	1.14286	3.99733	5.23441	0	1	1	60	60	6	1	14.2878	0.872727	0.963636	0	0	0	0	2129	6264	165	26	3.36563	6.81367	29	1	29	3.36563	26	90	5.9714	75	snp	GT:AD:AO:DP:GQ:QA:QR:RO	0/0/0/0	50,0	0	50	62	0	1948	50	0/1	2520	20	45	99	760	926	25	1/1	35	35	35	99	1369	0	0	0/0	34,0	0	34	99	0	1277	34	0/0	27,0	0	27	81	0	1001	27	0/0	29,0	0	29	87	0	1112	29	0	0	0	0	0	ambiguous	0	0/0	FALSE	FALSE	FALSE	1	0.4444444444444444
chr06	45262999	NA	G	C	2238.6	NA	0.518519	3.17115	3	0.214286	14	73	1X	245	245	1.35616	6.60959	3.0608	0	1	1	60	60	6	1	10.0643	0.835616	0.959302	0	0	0	0	2739	6677	172	40	4.46786	6.24226	33	1	37	3.04005	36	85	3.0608	87	snp	GT:AD:AO:DP:GQ:QA:QR:RO	0/0/0/0	51,0	0	51	44	0	2013	51	0/1	2628	28	54	99	1066	986	26	1/1	45	45	45	99	1673	0	0	0/0	32,0	0	32	76	0	1252	32	0/0	29,0	0	29	67	0	1105	29	0/0	34,0	0	34	82	0	1321	34	0	0	0	0	0	ambiguous	0	0/0	FALSE	FALSE	FALSE	1	0.5185185185185185
chr06	45263205	NA	T	C	2391.53	NA	0.508475	3.0471	3	0.214286	14	74	1X	228	228	1.648	3.12768	3.23591	0	1	1	60	60	6	1	3.45817	0.918919	0.980519	0	0	0	0	2941	5995	154	40	4.06669	3.23591	34	1	30	8.76177	44	76	3.0667	78	snp	GT:AD:AO:DP:GQ:QA:QR:RO	0/0/0/0	35,0	0	35	15	0	1345	35	0/1	2930	30	59	99	1218	1111	29	1/1	44	44	44	99	1723	0	0	0/0	32,0	0	32	68	0	1275	32	0/0	25,0	0	25	47	0	974	25	0/0	33,0	0	33	71	0	1290	33	0	0	0	0	0	ambiguous	0	0/0	FALSE	FALSE	FALSE	1	0.5084745762711864
chr06	45263228	NA	T	C	2204.8	NA	0.465517	3.60933	3	0.214286	14	70	1X	222	222	1.66942	3.50664	6.66752	0	1	1	60	60	6	1	3.84291	0.885714	0.986842	0	0	0	0	2730	5925	152	34	3.13438	3.9246	36	1	25	15.4187	45	72	3.9246	80	snp	GT:AD:AO:DP:GQ:QA:QR:RO	0/0/0/0	33,0	0	33	17	0	1297	33	0/1	3127	27	58	99	1052	1202	31	1/1	43	43	43	99	1678	0	0	0/0	31,0	0	31	69	0	1236	31	0/0	25,0	0	25	51	0	945	25	0/0	32,0	0	32	72	0	1245	32	0	0	0	0	0	ambiguous	0	0/0	FALSE	FALSE	FALSE	1	0.46551724137931033
chr06	45263272	NA	C	A	2236.79	NA	0.533333	3.58936	3	0.214286	14	71	1X	219	219	1.65	5.48761	3.5385	0	1	1	60	60	6	1	3.74935	0.943662	0.986486	0	0	0	0	2768	5745	148	35	3.04088	3.5385	36	1	31	5.48761	40	70	3.94932	78	snp	GT:AD:AO:DP:GQ:QA:QR:RO	0/0/0/0	35,0	0	35	16	0	1377	35	0/1	2832	32	60	99	1224	1099	28	1/1	39	39	39	99	1544	0	0	0/0	33,0	0	33	72	0	1285	33	0/0	22,0	0	22	39	0	821	22	0/0	30,0	0	30	63	0	1163	30	0	0	0	0	0	ambiguous	0	0/0	FALSE	FALSE	FALSE	1	0.5333333333333333
chr06	45263740	NA	T	C	2152.71	NA	0.483333	3.15506	3	0.214286	14	69	1X	215	215	1.73913	3.04177	6.81781	0	1	1	61.8841	60	6	1	2.69568	0.884058	0.952055	0	0	0	0	2670	5694	146	31	4.55236	3.96218	38	1	30	5.55942	39	74	3.06979	72	snp	GT:AD:AO:DP:GQ:QA:QR:RO	0/0/0/0	30,0	0	30	12	0	1167	30	0/1	3129	29	60	99	1154	1187	31	1/1	40	40	40	99	1516	0	0	0/0	35,0	0	35	80	0	1378	35	0/0	26,0	0	26	53	0	1022	26	0/0	24,0	0	24	47	0	940	24	1.8841	0	0	0	0	ambiguous	0	0/0	FALSE	FALSE	FALSE	1	0.48333333333333334
chr06	45263785	NA	A	T	2040.52	NA	0.490909	3.04978	3	0.214286	14	66	1X	216	216	1.54098	6.30041	3.24192	0	1	1	61.0606	60	6	1	5.66606	0.893939	0.953333	0	0	0	0	2520	5763	150	33	3.0103	3.24192	33	1	31	3.53672	35	78	3.53145	72	snp	GT:AD:AO:DP:GQ:QA:QR:RO	0/0/0/0	36,0	0	36	25	0	1441	36	0/1	2827	27	55	99	1047	1038	28	1/1	39	39	39	99	1473	0	0	0/0	35,0	0	35	85	0	1343	35	0/0	32,0	0	32	76	0	1206	32	0/0	19,0	0	19	37	0	735	19	1.0606	0	0	0	0	ambiguous	0	0/0	FALSE	FALSE	FALSE	1	0.4909090909090909
chr06	45263834	NA	A	T	2008.88	NA	0.510638	3.0565	3	0.214286	14	64	1X	211	211	1.40323	3.0103	8.34296	0	1	1	60	60	6	1	5.9555	0.890625	0.986395	0	0	0	0	2466	5670	147	41	14.0034	3.3796	23	1	35	4.23175	29	82	7.27939	65	snp	GT:AD:AO:DP:GQ:QA:QR:RO	0/0/0/0	36,0	0	36	26	0	1405	36	0/1	2324	24	47	99	950	894	23	1/1	40	40	40	99	1516	0	0	0/0	30,0	0	30	71	0	1169	30	0/0	33,0	0	33	80	0	1243	33	0/0	25,0	0	25	56	0	959	25	0	0	0	0	0	ambiguous	0	0/0	FALSE	FALSE	FALSE	1	0.5106382978723404
chr06	45263839	NA	G	T	2079.69	NA	0.530612	3.40914	3	0.214286	14	67	1X	207	207	1.53846	3.04271	8.03571	0	1	1	60	60	6	1	4.1376	0.880597	0.985714	0	0	0	0	2563	5430	140	43	14.7103	3.07234	24	1	37	4.59839	30	82	11.9444	58	snp	GT:AD:AO:DP:GQ:QA:QR:RO	0/0/0/0	35,0	0	35	18	0	1365	35	0/1	2326	26	49	99	999	900	23	1/1	41	41	41	99	1564	0	0	0/0	30,0	0	30	65	0	1155	30	0/0	28,0	0	28	59	0	1088	28	0/0	24,0	0	24	47	0	922	24	0	0	0	0	0	ambiguous	0	0/0	FALSE	FALSE	FALSE	1	0.5306122448979592
chr06	45264069	NA	T	C	1882.37	NA	0.5	3.0103	3	0.214286	14	59	1X	180	180	1.49515	5.99147	3.17181	0	1	1	60	60	6	1	6.92962	0.864407	0.975207	0	0	0	0	2287	4736	121	32	3.93042	5.18177	27	1	27	3.93042	32	53	7.04816	68	snp	GT:AD:AO:DP:GQ:QA:QR:RO	0/0/0/0	43,0	0	43	30	0	1701	43	0/1	1818	18	36	99	706	695	18	1/1	41	41	41	99	1581	0	0	0/0	19,0	0	19	34	0	725	19	0/0	18,0	0	18	31	0	726	18	0/0	23,0	0	23	46	0	889	23	0	0	0	0	0	ambiguous	0	0/0	FALSE	FALSE	FALSE	1	0.5
chr06	45264135	NA	T	C	1437.17	NA	0.465116	3.46479	3	0.214286	14	47	1X	172	172	1.37255	8.60069	3.02767	0	1	1	60	60	6	1	9.48307	0.93617	0.968	0	0	0	0	1795	4808	125	26	4.16534	10.6713	21	1	21	4.16534	26	56	5.94613	69	snp	GT:AD:AO:DP:GQ:QA:QR:RO	0/0/0/0	41,0	0	41	44	0	1582	41	0/1	2320	20	43	99	781	912	23	1/1	27	27	27	99	1014	0	0	0/0	16,0	0	16	41	0	604	16	0/0	16,0	0	16	41	0	630	16	0/0	29,0	0	29	80	0	1080	29	0	0	0	0	0	ambiguous	0	0/0	FALSE	FALSE	FALSE	1	0.46511627906976744
chr06	45264141	NA	T	C	1366.19	NA	0.52381	3.21711	3	0.214286	14	46	1X	155	155	1.48315	15.095	5.02092	0	1	1	60	60	6	1	4.68474	0.934783	0.972222	0	0	0	0	1733	4055	108	29	9.80795	5.9056	17	1	20	4.70971	26	45	9.52472	63	snp	GT:AD:AO:DP:GQ:QA:QR:RO	0/0/0/0	37,0	0	37	34	0	1369	37	0/1	2022	22	42	99	840	701	20	1/1	24	24	24	99	893	0	0	0/0	15,0	0	16	32	0	568	15	0/0	11,0	0	11	20	0	434	11	0/0	25,0	0	25	63	0	983	25	0	0	0	0	0	ambiguous	0	0/0	FALSE	FALSE	FALSE	1	0.5238095238095238
chr06	45264153	NA	C	T	1566.93	NA	0.446809	4.16534	3	0.214286	14	51	1X	175	175	1.57143	12.5903	3.64073	0	1	1	60	60	6	1	7.54388	0.941176	0.983871	0	0	0	0	1965	4816	124	30	6.45911	3.0103	21	1	25	3.05288	26	55	6.44263	69	snp	GT:AD:AO:DP:GQ:QA:QR:RO	0/0/0/0	38,0	0	38	35	0	1510	38	0/1	2621	21	47	99	808	1016	26	1/1	30	30	30	99	1157	0	0	0/0	17,0	0	17	39	0	649	17	0/0	15,0	0	15	33	0	566	15	0/0	28,0	0	28	72	0	1075	28	0	0	0	0	0	ambiguous	0	0/0	FALSE	FALSE	FALSE	1	0.44680851063829785
chr06	45264249	NA	T	C	1476.47	NA	0.418182	6.20829	3	0.214286	14	50	1X	170	170	1.86364	9.26414	3.29983	0	1	1	60	60	6	1	5.68358	0.96	0.991667	0	0	0	0	1885	4474	120	24	3.18402	4.16842	26	1	27	3.70517	23	58	3.29983	62	snp	GT:AD:AO:DP:GQ:QA:QR:RO	0/0/0/0	30,0	0	30	25	0	1161	30	0/1	3223	23	55	99	873	1180	32	1/1	27	27	27	99	1012	0	0	0/0	20,0	0	20	47	0	749	20	0/0	15,0	0	15	32	0	562	15	0/0	23,0	0	23	56	0	822	23	0	0	0	0	0	ambiguous	0	0/0	FALSE	FALSE	FALSE	1	0.41818181818181815
chr06	45264411	NA	T	C	1647.41	NA	0.490196	3.05288	3	0.214286	14	55	1X	175	175	1.7234	9.68264	10.2485	0	1	1	60	60	6	1	1.65603	0.927273	0.983333	0	0	0	0	2078	4711	120	21	9.68264	7.64277	34	1	25	3.99733	30	64	4.16842	56	snp	GT:AD:AO:DP:GQ:QA:QR:RO	0/0/0/0	21,0	0	21	8	0	853	21	0/1	2625	25	51	99	951	1013	26	1/1	30	30	30	99	1127	0	0	0/0	25,0	0	25	57	0	970	25	0/0	22,0	0	22	48	0	872	22	0/0	26,0	0	26	60	0	1003	26	0	0	0	0	0	ambiguous	0	0/0	FALSE	FALSE	FALSE	1	0.49019607843137253
chr06	45264591	NA	G	A	1772.39	NA	0.472727	3.36563	3	0.214286	14	62	1X	206	206	1.58261	3.15039	5.96592	0	1	1	60	60	6	1	6.53261	0.854839	0.958333	0	0	0	0	2217	5642	144	31	3.0103	3.25157	31	1	27	5.25182	35	57	16.582	87	snp	GT:AD:AO:DP:GQ:QA:QR:RO	0/0/0/0	37,0	0	37	28	0	1478	37	0/1	2926	26	55	99	918	1139	29	1/1	36	36	36	99	1299	0	0	0/0	28,0	0	28	66	0	1092	28	0/0	19,0	0	19	39	0	757	19	0/0	31,0	0	31	75	0	1176	31	0	0	0	0	0	ambiguous	0	0/0	FALSE	FALSE	FALSE	1	0.4727272727272727
chr06	45265379	NA	C	T	2758.4	NA	0.567901	6.2541	3	0.214286	14	93	1X	260	260	1.96947	4.90158	13.9457	0	1	1	60	60	6	1	1.43738	0.88172	0.97006	0	0	0	0	3511	6535	167	50	4.15441	13.9457	43	1	34	17.6035	59	76	5.93594	91	snp	GT:AD:AO:DP:GQ:QA:QR:RO	0/0/0/0	43,0	0	43	7	0	1683	43	0/1	3546	46	81	99	1795	1378	35	1/1	147	47	48	99	1716	37	1	0/0	35,0	0	35	59	0	1339	35	0/0	21,0	0	21	17	0	826	21	0/0	32,0	0	32	50	0	1272	32	0	0	0	0	0	ambiguous	0	0/0	FALSE	FALSE	FALSE	0.9791666666666666	0.5679012345679012
chr06	45265528	NA	T	A	2256.76	NA	0.444444	4.69922	3	0.214286	14	72	1X	223	223	1.84483	3.13094	3.13973	0	1	1	60	60	6	1	4.32296	0.902778	0.986755	0	0	0	0	2795	5906	151	36	3.0103	3.36982	36	1	37	3.13094	35	79	3.71495	72	snp	GT:AD:AO:DP:GQ:QA:QR:RO	0/0/0/0	37,0	0	37	19	0	1444	37	0/1	3528	28	63	99	1077	1355	35	1/1	44	44	44	99	1718	0	0	0/0	34,0	0	34	75	0	1330	34	0/0	21,0	0	21	36	0	834	21	0/0	24,0	0	24	45	0	943	24	0	0	0	0	0	ambiguous	0	0/0	FALSE	FALSE	FALSE	1	0.4444444444444444
chr06	45268162	NA	A	T	2443.96	NA	0.490566	3.05127	3	0.214286	14	77	1X	172	172	3.05882	3.71532	3.58174	1	1	1	60	60.1053	6	1	0.125567	0.831169	0.947368	0	0	0	0	3015	3768	95	34	5.29458	3.21602	43	1	32	7.77626	45	46	3.21602	49	snp	GT:AD:AO:DP:GQ:QA:QR:RO	0/0/0/0	18,0	0	18	0	0	711	18	0/1	2726	26	53	99	1007	1085	27	1/1	51	51	51	99	2008	0	0	0/0	18,0	0	18	26	0	712	18	0/0	16,0	0	16	20	0	621	16	0/0	16,0	0	16	20	0	639	16	0.1053	0	0	0	0	ambiguous	0	0/0	FALSE	FALSE	FALSE	1	0.49056603773584906
chr06	45271086	NA	A	T	1500.74	NA	0.416667	5.18177	3	0.214286	14	49	1X	162	162	1.52174	6.59988	9.94748	0	1	1	59.8776	59.9646	6	1	4.72873	0.938776	0.982301	0	0	0	0	1848	4468	113	27	4.11819	8.56389	22	1	26	3.40914	23	49	7.33403	64	snp	GT:AD:AO:DP:GQ:QA:QR:RO	0/0/0/0	28,0	0	28	21	0	1123	28	0/1	2115	15	36	99	574	839	21	1/1	34	34	34	99	1274	0	0	0/0	20,0	0	20	46	0	785	20	0/0	20,0	0	20	46	0	781	20	0/0	24,0	0	24	58	0	940	24	0.0869999999999962	0	0	0	0	ambiguous	0	0/0	FALSE	FALSE	FALSE	1	0.4166666666666667
chr06	45271223	NA	A	G	1501.2	NA	0.415094	6.32897	3	0.214286	14	49	1X	144	144	2.5	15.8176	5.77607	0	1	1	57.9388	60	6	1	0.711686	0.918367	1	0	0	0	0	1933	3585	95	28	5.18177	3.21602	21	1	22	4.11819	27	54	6.87324	41	snp	GT:AD:AO:DP:GQ:QA:QR:RO	0/0/0/0	20,0	0	20	5	0	760	20	0/1	3122	22	53	99	879	1140	31	1/1	27	27	27	99	1054	0	0	0/0	15,0	0	15	25	0	580	15	0/0	11,0	0	11	13	0	416	11	0/0	18,0	0	18	34	0	689	18	2.0612	0	0	0	0	ambiguous	0	0/0	FALSE	FALSE	FALSE	1	0.41509433962264153
chr06	45281476	NA	T	G	2733.97	NA	0.55	4.31318	3	0.214286	14	86	1X	189	189	3.04	3.41429	3.53736	1	1	1	60	60	6	1	0.882125	0.895349	0.990291	0	0	0	0	3410	4010	103	45	3.41429	3.53736	41	1	42	3.1113	44	54	3.53736	49	snp	GT:AD:AO:DP:GQ:QA:QR:RO	0/0/0/0	23,0	0	23	0	0	889	23	0/1	2733	33	60	99	1337	1056	27	1/1	153	53	54	99	2073	32	1	0/0	17,0	0	17	16	0	656	17	0/0	19,0	0	19	22	0	743	19	0/0	16,0	0	16	13	0	634	16	0	0	0	0	0	ambiguous	0	0/0	FALSE	FALSE	FALSE	0.9814814814814815	0.55
chr06	45281725	NA	G	T	2060.89	NA	0.446154	4.64726	3	0.214286	14	67	1X	185	185	2.5122	3.30199	8.97265	0	1	1	60	59.839	6	1	0.289668	0.80597	0.940678	0	0	0	0	2601	4544	118	33	3.04271	10.3712	34	1	28	6.93191	39	63	4.18805	55	snp	GT:AD:AO:DP:GQ:QA:QR:RO	0/0/0/0	33,0	0	33	9	0	1304	33	0/1	3629	29	65	99	1109	1306	36	1/1	38	38	38	99	1492	0	0	0/0	21,0	0	21	31	0	826	21	0/0	16,0	0	16	16	0	620	16	0/0	12,0	0	12	4	0	488	12	0.161000000000001	0	0	0	0	ambiguous	0	0/0	FALSE	FALSE	FALSE	1	0.4461538461538462
chr06	45296278	NA	G	A	2300.5	NA	0.470588	3.3935	3	0.3	10	75	1X	133	133	3.69697	3.73412	8.40154	1	1	1	60	59.8621	4	1	1.66018	0.92	0.931034	0	0	0	0	2906	2316	58	29	11.3777	6.75422	46	1	34	4.429	41	23	8.40154	35	snp	GT:AD:AO:DP:GQ:QA:QR:RO	0/0/0/0	11,0	0	11	0	0	438	11	0/1	2724	24	51	99	927	1085	27	1/1	150	50	51	99	1938	37	1	NA	NA	NA	NA	NA	NA	NA	NA	NA	NA	NA	NA	NA	NA	NA	NA	0/0	19,1	1	20	15	41	756	19	0.137900000000002	0	1	NA	NA	ambiguous	0.05	0/0	FALSE	NA	NA	0.9803921568627451	0.47058823529411764
chr06	45296815	NA	C	T	2583.04	NA	0.514706	3.13803	3	0.3	10	81	1X	147	147	3.45455	4.32391	9.45891	1	1	1	60	59.7121	4	1	2.27636	0.888889	0.954545	0	0	0	0	3206	2583	66	36	5.18177	3.0103	45	1	42	3.25157	39	29	5.11597	37	snp	GT:AD:AO:DP:GQ:QA:QR:RO	0/0/0/0	21,0	0	21	0	0	813	21	0/1	3335	35	68	99	1381	1282	33	1/1	46	46	46	99	1825	0	0	NA	NA	NA	NA	NA	NA	NA	NA	NA	NA	NA	NA	NA	NA	NA	NA	0/0	12,0	0	12	11	0	488	12	0.2879	0	0	NA	NA	ambiguous	0	0/0	FALSE	NA	NA	1	0.5147058823529411
chr06	45305642	NA	A	C	1569.78	NA	0.423077	5.68288	3	0.214286	14	50	1X	187	187	1.49533	17.0814	6.57659	0	1	1	60	59.9635	6	1	7.59153	0.84	0.934307	0	0	0	0	1980	5468	137	25	3.0103	14.5651	25	1	27	3.70517	23	72	3.78696	65	snp	GT:AD:AO:DP:GQ:QA:QR:RO	0/0/0/0	31,0	0	31	33	0	1254	31	0/1	3022	22	52	99	877	1166	30	1/1	28	28	28	99	1103	0	0	0/0	34,0	0	34	97	0	1346	34	0/0	20,0	0	20	54	0	808	20	0/0	22,0	0	22	60	0	894	22	0.0364999999999966	0	0	0	0	ambiguous	0	0/0	FALSE	FALSE	FALSE	1	0.4230769230769231
chr06	45318754	NA	A	G	2595.44	NA	0.484848	3.1419	3	0.214286	14	80	1X	254	254	1.62857	3.98746	3.02285	0	1	1.5	60	60.0578	6	1	3.83065	0.8625	0.930636	0	0	0	0	3186	6859	173	36	4.74748	5.13156	44	1	37	3.98746	43	88	3.12327	85	snp	GT:AD:AO:DP:GQ:QA:QR:RO	0/0/0/0	36,0	0	36	17	0	1418	36	0/1	3332	32	66	99	1273	1309	33	1/1	48	48	48	99	1913	0	0	0/0	36,0	0	36	80	0	1460	36	0/0	39,0	0	39	89	0	1549	39	0/0	29,0	0	29	59	0	1123	29	0.0578000000000003	0	0	0	0	ambiguous	0	0/0	FALSE	FALSE	FALSE	1	0.48484848484848486
chr06	45319842	NA	G	A	2051.47	NA	0.45283	4.03458	3	0.214286	14	66	1X	260	260	1.15152	7.74806	4.12962	0	1	1	59.6364	60	6	1	6.69521	0.772727	0.989691	0	0	0	0	2517	7441	194	26	9.45891	3.41325	40	1	35	3.53672	31	80	15.9496	114	snp	GT:AD:AO:DP:GQ:QA:QR:RO	0/0/0/0	25,0	0	25	29	0	972	25	0/1	2924	24	53	99	924	1081	29	1/1	42	42	42	99	1593	0	0	0/0	52,0	0	52	99	0	1968	52	0/0	40,0	0	40	99	0	1555	40	0/0	48,0	0	48	99	0	1865	48	0.363599999999998	0	0	0	0	ambiguous	0	0/0	FALSE	FALSE	FALSE	1	0.4528301886792453
chr06	45322852	NA	A	G	2221.63	NA	0.516129	3.15039	3	0.214286	14	70	1X	221	221	1.65289	3.50664	6.24594	0	1	1	56.9286	56.1325	6	1	7.19978	0.885714	0.960265	0	0	0	0	2763	5760	151	39	4.99565	3.02468	31	1	30	6.1124	40	70	4.75035	81	snp	GT:AD:AO:DP:GQ:QA:QR:RO	0/0/0/0	45,0	0	45	31	0	1682	45	0/1	3032	32	62	99	1287	1146	30	1/1	38	38	38	99	1476	0	0	0/0	27,0	0	27	56	0	1053	27	0/0	22,0	0	22	41	0	857	22	0/0	27,0	0	27	56	0	1022	27	0.796100000000003	0	0	0	0	ambiguous	0	0/0	FALSE	FALSE	FALSE	1	0.5161290322580645
chr06	45503231	NA	C	G	1261.62	NA	0.422222	5.37479	3	0.214286	14	41	1X	221	221	0.87013	4.33437	4.47817	0	1	1	57.5854	59.1732	6	1	15.3344	0.804878	0.960894	0	0	0	0	1597	6901	179	20	3.06326	3.11948	21	1	21	3.06326	20	86	3.60473	93	snp	GT:AD:AO:DP:GQ:QA:QR:RO	0/0/0/0	35,0	0	36	67	0	1382	35	0/1	2619	19	45	99	744	1013	26	1/1	22	22	22	71	853	0	0	0/0	45,0	0	45	99	0	1726	45	0/0	40,0	0	40	99	0	1496	40	0/0	33,0	0	33	99	0	1284	33	1.5878	0	0	0	0	ambiguous	0	0/0	FALSE	FALSE	FALSE	1	0.4222222222222222
chr06	45503300	NA	T	C	1689.36	NA	0.489796	3.05462	3	0.214286	14	56	1X	226	226	1.11724	6.88793	3.06139	0	1	1	56.7321	58.5941	6	1	10.1614	0.75	0.958824	0	0	0	0	2101	6586	170	26	3.63072	5.51388	30	1	33	6.88793	23	88	3.47014	82	snp	GT:AD:AO:DP:GQ:QA:QR:RO	0/0/0/0	35,0	0	35	44	0	1370	35	0/1	2524	24	49	99	914	929	25	1/1	32	32	32	99	1187	0	0	0/0	38,0	0	38	99	0	1476	38	0/0	33,0	0	33	99	0	1229	33	0/0	39,0	0	39	99	0	1582	39	1.86199999999999	0	0	0	0	ambiguous	0	0/0	FALSE	FALSE	FALSE	1	0.4897959183673469
chr06	45533692	NA	G	A	2171.49	NA	0.48	3.18402	3	0.214286	14	69	1X	168	168	2.60274	4.55236	5.66432	1	1	1	59.7101	60	6	1	2.6584	0.898551	0.929293	0	0	0	0	2692	3876	99	36	3.29354	6.71716	33	1	26	12.1053	43	45	4.78696	54	snp	GT:AD:AO:DP:GQ:QA:QR:RO	0/0/0/0	21,0	0	21	0	0	804	21	0/1	2624	24	50	99	947	1019	26	1/1	45	45	45	99	1745	0	0	0/0	26,0	0	26	57	0	1028	26	0/0	11,0	0	11	12	0	428	11	0/0	15,0	0	15	24	0	597	15	0.289900000000003	0	0	0	0	ambiguous	0	0/0	FALSE	FALSE	FALSE	1	0.48
chr06	45534216	NA	C	T	2026.95	NA	0.521127	3.28556	3	0.214286	14	66	1X	185	185	2.35294	3.1419	3.46649	0	1	1	60	60	6	1	0.67266	0.924242	0.941176	0	0	0	0	2586	4691	119	41	11.433	3.90444	25	1	31	3.53672	35	67	7.11603	52	snp	GT:AD:AO:DP:GQ:QA:QR:RO	0/0/0/0	42,0	0	42	21	0	1626	42	0/1	3437	37	71	99	1442	1345	34	1/1	29	29	29	99	1144	0	0	0/0	16,0	0	16	17	0	617	16	0/0	12,0	0	12	5	0	492	12	0/0	15,0	0	15	14	0	611	15	0	0	0	0	0	ambiguous	0	0/0	FALSE	FALSE	FALSE	1	0.5211267605633803
chr06	45534280	NA	C	T	1703.49	NA	0.47619	3.32051	3	0.214286	14	57	1X	173	173	2.16867	4.877	6.67934	0	1	1	60	60	6	1	0.896427	0.877193	0.922414	0	0	0	0	2174	4625	116	26	3.9627	3.08518	31	1	29	3.0484	28	60	3.30981	56	snp	GT:AD:AO:DP:GQ:QA:QR:RO	0/0/0/0	47,0	0	47	37	0	1865	47	0/1	3330	30	63	99	1148	1310	33	1/1	27	27	27	99	1026	0	0	0/0	13,0	0	13	18	0	515	13	0/0	9,0	0	9	5	0	369	9	0/0	14,0	0	14	21	0	566	14	0	0	0	0	0	ambiguous	0	0/0	FALSE	FALSE	FALSE	1	0.47619047619047616
chr06	45535398	NA	G	T	2589.31	NA	0.529412	3.52123	3	0.214286	14	83	1X	190	190	3.06667	6.17594	6.44001	1	1	1	60	60	6	1	1.76357	0.951807	0.953271	0	0	0	0	3241	4259	107	38	4.29225	4.00471	45	1	45	4.29225	38	61	7.57648	46	snp	GT:AD:AO:DP:GQ:QA:QR:RO	0/0/0/0	34,0	0	34	12	0	1373	34	0/1	3236	36	68	99	1437	1295	32	1/1	47	47	47	99	1804	0	0	0/0	16,0	0	16	18	0	621	16	0/0	13,0	0	13	9	0	510	13	0/0	12,0	0	12	0	0	460	12	0	0	0	0	0	ambiguous	0	0/0	FALSE	FALSE	FALSE	1	0.5294117647058824
chr06	45536499	NA	G	A	2091.37	NA	0.474576	3.34154	3	0.214286	14	66	1X	169	169	2.69444	11.433	16.1867	1	1	1	60	60	6	1	4.31804	0.893939	0.961165	0	0	0	0	2618	4096	103	37	5.11597	4.04333	29	1	32	3.1419	34	47	4.71796	56	snp	GT:AD:AO:DP:GQ:QA:QR:RO	0/0/0/0	36,0	0	36	28	0	1455	36	0/1	3128	28	59	99	1115	1215	31	1/1	38	38	38	99	1503	0	0	0/0	7,0	0	7	0	0	274	7	0/0	13,0	0	13	22	0	517	13	0/0	16,0	0	16	31	0	635	16	0	0	0	0	0	ambiguous	0	0/0	FALSE	FALSE	FALSE	1	0.4745762711864407
chr06	45536901	NA	G	A	2306.33	NA	0.480769	3.17734	3	0.214286	14	73	1X	184	184	2.38095	6.60959	3.02986	1	1	1	60	60	6	1	1.50322	0.863014	0.963964	0	0	0	0	2852	4402	111	38	3.27802	10.0725	35	1	33	4.46786	40	57	3.18637	54	snp	GT:AD:AO:DP:GQ:QA:QR:RO	0/0/0/0	31,0	0	31	1	0	1258	31	0/1	2725	25	52	99	989	1069	27	1/1	48	48	48	99	1863	0	0	0/0	21,0	0	21	44	0	830	21	0/0	16,0	0	16	29	0	616	16	0/0	16,0	0	16	29	0	629	16	0	0	0	0	0	ambiguous	0	0/0	FALSE	FALSE	FALSE	1	0.4807692307692308
chr06	45537679	NA	G	T	1960.15	NA	0.473684	3.35316	3	0.214286	14	65	1X	166	166	2.67606	3.04371	3.0318	1	1	1	59.9385	60	6	1	2.45632	0.892308	0.970297	0	0	0	0	2463	3989	101	34	3.31097	4.75178	31	1	30	3.84548	35	51	3.0318	50	snp	GT:AD:AO:DP:GQ:QA:QR:RO	0/0/0/0	23,0	0	23	0	0	898	23	0/1	3027	27	57	99	1018	1191	30	1/1	38	38	38	99	1445	0	0	0/0	16,0	0	16	32	0	639	16	0/0	15,0	0	15	29	0	589	15	0/0	17,0	0	17	35	0	672	17	0.0615000000000023	0	0	0	0	ambiguous	0	0/0	FALSE	FALSE	FALSE	1	0.47368421052631576
chr06	45538028	NA	G	A	2118.56	NA	0.553846	4.64726	3	0.214286	14	69	1X	180	180	2.39024	3.79707	4.59489	1	1	1	60	60	6	1	0.0648077	0.869565	0.963964	0	0	0	0	2677	4404	111	37	3.79707	13.359	32	1	31	4.55236	38	49	6.31642	62	snp	GT:AD:AO:DP:GQ:QA:QR:RO	0/0/0/0	32,0	0	32	3	0	1248	32	0/1	2936	36	65	99	1391	1153	29	1/1	33	33	33	99	1286	0	0	0/0	15,0	0	15	32	0	607	15	0/0	16,0	0	16	35	0	621	16	0/0	19,0	0	19	44	0	775	19	0	0	0	0	0	ambiguous	0	0/0	FALSE	FALSE	FALSE	1	0.5538461538461539
chr06	45539056	NA	C	T	1915.63	NA	0.509804	3.05288	3	0.214286	14	62	1X	159	159	2.41667	3.0103	3.21178	1	1	1	59.2419	59.4124	6	1	2.35288	0.983871	0.969072	0	0	0	0	2397	3822	97	36	6.51267	6.79359	26	1	27	5.25182	35	53	4.82359	44	snp	GT:AD:AO:DP:GQ:QA:QR:RO	0/0/0/0	30,0	0	30	22	0	1192	30	0/1	2526	26	51	99	1010	970	25	1/1	36	36	36	99	1387	0	0	0/0	16,0	0	16	33	0	612	16	0/0	17,0	0	17	36	0	683	17	0/0	9,0	0	9	0	0	365	9	0.170499999999997	0	0	0	0	ambiguous	0	0/0	FALSE	FALSE	FALSE	1	0.5098039215686274
chr06	45540383	NA	C	T	1988.15	NA	0.490909	3.04978	3	0.214286	14	65	1X	161	161	2.73529	7.05258	12.0581	1	1	1	60	60.1042	6	1	1.92494	0.923077	0.958333	0	0	0	0	2503	3745	96	37	5.71629	4.45795	28	1	35	3.84548	30	48	3.0103	48	snp	GT:AD:AO:DP:GQ:QA:QR:RO	0/0/0/0	29,0	0	29	18	0	1126	29	0/1	2827	27	55	99	1072	1107	28	1/1	38	38	38	99	1431	0	0	0/0	14,0	0	14	24	0	554	14	0/0	11,0	0	11	1	0	414	11	0/0	14,0	0	14	24	0	544	14	0.104199999999999	0	0	0	0	ambiguous	0	0/0	FALSE	FALSE	FALSE	1	0.4909090909090909
chr06	45540406	NA	T	C	1785.57	NA	0.44898	4.11819	3	0.214286	14	59	1X	152	152	2.60606	4.81373	4.90158	1	1	1	60.1695	60.1075	6	1	0.484777	0.932203	0.978495	0	0	0	0	2251	3547	93	22	11.2913	3.59403	37	1	29	3.0471	30	50	4.15441	43	snp	GT:AD:AO:DP:GQ:QA:QR:RO	0/0/0/0	27,0	0	27	21	0	1060	27	0/1	2722	22	49	99	880	1009	27	1/1	37	37	37	99	1371	0	0	0/0	16,0	0	16	36	0	606	16	0/0	11,0	0	11	2	0	388	11	0/0	12,0	0	12	24	0	484	12	0.0619999999999976	0	0	0	0	ambiguous	0	0/0	FALSE	FALSE	FALSE	1	0.4489795918367347
chr06	45540853	NA	C	T	2066.21	NA	0.492308	3.04371	3	0.214286	14	66	1X	175	175	2.60526	3.1419	4.62396	1	1	1	60	60	6	1	0.280441	0.909091	0.972477	0	0	0	0	2613	4300	109	29	5.11597	3.50834	37	1	37	5.11597	29	47	7.4927	62	snp	GT:AD:AO:DP:GQ:QA:QR:RO	0/0/0/0	35,0	0	35	32	0	1389	35	0/1	3332	32	65	99	1252	1317	33	1/1	34	34	34	99	1361	0	0	0/0	12,0	0	12	2	0	466	12	0/0	13,0	0	13	28	0	511	13	0/0	16,0	0	16	37	0	617	16	0	0	0	0	0	ambiguous	0	0/0	FALSE	FALSE	FALSE	1	0.49230769230769234
chr06	45542043	NA	G	A	1653.27	NA	0.522727	3.20771	3	0.214286	14	54	1X	134	134	2.54237	3.6537	4.74748	1	1	1	59.2222	60	6	1	3.05799	0.851852	0.9375	0	0	0	0	2075	3149	80	26	3.17115	6.91895	28	1	33	8.80089	21	36	4.74748	44	snp	GT:AD:AO:DP:GQ:QA:QR:RO	0/0/0/0	29,0	0	29	21	0	1114	29	0/1	2123	23	44	99	856	840	21	1/1	31	31	31	99	1219	0	0	0/0	13,0	0	13	24	0	515	13	0/0	10,0	0	10	15	0	406	10	0/0	7,0	0	7	0	0	274	7	0.777799999999999	0	0	0	0	ambiguous	0	0/0	FALSE	FALSE	FALSE	1	0.5227272727272727
chr06	45549442	NA	G	A	2000.59	NA	0.508475	3.0471	3	0.214286	14	63	1X	171	171	2.32911	3.872	3.09072	1	1	1	60	60	6	1	0.205852	0.857143	0.981481	0	0	0	0	2510	4319	108	29	3.872	3.09072	34	1	32	3.04477	31	40	18.7736	68	snp	GT:AD:AO:DP:GQ:QA:QR:RO	0/0/0/0	34,0	0	34	33	0	1390	34	0/1	2930	30	59	99	1222	1154	29	1/1	33	33	33	99	1288	0	0	0/0	19,0	0	19	48	0	752	19	0/0	11,0	0	11	3	0	439	11	0/0	15,0	0	15	36	0	584	15	0	0	0	0	0	ambiguous	0	0/0	FALSE	FALSE	FALSE	1	0.5084745762711864
chr06	45556137	NA	A	G	1892.22	NA	0.444444	4.45795	3	0.214286	14	61	1X	164	164	2.55556	3.0459	7.75381	1	1	1	58.623	58.0291	6	1	1.49796	0.918033	0.951456	0	0	0	0	2421	4035	103	34	4.7546	4.04333	27	1	30	3.0459	31	47	4.71796	56	snp	GT:AD:AO:DP:GQ:QA:QR:RO	0/0/0/0	22,0	0	22	1	0	830	22	0/1	3024	24	54	99	954	1170	30	1/1	137	37	38	99	1467	41	1	0/0	20,0	0	20	49	0	790	20	0/0	13,0	0	13	28	0	529	13	0/0	17,0	0	17	40	0	675	17	0.593899999999998	0	0	0	0	ambiguous	0	0/0	FALSE	FALSE	FALSE	0.9736842105263158	0.4444444444444444
chr06	45559622	NA	G	A	2259.87	NA	0.442623	4.7546	3	0.214286	14	73	1X	227	227	1.81513	3.75395	15.7007	0	1	1	59.8356	60	6	1	7.44461	0.90411	0.974026	0	0	0	0	2826	6026	154	35	3.27802	5.04077	38	1	41	5.41974	32	83	5.04077	71	snp	GT:AD:AO:DP:GQ:QA:QR:RO	0/0/0/0	53,0	0	53	38	0	2137	53	0/1	3427	27	61	99	1018	1326	34	1/1	146	46	47	99	1808	27	1	0/0	25,0	0	25	47	0	990	25	0/0	20,0	0	20	32	0	786	20	0/0	21,0	0	21	35	0	760	21	0.164400000000001	0	0	0	0	ambiguous	0	0/0	FALSE	FALSE	FALSE	0.9787234042553191	0.4426229508196721
chr06	45559784	NA	A	G	2551.23	NA	0.476923	3.31097	3	0.214286	14	83	1X	243	243	1.85714	3.03646	3.0103	0	1	1	60	60	6	1	3.74234	0.939759	0.9375	0	0	0	0	3147	6306	160	40	3.24576	3.87889	43	1	43	3.24576	40	78	3.22745	82	snp	GT:AD:AO:DP:GQ:QA:QR:RO	0/0/0/0	43,0	0	43	16	0	1690	43	0/1	3431	31	65	99	1146	1340	34	1/1	52	52	52	99	2001	0	0	0/0	26,0	0	26	41	0	1005	26	0/0	22,0	0	22	29	0	875	22	0/0	35,0	0	35	68	0	1396	35	0	0	0	0	0	ambiguous	0	0/0	FALSE	FALSE	FALSE	1	0.47692307692307695
chr06	45559906	NA	A	G	2137.81	NA	0.506849	3.04005	3	0.214286	14	70	1X	235	235	1.67188	10.9517	4.60271	0	1	1	60	60	6	1	6.71272	0.957143	0.975758	0	0	0	0	2739	6434	165	35	3.0103	4.60271	35	1	34	3.13438	36	87	4.0763	78	snp	GT:AD:AO:DP:GQ:QA:QR:RO	0/0/0/0	39,0	0	39	29	0	1531	39	0/1	3637	37	73	99	1462	1404	36	1/1	133	33	34	99	1277	41	1	0/0	29,0	0	29	68	0	1141	29	0/0	23,0	0	23	50	0	874	23	0/0	37,0	0	37	92	0	1443	37	0	0	0	0	0	ambiguous	0	0/0	FALSE	FALSE	FALSE	0.9705882352941176	0.5068493150684932
chr06	45559913	NA	C	T	2239.68	NA	0.513514	3.12768	3	0.214286	14	72	1X	244	244	1.61481	7.3532400000000004	3.46479	0	1	1	60	60	6	1	6.80453	0.944444	0.982558	0	0	0	0	2854	6767	172	35	3.13094	3.46479	37	1	31	6.02623	41	96	8.06024	76	snp	GT:AD:AO:DP:GQ:QA:QR:RO	0/0/0/0	39,0	0	39	30	0	1541	39	0/1	3638	38	74	99	1492	1408	36	1/1	134	34	35	99	1362	41	1	0/0	30,0	0	30	71	0	1181	30	0/0	27,0	0	27	62	0	1055	27	0/0	39,0	0	39	98	0	1541	39	0	0	0	0	0	ambiguous	0	0/0	FALSE	FALSE	FALSE	0.9714285714285714	0.5135135135135135
chr06	45560364	NA	C	T	1741.23	NA	0.454545	3.99733	3	0.214286	14	56	1X	200	200	1.50877	4.40625	3.07062	0	1	1	60	60	6	1	5.66957	0.910714	0.979167	0	0	0	0	2184	5668	144	20	12.937	3.0103	36	1	25	4.40625	31	69	3.55317	75	snp	GT:AD:AO:DP:GQ:QA:QR:RO	0/0/0/0	28,0	0	28	25	0	1123	28	0/1	3025	25	55	99	962	1190	30	1/1	31	31	31	99	1222	0	0	0/0	31,0	0	31	83	0	1213	31	0/0	27,0	0	27	71	0	1017	27	0/0	28,0	0	28	74	0	1125	28	0	0	0	0	0	ambiguous	0	0/0	FALSE	FALSE	FALSE	1	0.45454545454545453
chr06	45560371	NA	G	A	1718.97	NA	0.444444	4.45795	3	0.214286	14	55	1X	206	206	1.40496	6.20829	3.36982	0	1	1	60	60	6	1	7.19978	0.909091	0.980132	0	0	0	0	2155	5944	151	19	14.4204	3.71495	36	1	25	3.99733	30	74	3.13973	77	snp	GT:AD:AO:DP:GQ:QA:QR:RO	0/0/0/0	30,0	0	30	31	0	1194	30	0/1	3024	24	54	99	954	1185	30	1/1	31	31	31	99	1201	0	0	0/0	31,0	0	31	87	0	1241	31	0/0	30,0	0	30	84	0	1148	30	0/0	30,0	0	30	84	0	1176	30	0	0	0	0	0	ambiguous	0	0/0	FALSE	FALSE	FALSE	1	0.4444444444444444
chr06	45560690	NA	G	A	1799.27	NA	0.512195	3.06326	3	0.214286	14	58	1X	156	156	2.05195	5.40641	6.20103	1	1	1	60	59.5102	6	1	0.248422	0.87931	0.94898	0	0	0	0	2282	3908	98	26	4.35811	7.3532400000000004	32	1	37	12.5947	21	53	4.4284	45	snp	GT:AD:AO:DP:GQ:QA:QR:RO	0/0/0/0	25,0	0	25	2	0	985	25	0/1	2021	21	41	99	832	812	20	1/1	137	37	38	99	1450	41	1	0/0	22,0	0	22	57	0	866	22	0/0	11,0	0	11	24	0	443	11	0/0	19,0	0	19	48	0	761	19	0.489800000000002	0	0	0	0	ambiguous	0	0/0	FALSE	FALSE	FALSE	0.9736842105263158	0.5121951219512195
chr06	45561621	NA	G	A	1759.7	NA	0.5	3.0103	3	0.214286	14	56	1X	204	204	1.34426	6.88793	8.34296	0	1	1.5	60	60	6	1	10.5584	0.910714	0.972789	0	0	0	0	2186	5838	147	22	8.59409	6.33398	34	1	27	3.16541	29	74	3.02507	73	snp	GT:AD:AO:DP:GQ:QA:QR:RO	0/0/0/0	44,0	0	44	46	0	1765	44	0/1	2525	25	50	99	985	979	25	1/1	31	31	32	99	1201	0	0	0/0	27,0	0	27	72	0	1057	27	0/0	22,0	0	22	57	0	881	22	0/0	29,0	0	29	78	0	1156	29	0	0	0	0	0	ambiguous	0	0/0	FALSE	FALSE	FALSE	0.96875	0.5
chr06	45561628	NA	A	G	1753.23	NA	0.480769	3.17734	3	0.214286	14	57	1X	209	209	1.344	11.5819	3.9246	0	1	1	60	60	6	1	11.035	0.912281	0.973684	0	0	0	0	2186	5966	152	23	7.61992	5.81036	34	1	28	3.0484	29	77	3.06744	75	snp	GT:AD:AO:DP:GQ:QA:QR:RO	0/0/0/0	45,0	0	45	48	0	1808	45	0/1	2725	25	52	99	990	1019	27	1/1	32	32	32	99	1196	0	0	0/0	29,0	0	29	79	0	1142	29	0/0	21,0	0	21	55	0	825	21	0/0	30,0	0	30	82	0	1172	30	0	0	0	0	0	ambiguous	0	0/0	FALSE	FALSE	FALSE	1	0.4807692307692308
chr06	45561680	NA	C	T	2189.3	NA	0.591837	6.59988	3	0.214286	14	68	1X	211	211	1.43089	3.0103	3.02549	0	1	1	60	59.4056	6	1	7.01267	0.926471	0.979021	0	0	0	0	2674	5615	143	39	6.20364	4.8477	29	1	35	3.13803	33	68	3.75437	75	snp	GT:AD:AO:DP:GQ:QA:QR:RO	0/0/0/0	45,0	0	45	30	0	1795	45	0/1	2029	29	49	99	1116	789	20	1/1	39	39	39	99	1558	0	0	0/0	28,0	0	28	59	0	1073	28	0/0	22,0	0	22	40	0	877	22	0/0	28,0	0	28	59	0	1081	28	0.5944	0	0	0	0	ambiguous	0	0/0	FALSE	FALSE	FALSE	1	0.5918367346938775
chr06	45561780	NA	G	A	2248.05	NA	0.565217	4.70971	3	0.214286	14	70	1X	167	167	2.33766	3.0103	3.03269	1	1	1	60	60	6	1	3.23038	0.871429	0.958763	0	0	0	0	2755	3834	97	39	4.99565	4.82359	31	1	34	3.13438	36	56	8.04722	41	snp	GT:AD:AO:DP:GQ:QA:QR:RO	0/0/0/0	30,0	0	30	14	0	1181	30	0/1	2026	26	46	99	1042	803	20	1/1	44	44	44	99	1713	0	0	0/0	22,0	0	22	43	0	851	22	0/0	8,0	0	8	0	0	315	8	0/0	17,0	0	17	28	0	684	17	0	0	0	0	0	ambiguous	0	0/0	FALSE	FALSE	FALSE	1	0.5652173913043478
chr06	45561873	NA	T	C	2088.52	NA	0.481481	3.17115	3	0.214286	14	69	1X	162	162	2.98462	4.55236	6.95631	1	1	1	60	60	6	1	1.30599	0.855072	1	0	0	0	0	2614	3550	93	36	3.29354	5.83555	33	1	28	8.32883	41	51	4.90158	42	snp	GT:AD:AO:DP:GQ:QA:QR:RO	0/0/0/0	24,0	0	24	7	0	917	24	0/1	2826	26	54	99	981	1061	28	1/1	43	43	43	99	1633	0	0	0/0	21,0	0	21	40	0	830	21	0/0	9,0	0	9	0	0	319	9	0/0	11,0	0	11	10	0	423	11	0	0	0	0	0	ambiguous	0	0/0	FALSE	FALSE	FALSE	1	0.48148148148148145
chr06	45562105	NA	T	A	1882.35	NA	0.473684	3.35316	3	0.214286	14	60	1X	224	224	1.34328	5.32654	8.30657	0	1	1	60	60	6	1	11.028	0.866667	0.969512	0	0	0	0	2337	6339	164	26	5.32654	3.22215	34	1	28	3.58936	32	78	3.8577	86	snp	GT:AD:AO:DP:GQ:QA:QR:RO	0/0/0/0	44,0	0	44	48	0	1686	44	0/1	3027	27	57	99	1082	1146	30	1/1	33	33	33	99	1255	0	0	0/0	35,0	0	35	98	0	1345	35	0/0	26,0	0	26	71	0	1016	26	0/0	29,0	0	29	80	0	1146	29	0	0	0	0	0	ambiguous	0	0/0	FALSE	FALSE	FALSE	1	0.47368421052631576
chr06	45562245	NA	C	T	1764.1	NA	0.462963	3.6537	3	0.214286	14	57	1X	237	237	1.13907	7.61992	3.20332	0	1	1	60	60	6	1	16.0051	0.982456	0.972222	0	0	0	0	2189	7128	180	26	3.9627	7.83579	31	1	28	3.0484	29	78	9.95901	102	snp	GT:AD:AO:DP:GQ:QA:QR:RO	0/0/0/0	53,0	0	53	70	0	2095	53	0/1	2925	25	54	99	978	1173	29	1/1	32	32	32	99	1211	0	0	0/0	43,0	0	43	99	0	1691	43	0/0	27,0	0	27	85	0	1075	27	0/0	28,0	0	28	88	0	1094	28	0	0	0	0	0	ambiguous	0	0/0	FALSE	FALSE	FALSE	1	0.46296296296296297
chr06	45562322	NA	T	C	1915.37	NA	0.557692	4.51363	3	0.214286	14	60	1X	219	219	1.22059	3.15506	3.6795	0	1	1	60	60	6	1	8.98375	0.966667	0.949686	0	0	0	0	2356	6143	159	31	3.15506	17.8828	29	1	34	5.32654	26	71	6.95719	88	snp	GT:AD:AO:DP:GQ:QA:QR:RO	0/0/0/0	51,0	0	51	55	0	1930	51	0/1	2329	29	52	99	1159	908	23	1/1	31	31	31	99	1197	0	0	0/0	42,0	0	42	99	0	1661	42	0/0	16,0	0	16	39	0	616	16	0/0	27,0	0	27	72	0	1028	27	0	0	0	0	0	ambiguous	0	0/0	FALSE	FALSE	FALSE	1	0.5576923076923077
chr06	45562526	NA	T	C	1548.79	NA	0.522727	3.20771	3	0.214286	14	50	1X	175	175	1.36538	9.26414	15.6743	0	1	1	60	60	6	1	8.62002	0.84	0.976	0	0	0	0	1926	4833	125	23	3.70517	3.02767	27	1	24	3.18402	26	51	12.2	74	snp	GT:AD:AO:DP:GQ:QA:QR:RO	0/0/0/0	44,0	0	44	44	0	1712	44	0/1	2123	23	44	99	895	831	21	1/1	27	27	27	99	1031	0	0	0/0	26,0	0	26	68	0	984	26	0/0	16,0	0	16	37	0	629	16	0/0	18,0	0	18	43	0	677	18	0	0	0	0	0	ambiguous	0	0/0	FALSE	FALSE	FALSE	1	0.5227272727272727
chr06	45563067	NA	C	T	2209.59	NA	0.539683	3.872	3	0.214286	14	70	1X	212	212	1.75221	10.9517	3.07147	0	1	1	60.1429	60	6	1	3.46517	0.871429	0.971831	0	0	0	0	2755	5636	142	33	3.50664	3.07147	37	1	38	4.12706	32	74	3.56081	68	snp	GT:AD:AO:DP:GQ:QA:QR:RO	0/0/0/0	35,0	0	35	15	0	1381	35	0/1	2934	34	63	99	1333	1145	29	1/1	36	36	36	99	1422	0	0	0/0	31,0	0	31	65	0	1244	31	0/0	23,0	0	23	41	0	908	23	0/0	24,0	0	24	44	0	958	24	0.142899999999997	0	0	0	0	ambiguous	0	0/0	FALSE	FALSE	FALSE	1	0.5396825396825397
chr06	45563119	NA	A	T	2003.99	NA	0.544118	4.1599	3	0.214286	14	66	1X	201	201	1.86538	3.1419	3.02638	0	1	1	60	60	6	1	3.08568	0.878788	0.962963	0	0	0	0	2532	5300	135	37	5.11597	4.95658	29	1	35	3.53672	31	64	3.79846	71	snp	GT:AD:AO:DP:GQ:QA:QR:RO	0/0/0/0	32,0	0	32	14	0	1271	32	0/1	3137	37	68	99	1426	1223	31	1/1	29	29	29	99	1106	0	0	0/0	26,0	0	26	52	0	1030	26	0/0	21,0	0	21	37	0	790	21	0/0	25,0	0	25	49	0	986	25	0	0	0	0	0	ambiguous	0	0/0	FALSE	FALSE	FALSE	1	0.5441176470588235
chr06	45563238	NA	G	A	2013.61	NA	0.576923	5.68288	3	0.214286	14	64	1X	193	193	1.60748	4.23175	3.1618	0	1	1	60	60	6	1	3.66455	0.890625	0.96124	0	0	0	0	2489	5058	129	32	3.0103	15.2816	32	1	29	4.23175	35	66	3.1618	63	snp	GT:AD:AO:DP:GQ:QA:QR:RO	0/0/0/0	34,0	0	34	16	0	1339	34	0/1	2230	30	52	99	1154	849	22	1/1	34	34	34	99	1335	0	0	0/0	33,0	0	33	73	0	1276	33	0/0	21,0	0	21	37	0	824	21	0/0	19,0	0	19	31	0	770	19	0	0	0	0	0	ambiguous	0	0/0	FALSE	FALSE	FALSE	1	0.5769230769230769
chr06	45563273	NA	A	G	1983.67	NA	0.517241	3.16006	3	0.214286	14	65	1X	213	213	1.47674	4.64726	5.88603	0	1	1	60	60	6	1	8.06458	0.892308	0.966216	0	0	0	0	2498	5798	148	24	12.665	16.2152	41	1	38	7.05258	27	78	3.94932	70	snp	GT:AD:AO:DP:GQ:QA:QR:RO	0/0/0/0	43,0	0	43	35	0	1698	43	0/1	2830	30	58	99	1204	1056	28	1/1	34	34	34	99	1274	0	0	0/0	34,1	1	35	67	20	1350	34	0/0	21,0	0	21	45	0	817	21	0/0	22,0	0	22	48	0	877	22	0	0	0	1	0	ambiguous	0	0/0	FALSE	FALSE	FALSE	1	0.5172413793103449
chr06	45563870	NA	A	G	2158.15	NA	0.446809	4.16534	3	0.214286	14	66	1X	229	229	1.34307	4.19474	8.88527	0	1	1	60	60	6	1	7.48046	0.924242	0.97546	0	0	0	0	2615	6404	163	34	3.1419	3.34335	32	1	32	3.1419	34	87	4.62225	76	snp	GT:AD:AO:DP:GQ:QA:QR:RO	0/0/0/0	38,0	0	38	32	0	1512	38	0/1	2621	21	47	99	845	1026	26	1/1	45	45	45	99	1770	0	0	0/0	50,0	0	50	99	0	1980	50	0/0	26,0	0	26	63	0	970	26	0/0	23,0	0	23	54	0	916	23	0	0	0	0	0	ambiguous	0	0/0	FALSE	FALSE	FALSE	1	0.44680851063829785
chr06	45563886	NA	G	C	2192.93	NA	0.411765	6.45911	3	0.214286	14	69	1X	231	231	1.5	5.55942	4.35072	0	1	1	60	60	6	1	5.65906	0.913043	0.987654	0	0	0	0	2675	6456	162	37	3.79707	3.86817	32	1	33	3.29354	36	83	3.22477	79	snp	GT:AD:AO:DP:GQ:QA:QR:RO	0/0/0/0	35,0	0	35	25	0	1386	35	0/1	3021	21	51	99	808	1204	30	1/1	48	48	48	99	1867	0	0	0/0	48,0	0	48	99	0	1919	48	0/0	27,0	0	27	62	0	1062	27	0/0	22,0	0	22	47	0	885	22	0	0	0	0	0	ambiguous	0	0/0	FALSE	FALSE	FALSE	1	0.4117647058823529
chr06	45564243	NA	T	C	2084.93	NA	0.473684	3.46745	3	0.214286	14	66	1X	240	240	1.58209	5.11597	3.06022	0	1	1	59.9091	59.9195	6	1	7.95351	0.893939	0.95977	0	0	0	0	2648	6774	174	41	11.433	5.45633	25	1	42	13.6703	24	92	4.2582700000000004	82	snp	GT:AD:AO:DP:GQ:QA:QR:RO	0/0/0/0	36,0	0	36	35	0	1401	36	0/1	4036	36	76	99	1445	1541	40	1/1	30	30	30	99	1203	0	0	0/0	29,0	0	29	77	0	1119	29	0/0	35,0	0	35	95	0	1368	35	0/0	34,0	0	34	92	0	1345	34	0.0103999999999971	0	0	0	0	ambiguous	0	0/0	FALSE	FALSE	FALSE	1	0.47368421052631576
chr06	45564915	NA	T	C	2119.34	NA	0.519231	3.17734	3	0.214286	14	65	1X	217	217	1.41732	4.64726	3.9246	0	1	1	60	60	6	1	6.43205	0.830769	0.973684	0	0	0	0	2599	5979	152	38	7.05258	4.4389	27	1	29	4.64726	36	63	12.6676	89	snp	GT:AD:AO:DP:GQ:QA:QR:RO	0/0/0/0	37,0	0	37	28	0	1443	37	0/1	2527	27	52	99	1099	990	25	1/1	38	38	38	99	1500	0	0	0/0	33,0	0	33	81	0	1292	33	0/0	27,0	0	27	63	0	1072	27	0/0	30,0	0	30	72	0	1182	30	0	0	0	0	0	ambiguous	0	0/0	FALSE	FALSE	FALSE	1	0.5192307692307693
chr06	45565275	NA	G	A	2229.84	NA	0.518519	3.17115	3	0.214286	14	73	1X	212	212	1.78571	3.04005	10.6262	1	1	1.5	59.8493	59.9493	6	1	0.223368	0.876712	0.963768	0	0	0	0	2750	5450	138	37	3.04005	4.58383	36	1	32	5.41974	41	74	4.58383	64	snp	GT:AD:AO:DP:GQ:QA:QR:RO	0/0/0/0	35,0	0	35	39	0	1371	35	0/1	2628	28	54	99	1047	1054	26	1/1	45	45	46	99	1703	0	0	0/0	32,0	0	32	91	0	1273	32	0/0	11,0	0	11	3	0	430	11	0/0	34,0	0	34	97	0	1322	34	0.100000000000001	0	0	0	0	ambiguous	0	0/0	FALSE	FALSE	FALSE	0.9782608695652174	0.5185185185185185
chr06	45565348	NA	G	A	2283.6	NA	0.472727	3.36563	3	0.214286	14	72	1X	229	229	1.57812	4.09604	4.68386	0	1	1	60	59.9618	6	1	5.47019	0.805556	0.968153	0	0	0	0	2795	6061	157	36	3.0103	13.0931	36	1	35	3.13094	37	87	7.00747	70	snp	GT:AD:AO:DP:GQ:QA:QR:RO	0/0/0/0	39,0	0	39	24	0	1550	39	0/1	2926	26	55	99	1018	1087	29	1/1	46	46	46	99	1777	0	0	0/0	32,0	0	32	71	0	1251	32	0/0	22,0	0	22	41	0	821	22	0/0	35,0	0	35	80	0	1352	35	0.0382000000000033	0	0	0	0	ambiguous	0	0/0	FALSE	FALSE	FALSE	1	0.4727272727272727
chr06	45566337	NA	G	A	2046.44	NA	0.425926	5.5839	3	0.214286	14	64	1X	242	242	1.29252	7.89611	3.44947	0	1	1	60	60	6	1	12.4165	0.875	0.977528	0	0	0	0	2510	7046	178	32	3.0103	3.79105	32	1	34	3.55317	30	93	3.79105	85	snp	GT:AD:AO:DP:GQ:QA:QR:RO	0/0/0/0	54,0	0	54	61	0	2134	54	0/1	3123	23	54	99	904	1241	31	1/1	41	41	41	99	1606	0	0	0/0	42,0	0	42	99	0	1657	42	0/0	20,0	0	20	54	0	793	20	0/0	31,0	0	31	87	0	1221	31	0	0	0	0	0	ambiguous	0	0/0	FALSE	FALSE	FALSE	1	0.42592592592592593
chr06	45566449	NA	T	C	2317.63	NA	0.508197	3.0459	3	0.214286	14	74	1X	250	250	1.44828	3.12768	12.6832	0	1	1	60	59.9773	6	1	7.17431	0.891892	0.971591	0	0	0	0	2893	6946	176	38	3.12768	4.78696	36	1	42	5.94472	32	80	6.16881	96	snp	GT:AD:AO:DP:GQ:QA:QR:RO	0/0/0/0	59,0	0	59	54	0	2344	59	0/1	3031	31	61	99	1215	1160	30	1/1	143	43	44	99	1678	41	1	0/0	43,0	0	43	99	0	1673	43	0/0	17,0	0	17	31	0	689	17	0/0	26,0	0	26	58	0	1039	26	0.0227000000000004	0	0	0	0	ambiguous	0	0/0	FALSE	FALSE	FALSE	0.9772727272727273	0.5081967213114754
chr06	45566579	NA	G	A	1986.87	NA	0.454545	3.99733	3	0.214286	14	63	1X	230	230	1.35766	3.32051	5.93594	0	1	1	60	60	6	1	10.7385	0.888889	0.97006	0	0	0	0	2449	6659	167	30	3.32051	3.0233	33	1	26	7.18091	37	80	3.64744	87	snp	GT:AD:AO:DP:GQ:QA:QR:RO	0/0/0/0	45,0	0	45	47	0	1825	45	0/1	3025	25	55	99	1004	1190	30	1/1	38	38	38	99	1445	0	0	0/0	35,0	0	35	96	0	1394	35	0/0	32,0	0	32	87	0	1259	32	0/0	25,0	0	25	66	0	991	25	0	0	0	0	0	ambiguous	0	0/0	FALSE	FALSE	FALSE	1	0.45454545454545453
chr06	45566610	NA	C	T	1798.79	NA	0.438596	4.877	3	0.214286	14	57	1X	220	220	1.35878	3.9627	10.7311	0	1	1.5	60	60	6	1	10.262	0.877193	0.987654	0	0	0	0	2240	6366	162	31	3.9627	9.49791	26	1	24	6.09608	33	85	3.86817	77	snp	GT:AD:AO:DP:GQ:QA:QR:RO	0/0/0/0	39,0	0	39	45	0	1571	39	0/1	3125	25	57	99	981	1235	31	1/1	32	32	32	99	1259	0	0	0/0	34,0	0	34	98	0	1298	34	0/0	35,0	0	35	99	0	1369	35	0/0	23,0	0	23	65	0	893	23	0	0	0	0	0	ambiguous	0	0/0	FALSE	FALSE	FALSE	1	0.43859649122807015
chr06	45566791	NA	G	A	1467.07	NA	0.430769	5.71629	3	0.214286	14	49	1X	213	213	1.38095	3.05462	4.91696	0	1	1	59.0408	58.811	6	1	11.2575	0.959184	0.963415	0	0	0	0	1939	6565	164	24	3.05462	13.391	25	1	29	6.59988	20	80	3.22215	84	snp	GT:AD:AO:DP:GQ:QA:QR:RO	0/0/0/0	46,0	0	46	64	0	1820	46	0/1	3728	28	65	99	1123	1487	37	1/1	121	21	22	49	816	41	1	0/0	26,0	0	26	85	0	1029	26	0/0	28,0	0	28	91	0	1140	28	0/0	26,0	0	26	85	0	1048	26	0.229799999999997	0	0	0	0	ambiguous	0	0/0	FALSE	FALSE	FALSE	0.9545454545454546	0.4307692307692308
chr06	45568477	NA	T	A	2101.9	NA	0.4375	5.18177	3	0.214286	14	66	1X	260	260	1.29114	4.19474	3.18939	0	1	1	60	60	6	1	8.4213	0.924242	0.984536	0	0	0	0	2604	7582	194	27	7.74806	3.18939	39	1	31	3.53672	35	112	13.0841	82	snp	GT:AD:AO:DP:GQ:QA:QR:RO	0/0/0/0	31,0	0	31	37	0	1187	31	0/1	3628	28	64	99	1088	1360	36	1/1	38	38	38	99	1516	0	0	0/0	48,0	0	48	99	0	1903	48	0/0	30,0	0	30	88	0	1204	30	0/0	49,0	0	49	99	0	1928	49	0	0	0	0	0	ambiguous	0	0/0	FALSE	FALSE	FALSE	1	0.4375
chr06	45569077	NA	C	T	2316.8	NA	0.473684	3.35316	3	0.214286	14	76	1X	324	324	0.972477	3.46745	3.88589	0	1	1	60	60	6	1	16.7326	0.907895	0.975806	0	0	0	0	2818	9766	248	31	8.61041	5.25182	45	1	35	4.03889	41	113	7.24817	135	snp	GT:AD:AO:DP:GQ:QA:QR:RO	0/0/0/0	52,0	0	52	73	0	2063	52	0/1	3027	27	57	99	1013	1173	30	1/1	49	49	49	99	1805	0	0	0/0	63,0	0	63	99	0	2496	63	0/0	52,0	0	52	99	0	2037	52	0/0	51,0	0	51	99	0	1997	51	0	0	0	0	0	ambiguous	0	0/0	FALSE	FALSE	FALSE	1	0.47368421052631576
chr06	45573636	NA	A	G	2061.43	NA	0.5	3.0103	3	0.214286	14	66	1X	221	221	1.56452	7.74806	3.13639	0	1	1	60	60	6	1	4.99189	0.924242	0.987097	0	0	0	0	2573	5773	155	31	3.53672	3.13639	35	1	26	9.45891	40	63	14.7923	92	snp	GT:AD:AO:DP:GQ:QA:QR:RO	0/0/0/0	32,0	0	32	22	0	1196	32	0/1	3131	31	62	99	1212	1143	31	1/1	35	35	35	99	1361	0	0	0/0	28,0	0	28	66	0	1047	28	0/0	28,0	0	28	66	0	1007	28	0/0	36,0	0	36	90	0	1380	36	0	0	0	0	0	ambiguous	0	0/0	FALSE	FALSE	FALSE	1	0.5
chr06	45576166	NA	G	A	1644.9	NA	0.403509	7.61992	3	0.214286	14	52	1X	228	228	1.21127	3.0103	5.42853	0	1	1	60	60	6	1	15.9115	0.884615	0.982955	0	0	0	0	2064	6936	176	31	7.18621	3.05965	21	1	23	4.51363	29	88	3.0103	88	snp	GT:AD:AO:DP:GQ:QA:QR:RO	0/0/0/0	49,0	0	49	69	0	1977	49	0/1	3423	23	57	99	931	1283	34	1/1	29	29	29	99	1133	0	0	0/0	32,0	0	32	99	0	1232	32	0/0	25,0	0	25	83	0	989	25	0/0	36,0	0	36	99	0	1455	36	0	0	0	0	0	ambiguous	0	0/0	FALSE	FALSE	FALSE	1	0.40350877192982454
chr06	45576402	NA	T	C	1827.3	NA	0.4375	5.18177	3	0.214286	14	58	1X	213	213	1.57983	4.35811	3.02431	0	1	1	60	60.0645	6	1	10.5642	0.913793	0.980645	0	0	0	0	2301	6024	155	25	5.40641	3.13639	33	1	25	5.40641	33	84	5.37791	71	snp	GT:AD:AO:DP:GQ:QA:QR:RO	0/0/0/0	44,0	0	44	47	0	1726	44	0/1	3628	28	64	99	1102	1442	36	1/1	30	30	30	99	1199	0	0	0/0	35,0	0	35	97	0	1363	35	0/0	18,0	0	18	46	0	652	18	0/0	22,0	0	22	58	0	841	22	0.0645000000000024	0	0	0	0	ambiguous	0	0/0	FALSE	FALSE	FALSE	1	0.4375
chr06	45576678	NA	G	T	1597.46	NA	0.489796	3.05462	3	0.214286	14	53	1X	206	206	1.21875	3.05127	5.40885	0	1	1	60	60	6	1	9.40418	0.867925	0.960784	0	0	0	0	1989	6024	153	22	6.32897	3.02449	31	1	30	5.01789	23	73	3.70574	80	snp	GT:AD:AO:DP:GQ:QA:QR:RO	0/0/0/0	35,0	0	35	41	0	1381	35	0/1	2524	24	49	99	904	1013	25	1/1	29	29	29	99	1085	0	0	0/0	33,0	0	33	96	0	1287	33	0/0	30,0	0	30	87	0	1181	30	0/0	30,0	0	30	87	0	1162	30	0	0	0	0	0	ambiguous	0	0/0	FALSE	FALSE	FALSE	1	0.4897959183673469
chr06	45576815	NA	A	G	1722.37	NA	0.477612	3.30199	3	0.214286	14	56	1X	223	223	1.40458	5.49198	3.0233	0	1	1	60	60	6	1	8.34176	0.875	0.964072	0	0	0	0	2235	6645	167	32	5.49198	9.8888	24	1	32	5.49198	24	84	3.0233	83	snp	GT:AD:AO:DP:GQ:QA:QR:RO	0/0/0/0	30,0	0	30	36	0	1201	30	0/1	3532	32	67	99	1267	1377	35	1/1	124	24	25	70	968	41	1	0/0	38,0	0	38	99	0	1518	38	0/0	33,0	0	33	98	0	1308	33	0/0	30,0	0	30	89	0	1200	30	0	0	0	0	0	ambiguous	0	0/0	FALSE	FALSE	FALSE	0.96	0.47761194029850745
chr06	45576982	NA	A	T	2388.51	NA	0.507463	3.04271	3	0.214286	14	76	1X	259	259	1.45333	7.12467	3.59173	0	1	1	60	60	6	1	5.93448	0.881579	0.945355	0	0	0	0	2956	7215	183	36	3.46745	3.11709	40	1	46	10.3247	30	89	3.30695	94	snp	GT:AD:AO:DP:GQ:QA:QR:RO	0/0/0/0	36,0	0	36	26	0	1437	36	0/1	3334	34	67	99	1343	1305	33	1/1	42	42	42	99	1613	0	0	0/0	49,0	0	49	99	0	1911	49	0/0	34,0	0	34	83	0	1342	34	0/0	31,0	0	31	74	0	1220	31	0	0	0	0	0	ambiguous	0	0/0	FALSE	FALSE	FALSE	1	0.5074626865671642
chr06	45577245	NA	G	A	2087.06	NA	0.52459	3.33068	3	0.214286	14	66	1X	239	239	1.31944	3.1419	7.54152	0	1	1	60	59.4046	6	1	8.72124	0.863636	0.99422	0	0	0	0	2589	6854	173	34	3.1419	10.8552	32	1	42	13.6703	24	83	3.62534	90	snp	GT:AD:AO:DP:GQ:QA:QR:RO	0/0/0/0	39,0	0	39	38	0	1542	39	0/1	2932	32	61	99	1268	1131	29	1/1	34	34	34	99	1321	0	0	0/0	41,0	0	41	99	0	1652	41	0/0	31,0	0	31	82	0	1224	31	0/0	33,0	0	33	88	0	1305	33	0.595399999999998	0	0	0	0	ambiguous	0	0/0	FALSE	FALSE	FALSE	1	0.5245901639344263
chr06	45577303	NA	G	A	1766.87	NA	0.446429	4.40625	3	0.214286	14	56	1X	207	207	1.45	8.59409	3.71495	0	1	1	60	59.1523	6	1	9.78892	0.839286	0.986755	0	0	0	0	2212	5829	151	30	3.63072	3.36982	26	1	34	8.59409	22	69	5.44062	82	snp	GT:AD:AO:DP:GQ:QA:QR:RO	0/0/0/0	40,0	0	40	43	0	1592	40	0/1	3125	25	56	99	1000	1166	31	1/1	31	31	31	99	1212	0	0	0/0	31,0	0	31	86	0	1193	31	0/0	27,0	0	27	74	0	1035	27	0/0	22,0	0	22	59	0	843	22	0.847700000000003	0	0	0	0	ambiguous	0	0/0	FALSE	FALSE	FALSE	1	0.44642857142857145
chr06	45577309	NA	A	G	1776.22	NA	0.446429	4.40625	3	0.214286	14	57	1X	207	207	1.47899	7.61992	3.06821	0	1	1	60	59.1467	6	1	10.269	0.842105	0.98	0	0	0	0	2220	5949	150	30	3.35316	3.93679	27	1	33	6.09608	24	71	3.93679	79	snp	GT:AD:AO:DP:GQ:QA:QR:RO	0/0/0/0	43,0	0	43	45	0	1720	43	0/1	3125	25	56	99	999	1211	31	1/1	32	32	32	99	1221	0	0	0/0	30,0	0	30	81	0	1191	30	0/0	23,0	0	23	60	0	913	23	0/0	23,0	0	23	60	0	914	23	0.853299999999997	0	0	0	0	ambiguous	0	0/0	FALSE	FALSE	FALSE	1	0.44642857142857145
chr06	45577732	NA	G	C	2567.93	NA	0.506667	3.03925	3	0.214286	14	80	1X	236	236	1.96639	6.91895	3.23302	0	1	1	60	60	6	1	2.94418	0.875	0.942308	0	0	0	0	3208	6217	156	35	5.72464	3.23302	45	1	33	8.33041	47	82	3.90116	74	snp	GT:AD:AO:DP:GQ:QA:QR:RO	0/0/0/0	54,0	0	54	32	0	2170	54	0/1	3738	38	75	99	1502	1432	37	1/1	42	42	42	99	1706	0	0	0/0	28,0	0	28	49	0	1140	28	0/0	16,0	0	16	13	0	648	16	0/0	21,0	0	21	28	0	827	21	0	0	0	0	0	ambiguous	0	0/0	FALSE	FALSE	FALSE	1	0.5066666666666667
chr06	45578328	NA	C	A	1500.64	NA	0.468085	3.42611	3	0.214286	14	51	1X	164	164	1.77011	3.3935	3.18325	0	1	1	59.4314	60.5221	6	1	4.34573	0.901961	0.955752	0	0	0	0	1910	4384	113	26	3.05288	3.49071	25	1	26	3.05288	25	68	13.1759	45	snp	GT:AD:AO:DP:GQ:QA:QR:RO	0/0/0/0	29,0	0	29	19	0	1164	29	0/1	2522	22	47	99	829	965	25	1/1	129	29	30	99	1081	22	1	0/0	23,0	0	23	52	0	881	23	0/0	17,0	0	17	34	0	668	17	0/0	18,0	0	18	37	0	684	18	1.09070000000001	0	0	0	0	ambiguous	0	0/0	FALSE	FALSE	FALSE	0.9666666666666667	0.46808510638297873
chr06	45578334	NA	G	A	1532.88	NA	0.456522	3.76559	3	0.214286	14	49	1X	166	166	1.6087	3.40914	6.14687	0	1	1	60	60.7009	6	1	6.83606	0.897959	0.957265	0	0	0	0	1910	4640	117	25	3.05462	3.02886	24	1	24	3.05462	25	72	16.5402	45	snp	GT:AD:AO:DP:GQ:QA:QR:RO	0/0/0/0	34,0	0	34	30	0	1350	34	0/1	2521	21	46	99	815	1008	25	1/1	28	28	28	99	1095	0	0	0/0	24,0	0	24	59	0	932	24	0/0	17,0	0	17	38	0	675	17	0/0	17,0	0	17	38	0	675	17	0.700899999999997	0	0	0	0	ambiguous	0	0/0	FALSE	FALSE	FALSE	1	0.45652173913043476
chr06	45578389	NA	G	A	1704.02	NA	0.5	3.0103	3	0.214286	14	54	1X	174	174	1.70213	5.5839	5.61607	0	1	1	59.963	61.25	6	1	5.60645	0.907407	0.95	0	0	0	0	2131	4777	120	27	3.0103	5.61607	27	1	28	3.17115	26	72	13.4334	48	snp	GT:AD:AO:DP:GQ:QA:QR:RO	0/0/0/0	34,0	0	34	25	0	1378	34	0/1	2626	26	52	99	1022	1049	26	1/1	28	28	28	99	1109	0	0	0/0	21,0	0	21	45	0	813	21	0/0	25,0	0	25	57	0	976	25	0/0	14,0	0	14	24	0	561	14	1.287	0	0	0	0	ambiguous	0	0/0	FALSE	FALSE	FALSE	1	0.5
chr06	45578430	NA	C	G	1736.2	NA	0.428571	5.49198	3	0.214286	14	55	1X	188	188	1.72277	3.04978	4.06314	0	1	1	60.1818	60.6818	6	1	6.46249	0.854545	0.962121	0	0	0	0	2174	5206	132	26	3.36563	10.9724	29	1	31	4.94488	24	75	8.34028	57	snp	GT:AD:AO:DP:GQ:QA:QR:RO	0/0/0/0	40,0	0	40	36	0	1597	40	0/1	3224	24	56	99	945	1264	32	1/1	31	31	31	99	1229	0	0	0/0	25,0	0	26	61	0	963	25	0/0	21,0	0	21	49	0	825	21	0/0	14,0	0	14	28	0	557	14	0.5	0	0	0	0	ambiguous	0	0/0	FALSE	FALSE	FALSE	1	0.42857142857142855
chr06	45578574	NA	T	C	1750.83	NA	0.483333	3.15506	3	0.214286	14	57	1X	220	220	1.33333	3.35316	3.34335	0	1	1	59.4561	59.9939	6	1	12.3711	0.947368	0.96319	0	0	0	0	2200	6250	163	24	6.09608	11.3365	33	1	26	3.9627	31	80	3.1302	83	snp	GT:AD:AO:DP:GQ:QA:QR:RO	0/0/0/0	46,0	0	46	54	0	1735	46	0/1	3129	29	60	99	1134	1217	31	1/1	28	28	28	99	1066	0	0	0/0	33,0	0	33	96	0	1250	33	0/0	29,0	0	29	84	0	1121	29	0/0	24,0	0	24	69	0	927	24	0.537799999999997	0	0	0	0	ambiguous	0	0/0	FALSE	FALSE	FALSE	1	0.48333333333333334
chr06	45578890	NA	C	A	1823.81	NA	0.5	3.0103	3	0.214286	14	57	1X	196	196	1.26667	3.9627	4.90057	0	1	1	60	60	6	1	8.06984	0.894737	0.978417	0	0	0	0	2212	5381	139	27	3.35316	11.2744	30	1	25	4.877	32	67	3.40085	72	snp	GT:AD:AO:DP:GQ:QA:QR:RO	0/0/0/0	39,0	0	39	35	0	1578	39	0/1	1919	19	38	99	761	734	19	1/1	38	38	38	99	1451	0	0	0/0	37,0	0	37	98	0	1396	37	0/0	22,0	0	22	53	0	836	22	0/0	22,0	0	22	53	0	837	22	0	0	0	0	0	ambiguous	0	0/0	FALSE	FALSE	FALSE	1	0.5
chr06	45578995	NA	A	T	2272.73	NA	0.528302	3.37904	3	0.214286	14	73	1X	202	202	1.88462	3.27802	3.02713	1	1	1	59.9726	60	6	1	0.0753168	0.890411	0.992248	0	0	0	0	2806	5071	129	33	4.46786	3.43113	40	1	29	9.70319	44	69	4.37378	60	snp	GT:AD:AO:DP:GQ:QA:QR:RO	0/0/0/0	30,0	0	30	3	0	1200	30	0/1	2528	28	53	99	1103	977	25	1/1	45	45	45	99	1703	0	0	0/0	25,0	0	25	66	0	962	25	0/0	32,0	0	32	87	0	1264	32	0/0	17,0	0	17	42	0	668	17	0.0274000000000001	0	0	0	0	ambiguous	0	0/0	FALSE	FALSE	FALSE	1	0.5283018867924528
chr06	45579180	NA	G	A	1688.27	NA	0.435484	5.25182	3	0.214286	14	54	1X	214	214	1.424	3.6537	3.87889	0	1	1	60	60	6	1	8.92062	0.87037	0.9875	0	0	0	0	2129	6263	160	27	3.0103	4.36747	27	1	24	4.45795	30	73	5.67035	87	snp	GT:AD:AO:DP:GQ:QA:QR:RO	0/0/0/0	32,0	0	32	39	0	1245	32	0/1	3527	27	62	99	1087	1355	35	1/1	27	27	27	99	1042	0	0	0/0	34,0	0	34	99	0	1356	34	0/0	29,0	0	29	86	0	1121	29	0/0	30,0	0	30	89	0	1186	30	0	0	0	0	0	ambiguous	0	0/0	FALSE	FALSE	FALSE	1	0.43548387096774194
chr06	45579638	NA	G	A	1393.66	NA	0.5	3.0103	3	0.214286	14	44	1X	183	183	1.07563	3.79993	3.1509	0	1	1	60	59.8201	6	1	8.93288	0.818182	0.964029	0	0	0	0	1724	5390	139	23	3.20771	7.52509	21	1	25	4.78696	19	58	11.2744	81	snp	GT:AD:AO:DP:GQ:QA:QR:RO	0/0/0/0	29,0	0	29	39	0	1127	29	0/1	2020	20	40	99	770	790	20	1/1	24	24	24	97	954	0	0	0/0	42,0	0	42	99	0	1645	42	0/0	19,0	0	19	60	0	743	19	0/0	29,0	0	29	90	0	1085	29	0.179900000000004	0	0	0	0	ambiguous	0	0/0	FALSE	FALSE	FALSE	1	0.5
chr06	45579733	NA	A	G	1665.77	NA	0.568182	4.78696	3	0.214286	14	51	1X	186	186	1.2069	3.3935	7.65886	0	1	1	60	59.9481	6	1	6.25019	0.901961	0.985185	0	0	0	0	2057	5362	135	27	3.3935	4.31318	24	1	33	12.5903	18	72	4.31318	63	snp	GT:AD:AO:DP:GQ:QA:QR:RO	0/0/0/0	28,0	0	28	27	0	1088	28	0/1	1925	25	44	99	1013	730	19	1/1	26	26	26	99	1044	0	0	0/0	27,0	0	27	73	0	1099	27	0/0	26,0	0	26	70	0	1031	26	0/0	35,0	0	35	98	0	1414	35	0.0519000000000034	0	0	0	0	ambiguous	0	0/0	FALSE	FALSE	FALSE	1	0.5681818181818182
chr06	45582092	NA	G	A	2168.1	NA	0.6	7.3532400000000004	3	0.214286	14	69	1X	199	199	1.61818	3.29354	6.28421	1	1	1	60	60	6	1	0.843053	0.855072	0.976923	0	0	0	0	2668	5124	130	32	3.79707	3.61163	37	1	26	12.1053	43	68	3.61163	62	snp	GT:AD:AO:DP:GQ:QA:QR:RO	0/0/0/0	23,0	0	23	2	0	914	23	0/1	2030	30	50	99	1209	771	20	1/1	39	39	39	99	1459	0	0	0/0	29,0	0	29	81	0	1159	29	0/0	26,0	0	26	72	0	1040	26	0/0	32,0	0	32	91	0	1240	32	0	0	0	0	0	ambiguous	0	0/0	FALSE	FALSE	FALSE	1	0.6
chr06	45583250	NA	G	A	2235.64	NA	0.547945	4.46786	3	0.214286	14	73	1X	185	185	2.74359	5.41974	3.70827	1	1	1	60	60	6	1	2.79674	0.876712	0.955357	0	0	0	0	2883	4409	112	34	3.75395	7.97367	39	1	32	5.41974	41	49	6.81038	63	snp	GT:AD:AO:DP:GQ:QA:QR:RO	0/0/0/0	28,0	0	28	15	0	1094	28	0/1	3340	40	73	99	1600	1318	33	1/1	133	33	34	99	1283	41	1	0/0	19,0	0	19	38	0	741	19	0/0	11,0	0	11	0	0	423	11	0/0	20,0	0	20	41	0	792	20	0	0	0	0	0	ambiguous	0	0/0	FALSE	FALSE	FALSE	0.9705882352941176	0.547945205479452
chr06	45583495	NA	T	A	1631.01	NA	0.489796	3.05462	3	0.214286	14	53	1X	148	148	2.28986	9.93443	4.86177	1	1	1	60	60	6	1	0.822034	0.886792	0.978947	0	0	0	0	2089	3721	95	26	3.05127	5.77607	27	1	23	5.01789	30	52	4.86177	43	snp	GT:AD:AO:DP:GQ:QA:QR:RO	0/0/0/0	19,0	0	19	2	0	753	19	0/1	2524	24	49	99	962	966	25	1/1	129	29	30	91	1127	27	1	0/0	21,0	0	21	56	0	803	21	0/0	11,0	0	11	26	0	447	11	0/0	18,0	0	18	47	0	725	18	0	0	0	0	0	ambiguous	0	0/0	FALSE	FALSE	FALSE	0.9666666666666667	0.4897959183673469
chr06	45584058	NA	C	T	1999.36	NA	0.566038	5.01789	3	0.214286	14	63	1X	191	191	1.6381	3.32051	4.09604	1	1	1	60	60	6	1	1.03367	0.809524	0.96875	0	0	0	0	2472	4899	128	26	7.18091	3.07816	37	1	34	3.872	29	69	4.70676	59	snp	GT:AD:AO:DP:GQ:QA:QR:RO	0/0/0/0	17,0	0	17	1	0	654	17	0/1	2330	30	53	99	1175	834	23	1/1	33	33	33	99	1297	0	0	0/0	29,0	0	29	86	0	1141	29	0/0	29,0	0	29	86	0	1109	29	0/0	30,0	0	30	89	0	1161	30	0	0	0	0	0	ambiguous	0	0/0	FALSE	FALSE	FALSE	1	0.5660377358490566
chr06	45584264	NA	C	T	2481.26	NA	0.59375	7.89611	3	0.214286	14	82	1X	224	224	1.86207	18.2636	3.07147	1	1	1	59.939	60	6	1	1.42542	0.890244	0.985915	0	0	0	0	3099	5578	142	35	6.82362	6.92507	47	1	34	8.20065	48	79	6.92507	63	snp	GT:AD:AO:DP:GQ:QA:QR:RO	0/0/0/0	30,0	0	30	1	0	1205	30	0/1	2638	38	64	99	1498	993	26	1/1	44	44	44	99	1601	0	0	0/0	33,0	0	33	86	0	1292	33	0/0	30,0	0	30	77	0	1171	30	0/0	23,0	0	23	56	0	917	23	0.0609999999999999	0	0	0	0	ambiguous	0	0/0	FALSE	FALSE	FALSE	1	0.59375
chr06	45584378	NA	C	T	2091.18	NA	0.568966	5.40641	3	0.214286	14	67	1X	214	214	1.5082	3.82055	5.50675	0	1	1	60	60.1361	6	1	4.51709	0.940299	0.931973	0	0	0	0	2589	5743	147	36	3.82055	3.02507	31	1	31	3.82055	36	85	10.8246	62	snp	GT:AD:AO:DP:GQ:QA:QR:RO	0/0/0/0	34,0	0	34	20	0	1345	34	0/1	2533	33	58	99	1284	955	25	1/1	34	34	34	99	1305	0	0	0/0	31,0	0	31	71	0	1207	31	0/0	34,0	0	34	80	0	1333	34	0/0	23,0	0	23	46	0	903	23	0.136099999999999	0	0	0	0	ambiguous	0	0/0	FALSE	FALSE	FALSE	1	0.5689655172413793
chr06	45584401	NA	C	A	2225.75	NA	0.571429	5.49198	3	0.214286	14	72	1X	212	212	1.40909	3.13094	15.1705	0	1	1	60.1389	60	6	1	2.41151	0.944444	0.935714	0	0	0	0	2766	5491	140	39	4.09604	4.56135	33	1	32	4.9405	40	77	6.05036	63	snp	GT:AD:AO:DP:GQ:QA:QR:RO	0/0/0/0	33,0	0	33	11	0	1309	33	0/1	2432	32	56	99	1273	980	24	1/1	39	39	39	99	1473	0	0	0/0	28,1	1	29	38	20	1084	28	0/0	35,0	0	35	75	0	1337	35	0/0	20,0	0	20	30	0	781	20	0.1389	0	0	1	0	ambiguous	0	0/0	FALSE	FALSE	FALSE	1	0.5714285714285714
chr06	45584708	NA	A	C	2268.71	NA	0.534483	3.60933	3	0.214286	14	73	1X	196	196	2.08333	3.27802	3.16919	1	1	1	60	60	6	1	3.23632	0.863014	0.934959	0	0	0	0	2805	4674	123	40	4.46786	3.45166	33	1	38	3.27802	35	62	3.02795	61	snp	GT:AD:AO:DP:GQ:QA:QR:RO	0/0/0/0	21,0	0	21	0	0	790	21	0/1	2731	31	58	99	1221	1036	27	1/1	42	42	42	99	1584	0	0	0/0	26,0	0	26	64	0	983	26	0/0	23,0	0	23	55	0	876	23	0/0	26,0	0	26	64	0	989	26	0	0	0	0	0	ambiguous	0	0/0	FALSE	FALSE	FALSE	1	0.5344827586206896
chr06	45585026	NA	T	A	1770.75	NA	0.45098	4.07475	3	0.214286	14	58	1X	198	198	1.53571	8.40154	8.03571	0	1	1	60	60	6	1	8.44137	0.844828	0.957143	0	0	0	0	2205	5467	140	34	6.75422	10.5174	24	1	31	3.60933	27	78	6.98099	62	snp	GT:AD:AO:DP:GQ:QA:QR:RO	0/0/0/0	47,0	0	47	44	0	1816	47	0/1	2823	23	51	99	885	1102	28	1/1	35	35	35	99	1320	0	0	0/0	28,0	0	28	70	0	1075	28	0/0	17,0	0	17	37	0	671	17	0/0	20,0	0	20	46	0	803	20	0	0	0	0	0	ambiguous	0	0/0	FALSE	FALSE	FALSE	1	0.45098039215686275
chr06	45585125	NA	G	A	2432.87	NA	0.48	3.27088	3	0.214286	14	77	1X	252	252	1.70588	3.0385	13.4458	0	1	1	60.1299	60	6	1	5.61812	0.896104	0.982857	0	0	0	0	3038	6790	175	29	13.1908	5.80219	48	1	35	4.39215	42	89	3.12198	86	snp	GT:AD:AO:DP:GQ:QA:QR:RO	0/0/0/0	50,0	0	50	39	0	1989	50	0/1	3936	36	75	99	1442	1516	39	1/1	41	41	41	99	1596	0	0	0/0	33,0	0	33	76	0	1257	33	0/0	16,0	0	16	24	0	626	16	0/0	37,0	0	37	88	0	1402	37	0.129899999999999	0	0	0	0	ambiguous	0	0/0	FALSE	FALSE	FALSE	1	0.48
chr06	45585132	NA	T	C	2315.42	NA	0.5	3.0103	3	0.214286	14	75	1X	248	248	1.67407	3.27088	8.06024	0	1	1	60	60	6	1	7.10322	0.893333	0.982558	0	0	0	0	2968	6625	172	34	4.429	19.3721	41	1	35	3.73412	40	88	3.2123	84	snp	GT:AD:AO:DP:GQ:QA:QR:RO	0/0/0/0	53,0	0	53	43	0	2033	53	0/1	3636	36	72	99	1419	1376	36	1/1	239	39	41	99	1549	78	2	0/0	32,0	0	32	73	0	1254	32	0/0	18,0	0	18	31	0	680	18	0/0	31,0	0	32	70	0	1204	31	0	0	0	0	0	ambiguous	0	0/0	FALSE	FALSE	FALSE	0.9512195121951219	0.5
chr06	45585152	NA	T	C	2449.93	NA	0.506849	3.04005	3	0.214286	14	76	1X	247	247	1.65926	3.46745	3.12459	0	1	1	60	60	6	1	8.29715	0.921053	0.982456	0	0	0	0	3039	6436	171	40	3.46745	5.8675	36	1	38	3.0103	38	84	3.12459	87	snp	GT:AD:AO:DP:GQ:QA:QR:RO	0/0/0/0	53,0	0	53	42	0	1999	53	0/1	3637	37	73	99	1513	1350	36	1/1	39	39	39	99	1526	0	0	0/0	30,0	0	30	66	0	1126	30	0/0	20,0	0	20	36	0	741	20	0/0	32,0	0	32	72	0	1220	32	0	0	0	0	0	ambiguous	0	0/0	FALSE	FALSE	FALSE	1	0.5068493150684932
chr06	45585193	NA	T	C	2577.28	NA	0.565217	5.55942	3	0.214286	14	81	1X	258	258	1.5102	3.68051	6.55581	0	1	1	60	60	6	1	6.73745	0.839506	0.99435	0	0	0	0	3177	7028	177	46	6.2541	5.77065	35	1	38	3.68051	43	81	5.77065	96	snp	GT:AD:AO:DP:GQ:QA:QR:RO	0/0/0/0	62,0	0	62	50	0	2480	62	0/1	3039	39	69	99	1562	1199	30	1/1	42	42	42	99	1615	0	0	0/0	33,0	0	33	71	0	1292	33	0/0	19,0	0	19	29	0	743	19	0/0	33,0	0	33	71	0	1314	33	0	0	0	0	0	ambiguous	0	0/0	FALSE	FALSE	FALSE	1	0.5652173913043478
chr06	45585529	NA	T	C	2016.37	NA	0.478873	3.28556	3	0.214286	14	65	1X	207	207	1.94286	3.31097	9.12712	0	1	1	60	60	6	1	4.32822	0.861538	0.971831	0	0	0	0	2547	5616	142	34	3.31097	6.92507	31	1	31	3.31097	34	64	6.00754	78	snp	GT:AD:AO:DP:GQ:QA:QR:RO	0/0/0/0	33,0	0	33	19	0	1302	33	0/1	3734	34	71	99	1365	1479	37	1/1	31	31	31	99	1182	0	0	0/0	26,0	0	26	56	0	1019	26	0/0	22,0	0	22	44	0	871	22	0/0	24,0	0	24	50	0	945	24	0	0	0	0	0	ambiguous	0	0/0	FALSE	FALSE	FALSE	1	0.4788732394366197
chr06	45585582	NA	C	T	1932.05	NA	0.542373	3.93042	3	0.214286	14	63	1X	195	195	1.71429	3.32051	5.37918	0	1	1	60	60	6	1	4.52584	0.777778	0.992424	0	0	0	0	2418	5148	132	34	3.872	3.0103	29	1	28	4.69922	35	58	7.22164	74	snp	GT:AD:AO:DP:GQ:QA:QR:RO	0/0/0/0	35,0	0	35	20	0	1355	35	0/1	2732	32	59	99	1237	1059	27	1/1	31	31	31	99	1181	0	0	0/0	28,0	0	28	60	0	1081	28	0/0	20,0	0	20	36	0	777	20	0/0	22,0	0	22	42	0	876	22	0	0	0	0	0	ambiguous	0	0/0	FALSE	FALSE	FALSE	1	0.5423728813559322
chr06	45585988	NA	G	A	1732.63	NA	0.454545	3.99733	3	0.214286	14	55	1X	202	202	1.45299	14.4204	8.34296	0	1	1	60	60	6	1	8.54464	0.981818	0.972789	0	0	0	0	2176	5869	147	32	6.20829	10.8246	23	1	24	4.94488	31	68	4.7977	79	snp	GT:AD:AO:DP:GQ:QA:QR:RO	0/0/0/0	36,0	0	36	37	0	1431	36	0/1	3025	25	55	99	1013	1203	30	1/1	30	30	30	99	1163	0	0	0/0	25,0	0	25	67	0	1021	25	0/0	20,0	0	20	52	0	772	20	0/0	36,0	0	36	99	0	1442	36	0	0	0	0	0	ambiguous	0	0/0	FALSE	FALSE	FALSE	1	0.45454545454545453
chr06	45588003	NA	A	G	1697.36	NA	0.425532	5.27418	3	0.214286	14	53	1X	193	193	1.41593	3.05127	3.07234	0	1	1	60	60	6	1	5.00064	0.830189	0.978571	0	0	0	0	2092	5524	140	25	3.37904	6.98099	28	1	26	3.05127	27	75	4.56135	65	snp	GT:AD:AO:DP:GQ:QA:QR:RO	0/0/0/0	24,0	0	24	22	0	963	24	0/1	2720	20	47	99	794	1090	27	1/1	33	33	33	99	1298	0	0	0/0	40,0	0	40	99	0	1580	40	0/0	20,0	0	20	52	0	780	20	0/0	29,0	0	29	79	0	1111	29	0	0	0	0	0	ambiguous	0	0/0	FALSE	FALSE	FALSE	1	0.425531914893617
chr06	45591476	NA	G	A	2216.11	NA	0.540984	3.90025	3	0.214286	14	70	1X	217	217	1.64706	3.13438	3.02507	0	1	1	60	60	6	1	1.0649	0.885714	0.979592	0	0	0	0	2743	5762	147	33	3.50664	4.20683	37	1	39	4.99565	31	75	3.14325	72	snp	GT:AD:AO:DP:GQ:QA:QR:RO	0/0/0/0	25,0	0	25	6	0	1012	25	0/1	2833	33	61	99	1306	1076	28	1/1	37	37	37	99	1437	0	0	0/0	37,0	0	37	86	0	1468	37	0/0	28,0	0	28	59	0	1094	28	0/0	29,0	0	29	62	0	1112	29	0	0	0	0	0	ambiguous	0	0/0	FALSE	FALSE	FALSE	1	0.5409836065573771
chr06	45591872	NA	A	T	1816.84	NA	0.423729	5.99147	3	0.214286	14	57	1X	210	210	1.52941	3.9627	6.20364	0	1	1	60	59.9216	6	1	7.3904	0.929825	0.954248	0	0	0	0	2267	6110	153	27	3.35316	8.13384	30	1	30	3.35316	27	81	4.1599	72	snp	GT:AD:AO:DP:GQ:QA:QR:RO	0/0/0/0	32,0	0	32	32	0	1277	32	0/1	3425	25	59	99	990	1336	34	1/1	32	32	32	99	1277	0	0	0/0	25,0	0	25	67	0	989	25	0/0	26,0	0	26	70	0	1053	26	0/0	36,0	0	36	99	0	1455	36	0.078400000000002	0	0	0	0	ambiguous	0	0/0	FALSE	FALSE	FALSE	1	0.423728813559322
chr06	45592197	NA	T	C	1698.41	NA	0.42	5.78978	3	0.214286	14	55	1X	215	215	1.30769	3.04978	4.36747	0	1	1	60	60	6	1	9.68836	0.890909	0.9625	0	0	0	0	2156	6335	160	35	11.8936	7.40753	20	1	28	3.04978	27	72	6.48466	88	snp	GT:AD:AO:DP:GQ:QA:QR:RO	0/0/0/0	36,0	0	36	42	0	1413	36	0/1	2921	21	50	99	849	1164	29	1/1	134	34	35	99	1307	41	1	0/0	33,0	0	33	96	0	1313	33	0/0	20,0	0	20	57	0	761	20	0/0	41,0	0	41	99	0	1643	41	0	0	0	0	0	ambiguous	0	0/0	FALSE	FALSE	FALSE	0.9714285714285714	0.42
chr06	45641885	NA	A	G	2152.74	NA	0.596154	7.18621	3	0.214286	14	68	1X	230	230	1.26241	3.0103	3.0103	0	1	1	60	60	6	1	6.5221	0.867647	0.993827	0	0	0	0	2633	6377	162	34	3.0103	3.22477	34	1	28	7.60871	40	78	3.49285	84	snp	GT:AD:AO:DP:GQ:QA:QR:RO	0/0/0/0	37,0	0	37	28	0	1459	37	0/1	2131	31	52	99	1224	827	21	1/1	37	37	37	99	1409	0	0	0/0	34,0	0	34	84	0	1364	34	0/0	34,0	0	34	84	0	1368	34	0/0	36,0	0	36	90	0	1359	36	0	0	0	0	0	ambiguous	0	0/0	FALSE	FALSE	FALSE	1	0.5961538461538461
chr06	45641911	NA	A	T	2249.41	NA	0.555556	4.45795	3	0.214286	14	70	1X	234	234	1.34286	3.0103	3.22215	0	1	1	60	60	6	1	5.84968	0.871429	0.97561	0	0	0	0	2748	6297	164	40	6.1124	4.91696	30	1	35	3.0103	35	84	3.22215	80	snp	GT:AD:AO:DP:GQ:QA:QR:RO	0/0/0/0	36,0	0	36	25	0	1363	36	0/1	2430	30	54	99	1153	949	24	1/1	40	40	40	99	1595	0	0	0/0	34,0	0	34	83	0	1351	34	0/0	32,0	0	32	77	0	1237	32	0/0	38,0	0	38	95	0	1397	38	0	0	0	0	0	ambiguous	0	0/0	FALSE	FALSE	FALSE	1	0.5555555555555556
chr06	45642534	NA	C	T	1623.43	NA	0.409836	7.31765	3	0.214286	14	54	1X	216	216	1.456	3.6537	8.37196	0	1	1	60	60	6	1	11.5936	0.759259	0.981481	0	0	0	0	2087	6327	162	22	7.03155	4.9405	32	1	21	8.80089	33	86	4.35072	76	snp	GT:AD:AO:DP:GQ:QA:QR:RO	0/0/0/0	42,0	0	42	52	0	1683	42	0/1	3625	25	61	99	987	1382	36	1/1	129	29	30	99	1100	22	1	0/0	41,0	0	41	99	0	1634	41	0/0	17,0	0	17	50	0	639	17	0/0	25,0	0	25	74	0	967	25	0	0	0	0	0	ambiguous	0	0/0	FALSE	FALSE	FALSE	0.9666666666666667	0.4098360655737705
chr06	45643485	NA	A	G	2110.4	NA	0.488372	3.0608	3	0.214286	14	66	1X	232	232	1.22222	3.1419	10.545	0	1	1	60	60	6	1	7.76639	0.909091	0.957831	0	0	0	0	2547	6300	166	34	3.1419	16.4054	32	1	30	4.19474	36	76	5.57421	90	snp	GT:AD:AO:DP:GQ:QA:QR:RO	0/0/0/0	38,0	0	38	34	0	1458	38	0/1	2221	21	43	99	849	840	22	1/1	45	45	45	99	1698	0	0	0/0	35,0	0	35	92	0	1355	35	0/0	32,0	0	32	83	0	1227	32	0/0	39,0	0	39	99	0	1420	39	0	0	0	0	0	ambiguous	0	0/0	FALSE	FALSE	FALSE	1	0.4883720930232558
chr06	45643507	NA	C	T	1973.59	NA	0.488889	3.05855	3	0.214286	14	63	1X	222	222	1.26471	3.872	5.31834	0	1	1	60	60	6	1	5.94849	0.952381	0.955975	0	0	0	0	2401	6143	159	34	3.872	9.03306	29	1	30	3.32051	33	74	4.6628	85	snp	GT:AD:AO:DP:GQ:QA:QR:RO	0/0/0/0	31,0	0	31	26	0	1218	31	0/1	2322	22	45	99	861	894	23	1/1	41	41	41	99	1540	0	0	0/0	37,0	0	37	98	0	1423	37	0/0	31,0	0	31	80	0	1213	31	0/0	37,0	0	37	98	0	1395	37	0	0	0	0	0	ambiguous	0	0/0	FALSE	FALSE	FALSE	1	0.4888888888888889
chr06	45644731	NA	C	T	1850.99	NA	0.43662	5.48761	3	0.214286	14	61	1X	202	202	2	7.31765	5.61299	0	1	1	59.6885	60	6	1	3.94523	0.868852	0.978723	0	0	0	0	2371	5518	141	23	11.0198	6.47542	38	1	33	3.90025	28	72	3.1489	69	snp	GT:AD:AO:DP:GQ:QA:QR:RO	0/0/0/0	28,0	0	28	17	0	1132	28	0/1	4031	31	71	99	1238	1578	40	1/1	30	30	30	99	1133	0	0	0/0	29,0	0	29	70	0	1154	29	0/0	20,0	0	20	42	0	742	20	0/0	24,0	0	24	54	0	912	24	0.311500000000002	0	0	0	0	ambiguous	0	0/0	FALSE	FALSE	FALSE	1	0.43661971830985913
chr06	45645172	NA	C	A	2384.84	NA	0.553846	4.64726	3	0.214286	14	77	1X	222	222	1.82759	6.42261	3.74411	0	1	1	60	60	6	1	1.16196	0.922078	0.986207	0	0	0	0	2979	5645	145	43	5.29458	3.14508	34	1	28	15.4469	49	69	3.74411	76	snp	GT:AD:AO:DP:GQ:QA:QR:RO	0/0/0/0	33,0	0	33	6	0	1316	33	0/1	2936	36	65	99	1403	1107	29	1/1	41	41	41	99	1576	0	0	0/0	31,0	0	31	58	0	1199	31	0/0	24,0	0	24	37	0	955	24	0/0	28,0	0	28	49	0	1068	28	0	0	0	0	0	ambiguous	0	0/0	FALSE	FALSE	FALSE	1	0.5538461538461539
chr06	45646581	NA	A	T	2040.03	NA	0.484848	3.1419	3	0.214286	14	66	1X	226	226	1.5873	3.1419	3.22745	0	1	1	59.7273	60	6	1	7.19453	0.954545	0.975	0	0	0	0	2553	6260	160	30	4.19474	13.6505	36	1	28	6.30041	38	82	3.22745	78	snp	GT:AD:AO:DP:GQ:QA:QR:RO	0/0/0/0	38,0	0	38	31	0	1520	38	0/1	3432	32	66	99	1244	1260	34	1/1	34	34	34	99	1309	0	0	0/0	33,0	0	33	83	0	1323	33	0/0	23,0	0	23	53	0	879	23	0/0	32,0	0	32	80	0	1278	32	0.2727	0	0	0	0	ambiguous	0	0/0	FALSE	FALSE	FALSE	1	0.48484848484848486
chr06	45647738	NA	T	C	2205.63	NA	0.525424	3.34154	3	0.214286	14	72	1X	231	231	1.55385	7.3532400000000004	3.02396	0	1	1	60	60	6	1	4.99013	0.902778	0.968553	0	0	0	0	2774	6311	159	40	4.9405	3.6795	32	1	40	4.9405	32	90	9.03306	69	snp	GT:AD:AO:DP:GQ:QA:QR:RO	0/0/0/0	37,0	0	37	22	0	1495	37	0/1	2831	31	59	99	1220	1130	28	1/1	141	41	42	99	1554	41	1	0/0	38,0	0	38	90	0	1481	38	0/0	31,0	0	31	69	0	1220	31	0/0	24,0	0	24	48	0	944	24	0	0	0	0	0	ambiguous	0	0/0	FALSE	FALSE	FALSE	0.9761904761904762	0.5254237288135594
chr06	45651065	NA	C	T	2389.69	NA	0.507463	3.04271	3	0.214286	14	79	1X	249	249	1.68889	7.6556	3.06139	0	1	1	60	60	6	1	3.3541	0.822785	0.982353	0	0	0	0	3059	6719	170	32	9.19487	3.0103	47	1	43	4.35716	36	87	3.21467	83	snp	GT:AD:AO:DP:GQ:QA:QR:RO	0/0/0/0	35,0	0	35	15	0	1377	35	0/1	3334	34	67	99	1287	1309	33	1/1	245	45	47	99	1772	82	2	0/0	35,0	0	35	76	0	1386	35	0/0	30,0	0	30	61	0	1186	30	0/0	35,0	0	35	76	0	1379	35	0	0	0	0	0	ambiguous	0	0/0	FALSE	FALSE	FALSE	0.9574468085106383	0.5074626865671642
chr06	45651782	NA	C	A	2338.06	NA	0.462687	3.82055	3	0.214286	14	74	1X	261	261	1.45695	3.47981	3.02191	0	1	1	60	60	6	1	10.9186	0.878378	0.983957	0	0	0	0	2886	7417	187	39	3.47981	8.13126	35	1	32	5.94472	42	79	12.7761	108	snp	GT:AD:AO:DP:GQ:QA:QR:RO	0/0/0/0	50,0	0	50	47	0	2006	50	0/1	3631	31	67	99	1203	1446	36	1/1	43	43	43	99	1683	0	0	0/0	35,0	0	35	90	0	1375	35	0/0	27,0	0	27	66	0	1073	27	0/0	39,0	0	39	99	0	1517	39	0	0	0	0	0	ambiguous	0	0/0	FALSE	FALSE	FALSE	1	0.4626865671641791
chr06	45654721	NA	A	G	2642.51	NA	0.435484	5.25182	3	0.214286	14	82	1X	235	235	1.98305	8.20065	11.8807	1	1	1	60	59.8889	6	1	0.377011	0.865854	0.986928	0	0	0	0	3247	5924	153	45	4.70511	8.13384	37	1	45	4.70511	37	86	8.13384	67	snp	GT:AD:AO:DP:GQ:QA:QR:RO	0/0/0/0	30,0	0	30	2	0	1205	30	0/1	3527	27	62	99	1078	1341	35	1/1	55	55	55	99	2169	0	0	0/0	34,0	0	34	95	0	1323	34	0/0	33,0	0	33	92	0	1266	33	0/0	21,0	0	21	56	0	789	21	0.1111	0	0	0	0	ambiguous	0	0/0	FALSE	FALSE	FALSE	1	0.43548387096774194
chr06	45654986	NA	G	A	1724.12	NA	0.423077	5.68288	3	0.214286	14	55	1X	222	222	1.26471	4.94488	3.48122	0	1	1.5	60	60	6	1	10.6432	0.945455	0.975904	0	0	0	0	2138	6516	166	29	3.36563	7.2486	26	1	28	3.04978	27	92	7.2486	74	snp	GT:AD:AO:DP:GQ:QA:QR:RO	0/0/0/0	37,0	0	37	46	0	1431	37	0/1	3022	22	52	99	806	1168	30	1/1	33	33	34	99	1332	0	0	0/0	30,0	0	30	90	0	1175	30	0/0	29,0	0	29	87	0	1177	29	0/0	40,0	0	40	99	0	1565	40	0	0	0	0	0	ambiguous	0	0/0	FALSE	FALSE	FALSE	0.9705882352941176	0.4230769230769231
chr06	45655100	NA	A	T	1955.79	NA	0.489796	3.05462	3	0.214286	14	60	1X	216	216	1.29771	4.31318	3.23302	0	1	1	60	60	6	1	9.97779	0.866667	0.948718	0	0	0	0	2401	6141	156	38	12.2752	6.57374	22	1	31	3.15506	29	64	13.9233	92	snp	GT:AD:AO:DP:GQ:QA:QR:RO	0/0/0/0	43,0	0	43	43	0	1673	43	0/1	2524	24	49	99	963	968	25	1/1	36	36	36	99	1438	0	0	0/0	32,0	0	32	86	0	1258	32	0/0	27,0	0	27	71	0	1094	27	0/0	29,0	0	29	77	0	1148	29	0	0	0	0	0	ambiguous	0	0/0	FALSE	FALSE	FALSE	1	0.4897959183673469
chr06	45655223	NA	T	C	1566.77	NA	0.468085	3.42611	3	0.214286	14	50	1X	192	192	1.31034	3.70517	3.39531	0	1	1.5	60	59.9929	6	1	8.54814	0.94	1	0	0	0	0	1963	5445	141	16	17.0814	6.47542	34	1	23	3.70517	27	68	3.39531	73	snp	GT:AD:AO:DP:GQ:QA:QR:RO	0/0/0/0	33,0	0	33	37	0	1283	33	0/1	2522	22	47	99	868	986	25	1/1	28	28	29	99	1095	0	0	0/0	34,0	0	34	98	0	1282	34	0/0	19,0	0	19	53	0	710	19	0/0	30,0	0	30	86	0	1184	30	0.00710000000000122	0	0	0	0	ambiguous	0	0/0	FALSE	FALSE	FALSE	0.9655172413793104	0.46808510638297873
chr06	45655228	NA	G	A	1511.23	NA	0.478261	3.19912	3	0.214286	14	51	1X	193	193	1.27119	5.09662	4.53951	0	1	1	60	59.993	6	1	8.06809	0.921569	1	0	0	0	0	1898	5527	142	16	18.3809	6.92507	35	1	24	3.3935	27	71	3.0103	71	snp	GT:AD:AO:DP:GQ:QA:QR:RO	0/0/0/0	32,0	0	32	35	0	1268	32	0/1	2422	22	46	99	829	936	24	1/1	29	29	29	99	1069	0	0	0/0	33,0	0	33	94	0	1314	33	0/0	20,0	0	20	55	0	757	20	0/0	33,0	0	33	94	0	1252	33	0.0069999999999979	0	0	0	0	ambiguous	0	0/0	FALSE	FALSE	FALSE	1	0.4782608695652174
chr06	45655340	NA	G	A	2773.13	NA	0.592105	8.61041	3	0.214286	14	88	1X	250	250	1.81679	5.47788	3.86817	1	1	1	60	60	6	1	0.669948	0.920455	0.987654	0	0	0	0	3441	6459	162	41	3.89863	3.49285	47	1	48	4.58955	40	83	3.22477	79	snp	GT:AD:AO:DP:GQ:QA:QR:RO	0/0/0/0	32,0	0	32	2	0	1270	32	0/1	3145	45	76	99	1783	1235	31	1/1	43	43	43	99	1658	0	0	0/0	38,0	0	38	99	0	1519	38	0/0	27,0	0	27	72	0	1067	27	0/0	34,0	0	34	93	0	1368	34	0	0	0	0	0	ambiguous	0	0/0	FALSE	FALSE	FALSE	1	0.5921052631578947
chr06	45655388	NA	A	G	2539.05	NA	0.561644	5.41974	3	0.214286	14	81	1X	240	240	1.77953	3.25157	3.02396	0	1	1	60	60	6	1	1.0579	0.962963	0.968553	0	0	0	0	3168	6269	159	45	5.18177	9.03306	36	1	50	12.6881	31	84	4.11652	75	snp	GT:AD:AO:DP:GQ:QA:QR:RO	0/0/0/0	32,0	0	32	6	0	1263	32	0/1	3241	41	73	99	1627	1251	32	1/1	40	40	40	99	1541	0	0	0/0	31,0	0	31	59	0	1227	31	0/0	30,0	0	30	56	0	1159	30	0/0	34,0	0	34	68	0	1369	34	0	0	0	0	0	ambiguous	0	0/0	FALSE	FALSE	FALSE	1	0.5616438356164384
chr06	45655408	NA	T	G	2426.8	NA	0.58209	6.93191	3	0.214286	14	77	1X	237	237	1.59091	3.0385	3.06459	0	1	1	60	59.9625	6	1	3.74234	0.974026	0.96875	0	0	0	0	3007	6274	160	37	3.26411	3.49888	40	1	45	7.77626	32	82	3.22745	78	snp	GT:AD:AO:DP:GQ:QA:QR:RO	0/0/0/0	37,0	0	37	16	0	1428	37	0/1	2839	39	67	99	1546	1097	28	1/1	38	38	38	99	1461	0	0	0/0	36,0	0	36	78	0	1416	36	0/0	31,0	0	31	63	0	1237	31	0/0	28,0	0	28	54	0	1096	28	0.0375000000000014	0	0	0	0	ambiguous	0	0/0	FALSE	FALSE	FALSE	1	0.582089552238806
chr06	45655457	NA	C	T	2645.65	NA	0.6	9.09042	3	0.214286	14	83	1X	240	240	1.72093	6.17594	3.13478	0	1	1	59.9157	59.9618	6	1	0.291912	0.927711	0.968153	0	0	0	0	3273	6129	157	40	3.24576	3.68802	43	1	44	3.66436	39	90	10.3269	67	snp	GT:AD:AO:DP:GQ:QA:QR:RO	0/0/0/0	32,0	0	32	4	0	1235	32	0/1	2842	42	70	99	1656	1100	28	1/1	41	41	41	99	1617	0	0	0/0	40,0	0	40	84	0	1579	40	0/0	33,0	0	33	63	0	1268	33	0/0	24,0	0	24	36	0	947	24	0.0460999999999956	0	0	0	0	ambiguous	0	0/0	FALSE	FALSE	FALSE	1	0.6
chr06	45655490	NA	C	T	2559.3	NA	0.575758	6.30041	3	0.214286	14	80	1X	230	230	1.77049	3.44459	3.06821	0	1	1	59.9125	59.96	6	1	0.200104	0.875	0.966667	0	0	0	0	3162	5864	150	44	4.74748	4.45795	36	1	36	4.74748	44	76	3.06821	74	snp	GT:AD:AO:DP:GQ:QA:QR:RO	0/0/0/0	31,0	0	31	3	0	1208	31	0/1	2838	38	66	99	1495	1117	28	1/1	42	42	42	99	1667	0	0	0/0	38,0	0	38	79	0	1447	38	0/0	28,0	0	28	49	0	1109	28	0/0	25,0	0	25	40	0	983	25	0.0474999999999994	0	0	0	0	ambiguous	0	0/0	FALSE	FALSE	FALSE	1	0.5757575757575758
chr06	45655559	NA	G	C	2653.6	NA	0.583333	7.3532400000000004	3	0.214286	14	85	1X	244	244	1.8125	3.03585	3.02396	0	1	1	60	60	6	1	1.53795	0.905882	0.987421	0	0	0	0	3343	6215	159	33	12.2327	9.03306	52	1	38	5.07959	47	86	5.31834	73	snp	GT:AD:AO:DP:GQ:QA:QR:RO	0/0/0/0	38,0	0	38	8	0	1475	38	0/1	3042	42	72	99	1668	1162	30	1/1	143	43	44	99	1675	37	1	0/0	41,0	0	41	84	0	1604	41	0/0	30,0	0	30	50	0	1208	30	0/0	19,0	0	19	17	0	729	19	0	0	0	0	0	ambiguous	0	0/0	FALSE	FALSE	FALSE	0.9772727272727273	0.5833333333333334
chr06	45655591	NA	A	G	2430.04	NA	0.577465	6.71098	3	0.214286	14	78	1X	241	241	1.65152	3.12166	4.62225	0	1	1	60	60	6	1	4.22065	0.935897	0.98773	0	0	0	0	3071	6350	163	43	4.79202	3.1302	35	1	33	7.01917	45	83	3.1302	80	snp	GT:AD:AO:DP:GQ:QA:QR:RO	0/0/0/0	39,0	0	39	18	0	1562	39	0/1	3041	41	71	99	1647	1108	30	1/1	137	37	38	99	1424	41	1	0/0	38,0	0	38	84	0	1476	38	0/0	32,0	0	32	66	0	1249	32	0/0	23,0	0	23	39	0	914	23	0	0	0	0	0	ambiguous	0	0/0	FALSE	FALSE	FALSE	0.9736842105263158	0.5774647887323944
chr06	45655617	NA	C	A	2387.21	NA	0.557143	4.99565	3	0.214286	14	76	1X	240	240	1.63636	3.0103	3.8577	0	1	1	60	60	6	1	5.46669	0.947368	0.97561	0	0	0	0	3013	6532	164	43	5.8675	3.8577	33	1	35	4.03889	41	80	3.22215	84	snp	GT:AD:AO:DP:GQ:QA:QR:RO	0/0/0/0	41,0	0	41	24	0	1655	41	0/1	3139	39	70	99	1566	1182	31	1/1	137	37	38	99	1447	41	1	0/0	37,0	0	37	84	0	1482	37	0/0	30,0	0	30	63	0	1200	30	0/0	24,0	0	24	45	0	972	24	0	0	0	0	0	ambiguous	0	0/0	FALSE	FALSE	FALSE	0.9736842105263158	0.5571428571428572
chr06	45655624	NA	T	A	2261.88	NA	0.552239	4.59839	3	0.214286	14	72	1X	232	232	1.5969	3.0103	12.1848	0	1	1	60	60	6	1	5.94849	0.944444	0.975	0	0	0	0	2862	6359	160	43	8.92153	5.67035	29	1	33	4.09604	39	76	3.87889	84	snp	GT:AD:AO:DP:GQ:QA:QR:RO	0/0/0/0	40,0	0	40	26	0	1615	40	0/1	3037	37	67	99	1475	1171	30	1/1	135	35	36	99	1387	41	1	0/0	37,0	0	37	87	0	1441	37	0/0	31,0	0	31	69	0	1246	31	0/0	21,0	0	21	39	0	845	21	0	0	0	0	0	ambiguous	0	0/0	FALSE	FALSE	FALSE	0.9722222222222222	0.5522388059701493
chr06	45656116	NA	A	C	2074.54	NA	0.596491	7.61992	3	0.214286	14	65	1X	193	193	1.67619	3.31097	11.2212	0	1	1	60	60	6	1	2.99388	0.846154	0.992188	0	0	0	0	2579	4935	128	38	7.05258	3.0103	27	1	31	3.31097	34	55	8.50684	73	snp	GT:AD:AO:DP:GQ:QA:QR:RO	0/0/0/0	33,0	0	33	13	0	1235	33	0/1	2334	34	57	99	1357	875	23	1/1	31	31	31	99	1222	0	0	0/0	27,0	0	27	53	0	1059	27	0/0	21,0	0	21	35	0	845	21	0/0	24,0	0	24	44	0	921	24	0	0	0	0	0	ambiguous	0	0/0	FALSE	FALSE	FALSE	1	0.5964912280701754
chr06	45658040	NA	A	G	2037.74	NA	0.462687	3.82055	3	0.214286	14	66	1X	215	215	1.80531	5.11597	3.37464	0	1	1	60	60	6	1	7.00916	0.939394	0.979866	0	0	0	0	2560	5787	149	36	4.19474	5.47325	30	1	37	5.11597	29	64	9.43728	85	snp	GT:AD:AO:DP:GQ:QA:QR:RO	0/0/0/0	41,0	0	41	30	0	1606	41	0/1	3631	31	67	99	1200	1384	36	1/1	35	35	35	99	1360	0	0	0/0	32,0	0	32	76	0	1239	32	0/0	19,0	0	19	36	0	710	19	0/0	21,0	0	21	42	0	848	21	0	0	0	0	0	ambiguous	0	0/0	FALSE	FALSE	FALSE	1	0.4626865671641791
chr06	45658412	NA	G	A	1780.77	NA	0.422222	5.37479	3	0.214286	14	55	1X	205	205	1.30645	3.04978	7.70068	0	1	1	60	60	6	1	8.54288	0.872727	0.966667	0	0	0	0	2182	5845	150	33	7.78754	10.0169	22	1	27	3.04978	28	70	4.45795	80	snp	GT:AD:AO:DP:GQ:QA:QR:RO	0/0/0/0	35,0	0	35	37	0	1386	35	0/1	2619	19	45	99	763	1017	26	1/1	36	36	36	99	1419	0	0	0/0	43,0	0	43	99	0	1701	43	0/0	26,0	0	26	72	0	953	26	0/0	20,0	0	20	54	0	788	20	0	0	0	0	0	ambiguous	0	0/0	FALSE	FALSE	FALSE	1	0.4222222222222222
chr06	45658556	NA	C	T	2017.01	NA	0.472727	3.36563	3	0.214286	14	65	1X	232	232	1.36232	7.05258	3.84749	0	1	1.5	60	60	6	1	9.78017	0.907692	0.963855	0	0	0	0	2488	6562	166	31	3.31097	3.2196	34	1	28	5.71629	37	98	14.7833	68	snp	GT:AD:AO:DP:GQ:QA:QR:RO	0/0/0/0	44,0	0	44	42	0	1745	44	0/1	2826	26	55	99	984	1119	28	1/1	39	39	39	99	1504	0	0	0/0	42,0	0	42	99	0	1675	42	0/0	21,0	0	21	51	0	808	21	0/0	31,0	0	31	81	0	1215	31	0	0	0	0	0	ambiguous	0	0/0	FALSE	FALSE	FALSE	1	0.4727272727272727
chr06	45658577	NA	G	A	1637.61	NA	0.446809	4.16534	3	0.214286	14	53	1X	210	210	1.20611	3.05127	3.68802	0	1	1	60	60	6	1	10.9361	0.867925	0.974522	0	0	0	0	2024	6064	157	31	6.32897	3.13478	22	1	25	3.37904	28	91	11.6547	66	snp	GT:AD:AO:DP:GQ:QA:QR:RO	0/0/0/0	39,0	0	39	47	0	1522	39	0/1	2621	21	47	99	805	965	26	1/1	32	32	32	99	1219	0	0	0/0	42,0	0	42	99	0	1624	42	0/0	22,0	0	22	65	0	872	22	0/0	28,0	0	28	83	0	1081	28	0	0	0	0	0	ambiguous	0	0/0	FALSE	FALSE	FALSE	1	0.44680851063829785
chr06	45658600	NA	T	C	1877.76	NA	0.444444	4.21667	3	0.214286	14	58	1X	220	220	1.21168	3.16006	3.86817	0	1	1	60	60	6	1	10.5497	0.862069	0.981481	0	0	0	0	2307	6320	162	39	17.986	3.49285	19	1	23	8.40154	35	89	6.44176	73	snp	GT:AD:AO:DP:GQ:QA:QR:RO	0/0/0/0	41,0	0	41	46	0	1593	41	0/1	2520	20	45	99	808	982	25	1/1	38	38	38	99	1499	0	0	0/0	41,0	0	41	99	0	1624	41	0/0	25,0	0	25	70	0	995	25	0/0	30,0	0	30	85	0	1126	30	0	0	0	0	0	ambiguous	0	0/0	FALSE	FALSE	FALSE	1	0.4444444444444444
chr06	45658725	NA	T	A	1813.05	NA	0.42	5.78978	3	0.214286	14	57	1X	215	215	1.33333	3.35316	3.06527	0	1	1	60	60	6	1	7.57927	0.824561	0.974684	0	0	0	0	2250	6198	158	38	16.763	3.50507	19	1	34	7.61992	23	74	4.38465	84	snp	GT:AD:AO:DP:GQ:QA:QR:RO	0/0/0/0	31,0	0	31	33	0	1216	31	0/1	2921	21	50	99	842	1159	29	1/1	36	36	36	99	1408	0	0	0/0	34,0	0	34	97	0	1348	34	0/0	28,0	0	28	78	0	1107	28	0/0	36,0	0	36	99	0	1368	36	0	0	0	0	0	ambiguous	0	0/0	FALSE	FALSE	FALSE	1	0.42
chr06	45658980	NA	G	A	3939.84	NA	0	0	10	0.714286	14	112	1X	189	189	0.727273	3.0103	11.1604	0	1	1	60	59.9091	6	1	2.9611	0.973214	0.922078	0	0	0	0	4450	2924	77	61	4.94911	3.71532	51	1	53	3.70827	59	29	13.1908	48	snp	GT:AD:AO:DP:GQ:QA:QR:RO	1/1/1/1	0,29	29	29	13	1158	0	0	0/0	520	0	52	99	0	1996	52	0/0	250	0	25	99	0	928	25	1/1	0,39	39	39	94	1550	0	0	1/1	0,22	22	22	43	871	0	0	1/1	0,22	22	22	43	871	0	0	0.0908999999999978	0	0	0	0	unambiguous	0	1/1	FALSE	FALSE	FALSE	0	0
chr06	45659040	NA	C	T	4399.87	NA	0	0	10	0.714286	14	126	1X	194	194	0.926471	4.73369	3.52123	0	1	1	60	59.8971	6	1	7.30749	0.944444	0.794118	0	0	0	0	4948	2624	68	53	9.90386	5.05404	73	1	61	3.28604	65	24	15.7837	44	snp	GT:AD:AO:DP:GQ:QA:QR:RO	1/1/1/1	0,32	32	32	32	1244	0	0	0/0	370	0	37	99	0	1449	37	0/0	310	0	31	99	0	1175	31	1/1	0,39	39	39	99	1543	0	0	1/1	0,30	30	30	82	1158	0	0	1/1	0,25	25	25	67	1003	0	0	0.10289999999999799	0	0	0	0	unambiguous	0	1/1	FALSE	FALSE	FALSE	0	0
chr06	45659196	NA	T	C	2099.8	NA	0.5	3.0103	3	0.214286	14	65	1X	226	226	1.32353	4.64726	6.04497	0	1	1	60	60	6	1	7.57752	0.784615	0.962733	0	0	0	0	2578	6354	161	22	17.7429	3.67118	43	1	36	4.64726	29	88	6.04497	73	snp	GT:AD:AO:DP:GQ:QA:QR:RO	0/0/0/0	38,0	0	38	33	0	1522	38	0/1	2525	25	50	99	985	962	25	1/1	40	40	40	99	1593	0	0	0/0	32,0	0	32	82	0	1271	32	0/0	40,0	0	40	99	0	1560	40	0/0	26,0	0	26	64	0	1039	26	0	0	0	0	0	ambiguous	0	0/0	FALSE	FALSE	FALSE	1	0.5
chr06	45659201	NA	T	A	2031.18	NA	0.44898	4.11819	3	0.214286	14	64	1X	224	224	1.36842	4.23175	3.6795	0	1	1	60	60	6	1	7.09922	0.765625	0.962264	0	0	0	0	2490	6246	159	24	11.6962	6.08314	40	1	35	4.23175	29	88	6.95719	71	snp	GT:AD:AO:DP:GQ:QA:QR:RO	0/0/0/0	36,0	0	36	31	0	1449	36	0/1	2722	22	49	99	866	1063	27	1/1	42	42	42	99	1624	0	0	0/0	31,0	0	32	79	0	1152	31	0/0	38,0	0	38	99	0	1515	38	0/0	27,0	0	27	67	0	1067	27	0	0	0	0	0	ambiguous	0	0/0	FALSE	FALSE	FALSE	1	0.4489795918367347
chr06	45659229	NA	A	T	2345.72	NA	0.45283	4.03458	3	0.214286	14	72	1X	228	228	1.59055	3.13094	3.51141	0	1	1	60	60	6	1	4.79951	0.791667	0.967949	0	0	0	0	2863	6128	156	33	4.09604	3.0103	39	1	42	7.3532400000000004	30	85	5.73856	71	snp	GT:AD:AO:DP:GQ:QA:QR:RO	0/0/0/0	37,0	0	37	21	0	1464	37	0/1	2924	24	53	99	972	1100	29	1/1	48	48	48	99	1891	0	0	0/0	28,0	0	28	59	0	1038	28	0/0	42,0	0	42	99	0	1710	42	0/0	20,0	0	20	35	0	816	20	0	0	0	0	0	ambiguous	0	0/0	FALSE	FALSE	FALSE	1	0.4528301886792453
chr06	45659853	NA	T	C	1270.68	NA	0.526316	3.23888	3	0.214286	14	41	1X	178	178	1.01695	9.41879	8.73221	0	1	1	56.5122	59.146	6	1	10.373	0.878049	0.985401	0	0	0	0	1639	5391	137	18	4.33437	10.0002	23	1	17	5.60547	24	71	3.40655	66	snp	GT:AD:AO:DP:GQ:QA:QR:RO	0/0/0/0	32,0	0	32	45	0	1267	32	0/1	1820	20	38	99	799	714	18	1/1	121	21	22	51	840	37	1	0/0	30,0	0	30	95	0	1191	30	0/0	25,0	0	25	80	0	954	25	0/0	31,0	0	31	98	0	1228	31	2.6338	0	0	0	0	ambiguous	0	0/0	FALSE	FALSE	FALSE	0.9545454545454546	0.5263157894736842
chr06	45660299	NA	A	G	1797.36	NA	0.510204	3.05462	3	0.214286	14	58	1X	187	187	1.5619	4.35811	17.167	0	1	1	60	60	6	1	1.07541	0.862069	0.945736	0	0	0	0	2225	4917	129	26	4.35811	3.1618	32	1	28	3.16006	30	67	3.43113	62	snp	GT:AD:AO:DP:GQ:QA:QR:RO	0/0/0/0	19,0	0	19	6	0	740	19	0/1	2425	25	49	99	954	892	24	1/1	33	33	33	99	1271	0	0	0/0	33,0	0	33	82	0	1233	33	0/0	31,0	0	31	76	0	1221	31	0/0	22,0	0	22	48	0	831	22	0	0	0	0	0	ambiguous	0	0/0	FALSE	FALSE	FALSE	1	0.5102040816326531
chr06	45660513	NA	T	G	1902.82	NA	0.438596	4.877	3	0.214286	14	60	1X	218	218	1.46032	3.15506	4.38465	0	1	1	60.1667	60	6	1	5.5655	0.866667	0.968354	0	0	0	0	2368	6163	158	38	12.2752	8.5077	22	1	33	4.31318	27	79	3.0103	79	snp	GT:AD:AO:DP:GQ:QA:QR:RO	0/0/0/0	27,0	0	27	24	0	1076	27	0/1	3225	25	57	99	1000	1224	32	1/1	35	35	35	99	1368	0	0	0/0	30,0	0	30	81	0	1153	30	0/0	33,0	0	33	90	0	1300	33	0/0	36,0	0	36	99	0	1410	36	0.166699999999999	0	0	0	0	ambiguous	0	0/0	FALSE	FALSE	FALSE	1	0.43859649122807015
chr06	45660796	NA	T	A	2229.52	NA	0.481481	3.17115	3	0.214286	14	70	1X	231	231	1.5	10.9517	3.87889	0	1	1.5	60	60.3125	6	1	5.18076	0.914286	0.9875	0	0	0	0	2738	6145	160	37	3.50664	8.43898	33	1	38	4.12706	32	86	4.96463	74	snp	GT:AD:AO:DP:GQ:QA:QR:RO	0/0/0/0	35,0	0	35	23	0	1322	35	0/1	2826	26	54	99	1019	1057	28	1/1	44	44	45	99	1719	0	0	0/0	37,0	0	37	90	0	1405	37	0/0	30,0	0	30	69	0	1196	30	0/0	30,0	0	30	69	0	1165	30	0.3125	0	0	0	0	ambiguous	0	0/0	FALSE	FALSE	FALSE	0.9777777777777777	0.48148148148148145
chr06	45663604	NA	A	G	4648.77	NA	0	0	10	0.714286	14	135	1X	245	245	0.913636	5.72866	4.2737	0	1	1	60	60	6	1	1.65517	0.97037	0.881818	0	0	0	0	5322	4230	110	67	3.02638	6.87947	68	1	67	3.02638	68	59	4.2737	51	snp	GT:AD:AO:DP:GQ:QA:QR:RO	1/1/1/1	0,42	42	42	8	1672	0	0	0/0	661	1	67	99	41	2554	66	0/0	440	0	44	99	0	1676	44	1/1	0,35	35	35	61	1360	0	0	1/1	0,27	27	27	37	1057	0	0	1/1	0,30	30	30	46	1192	0	0	0	0	0	0	0	unambiguous	0	1/1	FALSE	FALSE	FALSE	0	0.014925373134328358
chr06	45663657	NA	A	T	4156.88	NA	0	0	10	0.714286	14	122	1X	225	225	0.953846	3.0815	12.3076	0	1	1	60	60	6	1	0.984438	0.959016	0.902913	0	0	0	0	4773	3924	103	64	3.65106	3.53736	58	1	64	3.65106	58	55	4.04333	48	snp	GT:AD:AO:DP:GQ:QA:QR:RO	1/1/1/1	0,39	39	39	6	1491	0	0	0/0	641	1	65	99	41	2414	64	0/0	390	0	39	99	0	1510	39	1/1	0,35	35	35	62	1385	0	0	1/1	0,25	25	25	32	1002	0	0	1/1	0,22	22	22	23	854	0	0	0	0	0	0	0	unambiguous	0	1/1	FALSE	FALSE	FALSE	0	0.015384615384615385
chr06	45663959	NA	T	A	4455.36	NA	0	0	10	0.714286	14	132	1X	244	244	0.589286	8.34028	3.0103	0	1	1	60	60	6	1	1.28584	1	0.892857	0	0	0	0	5085	4389	112	55	10.9724	4.25114	77	1	64	3.27351	68	56	3.0103	56	snp	GT:AD:AO:DP:GQ:QA:QR:RO	1/1/1/1	0,43	43	43	7	1688	0	0	0/0	750	0	75	99	0	2966	75	0/0	370	0	37	99	0	1423	37	1/1	0,28	28	28	37	1054	0	0	1/1	0,28	28	28	37	1061	0	0	1/1	0,33	33	33	52	1282	0	0	0	0	0	0	0	unambiguous	0	1/1	FALSE	FALSE	FALSE	0	0
chr06	45663965	NA	T	G	4506.11	NA	0	0	10	0.714286	14	131	1X	241	241	0.595455	15.0943	3.32615	0	1	1	60	60	6	1	2.20213	1	0.890909	0	0	0	0	5140	4284	110	61	4.35297	4.2737	70	1	61	4.35297	70	52	3.72096	58	snp	GT:AD:AO:DP:GQ:QA:QR:RO	1/1/1/1	0,45	45	45	10	1770	0	0	0/0	730	0	73	99	0	2848	73	0/0	370	0	37	99	0	1436	37	1/1	0,27	27	27	35	1066	0	0	1/1	0,28	28	28	38	1108	0	0	1/1	0,31	31	31	47	1196	0	0	0	0	0	0	0	unambiguous	0	1/1	FALSE	FALSE	FALSE	0	0
chr06	45663997	NA	A	G	4505.46	NA	0	0	10	0.714286	14	130	1X	231	231	0.643564	5.41562	14.3837	0	1	1	60	60	6	1	2.37897	1	0.881188	0	0	0	0	5110	3958	101	66	3.07711	5.61177	64	1	59	5.41562	71	46	4.75178	55	snp	GT:AD:AO:DP:GQ:QA:QR:RO	1/1/1/1	0,39	39	39	11	1555	0	0	0/0	660	0	66	99	0	2570	66	0/0	350	0	35	99	0	1388	35	1/1	0,31	31	31	55	1219	0	0	1/1	0,28	28	28	46	1113	0	0	1/1	0,32	32	32	58	1223	0	0	0	0	0	0	0	unambiguous	0	1/1	FALSE	FALSE	FALSE	0	0
chr06	45664055	NA	A	T	2446.45	NA	0.532258	3.57068	3	0.214286	14	77	1X	239	239	1.59398	3.26411	3.49285	0	1	1	60	60	6	1	5.37138	0.844156	0.993827	0	0	0	0	3011	6397	162	40	3.26411	3.06392	37	1	32	7.77626	45	64	18.5055	98	snp	GT:AD:AO:DP:GQ:QA:QR:RO	0/0/0/0	42,0	0	42	23	0	1642	42	0/1	2933	33	62	99	1301	1181	29	1/1	44	44	44	99	1710	0	0	0/0	32,0	0	32	67	0	1263	32	0/0	24,0	0	24	43	0	937	24	0/0	35,0	0	35	76	0	1374	35	0	0	0	0	0	ambiguous	0	0/0	FALSE	FALSE	FALSE	1	0.532258064516129
chr06	45664064	NA	A	C	2490.33	NA	0.47619	3.32051	3	0.214286	14	78	1X	238	238	1.74803	12.0303	3.22745	0	1	1	60	60	6	1	4.03003	0.846154	0.99375	0	0	0	0	3072	6335	160	40	3.12166	4.36747	38	1	36	4.01252	42	63	18.6992	97	snp	GT:AD:AO:DP:GQ:QA:QR:RO	0/0/0/0	39,0	0	39	18	0	1555	39	0/1	3330	30	63	99	1205	1323	33	1/1	48	48	48	99	1867	0	0	0/0	32,0	0	32	65	0	1264	32	0/0	25,0	0	25	44	0	966	25	0/0	31,0	0	31	62	0	1227	31	0	0	0	0	0	ambiguous	0	0/0	FALSE	FALSE	FALSE	1	0.47619047619047616
chr06	45664264	NA	C	T	3394.33	NA	0	0	10	0.714286	14	100	1X	203	203	0.485437	3.09716	3.03138	1	1	1	60	60	6	1	3.54128	0.96	0.893204	0	0	0	0	3892	4060	103	53	3.79203	3.20004	47	1	50	3.0103	50	55	4.04333	48	snp	GT:AD:AO:DP:GQ:QA:QR:RO	1/1/1/1	0,26	26	26	0	998	0	0	0/0	630	0	63	99	0	2493	63	0/0	400	0	40	99	0	1567	40	1/1	0,34	34	34	72	1309	0	0	1/1	0,19	19	19	27	745	0	0	1/1	0,21	21	21	33	840	0	0	0	0	0	0	0	unambiguous	0	1/1	FALSE	FALSE	FALSE	0	0
chr06	45664298	NA	G	T	3549.38	NA	0	0	10	0.714286	14	104	1X	208	208	0.5	6.01695	4.34659	1	1	1	60	60	6	1	3.33129	0.951923	0.903846	0	0	0	0	4071	4047	104	51	3.09382	3.09382	53	1	51	3.09382	53	49	3.76196	55	snp	GT:AD:AO:DP:GQ:QA:QR:RO	1/1/1/1	0,31	31	31	0	1213	0	0	0/0	620	0	62	99	0	2442	62	0/0	420	0	42	99	0	1605	42	1/1	0,33	33	33	70	1296	0	0	1/1	0,20	20	20	31	764	0	0	1/1	0,20	20	20	31	798	0	0	0	0	0	0	0	unambiguous	0	1/1	FALSE	FALSE	FALSE	0	0
chr06	45664619	NA	G	T	4026.62	NA	0	0	10	0.714286	14	116	1X	218	218	0.568627	3.30981	3.54779	0	1	1	60	60	6	1	0.903922	0.974138	0.881188	0	0	0	0	4596	4002	101	50	7.80251	4.06379	66	1	52	5.70592	64	56	5.61177	45	snp	GT:AD:AO:DP:GQ:QA:QR:RO	1/1/1/1	0,39	39	39	5	1557	0	0	0/0	580	0	58	99	0	2322	58	0/0	430	0	44	99	0	1680	43	1/1	0,23	23	23	26	918	0	0	1/1	0,21	21	21	20	824	0	0	1/1	0,33	33	33	56	1297	0	0	0	0	0	0	0	unambiguous	0	1/1	FALSE	FALSE	FALSE	0	0
chr06	45664871	NA	A	C	4543.72	NA	0	0	10	0.714286	14	133	1X	238	238	0.633333	3.15724	4.02365	0	1	1	60	60	6	1	0.0763844	0.977444	0.971429	0	0	0	0	5155	4135	105	65	3.15724	3.52732	68	1	75	7.72876	58	45	7.66346	60	snp	GT:AD:AO:DP:GQ:QA:QR:RO	1/1/1/1	0,33	33	33	3	1285	0	0	0/0	670	0	67	99	0	2664	67	0/0	380	0	38	99	0	1471	38	1/1	0,44	44	44	94	1697	0	0	1/1	0,29	29	29	49	1129	0	0	1/1	0,27	27	27	43	1044	0	0	0	0	0	0	0	unambiguous	0	1/1	FALSE	FALSE	FALSE	0	0
chr06	45665013	NA	A	T	4155.83	NA	0	0	10	0.714286	14	124	1X	219	219	0.652632	3.08035	9.61615	0	1	1	60	60	6	1	3.66103	0.959677	0.894737	0	0	0	0	4714	3698	95	69	6.44263	3.21602	55	1	62	3.0103	62	35	17.2963	60	snp	GT:AD:AO:DP:GQ:QA:QR:RO	1/1/1/1	0,41	41	41	16	1592	0	0	0/0	540	0	54	99	0	2102	54	0/0	410	0	41	99	0	1596	41	1/1	0,21	21	21	28	785	0	0	1/1	0,29	29	29	52	1127	0	0	1/1	0,33	33	33	64	1210	0	0	0	0	0	0	0	unambiguous	0	1/1	FALSE	FALSE	FALSE	0	0
chr06	45665092	NA	T	C	4064.58	NA	0	0	10	0.714286	14	118	1X	209	209	0.648352	4.18805	8.37933	0	1	1	60	60	6	1	2.19535	0.983051	0.89011	0	0	0	0	4611	3470	91	64	4.85053	3.22506	54	1	55	4.18805	63	49	4.17955	42	snp	GT:AD:AO:DP:GQ:QA:QR:RO	1/1/1/1	0,35	35	35	10	1363	0	0	0/0	480	0	48	99	0	1841	48	0/0	430	0	43	99	0	1629	43	1/1	0,28	28	28	51	1081	0	0	1/1	0,26	26	26	45	1008	0	0	1/1	0,29	29	29	54	1159	0	0	0	0	0	0	0	unambiguous	0	1/1	FALSE	FALSE	FALSE	0	0
chr06	45665318	NA	C	T	4227.27	NA	0	0	10	0.714286	14	126	1X	225	225	0.636364	3.28604	9.34924	0	1	1	60	60	6	1	2.11613	0.97619	0.929293	0	0	0	0	4804	3914	99	73	9.90386	16.7191	53	1	66	3.63072	60	59	10.9285	40	snp	GT:AD:AO:DP:GQ:QA:QR:RO	1/1/1/1	0,38	38	38	10	1466	0	0	0/0	600	0	60	99	0	2362	60	0/0	390	0	39	99	0	1552	39	1/1	0,31	31	31	56	1178	0	0	1/1	0,22	22	22	28	826	0	0	1/1	0,35	35	35	68	1334	0	0	0	0	0	0	0	unambiguous	0	1/1	FALSE	FALSE	FALSE	0	0
chr06	45665631	NA	G	A	4231.53	NA	0	0	10	0.714286	14	122	1X	234	234	0.544643	15.0424	4.25114	1	1	1	60	60	6	1	0.918494	0.991803	0.964286	0	0	0	0	4845	4399	112	66	4.7902	5.80219	56	1	62	3.0815	60	64	7.97367	48	snp	GT:AD:AO:DP:GQ:QA:QR:RO	1/1/1/1	0,39	39	39	1	1559	0	0	0/0	650	0	65	99	0	2585	65	0/0	470	0	47	99	0	1814	47	1/1	0,30	30	30	65	1200	0	0	1/1	0,24	24	24	47	934	0	0	1/1	0,29	29	29	62	1152	0	0	0	0	0	0	0	unambiguous	0	1/1	FALSE	FALSE	FALSE	0	0
chr06	45665720	NA	G	A	2613.23	NA	0.535211	3.7749	3	0.214286	14	82	1X	246	246	1.75573	3.11623	3.22215	0	1	1	60	60	6	1	4.41127	0.902439	0.95122	0	0	0	0	3236	6455	164	48	8.20065	4.33437	34	1	40	3.11623	42	69	11.961	95	snp	GT:AD:AO:DP:GQ:QA:QR:RO	0/0/0/0	43,0	0	43	19	0	1701	43	0/1	3338	38	71	99	1533	1309	33	1/1	44	44	44	99	1703	0	0	0/0	27,0	0	27	47	0	1062	27	0/0	26,0	0	26	44	0	1005	26	0/0	35,0	0	35	71	0	1378	35	0	0	0	0	0	ambiguous	0	0/0	FALSE	FALSE	FALSE	1	0.5352112676056338
chr06	45665788	NA	T	C	2248.69	NA	0.483871	3.15039	3	0.214286	14	71	1X	231	231	1.60938	11.8491	9.579	0	1	1	60	60	6	1	6.0438	0.887324	0.95625	0	0	0	0	2786	6212	160	38	3.7749	3.87889	33	1	38	3.7749	33	73	5.67035	87	snp	GT:AD:AO:DP:GQ:QA:QR:RO	0/0/0/0	39,0	0	39	26	0	1510	39	0/1	3230	30	62	99	1174	1246	32	1/1	41	41	41	99	1612	0	0	0/0	28,0	0	28	62	0	1037	28	0/0	22,0	0	22	44	0	859	22	0/0	39,0	0	39	95	0	1560	39	0	0	0	0	0	ambiguous	0	0/0	FALSE	FALSE	FALSE	1	0.4838709677419355
chr06	45666834	NA	G	A	4725.78	NA	0	0	10	0.714286	14	137	1X	237	237	0.685	3.40655	7.26639	0	1	1	60	60	6	1	4.49037	0.978102	0.96	0	0	0	0	5349	3930	100	64	4.29416	6.13722	73	1	59	8.73221	78	39	13.5202	61	snp	GT:AD:AO:DP:GQ:QA:QR:RO	1/1/1/1	0,43	43	43	20	1663	0	0	0/0	590	0	59	99	0	2326	59	0/0	410	0	41	99	0	1604	41	1/1	0,40	40	40	86	1557	0	0	1/1	0,28	28	28	50	1123	0	0	1/1	0,26	26	26	44	1006	0	0	0	0	0	0	0	unambiguous	0	1/1	FALSE	FALSE	FALSE	0	0
chr06	45667970	NA	T	C	4157.19	NA	0	0	10	0.714286	14	123	1X	220	220	0.634021	3.16919	3.21178	0	1	1	60	60	6	1	3.97243	0.97561	0.938144	0	0	0	0	4718	3714	97	58	3.87536	3.03269	65	1	61	3.02795	62	56	8.04722	41	snp	GT:AD:AO:DP:GQ:QA:QR:RO	1/1/1/1	0,44	44	44	17	1718	0	0	0/0	610	0	61	99	0	2357	61	0/0	360	0	36	99	0	1357	36	1/1	0,29	29	29	50	1141	0	0	1/1	0,22	22	22	29	835	0	0	1/1	0,28	28	28	47	1024	0	0	0	0	0	0	0	unambiguous	0	1/1	FALSE	FALSE	FALSE	0	0
