## Supplementary material for "Genomic Outcomes of Haploid Induction Crosses in Potato (*Solanum tuberosum* L.)": Dataset_S3 (part 198 of 381)

CHROM	POS	ID	REF	ALT	QUAL	FILTER	AB	ABP	AC	AF	AN	AO	CIGAR	DP	DPB	DPRA	EPP	EPPR	GTI	LEN	MEANALT	MQM	MQMR	NS	NUMALT	ODDS	PAIRED	PAIREDR	PAO	PQA	PQR	PRO	QA	QR	RO	RPL	RPP	RPPR	RPR	RUN	SAF	SAP	SAR	SRF	SRP	SRR	TYPE	FORMAT	LOP868_GT	LOP868_AD	LOP868_AO	LOP868_DP	LOP868_GQ	LOP868_QA	LOP868_QR	LOP868_RO	PL4_GT	PL4_AD	PL4_AO	PL4_DP	PL4_GQ	PL4_QA	PL4_QR	PL4_RO	IVP101_GT	IVP101_AD	IVP101_AO	IVP101_DP	IVP101_GQ	IVP101_QA	IVP101_QR	IVP101_RO	LOP868_064_GT	LOP868_064_AD	LOP868_064_AO	LOP868_064_DP	LOP868_064_GQ	LOP868_064_QA	LOP868_064_QR	LOP868_064_RO	LOP868_305_GT	LOP868_305_AD	LOP868_305_AO	LOP868_305_DP	LOP868_305_GQ	LOP868_305_QA	LOP868_305_QR	LOP868_305_RO	LOP868_004_GT	LOP868_004_AD	LOP868_004_AO	LOP868_004_DP	LOP868_004_GQ	LOP868_004_QA	LOP868_004_QR	LOP868_004_RO	MQ.diff	LOP868_ID	LOP868_004_ID	LOP868_064_ID	LOP868_305_ID	hi_info	perHiReads	nonhi_gt	hi_intro_004	hi_intro_064	hi_intro_305	IVP101_AB	PL4_AB
chr06	45668472	NA	A	G	3783.97	NA	0	0	10	0.714286	14	114	1X	216	216	0.967568	3.31507	10.7717	1	1	1.2	60	60	6	1	0.562888	0.982456	0.851485	0	0	0	0	4363	3882	101	54	3.69603	4.06379	60	1	61	4.22937	53	46	4.75178	55	snp	GT:AD:AO:DP:GQ:QA:QR:RO	1/1/1/1	0,35	35	35	2	1317	0	0	0/0	641	1	66	99	41	2485	64	0/0	370	0	37	99	0	1397	37	1/1	0,22	22	22	46	856	0	0	1/1	0,25	25	25	55	933	0	0	1/1	0,31	31	31	73	1216	0	0	0	0	0	0	0	unambiguous	0	1/1	FALSE	FALSE	FALSE	0	0.015151515151515152
chr06	45668996	NA	A	G	2303.51	NA	0.523077	3.31097	3	0.214286	14	74	1X	230	230	1.68	3.47981	3.51141	0	1	1	60	60	6	1	5.0872	0.972973	0.955128	0	0	0	0	2858	6159	156	41	4.88833	3.51141	33	1	34	4.06669	40	92	13.9233	64	snp	GT:AD:AO:DP:GQ:QA:QR:RO	0/0/0/0	40,0	0	40	22	0	1623	40	0/1	3134	34	65	99	1340	1189	31	1/1	40	40	40	99	1518	0	0	0/0	37,0	0	37	84	0	1504	37	0/0	25,0	0	25	47	0	953	25	0/0	23,0	0	23	41	0	890	23	0	0	0	0	0	ambiguous	0	0/0	FALSE	FALSE	FALSE	1	0.5230769230769231
chr06	45669022	NA	A	G	4377.22	NA	0	0	10	0.714286	14	125	1X	228	228	0.606796	3.16665	4.04333	0	1	1	60	60	6	1	1.1182	0.968	0.941748	0	0	0	0	4983	3949	103	52	10.6713	4.04333	73	1	69	5.94613	56	56	4.71796	47	snp	GT:AD:AO:DP:GQ:QA:QR:RO	1/1/1/1	0,38	38	38	6	1517	0	0	0/0	580	0	58	99	0	2271	58	0/0	450	0	45	99	0	1678	45	1/1	0,38	38	38	73	1519	0	0	1/1	0,26	26	26	37	1035	0	0	1/1	0,23	23	23	28	912	0	0	0	0	0	0	0	unambiguous	0	1/1	FALSE	FALSE	FALSE	0	0
chr06	45669071	NA	C	T	4478.5	NA	0	0	10	0.714286	14	129	1X	248	248	0.542017	3.83512	4.48836	1	1	1	60	60	6	1	1.45529	0.953488	0.941176	0	0	0	0	5116	4720	119	64	3.02713	18.3566	65	1	73	7.87507	56	54	5.21827	65	snp	GT:AD:AO:DP:GQ:QA:QR:RO	1/1/1/1	0,40	40	40	1	1544	0	0	0/0	700	0	70	99	0	2775	70	0/0	490	0	49	99	0	1945	49	1/1	0,38	38	38	87	1546	0	0	1/1	0,24	24	24	45	935	0	0	1/1	0,27	27	27	54	1091	0	0	0	0	0	0	0	unambiguous	0	1/1	FALSE	FALSE	FALSE	0	0
chr06	45669546	NA	T	C	3985.9	NA	0	0	10	0.714286	14	115	1X	213	213	0.487097	3.02918	3.0103	1	1	1	60	60	6	1	0.938825	0.991304	0.918367	0	0	0	0	4564	3757	98	55	3.48236	4.4284	60	1	64	6.20142	51	50	3.09893	48	snp	GT:AD:AO:DP:GQ:QA:QR:RO	1/1/1/1	0,31	31	31	1	1263	0	0	0/0	620	0	62	99	0	2420	62	0/0	361	1	37	99	26	1337	36	1/1	0,33	33	33	81	1325	0	0	1/1	0,27	27	27	63	1057	0	0	1/1	0,23	23	23	51	893	0	0	0	0	0	0	0	unambiguous	0	1/1	FALSE	FALSE	FALSE	0.02702702702702703	0
chr06	45669551	NA	C	T	3948.27	NA	0	0	10	0.714286	14	117	1X	215	215	0.48254	3.02886	3.09893	1	1	1	60	60	6	1	0.440422	0.991453	0.918367	0	0	0	0	4521	3871	98	60	3.17734	3.36483	57	1	65	6.14687	52	51	3.36483	47	snp	GT:AD:AO:DP:GQ:QA:QR:RO	1/1/1/1	0,32	32	32	2	1246	0	0	0/0	630	0	63	99	0	2490	63	0/0	351	1	36	99	26	1381	35	1/1	0,34	34	34	86	1319	0	0	1/1	0,30	30	30	74	1155	0	0	1/1	0,20	20	20	44	775	0	0	0	0	0	0	0	unambiguous	0	1/1	FALSE	FALSE	FALSE	0.027777777777777776	0
chr06	45670479	NA	T	C	4121.98	NA	0	0	10	0.714286	14	119	1X	212	212	0.652174	4.48836	3.86001	0	1	1.25	60	60	6	1	3.7922	0.957983	0.880435	0	0	0	0	4685	3488	92	50	9.59771	3.10471	69	1	59	3.02855	60	50	4.52089	42	snp	GT:AD:AO:DP:GQ:QA:QR:RO	1/1/1/1	0,47	47	47	24	1866	0	0	0/0	640	0	64	99	0	2402	64	0/0	280	0	28	99	0	1086	28	1/1	0,28	28	28	50	1096	0	0	1/1	0,27	27	27	47	1055	0	0	1/1	0,17	17	18	17	668	0	0	0	0	0	0	0	unambiguous	0	1/1	FALSE	FALSE	FALSE	0	0
chr06	45670494	NA	G	A	4383.14	NA	0	0	10	0.714286	14	127	1X	213	213	0.738372	3.16418	9.47422	0	1	1	60	60	6	1	7.36024	0.952756	0.872093	0	0	0	0	4948	3388	86	56	6.8574	9.47422	71	1	64	3.0274	63	48	5.53527	38	snp	GT:AD:AO:DP:GQ:QA:QR:RO	1/1/1/1	0,48	48	48	35	1873	0	0	0/0	590	0	59	99	0	2307	59	0/0	270	0	27	99	0	1081	27	1/1	0,32	32	32	71	1270	0	0	1/1	0,28	28	28	59	1086	0	0	1/1	0,19	19	19	32	719	0	0	0	0	0	0	0	unambiguous	0	1/1	FALSE	FALSE	FALSE	0	0
chr06	45670839	NA	C	A	2060.76	NA	0.5	3.0103	3	0.214286	14	66	1X	218	218	1.60331	11.433	4.4389	0	1	1	60	60	6	1	6.71973	0.878788	0.980263	0	0	0	0	2574	5959	152	29	5.11597	5.06748	37	1	36	4.19474	30	89	12.6676	63	snp	GT:AD:AO:DP:GQ:QA:QR:RO	0/0/0/0	39,0	0	39	29	0	1534	39	0/1	3131	31	62	99	1202	1233	31	1/1	35	35	35	99	1372	0	0	0/0	31,0	0	31	74	0	1223	31	0/0	22,0	0	22	47	0	830	22	0/0	29,0	0	29	68	0	1139	29	0	0	0	0	0	ambiguous	0	0/0	FALSE	FALSE	FALSE	1	0.5
chr06	45671138	NA	A	G	3597.35	NA	0	0	10	0.714286	14	104	1X	198	198	0.553191	13.116	6.33681	1	1	1	59.5577	59.883	6	1	1.9629	0.990385	0.93617	0	0	0	0	4125	3485	94	43	9.77527	7.53805	61	1	48	4.34659	56	49	3.37991	45	snp	GT:AD:AO:DP:GQ:QA:QR:RO	1/1/1/1	0,28	28	28	1	1114	0	0	0/0	680	0	68	99	0	2528	68	0/0	260	0	26	99	0	957	26	1/1	0,27	27	27	61	1053	0	0	1/1	0,22	22	22	46	876	0	0	1/1	0,27	27	27	61	1082	0	0	0.325300000000006	0	0	0	0	unambiguous	0	1/1	FALSE	FALSE	FALSE	0	0
chr06	45672323	NA	G	A	4127.29	NA	0	0	10	0.714286	14	118	1X	216	216	0.7	6.61715	3.80798	1	1	1	60	60	6	1	3.61694	0.983051	0.938776	0	0	0	0	4747	3865	98	74	19.5724	10.1895	44	1	70	11.917	48	56	7.3532400000000004	42	snp	GT:AD:AO:DP:GQ:QA:QR:RO	1/1/1/1	0,19	19	19	0	758	0	0	0/0	501	1	51	99	41	1979	50	0/0	480	0	48	99	0	1886	48	1/1	0,34	34	34	85	1368	0	0	1/1	0,25	25	25	58	1002	0	0	1/1	0,39	39	39	99	1578	0	0	0	0	0	0	0	unambiguous	0	1/1	FALSE	FALSE	FALSE	0	0.0196078431372549
chr06	45672431	NA	A	G	3715.85	NA	0	0	10	0.714286	14	109	1X	211	211	0.567273	6.37708	5.13919	1	1	1	60	60	6	1	2.23307	0.981651	0.911765	0	0	0	0	4277	3855	102	58	3.98647	3.35092	51	1	50	4.62396	59	45	6.07591	57	snp	GT:AD:AO:DP:GQ:QA:QR:RO	1/1/1/1	0,20	20	20	0	803	0	0	0/0	550	0	55	99	0	2142	55	0/0	471	1	48	99	41	1713	47	1/1	0,29	29	29	62	1091	0	0	1/1	0,29	29	29	62	1143	0	0	1/1	0,30	30	30	65	1199	0	0	0	0	0	0	0	unambiguous	0	1/1	FALSE	FALSE	FALSE	0.020833333333333332	0
chr06	45672781	NA	A	G	3606.59	NA	0	0	10	0.714286	14	103	1X	171	171	0.757353	7.75381	3.52123	0	1	1	60	60	6	1	2.87042	0.980583	0.882353	0	0	0	0	4099	2637	68	65	18.3793	3.0103	38	1	42	10.621	61	38	5.05404	30	snp	GT:AD:AO:DP:GQ:QA:QR:RO	1/1/1/1	0,25	25	25	13	986	0	0	0/0	330	0	33	99	0	1292	33	0/0	350	0	35	99	0	1345	35	1/1	0,37	37	37	93	1484	0	0	1/1	0,17	17	17	33	675	0	0	1/1	0,24	24	24	54	954	0	0	0	0	0	0	0	unambiguous	0	1/1	FALSE	FALSE	FALSE	0	0
chr06	45673902	NA	A	T	2069.48	NA	0.537037	3.6537	3	0.214286	14	65	1X	214	214	1.45161	8.65613	15.2667	0	1	1	59.8923	60	6	1	5.28307	0.846154	0.986577	0	0	0	0	2551	5803	149	31	3.31097	3.72441	34	1	34	3.31097	31	67	6.28937	82	snp	GT:AD:AO:DP:GQ:QA:QR:RO	0/0/0/0	34,0	0	34	23	0	1330	34	0/1	2529	29	54	99	1141	968	25	1/1	36	36	36	99	1410	0	0	0/0	37,0	0	37	92	0	1406	37	0/0	22,0	0	22	47	0	873	22	0/0	31,0	0	31	74	0	1226	31	0.107700000000001	0	0	0	0	ambiguous	0	0/0	FALSE	FALSE	FALSE	1	0.5370370370370371
chr06	45674349	NA	G	A	5133.51	NA	0	0	10	0.714286	14	146	1X	262	262	0.62931	3.54573	5.70592	0	1	1	60	60	6	1	1.00527	0.979452	0.931034	0	0	0	0	5819	4426	116	79	5.15203	4.20835	67	1	75	3.24827	71	60	3.30981	56	snp	GT:AD:AO:DP:GQ:QA:QR:RO	1/1/1/1	0,40	40	40	6	1592	0	0	0/0	640	0	64	99	0	2485	64	0/0	520	0	52	99	0	1941	52	1/1	0,38	38	38	70	1538	0	0	1/1	0,39	39	39	73	1533	0	0	1/1	0,29	29	29	43	1156	0	0	0	0	0	0	0	unambiguous	0	1/1	FALSE	FALSE	FALSE	0	0
chr06	45674572	NA	T	C	4373.41	NA	0	0	10	0.714286	14	129	1X	226	226	1.25806	9.08706	3.03269	0	1	1	60	60	6	1	2.48546	0.953488	0.917526	0	0	0	0	5016	3841	97	52	13.531	9.47994	77	1	74	9.08706	55	46	3.56996	51	snp	GT:AD:AO:DP:GQ:QA:QR:RO	1/1/1/1	0,37	37	37	11	1482	0	0	0/0	661	1	67	99	41	2612	66	0/0	310	0	31	99	0	1229	31	1/1	0,30	30	30	55	1134	0	0	1/1	0,32	32	32	61	1215	0	0	1/1	0,29	29	29	52	1144	0	0	0	0	0	0	0	unambiguous	0	1/1	FALSE	FALSE	FALSE	0	0.014925373134328358
chr06	45674704	NA	T	A	4179.65	NA	0	0	10	0.714286	14	127	1X	216	216	0.713483	5.07918	13.7701	0	1	1	60	60	6	1	4.74061	0.96063	0.94382	0	0	0	0	4731	3333	89	69	5.07918	4.20583	58	1	56	6.8574	71	47	3.62026	42	snp	GT:AD:AO:DP:GQ:QA:QR:RO	1/1/1/1	0,39	39	39	21	1407	0	0	0/0	560	0	56	99	0	2138	56	0/0	330	0	33	99	0	1195	33	1/1	0,25	25	25	47	960	0	0	1/1	0,34	34	34	74	1315	0	0	1/1	0,29	29	29	59	1049	0	0	0	0	0	0	0	unambiguous	0	1/1	FALSE	FALSE	FALSE	0	0
chr06	45675113	NA	T	C	2960.22	NA	0	0	10	0.714286	14	86	1X	175	175	0.483146	3.1113	10.0615	1	1	1	60	60	6	1	1.78786	0.953488	0.921348	0	0	0	0	3410	3521	89	45	3.41429	3.22989	41	1	39	4.62628	47	40	4.98658	49	snp	GT:AD:AO:DP:GQ:QA:QR:RO	1/1/1/1	0,34	34	34	17	1361	0	0	0/0	460	0	46	99	0	1825	46	0/0	430	0	43	99	0	1696	43	1/1	0,16	16	16	22	644	0	0	1/1	0,23	23	23	44	909	0	0	1/1	0,13	13	13	1	496	0	0	0	0	0	0	0	unambiguous	0	1/1	FALSE	FALSE	FALSE	0	0
chr06	45675163	NA	T	C	2435.07	NA	0	0	10	0.714286	14	75	1X	156	156	0.462963	11.3777	3.03711	1	1	1	60	60	6	1	2.17498	0.96	0.876543	0	0	0	0	2829	3082	81	42	5.35549	3.68051	33	1	29	11.3777	46	31	12.6881	50	snp	GT:AD:AO:DP:GQ:QA:QR:RO	1/1/1/1	0,20	20	20	0	797	0	0	0/0	440	0	44	99	0	1694	44	0/0	370	0	37	99	0	1388	37	1/1	0,17	17	17	26	654	0	0	1/1	0,19	19	19	32	694	0	0	1/1	0,19	19	19	32	684	0	0	0	0	0	0	0	unambiguous	0	1/1	FALSE	FALSE	FALSE	0	0
chr06	45675180	NA	A	G	2350.38	NA	0	0	10	0.714286	14	70	1X	151	151	0.432099	9.09042	3.25157	1	1	1	60	60	6	1	1.99153	0.971429	0.901235	0	0	0	0	2756	2993	81	46	18.0245	5.18177	24	1	26	13.0611	44	29	17.1919	52	snp	GT:AD:AO:DP:GQ:QA:QR:RO	1/1/1/1	0,21	21	21	0	830	0	0	0/0	460	0	46	99	0	1707	46	0/0	350	0	35	99	0	1286	35	1/1	0,17	17	17	24	672	0	0	1/1	0,16	16	16	21	648	0	0	1/1	0,16	16	16	21	606	0	0	0	0	0	0	0	unambiguous	0	1/1	FALSE	FALSE	FALSE	0	0
chr06	45675201	NA	C	A	2180.91	NA	0	0	10	0.714286	14	66	1X	139	139	0.452055	11.433	8.03741	1	1	1	60	60	6	1	2.08883	0.969697	0.90411	0	0	0	0	2548	2923	73	37	5.11597	8.03741	29	1	24	13.6703	42	26	16.1284	47	snp	GT:AD:AO:DP:GQ:QA:QR:RO	1/1/1/1	0,22	22	22	0	879	0	0	0/0	440	0	44	99	0	1764	44	0/0	290	0	29	99	0	1159	29	1/1	0,11	11	11	10	425	0	0	1/1	0,17	17	17	28	629	0	0	1/1	0,16	16	16	25	615	0	0	0	0	0	0	0	unambiguous	0	1/1	FALSE	FALSE	FALSE	0	0
chr06	45675294	NA	G	T	1103.71	NA	0.4375	4.09604	3	0.214286	14	36	1X	100	100	2.34783	6.8707	4.23175	1	1	1	59.0556	59.875	6	1	0.804519	0.805556	0.9375	0	0	0	0	1405	2419	64	24	11.6962	7.89611	12	1	18	3.0103	18	25	9.66043	39	snp	GT:AD:AO:DP:GQ:QA:QR:RO	0/0/0/0	12,0	0	12	1	0	469	12	0/1	1814	14	32	99	565	683	18	1/1	22	22	22	87	840	0	0	0/0	6,0	0	6	14	0	190	6	0/0	15,0	0	15	41	0	561	15	0/0	13,0	0	13	35	0	516	13	0.819400000000002	0	0	0	0	ambiguous	0	0/0	FALSE	FALSE	FALSE	1	0.4375
chr06	45676231	NA	G	A	3028.45	NA	0	0	10	0.714286	14	90	1X	184	184	0.478723	4.55446	3.84193	1	1	1	60	60	6	1	3.15027	0.966667	0.882979	0	0	0	0	3496	3640	94	53	9.18693	14.1911	37	1	50	5.42305	40	48	3.1027	46	snp	GT:AD:AO:DP:GQ:QA:QR:RO	1/1/1/1	0,29	29	29	0	1096	0	0	0/0	530	0	53	99	0	2053	53	0/0	410	0	41	99	0	1587	41	1/1	0,22	22	22	38	862	0	0	1/1	0,19	19	19	29	743	0	0	1/1	0,20	20	20	32	795	0	0	0	0	0	0	0	unambiguous	0	1/1	FALSE	FALSE	FALSE	0	0
chr06	45676254	NA	A	G	3238.87	NA	0	0	10	0.714286	14	94	1X	189	189	0.494737	4.48875	6.87324	1	1	1	60	60	6	1	2.3766	0.968085	0.821053	0	0	0	0	3729	3672	95	55	8.9241	5.77607	39	1	52	5.32038	42	56	9.61615	39	snp	GT:AD:AO:DP:GQ:QA:QR:RO	1/1/1/1	0,31	31	31	0	1237	0	0	0/0	520	0	52	99	0	2007	52	0/0	430	0	43	99	0	1665	43	1/1	0,20	20	20	33	783	0	0	1/1	0,21	21	21	36	836	0	0	1/1	0,22	22	22	39	873	0	0	0	0	0	0	0	unambiguous	0	1/1	FALSE	FALSE	FALSE	0	0
chr06	45676800	NA	C	T	4020.96	NA	0	0	10	0.714286	14	116	1X	223	223	0.542056	4.88226	3.19295	0	1	1	60	60	6	1	1.51526	0.991379	0.925234	0	0	0	0	4598	4207	107	57	3.08518	11.96	59	1	56	3.30981	60	60	6.44001	47	snp	GT:AD:AO:DP:GQ:QA:QR:RO	1/1/1/1	0,46	46	46	9	1820	0	0	0/0	640	0	64	99	0	2542	64	0/0	430	0	43	99	0	1665	43	1/1	0,31	31	31	45	1247	0	0	1/1	0,20	20	20	11	760	0	0	1/1	0,19	19	19	8	771	0	0	0	0	0	0	0	unambiguous	0	1/1	FALSE	FALSE	FALSE	0	0
chr06	45677308	NA	C	T	4690.77	NA	0	0	10	0.714286	14	136	1X	239	239	0.660194	3.07417	3.20004	0	1	1	60	60	6	1	3.14021	0.970588	0.941748	0	0	0	0	5317	3956	103	77	8.18351	3.03138	59	1	74	5.30951	62	49	3.53736	54	snp	GT:AD:AO:DP:GQ:QA:QR:RO	1/1/1/1	0,41	41	41	14	1597	0	0	0/0	720	0	72	99	0	2831	72	0/0	310	0	31	99	0	1125	31	1/1	0,31	31	31	56	1219	0	0	1/1	0,27	27	27	44	1059	0	0	1/1	0,37	37	37	74	1442	0	0	0	0	0	0	0	unambiguous	0	1/1	FALSE	FALSE	FALSE	0	0
chr06	45679680	NA	G	T	2797.76	NA	0.536232	3.79707	3	0.214286	14	87	1X	249	249	1.83077	4.23331	3.86817	0	1	1	60	59.9938	6	1	2.20687	0.91954	0.962963	0	0	0	0	3451	6385	162	49	6.03039	18.5055	38	1	37	7.22845	50	79	3.22477	83	snp	GT:AD:AO:DP:GQ:QA:QR:RO	0/0/0/0	41,0	0	41	10	0	1621	41	0/1	3237	37	69	99	1483	1242	32	1/1	50	50	50	99	1968	0	0	0/0	34,0	0	34	61	0	1299	34	0/0	22,0	0	22	25	0	882	22	0/0	33,0	0	33	58	0	1341	33	0.00619999999999976	0	0	0	0	ambiguous	0	0/0	FALSE	FALSE	FALSE	1	0.5362318840579711
chr06	45680042	NA	A	C	4514.97	NA	0	0	10	0.714286	14	129	1X	225	225	1.08571	3.02713	3.37221	0	1	1	60.0775	60	6	1	2.42092	0.976744	0.916667	0	0	0	0	5148	3707	96	69	4.37378	12.0581	60	1	59	5.04711	70	44	4.45795	52	snp	GT:AD:AO:DP:GQ:QA:QR:RO	1/1/1/1	0,36	36	36	11	1460	0	0	0/0	611	1	62	99	37	2350	61	0/0	350	0	35	99	0	1357	35	1/1	0,37	37	37	77	1473	0	0	1/1	0,25	25	25	41	975	0	0	1/1	0,30	30	30	56	1203	0	0	0.0775000000000006	0	0	0	0	unambiguous	0	1/1	FALSE	FALSE	FALSE	0	0.016129032258064516
chr06	45680539	NA	A	G	2058.03	NA	0.466667	3.58936	3	0.214286	14	65	1X	220	220	1.57724	5.71629	8.06773	0	1	1	60	60	6	1	9.5948	0.907692	0.987097	0	0	0	0	2553	6102	155	34	3.31097	3.13639	31	1	36	4.64726	29	82	4.14507	73	snp	GT:AD:AO:DP:GQ:QA:QR:RO	0/0/0/0	47,0	0	47	42	0	1847	47	0/1	3228	28	60	99	1122	1277	32	1/1	37	37	37	99	1431	0	0	0/0	32,0	0	32	79	0	1253	32	0/0	21,0	0	21	46	0	826	21	0/0	23,0	0	23	52	0	899	23	0	0	0	0	0	ambiguous	0	0/0	FALSE	FALSE	FALSE	1	0.4666666666666667
chr06	45682334	NA	A	G	2094.66	NA	0.559322	4.81373	3	0.214286	14	65	1X	228	228	1.32847	3.84548	4.35072	0	1	1	60	60	6	1	5.65906	0.815385	0.993827	0	0	0	0	2585	6327	162	34	3.31097	6.44176	31	1	29	4.64726	36	71	8.37196	91	snp	GT:AD:AO:DP:GQ:QA:QR:RO	0/0/0/0	31,0	0	31	25	0	1215	31	0/1	2633	33	59	99	1333	1001	26	1/1	32	32	32	99	1252	0	0	0/0	39,0	0	40	99	0	1553	39	0/0	33,0	0	33	85	0	1306	33	0/0	33,0	0	33	85	0	1252	33	0	0	0	0	0	ambiguous	0	0/0	FALSE	FALSE	FALSE	1	0.559322033898305
chr06	45683130	NA	A	T	1759.02	NA	0.528302	3.37904	3	0.214286	14	55	1X	205	205	1.28	3.99733	5.09491	0	1	1	60	60	6	1	8.83057	0.927273	0.96	0	0	0	0	2186	5794	150	31	4.94488	12.7964	24	1	23	6.20829	32	65	8.80089	85	snp	GT:AD:AO:DP:GQ:QA:QR:RO	0/0/0/0	36,0	0	36	38	0	1382	36	0/1	2528	28	53	99	1109	967	25	1/1	27	27	27	99	1077	0	0	0/0	37,0	0	37	99	0	1449	37	0/0	29,0	0	29	81	0	1126	29	0/0	23,0	0	23	63	0	870	23	0	0	0	0	0	ambiguous	0	0/0	FALSE	FALSE	FALSE	1	0.5283018867924528
chr06	45683565	NA	G	A	1286.71	NA	0.428571	4.87156	3	0.214286	14	42	1X	166	166	1.32	3.83753	3.64073	0	1	1	54.3571	58.1129	6	1	4.91409	0.928571	0.975806	0	0	0	0	1643	4853	124	30	19.7617	7.49334	12	1	21	3.0103	21	49	14.8483	75	snp	GT:AD:AO:DP:GQ:QA:QR:RO	0/0/0/0	18,0	0	18	21	0	698	18	0/1	2418	18	42	99	717	920	24	1/1	24	24	24	99	926	0	0	0/0	25,0	0	25	74	0	967	25	0/0	27,0	0	27	80	0	1054	27	0/0	30,0	0	30	89	0	1214	30	3.7558	0	0	0	0	ambiguous	0	0/0	FALSE	FALSE	FALSE	1	0.42857142857142855
chr06	45684113	NA	T	A	1418.1	NA	0.44186	4.27278	3	0.214286	14	44	1X	175	175	1.27103	3.20771	15.0943	0	1	1	60	60	6	1	7.88272	0.886364	0.977099	0	0	0	0	1760	5238	131	23	3.20771	3.82253	21	1	22	3.0103	22	76	10.3204	55	snp	GT:AD:AO:DP:GQ:QA:QR:RO	0/0/0/0	28,0	0	28	34	0	1115	28	0/1	2419	19	43	99	771	975	24	1/1	25	25	25	99	989	0	0	0/0	32,0	0	32	96	0	1281	32	0/0	22,0	0	22	65	0	880	22	0/0	25,0	0	25	75	0	987	25	0	0	0	0	0	ambiguous	0	0/0	FALSE	FALSE	FALSE	1	0.4418604651162791
chr06	45684611	NA	A	T	1806.2	NA	0.459016	3.90025	3	0.214286	14	58	1X	224	224	1.36842	4.35811	10.545	0	1	1	60	59.9036	6	1	8.05407	0.913793	0.957831	0	0	0	0	2259	6577	166	28	3.16006	3.0103	30	1	30	3.16006	28	86	3.48122	80	snp	GT:AD:AO:DP:GQ:QA:QR:RO	0/0/0/0	31,0	0	31	35	0	1263	31	0/1	3328	28	61	99	1069	1327	33	1/1	30	30	30	99	1190	0	0	0/0	39,0	0	39	99	0	1555	39	0/0	32,0	0	32	93	0	1251	32	0/0	31,0	0	31	90	0	1181	31	0.0964000000000027	0	0	0	0	ambiguous	0	0/0	FALSE	FALSE	FALSE	1	0.45901639344262296
chr06	45684703	NA	G	A	2556.9	NA	0.464789	3.7749	3	0.214286	14	80	1X	260	260	1.66197	3.11887	3.78238	0	1	1	60	59.9111	6	1	6.79928	0.875	0.977778	0	0	0	0	3156	7147	180	35	5.72464	3.20332	45	1	42	3.44459	38	96	4.74748	84	snp	GT:AD:AO:DP:GQ:QA:QR:RO	0/0/0/0	44,0	0	44	30	0	1739	44	0/1	3833	33	71	99	1274	1482	38	1/1	47	47	47	99	1882	0	0	0/0	30,0	0	30	65	0	1195	30	0/0	40,0	0	40	95	0	1599	40	0/0	28,0	0	28	59	0	1132	28	0.0889000000000024	0	0	0	0	ambiguous	0	0/0	FALSE	FALSE	FALSE	1	0.4647887323943662
chr06	45684719	NA	C	T	2523.67	NA	0.507042	3.04088	3	0.214286	14	81	1X	254	254	1.68116	3.68051	7.54152	0	1	1	60	59.9249	6	1	6.13211	0.888889	0.971098	0	0	0	0	3123	6844	173	43	3.68051	3.02285	38	1	41	3.03711	40	92	4.52908	81	snp	GT:AD:AO:DP:GQ:QA:QR:RO	0/0/0/0	45,0	0	45	27	0	1761	45	0/1	3536	36	71	99	1418	1405	35	1/1	45	45	45	99	1705	0	0	0/0	28,0	0	28	55	0	1108	28	0/0	39,0	0	39	88	0	1549	39	0/0	26,0	0	26	49	0	1021	26	0.0750999999999991	0	0	0	0	ambiguous	0	0/0	FALSE	FALSE	FALSE	1	0.5070422535211268
chr06	45685355	NA	T	A	2687.08	NA	0.485714	3.13438	3	0.214286	14	85	1X	239	239	2.05085	3.24022	7.57885	1	1	1	60	60	6	1	2.29548	0.882353	0.941558	0	0	0	0	3316	6100	154	44	3.24022	3.51792	41	1	47	5.07959	38	80	3.51792	74	snp	GT:AD:AO:DP:GQ:QA:QR:RO	0/0/0/0	26,0	0	26	0	0	1013	26	0/1	3634	34	70	99	1328	1451	36	1/1	51	51	51	99	1988	0	0	0/0	38,0	0	38	99	0	1522	38	0/0	25,0	0	25	64	0	998	25	0/0	29,0	0	29	76	0	1116	29	0	0	0	0	0	ambiguous	0	0/0	FALSE	FALSE	FALSE	1	0.4857142857142857
chr06	45685962	NA	A	T	1550.21	NA	0.475	3.22745	3	0.214286	14	49	1X	157	157	1.6092	3.05462	14.5915	1	1	1	60	60.1852	6	1	0.350738	0.938776	1	0	0	0	0	1911	4293	108	24	3.05462	3.73412	25	1	22	4.11819	27	57	3.73412	51	snp	GT:AD:AO:DP:GQ:QA:QR:RO	0/0/0/0	12,0	0	12	2	0	471	12	0/1	2119	19	40	99	713	830	21	1/1	30	30	30	99	1198	0	0	0/0	35,0	0	35	99	0	1381	35	0/0	17,0	0	17	55	0	681	17	0/0	23,0	0	23	73	0	930	23	0.185200000000002	0	0	0	0	ambiguous	0	0/0	FALSE	FALSE	FALSE	1	0.475
chr06	45686027	NA	G	A	1796.97	NA	0.5	3.0103	3	0.214286	14	58	1X	170	170	1.86364	3.60933	3.32051	0	1	1	60	59.6875	6	1	0.893549	0.844828	0.955357	0	0	0	0	2241	4460	112	23	8.40154	6.81038	35	1	24	6.75422	34	59	3.70827	53	snp	GT:AD:AO:DP:GQ:QA:QR:RO	0/0/0/0	24,0	0	24	5	0	976	24	0/1	2424	24	48	99	946	943	24	1/1	34	34	34	99	1295	0	0	0/0	25,0	0	25	51	0	994	25	0/0	15,0	0	15	21	0	598	15	0/0	24,0	0	24	48	0	949	24	0.3125	0	0	0	0	ambiguous	0	0/0	FALSE	FALSE	FALSE	1	0.5
chr06	45686057	NA	G	T	1898.25	NA	0.45098	4.07475	3	0.214286	14	60	1X	189	189	1.74257	5.32654	7.87507	0	1	1	60	59.6667	6	1	2.51382	0.816667	0.945736	0	0	0	0	2350	5100	129	33	4.31318	3.1618	27	1	31	3.15506	29	66	3.1618	63	snp	GT:AD:AO:DP:GQ:QA:QR:RO	0/0/0/0	26,0	0	26	11	0	1026	26	0/1	2823	23	51	99	885	1131	28	1/1	37	37	37	99	1465	0	0	0/0	29,0	0	29	66	0	1141	29	0/0	18,0	0	18	33	0	730	18	0/0	28,0	0	28	63	0	1072	28	0.333300000000001	0	0	0	0	ambiguous	0	0/0	FALSE	FALSE	FALSE	1	0.45098039215686275
chr06	45686095	NA	T	G	1959.78	NA	0.464286	3.63072	3	0.214286	14	63	1X	216	216	1.5122	5.80219	3.70574	0	1	1	60	59.6013	6	1	3.93822	0.888889	0.954248	0	0	0	0	2427	6130	153	34	3.872	9.26925	29	1	32	3.04477	31	75	3.13803	78	snp	GT:AD:AO:DP:GQ:QA:QR:RO	0/0/0/0	26,0	0	26	17	0	1043	26	0/1	3026	26	56	99	999	1189	30	1/1	37	37	37	99	1428	0	0	0/0	36,0	0	36	93	0	1445	36	0/0	27,0	0	27	66	0	1075	27	0/0	34,0	0	34	87	0	1378	34	0.398699999999998	0	0	0	0	ambiguous	0	0/0	FALSE	FALSE	FALSE	1	0.4642857142857143
chr06	45686475	NA	T	C	1819.32	NA	0.490566	3.05127	3	0.214286	14	59	1X	196	196	1.56364	4.81373	10.0002	0	1	1	60	60	6	1	3.2763	0.915254	0.948905	0	0	0	0	2268	5301	137	23	9.23028	3.15295	36	1	32	3.93042	27	57	11.395	80	snp	GT:AD:AO:DP:GQ:QA:QR:RO	0/0/0/0	25,0	0	25	14	0	990	25	0/1	2726	26	53	99	998	1012	27	1/1	33	33	33	99	1270	0	0	0/0	30,0	0	30	73	0	1150	30	0/0	24,0	0	24	55	0	945	24	0/0	31,0	0	31	76	0	1204	31	0	0	0	0	0	ambiguous	0	0/0	FALSE	FALSE	FALSE	1	0.49056603773584906
chr06	45686671	NA	A	G	2173.78	NA	0.5	3.0103	3	0.214286	14	72	1X	211	211	1.87156	3.0103	8.64988	0	1	1	60	59.964	6	1	3.46692	0.833333	0.971223	0	0	0	0	2706	5416	139	32	4.9405	4.27569	40	1	40	4.9405	32	72	3.40085	67	snp	GT:AD:AO:DP:GQ:QA:QR:RO	0/0/0/0	38,0	0	38	15	0	1510	38	0/1	3030	30	60	99	1168	1131	30	1/1	42	42	42	99	1538	0	0	0/0	27,0	0	27	49	0	1022	27	0/0	23,0	0	23	37	0	918	23	0/0	21,0	0	21	31	0	835	21	0.0360000000000014	0	0	0	0	ambiguous	0	0/0	FALSE	FALSE	FALSE	1	0.5
chr06	45687061	NA	C	T	2106.51	NA	0.460317	3.872	3	0.214286	14	67	1X	241	241	1.44286	8.4876	3.06022	0	1	1	60	60	6	1	12.2687	0.850746	0.971264	0	0	0	0	2621	6861	174	39	6.93191	3.809	28	1	28	6.93191	39	77	8.00219	97	snp	GT:AD:AO:DP:GQ:QA:QR:RO	0/0/0/0	52,0	0	52	53	0	2066	52	0/1	3429	29	63	99	1153	1330	34	1/1	38	38	38	99	1468	0	0	0/0	39,0	0	39	99	0	1556	39	0/0	27,0	0	27	70	0	1068	27	0/0	22,0	0	22	55	0	841	22	0	0	0	0	0	ambiguous	0	0/0	FALSE	FALSE	FALSE	1	0.4603174603174603
chr06	45687155	NA	C	T	2080.39	NA	0.428571	6.73282	3	0.214286	14	68	1X	246	246	1.78462	5.05404	8.91475	0	1	1	60	60	6	1	7.18402	0.926471	0.977528	0	0	0	0	2651	6935	178	33	3.13803	6.13332	35	1	31	4.1599	37	85	3.79105	93	snp	GT:AD:AO:DP:GQ:QA:QR:RO	0/0/0/0	34,0	0	34	31	0	1306	34	0/1	4836	36	84	99	1438	1863	48	1/1	32	32	32	99	1213	0	0	0/0	41,0	0	41	99	0	1601	41	0/0	26,0	0	26	67	0	1058	26	0/0	29,0	0	29	76	0	1107	29	0	0	0	0	0	ambiguous	0	0/0	FALSE	FALSE	FALSE	1	0.42857142857142855
chr06	45687483	NA	C	A	2193.6	NA	0.552239	4.59839	3	0.214286	14	70	1X	229	229	1.55039	3.50664	4.6628	0	1	1	60	60	6	1	3.35935	0.857143	0.974843	0	0	0	0	2736	6131	159	35	3.0103	14.4959	35	1	42	9.09042	28	73	5.31834	86	snp	GT:AD:AO:DP:GQ:QA:QR:RO	0/0/0/0	29,0	0	29	15	0	1112	29	0/1	3037	37	67	99	1483	1162	30	1/1	33	33	33	99	1253	0	0	0/0	29,0	0	29	66	0	1117	29	0/0	33,0	0	33	78	0	1263	33	0/0	38,0	0	38	93	0	1477	38	0	0	0	0	0	ambiguous	0	0/0	FALSE	FALSE	FALSE	1	0.5522388059701493
chr06	45688345	NA	C	T	1603.75	NA	0.541667	3.73412	3	0.214286	14	51	1X	186	186	1.29204	12.5903	4.31318	0	1	1	56.1176	57.5852	6	1	6.25019	0.921569	0.992593	0	0	0	0	2010	5309	135	25	3.05288	8.81698	26	1	24	3.3935	27	73	4.95658	62	snp	GT:AD:AO:DP:GQ:QA:QR:RO	0/0/0/0	28,0	0	28	27	0	1089	28	0/1	2226	26	48	99	1006	849	22	1/1	25	25	25	99	1004	0	0	0/0	28,0	0	28	76	0	1100	28	0/0	23,0	0	23	61	0	914	23	0/0	34,0	0	34	95	0	1357	34	1.4676	0	0	0	0	ambiguous	0	0/0	FALSE	FALSE	FALSE	1	0.5416666666666666
chr06	45688430	NA	G	A	1883.72	NA	0.583333	6.62942	3	0.214286	14	61	1X	223	223	1.25547	11.0198	3.86817	0	1	1	58.4262	58.4198	6	1	9.11124	0.918033	0.981481	0	0	0	0	2365	6392	162	32	3.33068	5.63751	29	1	37	9.02635	24	93	10.7311	69	snp	GT:AD:AO:DP:GQ:QA:QR:RO	0/0/0/0	39,0	0	39	40	0	1539	39	0/1	2535	35	60	99	1392	994	25	1/1	26	26	26	99	973	0	0	0/0	34,0	0	34	93	0	1343	34	0/0	32,0	0	32	87	0	1249	32	0/0	32,0	0	32	87	0	1267	32	0.0063999999999993	0	0	0	0	ambiguous	0	0/0	FALSE	FALSE	FALSE	1	0.5833333333333334
chr06	45689671	NA	C	T	1983.14	NA	0.517857	3.16541	3	0.214286	14	67	1X	205	205	1.76147	6.93191	5.27618	0	1	1	60	59.9855	6	1	2.03026	0.850746	0.963768	0	0	0	0	2557	5355	138	36	3.82055	10.6262	31	1	34	3.04271	33	81	12.0738	57	snp	GT:AD:AO:DP:GQ:QA:QR:RO	0/0/0/0	29,0	0	29	9	0	1149	29	0/1	2729	29	56	99	1128	1018	27	1/1	238	38	40	99	1429	82	2	0/0	24,0	0	24	45	0	954	24	0/0	27,0	0	27	54	0	1022	27	0/0	29,0	0	29	60	0	1130	29	0.0144999999999982	0	0	0	0	ambiguous	0	0/0	FALSE	FALSE	FALSE	0.95	0.5178571428571429
chr06	45689972	NA	C	A	1684.76	NA	0.442308	4.51363	3	0.214286	14	58	1X	187	187	1.77778	4.35811	3.43113	0	1	1	55.3793	59.9767	6	1	2.41851	0.913793	0.984496	0	0	0	0	2173	5088	129	32	4.35811	3.1618	26	1	34	6.75422	24	49	19.1869	80	snp	GT:AD:AO:DP:GQ:QA:QR:RO	0/0/0/0	24,0	0	24	11	0	962	24	0/1	2923	23	52	99	867	1143	29	1/1	135	35	36	99	1306	41	1	0/0	30,0	0	30	71	0	1159	30	0/0	22,0	0	22	47	0	861	22	0/0	23,0	0	23	50	0	922	23	4.5974	0	0	0	0	ambiguous	0	0/0	FALSE	FALSE	FALSE	0.9722222222222222	0.4423076923076923
chr06	45690440	NA	C	T	1497.29	NA	0.440678	4.81373	3	0.214286	14	51	1X	169	169	1.97647	12.5903	3.0103	0	1	1	60	59.8136	6	1	3.76687	0.921569	0.957627	0	0	0	0	1941	4507	118	24	3.3935	3.67278	27	1	17	15.3153	34	49	10.3712	69	snp	GT:AD:AO:DP:GQ:QA:QR:RO	0/0/0/0	25,0	0	25	16	0	958	25	0/1	3326	26	59	99	966	1288	33	1/1	25	25	25	99	975	0	0	0/0	22,0	0	22	51	0	808	22	0/0	18,0	0	18	39	0	676	18	0/0	20,0	0	20	45	0	777	20	0.186399999999999	0	0	0	0	ambiguous	0	0/0	FALSE	FALSE	FALSE	1	0.4406779661016949
chr06	45690547	NA	C	T	1321.32	NA	0.491525	3.0471	3	0.214286	14	47	1X	169	169	1.67391	10.8184	3.29508	0	1	1	60	59.9754	6	1	6.73725	0.914894	0.942623	0	0	0	0	1725	4767	122	24	3.0565	7.56683	23	1	19	6.75262	28	56	4.7902	66	snp	GT:AD:AO:DP:GQ:QA:QR:RO	0/0/0/0	30,0	0	30	29	0	1188	30	0/1	3029	29	59	99	1052	1180	30	1/1	18	18	18	91	673	0	0	0/0	17,0	0	17	43	0	666	17	0/0	24,0	0	24	64	0	913	24	0/0	21,0	0	21	55	0	820	21	0.0245999999999995	0	0	0	0	ambiguous	0	0/0	FALSE	FALSE	FALSE	1	0.4915254237288136
chr06	45692497	NA	G	T	2041.82	NA	0.493506	3.0385	3	0.214286	14	67	1X	225	225	1.78151	8.4876	13.7852	0	1	1	60	58.9304	6	1	5.5655	0.940299	0.968354	0	0	0	0	2598	6262	158	32	3.30199	4.98936	35	1	29	5.63551	38	82	3.50507	76	snp	GT:AD:AO:DP:GQ:QA:QR:RO	0/0/0/0	34,0	0	34	24	0	1360	34	0/1	3938	38	77	99	1487	1539	39	1/1	29	29	29	99	1111	0	0	0/0	37,0	0	37	93	0	1489	37	0/0	29,0	0	29	69	0	1112	29	0/0	19,0	0	19	39	0	762	19	1.0696	0	0	0	0	ambiguous	0	0/0	FALSE	FALSE	FALSE	1	0.4935064935064935
chr06	45697318	NA	C	T	2133.27	NA	0.516129	3.15039	3	0.214286	14	69	1X	205	205	1.86792	3.29354	3.07417	0	1	1	60	60	6	1	3.46867	0.927536	0.963235	0	0	0	0	2678	5322	136	33	3.29354	8.18351	36	1	46	19.6583	23	74	5.30951	62	snp	GT:AD:AO:DP:GQ:QA:QR:RO	0/0/0/0	36,0	0	36	15	0	1423	36	0/1	3032	32	62	99	1226	1176	30	1/1	37	37	37	99	1452	0	0	0/0	24,0	0	24	42	0	940	24	0/0	19,0	0	19	27	0	767	19	0/0	27,0	0	27	52	0	1016	27	0	0	0	0	0	ambiguous	0	0/0	FALSE	FALSE	FALSE	1	0.5161290322580645
chr06	45697585	NA	T	C	2441.13	NA	0.476923	3.31097	3	0.214286	14	78	1X	230	230	1.89831	12.0303	3.23888	0	1	1	59.9487	60	6	1	2.69218	0.923077	0.973684	0	0	0	0	3030	5892	152	41	3.45573	5.06748	37	1	37	3.45573	41	78	3.23888	74	snp	GT:AD:AO:DP:GQ:QA:QR:RO	0/0/0/0	37,0	0	37	12	0	1439	37	0/1	3431	31	65	99	1211	1323	34	1/1	47	47	47	99	1819	0	0	0/0	39,0	0	39	83	0	1552	39	0/0	19,0	0	19	23	0	720	19	0/0	23,0	0	23	35	0	858	23	0.0512999999999977	0	0	0	0	ambiguous	0	0/0	FALSE	FALSE	FALSE	1	0.47692307692307695
chr06	45697738	NA	A	G	1758.25	NA	0.421875	6.40323	3	0.214286	14	59	1X	204	204	1.77778	9.23028	3.14508	0	1	1	59.4237	60	6	1	4.32647	0.847458	0.937931	0	0	0	0	2245	5726	145	21	13.6468	4.22333	38	1	29	3.0471	30	71	3.14508	74	snp	GT:AD:AO:DP:GQ:QA:QR:RO	0/0/0/0	26,0	0	26	19	0	1052	26	0/1	3727	27	64	99	996	1440	37	1/1	32	32	32	99	1249	0	0	0/0	38,0	0	38	99	0	1500	38	0/0	20,0	0	20	47	0	799	20	0/0	24,0	0	24	59	0	935	24	0.576300000000003	0	0	0	0	ambiguous	0	0/0	FALSE	FALSE	FALSE	1	0.421875
chr06	45697927	NA	G	A	1657.86	NA	0.446154	4.64726	3	0.214286	14	55	1X	192	192	1.84	3.04978	3.40655	0	1	1	59.0182	59.6131	6	1	2.89331	0.854545	0.978102	0	0	0	0	2154	5307	137	25	3.99733	3.15295	30	1	25	3.99733	30	63	4.92817	74	snp	GT:AD:AO:DP:GQ:QA:QR:RO	0/0/0/0	20,0	0	20	13	0	775	20	0/1	3629	29	65	99	1162	1357	36	1/1	126	26	27	95	992	32	1	0/0	24,0	0	24	60	0	932	24	0/0	32,0	0	32	84	0	1248	32	0/0	24,0	0	24	60	0	963	24	0.594900000000003	0	0	0	0	ambiguous	0	0/0	FALSE	FALSE	FALSE	0.9629629629629629	0.4461538461538462
chr06	45697951	NA	C	T	2540.83	NA	0	0	10	0.714286	14	74	1X	180	180	0.349057	4.06669	3.74778	1	1	1	59.4459	59.4906	6	1	3.24541	0.945946	0.915094	0	0	0	0	2959	4090	106	44	8.76177	11.2045	30	1	38	3.12768	36	49	4.3213800000000004	57	snp	GT:AD:AO:DP:GQ:QA:QR:RO	1/1/1/1	0,14	14	14	0	534	0	0	0/0	740	0	74	99	0	2875	74	0/0	320	0	32	99	0	1215	32	1/1	0,16	16	16	20	637	0	0	1/1	0,26	26	26	50	1054	0	0	1/1	0,18	18	18	26	734	0	0	0.0446999999999989	0	0	0	0	unambiguous	0	1/1	FALSE	FALSE	FALSE	0	0
chr06	45697975	NA	G	A	2907.97	NA	0	0	10	0.714286	14	84	1X	190	190	0.396226	3.42391	5.05886	1	1	1	59.5119	59.8302	6	1	3.88758	0.940476	0.90566	0	0	0	0	3350	4146	106	48	6.73282	3.74778	36	1	38	4.66476	46	48	5.05886	58	snp	GT:AD:AO:DP:GQ:QA:QR:RO	1/1/1/1	0,13	13	13	0	515	0	0	0/0	720	0	72	99	0	2841	72	0/0	340	0	34	99	0	1305	34	1/1	0,17	17	17	29	666	0	0	1/1	0,28	28	28	62	1135	0	0	1/1	0,26	26	26	56	1034	0	0	0.318300000000001	0	0	0	0	unambiguous	0	1/1	FALSE	FALSE	FALSE	0	0
chr06	45698161	NA	G	A	1503.43	NA	0	0	10	0.714286	14	46	1X	153	153	0.214953	3.19912	4.00471	3	1	1	59.2609	60	6	1	0.427691	0.978261	0.906542	0	0	0	0	1836	4250	107	28	7.73089	3.03059	18	1	20	4.70971	26	45	8.8753	62	snp	GT:AD:AO:DP:GQ:QA:QR:RO	1/1/1/1	0,11	11	11	0	443	0	0	0/0	700	0	70	99	0	2786	70	0/0	370	0	37	99	0	1464	37	1/1	0,11	11	11	6	421	0	0	1/1	0,14	14	14	15	566	0	0	1/1	0,10	10	10	0	406	0	0	0.739100000000001	0	0	0	0	unambiguous	0	1/1	FALSE	FALSE	FALSE	0	0
chr06	45698594	NA	T	A	2362.38	NA	0.5	3.0103	3	0.214286	14	74	1X	166	166	3.10769	5.94472	6.40913	1	1	1	60	60	6	1	0.737479	0.864865	0.956522	0	0	0	0	2917	3532	92	41	4.88833	5.3706	33	1	41	4.88833	33	51	5.3706	41	snp	GT:AD:AO:DP:GQ:QA:QR:RO	0/0/0/0	15,0	0	15	0	0	598	15	0/1	2727	27	54	99	1048	1044	27	1/1	47	47	47	99	1869	0	0	0/0	11,0	0	11	23	0	415	11	0/0	24,0	0	24	62	0	905	24	0/0	15,0	0	15	35	0	570	15	0	0	0	0	0	ambiguous	0	0/0	FALSE	FALSE	FALSE	1	0.5
chr06	45698625	NA	A	T	2338.74	NA	0.509434	3.05127	3	0.214286	14	76	1X	165	165	3.2381	5.8675	3.62026	1	1	1	60	60	6	1	0.785135	0.881579	0.988764	0	0	0	0	2892	3427	89	35	4.03889	3.62026	41	1	40	3.46745	36	47	3.62026	42	snp	GT:AD:AO:DP:GQ:QA:QR:RO	0/0/0/0	16,0	0	16	0	0	629	16	0/1	2627	27	53	99	989	1002	26	1/1	49	49	49	99	1903	0	0	0/0	6,0	0	6	6	0	214	6	0/0	24,0	0	24	60	0	934	24	0/0	17,0	0	17	39	0	648	17	0	0	0	0	0	ambiguous	0	0/0	FALSE	FALSE	FALSE	1	0.5094339622641509
chr06	45702227	NA	G	C	2369.86	NA	0.551724	4.35811	3	0.214286	14	76	1X	171	171	2.95652	7.12467	3.58174	1	1	1	60	59.8737	6	1	0.0567541	0.855263	0.989474	0	0	0	0	2950	3804	95	46	10.3247	4.86177	30	1	36	3.46745	40	39	9.61615	56	snp	GT:AD:AO:DP:GQ:QA:QR:RO	0/0/0/0	17,0	0	17	0	0	676	17	0/1	2632	32	58	99	1256	1044	26	1/1	44	44	44	99	1694	0	0	0/0	16,0	0	16	39	0	638	16	0/0	23,0	0	23	61	0	926	23	0/0	13,0	0	13	30	0	520	13	0.126300000000001	0	0	0	0	ambiguous	0	0/0	FALSE	FALSE	FALSE	1	0.5517241379310345
chr06	45703231	NA	G	T	2435.95	NA	0.507246	3.04177	3	0.214286	14	77	1X	256	256	1.53103	4.39215	5.06046	0	1	1	59.974	60	6	1	9.86847	0.883117	0.96648	0	0	0	0	3020	6974	179	32	7.77626	3.11948	45	1	46	9.35551	31	84	4.47817	95	snp	GT:AD:AO:DP:GQ:QA:QR:RO	0/0/0/0	52,0	0	52	43	0	2040	52	0/1	3435	35	69	99	1399	1326	34	1/1	42	42	42	99	1621	0	0	0/0	38,0	0	38	92	0	1491	38	0/0	27,0	0	27	59	0	1036	27	0/0	28,0	0	28	62	0	1081	28	0.0260000000000034	0	0	0	0	ambiguous	0	0/0	FALSE	FALSE	FALSE	1	0.5072463768115942
chr06	45705313	NA	A	G	3747.01	NA	0	0	10	0.714286	14	111	1X	215	215	0.504918	6.31642	3.09382	1	1	1	60	60	6	1	1.26072	0.963964	0.884615	0	0	0	0	4339	3966	104	50	5.3774	8.35546	61	1	44	13.359	67	55	3.76196	49	snp	GT:AD:AO:DP:GQ:QA:QR:RO	1/1/1/1	0,36	36	36	1	1431	0	0	0/0	610	0	61	99	0	2391	61	0/0	431	1	44	99	35	1575	43	1/1	0,15	15	15	20	584	0	0	1/1	0,23	23	23	44	884	0	0	1/1	0,36	36	36	83	1405	0	0	0	0	0	0	0	unambiguous	0	1/1	FALSE	FALSE	FALSE	0.022727272727272728	0
chr06	45705331	NA	A	G	3779.58	NA	0	0	10	0.714286	14	110	1X	209	209	0.474194	10.9066	7.94546	1	1	1	60	60	6	1	0.825725	0.963636	0.909091	0	0	0	0	4359	3908	99	55	3.0103	3.03223	55	1	42	16.355	68	50	3.03223	49	snp	GT:AD:AO:DP:GQ:QA:QR:RO	1/1/1/1	0,34	34	34	2	1349	0	0	0/0	620	0	62	99	0	2455	62	0/0	371	1	38	99	22	1453	37	1/1	0,18	18	18	33	734	0	0	1/1	0,22	22	22	45	898	0	0	1/1	0,35	35	35	84	1356	0	0	0	0	0	0	0	unambiguous	0	1/1	FALSE	FALSE	FALSE	0.02631578947368421	0
chr06	45705879	NA	A	G	4746.52	NA	0	0	10	0.714286	14	138	1X	248	248	0.627273	3.07324	5.85295	0	1	1	59.9565	60	6	1	6.10416	0.971014	0.909091	0	0	0	0	5386	4207	110	63	5.27618	10.9066	75	1	69	3.0103	69	54	3.08926	56	snp	GT:AD:AO:DP:GQ:QA:QR:RO	1/1/1/1	0,56	56	56	27	2208	0	0	0/0	600	0	60	99	0	2348	60	0/0	500	0	50	99	0	1859	50	1/1	0,25	25	25	32	1021	0	0	1/1	0,25	25	25	32	936	0	0	1/1	0,32	32	32	53	1221	0	0	0.0435000000000016	0	0	0	0	unambiguous	0	1/1	FALSE	FALSE	FALSE	0	0
chr06	45706093	NA	T	C	4098.34	NA	0	0	10	0.714286	14	120	1X	232	232	0.535714	3.08268	14.1779	1	1	1	59.8583	60	6	1	1.12921	0.991667	0.919643	0	0	0	0	4697	4290	112	70	10.2485	3.32051	50	1	67	6.55704	53	56	3.0103	56	snp	GT:AD:AO:DP:GQ:QA:QR:RO	1/1/1/1	0,39	39	39	1	1565	0	0	0/0	600	0	60	99	0	2298	60	0/0	520	0	52	99	0	1992	52	1/1	0,24	24	24	46	926	0	0	1/1	0,28	28	28	58	1083	0	0	1/1	0,29	29	29	61	1123	0	0	0.1417	0	0	0	0	unambiguous	0	1/1	FALSE	FALSE	FALSE	0	0
chr06	45706236	NA	C	G	3802.07	NA	0	0	10	0.714286	14	111	1X	234	234	0.45122	6.31642	3.02795	1	1	1	60	60	6	1	4.53204	0.990991	0.894309	0	0	0	0	4393	4882	123	56	3.02986	3.45166	55	1	48	7.41193	63	55	5.99387	68	snp	GT:AD:AO:DP:GQ:QA:QR:RO	1/1/1/1	0,39	39	39	0	1566	0	0	0/0	680	0	68	99	0	2692	68	0/0	550	0	55	99	0	2190	55	1/1	0,25	25	25	35	997	0	0	1/1	0,21	21	21	23	797	0	0	1/1	0,26	26	26	38	1033	0	0	0	0	0	0	0	unambiguous	0	1/1	FALSE	FALSE	FALSE	0	0
chr06	45706340	NA	A	C	4909.39	NA	0	0	10	0.714286	14	141	1X	245	245	0.677885	3.76493	3.09382	0	1	1	59.7447	60	6	1	3.73155	0.971631	0.913462	0	0	0	0	5559	4040	104	72	3.1489	6.01695	69	1	81	9.80193	60	59	7.10269	45	snp	GT:AD:AO:DP:GQ:QA:QR:RO	1/1/1/1	0,42	42	42	16	1698	0	0	0/0	630	0	63	99	0	2465	63	0/0	410	0	41	99	0	1575	41	1/1	0,35	35	35	69	1360	0	0	1/1	0,30	30	30	54	1154	0	0	1/1	0,34	34	34	66	1347	0	0	0.255299999999998	0	0	0	0	unambiguous	0	1/1	FALSE	FALSE	FALSE	0	0
chr06	45707567	NA	A	C	4602.81	NA	0	0	10	0.714286	14	132	1X	256	256	0.532258	3.27351	4.76149	0	1	1	59.3106	60	6	1	0.0465277	0.969697	0.943548	0	0	0	0	5271	4965	124	64	3.27351	3.29049	68	1	72	5.37918	60	51	11.486	73	snp	GT:AD:AO:DP:GQ:QA:QR:RO	1/1/1/1	0,48	48	48	3	1912	0	0	0/0	720	0	72	99	0	2915	72	0/0	520	0	52	99	0	2050	52	1/1	0,31	31	31	37	1241	0	0	1/1	0,25	25	25	18	998	0	0	1/1	0,28	28	28	28	1120	0	0	0.689399999999999	0	0	0	0	unambiguous	0	1/1	FALSE	FALSE	FALSE	0	0
chr06	45708518	NA	G	A	3287.05	NA	0	0	10	0.714286	14	95	1X	199	199	0.456731	3.21602	3.34437	1	1	1	60	60	6	1	1.95911	0.989474	0.826923	0	0	0	0	3781	4100	104	53	5.77607	3.34437	42	1	44	4.13032	51	48	4.34659	56	snp	GT:AD:AO:DP:GQ:QA:QR:RO	1/1/1/1	0,24	24	24	0	964	0	0	0/0	540	0	54	99	0	2139	54	0/0	500	0	50	99	0	1961	50	1/1	0,27	27	27	48	1082	0	0	1/1	0,25	25	25	42	1000	0	0	1/1	0,19	19	19	24	735	0	0	0	0	0	0	0	unambiguous	0	1/1	FALSE	FALSE	FALSE	0	0
chr06	45708551	NA	A	G	2977.58	NA	0	0	10	0.714286	14	87	1X	193	193	0.410377	3.63429	3.09224	1	1	1	60	59.9811	6	1	0.564194	1	0.867925	0	0	0	0	3442	4109	106	42	3.23494	4.3213800000000004	45	1	40	4.23331	47	51	3.33807	55	snp	GT:AD:AO:DP:GQ:QA:QR:RO	1/1/1/1	0,21	21	21	0	849	0	0	0/0	530	0	53	99	0	2052	53	0/0	530	0	53	99	0	2057	53	1/1	0,27	27	27	63	1048	0	0	1/1	0,19	19	19	39	743	0	0	1/1	0,20	20	20	42	802	0	0	0.0189000000000021	0	0	0	0	unambiguous	0	1/1	FALSE	FALSE	FALSE	0	0
chr06	45708771	NA	A	G	4480.29	NA	0	0	10	0.714286	14	128	1X	204	204	0.842105	7.3532400000000004	4.03889	0	1	1	60	60	6	1	5.73306	0.984375	0.842105	0	0	0	0	5042	2872	76	64	3.0103	8.61041	64	1	68	4.09604	60	34	4.83891	42	snp	GT:AD:AO:DP:GQ:QA:QR:RO	1/1/1/1	0,32	32	32	25	1279	0	0	0/0	410	0	41	99	0	1504	41	0/0	350	0	35	99	0	1368	35	1/1	0,34	34	34	87	1342	0	0	1/1	0,34	34	34	87	1368	0	0	1/1	0,28	28	28	69	1053	0	0	0	0	0	0	0	unambiguous	0	1/1	FALSE	FALSE	FALSE	0	0
chr06	45708870	NA	G	A	3550.37	NA	0	0	10	0.714286	14	104	1X	208	208	0.5	3.09382	4.34659	1	1	1	59.8558	59.8558	6	1	3.42462	0.980769	0.894231	0	0	0	0	4070	4008	104	48	4.34659	9.77527	56	1	43	9.77527	61	55	3.76196	49	snp	GT:AD:AO:DP:GQ:QA:QR:RO	1/1/1/1	0,25	25	25	0	972	0	0	0/0	610	0	61	99	0	2309	61	0/0	430	0	43	99	0	1699	43	1/1	0,37	37	37	82	1479	0	0	1/1	0,24	24	24	43	926	0	0	1/1	0,18	18	18	25	693	0	0	0	0	0	0	0	unambiguous	0	1/1	FALSE	FALSE	FALSE	0	0
chr06	45708931	NA	C	T	4054.32	NA	0	0	10	0.714286	14	117	1X	214	214	0.603093	7.18621	3.56996	1	1	1	59.6239	60	6	1	0.974964	0.965812	0.948454	0	0	0	0	4611	3814	97	61	3.47429	14.8527	56	1	59	3.02886	58	55	6.79359	42	snp	GT:AD:AO:DP:GQ:QA:QR:RO	1/1/1/1	0,29	29	29	1	1175	0	0	0/0	630	0	63	99	0	2451	63	0/0	340	0	34	99	0	1363	34	1/1	0,40	40	40	99	1582	0	0	1/1	0,23	23	23	54	896	0	0	1/1	0,25	25	25	60	958	0	0	0.376100000000001	0	0	0	0	unambiguous	0	1/1	FALSE	FALSE	FALSE	0	0
chr06	45709390	NA	T	G	4027.94	NA	0	0	10	0.714286	14	116	1X	199	199	0.698795	6.67934	3.03646	0	1	1	61.1724	59.8193	6	1	2.61905	0.965517	0.951807	0	0	0	0	4556	3162	83	56	3.30981	3.66436	60	1	57	3.08518	59	40	3.24576	43	snp	GT:AD:AO:DP:GQ:QA:QR:RO	1/1/1/1	0,31	31	31	12	1228	0	0	0/0	450	0	45	99	0	1724	45	0/0	380	0	38	99	0	1438	38	1/1	0,35	35	35	78	1336	0	0	1/1	0,25	25	25	48	980	0	0	1/1	0,25	25	25	48	1012	0	0	1.3531	0	0	0	0	unambiguous	0	1/1	FALSE	FALSE	FALSE	0	0
chr06	45709577	NA	G	A	4218.61	NA	0	0	10	0.714286	14	122	1X	210	210	1.07273	5.57335	3.0103	0	1	1	60	60	6	1	1.74245	0.983607	0.931818	0	0	0	0	4827	3404	88	64	3.65106	12.8806	58	1	75	16.9647	47	48	4.58955	40	snp	GT:AD:AO:DP:GQ:QA:QR:RO	1/1/1/1	0,30	30	30	8	1179	0	0	0/0	551	1	56	99	41	2135	55	0/0	330	0	33	99	0	1269	33	1/1	0,35	35	35	76	1395	0	0	1/1	0,29	29	29	58	1135	0	0	1/1	0,27	27	27	52	1077	0	0	0	0	0	0	0	unambiguous	0	1/1	FALSE	FALSE	FALSE	0	0.017857142857142856
chr06	45710446	NA	A	G	4101.41	NA	0	0	10	0.714286	14	121	1X	230	230	0.555046	6.04318	3.98647	1	1	1	59.7686	60	6	1	3.80661	0.991736	0.889908	0	0	0	0	4700	4263	109	75	18.1029	3.1896	46	1	48	14.2266	73	50	4.62396	59	snp	GT:AD:AO:DP:GQ:QA:QR:RO	1/1/1/1	0,27	27	27	0	1062	0	0	0/0	740	0	74	99	0	2902	74	0/0	350	0	35	99	0	1361	35	1/1	0,33	33	33	75	1279	0	0	1/1	0,28	28	28	60	1113	0	0	1/1	0,33	33	33	75	1246	0	0	0.231400000000001	0	0	0	0	unambiguous	0	1/1	FALSE	FALSE	FALSE	0	0
chr06	45710566	NA	T	A	3525.94	NA	0	0	10	0.714286	14	104	1X	215	215	0.468468	3.76196	5.3774	1	1	1	60	60	6	1	4.58116	0.971154	0.882883	0	0	0	0	4057	4141	111	50	3.34437	13.359	54	1	57	5.09825	47	61	5.3774	50	snp	GT:AD:AO:DP:GQ:QA:QR:RO	1/1/1/1	0,31	31	31	0	1212	0	0	0/0	730	0	73	99	0	2780	73	0/0	380	0	38	99	0	1361	38	1/1	0,24	24	24	38	905	0	0	1/1	0,28	28	28	50	1105	0	0	1/1	0,21	21	21	29	835	0	0	0	0	0	0	0	unambiguous	0	1/1	FALSE	FALSE	FALSE	0	0
chr06	45710941	NA	T	C	3555.61	NA	0	0	10	0.714286	14	103	1X	209	209	0.485849	6.5732	4.3213800000000004	1	1	1	59.1456	60	6	1	4.15859	0.980583	0.90566	0	0	0	0	4091	4157	106	56	4.71796	3.33807	47	1	45	6.5732	58	58	5.05886	48	snp	GT:AD:AO:DP:GQ:QA:QR:RO	1/1/1/1	0,28	28	28	0	1110	0	0	0/0	670	0	67	99	0	2637	67	0/0	390	0	39	99	0	1520	39	1/1	0,25	25	25	44	1013	0	0	1/1	0,26	26	26	47	1014	0	0	1/1	0,24	24	24	41	954	0	0	0.854399999999998	0	0	0	0	unambiguous	0	1/1	FALSE	FALSE	FALSE	0	0
chr06	45711297	NA	A	G	3854.9	NA	0	0	10	0.714286	14	111	1X	229	229	0.470339	5.3774	10.3712	1	1	1	59.6847	60	6	1	4.53486	0.981982	0.915254	0	0	0	0	4437	4595	118	53	3.49937	5.66023	58	1	47	8.66395	64	66	6.61715	52	snp	GT:AD:AO:DP:GQ:QA:QR:RO	1/1/1/1	0,32	32	32	0	1274	0	0	0/0	800	0	80	99	0	3129	80	0/0	380	0	38	99	0	1466	38	1/1	0,36	36	36	72	1438	0	0	1/1	0,20	20	20	24	786	0	0	1/1	0,23	23	23	33	939	0	0	0.315300000000001	0	0	0	0	unambiguous	0	1/1	FALSE	FALSE	FALSE	0	0
chr06	45711544	NA	T	C	4877.46	NA	0	0	10	0.714286	14	139	1X	238	238	0.70202	9.89965	5.66432	0	1	1	59.7482	60	6	1	1.75973	0.956835	0.909091	0	0	0	0	5515	3855	99	71	3.1509	7.94546	68	1	73	3.77578	66	46	4.08507	53	snp	GT:AD:AO:DP:GQ:QA:QR:RO	1/1/1/1	0,32	32	32	8	1259	0	0	0/0	660	0	66	99	0	2533	66	0/0	330	0	33	99	0	1322	33	1/1	0,39	39	39	86	1573	0	0	1/1	0,32	32	32	65	1269	0	0	1/1	0,36	36	36	77	1414	0	0	0.251800000000003	0	0	0	0	unambiguous	0	1/1	FALSE	FALSE	FALSE	0	0
chr06	45711789	NA	A	G	4079.07	NA	0	0	10	0.714286	14	118	1X	222	222	0.567308	3.67278	3.34437	1	1	1	59.7034	60	6	1	2.71929	0.991525	0.923077	0	0	0	0	4649	4013	104	59	3.0103	8.35546	59	1	49	10.3712	69	46	6.01695	58	snp	GT:AD:AO:DP:GQ:QA:QR:RO	1/1/1/1	0,28	28	28	0	1085	0	0	0/0	660	0	66	99	0	2538	66	0/0	380	0	38	99	0	1475	38	1/1	0,33	33	33	78	1319	0	0	1/1	0,33	33	33	78	1291	0	0	1/1	0,24	24	24	51	954	0	0	0.296599999999998	0	0	0	0	unambiguous	0	1/1	FALSE	FALSE	FALSE	0	0
chr06	45712208	NA	A	G	3853.01	NA	0	0	10	0.714286	14	114	1X	213	213	0.586735	3.0103	3.09893	1	1	1.25	59.8421	60	6	1	1.51419	0.964912	0.908163	0	0	0	0	4406	3743	98	45	13.982	3.36483	69	1	66	9.18185	48	49	3.0103	49	snp	GT:AD:AO:DP:GQ:QA:QR:RO	1/1/1/1	0,29	29	29	1	1124	0	0	0/0	600	0	60	99	0	2313	60	0/0	380	0	38	99	0	1430	38	1/1	0,37	37	38	93	1420	0	0	1/1	0,22	22	22	48	863	0	0	1/1	0,26	26	26	60	999	0	0	0.157899999999998	0	0	0	0	unambiguous	0	1/1	FALSE	FALSE	FALSE	0	0
chr06	45713977	NA	A	C	3786.09	NA	0	0	10	0.714286	14	109	1X	231	231	0.446721	3.98647	3.65106	1	1	1	59.8349	60	6	1	3.57	0.963303	0.92623	0	0	0	0	4367	4741	122	58	3.98647	7.56683	51	1	63	8.76769	46	67	5.57335	55	snp	GT:AD:AO:DP:GQ:QA:QR:RO	1/1/1/1	0,32	32	32	0	1295	0	0	0/0	630	0	63	99	0	2462	63	0/0	590	0	59	99	0	2279	59	1/1	0,31	31	31	53	1250	0	0	1/1	0,21	21	21	23	831	0	0	1/1	0,25	25	25	35	991	0	0	0.165100000000002	0	0	0	0	unambiguous	0	1/1	FALSE	FALSE	FALSE	0	0
chr06	45714124	NA	G	T	4047.55	NA	0	0	10	0.714286	14	119	1X	231	231	0.596552	11.0575	4.00471	1	1	1.2	59.9496	59.972	6	1	4.25177	0.983193	0.88785	0	0	0	0	4683	4101	107	74	18.3566	4.65412	45	1	70	11.0575	49	51	3.51765	56	snp	GT:AD:AO:DP:GQ:QA:QR:RO	1/1/1/1	0,25	25	30	0	1017	0	0	0/0	580	0	58	99	0	2246	58	0/0	491	1	50	99	41	1855	49	1/1	0,36	36	36	84	1427	0	0	1/1	0,30	30	30	66	1173	0	0	1/1	0,27	27	27	57	1025	0	0	0.0224000000000046	0	0	0	0	unambiguous	0	1/1	FALSE	FALSE	FALSE	0.02	0
chr06	45714513	NA	G	A	4585.32	NA	0	0	10	0.714286	14	135	1X	241	241	1.1027	3.41242	3.74778	0	1	1	60	60	6	1	1.39701	0.962963	0.924528	0	0	0	0	5235	4083	106	74	5.72866	5.96022	61	1	60	6.62942	75	47	5.96022	59	snp	GT:AD:AO:DP:GQ:QA:QR:RO	1/1/1/1	0,38	38	38	7	1456	0	0	0/0	691	1	70	99	28	2692	69	0/0	370	0	37	99	0	1391	37	1/1	0,33	33	33	59	1275	0	0	1/1	0,28	28	28	44	1093	0	0	1/1	0,35	35	35	65	1383	0	0	0	0	0	0	0	unambiguous	0	1/1	FALSE	FALSE	FALSE	0	0.014285714285714285
chr06	45715361	NA	A	G	4312.38	NA	0	0	10	0.714286	14	126	1X	220	220	0.670213	7.42218	3.1027	0	1	1	59.6905	60	6	1	5.46973	0.960317	0.882979	0	0	0	0	4895	3615	94	71	7.42218	3.37991	55	1	68	4.73369	58	57	12.2506	37	snp	GT:AD:AO:DP:GQ:QA:QR:RO	1/1/1/1	0,46	46	46	24	1735	0	0	0/0	620	0	62	99	0	2410	62	0/0	320	0	32	99	0	1205	32	1/1	0,36	36	36	75	1416	0	0	1/1	0,25	25	25	42	977	0	0	1/1	0,19	19	19	24	767	0	0	0.3095	0	0	0	0	unambiguous	0	1/1	FALSE	FALSE	FALSE	0	0
chr06	45715481	NA	A	G	4385.24	NA	0	0	10	0.714286	14	125	1X	218	218	0.672043	5.11229	8.26386	0	1	1	60	60	6	1	2.48659	0.976	0.892473	0	0	0	0	4967	3622	93	56	5.94613	4.90158	69	1	58	4.41741	67	43	4.15441	50	snp	GT:AD:AO:DP:GQ:QA:QR:RO	1/1/1/1	0,35	35	35	11	1382	0	0	0/0	640	0	64	99	0	2510	64	0/0	290	0	29	99	0	1112	29	1/1	0,34	34	34	70	1366	0	0	1/1	0,32	32	32	64	1253	0	0	1/1	0,24	24	24	40	966	0	0	0	0	0	0	0	unambiguous	0	1/1	FALSE	FALSE	FALSE	0	0
chr06	45715522	NA	A	G	4325.39	NA	0	0	10	0.714286	14	121	1X	209	209	0.6875	16.093	7.84676	0	1	1	60	60	6	1	1.74245	0.983471	0.897727	0	0	0	0	4903	3427	88	64	3.88966	3.109	57	1	62	3.17181	59	44	3.0103	44	snp	GT:AD:AO:DP:GQ:QA:QR:RO	1/1/1/1	0,30	30	30	8	1218	0	0	0/0	590	0	59	99	0	2280	59	0/0	290	0	29	99	0	1147	29	1/1	0,36	36	36	79	1454	0	0	1/1	0,30	30	30	61	1210	0	0	1/1	0,25	25	25	46	1021	0	0	0	0	0	0	0	unambiguous	0	1/1	FALSE	FALSE	FALSE	0	0
chr06	45715770	NA	T	C	4749.64	NA	0	0	10	0.714286	14	137	1X	249	249	0.611607	4.29416	3.32051	0	1	1	60	60	6	1	1.81264	0.970803	0.892857	0	0	0	0	5395	4235	112	70	3.15295	18.2106	67	1	74	4.92817	63	56	3.0103	56	snp	GT:AD:AO:DP:GQ:QA:QR:RO	1/1/1/1	0,43	43	43	9	1679	0	0	0/0	630	0	63	99	0	2411	63	0/0	490	0	49	99	0	1824	49	1/1	0,34	34	34	57	1364	0	0	1/1	0,31	31	31	48	1193	0	0	1/1	0,29	29	29	42	1159	0	0	0	0	0	0	0	unambiguous	0	1/1	FALSE	FALSE	FALSE	0	0
chr06	45715909	NA	C	T	4940.08	NA	0	0	10	0.714286	14	145	1X	257	257	0.647321	6.37983	3.70827	0	1	1	60	60	6	1	1.21712	0.986207	0.9375	0	0	0	0	5600	4395	112	78	4.82236	3.08785	67	1	70	3.38469	75	46	10.7656	66	snp	GT:AD:AO:DP:GQ:QA:QR:RO	1/1/1/1	0,38	38	38	6	1447	0	0	0/0	750	0	75	99	0	2965	75	0/0	370	0	37	99	0	1430	37	1/1	0,41	41	41	82	1642	0	0	1/1	0,30	30	30	49	1138	0	0	1/1	0,36	36	36	67	1373	0	0	0	0	0	0	0	unambiguous	0	1/1	FALSE	FALSE	FALSE	0	0
chr06	45716130	NA	T	C	3982.87	NA	0	0	10	0.714286	14	115	1X	213	213	0.586735	3.48236	3.09893	1	1	1	60	60	6	1	1.98419	0.982609	0.959184	0	0	0	0	4548	3787	98	67	9.82684	3.36483	48	1	44	16.7755	71	43	6.20103	55	snp	GT:AD:AO:DP:GQ:QA:QR:RO	1/1/1/1	0,27	27	27	1	1052	0	0	0/0	680	0	68	99	0	2628	68	0/0	300	0	30	99	0	1159	30	1/1	0,37	37	37	93	1452	0	0	1/1	0,29	29	29	69	1161	0	0	1/1	0,22	22	22	48	883	0	0	0	0	0	0	0	unambiguous	0	1/1	FALSE	FALSE	FALSE	0	0
chr06	45716195	NA	A	G	3764.74	NA	0	0	10	0.714286	14	110	1X	215	215	0.52381	4.98437	4.68544	1	1	1	60	60	6	1	3.13807	0.963636	0.885714	0	0	0	0	4311	4104	105	46	9.40627	8.98702	64	1	44	12.5648	66	49	4.02365	56	snp	GT:AD:AO:DP:GQ:QA:QR:RO	1/1/1/1	0,23	23	23	0	929	0	0	0/0	720	0	72	99	0	2797	72	0/0	330	0	33	99	0	1307	33	1/1	0,34	34	34	76	1340	0	0	1/1	0,27	27	27	55	1039	0	0	1/1	0,26	26	26	52	1003	0	0	0	0	0	0	0	unambiguous	0	1/1	FALSE	FALSE	FALSE	0	0
chr06	45716240	NA	G	A	4197.59	NA	0	0	10	0.714286	14	120	1X	231	231	0.540541	6.55704	6.31642	1	1	1	59.825	60	6	1	3.49521	0.958333	0.864865	0	0	0	0	4790	4344	111	55	4.81986	5.3774	65	1	56	4.16842	64	57	3.18637	54	snp	GT:AD:AO:DP:GQ:QA:QR:RO	1/1/1/1	0,30	30	30	0	1214	0	0	0/0	740	0	74	99	0	2861	74	0/0	370	0	37	99	0	1483	37	1/1	0,28	28	28	58	1118	0	0	1/1	0,34	34	34	76	1336	0	0	1/1	0,28	28	28	58	1122	0	0	0.174999999999997	0	0	0	0	unambiguous	0	1/1	FALSE	FALSE	FALSE	0	0
chr06	45717713	NA	T	C	4145.89	NA	0	0	10	0.714286	14	122	1X	221	221	0.536667	7.56683	5.66432	0	1	1	60	60	6	1	0.620923	0.991803	0.949495	0	0	0	0	4781	3806	99	58	3.65106	3.20771	64	1	57	4.14943	65	38	14.6134	61	snp	GT:AD:AO:DP:GQ:QA:QR:RO	1/1/1/1	0,35	35	35	5	1387	0	0	0/0	600	0	60	99	0	2285	60	0/0	392	2	41	99	63	1521	39	1/1	0,32	32	32	57	1221	0	0	1/1	0,19	19	19	18	752	0	0	1/1	0,34	34	34	63	1358	0	0	0	0	0	0	0	unambiguous	0	1/1	FALSE	FALSE	FALSE	0.04878048780487805	0
chr06	45718025	NA	T	C	3962.84	NA	0	0	10	0.714286	14	115	1X	201	201	0.573077	6.20142	3.41429	0	1	1	60	60	6	1	2.88963	0.991304	0.906977	0	0	0	0	4539	3345	86	65	7.25883	7.95924	50	1	52	5.29507	63	39	4.62628	47	snp	GT:AD:AO:DP:GQ:QA:QR:RO	1/1/1/1	0,35	35	35	13	1387	0	0	0/0	520	0	52	99	0	2012	52	0/0	341	1	35	99	41	1333	34	1/1	0,33	33	33	68	1317	0	0	1/1	0,18	18	18	23	706	0	0	1/1	0,28	28	28	53	1088	0	0	0	0	0	0	0	unambiguous	0	1/1	FALSE	FALSE	FALSE	0.02857142857142857	0
chr06	45718939	NA	T	C	4402.75	NA	0	0	10	0.714286	14	127	1X	223	223	0.673684	4.39525	3.03316	0	1	1.25	60	60	6	1	5.41552	0.944882	0.863158	0	0	0	0	4987	3683	95	66	3.43776	4.86177	61	1	65	3.16418	62	57	11.2619	38	snp	GT:AD:AO:DP:GQ:QA:QR:RO	1/1/1/1	0,46	46	47	24	1807	0	0	0/0	610	0	61	99	0	2349	61	0/0	340	0	34	99	0	1334	34	1/1	0,26	26	26	44	1013	0	0	1/1	0,22	22	22	32	854	0	0	1/1	0,33	33	33	65	1313	0	0	0	0	0	0	0	unambiguous	0	1/1	FALSE	FALSE	FALSE	0	0
chr06	45719134	NA	A	C	4770.27	NA	0	0	10	0.714286	14	138	1X	235	235	0.71134	4.01736	4.10723	0	1	1	60	60	6	1	7.27893	0.963768	0.927835	0	0	0	0	5397	3773	97	57	12.0738	5.71904	81	1	64	4.58383	74	43	5.71904	54	snp	GT:AD:AO:DP:GQ:QA:QR:RO	1/1/1/1	0,50	50	50	32	1958	0	0	0/0	610	0	61	99	0	2392	61	0/0	360	0	36	99	0	1381	36	1/1	0,27	27	27	50	1041	0	0	1/1	0,32	32	32	65	1259	0	0	1/1	0,29	29	29	56	1139	0	0	0	0	0	0	0	unambiguous	0	1/1	FALSE	FALSE	FALSE	0	0
chr06	45720039	NA	C	T	3545.28	NA	0	0	10	0.714286	14	103	1X	201	201	0.52551	4.04333	3.36483	1	1	1	60	60	6	1	2.00502	0.970874	0.928571	0	0	0	0	4068	3839	98	58	6.5732	11.8735	45	1	42	10.621	61	42	7.3532400000000004	56	snp	GT:AD:AO:DP:GQ:QA:QR:RO	1/1/1/1	0,38	38	38	23	1501	0	0	0/0	630	0	63	99	0	2471	63	0/0	350	0	35	99	0	1368	35	1/1	0,29	29	29	63	1150	0	0	1/1	0,13	13	13	1	508	0	0	1/1	0,23	23	23	45	909	0	0	0	0	0	0	0	unambiguous	0	1/1	FALSE	FALSE	FALSE	0	0
chr06	45720179	NA	T	A	4255.59	NA	0	0	10	0.714286	14	123	1X	216	216	0.66129	8.11238	3.22044	0	1	1	60	60	6	1	5.15269	0.97561	0.88172	0	0	0	0	4824	3671	93	60	3.16919	3.03365	63	1	62	3.02795	61	52	5.83555	41	snp	GT:AD:AO:DP:GQ:QA:QR:RO	1/1/1/1	0,45	45	45	22	1739	0	0	0/0	570	0	57	99	0	2279	57	0/0	360	0	36	99	0	1392	36	1/1	0,26	26	26	44	1011	0	0	1/1	0,29	29	29	53	1185	0	0	1/1	0,23	23	23	35	889	0	0	0	0	0	0	0	unambiguous	0	1/1	FALSE	FALSE	FALSE	0	0
chr06	45720851	NA	A	T	4532.13	NA	0	0	10	0.714286	14	132	1X	238	238	0.622642	5.37918	5.96022	0	1	1	59.9773	60	6	1	0.610927	0.984848	0.896226	0	0	0	0	5146	4119	106	66	3.0103	7.02548	66	1	60	5.37918	72	57	4.3213800000000004	49	snp	GT:AD:AO:DP:GQ:QA:QR:RO	1/1/1/1	0,36	36	36	5	1436	0	0	0/0	620	0	62	99	0	2436	62	0/0	440	0	44	99	0	1683	44	1/1	0,33	33	33	59	1258	0	0	1/1	0,32	32	32	56	1253	0	0	1/1	0,31	31	31	53	1199	0	0	0.0227000000000004	0	0	0	0	unambiguous	0	1/1	FALSE	FALSE	FALSE	0	0
chr06	45721046	NA	T	C	4118.87	NA	0	0	10	0.714286	14	119	1X	238	238	0.5	4.48836	3.17453	1	1	1	59.8824	59.7983	6	1	3.94731	0.957983	0.957983	0	0	0	0	4731	4617	119	69	9.59771	14.4151	50	1	69	9.59771	50	67	7.11603	52	snp	GT:AD:AO:DP:GQ:QA:QR:RO	1/1/1/1	0,35	35	35	0	1387	0	0	0/0	700	0	70	99	0	2695	70	0/0	490	0	49	99	0	1922	49	1/1	0,28	28	28	51	1099	0	0	1/1	0,30	30	30	57	1214	0	0	1/1	0,26	26	26	45	1031	0	0	0.0840999999999994	0	0	0	0	unambiguous	0	1/1	FALSE	FALSE	FALSE	0	0
chr06	45723510	NA	T	A	3633.72	NA	0	0	10	0.714286	14	107	1X	217	217	0.486364	3.51765	4.2737	1	1	1	60	60	6	1	3.63777	0.981308	0.881818	0	0	0	0	4174	4202	110	57	4.00471	3.08926	50	1	49	4.65412	58	65	10.9066	45	snp	GT:AD:AO:DP:GQ:QA:QR:RO	1/1/1/1	0,33	33	33	0	1283	0	0	0/0	580	0	58	99	0	2239	58	0/0	520	0	52	99	0	1963	52	1/1	0,37	37	37	79	1449	0	0	1/1	0,21	21	21	31	808	0	0	1/1	0,16	16	16	16	634	0	0	0	0	0	0	0	unambiguous	0	1/1	FALSE	FALSE	FALSE	0	0
chr06	45724420	NA	T	G	3175.63	NA	0	0	10	0.714286	14	92	1X	168	168	0.605263	3.38795	3.12459	1	1	1	61.087	60	6	1	0.361372	0.945652	0.907895	0	0	0	0	3612	2934	76	47	3.10471	16.8392	45	1	49	3.86001	43	38	3.0103	38	snp	GT:AD:AO:DP:GQ:QA:QR:RO	1/1/1/1	0,24	24	24	2	926	0	0	0/0	470	0	47	99	0	1798	47	0/0	290	0	29	99	0	1136	29	1/1	0,21	21	21	52	824	0	0	1/1	0,22	22	22	55	850	0	0	1/1	0,25	25	25	64	1012	0	0	1.087	0	0	0	0	unambiguous	0	1/1	FALSE	FALSE	FALSE	0	0
chr06	45724509	NA	A	T	3182.71	NA	0	0	10	0.714286	14	91	1X	155	155	0.710938	3.60686	3.0103	0	1	1	62.7473	60	6	1	1.34794	0.989011	0.921875	0	0	0	0	3603	2498	64	39	7.04303	3.14602	52	1	44	3.22506	47	27	6.40323	37	snp	GT:AD:AO:DP:GQ:QA:QR:RO	1/1/1/1	0,21	21	21	7	838	0	0	0/0	350	0	35	99	0	1384	35	0/0	290	0	29	99	0	1114	29	1/1	0,16	16	16	29	588	0	0	1/1	0,28	28	28	65	1115	0	0	1/1	0,26	26	26	59	1062	0	0	2.7473	0	0	0	0	unambiguous	0	1/1	FALSE	FALSE	FALSE	0	0
chr06	45726147	NA	T	C	3852.85	NA	0	0	10	0.714286	14	110	1X	190	190	0.6875	12.5648	3.98746	0	1	1	59.5545	60	6	1	0.354861	0.981818	0.8875	0	0	0	0	4372	3060	80	52	3.72096	9.95901	58	1	48	6.87947	62	29	16.1477	51	snp	GT:AD:AO:DP:GQ:QA:QR:RO	1/1/1/1	0,23	23	23	4	913	0	0	0/0	490	0	49	99	0	1850	49	0/0	310	0	31	99	0	1210	31	1/1	0,39	39	39	93	1530	0	0	1/1	0,26	26	26	53	1040	0	0	1/1	0,22	22	22	41	889	0	0	0.445500000000003	0	0	0	0	unambiguous	0	1/1	FALSE	FALSE	FALSE	0	0
chr06	45726201	NA	T	A	3542.5	NA	0	0	10	0.714286	14	100	1X	165	165	0.769231	3.79203	15.0703	0	1	1	59.52	60	6	1	0.922316	0.98	0.892308	0	0	0	0	4013	2516	65	54	4.40004	17.7429	46	1	37	17.6895	63	27	7.05258	38	snp	GT:AD:AO:DP:GQ:QA:QR:RO	1/1/1/1	0,17	17	17	5	675	0	0	0/0	410	0	41	99	0	1611	41	0/0	240	0	24	99	0	905	24	1/1	0,33	33	33	84	1304	0	0	1/1	0,27	27	27	65	1095	0	0	1/1	0,23	23	23	53	939	0	0	0.479999999999997	0	0	0	0	unambiguous	0	1/1	FALSE	FALSE	FALSE	0	0
chr06	45728048	NA	G	A	3960.64	NA	0	0	10	0.714286	14	113	1X	185	185	0.784722	3.02952	3.0103	0	1	1	60	60	6	1	2.45609	0.99115	0.902778	0	0	0	0	4473	2759	72	59	3.49071	6.02623	54	1	45	13.1759	68	43	8.92153	29	snp	GT:AD:AO:DP:GQ:QA:QR:RO	1/1/1/1	0,23	23	23	11	899	0	0	0/0	410	0	41	99	0	1566	41	0/0	310	0	31	99	0	1193	31	1/1	0,37	37	37	94	1471	0	0	1/1	0,29	29	29	70	1146	0	0	1/1	0,24	24	24	55	957	0	0	0	0	0	0	0	unambiguous	0	1/1	FALSE	FALSE	FALSE	0	0
chr06	45730112	NA	G	A	4068.39	NA	0	0	10	0.714286	14	118	1X	227	227	0.541284	3.67278	3.50834	1	1	1	60	60	6	1	4.16198	0.974576	0.917431	0	0	0	0	4637	4306	109	50	8.97265	10.2021	68	1	58	3.08391	60	50	4.62396	59	snp	GT:AD:AO:DP:GQ:QA:QR:RO	1/1/1/1	0,25	25	25	0	980	0	0	0/0	670	0	67	99	0	2632	67	0/0	420	0	42	99	0	1674	42	1/1	0,39	39	39	92	1552	0	0	1/1	0,33	33	33	73	1264	0	0	1/1	0,21	21	21	37	841	0	0	0	0	0	0	0	unambiguous	0	1/1	FALSE	FALSE	FALSE	0	0
chr06	45731799	NA	A	G	4058.44	NA	0	0	10	0.714286	14	120	1X	218	218	0.612245	11.7686	5.22609	0	1	1	60	60	6	1	2.28248	0.958333	0.969388	0	0	0	0	4633	3831	98	71	11.7686	3.09893	49	1	56	4.16842	64	40	10.1895	58	snp	GT:AD:AO:DP:GQ:QA:QR:RO	1/1/1/1	0,40	40	40	10	1533	0	0	0/0	570	0	57	99	0	2272	57	0/0	410	0	41	99	0	1559	41	1/1	0,37	37	37	72	1455	0	0	1/1	0,23	23	23	30	880	0	0	1/1	0,20	20	20	21	765	0	0	0	0	0	0	0	unambiguous	0	1/1	FALSE	FALSE	FALSE	0	0
chr06	45732664	NA	A	G	3922.56	NA	0	0	10	0.714286	14	115	1X	226	226	0.518018	5.29507	3.18637	1	1	1	60	60	6	1	3.15897	0.947826	0.90991	0	0	0	0	4490	4383	111	63	5.29507	3.96888	52	1	60	3.48236	55	59	3.96888	52	snp	GT:AD:AO:DP:GQ:QA:QR:RO	1/1/1/1	0,33	33	33	0	1284	0	0	0/0	660	0	66	99	0	2628	66	0/0	450	0	45	99	0	1755	45	1/1	0,32	32	32	67	1270	0	0	1/1	0,23	23	23	40	902	0	0	1/1	0,27	27	27	52	1034	0	0	0	0	0	0	0	unambiguous	0	1/1	FALSE	FALSE	FALSE	0	0
chr06	45732754	NA	A	G	4002.67	NA	0	0	10	0.714286	14	116	1X	225	225	0.53211	3.08518	3.50834	1	1	1	59.8793	60	6	1	3.47036	0.948276	0.899083	0	0	0	0	4580	4340	109	60	3.30981	3.98647	56	1	71	15.6647	45	45	10.2021	64	snp	GT:AD:AO:DP:GQ:QA:QR:RO	1/1/1/1	0,30	30	30	0	1218	0	0	0/0	630	0	63	99	0	2518	63	0/0	460	0	46	99	0	1822	46	1/1	0,34	34	34	76	1316	0	0	1/1	0,20	20	20	33	789	0	0	1/1	0,32	32	32	70	1257	0	0	0.120699999999999	0	0	0	0	unambiguous	0	1/1	FALSE	FALSE	FALSE	0	0
chr06	45734289	NA	T	A	3848.22	NA	0	0	10	0.714286	14	111	1X	202	202	0.60989	3.18637	3.60686	1	1	1	60	60	6	1	0.555948	0.972973	0.857143	0	0	0	0	4370	3566	91	53	3.49937	8.37933	58	1	55	3.02986	56	42	4.17955	49	snp	GT:AD:AO:DP:GQ:QA:QR:RO	1/1/1/1	0,28	28	28	2	1094	0	0	0/0	490	0	49	99	0	1897	49	0/0	420	0	42	99	0	1669	42	1/1	0,32	32	32	83	1263	0	0	1/1	0,20	20	20	47	786	0	0	1/1	0,31	31	31	80	1227	0	0	0	0	0	0	0	unambiguous	0	1/1	FALSE	FALSE	FALSE	0	0
chr06	45734333	NA	A	C	3795.45	NA	0	0	10	0.714286	14	110	1X	202	202	0.597826	3.72096	7.63648	1	1	1	60	60	6	1	1.7475	0.972727	0.869565	0	0	0	0	4321	3584	92	44	12.5648	4.52089	66	1	54	3.08926	56	51	5.3706	41	snp	GT:AD:AO:DP:GQ:QA:QR:RO	1/1/1/1	0,25	25	25	1	1007	0	0	0/0	510	0	51	99	0	2005	51	0/0	410	0	41	99	0	1579	41	1/1	0,27	27	27	65	1046	0	0	1/1	0,20	20	20	44	758	0	0	1/1	0,38	38	38	99	1510	0	0	0	0	0	0	0	unambiguous	0	1/1	FALSE	FALSE	FALSE	0	0
chr06	45734503	NA	A	T	3453.48	NA	0	0	10	0.714286	14	101	1X	179	179	0.647436	4.75178	4.79202	1	1	1	60	60	6	1	1.58551	1	0.948718	0	0	0	0	3942	2948	78	64	18.6836	3.12166	37	1	39	14.3837	62	47	10.1372	31	snp	GT:AD:AO:DP:GQ:QA:QR:RO	1/1/1/1	0,18	18	18	1	713	0	0	0/0	510	0	51	99	0	1925	51	0/0	270	0	27	99	0	1023	27	1/1	0,24	24	24	63	869	0	0	1/1	0,25	25	25	66	994	0	0	1/1	0,34	34	34	93	1366	0	0	0	0	0	0	0	unambiguous	0	1/1	FALSE	FALSE	FALSE	0	0
chr06	45735124	NA	A	G	1763.46	NA	0	0	10	0.714286	14	55	1X	137	137	0.335366	3.36563	4.70511	1	1	1	60	60	6	1	1.57939	0.963636	0.914634	0	0	0	0	2109	3059	82	19	14.4204	3.96363	36	1	36	14.4204	19	39	3.434	43	snp	GT:AD:AO:DP:GQ:QA:QR:RO	1/1/1/1	0,17	17	17	0	668	0	0	0/0	490	0	49	99	0	1863	49	0/0	330	0	33	99	0	1196	33	1/1	0,14	14	14	21	536	0	0	1/1	0,14	14	14	21	516	0	0	1/1	0,10	10	10	9	389	0	0	0	0	0	0	0	unambiguous	0	1/1	FALSE	FALSE	FALSE	0	0
chr06	45735438	NA	A	G	1820.77	NA	0.491525	3.0471	3	0.214286	14	61	1X	173	173	2.21951	4.7546	3.08785	1	1	1	60	60	6	1	1.12023	0.885246	0.991071	0	0	0	0	2316	4315	112	24	9.02635	3.0103	37	1	39	13.2981	22	53	3.70827	59	snp	GT:AD:AO:DP:GQ:QA:QR:RO	0/0/0/0	20,0	0	20	1	0	804	20	0/1	3029	29	59	99	1088	1150	30	1/1	32	32	32	99	1228	0	0	0/0	22,0	0	22	60	0	837	22	0/0	24,0	0	24	66	0	900	24	0/0	16,0	0	16	42	0	624	16	0	0	0	0	0	ambiguous	0	0/0	FALSE	FALSE	FALSE	1	0.4915254237288136
chr06	45736064	NA	T	A	3850.03	NA	0	0	10	0.714286	14	113	1X	203	203	0.627778	6.2579	7.73928	1	1	1	58.6549	59.9222	6	1	2.57705	0.973451	0.877778	0	0	0	0	4390	3540	90	43	17.0192	4.55446	70	1	47	9.94748	66	37	9.18693	53	snp	GT:AD:AO:DP:GQ:QA:QR:RO	1/1/1/1	0,14	14	14	0	562	0	0	0/0	400	0	40	99	0	1599	40	0/0	500	0	50	99	0	1941	50	1/1	0,38	38	38	99	1473	0	0	1/1	0,31	31	31	80	1196	0	0	1/1	0,30	30	30	77	1159	0	0	1.2673	0	0	0	0	unambiguous	0	1/1	FALSE	FALSE	FALSE	0	0
chr06	45736546	NA	T	C	3009.38	NA	0	0	10	0.714286	14	89	1X	188	188	0.905882	4.98658	9.34924	1	1	1	57.7528	60	6	1	2.85717	0.966292	0.909091	0	0	0	0	3549	3842	99	32	18.2594	9.34924	57	1	47	3.62026	42	52	3.55865	47	snp	GT:AD:AO:DP:GQ:QA:QR:RO	1/1/1/1	0,26	26	26	0	1062	0	0	0/0	651	1	66	99	41	2559	65	0/0	340	0	34	99	0	1283	34	1/1	0,21	21	21	30	825	0	0	1/1	0,17	17	17	18	679	0	0	1/1	0,24	24	24	39	942	0	0	2.2472	0	0	0	0	unambiguous	0	1/1	FALSE	FALSE	FALSE	0	0.015151515151515152
chr06	45738234	NA	A	G	4902.82	NA	0	0	10	0.714286	14	139	1X	244	244	0.661905	3.1509	3.19643	0	1	1	60	60	6	1	3.58537	0.985612	0.885714	0	0	0	0	5551	4099	105	62	6.52527	7.66346	77	1	74	4.27569	65	46	6.50534	59	snp	GT:AD:AO:DP:GQ:QA:QR:RO	1/1/1/1	0,43	43	43	16	1718	0	0	0/0	570	0	57	99	0	2218	57	0/0	480	0	48	99	0	1881	48	1/1	0,38	38	38	76	1516	0	0	1/1	0,29	29	29	49	1157	0	0	1/1	0,29	29	29	49	1160	0	0	0	0	0	0	0	unambiguous	0	1/1	FALSE	FALSE	FALSE	0	0
chr06	45739001	NA	T	C	4688.48	NA	0	0	10	0.714286	14	138	1X	251	251	0.584375	12.0738	5.3355	0	1	1	59.9348	59.885	6	1	2.67569	0.956522	0.911504	0	0	0	0	5421	4423	113	71	3.26206	6.2579	67	1	66	3.57677	72	57	3.02952	56	snp	GT:AD:AO:DP:GQ:QA:QR:RO	1/1/1/1	0,46	46	46	12	1805	0	0	0/0	640	0	64	99	0	2522	64	0/0	481	1	49	99	41	1860	48	1/1	0,38	38	38	69	1457	0	0	1/1	0,20	20	20	15	797	0	0	1/1	1,33	33	34	17	1321	41	1	0.0498000000000047	0	1	0	0	unambiguous	0.029411764705882353	1/1	FALSE	FALSE	FALSE	0.02040816326530612	0
chr06	45739682	NA	A	C	5119.74	NA	0	0	10	0.714286	14	146	1X	239	239	0.784946	16.3961	3.59403	0	1	1	60	60	6	1	5.5622	0.972603	0.946237	0	0	0	0	5779	3605	93	81	6.81781	4.15441	65	1	71	3.24827	75	40	6.95631	53	snp	GT:AD:AO:DP:GQ:QA:QR:RO	1/1/1/1	0,38	38	38	24	1485	0	0	0/0	610	0	61	99	0	2391	61	0/0	320	0	32	99	0	1214	32	1/1	0,40	40	40	97	1554	0	0	1/1	0,31	31	31	70	1259	0	0	1/1	0,37	37	37	88	1481	0	0	0	0	0	0	0	unambiguous	0	1/1	FALSE	FALSE	FALSE	0	0
chr06	45740375	NA	T	C	3691.66	NA	0	0	10	0.714286	14	107	1X	217	217	0.486364	3.03059	8.06391	1	1	1	60.3084	60	6	1	2.05261	0.971963	0.881818	0	0	0	0	4246	4314	110	49	4.65412	4.2737	58	1	50	4.00471	57	60	4.98437	50	snp	GT:AD:AO:DP:GQ:QA:QR:RO	1/1/1/1	0,39	39	39	1	1538	0	0	0/0	690	0	69	99	0	2706	69	0/0	410	0	41	99	0	1608	41	1/1	0,28	28	28	52	1111	0	0	1/1	0,22	22	22	34	885	0	0	1/1	0,18	18	18	22	712	0	0	0.308399999999999	0	0	0	0	unambiguous	0	1/1	FALSE	FALSE	FALSE	0	0
chr06	45740387	NA	T	A	3698.58	NA	0	0	10	0.714286	14	110	1X	219	219	0.504587	3.72096	7.4927	1	1	1	60.2727	60	6	1	1.22571	0.972727	0.87156	0	0	0	0	4252	4173	109	50	4.98437	5.42083	60	1	50	4.98437	60	56	3.1896	53	snp	GT:AD:AO:DP:GQ:QA:QR:RO	1/1/1/1	0,40	40	40	1	1578	0	0	0/0	670	0	67	99	0	2571	67	0/0	420	0	42	99	0	1602	42	1/1	0,28	28	28	55	1079	0	0	1/1	0,21	21	21	34	796	0	0	1/1	0,21	21	21	34	799	0	0	0.2727	0	0	0	0	unambiguous	0	1/1	FALSE	FALSE	FALSE	0	0
chr06	45740584	NA	G	A	3879.22	NA	0	0	10	0.714286	14	116	1X	217	217	0.574257	3.0103	9.22372	1	1	1	60	60	6	1	1.10985	0.965517	0.920792	0	0	0	0	4424	3918	101	58	3.0103	3.54779	58	1	66	7.80251	50	45	5.61177	56	snp	GT:AD:AO:DP:GQ:QA:QR:RO	1/1/1/1	0,32	32	32	1	1277	0	0	0/0	540	0	54	99	0	2118	54	0/0	470	0	47	99	0	1800	47	1/1	0,30	30	30	71	1112	0	0	1/1	0,37	37	37	92	1365	0	0	1/1	0,17	17	17	32	670	0	0	0	0	0	0	0	unambiguous	0	1/1	FALSE	FALSE	FALSE	0	0
chr06	45740592	NA	C	G	4076.76	NA	0	0	10	0.714286	14	117	1X	218	218	0.579208	5.25601	10.7717	1	1	1	60	60	6	1	0.429128	0.965812	0.90099	0	0	0	0	4650	3936	101	68	9.71031	7.84774	49	1	62	3.91972	55	43	7.84774	58	snp	GT:AD:AO:DP:GQ:QA:QR:RO	1/1/1/1	0,34	34	34	2	1363	0	0	0/0	530	0	53	99	0	2071	53	0/0	480	0	48	99	0	1865	48	1/1	0,28	28	28	66	1092	0	0	1/1	0,36	36	36	90	1424	0	0	1/1	0,19	19	19	39	771	0	0	0	0	0	0	0	unambiguous	0	1/1	FALSE	FALSE	FALSE	0	0
chr06	45740632	NA	A	T	3897.63	NA	0	0	10	0.714286	14	111	1X	205	205	0.590426	3.02986	14.1911	1	1	1	60	60	6	1	0.937696	0.972973	0.904255	0	0	0	0	4432	3589	94	58	3.49937	6.33681	53	1	60	4.59489	51	35	16.3163	59	snp	GT:AD:AO:DP:GQ:QA:QR:RO	1/1/1/1	0,29	29	29	1	1141	0	0	0/0	510	0	51	99	0	1976	51	0/0	430	0	43	99	0	1613	43	1/1	0,31	31	31	77	1243	0	0	1/1	0,30	30	30	74	1204	0	0	1/1	0,21	21	21	47	844	0	0	0	0	0	0	0	unambiguous	0	1/1	FALSE	FALSE	FALSE	0	0
chr06	45740681	NA	T	A	3427.46	NA	0	0	10	0.714286	14	99	1X	201	201	0.485294	3.55865	19.7008	1	1	1	60	60	6	1	3.60581	0.939394	0.911765	0	0	0	0	3934	3901	102	43	6.71716	19.7008	56	1	54	4.78696	45	50	3.09546	52	snp	GT:AD:AO:DP:GQ:QA:QR:RO	1/1/1/1	0,26	26	26	0	1046	0	0	0/0	630	0	63	99	0	2471	63	0/0	390	0	39	99	0	1430	39	1/1	0,26	26	26	48	1035	0	0	1/1	0,26	26	26	48	1023	0	0	1/1	0,21	21	21	33	830	0	0	0	0	0	0	0	unambiguous	0	1/1	FALSE	FALSE	FALSE	0	0
chr06	45740893	NA	A	C	4096.21	NA	0	0	10	0.714286	14	118	1X	227	227	0.541284	5.66023	3.98647	1	1	1	60	60	6	1	1.53355	0.957627	0.917431	0	0	0	0	4680	4195	109	56	3.67278	3.1896	62	1	55	4.18805	63	55	3.03022	54	snp	GT:AD:AO:DP:GQ:QA:QR:RO	1/1/1/1	0,36	36	36	1	1436	0	0	0/0	660	0	66	99	0	2543	66	0/0	430	0	43	99	0	1652	43	1/1	0,23	23	23	44	911	0	0	1/1	0,35	35	35	80	1361	0	0	1/1	0,24	24	24	47	972	0	0	0	0	0	0	0	unambiguous	0	1/1	FALSE	FALSE	FALSE	0	0
chr06	45740901	NA	G	A	3922.13	NA	0	0	10	0.714286	14	115	1X	223	223	0.532407	3.48236	3.332	1	1	1	60	60	6	1	2.48954	0.956522	0.916667	0	0	0	0	4482	4265	108	60	3.48236	3.09072	55	1	53	4.53977	62	51	3.73412	57	snp	GT:AD:AO:DP:GQ:QA:QR:RO	1/1/1/1	0,33	33	33	0	1315	0	0	0/0	680	0	68	99	0	2691	68	0/0	400	0	40	99	0	1574	40	1/1	0,23	23	23	43	894	0	0	1/1	0,33	33	33	73	1274	0	0	1/1	0,26	26	26	52	999	0	0	0	0	0	0	0	unambiguous	0	1/1	FALSE	FALSE	FALSE	0	0
chr06	45740945	NA	A	G	3843.83	NA	0	0	10	0.714286	14	113	1X	230	230	0.476471	3.02952	4.51363	1	1	1	60	60	6	1	4.02403	0.946903	0.91453	0	0	0	0	4446	4606	117	59	3.49071	3.17734	54	1	52	4.56684	61	61	3.47429	56	snp	GT:AD:AO:DP:GQ:QA:QR:RO	1/1/1/1	0,30	30	30	0	1172	0	0	0/0	680	0	68	99	0	2698	68	0/0	491	1	50	99	37	1908	49	1/1	0,24	24	24	37	927	0	0	1/1	0,34	34	34	67	1335	0	0	1/1	0,24	24	24	37	975	0	0	0	0	0	0	0	unambiguous	0	1/1	FALSE	FALSE	FALSE	0.02	0
chr06	45741048	NA	A	G	4121.55	NA	0	0	10	0.714286	14	122	1X	228	228	0.54754100000000006	3.65106	5.96022	0	1	1	60	60	6	1	0.0273251	0.967213	0.896226	0	0	0	0	4760	4150	106	54	6.49889	5.05886	68	1	76	19.0294	46	51	3.33807	55	snp	GT:AD:AO:DP:GQ:QA:QR:RO	1/1/1/1	0,38	38	38	3	1495	0	0	0/0	610	0	61	99	0	2411	61	0/0	451	1	46	99	41	1739	45	1/1	0,26	26	26	34	1013	0	0	1/1	0,28	28	28	40	1085	0	0	1/1	0,29	29	29	43	1126	0	0	0	0	0	0	0	unambiguous	0	1/1	FALSE	FALSE	FALSE	0.021739130434782608	0
chr06	45741365	NA	A	T	4944.93	NA	0	0	10	0.714286	14	144	1X	250	250	0.679245	3.55317	7.02548	0	1	1	60	60	6	1	2.16293	0.979167	0.90566	0	0	0	0	5592	4007	106	71	3.07062	3.09224	73	1	66	5.18177	78	56	3.74778	50	snp	GT:AD:AO:DP:GQ:QA:QR:RO	1/1/1/1	0,37	37	37	10	1451	0	0	0/0	640	0	64	99	0	2414	64	0/0	420	0	42	99	0	1593	42	1/1	0,44	44	44	96	1715	0	0	1/1	0,28	28	28	48	1053	0	0	1/1	0,35	35	35	69	1373	0	0	0	0	0	0	0	unambiguous	0	1/1	FALSE	FALSE	FALSE	0	0
chr06	45742834	NA	G	A	3503.53	NA	0	0	10	0.714286	14	102	1X	198	198	0.53125	3.09546	4.45795	1	1	1	60	60	6	1	3.19527	0.970588	0.90625	0	0	0	0	4010	3746	96	47	4.37279	8.80089	55	1	61	11.5259	41	54	6.26751	42	snp	GT:AD:AO:DP:GQ:QA:QR:RO	1/1/1/1	0,26	26	26	0	1017	0	0	0/0	600	0	60	99	0	2400	60	0/0	360	0	36	99	0	1346	36	1/1	0,31	31	31	70	1216	0	0	1/1	0,20	20	20	37	777	0	0	1/1	0,25	25	25	52	1000	0	0	0	0	0	0	0	unambiguous	0	1/1	FALSE	FALSE	FALSE	0	0
chr06	45742896	NA	G	C	3858.47	NA	0	0	10	0.714286	14	112	1X	209	209	0.57732000000000006	4.25114	3.21178	0	1	1	60	60	6	1	1.08737	0.955357	0.917526	0	0	0	0	4400	3769	97	55	3.08785	3.03269	57	1	61	4.94911	51	44	4.82359	53	snp	GT:AD:AO:DP:GQ:QA:QR:RO	1/1/1/1	0,38	38	38	6	1507	0	0	0/0	600	0	60	99	0	2357	60	0/0	370	0	37	99	0	1412	37	1/1	0,32	32	32	55	1266	0	0	1/1	0,19	19	19	16	735	0	0	1/1	0,23	23	23	28	892	0	0	0	0	0	0	0	unambiguous	0	1/1	FALSE	FALSE	FALSE	0	0
chr06	45743037	NA	T	C	4382.01	NA	0	0	10	0.714286	14	128	1X	225	225	0.659794	3.62103	5.71904	0	1	1	60	60	6	1	3.63619	0.976562	0.938144	0	0	0	0	4967	3788	97	59	4.70676	11.0918	69	1	70	5.45321	58	48	3.03269	49	snp	GT:AD:AO:DP:GQ:QA:QR:RO	1/1/1/1	0,41	41	41	16	1598	0	0	0/0	630	0	63	99	0	2461	63	0/0	340	0	34	99	0	1327	34	1/1	0,37	37	37	76	1425	0	0	1/1	0,23	23	23	34	899	0	0	1/1	0,27	27	27	46	1045	0	0	0	0	0	0	0	unambiguous	0	1/1	FALSE	FALSE	FALSE	0	0
chr06	45743872	NA	T	G	3323.46	NA	0	0	10	0.714286	14	97	1X	164	164	0.723881	5.71904	3.04271	0	1	1	60	60	6	1	3.32445	0.938144	0.940299	0	0	0	0	3763	2526	67	54	5.71904	8.4876	43	1	51	3.56996	46	33	3.04271	34	snp	GT:AD:AO:DP:GQ:QA:QR:RO	1/1/1/1	0,28	28	28	15	1083	0	0	0/0	420	0	42	99	0	1590	42	0/0	250	0	25	99	0	936	25	1/1	0,30	30	30	70	1133	0	0	1/1	0,14	14	14	22	547	0	0	1/1	0,25	25	25	55	1000	0	0	0	0	0	0	0	unambiguous	0	1/1	FALSE	FALSE	FALSE	0	0
chr06	45748839	NA	T	C	2902.98	NA	0	0	10	0.714286	14	85	1X	181	181	0.442708	3.24022	3.8246000000000002	1	1	1	59.6353	60	6	1	2.9059	0.964706	0.875	0	0	0	0	3360	3723	96	42	3.03585	3.37221	43	1	46	4.26209	39	45	3.8246000000000002	51	snp	GT:AD:AO:DP:GQ:QA:QR:RO	1/1/1/1	0,29	29	29	0	1177	0	0	0/0	520	0	52	99	0	2010	52	0/0	440	0	44	99	0	1713	44	1/1	0,20	20	20	28	794	0	0	1/1	0,21	21	21	31	782	0	0	1/1	0,15	15	15	13	607	0	0	0.364699999999999	0	0	0	0	unambiguous	0	1/1	FALSE	FALSE	FALSE	0	0
chr06	45749273	NA	G	A	4478.4	NA	0	0	10	0.714286	14	129	1X	241	241	0.575893	3.02713	4.94911	0	1	1	60	60	6	1	1.25744	0.976744	0.928571	0	0	0	0	5105	4391	112	72	6.79775	5.80219	57	1	60	4.37378	69	53	3.70827	59	snp	GT:AD:AO:DP:GQ:QA:QR:RO	1/1/1/1	0,44	44	44	7	1707	0	0	0/0	770	0	77	99	0	3050	77	0/0	350	0	35	99	0	1341	35	1/1	0,28	28	28	36	1127	0	0	1/1	0,23	23	23	21	924	0	0	1/1	0,34	34	34	54	1347	0	0	0	0	0	0	0	unambiguous	0	1/1	FALSE	FALSE	FALSE	0	0
chr06	45749428	NA	A	T	4329.53	NA	0	0	10	0.714286	14	123	1X	230	230	0.574766	4.44029	3.03059	1	1	1	60	60	6	1	0.27278	0.98374	0.915888	0	0	0	0	4932	4252	107	68	5.99387	13.7459	55	1	62	3.02795	61	50	4.00471	57	snp	GT:AD:AO:DP:GQ:QA:QR:RO	1/1/1/1	0,37	37	37	2	1477	0	0	0/0	670	0	67	99	0	2664	67	0/0	400	0	40	99	0	1588	40	1/1	0,28	28	28	65	1103	0	0	1/1	0,29	29	29	68	1185	0	0	1/1	0,29	29	29	68	1167	0	0	0	0	0	0	0	unambiguous	0	1/1	FALSE	FALSE	FALSE	0	0
chr06	45749658	NA	G	A	3374.49	NA	0	0	10	0.714286	14	98	1X	200	200	0.480392	3.09893	7.18293	1	1	1	60	60	6	1	2.27164	0.969388	0.872549	0	0	0	0	3866	4053	102	47	3.36483	3.09546	51	1	51	3.36483	47	40	13.3141	62	snp	GT:AD:AO:DP:GQ:QA:QR:RO	1/1/1/1	0,23	23	23	0	886	0	0	0/0	620	0	62	99	0	2496	62	0/0	400	0	40	99	0	1557	40	1/1	0,31	31	31	63	1215	0	0	1/1	0,22	22	22	36	881	0	0	1/1	0,22	22	22	36	884	0	0	0	0	0	0	0	unambiguous	0	1/1	FALSE	FALSE	FALSE	0	0
chr06	45749742	NA	A	G	3806.08	NA	0	0	10	0.714286	14	110	1X	210	210	0.55	3.08926	3.0103	1	1	1	60	60	6	1	0.943508	0.981818	0.88	0	0	0	0	4348	3932	100	56	3.08926	3.35774	54	1	62	6.87947	48	46	4.40004	54	snp	GT:AD:AO:DP:GQ:QA:QR:RO	1/1/1/1	0,34	34	34	1	1359	0	0	0/0	630	0	63	99	0	2509	63	0/0	370	0	37	99	0	1423	37	1/1	0,28	28	28	63	1081	0	0	1/1	0,22	22	22	45	868	0	0	1/1	0,26	26	26	57	1040	0	0	0	0	0	0	0	unambiguous	0	1/1	FALSE	FALSE	FALSE	0	0
chr06	45750353	NA	C	A	3005.37	NA	0	0	10	0.714286	14	92	1X	189	189	0.474227	5.3706	6.79359	1	1	1	60	60	6	1	0.44922	0.98913	0.886598	0	0	0	0	3450	3731	97	46	3.0103	5.71904	46	1	41	5.3706	51	41	8.04722	56	snp	GT:AD:AO:DP:GQ:QA:QR:RO	1/1/1/1	0,18	18	18	0	674	0	0	0/0	590	0	59	99	0	2302	59	0/0	380	0	38	99	0	1429	38	1/1	0,30	30	30	63	1125	0	0	1/1	0,24	24	24	45	893	0	0	1/1	0,20	20	20	33	758	0	0	0	0	0	0	0	unambiguous	0	1/1	FALSE	FALSE	FALSE	0	0
chr06	45750511	NA	A	G	3447.92	NA	0	0	10	0.714286	14	101	1X	192	192	0.554945	3.54779	8.37933	1	1	1	60	60	6	1	0.458824	0.90099	0.857143	0	0	0	0	3938	3563	91	49	3.2038	4.94315	52	1	51	3.0318	50	47	3.22506	44	snp	GT:AD:AO:DP:GQ:QA:QR:RO	1/1/1/1	0,32	32	32	2	1239	0	0	0/0	550	0	55	99	0	2169	55	0/0	360	0	36	99	0	1394	36	1/1	0,25	25	25	57	991	0	0	1/1	0,21	21	21	45	819	0	0	1/1	0,23	23	23	51	889	0	0	0	0	0	0	0	unambiguous	0	1/1	FALSE	FALSE	FALSE	0	0
chr06	45751852	NA	C	T	4192.66	NA	0	0	10	0.714286	14	120	1X	214	214	0.650538	3.66174	7.53805	1	1	1	60	60	6	1	4.90608	0.975	0.914894	0	0	0	0	4755	3661	94	63	3.66174	6.33681	57	1	62	3.29983	58	45	3.37991	49	snp	GT:AD:AO:DP:GQ:QA:QR:RO	1/1/1/1	0,49	49	49	48	1962	0	0	0/0	540	0	54	99	0	2147	54	0/0	390	0	39	99	0	1492	39	1/1	0,28	28	28	71	1131	0	0	1/1	1,11	11	12	0	443	22	1	1/1	0,32	32	32	83	1219	0	0	0	0	0	0	1	unambiguous	0	1/1	FALSE	FALSE	FALSE	0	0
chr06	45752259	NA	G	C	3040.61	NA	0	0	10	0.714286	14	93	1X	174	174	0.574074	6.95631	10.7579	0	1	1	60	60	6	1	1.42796	0.967742	0.888889	0	0	0	0	3483	3012	81	48	3.22044	3.03711	45	1	53	6.95631	40	37	4.32391	44	snp	GT:AD:AO:DP:GQ:QA:QR:RO	1/1/1/1	0,37	37	37	12	1396	0	0	0/0	480	0	48	99	0	1811	48	0/0	330	0	33	99	0	1201	33	1/1	0,17	17	17	17	642	0	0	1/1	0,14	14	14	8	532	0	0	1/1	0,25	25	25	41	913	0	0	0	0	0	0	0	unambiguous	0	1/1	FALSE	FALSE	FALSE	0	0
chr06	45752592	NA	T	A	4918.59	NA	0	0	10	0.714286	14	142	1X	242	242	0.71	3.07147	4.40004	0	1	1	60	60	6	1	6.50978	0.971831	0.95	0	0	0	0	5552	3944	100	67	3.98899	6.13722	75	1	71	3.0103	71	54	4.40004	46	snp	GT:AD:AO:DP:GQ:QA:QR:RO	1/1/1/1	0,50	50	50	31	1939	0	0	0/0	600	0	60	99	0	2409	60	0/0	400	0	40	99	0	1535	40	1/1	0,45	45	45	99	1810	0	0	1/1	0,20	20	20	28	791	0	0	1/1	0,27	27	27	49	1012	0	0	0	0	0	0	0	unambiguous	0	1/1	FALSE	FALSE	FALSE	0	0
chr06	45752872	NA	C	T	4846.82	NA	0	0	10	0.714286	14	138	1X	237	237	0.69697	12.0738	3.55865	0	1	1	60.2174	60	6	1	7.40801	1	0.919192	0	0	0	0	5484	3812	99	73	4.01736	3.03223	65	1	68	3.07324	70	45	4.78696	54	snp	GT:AD:AO:DP:GQ:QA:QR:RO	1/1/1/1	0,52	52	52	32	2053	0	0	0/0	560	0	56	99	0	2143	56	0/0	430	0	43	99	0	1669	43	1/1	0,27	27	27	48	1099	0	0	1/1	0,30	30	30	58	1193	0	0	1/1	0,29	29	29	55	1139	0	0	0.217399999999998	0	0	0	0	unambiguous	0	1/1	FALSE	FALSE	FALSE	0	0
chr06	45754918	NA	A	C	4661.75	NA	0	0	10	0.714286	14	135	1X	242	242	0.630841	4.31318	11.96	0	1	1	60	60	6	1	0.703865	0.948148	0.869159	0	0	0	0	5287	4132	107	71	3.79846	17.8047	64	1	64	3.79846	71	43	11.96	64	snp	GT:AD:AO:DP:GQ:QA:QR:RO	1/1/1/1	0,36	36	36	5	1405	0	0	0/0	620	0	62	99	0	2352	62	0/0	450	0	45	99	0	1780	45	1/1	0,37	37	37	71	1448	0	0	1/1	0,27	27	27	41	1058	0	0	1/1	0,35	35	35	65	1376	0	0	0	0	0	0	0	unambiguous	0	1/1	FALSE	FALSE	FALSE	0	0
chr06	45754963	NA	C	T	4452.37	NA	0	0	10	0.714286	14	132	1X	250	250	0.559322	3.0761	5.66023	1	1	1	60	60	6	1	2.64216	0.969697	0.889831	0	0	0	0	5078	4609	118	68	3.27351	3.30474	64	1	55	10.9724	77	52	6.61715	66	snp	GT:AD:AO:DP:GQ:QA:QR:RO	1/1/1/1	0,34	34	34	0	1296	0	0	0/0	670	0	67	99	0	2680	67	0/0	510	0	51	99	0	1929	51	1/1	0,38	38	38	89	1454	0	0	1/1	0,25	25	25	50	960	0	0	1/1	0,35	35	35	80	1368	0	0	0	0	0	0	0	unambiguous	0	1/1	FALSE	FALSE	FALSE	0	0
chr06	45755954	NA	C	T	4362.14	NA	0	0	10	0.714286	14	127	1X	226	226	0.804444	15.4749	3.55865	0	1	1	60	60	6	1	1.54077	0.968504	0.909091	0	0	0	0	5012	3819	99	72	7.95168	3.55865	55	1	54	9.18275	73	46	4.08507	53	snp	GT:AD:AO:DP:GQ:QA:QR:RO	1/1/1/1	0,36	36	36	8	1424	0	0	0/0	541	1	55	99	41	2064	54	0/0	450	0	45	99	0	1755	45	1/1	0,38	38	38	77	1513	0	0	1/1	0,31	31	31	56	1187	0	0	1/1	0,21	21	21	26	847	0	0	0	0	0	0	0	unambiguous	0	1/1	FALSE	FALSE	FALSE	0	0.01818181818181818
chr06	45756489	NA	G	A	3400.02	NA	0	0	10	0.714286	14	99	1X	186	186	0.568966	3.20771	3.23494	1	1	1	60	60	6	1	1.88052	1	0.896552	0	0	0	0	3859	3378	87	51	3.20771	4.23331	48	1	51	3.20771	48	49	6.03039	38	snp	GT:AD:AO:DP:GQ:QA:QR:RO	1/1/1/1	0,15	15	15	0	602	0	0	0/0	470	0	47	99	0	1867	47	0/0	400	0	40	99	0	1511	40	1/1	0,38	38	38	97	1474	0	0	1/1	0,16	16	16	31	589	0	0	1/1	0,30	30	30	73	1194	0	0	0	0	0	0	0	unambiguous	0	1/1	FALSE	FALSE	FALSE	0	0
chr06	45757333	NA	A	G	4203.08	NA	0	0	10	0.714286	14	121	1X	199	199	0.775641	3.45895	3.45573	0	1	1	60	60	6	1	4.54925	0.975207	0.897436	0	0	0	0	4752	3089	78	75	18.1029	3.0103	46	1	60	3.02825	61	42	4.01252	36	snp	GT:AD:AO:DP:GQ:QA:QR:RO	1/1/1/1	0,32	32	32	20	1287	0	0	0/0	510	0	51	99	0	2024	51	0/0	270	0	27	99	0	1065	27	1/1	0,34	34	34	82	1300	0	0	1/1	0,26	26	26	58	1024	0	0	1/1	0,29	29	29	67	1141	0	0	0	0	0	0	0	unambiguous	0	1/1	FALSE	FALSE	FALSE	0	0
chr06	45759710	NA	T	C	3483.72	NA	0	0	10	0.714286	14	103	1X	211	211	0.485981	3.53736	4.65412	1	1	1.25	60	60	6	1	3.97627	0.961165	0.915888	0	0	0	0	4025	4076	107	39	16.1867	3.51765	64	1	41	12.3076	62	44	10.3365	63	snp	GT:AD:AO:DP:GQ:QA:QR:RO	1/1/1/1	0,28	28	28	0	1113	0	0	0/0	640	0	64	99	0	2461	64	0/0	430	0	43	99	0	1615	43	1/1	0,29	29	29	55	1153	0	0	1/1	0,22	22	23	34	828	0	0	1/1	0,24	24	24	40	931	0	0	0	0	0	0	0	unambiguous	0	1/1	FALSE	FALSE	FALSE	0	0
chr06	45760628	NA	C	T	3748.79	NA	0	0	10	0.714286	14	111	1X	204	204	0.7	7.41193	6.10145	0	1	1.25	60	60	6	1	3.08437	0.954955	0.870588	0	0	0	0	4260	3309	85	55	3.02986	3.64897	56	1	57	3.18637	54	47	5.07959	38	snp	GT:AD:AO:DP:GQ:QA:QR:RO	1/1/1/1	0,36	36	44	14	1354	0	0	0/0	480	0	48	99	0	1904	48	0/0	370	0	37	99	0	1405	37	1/1	0,30	30	30	59	1191	0	0	1/1	0,25	25	25	44	948	0	0	1/1	0,20	20	20	29	767	0	0	0	0	0	0	0	unambiguous	0	1/1	FALSE	FALSE	FALSE	0	0
chr06	45761352	NA	T	C	3633.94	NA	0	0	10	0.714286	14	105	1X	192	192	0.603448	15.9357	5.03202	1	1	1	60	60	6	1	1.73395	0.952381	0.908046	0	0	0	0	4141	3346	87	53	3.03098	5.03202	52	1	48	4.68544	57	37	7.22845	50	snp	GT:AD:AO:DP:GQ:QA:QR:RO	1/1/1/1	0,23	23	23	1	939	0	0	0/0	360	0	36	99	0	1358	36	0/0	510	0	51	99	0	1988	51	1/1	0,31	31	31	79	1231	0	0	1/1	0,15	15	15	31	585	0	0	1/1	0,36	36	36	94	1386	0	0	0	0	0	0	0	unambiguous	0	1/1	FALSE	FALSE	FALSE	0	0
chr06	45761864	NA	T	C	3760.32	NA	0	0	10	0.714286	14	115	1X	212	212	0.592784	3.18024	3.21178	0	1	1	59.8957	60	6	1	0.82809	0.921739	0.886598	0	0	0	0	4285	3662	97	59	3.18024	3.56996	56	1	55	3.48236	60	58	11.0918	39	snp	GT:AD:AO:DP:GQ:QA:QR:RO	1/1/1/1	0,36	36	36	5	1384	0	0	0/0	510	0	51	99	0	1929	51	0/0	460	0	46	99	0	1733	46	1/1	0,36	36	36	69	1321	0	0	1/1	0,21	21	21	23	783	0	0	1/1	0,22	22	22	26	797	0	0	0.104300000000002	0	0	0	0	unambiguous	0	1/1	FALSE	FALSE	FALSE	0	0
chr06	45763775	NA	A	C	2671.06	NA	0	0	10	0.714286	14	79	1X	168	168	0.44382	6.33623	4.20583	1	1	1	54.6076	60	6	1	1.18754	1	0.921348	0	0	0	0	3126	3483	89	34	6.33623	3.0347	45	1	46	7.6556	33	44	3.0347	45	snp	GT:AD:AO:DP:GQ:QA:QR:RO	1/1/1/1	0,20	20	20	0	790	0	0	0/0	570	0	57	99	0	2237	57	0/0	320	0	32	99	0	1246	32	1/1	0,17	17	17	22	693	0	0	1/1	0,21	21	21	34	827	0	0	1/1	0,21	21	21	34	816	0	0	5.3924	0	0	0	0	unambiguous	0	1/1	FALSE	FALSE	FALSE	0	0
chr06	45763830	NA	T	G	3696.75	NA	0	0	10	0.714286	14	108	1X	204	204	0.5625	3.09072	4.45795	1	1	1	57.213	60	6	1	1.41238	0.972222	0.947917	0	0	0	0	4244	3645	96	48	5.9056	3.8246000000000002	60	1	59	5.02092	49	47	3.10078	49	snp	GT:AD:AO:DP:GQ:QA:QR:RO	1/1/1/1	0,30	30	30	1	1168	0	0	0/0	610	0	61	99	0	2326	61	0/0	350	0	35	99	0	1319	35	1/1	0,31	31	31	73	1246	0	0	1/1	0,23	23	23	49	890	0	0	1/1	0,24	24	24	52	940	0	0	2.787	0	0	0	0	unambiguous	0	1/1	FALSE	FALSE	FALSE	0	0
chr06	45763883	NA	A	T	4007.44	NA	0	0	10	0.714286	14	113	1X	204	204	0.620879	4.56684	3.22506	0	1	1	59.9735	60	6	1	1.38087	0.955752	0.879121	0	0	0	0	4551	3533	91	54	3.49071	7.04303	59	1	60	3.95191	53	42	4.17955	49	snp	GT:AD:AO:DP:GQ:QA:QR:RO	1/1/1/1	0,34	34	34	7	1361	0	0	0/0	550	0	55	99	0	2157	55	0/0	360	0	36	99	0	1376	36	1/1	0,29	29	29	52	1164	0	0	1/1	0,26	26	26	43	1054	0	0	1/1	0,24	24	24	37	972	0	0	0.0264999999999986	0	0	0	0	unambiguous	0	1/1	FALSE	FALSE	FALSE	0	0
chr06	45765865	NA	T	C	4703.3	NA	0	0	10	0.714286	14	135	1X	233	233	0.688776	5.72866	7.3532400000000004	0	1	1	60	60	6	1	5.3013	0.977778	0.918367	0	0	0	0	5321	3838	98	75	6.62942	6.20103	60	1	67	3.02638	68	43	6.20103	55	snp	GT:AD:AO:DP:GQ:QA:QR:RO	1/1/1/1	0,45	45	45	23	1757	0	0	0/0	450	0	45	99	0	1758	45	0/0	530	0	53	99	0	2080	53	1/1	0,34	34	34	69	1340	0	0	1/1	0,29	29	29	54	1154	0	0	1/1	0,27	27	27	48	1070	0	0	0	0	0	0	0	unambiguous	0	1/1	FALSE	FALSE	FALSE	0	0
chr06	45766338	NA	A	G	4744.42	NA	0	0	10	0.714286	14	136	1X	239	239	0.660194	3.0103	5.56125	0	1	1	60	60	6	1	5.20819	0.955882	0.864078	0	0	0	0	5383	4002	103	79	10.7382	3.53736	57	1	77	8.18351	59	43	9.10307	60	snp	GT:AD:AO:DP:GQ:QA:QR:RO	1/1/1/1	0,52	52	52	27	2069	0	0	0/0	550	0	55	99	0	2151	55	0/0	480	0	48	99	0	1851	48	1/1	0,32	32	32	59	1262	0	0	1/1	0,20	20	20	23	784	0	0	1/1	0,32	32	32	59	1268	0	0	0	0	0	0	0	unambiguous	0	1/1	FALSE	FALSE	FALSE	0	0
chr06	45767543	NA	A	C	4507.13	NA	0	0	10	0.714286	14	134	1X	239	239	0.638095	4.04742	6.50534	1	1	1	60	60	6	1	2.40739	0.985075	0.933333	0	0	0	0	5116	4030	105	72	4.6308	10.476	62	1	81	15.715	53	47	5.51266	58	snp	GT:AD:AO:DP:GQ:QA:QR:RO	1/1/1/1	0,24	24	24	0	943	0	0	0/0	650	0	65	99	0	2521	65	0/0	400	0	40	99	0	1509	40	1/1	0,38	38	38	99	1398	0	0	1/1	0,33	33	33	85	1267	0	0	1/1	0,39	39	39	99	1508	0	0	0	0	0	0	0	unambiguous	0	1/1	FALSE	FALSE	FALSE	0	0
chr06	45767615	NA	A	C	3857.78	NA	0	0	10	0.714286	14	117	1X	225	225	0.551402	6.14687	3.332	1	1	1	60	60	6	1	2.78698	0.974359	0.87963	0	0	0	0	4437	4215	108	61	3.47429	3.09072	56	1	65	6.14687	52	51	3.73412	57	snp	GT:AD:AO:DP:GQ:QA:QR:RO	1/1/1/1	0,21	21	21	0	809	0	0	0/0	710	0	71	99	0	2792	71	0/0	360	0	36	99	0	1386	36	1/1	0,33	33	33	75	1240	0	0	1/1	0,35	35	35	81	1354	0	0	1/1	1,28	28	29	26	1034	37	1	0	0	1	0	0	unambiguous	0.034482758620689655	1/1	FALSE	FALSE	FALSE	0	0
chr06	45767785	NA	G	A	4426.55	NA	0	0	10	0.714286	14	126	1X	213	213	0.724138	5.49198	12.0207	0	1	1	60	60	6	1	0.190942	0.968254	0.885057	0	0	0	0	4997	3451	87	69	5.49198	8.62618	57	1	64	3.07924	62	47	4.23331	40	snp	GT:AD:AO:DP:GQ:QA:QR:RO	1/1/1/1	0,22	22	22	3	874	0	0	0/0	460	0	46	99	0	1839	46	0/0	410	0	41	99	0	1612	41	1/1	0,49	49	49	99	1952	0	0	1/1	0,28	28	28	60	1085	0	0	1/1	0,27	27	27	57	1086	0	0	0	0	0	0	0	unambiguous	0	1/1	FALSE	FALSE	FALSE	0	0
chr06	45767929	NA	G	T	4814.14	NA	0	0	10	0.714286	14	136	1X	251	251	0.591304	4.03217	5.29507	1	1	1	60	60	6	1	1.83897	0.941176	0.913043	0	0	0	0	5468	4496	115	76	7.09778	3.18024	60	1	68	3.0103	68	53	4.53977	62	snp	GT:AD:AO:DP:GQ:QA:QR:RO	1/1/1/1	0,33	33	33	1	1353	0	0	0/0	640	0	64	99	0	2507	64	0/0	510	0	51	99	0	1989	51	1/1	0,39	39	39	97	1578	0	0	1/1	0,39	39	39	97	1543	0	0	1/1	0,25	25	25	54	994	0	0	0	0	0	0	0	unambiguous	0	1/1	FALSE	FALSE	FALSE	0	0
chr06	45768318	NA	A	T	3543.9	NA	0	0	10	0.714286	14	101	1X	193	193	0.548913	4.06379	3.86001	1	1	1	60	60	6	1	1.60995	0.980198	0.891304	0	0	0	0	4027	3525	92	52	3.2038	3.38795	49	1	54	4.06379	47	43	3.86001	49	snp	GT:AD:AO:DP:GQ:QA:QR:RO	1/1/1/1	0,16	16	16	0	634	0	0	0/0	520	0	52	99	0	2013	52	0/0	400	0	40	99	0	1512	40	1/1	0,32	32	32	76	1290	0	0	1/1	0,27	27	27	61	1086	0	0	1/1	0,26	26	26	58	1017	0	0	0	0	0	0	0	unambiguous	0	1/1	FALSE	FALSE	FALSE	0	0
chr06	45768403	NA	G	A	3957.8	NA	0	0	10	0.714286	14	115	1X	191	191	0.756579	3.02918	16.8392	1	1	1	60	60	6	1	1.39027	0.982609	0.881579	0	0	0	0	4458	2916	76	57	3.02918	4.03889	58	1	52	5.29507	63	32	7.12467	44	snp	GT:AD:AO:DP:GQ:QA:QR:RO	1/1/1/1	0,12	12	12	1	470	0	0	0/0	380	0	38	99	0	1491	38	0/0	380	0	38	99	0	1425	38	1/1	0,33	33	33	99	1282	0	0	1/1	0,32	32	32	96	1278	0	0	1/1	0,38	38	38	99	1428	0	0	0	0	0	0	0	unambiguous	0	1/1	FALSE	FALSE	FALSE	0	0
chr06	45768568	NA	T	A	4456.73	NA	0	0	10	0.714286	14	130	1X	223	223	0.837209	3.27756	3.59403	1	1	1	60	59.871	6	1	0.162407	0.976923	0.903226	0	0	0	0	5196	3572	93	55	9.69175	4.15441	75	1	60	4.68066	70	49	3.59403	44	snp	GT:AD:AO:DP:GQ:QA:QR:RO	1/1/1/1	0,22	22	22	3	902	0	0	0/0	471	1	48	99	28	1847	47	0/0	430	0	43	99	0	1606	43	1/1	1,39	39	40	77	1565	41	1	1/1	1,38	38	39	74	1505	41	1	1/1	1,30	30	31	54	1196	37	1	0.128999999999998	0	1	1	1	unambiguous	0.03225806451612903	1/1	FALSE	FALSE	FALSE	0	0.020833333333333332
chr06	45769233	NA	T	C	4470.29	NA	0	0	10	0.714286	14	127	1X	223	223	0.543333	3.16418	3.0103	0	1	1	60	60	6	1	0.196424	0.976378	0.927083	0	0	0	0	5119	3796	96	48	19.4417	18.3011	79	1	59	4.39525	68	39	10.339	57	snp	GT:AD:AO:DP:GQ:QA:QR:RO	1/1/1/1	0,29	29	29	3	1185	0	0	0/0	600	0	60	99	0	2367	60	0/0	361	1	37	99	41	1429	36	1/1	0,37	37	37	79	1500	0	0	1/1	0,25	25	25	42	986	0	0	1/1	0,35	35	35	73	1407	0	0	0	0	0	0	0	unambiguous	0	1/1	FALSE	FALSE	FALSE	0.02702702702702703	0
chr06	45769351	NA	T	A	3843.87	NA	0	0	10	0.714286	14	112	1X	213	213	0.554455	3.32051	3.54779	1	1	1	60	60	6	1	3.25739	0.955357	0.861386	0	0	0	0	4376	3995	101	55	3.08785	3.2038	57	1	57	3.08785	55	51	3.0318	50	snp	GT:AD:AO:DP:GQ:QA:QR:RO	1/1/1/1	0,26	26	26	0	1027	0	0	0/0	490	0	49	99	0	1949	49	0/0	520	0	52	99	0	2046	52	1/1	0,36	36	36	86	1397	0	0	1/1	0,27	27	27	59	1039	0	0	1/1	0,23	23	23	47	913	0	0	0	0	0	0	0	unambiguous	0	1/1	FALSE	FALSE	FALSE	0	0
chr06	45769356	NA	A	T	3901.71	NA	0	0	10	0.714286	14	110	1X	209	209	0.555556	3.72096	4.08507	1	1	1	60	60	6	1	3.02182	0.954545	0.868687	0	0	0	0	4440	3851	99	53	3.32615	3.03223	57	1	55	3.0103	55	49	3.03223	50	snp	GT:AD:AO:DP:GQ:QA:QR:RO	1/1/1/1	0,26	26	26	0	1050	0	0	0/0	480	0	48	99	0	1845	48	0/0	510	0	51	99	0	2006	51	1/1	0,35	35	35	83	1435	0	0	1/1	0,27	27	27	59	1075	0	0	1/1	0,22	22	22	44	880	0	0	0	0	0	0	0	unambiguous	0	1/1	FALSE	FALSE	FALSE	0	0
chr06	45770041	NA	G	A	4205.92	NA	0	0	10	0.714286	14	119	1X	204	204	0.7	9.59771	16.5245	0	1	1	60	60	6	1	3.92725	0.941176	0.882353	0	0	0	0	4763	3294	85	53	6.09416	3.03585	66	1	56	3.90444	63	47	5.07959	38	snp	GT:AD:AO:DP:GQ:QA:QR:RO	1/1/1/1	0,36	36	36	17	1455	0	0	0/0	510	0	51	99	0	1961	51	0/0	340	0	34	99	0	1333	34	1/1	0,33	33	33	72	1328	0	0	1/1	0,28	28	28	56	1113	0	0	1/1	0,22	22	22	38	867	0	0	0	0	0	0	0	unambiguous	0	1/1	FALSE	FALSE	FALSE	0	0
chr06	45770072	NA	T	C	3864.91	NA	0	0	10	0.714286	14	111	1X	203	203	0.603261	10.0725	5.3706	0	1	1	59.8919	60	6	1	0.947001	0.927928	0.847826	0	0	0	0	4403	3615	92	55	3.02986	5.3706	56	1	60	4.59489	51	52	6.40913	40	snp	GT:AD:AO:DP:GQ:QA:QR:RO	1/1/1/1	0,34	34	34	6	1355	0	0	0/0	550	0	55	99	0	2177	55	0/0	370	0	37	99	0	1438	37	1/1	0,30	30	30	53	1196	0	0	1/1	0,25	25	25	38	962	0	0	1/1	0,22	22	22	29	890	0	0	0.1081	0	0	0	0	unambiguous	0	1/1	FALSE	FALSE	FALSE	0	0
chr06	45770239	NA	A	T	3757.86	NA	0	0	10	0.714286	14	108	1X	200	200	0.586957	3.332	7.63648	0	1	1	60.0926	60	6	1	0.343238	0.962963	0.913043	0	0	0	0	4280	3569	92	57	3.73412	3.86001	51	1	49	5.02092	59	48	3.38795	44	snp	GT:AD:AO:DP:GQ:QA:QR:RO	1/1/1/1	0,33	33	33	4	1288	0	0	0/0	510	0	51	99	0	2027	51	0/0	410	0	41	99	0	1542	41	1/1	0,34	34	34	65	1333	0	0	1/1	0,17	17	17	14	693	0	0	1/1	0,24	24	24	35	966	0	0	0.0925999999999974	0	0	0	0	unambiguous	0	1/1	FALSE	FALSE	FALSE	0	0
chr06	45771287	NA	T	G	3091.57	NA	0	0	10	0.714286	14	88	1X	152	152	0.6875	17.2236	7.89611	0	1	1	59.7273	60	6	1	3.621	0.943182	0.828125	0	0	0	0	3529	2401	64	37	7.84676	14.0034	51	1	49	5.47788	39	43	19.4321	21	snp	GT:AD:AO:DP:GQ:QA:QR:RO	1/1/1/1	0,30	30	30	16	1214	0	0	0/0	330	0	33	99	0	1252	33	0/0	310	0	31	99	0	1149	31	1/1	0,25	25	25	54	1004	0	0	1/1	0,16	16	16	27	635	0	0	1/1	0,17	17	17	30	676	0	0	0.2727	0	0	0	0	unambiguous	0	1/1	FALSE	FALSE	FALSE	0	0
chr06	45772052	NA	A	C	3744.91	NA	0	0	10	0.714286	14	107	1X	216	216	0.490826	3.19295	3.1896	1	1	1	60	60	6	1	0.433572	0.953271	0.908257	0	0	0	0	4276	4200	109	50	4.00471	3.98647	57	1	47	6.44001	60	58	3.98647	51	snp	GT:AD:AO:DP:GQ:QA:QR:RO	1/1/1/1	0,19	19	19	0	771	0	0	0/0	600	0	60	99	0	2331	60	0/0	490	0	49	99	0	1869	49	1/1	0,26	26	26	49	1017	0	0	1/1	0,32	32	32	67	1290	0	0	1/1	0,30	30	30	61	1198	0	0	0	0	0	0	0	unambiguous	0	1/1	FALSE	FALSE	FALSE	0	0
chr06	45775270	NA	T	G	3930.76	NA	0	0	10	0.714286	14	113	1X	212	212	0.570707	3.49071	3.20771	1	1	1	60.0885	60	6	1	0.691965	0.973451	0.868687	0	0	0	0	4482	3825	99	58	3.18325	3.03223	55	1	49	7.33403	64	37	16.7191	62	snp	GT:AD:AO:DP:GQ:QA:QR:RO	1/1/1/1	0,33	33	33	2	1310	0	0	0/0	490	0	49	99	0	1878	49	0/0	500	0	50	99	0	1947	50	1/1	0,33	33	33	81	1276	0	0	1/1	0,18	18	18	35	720	0	0	1/1	0,29	29	29	68	1176	0	0	0.0885000000000034	0	0	0	0	unambiguous	0	1/1	FALSE	FALSE	FALSE	0	0
chr06	45775515	NA	A	G	4148.53	NA	0	0	10	0.714286	14	120	1X	221	221	0.594059	3.0103	3.2038	0	1	1	59.925	60	6	1	1.03768	0.975	0.910891	0	0	0	0	4728	3922	101	64	4.16842	3.0318	56	1	70	10.2485	50	56	5.61177	45	snp	GT:AD:AO:DP:GQ:QA:QR:RO	1/1/1/1	0,38	38	38	6	1514	0	0	0/0	570	0	57	99	0	2217	57	0/0	440	0	44	99	0	1705	44	1/1	0,25	25	25	34	967	0	0	1/1	0,30	30	30	49	1195	0	0	1/1	0,27	27	27	40	1052	0	0	0.0750000000000028	0	0	0	0	unambiguous	0	1/1	FALSE	FALSE	FALSE	0	0
chr06	45776483	NA	G	A	4190.12	NA	0	0	10	0.714286	14	119	1X	220	220	0.589109	3.17453	3.2038	1	1	1	60	60	6	1	1.08145	0.97479	0.891089	0	0	0	0	4776	3915	101	62	3.46649	6.64375	57	1	46	16.3128	73	42	9.22372	59	snp	GT:AD:AO:DP:GQ:QA:QR:RO	1/1/1/1	0,31	31	31	1	1249	0	0	0/0	630	0	63	99	0	2436	63	0/0	380	0	38	99	0	1479	38	1/1	0,42	42	42	99	1683	0	0	1/1	0,22	22	22	48	886	0	0	1/1	0,24	24	24	54	958	0	0	0	0	0	0	0	unambiguous	0	1/1	FALSE	FALSE	FALSE	0	0
chr06	45776623	NA	A	G	4084.45	NA	0	0	10	0.714286	14	120	1X	223	223	0.582524	4.16842	6.5732	0	1	1	60	59.8932	6	1	0.303713	0.975	0.902913	0	0	0	0	4658	3925	103	52	7.64277	3.20004	68	1	56	4.16842	64	61	10.621	42	snp	GT:AD:AO:DP:GQ:QA:QR:RO	1/1/1/1	0,37	37	37	4	1450	0	0	0/0	600	0	60	99	0	2304	60	0/0	430	0	43	99	0	1621	43	1/1	0,30	30	30	48	1145	0	0	1/1	0,31	31	31	51	1210	0	0	1/1	0,22	22	22	24	853	0	0	0.1068	0	0	0	0	unambiguous	0	1/1	FALSE	FALSE	FALSE	0	0
chr06	45777748	NA	T	C	4287.94	NA	0	0	10	0.714286	14	123	1X	223	223	0.615	3.45166	5.18177	0	1	1	58.2114	59.67	6	1	1.73534	0.96748	0.89	0	0	0	0	4887	3869	100	65	3.87536	3.79203	58	1	57	4.44029	66	60	11.6962	40	snp	GT:AD:AO:DP:GQ:QA:QR:RO	1/1/1/1	0,51	51	51	24	2018	0	0	0/0	670	0	67	99	0	2599	67	0/0	330	0	33	99	0	1270	33	1/1	0,28	28	28	44	1107	0	0	1/1	0,16	16	16	8	638	0	0	1/1	0,28	28	28	44	1124	0	0	1.4586	0	0	0	0	unambiguous	0	1/1	FALSE	FALSE	FALSE	0	0
chr06	45779194	NA	A	T	4376.1	NA	0	0	10	0.714286	14	126	1X	247	247	0.520661	5.49198	3.88966	1	1	1	60	60	6	1	4.94371	1	0.876033	0	0	0	0	4995	4619	121	66	3.63072	5.18177	60	1	57	5.49198	69	68	7.04816	53	snp	GT:AD:AO:DP:GQ:QA:QR:RO	1/1/1/1	0,30	30	30	0	1196	0	0	0/0	630	0	63	99	0	2416	63	0/0	580	0	58	99	0	2203	58	1/1	0,39	39	39	86	1554	0	0	1/1	0,32	32	32	65	1251	0	0	1/1	0,25	25	25	44	994	0	0	0	0	0	0	0	unambiguous	0	1/1	FALSE	FALSE	FALSE	0	0
chr06	45779493	NA	T	A	3747.39	NA	0	0	10	0.714286	14	109	1X	222	222	0.765217	4.62396	6.2579	1	1	1	60	60	6	1	3.47125	0.972477	0.929204	0	0	0	0	4343	4380	113	58	3.98647	6.2579	51	1	48	6.37708	61	60	3.95191	53	snp	GT:AD:AO:DP:GQ:QA:QR:RO	1/1/1/1	0,28	28	28	0	1091	0	0	0/0	671	1	68	99	41	2621	67	0/0	460	0	46	99	0	1759	46	1/1	0,37	37	37	77	1474	0	0	1/1	0,25	25	25	41	1008	0	0	1/1	0,18	18	18	20	729	0	0	0	0	0	0	0	unambiguous	0	1/1	FALSE	FALSE	FALSE	0	0.014705882352941176
chr06	45779736	NA	T	C	1957.25	NA	0	0	10	0.714286	14	59	1X	151	151	0.320652	3.34154	3.38795	1	1	1	59.6271	60	6	1	2.01426	0.983051	0.913043	0	0	0	0	2329	3468	92	36	9.23028	3.10471	23	1	19	19.2411	40	35	14.4341	57	snp	GT:AD:AO:DP:GQ:QA:QR:RO	1/1/1/1	0,15	15	15	0	611	0	0	0/0	520	0	52	99	0	2013	52	0/0	400	0	40	99	0	1455	40	1/1	0,18	18	18	28	692	0	0	1/1	0,12	12	12	10	456	0	0	1/1	0,14	14	14	16	570	0	0	0.372900000000001	0	0	0	0	unambiguous	0	1/1	FALSE	FALSE	FALSE	0	0
chr06	45781011	NA	A	G	3095.72	NA	0	0	10	0.714286	14	91	1X	172	172	0.561728	8.37933	3.68051	1	1	1	59.6374	59.8765	6	1	3.02086	0.967033	0.888889	0	0	0	0	3552	3126	81	33	17.9243	5.18177	58	1	52	7.04303	39	28	19.7655	53	snp	GT:AD:AO:DP:GQ:QA:QR:RO	1/1/1/1	0,19	19	19	0	753	0	0	0/0	440	0	44	99	0	1682	44	0/0	370	0	37	99	0	1444	37	1/1	0,31	31	31	76	1240	0	0	1/1	0,20	20	20	43	771	0	0	1/1	0,21	21	21	46	788	0	0	0.239100000000001	0	0	0	0	unambiguous	0	1/1	FALSE	FALSE	FALSE	0	0
chr06	45781306	NA	C	A	3559.39	NA	0	0	10	0.714286	14	101	1X	175	175	0.682432	9.22372	4.06669	0	1	1	60	60	6	1	1.03316	0.940594	0.905405	0	0	0	0	4035	2828	74	54	4.06379	8.76177	47	1	49	3.2038	52	40	4.06669	34	snp	GT:AD:AO:DP:GQ:QA:QR:RO	1/1/1/1	0,24	24	24	6	972	0	0	0/0	380	0	38	99	0	1457	38	0/0	360	0	36	99	0	1371	36	1/1	0,26	26	26	54	1062	0	0	1/1	0,22	22	22	42	871	0	0	1/1	0,29	29	29	63	1130	0	0	0	0	0	0	0	unambiguous	0	1/1	FALSE	FALSE	FALSE	0	0
chr06	45782128	NA	T	C	4114.33	NA	0	0	10	0.714286	14	119	1X	224	224	0.566667	3.90444	6.50534	1	1	1	60	60	6	1	1.97403	0.97479	0.885714	0	0	0	0	4689	4166	105	54	5.21827	3.19643	65	1	66	6.09416	53	61	8.98702	44	snp	GT:AD:AO:DP:GQ:QA:QR:RO	1/1/1/1	0,31	31	31	1	1223	0	0	0/0	570	0	57	99	0	2290	57	0/0	480	0	48	99	0	1876	48	1/1	0,34	34	34	81	1302	0	0	1/1	0,28	28	28	63	1124	0	0	1/1	0,26	26	26	57	1040	0	0	0	0	0	0	0	unambiguous	0	1/1	FALSE	FALSE	FALSE	0	0
chr06	45783185	NA	G	A	3802.9	NA	0	0	10	0.714286	14	112	1X	214	214	0.54902	3.08785	3.09546	1	1	1	60.0893	60	6	1	0.60371	0.982143	0.901961	0	0	0	0	4345	4038	102	57	3.08785	15.2727	55	1	52	4.25114	60	57	6.07591	45	snp	GT:AD:AO:DP:GQ:QA:QR:RO	1/1/1/1	0,36	36	36	2	1396	0	0	0/0	610	0	61	99	0	2445	61	0/0	410	0	41	99	0	1593	41	1/1	0,34	34	34	81	1319	0	0	1/1	0,19	19	19	36	732	0	0	1/1	0,23	23	23	48	898	0	0	0.0893000000000015	0	0	0	0	unambiguous	0	1/1	FALSE	FALSE	FALSE	0	0
chr06	45785313	NA	T	G	4562	NA	0	0	10	0.714286	14	133	1X	239	239	0.627358	4.33278	5.05886	0	1	1	59.9173	60	6	1	2.73006	0.977444	0.867925	0	0	0	0	5179	4096	106	61	4.98585	12.9253	72	1	64	3.41847	69	60	7.02548	46	snp	GT:AD:AO:DP:GQ:QA:QR:RO	1/1/1/1	0,43	43	43	12	1702	0	0	0/0	610	0	61	99	0	2408	61	0/0	450	0	45	99	0	1688	45	1/1	0,30	30	30	49	1168	0	0	1/1	0,33	33	33	58	1252	0	0	1/1	0,27	27	27	40	1057	0	0	0.0827000000000027	0	0	0	0	unambiguous	0	1/1	FALSE	FALSE	FALSE	0	0
chr06	45785426	NA	C	T	3837.56	NA	0	0	10	0.714286	14	112	1X	226	226	0.484848	7.97367	3.69603	1	1	1	60	60	6	1	4.24984	1	0.929825	0	0	0	0	4448	4464	114	59	3.70827	4.9151	53	1	51	4.94911	61	50	6.74371	64	snp	GT:AD:AO:DP:GQ:QA:QR:RO	1/1/1/1	0,33	33	33	0	1285	0	0	0/0	660	0	66	99	0	2594	66	0/0	481	1	49	99	41	1870	48	1/1	0,31	31	31	60	1221	0	0	1/1	0,23	23	23	36	917	0	0	1/1	0,24	24	24	39	984	0	0	0	0	0	0	0	unambiguous	0	1/1	FALSE	FALSE	FALSE	0.02040816326530612	0
chr06	45785431	NA	G	A	3700.74	NA	0	0	10	0.714286	14	111	1X	227	227	0.498462	8.66395	3.30981	1	1	1	60	60	6	1	4.5138	1	0.931034	0	0	0	0	4302	4541	116	59	3.96888	4.20835	52	1	52	3.96888	59	50	7.80251	66	snp	GT:AD:AO:DP:GQ:QA:QR:RO	1/1/1/1	0,34	34	34	0	1269	0	0	0/0	650	0	65	99	0	2597	65	0/0	511	1	52	99	41	1944	51	1/1	0,30	30	30	55	1193	0	0	1/1	0,24	24	24	37	928	0	0	1/1	0,22	22	22	31	871	0	0	0	0	0	0	0	unambiguous	0	1/1	FALSE	FALSE	FALSE	0.019230769230769232	0
chr06	45786513	NA	C	T	4632.18	NA	0	0	10	0.714286	14	134	1X	246	246	0.598214	3.26958	5.80219	0	1	1	60	60	6	1	2.64729	0.992537	0.910714	0	0	0	0	5267	4444	112	71	4.04742	4.94911	63	1	70	3.59368	64	57	3.08785	55	snp	GT:AD:AO:DP:GQ:QA:QR:RO	1/1/1/1	0,47	47	47	12	1861	0	0	0/0	670	0	67	99	0	2663	67	0/0	450	0	45	99	0	1781	45	1/1	0,33	33	33	52	1299	0	0	1/1	0,26	26	26	31	989	0	0	1/1	0,28	28	28	37	1118	0	0	0	0	0	0	0	unambiguous	0	1/1	FALSE	FALSE	FALSE	0	0
chr06	45786938	NA	C	T	3353.66	NA	0	0	10	0.714286	14	99	1X	192	192	0.532258	3.55865	3.03365	1	1	1	60	60	6	1	0.828151	0.989899	0.913978	0	0	0	0	3842	3627	93	51	3.20771	5.83555	48	1	54	4.78696	45	51	4.90158	42	snp	GT:AD:AO:DP:GQ:QA:QR:RO	1/1/1/1	0,33	33	33	2	1270	0	0	0/0	470	0	47	99	0	1843	47	0/0	460	0	46	99	0	1784	46	1/1	0,25	25	25	54	971	0	0	1/1	0,18	18	18	33	684	0	0	1/1	0,23	23	23	48	917	0	0	0	0	0	0	0	unambiguous	0	1/1	FALSE	FALSE	FALSE	0	0
chr06	45788032	NA	A	G	4561.41	NA	0	0	10	0.714286	14	131	1X	244	244	0.579646	7.8008	5.3355	0	1	1	60	60	6	1	1.82038	0.977099	0.929204	0	0	0	0	5207	4461	113	54	11.7791	15.0207	77	1	66	3.02688	65	60	3.95191	53	snp	GT:AD:AO:DP:GQ:QA:QR:RO	1/1/1/1	0,46	46	46	9	1862	0	0	0/0	740	0	74	99	0	2918	74	0/0	390	0	39	99	0	1543	39	1/1	0,33	33	33	51	1318	0	0	1/1	0,30	30	30	41	1180	0	0	1/1	0,22	22	22	17	847	0	0	0	0	0	0	0	unambiguous	0	1/1	FALSE	FALSE	FALSE	0	0
chr06	45790580	NA	G	T	3668.05	NA	0	0	10	0.714286	14	109	1X	199	199	0.605556	3.03022	13.7701	0	1	1	60	60	6	1	2.26876	0.93578	0.898876	0	0	0	0	4182	3364	89	49	5.42083	8.49998	60	1	45	10.2021	64	36	10.0615	53	snp	GT:AD:AO:DP:GQ:QA:QR:RO	1/1/1/1	0,37	37	37	10	1407	0	0	0/0	640	0	64	99	0	2455	64	0/0	250	0	26	99	0	909	25	1/1	0,24	24	24	36	920	0	0	1/1	0,21	21	21	27	806	0	0	1/1	0,27	27	27	45	1049	0	0	0	0	0	0	0	unambiguous	0	1/1	FALSE	FALSE	FALSE	0	0
chr06	45790704	NA	G	A	2996.01	NA	0	0	10	0.714286	14	87	1X	180	180	0.467742	3.03526	9.75821	1	1	1	60	60	6	1	3.42785	0.988506	0.870968	0	0	0	0	3463	3541	93	53	12.0207	6.95631	34	1	35	10.2236	52	40	6.95631	53	snp	GT:AD:AO:DP:GQ:QA:QR:RO	1/1/1/1	0,25	25	25	0	999	0	0	0/0	530	0	53	99	0	2053	53	0/0	400	0	40	99	0	1488	40	1/1	0,22	22	22	37	876	0	0	1/1	0,16	16	16	19	630	0	0	1/1	0,24	24	24	43	958	0	0	0	0	0	0	0	unambiguous	0	1/1	FALSE	FALSE	FALSE	0	0
chr06	45791410	NA	A	T	3782.5	NA	0	0	10	0.714286	14	109	1X	202	202	0.586022	3.03022	9.75821	1	1	1	60	60	6	1	1.50064	1	0.892473	0	0	0	0	4301	3679	93	53	3.1896	11.4393	56	1	58	3.98647	51	54	8.26386	39	snp	GT:AD:AO:DP:GQ:QA:QR:RO	1/1/1/1	0,27	27	27	1	1079	0	0	0/0	560	0	56	99	0	2222	56	0/0	370	0	37	99	0	1457	37	1/1	0,24	24	24	55	941	0	0	1/1	0,29	29	29	70	1145	0	0	1/1	0,29	29	29	70	1136	0	0	0	0	0	0	0	unambiguous	0	1/1	FALSE	FALSE	FALSE	0	0
chr06	45791428	NA	G	T	3492.97	NA	0	0	10	0.714286	14	99	1X	192	192	0.532258	4.78696	3.22044	1	1	1	60	60	6	1	2.84193	1	0.860215	0	0	0	0	3988	3653	93	48	3.20771	3.03365	51	1	51	3.20771	48	50	4.15441	43	snp	GT:AD:AO:DP:GQ:QA:QR:RO	1/1/1/1	0,26	26	26	0	1045	0	0	0/0	500	0	50	99	0	1991	50	0/0	430	0	43	99	0	1662	43	1/1	0,21	21	21	40	840	0	0	1/1	0,28	28	28	62	1132	0	0	1/1	0,24	24	24	50	971	0	0	0	0	0	0	0	unambiguous	0	1/1	FALSE	FALSE	FALSE	0	0
chr06	45791434	NA	G	A	3552.32	NA	0	0	10	0.714286	14	105	1X	196	196	0.576923	3.52732	3.03416	1	1	1	60	60	6	1	0.900429	1	0.868132	0	0	0	0	4048	3500	91	50	3.52732	3.03416	55	1	54	3.19643	51	50	4.94315	41	snp	GT:AD:AO:DP:GQ:QA:QR:RO	1/1/1/1	0,29	29	29	1	1116	0	0	0/0	500	0	50	99	0	1947	50	0/0	410	0	41	99	0	1553	41	1/1	0,23	23	23	52	876	0	0	1/1	0,28	28	28	67	1089	0	0	1/1	0,25	25	25	58	967	0	0	0	0	0	0	0	unambiguous	0	1/1	FALSE	FALSE	FALSE	0	0
chr06	45791659	NA	A	G	3916.06	NA	0	0	10	0.714286	14	113	1X	212	212	0.570707	3.02952	3.03223	1	1	1	59.9823	60	6	1	1.26733	0.955752	0.888889	0	0	0	0	4466	3824	99	66	9.94748	10.9285	47	1	56	3.02952	57	39	12.6832	60	snp	GT:AD:AO:DP:GQ:QA:QR:RO	1/1/1/1	0,31	31	31	1	1251	0	0	0/0	590	0	59	99	0	2255	59	0/0	400	0	40	99	0	1569	40	1/1	0,33	33	33	80	1281	0	0	1/1	0,22	22	22	47	853	0	0	1/1	0,27	27	27	62	1081	0	0	0.0176999999999978	0	0	0	0	unambiguous	0	1/1	FALSE	FALSE	FALSE	0	0
chr06	45792060	NA	T	A	3652.89	NA	0	0	10	0.714286	14	107	1X	198	198	0.587912	3.19295	7.73928	0	1	1	60	60	6	1	0.971846	0.962617	0.966667	0	0	0	0	4167	3472	90	61	7.57648	4.55446	46	1	47	6.44001	60	33	16.9077	57	snp	GT:AD:AO:DP:GQ:QA:QR:RO	1/1/1/1	0,34	34	34	6	1361	0	0	0/0	500	0	50	99	0	1912	50	0/0	400	0	41	99	0	1560	40	1/1	0,28	28	28	48	1050	0	0	1/1	0,27	27	27	44	1054	0	0	1/1	0,18	18	18	17	702	0	0	0	0	0	0	0	unambiguous	0	1/1	FALSE	FALSE	FALSE	0	0
chr06	45793871	NA	C	T	4627.84	NA	0	0	10	0.714286	14	134	1X	230	230	0.530159	3.59368	3.58174	0	1	1.2	60	60	6	1	6.04769	0.985075	0.905263	0	0	0	0	5273	3698	95	65	3.26958	3.03316	69	1	61	5.34382	73	51	4.13032	44	snp	GT:AD:AO:DP:GQ:QA:QR:RO	1/1/1/1	0,46	46	46	26	1781	0	0	0/0	630	0	63	99	0	2466	63	0/0	321	1	33	99	41	1232	32	1/1	0,31	31	31	62	1219	0	0	1/1	0,23	23	23	38	900	0	0	1/1	0,33	33	34	68	1332	0	0	0	0	0	0	0	unambiguous	0	1/1	FALSE	FALSE	FALSE	0.030303030303030304	0
chr06	45794747	NA	A	C	1609.26	NA	0	0	10	0.714286	14	50	1X	173	173	0.203252	3.70517	6.98251	2	1	1	60	60	6	1	1.09221	0.98	0.926829	0	0	0	0	1951	4741	123	32	11.5225	4.44029	18	1	21	5.78978	29	66	4.44029	57	snp	GT:AD:AO:DP:GQ:QA:QR:RO	1/1/1/1	0,11	11	11	0	442	0	0	0/0	690	0	69	99	0	2675	69	0/0	540	0	54	99	0	2066	54	1/1	0,18	18	18	32	687	0	0	1/1	0,4	4	4	0	154	0	0	1/1	0,17	17	17	29	668	0	0	0	0	0	0	0	unambiguous	0	1/1	FALSE	FALSE	FALSE	0	0
chr06	45795020	NA	G	A	3968.75	NA	0	0	10	0.714286	14	118	1X	236	236	0.504478	3.67278	5.66023	1	1	1	60	60	6	1	2.78416	0.991525	0.940678	0	0	0	0	4593	4600	118	59	3.0103	4.18805	59	1	69	10.3712	49	64	4.85053	54	snp	GT:AD:AO:DP:GQ:QA:QR:RO	1/1/1/1	0,39	39	39	0	1508	0	0	0/0	670	0	67	99	0	2641	67	0/0	511	1	52	99	32	1959	51	1/1	0,26	26	26	45	1022	0	0	1/1	0,23	23	23	36	904	0	0	1/1	0,29	29	29	54	1127	0	0	0	0	0	0	0	unambiguous	0	1/1	FALSE	FALSE	FALSE	0.019230769230769232	0
chr06	45795456	NA	G	C	4870.43	NA	0	0	10	0.714286	14	140	1X	242	242	0.686275	3.56868	5.13919	0	1	1	60	60	6	1	1.48334	0.985714	0.931373	0	0	0	0	5504	3961	102	74	4.00297	4.37279	66	1	73	3.56868	67	53	3.35092	49	snp	GT:AD:AO:DP:GQ:QA:QR:RO	1/1/1/1	0,33	33	33	7	1306	0	0	0/0	550	0	55	99	0	2181	55	0/0	470	0	47	99	0	1780	47	1/1	0,37	37	37	77	1438	0	0	1/1	0,31	31	31	59	1226	0	0	1/1	0,39	39	39	84	1534	0	0	0	0	0	0	0	unambiguous	0	1/1	FALSE	FALSE	FALSE	0	0
chr06	45795570	NA	G	T	4183.47	NA	0	0	10	0.714286	14	123	1X	229	229	0.580189	5.14646	8.25461	1	1	1	60	60	6	1	1.77573	0.97561	0.962264	0	0	0	0	4762	4026	106	56	5.14646	3.74778	67	1	63	3.16919	60	41	14.81	65	snp	GT:AD:AO:DP:GQ:QA:QR:RO	1/1/1/1	0,31	31	31	1	1221	0	0	0/0	680	0	68	99	0	2653	68	0/0	380	0	38	99	0	1373	38	1/1	0,29	29	29	67	1170	0	0	1/1	0,29	29	29	67	1066	0	0	1/1	0,34	34	34	82	1305	0	0	0	0	0	0	0	unambiguous	0	1/1	FALSE	FALSE	FALSE	0	0
chr06	45796386	NA	A	G	3498.09	NA	0	0	10	0.714286	14	102	1X	197	197	0.536842	3.09546	8.15326	1	1	1	59.6667	60	6	1	2.39677	1	0.947368	0	0	0	0	4011	3618	95	45	6.07591	3.21602	57	1	61	11.5259	41	46	3.21602	49	snp	GT:AD:AO:DP:GQ:QA:QR:RO	1/1/1/1	0,28	28	28	0	1117	0	0	0/0	450	0	45	99	0	1757	45	0/0	500	0	50	99	0	1861	50	1/1	0,28	28	28	62	1103	0	0	1/1	0,20	20	20	38	779	0	0	1/1	0,26	26	26	56	1012	0	0	0.333300000000001	0	0	0	0	unambiguous	0	1/1	FALSE	FALSE	FALSE	0	0
chr06	45796393	NA	A	G	3498.53	NA	0	0	10	0.714286	14	102	1X	200	200	0.520408	3.7767	8.68272	1	1	1	59.6667	60	6	1	3.35388	1	0.938776	0	0	0	0	4015	3747	98	42	9.90792	3.36483	60	1	58	7.18293	44	46	3.80798	52	snp	GT:AD:AO:DP:GQ:QA:QR:RO	1/1/1/1	0,27	27	27	0	1058	0	0	0/0	470	0	47	99	0	1836	47	0/0	510	0	51	99	0	1911	51	1/1	0,27	27	27	56	1075	0	0	1/1	0,20	20	20	35	784	0	0	1/1	0,28	28	28	59	1098	0	0	0.333300000000001	0	0	0	0	unambiguous	0	1/1	FALSE	FALSE	FALSE	0	0
chr06	45797769	NA	C	T	4383.18	NA	0	0	10	0.714286	14	125	1X	220	220	0.657895	5.11229	3.03316	0	1	1	60	60	6	1	5.2048	0.96	0.957895	0	0	0	0	4965	3705	95	65	3.44459	4.86177	60	1	61	3.16665	64	44	4.13032	51	snp	GT:AD:AO:DP:GQ:QA:QR:RO	1/1/1/1	0,46	46	46	23	1835	0	0	0/0	590	0	59	99	0	2283	59	0/0	360	0	36	99	0	1422	36	1/1	0,30	30	30	55	1176	0	0	1/1	0,20	20	20	25	769	0	0	1/1	0,29	29	29	52	1185	0	0	0	0	0	0	0	unambiguous	0	1/1	FALSE	FALSE	FALSE	0	0
chr06	45797775	NA	A	T	4777.31	NA	0	0	10	0.714286	14	137	1X	231	231	0.728723	4.29416	3.84193	0	1	1	60	60	6	1	6.97995	0.970803	0.946809	0	0	0	0	5391	3578	94	68	3.02615	3.1027	69	1	63	4.92817	74	44	3.84193	50	snp	GT:AD:AO:DP:GQ:QA:QR:RO	1/1/1/1	0,47	47	47	30	1852	0	0	0/0	570	0	57	99	0	2163	57	0/0	370	0	37	99	0	1415	37	1/1	0,35	35	35	77	1365	0	0	1/1	0,25	25	25	47	975	0	0	1/1	0,30	30	30	62	1199	0	0	0	0	0	0	0	unambiguous	0	1/1	FALSE	FALSE	FALSE	0	0
chr06	45798213	NA	C	T	4485.03	NA	0	0	10	0.714286	14	130	1X	229	229	0.656566	6.28421	4.78696	1	1	1	60.0769	60	6	1	0.339246	0.984615	0.878788	0	0	0	0	5087	3916	99	72	6.28421	6.71716	58	1	56	8.42228	74	59	10.9285	40	snp	GT:AD:AO:DP:GQ:QA:QR:RO	1/1/1/1	0,28	28	28	2	1107	0	0	0/0	620	0	62	99	0	2423	62	0/0	370	0	37	99	0	1493	37	1/1	0,41	41	41	99	1587	0	0	1/1	0,29	29	29	78	1164	0	0	1/1	0,32	32	32	87	1229	0	0	0.076900000000002	0	0	0	0	unambiguous	0	1/1	FALSE	FALSE	FALSE	0	0
chr06	45798934	NA	T	A	4507.97	NA	0	0	10	0.714286	14	130	1X	234	234	0.625	3.07711	4.34659	0	1	1	60	59.9135	6	1	5.16172	0.946154	0.903846	0	0	0	0	5117	4112	104	71	5.41562	3.09382	59	1	67	3.27756	63	45	7.10269	59	snp	GT:AD:AO:DP:GQ:QA:QR:RO	1/1/1/1	0,51	51	51	22	1985	0	0	0/0	610	0	61	99	0	2431	61	0/0	430	0	43	99	0	1681	43	1/1	0,26	26	26	37	1027	0	0	1/1	0,29	29	29	46	1146	0	0	1/1	0,24	24	24	31	959	0	0	0.0865000000000009	0	0	0	0	unambiguous	0	1/1	FALSE	FALSE	FALSE	0	0
chr06	45798947	NA	A	C	4144.64	NA	0	0	10	0.714286	14	120	1X	233	233	0.530973	3.08268	3.02952	1	1	1	60	59.9204	6	1	0.20163	0.958333	0.902655	0	0	0	0	4741	4480	113	62	3.29983	3.18325	58	1	59	3.08268	61	50	6.2579	63	snp	GT:AD:AO:DP:GQ:QA:QR:RO	1/1/1/1	0,43	43	43	3	1698	0	0	0/0	690	0	69	99	0	2741	69	0/0	440	0	44	99	0	1739	44	1/1	0,20	20	20	35	792	0	0	1/1	0,32	32	32	71	1259	0	0	1/1	0,25	25	25	50	992	0	0	0.0795999999999992	0	0	0	0	unambiguous	0	1/1	FALSE	FALSE	FALSE	0	0
chr06	45799159	NA	A	C	3784.12	NA	0	0	10	0.714286	14	109	1X	210	210	0.539604	3.50834	3.2038	1	1	1	60	60	6	1	2.71042	0.944954	0.891089	0	0	0	0	4317	3914	101	57	3.50834	3.54779	52	1	53	3.1896	56	47	4.06379	54	snp	GT:AD:AO:DP:GQ:QA:QR:RO	1/1/1/1	0,29	29	29	0	1164	0	0	0/0	530	0	53	99	0	2073	53	0/0	480	0	48	99	0	1841	48	1/1	0,27	27	27	57	1082	0	0	1/1	0,27	27	27	57	1043	0	0	1/1	0,26	26	26	54	1028	0	0	0	0	0	0	0	unambiguous	0	1/1	FALSE	FALSE	FALSE	0	0
chr06	45799433	NA	T	C	3046.51	NA	0	0	10	0.714286	14	91	1X	143	143	0.859259	3.22506	5.68288	0	1	1	60	60	6	1	3.05726	1	0.846154	0	0	0	0	3453	1707	52	46	3.03416	13.7006	45	1	46	3.03416	45	24	3.67845	28	snp	GT:AD:AO:DP:GQ:QA:QR:RO	1/1/1/1	0,18	18	18	13	644	0	0	0/0	270	0	27	99	0	868	27	0/0	251	1	26	83	22	839	25	1/1	0,22	22	22	57	834	0	0	1/1	0,28	28	28	75	1114	0	0	1/1	0,22	22	22	57	839	0	0	0	0	0	0	0	unambiguous	0	1/1	FALSE	FALSE	FALSE	0.038461538461538464	0
chr06	45799578	NA	A	C	4116.38	NA	0	0	10	0.714286	14	117	1X	212	212	0.615789	3.17734	4.86177	1	1	1	60	60	6	1	1.10404	0.982906	0.926316	0	0	0	0	4676	3719	95	67	8.37402	4.86177	50	1	64	5.25601	53	46	3.21602	49	snp	GT:AD:AO:DP:GQ:QA:QR:RO	1/1/1/1	0,27	27	27	1	1083	0	0	0/0	450	0	45	99	0	1802	45	0/0	500	0	50	99	0	1917	50	1/1	0,31	31	31	79	1254	0	0	1/1	0,28	28	28	70	1089	0	0	1/1	0,31	31	31	79	1250	0	0	0	0	0	0	0	unambiguous	0	1/1	FALSE	FALSE	FALSE	0	0
chr06	45799832	NA	C	T	3928.3	NA	0	0	10	0.714286	14	112	1X	195	195	0.674699	3.70827	12.4549	0	1	1	59.9554	60	6	1	0.183833	0.982143	0.915663	0	0	0	0	4448	3235	83	63	6.81038	3.66436	49	1	58	3.32051	54	41	3.03646	42	snp	GT:AD:AO:DP:GQ:QA:QR:RO	1/1/1/1	0,24	24	24	3	953	0	0	0/0	450	0	45	99	0	1817	45	0/0	380	0	38	99	0	1418	38	1/1	0,34	34	34	76	1346	0	0	1/1	0,28	28	28	58	1125	0	0	1/1	0,26	26	26	52	1024	0	0	0.0446000000000026	0	0	0	0	unambiguous	0	1/1	FALSE	FALSE	FALSE	0	0
chr06	45799950	NA	G	T	3890.38	NA	0	0	10	0.714286	14	118	1X	226	226	0.50625	3.08391	4.2971	1	1	1	60.2542	60	6	1	4.00491	0.983051	0.953704	0	0	0	0	4458	4156	108	58	3.08391	3.09072	60	1	64	4.85053	54	63	9.52472	45	snp	GT:AD:AO:DP:GQ:QA:QR:RO	1/1/1/1	0,27	27	27	0	1069	0	0	0/0	640	0	64	99	0	2483	64	0/0	441	1	45	99	22	1673	44	1/1	0,37	37	37	86	1450	0	0	1/1	0,23	23	23	44	804	0	0	1/1	0,30	30	30	65	1113	0	0	0.254199999999997	0	0	0	0	unambiguous	0	1/1	FALSE	FALSE	FALSE	0.022222222222222223	0
chr06	45803159	NA	C	A	1718.92	NA	0.42	5.78978	3	0.214286	14	59	1X	198	198	1.6	3.0471	3.77578	0	1	1	60	60	6	1	4.90533	0.864407	0.985612	0	0	0	0	2138	5434	139	33	4.81373	8.64988	26	1	31	3.34154	28	70	3.02592	69	snp	GT:AD:AO:DP:GQ:QA:QR:RO	0/0/0/0	30,0	0	30	21	0	1159	30	0/1	2921	21	50	99	756	1145	29	1/1	38	38	38	99	1382	0	0	0/0	31,0	0	31	77	0	1245	31	0/0	24,0	0	24	56	0	881	24	0/0	25,0	0	25	59	0	1004	25	0	0	0	0	0	ambiguous	0	0/0	FALSE	FALSE	FALSE	1	0.42
chr06	45803970	NA	T	C	2148.2	NA	0.403226	8.05372	3	0.25	12	69	1X	162	162	2.91818	3.29354	5.83555	1	1	1	60	60	5	1	2.56449	0.913043	0.978495	0	0	0	0	2717	3612	93	32	3.79707	3.22044	37	1	35	3.04177	34	43	4.15441	50	snp	GT:AD:AO:DP:GQ:QA:QR:RO	0/0/0/0	14,0	0	14	0	0	547	14	0/1	3725	25	62	99	986	1423	37	1/1	144	44	45	99	1731	41	1	0/0	17,0	0	17	38	0	680	17	NA	NA	NA	NA	NA	NA	NA	NA	0/0	24,0	0	24	59	0	921	24	0	0	0	0	NA	ambiguous	0	0/0	FALSE	FALSE	NA	0.9777777777777777	0.4032258064516129
chr06	45806161	NA	C	T	1965.47	NA	0.526316	3.35316	3	0.214286	14	63	1X	198	198	1.66667	3.872	4.31318	0	1	1	60	60	6	1	3.94873	0.888889	0.977778	0	0	0	0	2453	5344	135	39	10.7656	16.5378	24	1	33	3.32051	30	71	3.79846	64	snp	GT:AD:AO:DP:GQ:QA:QR:RO	0/0/0/0	32,0	0	32	17	0	1286	32	0/1	2730	30	57	99	1195	1064	27	1/1	33	33	33	99	1258	0	0	0/0	22,0	0	22	43	0	858	22	0/0	28,0	0	28	62	0	1091	28	0/0	26,0	0	26	56	0	1045	26	0	0	0	0	0	ambiguous	0	0/0	FALSE	FALSE	FALSE	1	0.5263157894736842
chr06	45806268	NA	T	G	2020.09	NA	0.477612	3.30199	3	0.214286	14	63	1X	212	212	1.7193	3.872	7.22208	0	1	1	60	60	6	1	9.02294	0.904762	0.986577	0	0	0	0	2533	5881	149	27	5.80219	8.27138	36	1	32	3.04477	31	77	3.37464	72	snp	GT:AD:AO:DP:GQ:QA:QR:RO	0/0/0/0	45,0	0	45	39	0	1788	45	0/1	3532	32	67	99	1304	1382	35	1/1	31	31	31	99	1229	0	0	0/0	25,0	0	25	58	0	979	25	0/0	24,0	0	24	55	0	935	24	0/0	20,0	0	20	43	0	797	20	0	0	0	0	0	ambiguous	0	0/0	FALSE	FALSE	FALSE	1	0.47761194029850745
chr06	45806507	NA	T	G	2020.03	NA	0.451613	4.27115	3	0.214286	14	65	1X	220	220	1.66667	4.64726	4.70545	0	1	1	60	60	6	1	8.34876	0.876923	0.987097	0	0	0	0	2569	6155	155	30	3.84548	8.06773	35	1	40	10.5269	25	80	3.36054	75	snp	GT:AD:AO:DP:GQ:QA:QR:RO	0/0/0/0	43,0	0	43	36	0	1685	43	0/1	3428	28	62	99	1123	1349	34	1/1	137	37	38	99	1446	41	1	0/0	29,0	0	29	70	0	1177	29	0/0	24,0	0	24	55	0	955	24	0/0	24,0	0	24	55	0	948	24	0	0	0	0	0	ambiguous	0	0/0	FALSE	FALSE	FALSE	0.9736842105263158	0.45161290322580644
chr06	45806887	NA	A	G	2018.5	NA	0.5	3.0103	3	0.214286	14	64	1X	231	231	1.39706	11.6962	3.64744	0	1	1	60	60	6	1	11.3139	0.84375	0.952096	0	0	0	0	2522	6415	167	35	4.23175	3.0233	29	1	25	9.66043	39	86	3.33537	81	snp	GT:AD:AO:DP:GQ:QA:QR:RO	0/0/0/0	48,0	0	48	49	0	1823	48	0/1	3131	31	62	99	1222	1206	31	1/1	33	33	33	99	1300	0	0	0/0	25,0	0	25	64	0	962	25	0/0	30,0	0	30	79	0	1141	30	0/0	33,0	0	33	89	0	1283	33	0	0	0	0	0	ambiguous	0	0/0	FALSE	FALSE	FALSE	1	0.5
chr06	45808105	NA	A	T	2606.51	NA	0.492308	3.04371	3	0.214286	14	82	1X	234	234	1.93277	3.11623	11.239	0	1	1	60	60	6	1	3.37387	0.878049	0.980263	0	0	0	0	3222	6036	152	33	9.78953	9.92473	49	1	45	4.70511	37	73	3.5246	79	snp	GT:AD:AO:DP:GQ:QA:QR:RO	0/0/0/0	45,0	0	45	17	0	1792	45	0/1	3332	32	65	99	1266	1323	33	1/1	50	50	50	99	1956	0	0	0/0	27,0	0	27	42	0	1065	27	0/0	18,0	0	18	15	0	703	18	0/0	29,0	0	29	48	0	1153	29	0	0	0	0	0	ambiguous	0	0/0	FALSE	FALSE	FALSE	1	0.49230769230769234
chr06	45808385	NA	A	T	2226.35	NA	0.414286	7.47733	3	0.214286	14	71	1X	231	231	1.88235	5.48761	5.67035	0	1	1	60	60	6	1	6.0438	0.873239	0.98125	0	0	0	0	2781	6105	160	39	4.50892	4.96463	32	1	35	3.04088	36	69	9.579	91	snp	GT:AD:AO:DP:GQ:QA:QR:RO	0/0/0/0	39,0	0	39	26	0	1463	39	0/1	4129	29	70	99	1139	1629	41	1/1	42	42	42	99	1642	0	0	0/0	33,0	0	33	77	0	1228	33	0/0	19,0	0	19	35	0	747	19	0/0	28,0	0	28	62	0	1038	28	0	0	0	0	0	ambiguous	0	0/0	FALSE	FALSE	FALSE	1	0.4142857142857143
chr06	45808816	NA	A	T	1965.9	NA	0.537037	3.6537	3	0.214286	14	63	1X	230	230	1.26241	5.80219	3.0233	0	1	1	60	60	6	1	8.34175	0.857143	0.964072	0	0	0	0	2473	6598	167	30	3.32051	3.64744	33	1	38	8.83536	25	91	5.93594	76	snp	GT:AD:AO:DP:GQ:QA:QR:RO	0/0/0/0	37,0	0	37	36	0	1501	37	0/1	2529	29	54	99	1137	976	25	1/1	134	34	35	99	1336	41	1	0/0	36,0	0	36	98	0	1433	36	0/0	32,0	0	32	86	0	1238	32	0/0	36,0	0	36	98	0	1409	36	0	0	0	0	0	ambiguous	0	0/0	FALSE	FALSE	FALSE	0.9714285714285714	0.5370370370370371
chr06	45809007	NA	T	A	1425.67	NA	0.489362	3.0565	3	0.214286	14	45	1X	191	191	1.13115	3.44459	4.49761	0	1	1	60	60	6	1	11.0385	0.888889	0.986301	0	0	0	0	1787	5679	146	26	5.37479	16.3961	19	1	18	6.91895	27	66	5.92543	80	snp	GT:AD:AO:DP:GQ:QA:QR:RO	0/0/0/0	35,0	0	35	48	0	1352	35	0/1	2423	23	47	99	935	928	24	1/1	22	22	22	90	852	0	0	0/0	38,0	0	38	99	0	1479	38	0/0	16,0	0	16	52	0	652	16	0/0	33,0	0	33	99	0	1268	33	0	0	0	0	0	ambiguous	0	0/0	FALSE	FALSE	FALSE	1	0.48936170212765956
chr06	45810651	NA	G	C	2102.33	NA	0.537037	3.6537	3	0.214286	14	68	1X	201	201	1.72222	7.60871	3.81032	0	1	1	60.1471	60.0752	6	1	4.89737	0.911765	0.93985	0	0	0	0	2613	5273	133	28	7.60871	10.2104	40	1	28	7.60871	40	60	5.76954	73	snp	GT:AD:AO:DP:GQ:QA:QR:RO	0/0/0/0	41,0	0	41	21	0	1644	41	0/1	2529	29	54	99	1131	961	25	1/1	39	39	39	99	1482	0	0	0/0	27,0	0	27	51	0	1054	27	0/0	17,0	0	17	21	0	675	17	0/0	23,0	0	23	39	0	939	23	0.0718999999999994	0	0	0	0	ambiguous	0	0/0	FALSE	FALSE	FALSE	1	0.5370370370370371
chr06	45811070	NA	T	A	1790.44	NA	0.45283	4.03458	3	0.214286	14	59	1X	188	188	1.76	5.99147	9.08706	0	1	1	60	60	6	1	3.37687	0.864407	0.984496	0	0	0	0	2264	5093	129	21	13.6468	9.08706	38	1	40	19.2411	19	78	15.2816	51	snp	GT:AD:AO:DP:GQ:QA:QR:RO	0/0/0/0	28,0	0	28	15	0	1126	28	0/1	2924	24	53	99	940	1149	29	1/1	35	35	35	99	1324	0	0	0/0	27,0	0	27	61	0	1046	27	0/0	30,0	0	30	70	0	1165	30	0/0	15,0	0	15	25	0	607	15	0	0	0	0	0	ambiguous	0	0/0	FALSE	FALSE	FALSE	1	0.4528301886792453
chr06	45811107	NA	C	T	1797.58	NA	0.434783	4.70971	3	0.214286	14	56	1X	184	184	1.60784	3.16541	4.70676	0	1	1	60	60	6	1	4.43229	0.875	0.96875	0	0	0	0	2225	5124	128	22	8.59409	3.0103	34	1	35	10.6105	21	69	4.70676	59	snp	GT:AD:AO:DP:GQ:QA:QR:RO	0/0/0/0	29,0	0	29	19	0	1181	29	0/1	2620	20	46	99	804	1038	26	1/1	36	36	36	99	1421	0	0	0/0	27,0	0	27	64	0	1081	27	0/0	31,0	0	31	76	0	1227	31	0/0	15,0	0	15	28	0	597	15	0	0	0	0	0	ambiguous	0	0/0	FALSE	FALSE	FALSE	1	0.43478260869565216
chr06	45811407	NA	T	C	2334.28	NA	0.516667	3.15506	3	0.214286	14	73	1X	252	252	1.36	4.46786	3.02243	0	1	1	60	60	6	1	6.99165	0.835616	0.977654	0	0	0	0	2859	7138	179	39	3.75395	5.06046	34	1	35	3.27802	38	98	6.5162	81	snp	GT:AD:AO:DP:GQ:QA:QR:RO	0/0/0/0	38,0	0	38	30	0	1519	38	0/1	2931	31	60	99	1215	1163	29	1/1	42	42	42	99	1644	0	0	0/0	46,0	0	46	99	0	1824	46	0/0	36,0	0	36	91	0	1437	36	0/0	30,0	0	30	73	0	1195	30	0	0	0	0	0	ambiguous	0	0/0	FALSE	FALSE	FALSE	1	0.5166666666666667
chr06	45811522	NA	G	A	2586.74	NA	0.422535	6.71098	3	0.214286	14	84	1X	291	291	1.50602	3.1137	7.22675	0	1	1	60	60	6	1	13.5926	0.833333	0.970874	0	0	0	0	3188	8039	206	33	11.386	8.11221	51	1	40	3.42391	44	97	4.52822	109	snp	GT:AD:AO:DP:GQ:QA:QR:RO	0/0/0/0	63,0	0	63	59	0	2469	63	0/1	4130	30	71	99	1194	1608	41	1/1	54	54	54	99	1994	0	0	0/0	34,0	0	34	83	0	1282	34	0/0	37,0	0	37	92	0	1449	37	0/0	31,0	0	32	74	0	1231	31	0	0	0	0	0	ambiguous	0	0/0	FALSE	FALSE	FALSE	1	0.4225352112676056
chr06	45813803	NA	T	A	1688.54	NA	0.431034	5.40641	3	0.214286	14	57	1X	220	220	1.41085	9.44853	19.3296	0	1	1	60	60	6	1	10.262	0.894737	0.969325	0	0	0	0	2169	6412	163	27	3.35316	12.722	30	1	28	3.0484	29	86	4.08938	77	snp	GT:AD:AO:DP:GQ:QA:QR:RO	0/0/0/0	39,0	0	39	45	0	1556	39	0/1	3325	25	58	99	945	1271	33	1/1	132	32	33	97	1224	41	1	0/0	38,0	0	38	99	0	1502	38	0/0	21,0	0	21	59	0	848	21	0/0	31,0	0	31	89	0	1194	31	0	0	0	0	0	ambiguous	0	0/0	FALSE	FALSE	FALSE	0.9696969696969697	0.43103448275862066
chr06	45814149	NA	G	A	2064.74	NA	0.431373	5.09662	3	0.214286	14	65	1X	237	237	1.33803	3.84548	3.0103	0	1	1	59.8769	59.9884	6	1	8.24294	0.846154	0.988372	0	0	0	0	2584	6691	172	42	15.0703	3.46479	23	1	26	8.65613	39	83	3.46479	89	snp	GT:AD:AO:DP:GQ:QA:QR:RO	0/0/0/0	37,0	0	37	36	0	1445	37	0/1	2922	22	51	99	885	1151	29	1/1	143	43	44	99	1699	41	1	0/0	44,0	0	44	99	0	1701	44	0/0	28,0	0	28	74	0	1083	28	0/0	33,0	0	33	89	0	1270	33	0.111499999999999	0	0	0	0	ambiguous	0	0/0	FALSE	FALSE	FALSE	0.9772727272727273	0.43137254901960786
chr06	45816630	NA	T	A	1534.36	NA	0.5	3.0103	3	0.214286	14	51	1X	189	189	1.20339	8.16222	9.30442	0	1	1	60	60.1449	6	1	5.09771	0.901961	0.978261	0	0	0	0	1902	5209	138	31	8.16222	4.01736	20	1	31	8.16222	20	66	3.57677	72	snp	GT:AD:AO:DP:GQ:QA:QR:RO	0/0/0/0	23,0	0	23	22	0	872	23	0/1	2020	20	40	99	764	745	20	1/1	31	31	31	99	1138	0	0	0/0	30,0	0	30	84	0	1151	30	0/0	31,0	0	31	87	0	1165	31	0/0	34,0	0	34	96	0	1276	34	0.1449	0	0	0	0	ambiguous	0	0/0	FALSE	FALSE	FALSE	1	0.5
chr06	45818266	NA	C	T	2178.85	NA	0.5	3.0103	3	0.214286	14	71	1X	246	246	1.53957	3.04088	4.01538	0	1	1	60	60	6	1	9.48723	0.873239	0.965714	0	0	0	0	2728	6629	175	41	6.71098	3.02271	30	1	39	4.50892	32	97	7.48974	78	snp	GT:AD:AO:DP:GQ:QA:QR:RO	0/0/0/0	46,0	0	46	41	0	1766	46	0/1	3636	36	72	99	1395	1361	36	1/1	35	35	35	99	1333	0	0	0/0	30,0	0	30	74	0	1156	30	0/0	36,0	0	36	92	0	1330	36	0/0	27,0	0	27	65	0	1016	27	0	0	0	0	0	ambiguous	0	0/0	FALSE	FALSE	FALSE	1	0.5
chr06	45818284	NA	G	T	2324.82	NA	0.453333	4.429	3	0.214286	14	74	1X	255	255	1.64286	3.12768	3.0223	0	1	1	60	60	6	1	10.3468	0.851351	0.972376	0	0	0	0	2898	7031	181	36	3.12768	6.47746	38	1	34	4.06669	40	99	6.47746	82	snp	GT:AD:AO:DP:GQ:QA:QR:RO	0/0/0/0	50,0	0	50	45	0	1991	50	0/1	4134	34	75	99	1332	1573	41	1/1	40	40	40	99	1566	0	0	0/0	29,0	0	29	70	0	1099	29	0/0	34,0	0	34	85	0	1333	34	0/0	27,0	0	27	64	0	1035	27	0	0	0	0	0	ambiguous	0	0/0	FALSE	FALSE	FALSE	1	0.4533333333333333
chr06	45818292	NA	G	A	2274.27	NA	0.434211	5.8675	3	0.214286	14	73	1X	268	268	1.52632	3.04005	6.22853	0	1	1	60	60	6	1	12.8318	0.863014	0.974359	0	0	0	0	2838	7657	195	34	3.75395	7.92117	39	1	34	3.75395	39	106	6.22853	89	snp	GT:AD:AO:DP:GQ:QA:QR:RO	0/0/0/0	53,0	0	53	56	0	2106	53	0/1	4333	33	76	99	1282	1696	43	1/1	40	40	40	99	1556	0	0	0/0	32,0	0	32	86	0	1231	32	0/0	36,0	0	36	98	0	1429	36	0/0	31,0	0	31	83	0	1195	31	0	0	0	0	0	ambiguous	0	0/0	FALSE	FALSE	FALSE	1	0.4342105263157895
chr06	45818367	NA	G	A	2274.07	NA	0.493333	3.03925	3	0.214286	14	73	1X	266	266	1.43226	9.70319	5.54181	0	1	1	60	60	6	1	13.2166	0.945205	0.953368	0	0	0	0	2842	7430	193	35	3.27802	3.56161	38	1	39	3.75395	34	108	8.96216	85	snp	GT:AD:AO:DP:GQ:QA:QR:RO	0/0/0/0	55,0	0	55	57	0	2178	55	0/1	3837	37	75	99	1435	1441	38	1/1	36	36	36	99	1407	0	0	0/0	37,0	0	37	99	0	1402	37	0/0	31,0	0	31	82	0	1179	31	0/0	32,0	0	32	85	0	1230	32	0	0	0	0	0	ambiguous	0	0/0	FALSE	FALSE	FALSE	1	0.49333333333333335
chr06	45818968	NA	G	T	2065.8	NA	0.5	3.0103	3	0.214286	14	66	1X	235	235	1.38129	6.30041	3.33152	0	1	1	60	60	6	1	11.6765	0.909091	0.970414	0	0	0	0	2558	6654	169	29	5.11597	3.12594	37	1	35	3.53672	31	94	7.64877	75	snp	GT:AD:AO:DP:GQ:QA:QR:RO	0/0/0/0	54,0	0	54	55	0	2131	54	0/1	3030	30	60	99	1169	1187	30	1/1	36	36	36	99	1389	0	0	0/0	31,0	0	31	81	0	1196	31	0/0	21,0	0	21	51	0	807	21	0/0	33,0	0	33	87	0	1333	33	0	0	0	0	0	ambiguous	0	0/0	FALSE	FALSE	FALSE	1	0.5
chr06	45819028	NA	A	C	2587.07	NA	0.492063	3.04477	3	0.214286	14	81	1X	240	240	1.77953	3.25157	4.11652	0	1	1	59.9259	60	6	1	2.20862	0.851852	0.981132	0	0	0	0	3177	6016	159	39	3.25157	5.31834	42	1	43	3.68051	38	83	3.6795	76	snp	GT:AD:AO:DP:GQ:QA:QR:RO	0/0/0/0	36,0	0	36	10	0	1363	36	0/1	3231	31	63	99	1214	1172	32	1/1	50	50	50	99	1963	0	0	0/0	32,0	0	32	61	0	1219	32	0/0	24,0	0	24	37	0	898	24	0/0	35,0	0	35	70	0	1364	35	0.0741000000000014	0	0	0	0	ambiguous	0	0/0	FALSE	FALSE	FALSE	1	0.49206349206349204
chr06	45819433	NA	T	C	2486.72	NA	0.57377	5.89373	3	0.214286	14	78	1X	243	243	1.4964	3.12166	4.60271	0	1	1	60	60	6	1	7.09572	0.910256	0.987879	0	0	0	0	3051	6508	165	45	7.01917	3.33931	33	1	39	3.0103	39	74	6.81367	91	snp	GT:AD:AO:DP:GQ:QA:QR:RO	0/0/0/0	48,0	0	48	31	0	1883	48	0/1	2635	35	61	99	1380	1018	26	1/1	43	43	43	99	1671	0	0	0/0	35,0	0	35	76	0	1406	35	0/0	25,0	0	25	46	0	963	25	0/0	31,0	0	31	64	0	1238	31	0	0	0	0	0	ambiguous	0	0/0	FALSE	FALSE	FALSE	1	0.5737704918032787
chr06	45820056	NA	C	T	1832.18	NA	0.480769	3.17734	3	0.214286	14	59	1X	198	198	1.56757	3.34154	4.27569	0	1	1	60	60	6	1	5.67307	0.830508	0.964029	0	0	0	0	2323	5501	139	36	9.23028	5.65044	23	1	26	4.81373	33	65	4.27569	74	snp	GT:AD:AO:DP:GQ:QA:QR:RO	0/0/0/0	33,0	0	33	25	0	1315	33	0/1	2725	25	52	99	991	1076	27	1/1	134	34	35	99	1332	41	1	0/0	38,0	0	38	98	0	1492	38	0/0	17,0	0	17	35	0	680	17	0/0	23,0	0	23	53	0	897	23	0	0	0	0	0	ambiguous	0	0/0	FALSE	FALSE	FALSE	0.9714285714285714	0.4807692307692308
chr06	45820470	NA	C	T	1946.61	NA	0.428571	4.87156	3	0.214286	14	63	1X	201	201	1.52632	15.4532	6.09442	0	1	1	60	60	6	1	6.8238	0.888889	0.963768	0	0	0	0	2386	5420	138	33	3.32051	4.01736	30	1	28	4.69922	35	63	5.27618	75	snp	GT:AD:AO:DP:GQ:QA:QR:RO	0/0/0/0	41,0	0	41	30	0	1576	41	0/1	2418	18	42	99	676	954	24	1/1	45	45	45	99	1710	0	0	0/0	32,0	0	32	75	0	1286	32	0/0	23,0	0	23	48	0	885	23	0/0	18,0	0	18	33	0	719	18	0	0	0	0	0	ambiguous	0	0/0	FALSE	FALSE	FALSE	1	0.42857142857142855
chr06	45822024	NA	G	A	1979	NA	0.54717	4.03458	3	0.214286	14	65	1X	196	196	1.69811	3.31097	3.15949	1	1	1	60	60.0763	6	1	2.56914	0.892308	0.977099	0	0	0	0	2486	4978	131	32	3.04371	3.15949	33	1	33	3.04371	32	69	3.82253	62	snp	GT:AD:AO:DP:GQ:QA:QR:RO	0/0/0/0	13,0	0	13	0	0	521	13	0/1	2429	29	53	99	1148	928	24	1/1	136	36	37	98	1338	41	1	0/0	39,0	0	39	99	0	1465	39	0/0	27,0	0	27	78	0	1028	27	0/0	27,0	0	27	78	0	995	27	0.0763000000000034	0	0	0	0	ambiguous	0	0/0	FALSE	FALSE	FALSE	0.972972972972973	0.5471698113207547
chr06	45822405	NA	A	G	2254.92	NA	0.435484	5.25182	3	0.214286	14	71	1X	215	215	1.94495	9.89173	4.51827	0	1	1	60	60	6	1	1.35434	0.859155	0.986111	0	0	0	0	2805	5717	144	34	3.28556	3.0103	37	1	29	8.17902	42	71	3.07062	73	snp	GT:AD:AO:DP:GQ:QA:QR:RO	0/0/0/0	28,0	0	28	7	0	1118	28	0/1	3527	27	62	99	1072	1387	35	1/1	44	44	44	99	1733	0	0	0/0	31,0	0	31	65	0	1241	31	0/0	24,0	0	24	44	0	922	24	0/0	26,0	0	26	50	0	1049	26	0	0	0	0	0	ambiguous	0	0/0	FALSE	FALSE	FALSE	1	0.43548387096774194
chr06	45822505	NA	C	T	1672.93	NA	0.407407	7.03155	3	0.214286	14	53	1X	195	195	1.54545	3.05127	3.07147	0	1	1	59.8679	60	6	1	6.91736	0.867925	0.950704	0	0	0	0	2096	5513	142	20	9.93443	9.12712	33	1	24	4.03458	29	69	3.25497	73	snp	GT:AD:AO:DP:GQ:QA:QR:RO	0/0/0/0	30,0	0	30	30	0	1180	30	0/1	3222	22	54	99	885	1240	32	1/1	31	31	31	99	1211	0	0	0/0	33,0	0	33	92	0	1271	33	0/0	23,0	0	23	62	0	874	23	0/0	24,0	0	24	65	0	948	24	0.132100000000001	0	0	0	0	ambiguous	0	0/0	FALSE	FALSE	FALSE	1	0.4074074074074074
chr06	45822514	NA	C	T	1775.91	NA	0.415385	7.05258	3	0.214286	14	60	1X	205	205	1.83178	3.58936	3.38469	0	1	1	59.8833	60	6	1	5.18951	0.866667	0.944828	0	0	0	0	2255	5660	145	24	8.22183	9.61457	36	1	28	3.58936	32	67	4.82236	78	snp	GT:AD:AO:DP:GQ:QA:QR:RO	0/0/0/0	30,0	0	30	23	0	1203	30	0/1	3827	27	65	99	977	1439	38	1/1	33	33	33	99	1278	0	0	0/0	30,0	0	30	75	0	1157	30	0/0	24,0	0	24	57	0	931	24	0/0	23,0	0	23	54	0	930	23	0.116700000000002	0	0	0	0	ambiguous	0	0/0	FALSE	FALSE	FALSE	1	0.4153846153846154
chr06	45822848	NA	T	C	2000.86	NA	0.461538	3.67845	3	0.214286	14	65	1X	191	191	1.93814	3.04371	3.63072	1	1	1	60	60	6	1	2.75801	0.923077	0.968254	0	0	0	0	2514	4987	126	34	3.31097	9.90386	31	1	28	5.71629	37	67	4.11327	59	snp	GT:AD:AO:DP:GQ:QA:QR:RO	0/0/0/0	14,0	0	14	0	0	533	14	0/1	2824	24	52	99	958	1101	28	1/1	141	41	42	99	1556	41	1	0/0	31,0	0	31	88	0	1237	31	0/0	27,0	0	27	76	0	1054	27	0/0	25,0	0	25	70	0	1021	25	0	0	0	0	0	ambiguous	0	0/0	FALSE	FALSE	FALSE	0.9761904761904762	0.46153846153846156
chr06	45822870	NA	T	C	1911.33	NA	0.5	3.0103	3	0.214286	14	62	1X	187	187	1.89583	6.51267	5.11229	1	1	1	60	60	6	1	1.7026	0.935484	0.952	0	0	0	0	2431	4964	125	36	6.51267	9.28151	26	1	28	4.27115	34	65	3.44459	60	snp	GT:AD:AO:DP:GQ:QA:QR:RO	0/0/0/0	15,0	0	15	1	0	603	15	0/1	2828	28	56	99	1113	1110	28	1/1	134	34	35	91	1318	41	1	0/0	29,0	0	29	85	0	1167	29	0/0	28,0	0	28	82	0	1072	28	0/0	24,0	0	24	70	0	971	24	0	0	0	0	0	ambiguous	0	0/0	FALSE	FALSE	FALSE	0.9714285714285714	0.5
chr06	45822991	NA	G	A	1968.24	NA	0.481481	3.17115	3	0.214286	14	61	1X	195	195	1.67925	5.89373	5.34382	0	1	1	60	60	6	1	0.976599	0.868852	0.985075	0	0	0	0	2448	5318	134	23	11.0198	7.15878	38	1	36	7.31765	25	68	3.07512	66	snp	GT:AD:AO:DP:GQ:QA:QR:RO	0/0/0/0	20,0	0	20	6	0	807	20	0/1	2826	26	54	99	1041	1088	28	1/1	35	35	35	99	1407	0	0	0/0	29,0	0	29	68	0	1171	29	0/0	29,0	0	29	68	0	1144	29	0/0	28,0	0	28	65	0	1108	28	0	0	0	0	0	ambiguous	0	0/0	FALSE	FALSE	FALSE	1	0.48148148148148145
chr06	45822996	NA	A	C	2075.22	NA	0.490909	3.04978	3	0.214286	14	64	1X	201	201	1.68807	3.55317	4.92817	0	1	1	60	60	6	1	0.687165	0.875	0.985401	0	0	0	0	2563	5456	137	29	4.23175	3.15295	35	1	37	6.40323	27	69	3.02615	68	snp	GT:AD:AO:DP:GQ:QA:QR:RO	0/0/0/0	21,0	0	21	5	0	834	21	0/1	2827	27	55	99	1077	1089	28	1/1	37	37	37	99	1486	0	0	0/0	29,0	0	29	66	0	1177	29	0/0	29,0	0	29	66	0	1176	29	0/0	30,0	0	30	69	0	1180	30	0	0	0	0	0	ambiguous	0	0/0	FALSE	FALSE	FALSE	1	0.4909090909090909
chr06	45823032	NA	C	T	2214.36	NA	0.47541	3.33068	3	0.214286	14	69	1X	195	195	2.19355	3.29354	5.94613	1	1	1.5	60	60	6	1	2.75801	0.869565	0.992	0	0	0	0	2748	4904	125	38	4.55236	5.11229	31	1	38	4.55236	31	75	13.8677	50	snp	GT:AD:AO:DP:GQ:QA:QR:RO	0/0/0/0	18,0	0	18	0	0	715	18	0/1	3229	29	61	99	1146	1200	32	1/1	40	40	41	99	1602	0	0	0/0	24,0	0	24	63	0	954	24	0/0	23,0	0	23	60	0	909	23	0/0	28,0	0	28	75	0	1126	28	0	0	0	0	0	ambiguous	0	0/0	FALSE	FALSE	FALSE	0.975609756097561	0.47540983606557374
chr06	45823159	NA	C	G	1250.54	NA	0.432432	4.47751	3	0.214286	14	41	1X	141	141	1.56962	7.30028	6.71716	0	1	1	59.2439	60	6	1	1.66829	0.853659	0.989899	0	0	0	0	1575	3562	99	26	9.41879	5.66432	15	1	20	3.06326	21	60	12.6832	39	snp	GT:AD:AO:DP:GQ:QA:QR:RO	0/0/0/0	14,0	0	14	8	0	487	14	0/1	2116	16	37	99	616	790	21	1/1	25	25	25	99	959	0	0	0/0	28,0	0	28	75	0	970	28	0/0	18,0	0	19	45	0	658	18	0/0	18,0	0	18	45	0	657	18	0.756100000000004	0	0	0	0	ambiguous	0	0/0	FALSE	FALSE	FALSE	1	0.43243243243243246
chr06	45823168	NA	C	T	1329.97	NA	0.463415	3.48696	3	0.214286	14	44	1X	144	144	1.69231	12.6832	3.79203	0	1	1	59.2955	60	6	1	0.325191	0.863636	1	0	0	0	0	1679	3646	100	23	3.20771	8.56927	21	1	22	3.0103	22	61	13.5202	39	snp	GT:AD:AO:DP:GQ:QA:QR:RO	0/0/0/0	12,0	0	12	4	0	427	12	0/1	2219	19	41	99	759	826	22	1/1	25	25	25	99	920	0	0	0/0	28,0	0	28	73	0	973	28	0/0	19,0	0	19	46	0	694	19	0/0	19,0	0	19	46	0	726	19	0.704500000000003	0	0	0	0	ambiguous	0	0/0	FALSE	FALSE	FALSE	1	0.4634146341463415
chr06	45823275	NA	C	T	1520.38	NA	0.490566	3.05127	3	0.214286	14	52	1X	194	194	1.37391	4.51363	10.4117	0	1	1	60	60	6	1	4.6159	0.865385	0.971831	0	0	0	0	1928	5241	142	34	13.7006	3.25497	18	1	29	4.51363	23	75	3.98899	67	snp	GT:AD:AO:DP:GQ:QA:QR:RO	0/0/0/0	21,0	0	21	20	0	795	21	0/1	2726	26	53	99	977	990	27	1/1	26	26	26	99	951	0	0	0/0	33,0	0	33	93	0	1208	33	0/0	26,0	0	26	72	0	940	26	0/0	35,0	0	35	99	0	1308	35	0	0	0	0	0	ambiguous	0	0/0	FALSE	FALSE	FALSE	1	0.49056603773584906
chr06	45823290	NA	C	T	1709.69	NA	0.482143	3.16541	3	0.214286	14	57	1X	200	200	1.50877	3.35316	4.24029	0	1	1	60	60	6	1	3.56048	0.842105	0.979021	0	0	0	0	2156	5469	143	37	14.02	3.38993	20	1	33	6.09608	24	85	14.0803	58	snp	GT:AD:AO:DP:GQ:QA:QR:RO	0/0/0/0	22,0	0	22	16	0	842	22	0/1	2927	27	56	99	1034	1094	29	1/1	30	30	30	99	1122	0	0	0/0	31,0	0	31	81	0	1210	31	0/0	23,0	0	23	57	0	873	23	0/0	38,0	0	38	99	0	1450	38	0	0	0	0	0	ambiguous	0	0/0	FALSE	FALSE	FALSE	1	0.48214285714285715
chr06	45823313	NA	C	T	1593.92	NA	0.442623	4.7546	3	0.214286	14	52	1X	205	205	1.44538	5.68288	3.36512	0	1	1	59.7308	60	6	1	6.23968	0.942308	0.96732	0	0	0	0	2033	5955	153	23	4.51363	3.13803	29	1	33	11.1951	19	92	16.6494	61	snp	GT:AD:AO:DP:GQ:QA:QR:RO	0/0/0/0	23,0	0	23	27	0	913	23	0/1	3427	27	61	99	1068	1298	34	1/1	25	25	25	99	965	0	0	0/0	30,0	0	30	89	0	1168	30	0/0	28,0	0	28	83	0	1052	28	0/0	38,0	0	38	99	0	1524	38	0.269199999999998	0	0	0	0	ambiguous	0	0/0	FALSE	FALSE	FALSE	1	0.4426229508196721
chr06	45823368	NA	T	A	1550	NA	0.425926	5.5839	3	0.214286	14	51	1X	212	212	1.26154	5.09662	5.28967	0	1	1	58.1765	59.8882	6	1	7.57752	0.921569	0.975155	0	0	0	0	1965	6416	161	27	3.3935	3.34749	24	1	34	15.3153	17	98	19.5324	63	snp	GT:AD:AO:DP:GQ:QA:QR:RO	0/0/0/0	24,0	0	24	33	0	968	24	0/1	3123	23	54	99	887	1233	31	1/1	28	28	28	99	1078	0	0	0/0	39,0	0	39	99	0	1538	39	0/0	33,0	0	33	99	0	1324	33	0/0	34,0	0	34	99	0	1353	34	1.7117	0	0	0	0	ambiguous	0	0/0	FALSE	FALSE	FALSE	1	0.42592592592592593
chr06	45823451	NA	C	T	1649.17	NA	0.448276	4.35811	3	0.214286	14	54	1X	222	222	1.26471	13.3047	14.6432	0	1	1	58.0926	59.8393	6	1	9.97079	0.962963	0.970238	0	0	0	0	2085	6604	168	28	3.17115	3.062	26	1	29	3.6537	25	94	8.18047	74	snp	GT:AD:AO:DP:GQ:QA:QR:RO	0/0/0/0	33,0	0	33	43	0	1313	33	0/1	3226	26	58	99	1005	1257	32	1/1	28	28	28	99	1080	0	0	0/0	38,0	0	38	99	0	1494	38	0/0	33,0	0	33	99	0	1296	33	0/0	32,0	0	32	98	0	1244	32	1.7467	0	0	0	0	ambiguous	0	0/0	FALSE	FALSE	FALSE	1	0.4482758620689655
chr06	45823723	NA	A	C	2218.76	NA	0.44	5.35549	3	0.214286	14	71	1X	246	246	1.69925	3.28556	5.10732	0	1	1	60	60	6	1	6.89809	0.873239	0.971429	0	0	0	0	2778	6861	175	35	3.04088	8.48241	36	1	33	3.7749	38	82	4.51172	93	snp	GT:AD:AO:DP:GQ:QA:QR:RO	0/0/0/0	37,0	0	37	30	0	1469	37	0/1	4233	33	75	99	1277	1644	42	1/1	38	38	38	99	1501	0	0	0/0	36,0	0	36	92	0	1375	36	0/0	31,0	0	31	77	0	1215	31	0/0	29,0	0	29	71	0	1158	29	0	0	0	0	0	ambiguous	0	0/0	FALSE	FALSE	FALSE	1	0.44
chr06	45823733	NA	G	A	2079.67	NA	0.430556	6.02623	3	0.214286	14	66	1X	242	242	1.58519	5.11597	7.94546	0	1	1	60	60	6	1	7.85645	0.924242	0.965909	0	0	0	0	2608	6847	176	33	3.0103	4.78696	33	1	30	4.19474	36	90	3.20771	86	snp	GT:AD:AO:DP:GQ:QA:QR:RO	0/0/0/0	35,0	0	35	34	0	1387	35	0/1	4131	31	72	99	1235	1578	41	1/1	35	35	35	99	1373	0	0	0/0	38,0	0	38	99	0	1479	38	0/0	32,0	0	32	87	0	1236	32	0/0	30,0	0	30	81	0	1167	30	0	0	0	0	0	ambiguous	0	0/0	FALSE	FALSE	FALSE	1	0.4305555555555556
chr06	45823743	NA	A	T	1895.7	NA	0.430769	5.71629	3	0.214286	14	61	1X	230	230	1.48485	3.0459	3.12594	0	1	1	59.9836	60	6	1	8.91537	0.901639	0.964497	0	0	0	0	2373	6594	169	32	3.33068	3.33152	29	1	30	3.0459	31	86	3.12594	83	snp	GT:AD:AO:DP:GQ:QA:QR:RO	0/0/0/0	36,0	0	36	39	0	1376	36	0/1	3728	28	65	99	1077	1473	37	1/1	33	33	33	99	1296	0	0	0/0	38,0	0	38	99	0	1485	38	0/0	29,0	0	29	81	0	1128	29	0/0	29,0	0	29	81	0	1132	29	0.0163999999999973	0	0	0	0	ambiguous	0	0/0	FALSE	FALSE	FALSE	1	0.4307692307692308
chr06	45823752	NA	G	A	1935.16	NA	0.41791	6.93191	3	0.214286	14	62	1X	235	235	1.50746	8.05372	3.2123	0	1	1	59.5968	60	6	1	8.62593	0.887097	0.97093	0	0	0	0	2435	6822	172	37	8.05372	9.12072	25	1	30	3.15039	32	93	5.48477	79	snp	GT:AD:AO:DP:GQ:QA:QR:RO	0/0/0/0	35,0	0	35	37	0	1378	35	0/1	3928	28	67	99	1103	1555	39	1/1	34	34	34	99	1332	0	0	0/0	37,0	0	37	99	0	1463	37	0/0	32,0	0	33	90	0	1291	32	0/0	29,0	0	29	81	0	1135	29	0.403199999999998	0	0	0	0	ambiguous	0	0/0	FALSE	FALSE	FALSE	1	0.417910447761194
chr06	45823846	NA	T	C	2244.76	NA	0.430556	6.02623	3	0.214286	14	71	1X	238	238	1.77778	3.7749	6.76812	0	1	1	59.7465	60	6	1	6.71097	0.887324	0.97006	0	0	0	0	2811	6594	167	27	11.8491	3.33537	44	1	37	3.28556	34	90	5.20778	77	snp	GT:AD:AO:DP:GQ:QA:QR:RO	0/0/0/0	39,0	0	39	29	0	1525	39	0/1	4131	31	72	99	1250	1638	41	1/1	40	40	40	99	1561	0	0	0/0	26,0	0	26	59	0	1012	26	0/0	32,0	0	32	77	0	1273	32	0/0	29,0	0	29	68	0	1146	29	0.253500000000003	0	0	0	0	ambiguous	0	0/0	FALSE	FALSE	FALSE	1	0.4305555555555556
chr06	45824065	NA	G	A	2665.76	NA	0.6	8.22183	3	0.214286	14	85	1X	240	240	1.66412	3.03585	4.14507	1	1	1	60	60	6	1	0.474073	0.870588	0.954839	0	0	0	0	3262	6046	155	43	3.03585	3.13639	42	1	43	3.03585	42	65	11.7662	90	snp	GT:AD:AO:DP:GQ:QA:QR:RO	0/0/0/0	32,0	0	32	2	0	1247	32	0/1	2436	36	60	99	1350	931	24	1/1	49	49	49	99	1912	0	0	0/0	28,0	0	28	75	0	1105	28	0/0	30,0	0	30	81	0	1190	30	0/0	41,0	0	41	99	0	1573	41	0	0	0	0	0	ambiguous	0	0/0	FALSE	FALSE	FALSE	1	0.6
chr06	45824138	NA	T	C	2761.74	NA	0.57377	5.89373	3	0.214286	14	87	1X	231	231	1.91525	3.23494	13.2042	1	1	1	60	60	6	1	2.38553	0.850575	0.965278	0	0	0	0	3383	5688	144	47	4.23331	6.8707	40	1	43	3.03526	44	69	3.55317	75	snp	GT:AD:AO:DP:GQ:QA:QR:RO	0/0/0/0	31,0	0	31	0	0	1239	31	0/1	2635	35	61	99	1379	1016	26	1/1	52	52	52	99	2004	0	0	0/0	25,0	0	25	57	0	989	25	0/0	28,0	0	28	66	0	1085	28	0/0	34,0	0	34	84	0	1359	34	0	0	0	0	0	ambiguous	0	0/0	FALSE	FALSE	FALSE	1	0.5737704918032787
chr06	45824166	NA	C	T	2474.48	NA	0.574074	5.5839	3	0.214286	14	80	1X	217	217	1.80702	3.11887	4.92817	1	1	1	60	60	6	1	1.32661	0.85	0.99270099999999994	0	0	0	0	3037	5399	137	47	8.33041	3.02615	33	1	40	3.0103	40	72	3.78696	65	snp	GT:AD:AO:DP:GQ:QA:QR:RO	0/0/0/0	30,0	0	30	1	0	1178	30	0/1	2331	31	54	99	1179	899	23	1/1	49	49	49	99	1858	0	0	0/0	28,0	0	28	70	0	1114	28	0/0	26,0	0	26	64	0	998	26	0/0	30,0	0	30	76	0	1210	30	0	0	0	0	0	ambiguous	0	0/0	FALSE	FALSE	FALSE	1	0.5740740740740741
chr06	45824662	NA	G	A	1757.01	NA	0.411765	6.45911	3	0.214286	14	59	1X	196	196	1.69811	7.46366	7.591	0	1	1	59.8136	60	6	1	2.89331	0.881356	0.963504	0	0	0	0	2234	5334	137	27	3.93042	4.29416	32	1	28	3.34154	31	63	4.92817	74	snp	GT:AD:AO:DP:GQ:QA:QR:RO	0/0/0/0	24,0	0	24	13	0	961	24	0/1	3021	21	51	99	839	1161	30	1/1	138	38	39	99	1395	41	1	0/0	28,0	0	28	67	0	1105	28	0/0	22,0	0	22	49	0	863	22	0/0	32,0	0	32	79	0	1203	32	0.186399999999999	0	0	0	0	ambiguous	0	0/0	FALSE	FALSE	FALSE	0.9743589743589743	0.4117647058823529
chr06	45825038	NA	T	C	2053.74	NA	0.423077	5.68288	3	0.214286	14	66	1X	225	225	1.48837	6.30041	3.6795	0	1	1	60	60	6	1	6.81154	0.939394	0.981132	0	0	0	0	2535	6256	159	38	6.30041	3.13321	28	1	24	13.6703	42	87	6.08314	72	snp	GT:AD:AO:DP:GQ:QA:QR:RO	0/0/0/0	37,0	0	37	30	0	1488	37	0/1	3022	22	52	99	863	1163	30	1/1	44	44	44	99	1672	0	0	0/0	36,0	0	36	92	0	1424	36	0/0	26,0	0	26	62	0	1018	26	0/0	30,0	0	30	74	0	1163	30	0	0	0	0	0	ambiguous	0	0/0	FALSE	FALSE	FALSE	1	0.4230769230769231
chr06	45825312	NA	G	A	2111.1	NA	0.52	3.18402	3	0.214286	14	67	1X	219	219	1.42188	3.30199	3.06744	0	1	1	59.9851	59.9671	6	1	5.28132	0.925373	0.993421	0	0	0	0	2581	5974	152	37	4.59839	14.2105	30	1	32	3.30199	35	75	3.06744	77	snp	GT:AD:AO:DP:GQ:QA:QR:RO	0/0/0/0	35,0	0	35	23	0	1365	35	0/1	2426	26	50	99	1018	906	24	1/1	41	41	41	99	1563	0	0	0/0	34,0	0	34	82	0	1364	34	0/0	30,0	0	30	70	0	1185	30	0/0	29,0	0	29	67	0	1154	29	0.0180000000000007	0	0	0	0	ambiguous	0	0/0	FALSE	FALSE	FALSE	1	0.52
chr06	45825324	NA	T	C	2123.62	NA	0.478261	3.19912	3	0.214286	14	65	1X	223	223	1.32836	3.04371	3.2302	0	1	1	59.9846	60	6	1	5.85318	0.876923	0.987342	0	0	0	0	2573	6233	158	31	3.31097	7.46319	34	1	33	3.04371	32	79	3.0103	79	snp	GT:AD:AO:DP:GQ:QA:QR:RO	0/0/0/0	33,0	0	33	25	0	1319	33	0/1	2422	22	46	99	862	948	24	1/1	43	43	43	99	1711	0	0	0/0	33,0	0	33	84	0	1303	33	0/0	33,0	0	33	84	0	1285	33	0/0	35,0	0	35	90	0	1378	35	0.0153999999999996	0	0	0	0	ambiguous	0	0/0	FALSE	FALSE	FALSE	1	0.4782608695652174
chr06	45832321	NA	A	G	2081.21	NA	0.45098	4.07475	3	0.214286	14	66	1X	222	222	1.46875	5.11597	3.90116	0	1	1	58.7121	59.7821	6	1	8.2517	0.818182	0.948718	0	0	0	0	2564	6175	156	42	13.6703	3.06598	24	1	37	5.11597	29	69	7.52028	87	snp	GT:AD:AO:DP:GQ:QA:QR:RO	0/0/0/0	43,0	0	43	36	0	1738	43	0/1	2823	23	51	99	902	1127	28	1/1	43	43	43	99	1662	0	0	0/0	27,0	0	27	63	0	1076	27	0/0	24,0	0	24	54	0	966	24	0/0	34,0	0	34	84	0	1268	34	1.07	0	0	0	0	ambiguous	0	0/0	FALSE	FALSE	FALSE	1	0.45098039215686275
chr06	45834826	NA	T	C	2347.22	NA	0.473684	3.35316	3	0.214286	14	73	1X	226	226	1.6748	5.41974	18.4661	0	1	1	60.137	60	6	1	6.81504	0.90411	0.96732	0	0	0	0	2879	6000	153	36	3.04005	10.5182	37	1	35	3.27802	38	80	3.70574	73	snp	GT:AD:AO:DP:GQ:QA:QR:RO	0/0/0/0	46,0	0	46	30	0	1796	46	0/1	3027	27	57	99	1058	1144	30	1/1	46	46	46	99	1821	0	0	0/0	29,0	0	29	59	0	1177	29	0/0	28,0	0	28	56	0	1085	28	0/0	20,0	0	20	32	0	798	20	0.137	0	0	0	0	ambiguous	0	0/0	FALSE	FALSE	FALSE	1	0.47368421052631576
chr06	45834865	NA	T	C	2228.84	NA	0.482143	3.16541	3	0.214286	14	68	1X	228	228	1.48092	5.05404	4.96463	0	1	1	60.1471	60	6	1	9.2083	0.911765	0.96875	0	0	0	0	2734	6327	160	29	6.20364	3.0103	39	1	37	4.1599	31	90	8.43898	70	snp	GT:AD:AO:DP:GQ:QA:QR:RO	0/0/0/0	47,0	0	47	40	0	1856	47	0/1	2927	27	56	99	1086	1141	29	1/1	41	41	41	99	1648	0	0	0/0	31,0	0	31	75	0	1249	31	0/0	26,0	0	26	60	0	1018	26	0/0	27,0	0	27	63	0	1063	27	0.147100000000002	0	0	0	0	ambiguous	0	0/0	FALSE	FALSE	FALSE	1	0.48214285714285715
chr06	45835166	NA	G	A	2222.33	NA	0.555556	4.69922	3	0.214286	14	70	1X	221	221	1.5935	4.99565	4.17513	0	1	1	60	60	6	1	3.7476	0.9	0.960265	0	0	0	0	2758	5980	151	35	3.0103	4.75035	35	1	40	6.1124	30	92	18.6708	59	snp	GT:AD:AO:DP:GQ:QA:QR:RO	0/0/0/0	33,0	0	33	16	0	1311	33	0/1	2835	35	63	99	1404	1113	28	1/1	35	35	35	99	1354	0	0	0/0	25,0	0	25	50	0	1017	25	0/0	25,0	0	25	50	0	953	25	0/0	40,0	0	40	96	0	1586	40	0	0	0	0	0	ambiguous	0	0/0	FALSE	FALSE	FALSE	1	0.5555555555555556
chr06	45835257	NA	A	G	2547.77	NA	0.597015	8.4876	3	0.214286	14	79	1X	237	237	1.61832	3.03779	9.66215	0	1	1	60	60	6	1	4.99013	0.886076	0.949367	0	0	0	0	3143	6211	158	42	3.69747	3.88988	37	1	41	3.25768	38	89	8.5077	69	snp	GT:AD:AO:DP:GQ:QA:QR:RO	0/0/0/0	44,0	0	44	22	0	1730	44	0/1	2740	40	67	99	1587	1077	27	1/1	39	39	39	99	1556	0	0	0/0	29,0	0	29	54	0	1154	29	0/0	22,0	0	22	33	0	838	22	0/0	36,0	0	36	75	0	1412	36	0	0	0	0	0	ambiguous	0	0/0	FALSE	FALSE	FALSE	1	0.5970149253731343
chr06	45836030	NA	T	G	2396.89	NA	0.506494	3.0385	3	0.214286	14	76	1X	256	256	1.60563	3.46745	6.09862	0	1	1	60	60	6	1	7.37464	0.907895	0.972222	0	0	0	0	2988	6981	180	39	3.12459	7.83579	37	1	39	3.12459	37	84	4.74748	96	snp	GT:AD:AO:DP:GQ:QA:QR:RO	0/0/0/0	42,0	0	42	32	0	1646	42	0/1	3839	39	77	99	1540	1475	38	1/1	37	37	37	99	1448	0	0	0/0	39,0	0	39	97	0	1507	39	0/0	29,0	0	29	67	0	1128	29	0/0	32,0	0	32	76	0	1225	32	0	0	0	0	0	ambiguous	0	0/0	FALSE	FALSE	FALSE	1	0.5064935064935064
chr06	45836300	NA	C	A	2033.12	NA	0.5	3.0103	3	0.214286	14	66	1X	215	215	1.67521	3.1419	3.37464	0	1	1	59.8485	60	6	1	7.59554	0.863636	0.959732	0	0	0	0	2584	5900	149	27	7.74806	6.28937	39	1	35	3.53672	31	73	3.14146	76	snp	GT:AD:AO:DP:GQ:QA:QR:RO	0/0/0/0	46,0	0	46	36	0	1823	46	0/1	3131	31	62	99	1223	1224	31	1/1	135	35	36	99	1361	41	1	0/0	34,0	0	34	81	0	1377	34	0/0	19,0	0	19	36	0	740	19	0/0	18,0	0	18	33	0	695	18	0.151499999999999	0	0	0	0	ambiguous	0	0/0	FALSE	FALSE	FALSE	0.9722222222222222	0.5
chr06	45837990	NA	G	A	2587.25	NA	0.426471	6.20364	3	0.214286	14	81	1X	257	257	1.75182	7.5409	3.05965	0	1	1	60	60	6	1	2.96585	0.851852	0.994318	0	0	0	0	3189	6913	176	39	3.25157	3.45446	42	1	35	6.2541	46	94	4.78696	82	snp	GT:AD:AO:DP:GQ:QA:QR:RO	0/0/0/0	33,0	0	33	13	0	1267	33	0/1	3929	29	68	99	1149	1537	39	1/1	52	52	52	99	2040	0	0	0/0	39,0	0	39	89	0	1561	39	0/0	28,0	0	28	56	0	1039	28	0/0	37,0	0	37	83	0	1509	37	0	0	0	0	0	ambiguous	0	0/0	FALSE	FALSE	FALSE	1	0.4264705882352941
chr06	45838391	NA	A	G	2151.66	NA	0.468085	3.42611	3	0.214286	14	68	1X	201	201	1.72222	11.1853	3.02663	0	1	1	59.8676	59.9549	6	1	1.16897	0.823529	0.947368	0	0	0	0	2643	5297	133	40	7.60871	5.76954	28	1	36	3.52123	32	71	4.33278	62	snp	GT:AD:AO:DP:GQ:QA:QR:RO	0/0/0/0	28,0	0	28	6	0	1132	28	0/1	2522	22	47	99	859	1007	25	1/1	46	46	46	99	1784	0	0	0/0	41,0	0	41	95	0	1610	41	0/0	18,0	0	18	25	0	709	18	0/0	21,0	0	21	34	0	839	21	0.087299999999999	0	0	0	0	ambiguous	0	0/0	FALSE	FALSE	FALSE	1	0.46808510638297873
chr06	45838442	NA	C	T	1705.41	NA	0.4	6.48466	3	0.214286	14	55	1X	186	186	1.47664	3.99733	5.01601	0	1	1	60	60	6	1	4.43053	0.745455	0.969466	0	0	0	0	2090	5195	131	25	3.99733	4.35297	30	1	32	6.20829	23	76	10.3204	55	snp	GT:AD:AO:DP:GQ:QA:QR:RO	0/0/0/0	27,0	0	27	19	0	1053	27	0/1	2416	16	40	99	592	956	24	1/1	39	39	39	99	1498	0	0	0/0	37,0	0	37	97	0	1478	37	0/0	24,0	0	24	58	0	952	24	0/0	19,0	0	19	43	0	756	19	0	0	0	0	0	ambiguous	0	0/0	FALSE	FALSE	FALSE	1	0.4
chr06	45839890	NA	T	A	609.92	NA	0.407407	5.02092	3	0.214286	14	22	1X	137	137	0.767677	3.0103	12.2295	0	1	1	59.7273	59.8333	6	1	6.62555	1	0.991228	0	0	0	0	811	4292	114	15	9.32731	13.982	7	1	10	3.40511	12	69	13.982	45	snp	GT:AD:AO:DP:GQ:QA:QR:RO	0/0/0/0	26,0	0	27	52	0	984	26	0/1	1611	11	27	99	386	608	16	1/1	11	11	11	29	425	0	0	0/0	26,0	0	26	98	0	986	26	0/0	22,0	0	22	86	0	778	22	0/0	24,0	0	24	92	0	936	24	0.106000000000002	0	0	0	0	ambiguous	0	0/0	FALSE	FALSE	FALSE	1	0.4074074074074074
chr06	45840088	NA	C	A	1611.48	NA	0.5625	4.09604	3	0.214286	14	50	1X	177	177	1.13274	3.18402	3.16418	0	1	1	60	60	6	1	8.07684	0.84	1	0	0	0	0	1952	4935	127	26	3.18402	3.43776	24	1	30	7.3532400000000004	20	66	3.43776	61	snp	GT:AD:AO:DP:GQ:QA:QR:RO	0/0/0/0	36,0	0	36	35	0	1374	36	0/1	1418	18	32	99	715	554	14	1/1	32	32	32	99	1237	0	0	0/0	25,0	0	25	65	0	966	25	0/0	25,0	0	25	65	0	978	25	0/0	27,0	0	27	71	0	1063	27	0	0	0	0	0	ambiguous	0	0/0	FALSE	FALSE	FALSE	1	0.5625
chr06	45840109	NA	C	T	1766.53	NA	0.472222	3.25157	3	0.214286	14	54	1X	192	192	1.22689	3.17115	3.26206	0	1	1	60	60	6	1	8.83757	0.814815	0.992754	0	0	0	0	2143	5407	138	26	3.17115	3.07324	28	1	34	10.8919	20	73	4.01736	65	snp	GT:AD:AO:DP:GQ:QA:QR:RO	0/0/0/0	39,0	0	39	38	0	1510	39	0/1	1917	17	36	99	689	767	19	1/1	37	37	37	99	1454	0	0	0/0	25,0	0	25	65	0	986	25	0/0	28,0	0	28	74	0	1058	28	0/0	27,0	0	27	71	0	1086	27	0	0	0	0	0	ambiguous	0	0/0	FALSE	FALSE	FALSE	1	0.4722222222222222
chr06	45840134	NA	C	G	1710.22	NA	0.444444	4.21667	3	0.214286	14	55	1X	195	195	1.3913	3.04978	3.0103	0	1	1	60	60	6	1	8.45283	0.836364	0.985714	0	0	0	0	2111	5404	140	23	6.20829	3.0103	32	1	33	7.78754	22	78	6.98099	62	snp	GT:AD:AO:DP:GQ:QA:QR:RO	0/0/0/0	38,0	0	38	37	0	1507	38	0/1	2520	20	45	99	783	934	25	1/1	35	35	35	99	1328	0	0	0/0	26,0	0	26	68	0	1040	26	0/0	26,0	0	26	68	0	952	26	0/0	25,0	0	25	64	0	971	25	0	0	0	0	0	ambiguous	0	0/0	FALSE	FALSE	FALSE	1	0.4444444444444444
chr06	45840600	NA	C	T	1435.55	NA	0.435897	4.40227	3	0.214286	14	47	1X	156	156	1.58621	10.8184	11.7958	0	1	1	60	60	6	1	2.90908	0.851064	0.972477	0	0	0	0	1807	4159	109	17	10.8184	4.62396	30	1	31	13.4056	16	58	3.98647	51	snp	GT:AD:AO:DP:GQ:QA:QR:RO	0/0/0/0	21,0	0	21	13	0	830	21	0/1	2217	17	39	99	661	865	22	1/1	30	30	30	99	1146	0	0	0/0	26,0	0	26	65	0	965	26	0/0	15,0	0	15	32	0	578	15	0/0	25,0	0	25	62	0	921	25	0	0	0	0	0	ambiguous	0	0/0	FALSE	FALSE	FALSE	1	0.4358974358974359
chr06	45840872	NA	A	C	1589.42	NA	0.543478	3.76559	3	0.214286	14	52	1X	159	159	1.69767	5.68288	4.00471	1	1	1	60	60.6542	6	1	0.73373	0.923077	0.962617	0	0	0	0	1985	4092	107	26	3.0103	3.03059	26	1	30	5.68288	22	45	8.8753	62	snp	GT:AD:AO:DP:GQ:QA:QR:RO	0/0/0/0	14,0	0	14	2	0	546	14	0/1	2125	25	46	99	955	798	21	1/1	27	27	27	99	1030	0	0	0/0	26,0	0	26	79	0	1012	26	0/0	17,0	0	17	51	0	644	17	0/0	29,0	0	29	88	0	1092	29	0.654200000000003	0	0	0	0	ambiguous	0	0/0	FALSE	FALSE	FALSE	1	0.5434782608695652
chr06	45840902	NA	T	G	1276.16	NA	0.511628	3.0608	3	0.214286	14	42	1X	151	151	1.43182	3.0103	3.98647	0	1	1	60	60.8257	6	1	3.19676	0.928571	0.963303	0	0	0	0	1610	4246	109	20	3.21711	3.1896	22	1	17	6.31921	25	51	3.98647	58	snp	GT:AD:AO:DP:GQ:QA:QR:RO	0/0/0/0	17,0	0	17	14	0	669	17	0/1	2122	22	43	99	839	797	21	1/1	20	20	20	93	771	0	0	0/0	24,0	0	24	65	0	959	24	0/0	18,0	0	18	47	0	689	18	0/0	29,0	0	29	80	0	1132	29	0.825699999999998	0	0	0	0	ambiguous	0	0/0	FALSE	FALSE	FALSE	1	0.5116279069767442
chr06	45840909	NA	A	G	1510.68	NA	0.488889	3.05855	3	0.214286	14	49	1X	158	158	1.67442	4.11819	3.03022	0	1	1	60	60.8257	6	1	1.18298	0.918367	0.963303	0	0	0	0	1891	4089	109	27	4.11819	3.1896	22	1	20	6.59988	29	49	5.42083	60	snp	GT:AD:AO:DP:GQ:QA:QR:RO	0/0/0/0	17,0	0	17	6	0	644	17	0/1	2322	22	45	99	833	871	23	1/1	27	27	27	99	1058	0	0	0/0	24,0	0	24	57	0	901	24	0/0	17,0	0	17	36	0	623	17	0/0	28,0	0	28	69	0	1050	28	0.825699999999998	0	0	0	0	ambiguous	0	0/0	FALSE	FALSE	FALSE	1	0.4888888888888889
chr06	45841026	NA	A	G	2292.89	NA	0.491525	3.0471	3	0.214286	14	73	1X	206	206	2	3.04005	5.76954	1	1	1	60	60.1504	6	1	0.844804	0.90411	0.977444	0	0	0	0	2845	5203	133	27	13.7487	18.7004	46	1	37	3.04005	36	76	8.9043	57	snp	GT:AD:AO:DP:GQ:QA:QR:RO	0/0/0/0	26,0	0	26	2	0	1045	26	0/1	3029	29	59	99	1136	1168	30	1/1	44	44	44	99	1709	0	0	0/0	28,0	0	28	76	0	1114	28	0/0	25,0	0	25	67	0	986	25	0/0	24,0	0	24	64	0	890	24	0.150399999999998	0	0	0	0	ambiguous	0	0/0	FALSE	FALSE	FALSE	1	0.4915254237288136
chr06	45841057	NA	G	A	2129.41	NA	0.509434	3.05127	3	0.214286	14	70	1X	198	198	1.88235	6.1124	8.50684	1	1	1	60	60.0781	6	1	1.03367	0.914286	0.976562	0	0	0	0	2632	4992	128	37	3.50664	3.62103	33	1	33	3.50664	37	76	12.7819	52	snp	GT:AD:AO:DP:GQ:QA:QR:RO	0/0/0/0	24,0	0	24	1	0	962	24	0/1	2627	27	53	99	1048	1018	26	1/1	43	43	43	99	1584	0	0	0/0	28,0	0	28	76	0	1113	28	0/0	24,0	0	24	64	0	929	24	0/0	26,0	0	26	70	0	970	26	0.0780999999999992	0	0	0	0	ambiguous	0	0/0	FALSE	FALSE	FALSE	1	0.5094339622641509
chr06	45841229	NA	T	A	2195.33	NA	0.5	3.0103	3	0.214286	14	71	1X	223	223	1.71667	5.48761	3.06744	0	1	1	60	60	6	1	3.55523	0.901408	0.986842	0	0	0	0	2745	5898	152	46	16.4979	8.7247	25	1	37	3.28556	34	81	4.4389	71	snp	GT:AD:AO:DP:GQ:QA:QR:RO	0/0/0/0	33,0	0	33	16	0	1314	33	0/1	3232	32	64	99	1251	1193	32	1/1	39	39	39	99	1494	0	0	0/0	35,0	0	35	80	0	1347	35	0/0	27,0	0	27	56	0	1081	27	0/0	25,0	0	25	50	0	963	25	0	0	0	0	0	ambiguous	0	0/0	FALSE	FALSE	FALSE	1	0.5
chr06	45841700	NA	T	G	2052.42	NA	0.574468	5.27418	3	0.214286	14	67	1X	193	193	1.64151	4.59839	3.0103	0	1	1	60	60	6	1	0.501799	0.970149	0.97619	0	0	0	0	2525	4890	126	33	3.04271	3.63072	34	1	29	5.63551	38	69	5.49198	57	snp	GT:AD:AO:DP:GQ:QA:QR:RO	0/0/0/0	27,0	0	27	4	0	1064	27	0/1	2027	27	47	99	998	752	20	1/1	40	40	40	99	1527	0	0	0/0	34,0	0	34	73	0	1341	34	0/0	24,0	0	24	43	0	899	24	0/0	21,0	0	21	34	0	834	21	0	0	0	0	0	ambiguous	0	0/0	FALSE	FALSE	FALSE	1	0.574468085106383
chr06	45870316	NA	C	T	4064.06	NA	0	0	10	0.714286	14	119	1X	214	214	0.626316	4.48836	5.77607	0	1	1	60	60	6	1	0.545091	0.983193	0.915789	0	0	0	0	4619	3725	95	58	3.17453	8.15326	61	1	51	8.28388	68	38	11.2619	57	snp	GT:AD:AO:DP:GQ:QA:QR:RO	1/1/1/1	0,32	32	32	4	1241	0	0	0/0	580	0	58	99	0	2282	58	0/0	370	0	37	99	0	1443	37	1/1	0,33	33	33	64	1242	0	0	1/1	0,28	28	28	49	1104	0	0	1/1	0,26	26	26	43	1032	0	0	0	0	0	0	0	unambiguous	0	1/1	FALSE	FALSE	FALSE	0	0
chr06	45870883	NA	C	T	4703.45	NA	0	0	10	0.714286	14	136	1X	257	257	0.561983	7.09778	3.66174	1	1	1	60	60	6	1	1.51628	0.977941	0.85	0	0	0	0	5366	4712	120	59	8.18351	3.08268	77	1	61	6.13977	75	70	10.2485	50	snp	GT:AD:AO:DP:GQ:QA:QR:RO	1/1/1/1	0,38	38	38	1	1504	0	0	0/0	760	0	76	99	0	3015	76	0/0	440	0	45	99	0	1697	44	1/1	0,38	38	38	90	1495	0	0	1/1	0,28	28	28	60	1090	0	0	1/1	0,32	32	32	72	1277	0	0	0	0	0	0	0	unambiguous	0	1/1	FALSE	FALSE	FALSE	0	0
chr06	45871644	NA	G	T	3393.54	NA	0	0	10	0.714286	14	98	1X	170	170	0.680556	7.3532400000000004	3.13094	0	1	1	60	60	6	1	0.300319	1	0.888889	0	0	0	0	3852	2764	72	43	6.20103	3.49285	55	1	43	6.20103	55	41	6.02623	31	snp	GT:AD:AO:DP:GQ:QA:QR:RO	1/1/1/1	0,21	21	21	4	830	0	0	0/0	440	0	44	99	0	1717	44	0/0	280	0	28	99	0	1047	28	1/1	0,32	32	32	74	1280	0	0	1/1	0,21	21	21	41	841	0	0	1/1	0,24	24	24	50	901	0	0	0	0	0	0	0	unambiguous	0	1/1	FALSE	FALSE	FALSE	0	0
chr06	45871695	NA	T	A	3837.26	NA	0	0	10	0.714286	14	113	1X	196	196	0.680723	3.95191	5.12945	0	1	1	60	59.9518	6	1	0.864558	0.964602	0.903614	0	0	0	0	4351	3229	83	49	7.33403	3.66436	64	1	63	6.2579	50	44	3.66436	39	snp	GT:AD:AO:DP:GQ:QA:QR:RO	1/1/1/1	0,26	26	26	5	992	0	0	0/0	550	0	55	99	0	2123	55	0/0	280	0	28	99	0	1106	28	1/1	0,36	36	36	81	1368	0	0	1/1	0,23	23	23	42	921	0	0	1/1	0,28	28	28	57	1070	0	0	0.0482000000000014	0	0	0	0	unambiguous	0	1/1	FALSE	FALSE	FALSE	0	0
chr06	45872146	NA	T	G	3767.93	NA	0	0	10	0.714286	14	111	1X	209	209	0.496667	7.41193	6.20103	1	1	1	59.8198	60	6	1	0.574351	0.990991	0.918367	0	0	0	0	4368	3805	98	68	15.2371	5.22609	43	1	45	11.6375	66	37	15.7732	61	snp	GT:AD:AO:DP:GQ:QA:QR:RO	1/1/1/1	0,35	35	35	24	1379	0	0	0/0	600	0	60	99	0	2333	60	0/0	381	1	39	99	41	1472	38	1/1	0,28	28	28	65	1114	0	0	1/1	0,14	14	14	2	566	0	0	1/1	0,33	33	33	80	1268	0	0	0.180199999999999	0	0	0	0	unambiguous	0	1/1	FALSE	FALSE	FALSE	0.02564102564102564	0
chr06	45872243	NA	A	G	1497.97	NA	0	0	8	0.666667	12	46	1X	116	116	0.440476	3.76559	15.4187	1	1	1	60	60	5	1	0.149217	0.956522	0.9	0	0	0	0	1797	2671	70	26	4.70971	6.1124	20	1	21	3.76559	25	37	3.50664	33	snp	GT:AD:AO:DP:GQ:QA:QR:RO	1/1/1/1	0,14	14	14	0	561	0	0	0/0	420	0	42	99	0	1594	42	0/0	281	1	29	74	41	1077	28	1/1	0,18	18	18	46	680	0	0	NA	NA	NA	NA	NA	NA	NA	NA	1/1	0,13	13	13	31	515	0	0	0	0	0	0	NA	unambiguous	0	1/1	FALSE	FALSE	NA	0.034482758620689655	0
chr06	45874676	NA	A	G	4067.5	NA	0	0	10	0.714286	14	116	1X	204	204	0.659091	12.0706	4.58955	0	1	1	60	60	6	1	1.21565	0.982759	0.931818	0	0	0	0	4620	3427	88	64	5.70592	3.40511	52	1	63	4.88226	53	48	4.58955	40	snp	GT:AD:AO:DP:GQ:QA:QR:RO	1/1/1/1	0,30	30	30	6	1193	0	0	0/0	560	0	56	99	0	2197	56	0/0	320	0	32	99	0	1230	32	1/1	0,38	38	38	83	1515	0	0	1/1	0,24	24	24	41	968	0	0	1/1	0,24	24	24	41	944	0	0	0	0	0	0	0	unambiguous	0	1/1	FALSE	FALSE	FALSE	0	0
chr06	45876971	NA	T	C	1746.57	NA	0	0	8	0.666667	12	53	1X	149	149	0.368056	4.03458	4.45795	1	1	1	60	60	5	1	0.412651	0.981132	0.927083	0	0	0	0	2080	3715	96	27	3.05127	3.10078	26	1	30	5.01789	23	49	3.10078	47	snp	GT:AD:AO:DP:GQ:QA:QR:RO	1/1/1/1	0,22	22	22	0	860	0	0	0/0	640	0	64	99	0	2501	64	0/0	320	0	32	99	0	1214	32	1/1	0,17	17	17	31	684	0	0	NA	NA	NA	NA	NA	NA	NA	NA	1/1	0,14	14	14	22	536	0	0	0	0	0	0	NA	unambiguous	0	1/1	FALSE	FALSE	NA	0	0
chr06	45877051	NA	A	T	5208.14	NA	0	0	10	0.714286	14	147	1X	238	238	0.807692	4.20683	3.03416	0	1	1	60.5442	60	6	1	8.12763	0.979592	0.901099	0	0	0	0	5856	3501	91	73	3.02507	4.17955	74	1	76	3.3796	71	50	4.94315	41	snp	GT:AD:AO:DP:GQ:QA:QR:RO	1/1/1/1	0,45	45	45	35	1804	0	0	0/0	520	0	52	99	0	2002	52	0/0	390	0	39	99	0	1499	39	1/1	0,36	36	36	87	1436	0	0	1/1	0,30	30	30	69	1164	0	0	1/1	0,36	36	36	87	1452	0	0	0.544199999999996	0	0	0	0	unambiguous	0	1/1	FALSE	FALSE	FALSE	0	0
chr06	45877125	NA	T	A	4685.82	NA	0	0	10	0.714286	14	133	1X	231	231	0.678571	3.41847	3.36483	0	1	1	60	60	6	1	5.37826	0.977444	0.897959	0	0	0	0	5298	3846	98	70	3.81032	3.09893	63	1	65	3.15724	68	49	3.0103	49	snp	GT:AD:AO:DP:GQ:QA:QR:RO	1/1/1/1	0,46	46	46	23	1844	0	0	0/0	560	0	56	99	0	2193	56	0/0	420	0	42	99	0	1653	42	1/1	0,37	37	37	77	1481	0	0	1/1	0,26	26	26	44	1018	0	0	1/1	0,24	24	24	38	955	0	0	0	0	0	0	0	unambiguous	0	1/1	FALSE	FALSE	FALSE	0	0
chr06	45877748	NA	A	G	3908.31	NA	0	0	10	0.714286	14	113	1X	215	215	0.553922	3.95191	5.13919	1	1	1	59.8584	60	6	1	1.15084	0.964602	0.921569	0	0	0	0	4462	3982	102	60	3.95191	6.07591	53	1	62	5.3355	51	55	4.37279	47	snp	GT:AD:AO:DP:GQ:QA:QR:RO	1/1/1/1	0,36	36	36	23	1409	0	0	0/0	670	0	67	99	0	2618	67	0/0	350	0	35	99	0	1364	35	1/1	0,36	36	36	87	1432	0	0	1/1	0,27	27	27	60	1060	0	0	1/1	0,14	14	14	1	561	0	0	0.141599999999997	0	0	0	0	unambiguous	0	1/1	FALSE	FALSE	FALSE	0	0
chr06	45878371	NA	G	A	1433.02	NA	0.4	7.3532400000000004	3	0.214286	14	49	1X	144	144	2.43077	10.4997	9.61615	1	1	1	59.6122	59.2211	6	1	1.01441	0.938776	0.947368	0	0	0	0	1829	3639	95	25	3.05462	3.21602	24	1	24	3.05462	25	41	6.87324	54	snp	GT:AD:AO:DP:GQ:QA:QR:RO	0/0/0/0	14,0	0	14	1	0	548	14	0/1	3020	20	50	99	749	1162	30	1/1	29	29	29	99	1080	0	0	0/0	22,0	0	22	64	0	826	22	0/0	19,0	0	19	55	0	702	19	0/0	10,0	0	10	27	0	401	10	0.391100000000002	0	0	0	0	ambiguous	0	0/0	FALSE	FALSE	FALSE	1	0.4
chr06	45878429	NA	G	A	1507.35	NA	0.416667	5.9056	3	0.214286	14	50	1X	159	159	1.975	3.70517	7.4927	0	1	1	60	59.5321	6	1	2.52608	0.92	0.93578	0	0	0	0	1939	4250	109	26	3.18402	11.7958	24	1	29	5.78978	21	52	3.50834	57	snp	GT:AD:AO:DP:GQ:QA:QR:RO	0/0/0/0	23,0	0	23	11	0	908	23	0/1	2820	20	48	99	790	1104	28	1/1	130	30	31	99	1149	37	1	0/0	21,0	0	21	46	0	803	21	0/0	16,0	0	16	31	0	594	16	0/0	20,0	0	20	43	0	804	20	0.4679	0	0	0	0	ambiguous	0	0/0	FALSE	FALSE	FALSE	0.967741935483871	0.4166666666666667
chr06	45878483	NA	A	T	1761.22	NA	0.460317	3.872	3	0.214286	14	60	1X	199	199	1.79048	3.58936	4.90057	0	1	1	60	59.6547	6	1	3.46692	0.9	0.971223	0	0	0	0	2230	5439	139	27	4.31318	4.27569	33	1	31	3.15506	29	80	9.89965	59	snp	GT:AD:AO:DP:GQ:QA:QR:RO	0/0/0/0	26,0	0	26	15	0	1036	26	0/1	3429	29	63	99	1068	1301	34	1/1	31	31	31	99	1162	0	0	0/0	29,0	0	29	70	0	1146	29	0/0	19,0	0	19	40	0	735	19	0/0	31,0	0	31	76	0	1221	31	0.345300000000002	0	0	0	0	ambiguous	0	0/0	FALSE	FALSE	FALSE	1	0.4603174603174603
chr06	45879116	NA	G	A	2280.03	NA	0.492754	3.04177	3	0.214286	14	74	1X	269	269	1.38365	3.47981	3.55595	0	1	1	60	60	6	1	10.1474	0.905405	0.984615	0	0	0	0	2875	7727	195	35	3.47981	4.35773	39	1	30	8.76177	44	82	13.7118	113	snp	GT:AD:AO:DP:GQ:QA:QR:RO	0/0/0/0	45,0	0	45	44	0	1800	45	0/1	3534	34	69	99	1317	1393	35	1/1	140	40	41	99	1558	41	1	0/0	51,0	0	51	99	0	2012	51	0/0	29,0	0	29	75	0	1164	29	0/0	34,0	0	34	90	0	1317	34	0	0	0	0	0	ambiguous	0	0/0	FALSE	FALSE	FALSE	0.975609756097561	0.4927536231884058
chr06	45881214	NA	C	T	2490.83	NA	0.47541	3.33068	3	0.214286	14	79	1X	240	240	1.26415	3.25768	3.67118	1	1	1	59.9873	59.7143	6	1	0.0684819	0.835443	0.962733	0	0	0	0	3104	6343	161	47	9.19487	10.1451	32	1	45	6.33623	34	95	14.3532	66	snp	GT:AD:AO:DP:GQ:QA:QR:RO	0/0/0/0	45,0	0	45	56	0	1783	45	0/1	3229	29	61	99	1137	1264	32	1/1	49	49	49	99	1926	0	0	0/0	35,0	0	35	99	0	1377	35	0/0	26,0	0	26	78	0	1013	26	0/0	23,1	1	24	3	41	906	23	0.272999999999996	0	1	0	0	ambiguous	0.041666666666666664	0/0	FALSE	FALSE	FALSE	1	0.47540983606557374
chr06	45881399	NA	G	A	2532.91	NA	0.491228	3.0484	3	0.214286	14	79	1X	265	265	1.3758	3.03779	5.29852	0	1	1	60	58.6344	6	1	9.67259	0.924051	0.973118	0	0	0	0	3075	7247	186	39	3.03779	10.9023	40	1	36	4.35716	43	98	4.17776	88	snp	GT:AD:AO:DP:GQ:QA:QR:RO	0/0/0/0	51,0	0	51	42	0	1998	51	0/1	2928	28	57	99	1103	1113	29	1/1	51	51	51	99	1972	0	0	0/0	38,0	0	38	93	0	1486	38	0/0	30,0	0	30	69	0	1192	30	0/0	38,0	0	38	93	0	1458	38	1.3656	0	0	0	0	ambiguous	0	0/0	FALSE	FALSE	FALSE	1	0.49122807017543857
chr06	45882821	NA	T	A	1474.95	NA	0.425926	5.5839	3	0.214286	14	49	1X	188	188	1.48148	6.59988	4.27569	0	1	1	58.7347	59.5755	6	1	7.78215	0.938776	0.971223	0	0	0	0	1873	5476	139	21	5.18177	6.52527	28	1	24	3.05462	25	64	4.90057	75	snp	GT:AD:AO:DP:GQ:QA:QR:RO	0/0/0/0	30,0	0	30	34	0	1177	30	0/1	3123	23	54	99	899	1235	31	1/1	26	26	26	99	974	0	0	0/0	28,0	0	28	81	0	1131	28	0/0	30,0	0	30	87	0	1149	30	0/0	20,0	0	20	57	0	784	20	0.840800000000002	0	0	0	0	ambiguous	0	0/0	FALSE	FALSE	FALSE	1	0.42592592592592593
chr06	45884770	NA	A	C	1717.55	NA	0.477273	3.20771	3	0.214286	14	55	1X	168	168	1.73333	3.36563	3.18325	0	1	1	57.6545	57.7788	6	1	0.701177	0.963636	0.973451	0	0	0	0	2132	4514	113	24	4.94488	19.1714	31	1	30	3.99733	25	67	11.4848	46	snp	GT:AD:AO:DP:GQ:QA:QR:RO	0/0/0/0	20,0	0	20	5	0	786	20	0/1	2321	21	44	99	813	888	23	1/1	34	34	34	99	1319	0	0	0/0	23,0	0	23	49	0	930	23	0/0	24,0	0	24	52	0	971	24	0/0	23,0	0	23	49	0	939	23	0.124299999999998	0	0	0	0	ambiguous	0	0/0	FALSE	FALSE	FALSE	1	0.4772727272727273
chr06	45884837	NA	G	T	2000.82	NA	0.466667	3.58936	3	0.214286	14	65	1X	232	232	1.43704	3.04371	3.64744	0	1	1	59.2769	58.982	6	1	8.14938	0.938462	0.97006	0	0	0	0	2481	6668	167	33	3.04371	5.93594	32	1	34	3.31097	31	91	5.93594	76	snp	GT:AD:AO:DP:GQ:QA:QR:RO	0/0/0/0	38,0	0	38	35	0	1523	38	0/1	3228	28	60	99	1078	1234	32	1/1	37	37	37	99	1403	0	0	0/0	39,0	0	39	99	0	1564	39	0/0	31,0	0	31	81	0	1253	31	0/0	27,0	0	27	69	0	1094	27	0.294899999999998	0	0	0	0	ambiguous	0	0/0	FALSE	FALSE	FALSE	1	0.4666666666666667
chr06	45884946	NA	A	T	1998.66	NA	0.454545	3.99733	3	0.214286	14	64	1X	219	219	1.504	5.18177	7.57885	0	1	1.5	60	60	6	1	7.19803	0.8125	0.993506	0	0	0	0	2471	6033	154	27	6.40323	4.42035	37	1	33	3.14602	31	74	3.51792	80	snp	GT:AD:AO:DP:GQ:QA:QR:RO	0/0/0/0	38,0	0	38	31	0	1506	38	0/1	2925	25	55	99	963	1072	29	1/1	39	39	39	99	1508	0	0	0/0	27,0	0	27	65	0	1063	27	0/0	34,0	0	34	86	0	1342	34	0/0	26,0	0	26	62	0	1050	26	0	0	0	0	0	ambiguous	0	0/0	FALSE	FALSE	FALSE	1	0.45454545454545453
chr06	45885870	NA	G	A	4759.67	NA	0	0	10	0.714286	14	137	1X	225	225	1.35172	3.02615	3.109	0	1	1	60	60	6	1	1.88445	0.963504	0.897727	0	0	0	0	5402	3403	88	74	4.92817	4.58955	63	1	67	3.15295	70	39	5.47788	49	snp	GT:AD:AO:DP:GQ:QA:QR:RO	1/1/1/1	0,25	25	25	9	965	0	0	0/0	591	1	60	99	41	2276	59	0/0	290	0	29	99	0	1127	29	1/1	0,39	39	39	95	1560	0	0	1/1	0,32	32	32	74	1268	0	0	1/1	0,40	40	40	98	1568	0	0	0	0	0	0	0	unambiguous	0	1/1	FALSE	FALSE	FALSE	0	0.016666666666666666
chr06	45886434	NA	G	A	2090.3	NA	0.546875	4.23175	3	0.214286	14	68	1X	232	232	1.43704	3.0103	3.06326	0	1	1	60	60	6	1	5.84968	0.941176	0.963415	0	0	0	0	2617	6422	164	44	15.7837	6.39992	24	1	28	7.60871	40	87	4.33437	77	snp	GT:AD:AO:DP:GQ:QA:QR:RO	0/0/0/0	34,0	0	34	25	0	1316	34	0/1	2935	35	64	99	1378	1161	29	1/1	33	33	33	99	1239	0	0	0/0	37,0	0	37	94	0	1468	37	0/0	32,0	0	32	79	0	1242	32	0/0	32,0	0	32	79	0	1235	32	0	0	0	0	0	ambiguous	0	0/0	FALSE	FALSE	FALSE	1	0.546875
chr06	45888653	NA	C	T	2333.29	NA	0.424242	6.30041	3	0.214286	14	73	1X	252	252	1.57447	3.04005	3.99292	0	1	1	60	60	6	1	6.41628	0.90411	0.949721	0	0	0	0	2877	7090	179	37	3.04005	3.31358	36	1	33	4.46786	40	81	6.5162	98	snp	GT:AD:AO:DP:GQ:QA:QR:RO	0/0/0/0	36,0	0	36	28	0	1400	36	0/1	3828	28	66	99	1112	1518	38	1/1	45	45	45	99	1765	0	0	0/0	43,0	0	43	99	0	1720	43	0/0	28,0	0	28	67	0	1104	28	0/0	34,0	0	34	85	0	1348	34	0	0	0	0	0	ambiguous	0	0/0	FALSE	FALSE	FALSE	1	0.42424242424242425
chr06	45888718	NA	G	A	2159	NA	0.5	3.0103	3	0.214286	14	67	1X	222	222	1.44186	8.4876	6.16244	0	1	1	60	59.9806	6	1	4.41652	0.895522	0.96129	0	0	0	0	2645	6049	155	37	4.59839	3.13639	30	1	35	3.30199	32	68	8.06773	87	snp	GT:AD:AO:DP:GQ:QA:QR:RO	0/0/0/0	31,0	0	31	19	0	1227	31	0/1	2626	26	52	99	1040	1026	26	1/1	41	41	41	99	1605	0	0	0/0	35,0	0	35	86	0	1346	35	0/0	33,0	0	33	80	0	1268	33	0/0	30,0	0	30	71	0	1182	30	0.0193999999999974	0	0	0	0	ambiguous	0	0/0	FALSE	FALSE	FALSE	1	0.5
chr06	45888972	NA	T	C	2008.14	NA	0.568627	5.09662	3	0.214286	14	63	1X	222	222	1.26471	3.04477	3.35173	0	1	1	60	60	6	1	10.7438	0.84127	0.955975	0	0	0	0	2520	6239	159	33	3.32051	3.02396	30	1	21	18.2106	42	85	4.6628	74	snp	GT:AD:AO:DP:GQ:QA:QR:RO	0/0/0/0	48,0	0	48	47	0	1890	48	0/1	2229	29	51	99	1169	844	22	1/1	134	34	35	99	1351	41	1	0/0	22,0	0	22	53	0	866	22	0/0	20,0	0	20	47	0	781	20	0/0	46,0	0	46	99	0	1817	46	0	0	0	0	0	ambiguous	0	0/0	FALSE	FALSE	FALSE	0.9714285714285714	0.5686274509803921
chr06	45889200	NA	C	T	2104.88	NA	0.489796	3.05462	3	0.214286	14	67	1X	222	222	1.41538	10.3026	3.02431	0	1	1	60	60	6	1	10.0545	0.835821	0.980645	0	0	0	0	2576	6105	155	35	3.30199	7.05905	32	1	31	3.82055	36	71	5.37791	84	snp	GT:AD:AO:DP:GQ:QA:QR:RO	0/0/0/0	56,0	0	56	50	0	2140	56	0/1	2524	24	49	99	941	1013	25	1/1	43	43	43	99	1635	0	0	0/0	23,0	0	23	50	0	926	23	0/0	21,0	0	21	44	0	853	21	0/0	30,0	0	30	71	0	1173	30	0	0	0	0	0	ambiguous	0	0/0	FALSE	FALSE	FALSE	1	0.4897959183673469
chr06	45889620	NA	T	G	2236.29	NA	0.561404	4.877	3	0.214286	14	75	1X	209	209	1.83486	15.7786	3.59368	1	1	1	60	60	6	1	0.461812	0.92	0.962687	0	0	0	0	2784	5133	134	35	3.73412	9.49231	40	1	36	3.27088	39	71	4.04742	63	snp	GT:AD:AO:DP:GQ:QA:QR:RO	0/0/0/0	29,0	0	29	2	0	1104	29	0/1	2532	32	57	99	1195	955	25	1/1	43	43	43	99	1589	0	0	0/0	25,0	0	25	66	0	970	25	0/0	24,0	0	24	63	0	881	24	0/0	31,0	0	31	84	0	1223	31	0	0	0	0	0	ambiguous	0	0/0	FALSE	FALSE	FALSE	1	0.5614035087719298
chr06	45889715	NA	G	A	3809.64	NA	0	0	10	0.714286	14	110	1X	203	203	0.591398	4.2737	3.22044	0	1	1	60	60	6	1	0.0431331	0.963636	0.956989	0	0	0	0	4339	3590	93	49	5.85295	9.75821	61	1	52	3.72096	58	37	11.4393	56	snp	GT:AD:AO:DP:GQ:QA:QR:RO	1/1/1/1	0,32	32	32	3	1261	0	0	0/0	560	0	56	99	0	2176	56	0/0	370	0	37	99	0	1414	37	1/1	0,29	29	29	50	1145	0	0	1/1	0,20	20	20	23	780	0	0	1/1	0,29	29	29	50	1153	0	0	0	0	0	0	0	unambiguous	0	1/1	FALSE	FALSE	FALSE	0	0
chr06	45890479	NA	A	C	2026.7	NA	0.468085	3.42611	3	0.214286	14	63	1X	208	208	1.46667	4.69922	3.14508	0	1	1	60	59.9655	6	1	7.20329	0.84127	0.972414	0	0	0	0	2478	5641	145	26	7.18091	3.74411	37	1	32	3.04477	31	82	8.41652	63	snp	GT:AD:AO:DP:GQ:QA:QR:RO	0/0/0/0	40,0	0	40	31	0	1579	40	0/1	2522	22	47	99	873	944	25	1/1	41	41	41	99	1605	0	0	0/0	33,0	0	33	81	0	1300	33	0/0	26,0	0	26	60	0	997	26	0/0	21,0	0	21	45	0	821	21	0.0345000000000013	0	0	0	0	ambiguous	0	0/0	FALSE	FALSE	FALSE	1	0.46808510638297873
chr06	45891244	NA	C	T	1517.52	NA	0.416667	5.18177	3	0.214286	14	48	1X	141	141	1.91667	3.73412	3.22044	0	1	1	60	60	6	1	1.98658	0.854167	0.956989	0	0	0	0	1884	3658	93	17	11.8771	4.90158	31	1	27	4.6389	21	48	3.22044	45	snp	GT:AD:AO:DP:GQ:QA:QR:RO	0/0/0/0	25,0	0	25	11	0	994	25	0/1	2115	15	36	99	615	805	21	1/1	33	33	33	99	1269	0	0	0/0	20,0	0	20	40	0	812	20	0/0	10,0	0	10	10	0	354	10	0/0	17,0	0	17	31	0	693	17	0	0	0	0	0	ambiguous	0	0/0	FALSE	FALSE	FALSE	1	0.4166666666666667
chr06	45891330	NA	A	T	1538.61	NA	0.472222	3.25157	3	0.214286	14	48	1X	148	148	1.65432	7.5342	3.35774	0	1	1	59.6875	59.81	6	1	3.77738	0.895833	0.96	0	0	0	0	1898	3933	100	26	3.73412	3.35774	22	1	23	3.19126	25	46	4.40004	54	snp	GT:AD:AO:DP:GQ:QA:QR:RO	0/0/0/0	28,0	0	28	17	0	1120	28	0/1	1917	17	36	99	670	752	19	1/1	31	31	31	99	1228	0	0	0/0	26,0	0	26	60	0	993	26	0/0	13,0	0	13	21	0	517	13	0/0	14,0	0	14	24	0	551	14	0.122500000000002	0	0	0	0	ambiguous	0	0/0	FALSE	FALSE	FALSE	1	0.4722222222222222
chr06	45893835	NA	C	T	2148.51	NA	0.555556	4.45795	3	0.214286	14	70	1X	232	232	1.41176	4.99565	3.06392	0	1	1	59.9571	59.6605	6	1	7.19453	0.885714	0.919753	0	0	0	0	2736	6269	162	34	3.13438	3.0103	36	1	25	15.4187	45	75	4.9405	87	snp	GT:AD:AO:DP:GQ:QA:QR:RO	0/0/0/0	42,0	0	42	31	0	1618	42	0/1	2430	30	54	99	1155	932	24	1/1	240	40	42	99	1581	82	2	0/0	35,0	0	35	84	0	1402	35	0/0	30,0	0	30	69	0	1117	30	0/0	29,0	0	29	66	0	1118	29	0.296599999999998	0	0	0	0	ambiguous	0	0/0	FALSE	FALSE	FALSE	0.9523809523809523	0.5555555555555556
chr06	45893987	NA	A	T	1416.22	NA	0.4	7.78754	3	0.214286	14	48	1X	181	181	1.62	3.19126	3.15724	0	1	1	59.9375	60	6	1	6.05957	0.958333	0.969925	0	0	0	0	1807	5006	133	27	4.6389	3.02663	21	1	20	5.9056	28	55	11.6472	78	snp	GT:AD:AO:DP:GQ:QA:QR:RO	0/0/0/0	25,0	0	25	26	0	913	25	0/1	3322	22	55	99	822	1257	33	1/1	26	26	26	99	985	0	0	0/0	27,0	0	27	76	0	1021	27	0/0	26,0	0	26	73	0	965	26	0/0	22,0	0	22	61	0	850	22	0.0625	0	0	0	0	ambiguous	0	0/0	FALSE	FALSE	FALSE	1	0.4
chr06	45894162	NA	T	A	1634.43	NA	0.468085	3.42611	3	0.214286	14	53	1X	175	175	1.60825	4.03458	4.14943	0	1	1	60	60	6	1	2.99738	0.867925	0.967213	0	0	0	0	2053	4722	122	21	7.96781	4.14943	32	1	36	17.8009	17	66	4.7902	56	snp	GT:AD:AO:DP:GQ:QA:QR:RO	0/0/0/0	23,0	0	23	13	0	898	23	0/1	2522	22	47	99	857	973	25	1/1	31	31	31	99	1196	0	0	0/0	27,0	0	27	66	0	1037	27	0/0	19,0	0	19	42	0	713	19	0/0	28,0	0	28	69	0	1101	28	0	0	0	0	0	ambiguous	0	0/0	FALSE	FALSE	FALSE	1	0.46808510638297873
chr06	45894411	NA	C	T	1038.79	NA	0.424242	4.65535	3	0.214286	14	36	1X	174	174	0.92437	3.9754	5.27618	0	1	1	59.9722	59.9348	6	1	8.83757	0.916667	0.978261	0	0	0	0	1305	5295	138	18	3.0103	10.6262	18	1	14	6.8707	22	67	3.26206	71	snp	GT:AD:AO:DP:GQ:QA:QR:RO	0/0/0/0	21,0	0	21	38	0	839	21	0/1	1914	14	33	99	487	665	19	1/1	22	22	22	77	818	0	0	0/0	32,0	0	32	99	0	1229	32	0/0	36,0	0	36	99	0	1408	36	0/0	30,0	0	30	99	0	1154	30	0.0373999999999981	0	0	0	0	ambiguous	0	0/0	FALSE	FALSE	FALSE	1	0.42424242424242425
chr06	45894599	NA	T	C	2141.05	NA	0.431034	5.40641	3	0.214286	14	66	1X	248	248	1.32886	4.19474	6.06468	0	1	1	60	59.9286	6	1	11.3051	0.80303	0.967033	0	0	0	0	2642	7232	182	43	16.1707	8.78498	23	1	29	5.11597	37	95	3.77389	87	snp	GT:AD:AO:DP:GQ:QA:QR:RO	0/0/0/0	45,0	0	45	49	0	1790	45	0/1	3325	25	58	99	991	1328	33	1/1	41	41	41	99	1651	0	0	0/0	33,0	0	33	92	0	1337	33	0/0	30,0	0	30	83	0	1191	30	0/0	41,0	0	41	99	0	1586	41	0.071399999999997	0	0	0	0	ambiguous	0	0/0	FALSE	FALSE	FALSE	1	0.43103448275862066
chr06	45894652	NA	C	T	4668.13	NA	0	0	10	0.714286	14	134	1X	209	209	0.893333	3.07512	4.429	0	1	1	59.7388	60	6	1	8.31446	0.970149	0.96	0	0	0	0	5251	2949	75	61	5.34382	18.3264	73	1	59	7.15878	75	28	13.4623	47	snp	GT:AD:AO:DP:GQ:QA:QR:RO	1/1/1/1	0,38	38	38	36	1452	0	0	0/0	480	0	48	99	0	1887	48	0/0	270	0	27	99	0	1062	27	1/1	0,32	32	32	85	1300	0	0	1/1	0,31	31	31	82	1200	0	0	1/1	0,33	33	33	88	1299	0	0	0.261200000000002	0	0	0	0	unambiguous	0	1/1	FALSE	FALSE	FALSE	0	0
chr06	45898812	NA	A	C	4054.68	NA	0	0	10	0.714286	14	116	1X	191	191	0.773333	3.08518	9.52472	0	1	1	60	59.8533	6	1	3.25347	0.991379	0.853333	0	0	0	0	4569	3037	75	57	3.08518	3.03925	59	1	60	3.30981	56	36	3.27088	39	snp	GT:AD:AO:DP:GQ:QA:QR:RO	1/1/1/1	0,27	27	27	14	1095	0	0	0/0	550	0	55	99	0	2226	55	0/0	200	0	20	99	0	811	20	1/1	0,38	38	38	95	1496	0	0	1/1	0,26	26	26	59	987	0	0	1/1	0,25	25	25	56	991	0	0	0.146700000000003	0	0	0	0	unambiguous	0	1/1	FALSE	FALSE	FALSE	0	0
chr06	45898881	NA	T	C	4308.53	NA	0	0	10	0.714286	14	122	1X	190	190	0.897059	3.65106	4.1599	0	1	1	60	59.7647	6	1	3.72155	0.991803	0.852941	0	0	0	0	4841	2655	68	66	4.7902	9.26925	56	1	60	3.0815	62	34	3.0103	34	snp	GT:AD:AO:DP:GQ:QA:QR:RO	1/1/1/1	0,21	21	21	16	832	0	0	0/0	440	0	44	99	0	1715	44	0/0	240	0	24	99	0	940	24	1/1	0,40	40	40	99	1604	0	0	1/1	0,26	26	26	68	1017	0	0	1/1	0,35	35	35	95	1388	0	0	0.235300000000002	0	0	0	0	unambiguous	0	1/1	FALSE	FALSE	FALSE	0	0
chr06	45898913	NA	A	C	3971.59	NA	0	0	10	0.714286	14	115	1X	175	175	0.958333	3.18024	3.15506	0	1	1	60	59.7	6	1	5.63222	0.982609	0.883333	0	0	0	0	4462	2310	60	64	6.20142	8.22183	51	1	56	3.18024	59	25	6.62942	35	snp	GT:AD:AO:DP:GQ:QA:QR:RO	1/1/1/1	0,24	24	24	24	944	0	0	0/0	380	0	38	99	0	1448	38	0/0	220	0	22	94	0	862	22	1/1	0,36	36	36	99	1389	0	0	1/1	0,22	22	22	61	843	0	0	1/1	0,33	33	33	94	1286	0	0	0.299999999999997	0	0	0	0	unambiguous	0	1/1	FALSE	FALSE	FALSE	0	0
chr06	45899304	NA	A	T	5077.66	NA	0	0	10	0.714286	14	146	1X	245	245	0.737374	5.15203	3.55865	0	1	1	59.7534	59.101	6	1	4.79871	0.958904	0.888889	0	0	0	0	5739	3951	99	82	7.82918	4.78696	64	1	83	8.95954	63	55	5.66432	44	snp	GT:AD:AO:DP:GQ:QA:QR:RO	1/1/1/1	0,40	40	40	21	1587	0	0	0/0	610	0	61	99	0	2445	61	0/0	380	0	38	99	0	1506	38	1/1	0,33	33	33	70	1285	0	0	1/1	0,29	29	29	58	1114	0	0	1/1	0,44	44	44	99	1753	0	0	0.6524	0	0	0	0	unambiguous	0	1/1	FALSE	FALSE	FALSE	0	0
chr06	45899417	NA	C	A	2006.45	NA	0.590164	7.31765	3	0.214286	14	64	1X	241	241	1.17105	3.0103	3.45446	0	1	1	56.7344	59.892	6	1	9.29486	0.9375	0.971591	0	0	0	0	2503	6937	176	37	6.40323	3.0103	27	1	35	4.23175	29	77	8.98185	99	snp	GT:AD:AO:DP:GQ:QA:QR:RO	0/0/0/0	38,0	0	39	40	0	1515	38	0/1	2536	36	61	99	1401	985	25	1/1	28	28	28	99	1102	0	0	0/0	40,0	0	40	99	0	1576	40	0/0	28,0	0	28	77	0	1066	28	0/0	45,0	0	45	99	0	1795	45	3.1576	0	0	0	0	ambiguous	0	0/0	FALSE	FALSE	FALSE	1	0.5901639344262295
chr06	45899498	NA	A	G	1954.16	NA	0.463768	3.79707	3	0.214286	14	61	1X	242	242	1.36111	3.0459	3.11827	0	1	1	59.377	59.9392	6	1	8.62068	0.918033	0.972376	0	0	0	0	2451	7082	181	28	3.90025	3.98206	33	1	32	3.33068	29	73	17.7067	108	snp	GT:AD:AO:DP:GQ:QA:QR:RO	0/0/0/0	31,0	0	31	37	0	1180	31	0/1	3732	32	69	99	1287	1469	37	1/1	29	29	29	99	1164	0	0	0/0	37,0	0	37	99	0	1487	37	0/0	32,0	0	32	95	0	1245	32	0/0	44,0	0	44	99	0	1701	44	0.562199999999997	0	0	0	0	ambiguous	0	0/0	FALSE	FALSE	FALSE	1	0.463768115942029
chr06	45899547	NA	T	C	1955.33	NA	0.442857	4.99565	3	0.214286	14	62	1X	231	231	1.55385	11.9764	17.0028	0	1	1	59.8871	59.503	6	1	6.90159	0.951613	0.982249	0	0	0	0	2477	6694	169	39	11.9764	5.90131	23	1	32	3.15039	30	69	15.3581	100	snp	GT:AD:AO:DP:GQ:QA:QR:RO	0/0/0/0	30,0	0	30	30	0	1209	30	0/1	3931	31	70	99	1249	1540	39	1/1	31	31	31	99	1228	0	0	0/0	32,0	0	32	89	0	1268	32	0/0	31,0	0	31	86	0	1222	31	0/0	37,0	0	37	99	0	1455	37	0.384099999999997	0	0	0	0	ambiguous	0	0/0	FALSE	FALSE	FALSE	1	0.44285714285714284
chr06	45899569	NA	T	C	1736.34	NA	0.460317	3.872	3	0.214286	14	57	1X	214	214	1.47967	4.877	18.0723	0	1	1	59.4386	58.1656	6	1	6.9086	0.982456	0.987261	0	0	0	0	2194	6218	157	32	4.877	7.00747	25	1	30	3.35316	27	70	7.00747	87	snp	GT:AD:AO:DP:GQ:QA:QR:RO	0/0/0/0	29,0	0	29	30	0	1145	29	0/1	3429	29	63	99	1116	1344	34	1/1	28	28	28	99	1078	0	0	0/0	29,0	0	29	81	0	1147	29	0/0	27,0	0	27	75	0	1059	27	0/0	38,0	0	38	99	0	1523	38	1.273	0	0	0	0	ambiguous	0	0/0	FALSE	FALSE	FALSE	1	0.4603174603174603
chr06	45899589	NA	A	G	1855.23	NA	0.5	3.0103	3	0.214286	14	58	1X	200	200	1.53982	3.16006	7.96493	0	1	1	59.5862	57.1268	6	1	4.90358	1	0.985915	0	0	0	0	2327	5629	142	38	15.1406	18.6694	20	1	32	4.35811	26	67	3.98899	75	snp	GT:AD:AO:DP:GQ:QA:QR:RO	0/0/0/0	28,0	0	28	21	0	1123	28	0/1	2929	29	58	99	1142	1150	29	1/1	29	29	29	99	1185	0	0	0/0	26,0	0	26	65	0	1057	26	0/0	24,0	0	24	59	0	921	24	0/0	35,0	0	35	92	0	1378	35	2.4594	0	0	0	0	ambiguous	0	0/0	FALSE	FALSE	FALSE	1	0.5
chr06	45899617	NA	G	A	3452.51	NA	0	0	10	0.714286	14	100	1X	191	191	0.549451	3.79203	7.04303	1	1	1	55.39	59.6923	6	1	3.70181	1	0.978022	0	0	0	0	3985	3530	91	60	11.6962	7.04303	40	1	51	3.09716	49	52	7.04303	39	snp	GT:AD:AO:DP:GQ:QA:QR:RO	1/1/1/1	0,21	21	21	0	840	0	0	0/0	610	0	61	99	0	2364	61	0/0	300	0	30	99	0	1166	30	1/1	0,23	23	23	49	913	0	0	1/1	0,23	23	23	49	935	0	0	1/1	0,33	33	33	79	1297	0	0	4.3023	0	0	0	0	unambiguous	0	1/1	FALSE	FALSE	FALSE	0	0
chr06	45899635	NA	T	C	1710.3	NA	0.484375	3.14602	3	0.214286	14	57	1X	192	192	1.76471	6.09608	6.62942	0	1	1	59.614	56.5852	6	1	1.64727	1	0.985185	0	0	0	0	2180	5348	135	25	4.877	13.0634	32	1	33	6.09608	24	70	3.41242	65	snp	GT:AD:AO:DP:GQ:QA:QR:RO	0/0/0/0	18,0	0	18	8	0	711	18	0/1	3331	31	64	99	1217	1289	33	1/1	26	26	26	99	963	0	0	0/0	29,0	0	29	73	0	1154	29	0/0	21,0	0	21	49	0	844	21	0/0	34,0	0	34	88	0	1350	34	3.0288	0	0	0	0	ambiguous	0	0/0	FALSE	FALSE	FALSE	1	0.484375
chr06	45899726	NA	C	T	2250.15	NA	0.485714	3.13438	3	0.214286	14	72	1X	238	238	1.68992	4.09604	3.0103	0	1	1	60	59.9759	6	1	1.34208	0.944444	0.96988	0	0	0	0	2849	6499	166	34	3.49285	11.8532	38	1	35	3.13094	37	83	3.0103	83	snp	GT:AD:AO:DP:GQ:QA:QR:RO	0/0/0/0	22,0	0	22	7	0	890	22	0/1	3634	34	70	99	1330	1385	36	1/1	138	38	39	99	1519	41	1	0/0	41,0	0	41	99	0	1619	41	0/0	25,0	0	25	55	0	949	25	0/0	41,0	0	41	99	0	1615	41	0.0240999999999971	0	0	0	0	ambiguous	0	0/0	FALSE	FALSE	FALSE	0.9743589743589743	0.4857142857142857
chr06	45899781	NA	G	A	4500.14	NA	0	0	10	0.714286	14	129	1X	248	248	0.542017	3.83512	18.3566	1	1	1	59.5504	59.521	6	1	4.6198	0.968992	0.932773	0	0	0	0	5126	4751	119	60	4.37378	7.11603	69	1	67	3.43113	62	64	4.48836	55	snp	GT:AD:AO:DP:GQ:QA:QR:RO	1/1/1/1	0,29	29	29	0	1123	0	0	0/0	730	0	73	99	0	2930	73	0/0	460	0	46	99	0	1821	46	1/1	0,37	37	37	83	1468	0	0	1/1	0,28	28	28	56	1131	0	0	1/1	0,35	35	35	77	1404	0	0	0.0294000000000025	0	0	0	0	unambiguous	0	1/1	FALSE	FALSE	FALSE	0	0
chr06	45900209	NA	G	A	4230.02	NA	0	0	10	0.714286	14	122	1X	212	212	0.677778	3.0815	5.42305	0	1	1	60	60	6	1	0.53848	1	0.922222	0	0	0	0	4784	3499	90	57	4.14943	4.55446	65	1	61	3.0103	61	41	4.55446	49	snp	GT:AD:AO:DP:GQ:QA:QR:RO	1/1/1/1	0,27	27	27	4	1059	0	0	0/0	530	0	53	99	0	2084	53	0/0	370	0	37	99	0	1415	37	1/1	0,41	41	41	94	1595	0	0	1/1	0,20	20	20	31	799	0	0	1/1	0,34	34	34	73	1331	0	0	0	0	0	0	0	unambiguous	0	1/1	FALSE	FALSE	FALSE	0	0
chr06	45900327	NA	G	A	3344.79	NA	0	0	10	0.714286	14	100	1X	190	190	0.555556	7.26639	3.39634	1	1	1	57.43	58.7222	6	1	2.35482	1	0.922222	0	0	0	0	3836	3476	90	49	3.09716	5.42305	51	1	48	3.35774	52	43	3.39634	47	snp	GT:AD:AO:DP:GQ:QA:QR:RO	1/1/1/1	0,25	25	25	0	959	0	0	0/0	560	0	56	99	0	2175	56	0/0	340	0	34	99	0	1301	34	1/1	0,35	35	35	86	1315	0	0	1/1	0,19	19	19	37	744	0	0	1/1	0,21	21	21	44	818	0	0	1.2922	0	0	0	0	unambiguous	0	1/1	FALSE	FALSE	FALSE	0	0
chr06	45900510	NA	G	A	4051.47	NA	0	0	10	0.714286	14	118	1X	211	211	0.634409	3.0103	3.22044	1	1	1	60	59.9785	6	1	0.840075	0.957627	0.956989	0	0	0	0	4602	3553	93	55	4.18805	5.83555	63	1	48	11.917	70	36	13.3073	57	snp	GT:AD:AO:DP:GQ:QA:QR:RO	1/1/1/1	0,26	26	26	2	1016	0	0	0/0	520	0	52	99	0	2031	52	0/0	410	0	41	99	0	1522	41	1/1	0,32	32	32	85	1224	0	0	1/1	0,30	30	30	79	1173	0	0	1/1	0,30	30	30	79	1189	0	0	0.0215000000000032	0	0	0	0	unambiguous	0	1/1	FALSE	FALSE	FALSE	0	0
chr06	45900565	NA	T	A	4005.52	NA	0	0	10	0.714286	14	114	1X	201	201	0.655172	4.9151	3.63429	0	1	1	60	60	6	1	0.652708	0.964912	0.931034	0	0	0	0	4540	3407	87	61	4.22937	10.2236	53	1	53	4.22937	61	36	8.62618	51	snp	GT:AD:AO:DP:GQ:QA:QR:RO	1/1/1/1	0,28	28	28	5	1128	0	0	0/0	490	0	49	99	0	1932	49	0/0	380	0	38	99	0	1475	38	1/1	0,31	31	31	63	1241	0	0	1/1	0,30	30	30	60	1173	0	0	1/1	0,25	25	25	45	998	0	0	0	0	0	0	0	unambiguous	0	1/1	FALSE	FALSE	FALSE	0	0
chr06	45903911	NA	C	T	1901.59	NA	0.52459	3.33068	3	0.214286	14	63	1X	226	226	1.37313	3.32051	11.3365	0	1	1	59.9048	59.2945	6	1	9.49423	0.873016	0.95092	0	0	0	0	2380	6469	163	30	3.32051	6.00773	33	1	24	10.7656	39	74	6.00773	89	snp	GT:AD:AO:DP:GQ:QA:QR:RO	0/0/0/0	42,0	0	42	41	0	1683	42	0/1	2932	32	61	99	1234	1149	29	1/1	31	31	31	99	1146	0	0	0/0	32,0	0	32	85	0	1268	32	0/0	28,0	0	28	73	0	1111	28	0/0	32,0	0	32	85	0	1258	32	0.610300000000002	0	0	0	0	ambiguous	0	0/0	FALSE	FALSE	FALSE	1	0.5245901639344263
chr06	45904078	NA	C	T	2228.11	NA	0	0	10	0.714286	14	66	1X	146	146	0.4125	4.19474	5.72464	1	1	1	59.8636	59.875	6	1	1.541	0.984848	0.9375	0	0	0	0	2577	3085	80	36	4.19474	11.8048	30	1	28	6.30041	38	36	4.74748	44	snp	GT:AD:AO:DP:GQ:QA:QR:RO	1/1/1/1	0,13	13	13	0	506	0	0	0/0	490	0	49	99	0	1932	49	0/0	310	0	31	99	0	1153	31	1/1	0,15	15	15	31	597	0	0	1/1	0,26	26	26	64	999	0	0	1/1	0,12	12	12	22	475	0	0	0.0114000000000019	0	0	0	0	unambiguous	0	1/1	FALSE	FALSE	FALSE	0	0
chr06	45904999	NA	G	T	2031.65	NA	0.52381	3.32051	3	0.214286	14	67	1X	211	211	1.70175	5.63551	4.51827	0	1	1	59.7612	60	6	1	2.79275	0.925373	0.979167	0	0	0	0	2561	5598	144	38	5.63551	3.9754	29	1	44	17.3031	23	77	4.51827	67	snp	GT:AD:AO:DP:GQ:QA:QR:RO	0/0/0/0	29,0	0	29	12	0	1105	29	0/1	3033	33	63	99	1248	1168	30	1/1	34	34	34	99	1313	0	0	0/0	30,0	0	30	66	0	1183	30	0/0	26,0	0	26	54	0	1024	26	0/0	29,0	0	29	63	0	1118	29	0.23879999999999801	0	0	0	0	ambiguous	0	0/0	FALSE	FALSE	FALSE	1	0.5238095238095238
chr06	45905333	NA	G	A	2491.23	NA	0.520548	3.27802	3	0.214286	14	79	1X	231	231	1.94872	9.19487	4.4389	0	1	1	59.4177	59.4342	6	1	0.390725	0.886076	0.947368	0	0	0	0	3111	5872	152	38	3.25768	3.06744	41	1	39	3.03779	40	74	3.23888	78	snp	GT:AD:AO:DP:GQ:QA:QR:RO	0/0/0/0	30,0	0	30	4	0	1171	30	0/1	3538	38	73	99	1500	1387	35	1/1	41	41	41	99	1611	0	0	0/0	33,0	0	33	66	0	1277	33	0/0	27,0	0	27	48	0	996	27	0/0	27,0	0	27	48	0	1041	27	0.0164999999999935	0	0	0	0	ambiguous	0	0/0	FALSE	FALSE	FALSE	1	0.5205479452054794
chr06	45905349	NA	T	A	2380.07	NA	0.529412	3.52123	3	0.214286	14	75	1X	227	227	1.78333	6.51361	4.4389	0	1	1	59.2133	58.9474	6	1	1.82914	0.88	0.960526	0	0	0	0	2964	5947	152	37	3.03925	3.9246	38	1	32	6.51361	43	71	4.4389	81	snp	GT:AD:AO:DP:GQ:QA:QR:RO	0/0/0/0	31,0	0	31	9	0	1259	31	0/1	3236	36	68	99	1425	1245	32	1/1	39	39	39	99	1539	0	0	0/0	35,0	0	35	75	0	1353	35	0/0	29,0	0	29	57	0	1113	29	0/0	25,0	0	25	45	0	977	25	0.265899999999995	0	0	0	0	ambiguous	0	0/0	FALSE	FALSE	FALSE	1	0.5294117647058824
chr06	45905356	NA	A	T	2286.18	NA	0.530303	3.53672	3	0.214286	14	72	1X	225	225	1.68852	15.074	4.72761	0	1	1	59.0417	58.7516	6	1	3.65054	0.888889	0.960784	0	0	0	0	2855	5949	153	34	3.49285	3.13803	38	1	32	4.9405	40	72	4.1599	81	snp	GT:AD:AO:DP:GQ:QA:QR:RO	0/0/0/0	34,0	0	34	16	0	1337	34	0/1	3135	35	66	99	1403	1192	31	1/1	37	37	37	99	1452	0	0	0/0	35,0	0	35	79	0	1397	35	0/0	29,0	0	29	61	0	1091	29	0/0	24,0	0	24	46	0	932	24	0.290099999999995	0	0	0	0	ambiguous	0	0/0	FALSE	FALSE	FALSE	1	0.5303030303030303
chr06	45906300	NA	C	T	2017.23	NA	0.490196	3.05288	3	0.214286	14	67	1X	204	204	1.67568	3.30199	3.15295	0	1	1	60	60	6	1	1.26253	0.955224	0.956204	0	0	0	0	2488	5300	137	31	3.82055	3.40655	36	1	32	3.30199	35	59	8.73221	78	snp	GT:AD:AO:DP:GQ:QA:QR:RO	0/0/0/0	26,0	0	26	7	0	1028	26	0/1	2625	25	51	99	968	959	26	1/1	42	42	42	99	1520	0	0	0/0	27,0	0	27	55	0	1001	27	0/0	33,0	0	33	73	0	1318	33	0/0	25,0	0	25	49	0	994	25	0	0	0	0	0	ambiguous	0	0/0	FALSE	FALSE	FALSE	1	0.49019607843137253
chr06	45906349	NA	C	T	1937.02	NA	0.461538	3.67845	3	0.214286	14	62	1X	200	200	1.63636	3.15039	3.07324	0	1	1	60	59.9493	6	1	4.81002	0.935484	0.963768	0	0	0	0	2400	5388	138	38	9.87495	3.57677	24	1	28	4.27115	34	66	3.57677	72	snp	GT:AD:AO:DP:GQ:QA:QR:RO	0/0/0/0	33,0	0	33	21	0	1304	33	0/1	2824	24	52	99	915	1081	28	1/1	38	38	38	99	1485	0	0	0/0	20,0	0	20	40	0	771	20	0/0	34,0	0	34	82	0	1327	34	0/0	23,0	0	23	49	0	905	23	0.0506999999999991	0	0	0	0	ambiguous	0	0/0	FALSE	FALSE	FALSE	1	0.46153846153846156
chr06	45906396	NA	C	T	3114.71	NA	0	0	10	0.714286	14	92	1X	189	189	0.484375	3.38795	4.82359	1	1	1	60	59.8763	6	1	1.20595	0.978261	0.917526	0	0	0	0	3610	3792	97	54	9.05266	5.71904	38	1	44	3.38795	48	43	5.71904	54	snp	GT:AD:AO:DP:GQ:QA:QR:RO	1/1/1/1	0,28	28	28	6	1098	0	0	0/0	590	0	59	99	0	2268	59	0/0	370	0	37	99	0	1492	37	1/1	0,18	18	18	26	694	0	0	1/1	0,29	29	29	59	1121	0	0	1/1	1,17	17	18	0	697	32	1	0.123699999999999	0	1	0	0	unambiguous	0.05555555555555555	1/1	FALSE	FALSE	FALSE	0	0
chr06	45906433	NA	C	T	3022.46	NA	0	0	10	0.714286	14	88	1X	178	178	0.5	6.56362	12.8806	1	1	1.25	60	60	6	1	3.46054	0.988636	0.875	0	0	0	0	3472	3423	88	45	3.109	3.0103	43	1	43	3.109	45	40	4.58955	48	snp	GT:AD:AO:DP:GQ:QA:QR:RO	1/1/1/1	0,24	24	24	0	972	0	0	0/0	560	0	56	99	0	2198	56	0/0	320	0	33	99	0	1225	32	1/1	0,20	20	20	36	766	0	0	1/1	0,28	28	28	60	1086	0	0	1/1	0,16	16	17	24	648	0	0	0	0	0	0	0	unambiguous	0	1/1	FALSE	FALSE	FALSE	0	0
chr06	45906644	NA	A	T	1217.8	NA	0.528302	3.37904	3	0.214286	14	41	1X	157	157	1.45055	3.06326	4.88226	0	1	1	55.4146	59.9569	6	1	5.8777	0.926829	0.974138	0	0	0	0	1597	4511	116	26	9.41879	4.88226	15	1	23	4.33437	18	72	17.6865	44	snp	GT:AD:AO:DP:GQ:QA:QR:RO	0/0/0/0	23,0	0	23	26	0	906	23	0/1	2528	28	53	99	1100	984	25	1/1	13	13	13	68	497	0	0	0/0	26,0	0	26	75	0	1013	26	0/0	19,0	0	19	54	0	735	19	0/0	23,0	0	23	66	0	873	23	4.5423	0	0	0	0	ambiguous	0	0/0	FALSE	FALSE	FALSE	1	0.5283018867924528
chr06	45906666	NA	T	G	1122.65	NA	0.442308	4.51363	3	0.214286	14	38	1X	167	167	1.34	3.9246	3.1618	0	1	1	54.6316	59.9612	6	1	9.41819	0.921053	0.968992	0	0	0	0	1478	5074	129	22	5.06748	3.02713	16	1	21	3.9246	17	70	5.04711	59	snp	GT:AD:AO:DP:GQ:QA:QR:RO	0/0/0/0	28,0	0	28	41	0	1118	28	0/1	2923	23	52	99	890	1112	29	1/1	15	15	15	63	588	0	0	0/0	31,0	0	31	99	0	1233	31	0/0	20,0	0	20	66	0	790	20	0/0	21,0	0	21	69	0	821	21	5.3296	0	0	0	0	ambiguous	0	0/0	FALSE	FALSE	FALSE	1	0.4423076923076923
chr06	45906745	NA	A	C	1349.26	NA	0.428571	5.18177	3	0.214286	14	44	1X	184	184	1.28571	3.20771	6.05036	0	1	1	57.1591	60	6	1	9.89124	0.909091	0.992857	0	0	0	0	1725	5292	140	16	10.1169	10.5174	28	1	27	7.94546	17	64	5.24381	76	snp	GT:AD:AO:DP:GQ:QA:QR:RO	0/0/0/0	32,0	0	32	43	0	1213	32	0/1	2821	21	49	99	834	1043	28	1/1	23	23	23	94	891	0	0	0/0	34,0	0	34	99	0	1326	34	0/0	24,0	0	24	75	0	865	24	0/0	22,0	0	22	69	0	845	22	2.8409	0	0	0	0	ambiguous	0	0/0	FALSE	FALSE	FALSE	1	0.42857142857142855
chr06	45906952	NA	T	C	1628.34	NA	0.409091	7.74806	3	0.214286	14	53	1X	188	188	1.91667	4.03458	3.79846	0	1	1	54.6415	57.0296	6	1	6.63064	0.981132	0.977778	0	0	0	0	2103	5371	135	31	6.32897	5.72866	22	1	26	3.05127	27	64	3.79846	71	snp	GT:AD:AO:DP:GQ:QA:QR:RO	0/0/0/0	32,0	0	32	30	0	1240	32	0/1	3927	27	66	99	1078	1539	39	1/1	26	26	26	99	1025	0	0	0/0	33,0	0	33	89	0	1333	33	0/0	13,0	0	13	29	0	533	13	0/0	18,0	0	18	44	0	726	18	2.3881	0	0	0	0	ambiguous	0	0/0	FALSE	FALSE	FALSE	1	0.4090909090909091
chr06	45907092	NA	C	T	2201.58	NA	0.515152	3.1419	3	0.214286	14	73	1X	230	230	1.68	3.27802	3.68802	0	1	1	60	60	6	1	6.43956	0.890411	0.968153	0	0	0	0	2742	6183	157	37	3.04005	3.13478	36	1	35	3.27802	38	82	3.68802	75	snp	GT:AD:AO:DP:GQ:QA:QR:RO	0/0/0/0	47,0	0	47	33	0	1888	47	0/1	3234	34	66	99	1245	1263	32	1/1	39	39	39	99	1497	0	0	0/0	30,0	0	30	64	0	1138	30	0/0	18,0	0	18	28	0	712	18	0/0	30,0	0	30	64	0	1182	30	0	0	0	0	0	ambiguous	0	0/0	FALSE	FALSE	FALSE	1	0.5151515151515151
chr06	45907454	NA	C	T	1807.95	NA	0.555556	4.45795	3	0.214286	14	61	1X	197	197	1.54955	13.2981	3.0103	0	1	1	56.623	57.7868	6	1	5.09946	0.901639	0.948529	0	0	0	0	2320	5334	136	34	4.7546	3.5851	27	1	29	3.33068	32	67	3.07417	69	snp	GT:AD:AO:DP:GQ:QA:QR:RO	0/0/0/0	34,0	0	34	22	0	1365	34	0/1	2430	30	54	99	1134	893	24	1/1	131	31	32	99	1186	41	1	0/0	28,0	0	28	64	0	1095	28	0/0	20,0	0	20	40	0	793	20	0/0	29,0	0	29	67	0	1147	29	1.1638	0	0	0	0	ambiguous	0	0/0	FALSE	FALSE	FALSE	0.96875	0.5555555555555556
chr06	45907529	NA	T	C	1623.29	NA	0.461538	3.67845	3	0.214286	14	54	1X	186	186	1.61165	7.03155	7.22164	0	1	1	58.2778	58.697	6	1	5.58126	0.907407	0.954545	0	0	0	0	2082	5070	132	27	3.0103	6.23461	27	1	29	3.6537	25	57	8.34028	75	snp	GT:AD:AO:DP:GQ:QA:QR:RO	0/0/0/0	30,0	0	30	24	0	1164	30	0/1	2824	24	52	99	943	1081	28	1/1	130	30	31	99	1139	41	1	0/0	26,0	0	26	65	0	1003	26	0/0	20,0	0	20	47	0	764	20	0/0	27,0	0	27	68	0	1017	27	0.419200000000004	0	0	0	0	ambiguous	0	0/0	FALSE	FALSE	FALSE	0.967741935483871	0.46153846153846156
chr06	45907563	NA	T	A	2009.64	NA	0.490909	3.04978	3	0.214286	14	66	1X	222	222	1.52381	7.74806	3.90116	0	1	1	59.8182	59.5321	6	1	8.06108	0.924242	0.948718	0	0	0	0	2571	6100	156	33	3.0103	5.01474	33	1	32	3.1419	34	76	3.23302	80	snp	GT:AD:AO:DP:GQ:QA:QR:RO	0/0/0/0	43,0	0	43	35	0	1701	43	0/1	2827	27	55	99	1077	1057	28	1/1	239	39	41	99	1494	82	2	0/0	30,0	0	30	72	0	1198	30	0/0	24,0	0	24	54	0	936	24	0/0	29,0	0	29	69	0	1126	29	0.286099999999998	0	0	0	0	ambiguous	0	0/0	FALSE	FALSE	FALSE	0.9512195121951219	0.4909090909090909
chr06	45907642	NA	G	A	2079.54	NA	0.45098	4.07475	3	0.214286	14	65	1X	202	202	1.70642	3.04371	5.68898	0	1	1	60	59.146	6	1	5.44851	0.923077	0.978102	0	0	0	0	2558	5362	137	30	3.84548	18.2423	35	1	27	7.05258	38	67	3.15295	70	snp	GT:AD:AO:DP:GQ:QA:QR:RO	0/0/0/0	47,0	0	47	34	0	1829	47	0/1	2823	23	51	99	909	1110	28	1/1	42	42	42	99	1649	0	0	0/0	27,0	0	27	57	0	1041	27	0/0	16,0	0	16	24	0	620	16	0/0	19,0	0	19	33	0	762	19	0.853999999999999	0	0	0	0	ambiguous	0	0/0	FALSE	FALSE	FALSE	1	0.45098039215686275
chr06	45907874	NA	G	T	3545.88	NA	0	0	10	0.714286	14	102	1X	168	168	0.792308	3.35092	3.53672	0	1	1	54.1569	55.5455	6	1	2.73236	1	0.939394	0	0	0	0	4076	2600	66	48	3.7767	7.74806	54	1	59	8.46027	43	26	9.45891	40	snp	GT:AD:AO:DP:GQ:QA:QR:RO	1/1/1/1	0,29	29	29	20	1177	0	0	0/0	450	0	45	99	0	1793	45	0/0	200	0	20	99	0	770	20	1/1	0,28	28	28	68	1132	0	0	1/1	1,20	20	21	12	798	37	1	1/1	0,25	25	25	59	969	0	0	1.3886	0	0	0	1	unambiguous	0	1/1	FALSE	FALSE	FALSE	0	0
chr06	45907953	NA	A	G	4131.06	NA	0	0	10	0.714286	14	118	1X	182	182	0.921875	3.67278	3.0103	0	1	1	57.9237	58.4688	6	1	7.64486	0.983051	0.9375	0	0	0	0	4655	2503	64	59	3.0103	7.89611	59	1	65	5.66023	53	28	5.18177	36	snp	GT:AD:AO:DP:GQ:QA:QR:RO	1/1/1/1	0,33	33	33	33	1307	0	0	0/0	480	0	48	99	0	1906	48	0/0	160	0	16	79	0	597	16	1/1	0,38	38	38	99	1505	0	0	1/1	0,20	20	20	52	784	0	0	1/1	0,27	27	27	73	1059	0	0	0.545100000000005	0	0	0	0	unambiguous	0	1/1	FALSE	FALSE	FALSE	0	0
chr06	45907968	NA	G	T	4268.94	NA	0	0	10	0.714286	14	121	1X	194	194	0.828767	3.88966	4.46786	0	1	1	57.0331	58.5342	6	1	6.8157	0.983471	0.945205	0	0	0	0	4819	2896	73	63	3.45895	9.70319	58	1	62	3.17181	59	31	6.60959	42	snp	GT:AD:AO:DP:GQ:QA:QR:RO	1/1/1/1	0,36	36	36	30	1423	0	0	0/0	530	0	53	99	0	2107	53	0/0	200	0	20	99	0	789	20	1/1	0,39	39	39	99	1564	0	0	1/1	0,22	22	22	51	870	0	0	1/1	0,24	24	24	57	962	0	0	1.5011	0	0	0	0	unambiguous	0	1/1	FALSE	FALSE	FALSE	0	0
chr06	45907988	NA	T	A	1279.16	NA	0.431373	5.09662	3	0.214286	14	42	1X	202	202	1.08397	3.83753	3.22745	0	1	1	57.4524	58.3438	6	1	15.2496	0.928571	0.98125	0	0	0	0	1647	6358	160	14	13.1438	4.36747	28	1	21	3.0103	21	81	3.06459	79	snp	GT:AD:AO:DP:GQ:QA:QR:RO	0/0/0/0	42,0	0	42	66	0	1677	42	0/1	2922	22	51	99	879	1137	29	1/1	20	20	20	74	768	0	0	0/0	42,0	0	42	99	0	1688	42	0/0	20,0	0	20	74	0	797	20	0/0	27,0	0	27	95	0	1059	27	0.891400000000004	0	0	0	0	ambiguous	0	0/0	FALSE	FALSE	FALSE	1	0.43137254901960786
chr06	45908141	NA	C	A	3534.29	NA	0	0	10	0.714286	14	101	1X	144	144	1.17442	5.61177	11.5447	0	1	1	57.4554	57.7674	6	1	8.81366	0.990099	0.906977	0	0	0	0	3988	1694	43	57	6.64375	5.48477	44	1	43	7.84774	58	22	3.0608	21	snp	GT:AD:AO:DP:GQ:QA:QR:RO	1/1/1/1	0,27	27	27	38	1078	0	0	0/0	320	0	32	99	0	1256	32	0/0	110	0	11	45	0	438	11	1/1	0,33	33	33	99	1301	0	0	1/1	0,18	18	18	59	699	0	0	1/1	0,23	23	23	74	910	0	0	0.312000000000005	0	0	0	0	unambiguous	0	1/1	FALSE	FALSE	FALSE	0	0
chr06	45908212	NA	C	T	1371.06	NA	0.465116	3.46479	3	0.214286	14	44	1X	162	162	1.41053	12.6832	3.08391	0	1	1	59.3182	59.5169	6	1	6.06832	0.863636	0.974576	0	0	0	0	1742	4700	118	17	7.94546	3.67278	27	1	30	15.6443	14	58	3.08391	60	snp	GT:AD:AO:DP:GQ:QA:QR:RO	0/0/0/0	26,0	0	26	26	0	1012	26	0/1	2320	20	43	99	797	939	23	1/1	24	24	24	99	945	0	0	0/0	35,0	0	35	99	0	1377	35	0/0	16,0	0	16	42	0	652	16	0/0	18,0	0	18	48	0	720	18	0.198700000000002	0	0	0	0	ambiguous	0	0/0	FALSE	FALSE	FALSE	1	0.46511627906976744
chr06	45908381	NA	C	T	3878.2	NA	0	0	10	0.714286	14	114	1X	220	220	0.557692	3.0103	3.09224	1	1	1	60	59.6792	6	1	2.73164	0.938596	0.886792	0	0	0	0	4512	4080	106	61	4.22937	5.05886	53	1	70	15.8868	44	56	3.74778	50	snp	GT:AD:AO:DP:GQ:QA:QR:RO	1/1/1/1	0,30	30	30	12	1204	0	0	0/0	640	0	64	99	0	2452	64	0/0	400	0	40	99	0	1550	40	1/1	2,32	32	34	0	1238	78	2	1/1	0,22	22	22	41	871	0	0	1/1	0,30	30	30	65	1199	0	0	0.320799999999998	0	0	2	0	unambiguous	0	1/1	FALSE	FALSE	FALSE	0	0
chr06	45908420	NA	G	A	2711.81	NA	0.57971	6.81824	3	0.214286	14	86	1X	240	240	1.84	4.62628	12.5422	1	1	1	60	59.1753	6	1	0.569383	0.895349	0.948052	0	0	0	0	3351	6093	154	39	4.62628	9.83493	47	1	46	3.91929	40	92	15.7007	62	snp	GT:AD:AO:DP:GQ:QA:QR:RO	0/0/0/0	33,0	0	33	2	0	1304	33	0/1	2940	40	69	99	1572	1148	29	1/1	46	46	46	99	1779	0	0	0/0	41,0	0	41	99	0	1607	41	0/0	24,0	0	24	61	0	949	24	0/0	27,0	0	27	70	0	1085	27	0.8247	0	0	0	0	ambiguous	0	0/0	FALSE	FALSE	FALSE	1	0.5797101449275363
chr06	45908675	NA	T	G	1784.22	NA	0.403226	8.05372	3	0.214286	14	58	1X	199	199	1.82692	6.75422	3.1489	0	1	1	54.7931	56.8014	6	1	6.82205	0.948276	0.971631	0	0	0	0	2271	5565	141	31	3.60933	14.2373	27	1	25	5.40641	33	78	6.47542	63	snp	GT:AD:AO:DP:GQ:QA:QR:RO	0/0/0/0	35,0	0	35	30	0	1359	35	0/1	3725	25	62	99	1004	1473	37	1/1	33	33	33	99	1267	0	0	0/0	30,0	0	30	76	0	1195	30	0/0	24,0	0	24	58	0	953	24	0/0	15,0	0	15	31	0	585	15	2.0083	0	0	0	0	ambiguous	0	0/0	FALSE	FALSE	FALSE	1	0.4032258064516129
chr06	45910399	NA	T	C	4078.87	NA	0	0	10	0.714286	14	115	1X	163	163	1.19792	3.18024	9.52472	0	1	1	59.3043	57.9583	6	1	11.7621	0.982609	0.854167	0	0	0	0	4592	1892	48	49	8.4673	7.5342	66	1	46	12.9991	69	29	7.5342	19	snp	GT:AD:AO:DP:GQ:QA:QR:RO	1/1/1/1	0,36	36	36	51	1445	0	0	0/0	340	0	34	99	0	1340	34	0/0	140	0	14	55	0	552	14	1/1	0,26	26	26	84	1053	0	0	1/1	0,17	17	17	57	658	0	0	1/1	0,36	36	36	99	1436	0	0	1.346	0	0	0	0	unambiguous	0	1/1	FALSE	FALSE	FALSE	0	0
chr06	45911547	NA	G	A	2873.97	NA	0	0	10	0.714286	14	83	1X	139	139	0.741071	3.03646	12.937	0	1	1	56.3735	58.4464	6	1	3.44094	1	0.946429	0	0	0	0	3286	2217	56	45	4.29225	15.5738	38	1	37	5.12945	46	27	3.16541	29	snp	GT:AD:AO:DP:GQ:QA:QR:RO	1/1/1/1	0,25	25	25	15	988	0	0	0/0	400	0	40	99	0	1587	40	0/0	160	0	16	84	0	630	16	1/1	0,22	22	22	50	880	0	0	1/1	0,14	14	14	26	537	0	0	1/1	0,22	22	22	50	881	0	0	2.0729	0	0	0	0	unambiguous	0	1/1	FALSE	FALSE	FALSE	0	0
chr06	45912583	NA	C	A	3605.29	NA	0	0	10	0.714286	14	105	1X	188	188	0.63253	3.52732	6.17594	1	1	1	59.3143	59.5542	6	1	0.266009	0.980952	0.831325	0	0	0	0	4102	3226	83	60	7.66346	4.29225	45	1	59	6.50534	46	43	3.24576	40	snp	GT:AD:AO:DP:GQ:QA:QR:RO	1/1/1/1	0,25	25	25	2	982	0	0	0/0	420	0	42	99	0	1594	42	0/0	410	0	41	99	0	1632	41	1/1	0,33	33	33	90	1296	0	0	1/1	0,24	24	24	63	933	0	0	1/1	0,23	23	23	60	891	0	0	0.239899999999999	0	0	0	0	unambiguous	0	1/1	FALSE	FALSE	FALSE	0	0
chr06	45914135	NA	G	C	1557.59	NA	0.480769	3.17734	3	0.214286	14	52	1X	147	147	2.32353	3.67845	3.21602	1	1	1	55.9615	53.2737	6	1	3.82556	0.884615	0.947368	0	0	0	0	1996	3660	95	33	11.1951	6.87324	19	1	17	16.5402	35	57	11.2619	38	snp	GT:AD:AO:DP:GQ:QA:QR:RO	0/0/0/0	36,0	0	36	38	0	1392	36	0/1	2725	25	52	99	955	1054	27	1/1	27	27	27	99	1041	0	0	0/0	11,0	0	11	26	0	420	11	0/0	3,0	0	3	0	0	96	3	0/0	18,0	0	18	47	0	698	18	2.6878	0	0	0	0	ambiguous	0	0/0	FALSE	FALSE	FALSE	1	0.4807692307692308
chr06	45926205	NA	C	T	1187.4	NA	0.421053	5.06748	3	0.214286	14	39	1X	111	111	2.44	3.51141	6.02623	1	1	1	56.7692	57.5278	6	1	1.58468	0.846154	0.972222	0	0	0	0	1521	2820	72	26	12.42	3.49285	13	1	16	5.73856	23	39	4.09604	33	snp	GT:AD:AO:DP:GQ:QA:QR:RO	0/0/0/0	13,0	0	13	12	0	529	13	0/1	2216	16	38	99	596	829	22	1/1	23	23	23	89	925	0	0	0/0	16,0	0	16	44	0	629	16	0/0	4,0	0	4	1	0	156	4	0/0	17,0	0	17	47	0	677	17	0.758600000000001	0	0	0	0	ambiguous	0	0/0	FALSE	FALSE	FALSE	1	0.42105263157894735
chr06	45926791	NA	G	A	1440.9	NA	0.522727	3.20771	3	0.214286	14	46	1X	133	133	2.0303	7.73089	7.22845	1	1	1	58.6522	59.069	6	1	0.782507	0.891304	0.942529	0	0	0	0	1818	3481	87	25	3.76559	5.03202	21	1	25	3.76559	21	31	18.61	56	snp	GT:AD:AO:DP:GQ:QA:QR:RO	0/0/0/0	34,0	0	34	39	0	1376	34	0/1	2123	23	44	99	913	817	21	1/1	23	23	23	92	905	0	0	0/0	12,0	0	12	33	0	480	12	0/0	6,0	0	6	2	0	238	6	0/0	14,0	0	14	39	0	570	14	0.416800000000002	0	0	0	0	ambiguous	0	0/0	FALSE	FALSE	FALSE	1	0.5227272727272727
chr06	45929129	NA	G	C	1748.47	NA	0.469388	3.40914	3	0.214286	14	55	1X	216	216	1.2	3.99733	3.67118	0	1	1	59.8727	59.9193	6	1	13.3312	0.927273	0.950311	0	0	0	0	2163	6381	161	21	9.68264	4.64228	34	1	32	6.20829	23	91	8.95825	70	snp	GT:AD:AO:DP:GQ:QA:QR:RO	0/0/0/0	48,0	0	48	58	0	1913	48	0/1	2623	23	49	99	910	1027	26	1/1	32	32	32	99	1253	0	0	0/0	33,0	0	33	97	0	1303	33	0/0	25,0	0	25	73	0	981	25	0/0	29,0	0	29	85	0	1157	29	0.046599999999998	0	0	0	0	ambiguous	0	0/0	FALSE	FALSE	FALSE	1	0.46938775510204084
chr06	45929914	NA	T	C	2582.38	NA	0	0	10	0.714286	14	76	1X	182	182	0.358491	3.46745	5.05886	1	1	1	57.8289	60.1226	6	1	3.0762	0.973684	0.95283	0	0	0	0	3028	4122	106	38	3.0103	4.3213800000000004	38	1	46	10.3247	30	59	5.96022	47	snp	GT:AD:AO:DP:GQ:QA:QR:RO	1/1/1/1	0,18	18	18	0	725	0	0	0/0	580	0	58	99	0	2259	58	0/0	480	0	48	99	0	1863	48	1/1	0,18	18	18	28	734	0	0	1/1	0,20	20	20	34	803	0	0	1/1	0,20	20	20	34	766	0	0	2.2937	0	0	0	0	unambiguous	0	1/1	FALSE	FALSE	FALSE	0	0
chr06	45930424	NA	A	T	1626.4	NA	0	0	10	0.714286	14	49	1X	128	128	0.310127	10.4997	3.03779	1	1	1	57.3673	60	6	1	1.98975	0.959184	0.822785	0	0	0	0	1965	3019	79	33	15.8176	9.19487	16	1	33	15.8176	16	31	10.954	48	snp	GT:AD:AO:DP:GQ:QA:QR:RO	1/1/1/1	0,11	11	11	0	447	0	0	0/0	440	0	44	99	0	1678	44	0/0	350	0	35	99	0	1341	35	1/1	0,14	14	14	19	574	0	0	1/1	0,11	11	11	10	442	0	0	1/1	0,13	13	13	16	502	0	0	2.6327	0	0	0	0	unambiguous	0	1/1	FALSE	FALSE	FALSE	0	0
chr06	45930794	NA	T	C	2259.26	NA	0.530303	3.53672	3	0.214286	14	73	1X	215	215	1.87387	3.04005	11.8185	0	1	1	60	59.7465	6	1	4.04054	0.890411	0.971831	0	0	0	0	2821	5629	142	35	3.27802	3.56081	38	1	31	6.60959	42	69	3.25497	73	snp	GT:AD:AO:DP:GQ:QA:QR:RO	0/0/0/0	40,0	0	40	18	0	1587	40	0/1	3135	35	66	99	1331	1242	31	1/1	38	38	38	99	1490	0	0	0/0	24,0	0	24	40	0	940	24	0/0	18,0	0	18	22	0	724	18	0/0	29,0	0	29	55	0	1136	29	0.253500000000003	0	0	0	0	ambiguous	0	0/0	FALSE	FALSE	FALSE	1	0.5303030303030303
chr06	45930837	NA	A	C	3250.72	NA	0	0	10	0.714286	14	95	1X	201	201	0.448113	3.21602	4.3213800000000004	1	1	1	57.9368	59.8113	6	1	4.02726	0.978947	0.877358	0	0	0	0	3764	4084	106	50	3.58174	4.3213800000000004	45	1	52	4.86177	43	58	5.05886	48	snp	GT:AD:AO:DP:GQ:QA:QR:RO	1/1/1/1	0,30	30	30	0	1177	0	0	0/0	690	0	69	99	0	2698	69	0/0	370	0	37	99	0	1386	37	1/1	0,18	18	18	19	726	0	0	1/1	0,22	22	22	31	871	0	0	1/1	0,25	25	25	40	990	0	0	1.8745	0	0	0	0	unambiguous	0	1/1	FALSE	FALSE	FALSE	0	0
chr06	45930918	NA	T	C	3211.43	NA	0	0	10	0.714286	14	95	1X	206	206	0.427928	3.03316	7.41193	1	1	1	58.4105	59.8829	6	1	2.71018	0.968421	0.891892	0	0	0	0	3725	4391	111	43	4.86177	10.0725	52	1	51	4.13032	44	55	3.02986	56	snp	GT:AD:AO:DP:GQ:QA:QR:RO	1/1/1/1	0,29	29	29	0	1127	0	0	0/0	730	0	73	99	0	2900	73	0/0	380	0	38	99	0	1491	38	1/1	0,24	24	24	33	912	0	0	1/1	0,18	18	18	15	718	0	0	1/1	0,24	24	24	33	968	0	0	1.4724	0	0	0	0	unambiguous	0	1/1	FALSE	FALSE	FALSE	0	0
chr06	45931117	NA	A	G	3455.35	NA	0	0	10	0.714286	14	102	1X	201	201	0.515152	3.09546	3.55865	1	1	1	56.4412	60	6	1	2.42629	1	0.89899	0	0	0	0	3987	3752	99	55	4.37279	3.20771	47	1	47	4.37279	55	50	3.03223	49	snp	GT:AD:AO:DP:GQ:QA:QR:RO	1/1/1/1	0,31	31	31	0	1236	0	0	0/0	580	0	58	99	0	2187	58	0/0	410	0	41	99	0	1565	41	1/1	0,27	27	27	55	1076	0	0	1/1	0,18	18	18	28	715	0	0	1/1	0,26	26	26	52	960	0	0	3.5588	0	0	0	0	unambiguous	0	1/1	FALSE	FALSE	FALSE	0	0
chr06	45931135	NA	G	T	3350.55	NA	0	0	10	0.714286	14	99	1X	205	205	0.466981	3.20771	8.25461	1	1	1	55.8384	59.9811	6	1	3.72902	1	0.886792	0	0	0	0	3885	4163	106	52	3.55865	5.96022	47	1	50	3.03223	49	56	3.74778	50	snp	GT:AD:AO:DP:GQ:QA:QR:RO	1/1/1/1	0,33	33	33	0	1296	0	0	0/0	640	0	64	99	0	2500	64	0/0	420	0	42	99	0	1663	42	1/1	0,22	22	22	33	843	0	0	1/1	0,20	20	20	27	789	0	0	1/1	0,24	24	24	39	957	0	0	4.1427	0	0	0	0	unambiguous	0	1/1	FALSE	FALSE	FALSE	0	0
chr06	45931144	NA	T	G	3296.56	NA	0	0	10	0.714286	14	97	1X	203	203	0.457547	3.03269	3.74778	1	1	1	55.5876	59.9811	6	1	4.26282	1	0.877358	0	0	0	0	3828	4225	106	53	4.82359	3.33807	44	1	48	3.03269	49	57	4.3213800000000004	49	snp	GT:AD:AO:DP:GQ:QA:QR:RO	1/1/1/1	0,30	30	30	0	1199	0	0	0/0	630	0	63	99	0	2488	63	0/0	430	0	43	99	0	1737	43	1/1	0,25	25	25	41	989	0	0	1/1	0,21	21	21	29	844	0	0	1/1	0,21	21	21	29	796	0	0	4.3935	0	0	0	0	unambiguous	0	1/1	FALSE	FALSE	FALSE	0	0
chr06	45931177	NA	C	T	3161.83	NA	0	0	10	0.714286	14	94	1X	199	199	0.447619	5.32038	3.03098	1	1	1	53.4681	59.981	6	1	3.68633	1	0.866667	0	0	0	0	3693	4090	105	54	7.53805	3.03098	40	1	42	5.32038	52	51	3.19643	54	snp	GT:AD:AO:DP:GQ:QA:QR:RO	1/1/1/1	0,29	29	29	0	1136	0	0	0/0	630	0	63	99	0	2480	63	0/0	420	0	42	99	0	1610	42	1/1	0,24	24	24	37	959	0	0	1/1	0,24	24	24	37	931	0	0	1/1	0,17	17	17	16	667	0	0	6.5129	0	0	0	0	unambiguous	0	1/1	FALSE	FALSE	FALSE	0	0
chr06	45931190	NA	G	T	2879.11	NA	0	0	10	0.714286	14	85	1X	181	181	0.442708	3.64897	6.26751	1	1	1	52.8235	60	6	1	2.9059	1	0.895833	0	0	0	0	3371	3779	96	49	7.3277	3.37221	36	1	40	3.64897	45	48	3.0103	48	snp	GT:AD:AO:DP:GQ:QA:QR:RO	1/1/1/1	0,28	28	28	0	1127	0	0	0/0	600	0	60	99	0	2378	60	0/0	360	0	36	99	0	1401	36	1/1	0,22	22	22	34	875	0	0	1/1	0,20	20	20	28	762	0	0	1/1	0,15	15	15	13	607	0	0	7.1765	0	0	0	0	unambiguous	0	1/1	FALSE	FALSE	FALSE	0	0
chr06	45931203	NA	A	T	2953.79	NA	0	0	10	0.714286	14	87	1X	177	177	0.483333	3.03526	4.55446	1	1	1	51.4828	60	6	1	3.14914	0.988506	0.9	0	0	0	0	3450	3498	90	50	7.22845	12.6613	37	1	37	7.22845	50	42	3.87889	48	snp	GT:AD:AO:DP:GQ:QA:QR:RO	1/1/1/1	0,27	27	27	0	1081	0	0	0/0	580	0	58	99	0	2255	58	0/0	320	0	32	99	0	1243	32	1/1	0,23	23	23	43	918	0	0	1/1	0,20	20	20	34	780	0	0	1/1	0,17	17	17	25	671	0	0	8.5172	0	0	0	0	unambiguous	0	1/1	FALSE	FALSE	FALSE	0	0
chr06	45931234	NA	T	C	2050.45	NA	0	0	10	0.714286	14	62	1X	153	153	0.340659	8.05372	3.03416	1	1	1	51.3387	60	6	1	2.569	0.983871	0.923077	0	0	0	0	2447	3512	91	38	9.87495	5.89764	24	1	27	5.25182	35	41	4.94315	50	snp	GT:AD:AO:DP:GQ:QA:QR:RO	1/1/1/1	0,16	16	16	0	638	0	0	0/0	660	0	66	99	0	2552	66	0/0	250	0	25	99	0	960	25	1/1	0,18	18	18	30	721	0	0	1/1	0,16	16	16	24	613	0	0	1/1	0,12	12	12	12	475	0	0	8.6613	0	0	0	0	unambiguous	0	1/1	FALSE	FALSE	FALSE	0	0
chr06	45931267	NA	T	G	1803.56	NA	0	0	10	0.714286	14	57	1X	160	160	0.276699	6.09608	4.04333	2	1	1	50.386	60	6	1	1.33476	0.982456	0.912621	0	0	0	0	2205	3959	103	37	14.02	4.71796	20	1	25	4.877	32	53	3.20004	50	snp	GT:AD:AO:DP:GQ:QA:QR:RO	1/1/1/1	0,16	16	16	0	611	0	0	0/0	700	0	70	99	0	2736	70	0/0	330	0	33	99	0	1223	33	1/1	0,13	13	13	19	520	0	0	1/1	0,18	18	18	34	699	0	0	1/1	0,10	10	10	1	375	0	0	9.614	0	0	0	0	unambiguous	0	1/1	FALSE	FALSE	FALSE	0	0
chr06	45931272	NA	T	G	1770.37	NA	0	0	10	0.714286	14	56	1X	157	157	0.277228	3.63072	4.75178	2	1	1	50.0536	60	6	1	0.466842	0.982143	0.891089	0	0	0	0	2179	3912	101	38	18.5208	12.4917	18	1	22	8.59409	34	48	3.54779	53	snp	GT:AD:AO:DP:GQ:QA:QR:RO	1/1/1/1	0,16	16	16	0	620	0	0	0/0	650	0	65	99	0	2520	65	0/0	360	0	36	99	0	1392	36	1/1	0,11	11	11	2	433	0	0	1/1	0,18	18	18	36	702	0	0	1/1	0,11	11	11	15	424	0	0	9.9464	0	0	0	0	unambiguous	0	1/1	FALSE	FALSE	FALSE	0	0
chr06	45931405	NA	T	A	2736.98	NA	0	0	10	0.714286	14	82	1X	174	174	0.445652	3.434	5.3706	1	1	1	58.4878	60	6	1	2.61579	0.987805	0.913043	0	0	0	0	3177	3599	92	34	8.20065	5.3706	48	1	35	6.82362	47	50	4.52089	42	snp	GT:AD:AO:DP:GQ:QA:QR:RO	1/1/1/1	0,24	24	24	0	916	0	0	0/0	520	0	52	99	0	2002	52	0/0	400	0	40	99	0	1597	40	1/1	0,23	23	23	39	912	0	0	1/1	0,19	19	19	27	733	0	0	1/1	0,16	16	16	18	616	0	0	1.5122	0	0	0	0	unambiguous	0	1/1	FALSE	FALSE	FALSE	0	0
chr06	45931429	NA	T	G	3509.39	NA	0	0	10	0.714286	14	103	1X	193	193	0.58427	3.20004	3.87889	1	1	1	58.835	59.8444	6	1	2.69443	0.980583	0.888889	0	0	0	0	4044	3483	90	47	4.71796	4.55446	56	1	45	6.5732	58	51	6.48466	39	snp	GT:AD:AO:DP:GQ:QA:QR:RO	1/1/1/1	0,34	34	34	24	1329	0	0	0/0	500	0	50	99	0	1931	50	0/0	390	0	39	99	0	1511	39	1/1	0,30	30	30	72	1201	0	0	1/1	0,18	18	18	36	694	0	0	1/1	1,21	21	22	0	820	41	1	1.0094	0	1	0	0	unambiguous	0.045454545454545456	1/1	FALSE	FALSE	FALSE	0	0
chr06	45931454	NA	C	T	3308.21	NA	0	0	10	0.714286	14	95	1X	185	185	0.527778	3.58174	3.39634	1	1	1	59.3789	60	6	1	0.29248	0.968421	0.9	0	0	0	0	3796	3577	90	49	3.21602	3.39634	46	1	40	8.15326	55	48	3.87889	42	snp	GT:AD:AO:DP:GQ:QA:QR:RO	1/1/1/1	0,34	34	34	2	1355	0	0	0/0	550	0	55	99	0	2173	55	0/0	350	0	35	99	0	1404	35	1/1	0,23	23	23	49	935	0	0	1/1	0,16	16	16	28	635	0	0	1/1	0,22	22	22	46	871	0	0	0.621099999999998	0	0	0	0	unambiguous	0	1/1	FALSE	FALSE	FALSE	0	0
chr06	45931683	NA	G	A	3403.17	NA	0	0	10	0.714286	14	100	1X	209	209	0.458716	3.79203	3.98647	1	1	1	58.67	60.8532	6	1	4.29309	0.98	0.917431	0	0	0	0	3937	4232	109	41	10.0459	3.03022	59	1	52	3.35774	48	57	3.50834	52	snp	GT:AD:AO:DP:GQ:QA:QR:RO	1/1/1/1	0,33	33	33	0	1337	0	0	0/0	640	0	64	99	0	2496	64	0/0	450	0	45	99	0	1736	45	1/1	0,24	24	24	37	954	0	0	1/1	0,24	24	24	37	896	0	0	1/1	0,19	19	19	22	750	0	0	2.1832	0	0	0	0	unambiguous	0	1/1	FALSE	FALSE	FALSE	0	0
chr06	45931731	NA	A	T	3573.74	NA	0	0	10	0.714286	14	103	1X	206	206	0.5	3.20004	3.53736	1	1	1	59.631100000000004	60.3883	6	1	2.63814	0.980583	0.902913	0	0	0	0	4106	3970	103	58	6.5732	3.03138	45	1	57	5.56125	46	54	3.53736	49	snp	GT:AD:AO:DP:GQ:QA:QR:RO	1/1/1/1	0,33	33	33	0	1326	0	0	0/0	650	0	65	99	0	2514	65	0/0	380	0	38	99	0	1456	38	1/1	0,26	26	26	50	1040	0	0	1/1	0,27	27	27	53	1079	0	0	1/1	0,17	17	17	23	661	0	0	0.757199999999997	0	0	0	0	unambiguous	0	1/1	FALSE	FALSE	FALSE	0	0
chr06	45931910	NA	C	T	4169.79	NA	0	0	10	0.714286	14	121	1X	223	223	0.593137	10.9245	3.35092	0	1	1	60	60	6	1	0.344535	0.983471	0.911765	0	0	0	0	4751	4025	102	60	3.02825	3.09546	61	1	58	3.45895	63	49	3.35092	53	snp	GT:AD:AO:DP:GQ:QA:QR:RO	1/1/1/1	0,36	36	36	4	1416	0	0	0/0	570	0	57	99	0	2254	57	0/0	450	0	45	99	0	1771	45	1/1	0,28	28	28	43	1075	0	0	1/1	0,27	27	27	40	1082	0	0	1/1	0,30	30	30	49	1178	0	0	0	0	0	0	0	unambiguous	0	1/1	FALSE	FALSE	FALSE	0	0
chr06	45932016	NA	A	T	4518.48	NA	0	0	10	0.714286	14	130	1X	236	236	0.613208	8.42228	3.74778	0	1	1	59.9308	60	6	1	1.83862	0.946154	0.915094	0	0	0	0	5138	4085	106	69	4.07933	4.3213800000000004	61	1	69	4.07933	61	55	3.33807	51	snp	GT:AD:AO:DP:GQ:QA:QR:RO	1/1/1/1	0,41	41	41	9	1647	0	0	0/0	600	0	60	99	0	2355	60	0/0	460	0	46	99	0	1730	46	1/1	0,24	24	24	30	927	0	0	1/1	0,31	31	31	51	1231	0	0	1/1	0,34	34	34	60	1333	0	0	0.0692000000000021	0	0	0	0	unambiguous	0	1/1	FALSE	FALSE	FALSE	0	0
chr06	45932091	NA	C	T	4282.62	NA	0	0	10	0.714286	14	123	1X	225	225	0.602941	5.14646	3.09546	0	1	1	59.4959	60	6	1	1.13062	0.95122	0.921569	0	0	0	0	4877	4065	102	57	4.44029	6.07591	66	1	69	6.98251	54	53	3.35092	49	snp	GT:AD:AO:DP:GQ:QA:QR:RO	1/1/1/1	0,38	38	38	6	1505	0	0	0/0	620	0	62	99	0	2496	62	0/0	400	0	40	99	0	1569	40	1/1	0,27	27	27	40	1037	0	0	1/1	0,27	27	27	40	1078	0	0	1/1	0,31	31	31	52	1257	0	0	0.504100000000001	0	0	0	0	unambiguous	0	1/1	FALSE	FALSE	FALSE	0	0
chr06	45932162	NA	T	G	4311.11	NA	0	0	10	0.714286	14	127	1X	244	244	0.542735	3.0274	5.25601	1	1	1	57.5669	59.7692	6	1	1.79509	0.952756	0.897436	0	0	0	0	4953	4573	117	75	12.0553	6.14687	52	1	72	7.95168	55	64	5.25601	53	snp	GT:AD:AO:DP:GQ:QA:QR:RO	1/1/1/1	0,38	38	38	1	1492	0	0	0/0	710	0	71	99	0	2765	71	0/0	460	0	46	99	0	1808	46	1/1	0,32	32	32	69	1232	0	0	1/1	0,30	30	30	63	1175	0	0	1/1	0,27	27	27	54	1054	0	0	2.2023	0	0	0	0	unambiguous	0	1/1	FALSE	FALSE	FALSE	0	0
chr06	45932168	NA	T	G	4459.98	NA	0	0	10	0.714286	14	130	1X	246	246	0.560345	3.0103	9.07545	1	1	1	57.5538	59.7672	6	1	1.83123	0.961538	0.896552	0	0	0	0	5107	4552	116	74	8.42228	6.67934	56	1	73	7.28643	57	62	4.20835	54	snp	GT:AD:AO:DP:GQ:QA:QR:RO	1/1/1/1	0,36	36	36	1	1455	0	0	0/0	720	0	72	99	0	2797	72	0/0	440	0	44	99	0	1755	44	1/1	0,34	34	34	78	1315	0	0	1/1	0,34	34	34	78	1319	0	0	1/1	0,26	26	26	54	1018	0	0	2.2134	0	0	0	0	unambiguous	0	1/1	FALSE	FALSE	FALSE	0	0
chr06	45932192	NA	G	A	3994.81	NA	0	0	10	0.714286	14	120	1X	241	241	0.495868	3.0103	3.45895	1	1	1	56.9083	60	6	1	3.42519	0.941667	0.859504	0	0	0	0	4611	4799	121	69	8.87328	3.02825	51	1	61	3.08268	59	67	6.04318	54	snp	GT:AD:AO:DP:GQ:QA:QR:RO	1/1/1/1	0,38	38	38	0	1421	0	0	0/0	730	0	73	99	0	2928	73	0/0	480	0	48	99	0	1871	48	1/1	0,31	31	31	59	1196	0	0	1/1	0,28	28	28	50	1094	0	0	1/1	0,23	23	23	35	900	0	0	3.0917	0	0	0	0	unambiguous	0	1/1	FALSE	FALSE	FALSE	0	0
chr06	45932200	NA	G	A	3677.72	NA	0	0	10	0.714286	14	108	1X	230	230	0.442623	3.73412	3.29508	1	1	1	56.6852	60	6	1	3.45222	0.935185	0.868852	0	0	0	0	4274	4865	122	64	11.0528	4.7902	44	1	55	3.09072	53	63	3.29508	59	snp	GT:AD:AO:DP:GQ:QA:QR:RO	1/1/1/1	0,32	32	32	0	1252	0	0	0/0	720	0	72	99	0	2871	72	0/0	500	0	50	99	0	1994	50	1/1	0,29	29	29	46	1149	0	0	1/1	0,24	24	24	31	962	0	0	1/1	0,23	23	23	28	911	0	0	3.3148	0	0	0	0	unambiguous	0	1/1	FALSE	FALSE	FALSE	0	0
chr06	45932225	NA	G	A	2224.45	NA	0	0	10	0.714286	14	69	1X	196	196	0.277778	4.55236	4.73369	2	1	1.25	55.4203	59.9921	6	1	1.89155	0.956522	0.873016	0	0	0	0	2691	4986	126	44	14.3712	4.11327	25	1	37	3.79707	32	61	3.28604	65	snp	GT:AD:AO:DP:GQ:QA:QR:RO	1/1/1/1	0,20	20	20	0	758	0	0	0/0	750	0	75	99	0	2942	75	0/0	510	0	51	99	0	2044	51	1/1	0,22	22	23	40	853	0	0	1/1	0,12	12	12	1	478	0	0	1/1	0,15	15	15	19	602	0	0	4.5718	0	0	0	0	unambiguous	0	1/1	FALSE	FALSE	FALSE	0	0
chr06	45932448	NA	C	A	4458.81	NA	0	0	10	0.714286	14	126	1X	211	211	0.741176	3.07924	6.10145	0	1	1	58.6746	60	6	1	4.95246	0.984127	0.870588	0	0	0	0	5050	3337	85	49	16.5217	3.03585	77	1	63	3.0103	63	46	4.26209	39	snp	GT:AD:AO:DP:GQ:QA:QR:RO	1/1/1/1	0,37	37	37	22	1477	0	0	0/0	460	0	46	99	0	1791	46	0/0	390	0	39	99	0	1546	39	1/1	0,34	34	34	78	1349	0	0	1/1	0,26	26	26	54	1039	0	0	1/1	0,29	29	29	63	1185	0	0	1.3254	0	0	0	0	unambiguous	0	1/1	FALSE	FALSE	FALSE	0	0
chr06	45932559	NA	T	A	4270.76	NA	0	0	10	0.714286	14	124	1X	217	217	0.666667	14.8483	3.59403	0	1	1	59.0484	60	6	1	2.66891	0.991935	0.935484	0	0	0	0	4862	3595	93	68	5.53201	3.22044	56	1	55	6.44263	69	44	3.59403	49	snp	GT:AD:AO:DP:GQ:QA:QR:RO	1/1/1/1	0,36	36	36	12	1380	0	0	0/0	550	0	55	99	0	2159	55	0/0	380	0	38	99	0	1436	38	1/1	0,33	33	33	66	1305	0	0	1/1	0,23	23	23	36	904	0	0	1/1	0,32	32	32	63	1273	0	0	0.951599999999999	0	0	0	0	unambiguous	0	1/1	FALSE	FALSE	FALSE	0	0
chr06	45932658	NA	C	T	2140.66	NA	0.550725	4.55236	3	0.214286	14	69	1X	192	192	2.21978	3.29354	3.0103	1	1	1.5	60	57.4508	6	1	1.41316	0.913043	0.983607	0	0	0	0	2745	4802	122	33	3.29354	7.56683	36	1	32	3.79707	37	46	19.0294	76	snp	GT:AD:AO:DP:GQ:QA:QR:RO	0/0/0/0	24,0	0	24	1	0	946	24	0/1	3038	38	69	99	1507	1172	30	1/1	131	31	32	90	1238	41	1	0/0	24,0	0	24	62	0	931	24	0/0	25,0	0	25	65	0	995	25	0/0	18,0	0	18	44	0	717	18	2.5492	0	0	0	0	ambiguous	0	0/0	FALSE	FALSE	FALSE	0.96875	0.5507246376811594
chr06	45932661	NA	G	A	2827.93	NA	0	0	10	0.714286	14	83	1X	188	188	0.395238	3.24576	5.51266	1	1	1	56.3494	60	6	1	1.25847	0.987952	0.92381	0	0	0	0	3329	4173	105	32	12.4549	5.51266	51	1	29	19.3617	54	50	3.52732	55	snp	GT:AD:AO:DP:GQ:QA:QR:RO	1/1/1/1	0,20	20	20	0	812	0	0	0/0	690	0	69	99	0	2743	69	0/0	360	0	36	99	0	1430	36	1/1	0,20	20	20	39	804	0	0	1/1	0,25	25	25	54	1011	0	0	1/1	0,18	18	18	33	702	0	0	3.6506	0	0	0	0	unambiguous	0	1/1	FALSE	FALSE	FALSE	0	0
chr06	45933138	NA	A	G	2977.22	NA	0	0	10	0.714286	14	90	1X	181	181	1.09286	5.42305	8.37933	1	1	1	58.5778	59.6044	6	1	2.20919	0.977778	0.923077	0	0	0	0	3483	3525	91	34	14.688	3.03416	56	1	50	5.42305	40	50	4.94315	41	snp	GT:AD:AO:DP:GQ:QA:QR:RO	1/1/1/1	0,25	25	25	0	1002	0	0	0/0	631	1	64	99	41	2426	63	0/0	280	0	28	99	0	1099	28	1/1	0,35	35	35	79	1343	0	0	1/1	0,12	12	12	10	425	0	0	1/1	0,17	17	17	25	672	0	0	1.02659999999999	0	0	0	0	unambiguous	0	1/1	FALSE	FALSE	FALSE	0	0.015625
chr06	45933326	NA	G	A	1992.3	NA	0	0	10	0.714286	14	60	1X	196	196	0.220588	3.15506	4.60697	2	1	1	57.1167	59.2353	6	1	2.87227	0.933333	0.845588	0	0	0	0	2417	5393	136	30	3.0103	7.09778	30	1	33	4.31318	27	65	3.5851	71	snp	GT:AD:AO:DP:GQ:QA:QR:RO	1/1/1/1	0,22	22	22	0	871	0	0	0/0	700	0	70	99	0	2775	70	0/0	660	0	66	99	0	2618	66	1/1	0,17	17	17	13	697	0	0	1/1	0,4	4	4	0	164	0	0	1/1	0,17	17	17	13	685	0	0	2.1186	0	0	0	0	unambiguous	0	1/1	FALSE	FALSE	FALSE	0	0
chr06	45933331	NA	C	T	2101.34	NA	0	0	10	0.714286	14	65	1X	200	200	0.240741	3.31097	10.1038	2	1	1	56.7846	59.1926	6	1	2.8051	0.938462	0.844444	0	0	0	0	2537	5347	135	32	3.04371	3.79846	33	1	33	3.04371	32	58	8.81698	77	snp	GT:AD:AO:DP:GQ:QA:QR:RO	1/1/1/1	0,23	23	23	0	899	0	0	0/0	730	0	73	99	0	2869	73	0/0	620	0	62	99	0	2478	62	1/1	0,19	19	19	23	749	0	0	1/1	0,6	6	6	0	237	0	0	1/1	0,17	17	17	17	652	0	0	2.408	0	0	0	0	unambiguous	0	1/1	FALSE	FALSE	FALSE	0	0
chr06	45933349	NA	G	A	3363.33	NA	0	0	10	0.714286	14	99	1X	230	230	0.384615	4.78696	9.69175	1	1	1.25	57.5657	59.2308	6	1	0.435368	0.929293	0.907692	0	0	0	0	3962	5124	130	36	19.0002	8.42228	63	1	58	9.34924	41	59	5.41562	71	snp	GT:AD:AO:DP:GQ:QA:QR:RO	1/1/1/1	0,34	34	34	0	1360	0	0	0/0	720	0	72	99	0	2848	72	0/0	580	0	58	99	0	2276	58	1/1	0,28	28	29	35	1117	0	0	1/1	0,18	18	18	5	720	0	0	1/1	0,19	19	19	8	765	0	0	1.6651	0	0	0	0	unambiguous	0	1/1	FALSE	FALSE	FALSE	0	0
chr06	45934166	NA	C	A	1586.51	NA	0.428571	5.49198	3	0.214286	14	52	1X	196	196	1.5	3.0103	3.0103	0	1	1	60	60	6	1	10.5487	0.903846	0.965278	0	0	0	0	2009	5648	144	32	9.02361	3.9754	20	1	32	9.02361	20	80	6.8707	64	snp	GT:AD:AO:DP:GQ:QA:QR:RO	0/0/0/0	46,0	0	46	52	0	1847	46	0/1	3224	24	56	99	922	1269	32	1/1	28	28	28	99	1087	0	0	0/0	22,0	0	22	61	0	862	22	0/0	27,0	0	27	76	0	1013	27	0/0	17,0	0	17	46	0	657	17	0	0	0	0	0	ambiguous	0	0/0	FALSE	FALSE	FALSE	1	0.42857142857142855
chr06	45934310	NA	C	T	1799.68	NA	0.423729	5.99147	3	0.214286	14	57	1X	224	224	1.36842	3.35316	5.20778	0	1	1	59.8246	59.9341	6	1	12.1769	0.824561	0.952096	0	0	0	0	2256	6663	167	37	14.02	8.74455	20	1	31	3.9627	26	82	3.12733	85	snp	GT:AD:AO:DP:GQ:QA:QR:RO	0/0/0/0	44,0	0	44	53	0	1750	44	0/1	3425	25	59	99	1008	1369	34	1/1	32	32	32	99	1248	0	0	0/0	30,0	0	30	88	0	1187	30	0/0	29,0	0	29	85	0	1135	29	0/0	30,0	0	30	88	0	1222	30	0.109500000000004	0	0	0	0	ambiguous	0	0/0	FALSE	FALSE	FALSE	1	0.423728813559322
chr06	45934464	NA	A	G	2279.52	NA	0.52381	3.32051	3	0.214286	14	72	1X	223	223	1.68595	6.02623	4.17513	0	1	1	60	60	6	1	2.30919	0.930556	0.97351	0	0	0	0	2829	5786	151	42	7.3532400000000004	8.2017	30	1	33	4.09604	39	72	3.71495	79	snp	GT:AD:AO:DP:GQ:QA:QR:RO	0/0/0/0	30,0	0	30	10	0	1142	30	0/1	3033	33	63	99	1291	1176	30	1/1	39	39	39	99	1538	0	0	0/0	36,0	0	36	81	0	1392	36	0/0	30,0	0	30	63	0	1118	30	0/0	25,0	0	25	48	0	958	25	0	0	0	0	0	ambiguous	0	0/0	FALSE	FALSE	FALSE	1	0.5238095238095238
chr06	45935429	NA	C	T	3513.86	NA	0	0	10	0.714286	14	100	1X	191	191	0.549451	3.0103	3.22506	1	1	1	59.92	60	6	1	2.89088	0.97	0.879121	0	0	0	0	3999	3481	91	50	3.0103	8.37933	50	1	44	6.13722	56	45	3.03416	46	snp	GT:AD:AO:DP:GQ:QA:QR:RO	1/1/1/1	0,19	19	19	0	770	0	0	0/0	610	0	61	99	0	2363	61	0/0	300	0	30	99	0	1118	30	1/1	0,35	35	35	85	1419	0	0	1/1	0,27	27	27	61	1068	0	0	1/1	0,19	19	19	37	742	0	0	0.0799999999999983	0	0	0	0	unambiguous	0	1/1	FALSE	FALSE	FALSE	0	0
chr06	45936119	NA	C	T	1935.48	NA	0	0	10	0.714286	14	57	1X	147	147	0.316667	9.44853	7.73928	2	1	1	59.193	60.2444	6	1	2.05549	0.964912	0.955556	0	0	0	0	2293	3445	90	25	4.877	3.0103	32	1	32	4.877	25	37	9.18693	53	snp	GT:AD:AO:DP:GQ:QA:QR:RO	1/1/1/1	0,24	24	24	0	972	0	0	0/0	570	0	57	99	0	2233	57	0/0	330	0	33	99	0	1212	33	1/1	0,16	16	16	22	648	0	0	1/1	0,5	5	5	0	193	0	0	1/1	0,12	12	12	10	480	0	0	1.0514	0	0	0	0	unambiguous	0	1/1	FALSE	FALSE	FALSE	0	0
chr06	45937306	NA	C	T	2364.77	NA	0.465517	3.60933	3	0.214286	14	74	1X	254	254	1.43243	4.06669	3.05855	0	1	1	60	60	6	1	9.00542	0.864865	0.983333	0	0	0	0	2933	7073	180	33	4.88833	9.95901	41	1	37	3.0103	37	85	4.21667	95	snp	GT:AD:AO:DP:GQ:QA:QR:RO	0/0/0/0	46,0	0	46	39	0	1797	46	0/1	3127	27	58	99	1059	1233	31	1/1	147	47	48	99	1874	41	1	0/0	34,0	0	34	84	0	1354	34	0/0	33,0	0	33	81	0	1305	33	0/0	35,0	0	35	87	0	1343	35	0	0	0	0	0	ambiguous	0	0/0	FALSE	FALSE	FALSE	0.9791666666666666	0.46551724137931033
chr06	45938487	NA	G	A	4256.52	NA	0	0	10	0.714286	14	123	1X	242	242	0.516807	5.99387	3.02855	1	1	1	60.0813	60	6	1	2.66282	0.98374	0.882353	0	0	0	0	4871	4728	119	59	3.45166	3.90444	64	1	59	3.45166	64	65	5.21827	54	snp	GT:AD:AO:DP:GQ:QA:QR:RO	1/1/1/1	0,38	38	38	0	1529	0	0	0/0	620	0	62	99	0	2489	62	0/0	570	0	57	99	0	2239	57	1/1	0,27	27	27	50	1061	0	0	1/1	0,29	29	29	56	1146	0	0	1/1	0,29	29	29	56	1135	0	0	0.0812999999999988	0	0	0	0	unambiguous	0	1/1	FALSE	FALSE	FALSE	0	0
chr06	45938493	NA	A	G	4239	NA	0	0	10	0.714286	14	122	1X	240	240	0.516949	6.49889	4.18805	1	1	1	60.082	60	6	1	2.54504	0.983607	0.881356	0	0	0	0	4852	4567	118	64	3.65106	3.0103	58	1	58	3.65106	64	66	6.61715	52	snp	GT:AD:AO:DP:GQ:QA:QR:RO	1/1/1/1	0,38	38	38	0	1538	0	0	0/0	620	0	62	99	0	2422	62	0/0	560	0	56	99	0	2145	56	1/1	0,27	27	27	51	1080	0	0	1/1	0,29	29	29	57	1141	0	0	1/1	0,28	28	28	54	1093	0	0	0.0820000000000007	0	0	0	0	unambiguous	0	1/1	FALSE	FALSE	FALSE	0	0
chr06	45938516	NA	G	A	4327.99	NA	0	0	10	0.714286	14	126	1X	238	238	0.5625	11.3515	3.08785	1	1	1	60.0794	60	6	1	0.784734	0.97619	0.892857	0	0	0	0	4947	4510	112	55	7.42218	3.32051	71	1	59	4.11327	67	59	3.70827	53	snp	GT:AD:AO:DP:GQ:QA:QR:RO	1/1/1/1	0,38	38	38	2	1529	0	0	0/0	580	0	58	99	0	2348	58	0/0	540	0	54	99	0	2162	54	1/1	0,25	25	25	53	1003	0	0	1/1	0,33	33	33	77	1278	0	0	1/1	0,30	30	30	68	1137	0	0	0.079399999999999707	0	0	0	0	unambiguous	0	1/1	FALSE	FALSE	FALSE	0	0
chr06	45939094	NA	C	A	2181.72	NA	0	0	10	0.714286	14	66	1X	166	166	0.33	3.0103	3.09716	1	1	1	60	60	6	1	0.329476	0.984848	0.89	0	0	0	0	2566	3904	100	36	4.19474	3.35774	30	1	39	7.74806	27	53	3.79203	47	snp	GT:AD:AO:DP:GQ:QA:QR:RO	1/1/1/1	0,17	17	17	0	627	0	0	0/0	550	0	55	99	0	2109	55	0/0	450	0	45	99	0	1795	45	1/1	0,10	10	10	4	402	0	0	1/1	0,25	25	25	49	1000	0	0	1/1	0,14	14	14	16	537	0	0	0	0	0	0	0	unambiguous	0	1/1	FALSE	FALSE	FALSE	0	0
chr06	45940045	NA	T	A	2131.94	NA	0.471429	3.50664	3	0.214286	14	68	1X	210	210	2	3.52123	3.98899	0	1	1	60	60	6	1	2.60213	0.867647	0.971831	0	0	0	0	2678	5548	142	33	3.13803	3.25497	35	1	35	3.13803	33	68	3.56081	74	snp	GT:AD:AO:DP:GQ:QA:QR:RO	0/0/0/0	30,0	0	30	12	0	1178	30	0/1	3733	33	70	99	1296	1429	37	1/1	35	35	35	99	1382	0	0	0/0	32,0	0	32	70	0	1268	32	0/0	17,0	0	17	25	0	648	17	0/0	26,0	0	26	52	0	1025	26	0	0	0	0	0	ambiguous	0	0/0	FALSE	FALSE	FALSE	1	0.4714285714285714
chr06	45940073	NA	G	A	3373.27	NA	0	0	10	0.714286	14	98	1X	199	199	0.485149	3.09893	4.06379	1	1	1	60	60	6	1	3.86939	0.969388	0.881188	0	0	0	0	3872	4009	101	50	3.09893	3.0318	48	1	52	3.80798	46	45	5.61177	56	snp	GT:AD:AO:DP:GQ:QA:QR:RO	1/1/1/1	0,29	29	29	0	1160	0	0	0/0	630	0	63	99	0	2490	63	0/0	380	0	38	99	0	1519	38	1/1	0,22	22	22	37	873	0	0	1/1	0,20	20	20	30	750	0	0	1/1	0,27	27	27	52	1089	0	0	0	0	0	0	0	unambiguous	0	1/1	FALSE	FALSE	FALSE	0	0
chr06	45941819	NA	G	A	1986.04	NA	0.421875	6.40323	3	0.214286	14	65	1X	260	260	1.3121	3.84548	11.1283	0	1	1	60	60	6	1	15.901	0.876923	0.969231	0	0	0	0	2516	7666	195	33	3.04371	3.28869	32	1	36	4.64726	29	102	3.9123	93	snp	GT:AD:AO:DP:GQ:QA:QR:RO	0/0/0/0	56,0	0	56	69	0	2188	56	0/1	3727	27	64	99	1071	1493	37	1/1	138	38	39	99	1445	41	1	0/0	39,0	0	39	99	0	1514	39	0/0	26,0	0	26	77	0	1032	26	0/0	36,0	0	36	99	0	1398	36	0	0	0	0	0	ambiguous	0	0/0	FALSE	FALSE	FALSE	0.9743589743589743	0.421875
chr06	45942344	NA	T	A	2400.37	NA	0.40678	7.46366	3	0.214286	14	77	1X	233	233	1.85124	3.0385	5.73856	0	1	1	60	60	6	1	3.80722	0.896104	0.99359	0	0	0	0	2949	6092	156	37	3.26411	3.06598	40	1	41	3.71532	36	76	3.23302	80	snp	GT:AD:AO:DP:GQ:QA:QR:RO	0/0/0/0	42,0	0	42	21	0	1611	42	0/1	3524	24	59	99	945	1361	35	1/1	53	53	53	99	2004	0	0	0/0	34,0	0	34	71	0	1342	34	0/0	16,0	0	16	17	0	638	16	0/0	29,0	0	29	56	0	1140	29	0	0	0	0	0	ambiguous	0	0/0	FALSE	FALSE	FALSE	1	0.4067796610169492
chr06	45942699	NA	T	A	2460.72	NA	0.5	3.0103	3	0.214286	14	79	1X	236	236	1.86885	3.25768	4.13061	0	1	1	60	60	6	1	3.45641	0.898734	0.949045	0	0	0	0	3063	6168	157	39	3.03779	7.00747	40	1	32	9.19487	47	74	4.13061	83	snp	GT:AD:AO:DP:GQ:QA:QR:RO	0/0/0/0	39,0	0	39	15	0	1538	39	0/1	3535	35	70	99	1376	1381	35	1/1	44	44	44	99	1687	0	0	0/0	21,0	0	21	30	0	831	21	0/0	32,0	0	32	63	0	1263	32	0/0	30,0	0	30	57	0	1155	30	0	0	0	0	0	ambiguous	0	0/0	FALSE	FALSE	FALSE	1	0.5
chr06	45943048	NA	G	A	1968.32	NA	0.540984	3.90025	3	0.214286	14	64	1X	221	221	1.42636	5.18177	3.13478	0	1	1	60	60.1274	6	1	8.34701	0.96875	0.968153	0	0	0	0	2454	6168	157	29	4.23175	3.35608	35	1	35	4.23175	29	96	19.9533	61	snp	GT:AD:AO:DP:GQ:QA:QR:RO	0/0/0/0	41,0	0	41	36	0	1603	41	0/1	2833	33	61	99	1288	1078	28	1/1	31	31	31	99	1166	0	0	0/0	33,0	0	33	84	0	1320	33	0/0	29,0	0	29	72	0	1137	29	0/0	26,0	0	26	63	0	1030	26	0.127400000000002	0	0	0	0	ambiguous	0	0/0	FALSE	FALSE	FALSE	1	0.5409836065573771
chr06	45945426	NA	C	A	2048.53	NA	0.473684	3.35316	3	0.214286	14	66	1X	256	256	1.22013	5.11597	3.74174	0	1	1	59.7576	60	6	1	12.5477	0.893939	0.978947	0	0	0	0	2564	7416	190	37	5.11597	3.05602	29	1	30	4.19474	36	95	3.0103	95	snp	GT:AD:AO:DP:GQ:QA:QR:RO	0/0/0/0	47,0	0	47	54	0	1853	47	0/1	3027	27	57	99	1060	1174	30	1/1	139	39	40	99	1504	37	1	0/0	44,0	0	44	99	0	1710	44	0/0	26,0	0	26	74	0	978	26	0/0	42,0	0	42	99	0	1664	42	0.242400000000004	0	0	0	0	ambiguous	0	0/0	FALSE	FALSE	FALSE	0.975	0.47368421052631576
chr06	45946200	NA	A	C	4448.19	NA	0	0	10	0.714286	14	127	1X	222	222	0.668421	3.43776	11.2619	0	1	1	60	60	6	1	5.12784	0.96063	0.947368	0	0	0	0	5040	3614	95	54	9.18275	3.21602	73	1	66	3.43776	61	45	3.58174	50	snp	GT:AD:AO:DP:GQ:QA:QR:RO	1/1/1/1	0,45	45	45	22	1789	0	0	0/0	550	0	55	99	0	2110	55	0/0	400	0	40	99	0	1504	40	1/1	0,26	26	26	44	1014	0	0	1/1	0,29	29	29	53	1173	0	0	1/1	0,27	27	27	47	1064	0	0	0	0	0	0	0	unambiguous	0	1/1	FALSE	FALSE	FALSE	0	0
chr06	45946209	NA	C	T	4485.28	NA	0	0	10	0.714286	14	128	1X	220	220	0.695652	6.33537	4.52089	0	1	1	60	60	6	1	6.19032	0.960938	0.945652	0	0	0	0	5074	3627	92	58	5.45321	3.86001	70	1	61	3.62103	67	45	3.10471	47	snp	GT:AD:AO:DP:GQ:QA:QR:RO	1/1/1/1	0,46	46	46	27	1808	0	0	0/0	520	0	52	99	0	2063	52	0/0	400	0	40	99	0	1564	40	1/1	0,24	24	24	42	958	0	0	1/1	0,32	32	32	66	1264	0	0	1/1	0,26	26	26	48	1044	0	0	0	0	0	0	0	unambiguous	0	1/1	FALSE	FALSE	FALSE	0	0
chr06	45946223	NA	G	A	4202.23	NA	0	0	10	0.714286	14	121	1X	215	215	0.643617	14.2266	4.48875	0	1	1	60	60	6	1	3.85578	0.966942	0.946809	0	0	0	0	4783	3667	94	70	9.48883	5.32038	51	1	58	3.45895	63	45	3.37991	49	snp	GT:AD:AO:DP:GQ:QA:QR:RO	1/1/1/1	0,42	42	42	17	1670	0	0	0/0	560	0	56	99	0	2164	56	0/0	380	0	38	99	0	1503	38	1/1	0,24	24	24	37	933	0	0	1/1	0,32	32	32	61	1255	0	0	1/1	0,23	23	23	34	925	0	0	0	0	0	0	0	unambiguous	0	1/1	FALSE	FALSE	FALSE	0	0
chr06	45946283	NA	G	A	4038.61	NA	0	0	10	0.714286	14	116	1X	206	206	0.644444	3.0103	3.10681	0	1	1	59.6638	60	6	1	2.20777	0.982759	0.966667	0	0	0	0	4599	3469	90	64	5.70592	3.39634	52	1	44	17.6865	72	49	4.55446	41	snp	GT:AD:AO:DP:GQ:QA:QR:RO	1/1/1/1	0,35	35	35	10	1402	0	0	0/0	530	0	53	99	0	2058	53	0/0	370	0	37	99	0	1411	37	1/1	0,26	26	26	45	1014	0	0	1/1	0,32	32	32	63	1278	0	0	1/1	0,23	23	23	36	905	0	0	0.336199999999998	0	0	0	0	unambiguous	0	1/1	FALSE	FALSE	FALSE	0	0
chr06	45946385	NA	T	C	1913.72	NA	0.421053	6.09608	3	0.25	12	61	1X	122	122	5.03571	3.33068	9.02635	1	1	1	60	59.6393	5	1	0.195295	0.868852	0.934426	0	0	0	0	2411	2412	61	34	4.7546	11.0198	27	1	35	5.89373	26	30	3.0459	31	snp	GT:AD:AO:DP:GQ:QA:QR:RO	0/0/0/0	13,0	0	13	0	0	510	13	0/1	3324	24	57	99	972	1295	33	1/1	37	37	37	99	1439	0	0	0/0	8,0	0	8	19	0	324	8	NA	NA	NA	NA	NA	NA	NA	NA	0/0	7,0	0	7	16	0	283	7	0.360700000000001	0	0	0	NA	ambiguous	0	0/0	FALSE	FALSE	NA	1	0.42105263157894735
chr06	45946393	NA	A	C	1789.33	NA	0.403509	7.61992	3	0.25	12	58	1X	123	123	4.45161	3.0103	3.84548	1	1	1	60	59.6615	5	1	1.28239	0.862069	0.923077	0	0	0	0	2264	2547	65	31	3.60933	5.71629	27	1	34	6.75422	24	33	3.04371	32	snp	GT:AD:AO:DP:GQ:QA:QR:RO	0/0/0/0	14,0	0	14	0	0	561	14	0/1	3423	23	57	99	908	1316	34	1/1	35	35	35	99	1356	0	0	0/0	9,0	0	9	11	0	346	9	NA	NA	NA	NA	NA	NA	NA	NA	0/0	8,0	0	8	8	0	324	8	0.338500000000003	0	0	0	NA	ambiguous	0	0/0	FALSE	FALSE	NA	1	0.40350877192982454
chr06	45946396	NA	C	T	988.46	NA	0	0	8	0.666667	12	31	1X	125	125	0.219858	3.64073	3.0103	2	1	1	59.2903	60	5	1	0.603824	0.870968	0.904255	0	0	0	0	1241	3733	94	12	6.44263	6.33681	19	1	17	3.64073	14	50	3.84193	44	snp	GT:AD:AO:DP:GQ:QA:QR:RO	1/1/1/1	0,14	14	14	0	556	0	0	0/0	580	0	58	99	0	2309	58	0/0	360	0	36	99	0	1424	36	1/1	0,9	9	9	5	361	0	0	NA	NA	NA	NA	NA	NA	NA	NA	1/1	0,8	8	8	0	324	0	0	0.709699999999998	0	0	0	NA	unambiguous	0	1/1	FALSE	FALSE	NA	0	0
chr06	45946499	NA	C	A	2227.26	NA	0.6	7.78754	3	0.214286	14	70	1X	211	211	1.54622	3.13438	4.87376	0	1	1	60	60	6	1	4.52059	0.928571	0.964539	0	0	0	0	2744	5489	141	29	7.47733	12.6356	41	1	37	3.50664	33	70	3.0257	71	snp	GT:AD:AO:DP:GQ:QA:QR:RO	0/0/0/0	39,0	0	39	20	0	1556	39	0/1	2233	33	55	99	1299	835	22	1/1	37	37	37	99	1445	0	0	0/0	24,0	0	24	43	0	909	24	0/0	29,0	0	29	58	0	1130	29	0/0	27,0	0	27	52	0	1059	27	0	0	0	0	0	ambiguous	0	0/0	FALSE	FALSE	FALSE	1	0.6
chr06	45946506	NA	A	G	4216.85	NA	0	0	10	0.714286	14	121	1X	212	212	0.664835	3.02825	3.03416	0	1	1	60	60	6	1	3.94984	0.950413	0.934066	0	0	0	0	4782	3520	91	50	10.9245	7.04303	71	1	60	3.02825	61	46	3.03416	45	snp	GT:AD:AO:DP:GQ:QA:QR:RO	1/1/1/1	0,40	40	40	17	1592	0	0	0/0	530	0	53	99	0	2064	53	0/0	380	0	38	99	0	1456	38	1/1	0,25	25	25	43	980	0	0	1/1	0,30	30	30	58	1176	0	0	1/1	0,26	26	26	46	1034	0	0	0	0	0	0	0	unambiguous	0	1/1	FALSE	FALSE	FALSE	0	0
chr06	45946512	NA	T	C	4180.27	NA	0	0	10	0.714286	14	120	1X	210	210	0.666667	4.81986	5.42305	0	1	1	60	60	6	1	4.35531	0.95	0.933333	0	0	0	0	4734	3405	90	58	3.29983	4.55446	62	1	61	3.08268	59	49	4.55446	41	snp	GT:AD:AO:DP:GQ:QA:QR:RO	1/1/1/1	0,41	41	41	19	1663	0	0	0/0	520	0	52	99	0	1941	52	0/0	380	0	38	99	0	1464	38	1/1	0,26	26	26	46	1008	0	0	1/1	0,27	27	27	49	1023	0	0	1/1	0,26	26	26	46	1040	0	0	0	0	0	0	0	unambiguous	0	1/1	FALSE	FALSE	FALSE	0	0
chr06	45946862	NA	T	A	1526.1	NA	0.4	7.3532400000000004	3	0.214286	14	49	1X	210	210	1.23077	3.40914	4.96463	0	1	1.5	59.9592	60	6	1	12.6605	0.877551	0.99375	0	0	0	0	1909	6355	160	26	3.40914	8.43898	23	1	27	4.11819	22	80	3.0103	80	snp	GT:AD:AO:DP:GQ:QA:QR:RO	0/0/0/0	40,0	0	40	55	0	1593	40	0/1	3020	20	50	99	778	1210	30	1/1	29	29	30	99	1131	0	0	0/0	34,0	0	34	99	0	1345	34	0/0	24,0	0	24	77	0	939	24	0/0	32,0	0	32	99	0	1268	32	0.0407999999999973	0	0	0	0	ambiguous	0	0/0	FALSE	FALSE	FALSE	0.9666666666666667	0.4
chr06	45946910	NA	A	G	1970	NA	0.457627	3.93042	3	0.214286	14	62	1X	223	223	1.45736	3.15039	3.67118	0	1	1	59.9677	60	6	1	11.0297	0.903226	0.968944	0	0	0	0	2441	6332	161	32	3.15039	3.13169	30	1	34	4.27115	28	76	4.10278	85	snp	GT:AD:AO:DP:GQ:QA:QR:RO	0/0/0/0	47,0	0	47	48	0	1856	47	0/1	3227	27	59	99	1086	1258	32	1/1	35	35	35	99	1355	0	0	0/0	35,0	0	35	95	0	1396	35	0/0	21,0	0	21	52	0	812	21	0/0	26,0	0	26	67	0	1010	26	0.0322999999999993	0	0	0	0	ambiguous	0	0/0	FALSE	FALSE	FALSE	1	0.4576271186440678
chr06	45947112	NA	A	C	2381.61	NA	0.52459	3.33068	3	0.214286	14	75	1X	227	227	1.69106	3.03925	11.239	0	1	1	60	60	6	1	4.99364	0.853333	0.980263	0	0	0	0	2947	6011	152	27	15.7786	3.5246	48	1	38	3.03925	37	63	12.6676	89	snp	GT:AD:AO:DP:GQ:QA:QR:RO	0/0/0/0	42,0	0	42	22	0	1654	42	0/1	2932	32	61	99	1287	1136	29	1/1	43	43	43	99	1660	0	0	0/0	28,0	0	28	54	0	1118	28	0/0	26,0	0	26	48	0	1031	26	0/0	27,0	0	27	51	0	1072	27	0	0	0	0	0	ambiguous	0	0/0	FALSE	FALSE	FALSE	1	0.5245901639344263
chr06	45949034	NA	G	A	2549.14	NA	0.4375	5.72464	3	0.214286	14	82	1X	248	248	2.09917	13.6028	9.34158	0	1	1	60	60	6	1	3.73884	0.939024	0.945783	0	0	0	0	3201	6478	166	42	3.11623	5.57421	40	1	37	4.70511	45	86	3.48122	80	snp	GT:AD:AO:DP:GQ:QA:QR:RO	0/0/0/0	40,0	0	40	16	0	1573	40	0/1	4535	35	80	99	1382	1776	45	1/1	47	47	47	99	1819	0	0	0/0	31,0	0	31	60	0	1182	31	0/0	22,0	0	22	33	0	863	22	0/0	28,0	0	28	51	0	1084	28	0	0	0	0	0	ambiguous	0	0/0	FALSE	FALSE	FALSE	1	0.4375
chr06	45949363	NA	A	T	2789.7	NA	0.547619	4.66476	3	0.214286	14	91	1X	263	263	1.92537	4.17955	3.46479	0	1	1	60	60	6	1	1.72156	0.89011	0.965116	0	0	0	0	3486	6816	172	42	4.17955	3.81829	49	1	45	3.03416	46	91	4.27278	81	snp	GT:AD:AO:DP:GQ:QA:QR:RO	0/0/0/0	40,0	0	40	8	0	1589	40	0/1	3846	46	84	99	1798	1514	38	1/1	45	45	45	99	1688	0	0	0/0	36,0	0	36	67	0	1437	36	0/0	22,0	0	22	24	0	840	22	0/0	36,0	0	36	67	0	1436	36	0	0	0	0	0	ambiguous	0	0/0	FALSE	FALSE	FALSE	1	0.5476190476190477
chr06	45953999	NA	A	G	2178.98	NA	0.430556	6.02623	3	0.214286	14	73	1X	247	247	1.71429	6.60959	7.05373	0	1	1	60	60	6	1	7.66583	0.890411	0.95977	0	0	0	0	2740	6836	174	35	3.27802	10.1986	38	1	28	11.607	45	91	3.809	83	snp	GT:AD:AO:DP:GQ:QA:QR:RO	0/0/0/0	42,0	0	42	33	0	1619	42	0/1	4131	31	72	99	1205	1595	41	1/1	42	42	42	99	1535	0	0	0/0	32,0	0	32	77	0	1287	32	0/0	30,0	0	30	71	0	1168	30	0/0	29,0	0	29	68	0	1167	29	0	0	0	0	0	ambiguous	0	0/0	FALSE	FALSE	FALSE	1	0.4305555555555556
chr06	45956391	NA	A	G	2058.07	NA	0.468085	3.42611	3	0.214286	14	63	1X	211	211	1.43089	3.04477	3.24505	0	1	1	60	60	6	1	8.45858	0.904762	0.945946	0	0	0	0	2507	5729	148	30	3.32051	5.88603	33	1	35	4.69922	28	77	3.5385	71	snp	GT:AD:AO:DP:GQ:QA:QR:RO	0/0/0/0	46,0	0	46	40	0	1789	46	0/1	2522	22	47	99	890	1004	25	1/1	41	41	41	99	1617	0	0	0/0	23,0	0	23	52	0	909	23	0/0	18,0	0	18	37	0	659	18	0/0	36,0	0	36	91	0	1368	36	0	0	0	0	0	ambiguous	0	0/0	FALSE	FALSE	FALSE	1	0.46808510638297873
chr06	45962638	NA	A	G	2116.93	NA	0.439394	5.11597	3	0.214286	14	68	1X	245	245	1.5	4.1599	3.31701	0	1	1	60.1471	60	6	1	7.08871	0.882353	0.983051	0	0	0	0	2630	7033	177	32	3.52123	3.61144	36	1	35	3.13803	33	91	3.31701	86	snp	GT:AD:AO:DP:GQ:QA:QR:RO	0/0/0/0	34,0	0	34	31	0	1341	34	0/1	3729	29	66	99	1090	1469	37	1/1	39	39	39	99	1540	0	0	0/0	39,0	0	39	99	0	1547	39	0/0	36,0	0	36	97	0	1419	36	0/0	31,0	0	31	82	0	1257	31	0.147100000000002	0	0	0	0	ambiguous	0	0/0	FALSE	FALSE	FALSE	1	0.4393939393939394
chr06	45964739	NA	C	T	1532.08	NA	0.525	3.22745	3	0.214286	14	51	1X	160	160	1.55556	4.07475	6.37708	0	1	1	59.7059	58.9266	6	1	4.63517	0.862745	0.990826	0	0	0	0	1917	4228	109	19	10.206	10.2021	32	1	33	12.5903	18	64	10.2021	45	snp	GT:AD:AO:DP:GQ:QA:QR:RO	0/0/0/0	31,0	0	31	20	0	1200	31	0/1	1921	21	40	99	763	739	19	1/1	30	30	30	99	1154	0	0	0/0	23,0	0	23	51	0	895	23	0/0	22,0	0	22	48	0	846	22	0/0	14,0	0	14	24	0	548	14	0.779299999999999	0	0	0	0	ambiguous	0	0/0	FALSE	FALSE	FALSE	1	0.525
chr06	45964804	NA	G	A	1882.2	NA	0.541667	3.73412	3	0.214286	14	60	1X	170	170	1.86364	4.31318	4.2737	0	1	1	60	60	6	1	2.42902	0.883333	0.954545	0	0	0	0	2337	4351	110	34	5.32654	14.3809	26	1	29	3.15506	31	54	3.08926	56	snp	GT:AD:AO:DP:GQ:QA:QR:RO	0/0/0/0	32,0	0	32	11	0	1258	32	0/1	2226	26	48	99	1016	872	22	1/1	34	34	34	99	1321	0	0	0/0	17,0	0	17	22	0	684	17	0/0	16,0	0	16	19	0	635	16	0/0	23,0	0	23	40	0	902	23	0	0	0	0	0	ambiguous	0	0/0	FALSE	FALSE	FALSE	1	0.5416666666666666
chr06	45965363	NA	C	T	2015.59	NA	0.477612	3.30199	3	0.214286	14	66	1X	238	238	1.5	3.0103	4.27278	0	1	1	60	60	6	1	9.39367	0.939394	0.976744	0	0	0	0	2569	6822	172	31	3.53672	3.0103	35	1	38	6.30041	28	75	9.12072	97	snp	GT:AD:AO:DP:GQ:QA:QR:RO	0/0/0/0	42,0	0	42	41	0	1664	42	0/1	3532	32	67	99	1273	1387	35	1/1	134	34	35	99	1296	41	1	0/0	33,0	0	33	88	0	1333	33	0/0	31,0	0	31	82	0	1198	31	0/0	30,0	0	30	79	0	1199	30	0	0	0	0	0	ambiguous	0	0/0	FALSE	FALSE	FALSE	0.9714285714285714	0.47761194029850745
chr06	45965553	NA	T	C	2416.24	NA	0.555556	4.69922	3	0.214286	14	78	1X	230	230	1.70968	4.01252	6.66752	0	1	1	60	60	6	1	3.55523	0.846154	0.960526	0	0	0	0	2990	5927	152	34	5.79424	3.5246	44	1	36	4.01252	42	67	7.63896	85	snp	GT:AD:AO:DP:GQ:QA:QR:RO	0/0/0/0	40,0	0	40	16	0	1564	40	0/1	2835	35	63	99	1377	1082	28	1/1	43	43	43	99	1613	0	0	0/0	29,0	0	29	53	0	1135	29	0/0	27,0	0	27	47	0	1020	27	0/0	28,0	0	28	50	0	1126	28	0	0	0	0	0	ambiguous	0	0/0	FALSE	FALSE	FALSE	1	0.5555555555555556
chr06	45966479	NA	C	T	2639.34	NA	0.555556	4.69922	3	0.214286	14	85	1X	239	239	1.79365	3.64897	3.0667	0	1	1	60	60	6	1	0.869027	0.894118	0.954545	0	0	0	0	3248	6101	154	43	3.03585	6.62002	42	1	45	3.64897	40	79	3.23591	75	snp	GT:AD:AO:DP:GQ:QA:QR:RO	0/0/0/0	37,0	0	37	5	0	1455	37	0/1	2835	35	63	99	1378	1102	28	1/1	50	50	50	99	1870	0	0	0/0	31,0	0	31	52	0	1254	31	0/0	31,0	0	31	52	0	1205	31	0/0	27,0	0	27	40	0	1085	27	0	0	0	0	0	ambiguous	0	0/0	FALSE	FALSE	FALSE	1	0.5555555555555556
chr06	45967264	NA	G	A	3028.12	NA	0.590164	7.31765	3	0.214286	14	94	1X	262	262	1.66434	8.9241	9.8888	0	1	1	60	60	6	1	2.39574	0.946809	0.982036	0	0	0	0	3692	6520	167	45	3.37991	5.20778	49	1	50	3.84193	44	72	9.8888	95	snp	GT:AD:AO:DP:GQ:QA:QR:RO	0/0/0/0	47,0	0	48	11	0	1862	47	0/1	2536	36	61	99	1464	986	25	1/1	58	58	58	99	2228	0	0	0/0	39,0	0	39	69	0	1492	39	0/0	28,0	0	28	36	0	1106	28	0/0	28,0	0	28	36	0	1074	28	0	0	0	0	0	ambiguous	0	0/0	FALSE	FALSE	FALSE	1	0.5901639344262295
chr06	45970538	NA	C	T	1832.92	NA	0.491525	3.0471	3	0.214286	14	59	1X	192	192	1.72816	3.93042	5.76954	0	1	1	60	60	6	1	6.79337	0.949153	0.969925	0	0	0	0	2305	5220	133	25	5.99147	3.02663	34	1	35	7.46366	24	70	3.81032	63	snp	GT:AD:AO:DP:GQ:QA:QR:RO	0/0/0/0	39,0	0	39	30	0	1555	39	0/1	3029	29	59	99	1113	1179	30	1/1	30	30	30	99	1192	0	0	0/0	21,0	0	21	45	0	821	21	0/0	16,0	0	16	30	0	619	16	0/0	27,0	0	27	63	0	1046	27	0	0	0	0	0	ambiguous	0	0/0	FALSE	FALSE	FALSE	1	0.4915254237288136
chr06	45976069	NA	T	G	2665.35	NA	0.407407	7.03155	3	0.214286	14	81	1X	249	249	1.66176	3.25157	3.47562	0	1	1	60	60	6	1	7.95701	0.839506	0.97619	0	0	0	0	3229	6639	168	39	3.25157	6.31921	42	1	36	5.18177	45	75	7.19814	93	snp	GT:AD:AO:DP:GQ:QA:QR:RO	0/0/0/0	53,0	0	53	35	0	2138	53	0/1	3222	22	54	99	875	1244	32	1/1	59	59	59	99	2354	0	0	0/0	34,0	0	34	71	0	1298	34	0/0	27,0	0	27	50	0	1079	27	0/0	22,0	0	22	35	0	880	22	0	0	0	0	0	ambiguous	0	0/0	FALSE	FALSE	FALSE	1	0.4074074074074074
chr06	45978565	NA	C	T	2645.68	NA	0.518519	3.17115	3	0.214286	14	82	1X	247	247	1.55396	4.70511	3.33931	0	1	1	60	60	6	1	2.4928	0.829268	0.975758	0	0	0	0	3227	6563	165	50	11.5903	3.33931	32	1	33	9.78953	49	79	3.65516	86	snp	GT:AD:AO:DP:GQ:QA:QR:RO	0/0/0/0	36,0	0	36	11	0	1464	36	0/1	2628	28	54	99	1099	1050	26	1/1	54	54	54	99	2128	0	0	0/0	47,0	0	47	99	0	1861	47	0/0	30,0	0	30	57	0	1147	30	0/0	26,0	0	26	44	0	1041	26	0	0	0	0	0	ambiguous	0	0/0	FALSE	FALSE	FALSE	1	0.5185185185185185
chr06	45988013	NA	C	T	2390.35	NA	0.484375	3.14602	3	0.214286	14	76	1X	223	223	1.91228	4.03889	7.27939	0	1	1	60	60	6	1	3.65404	0.855263	0.993197	0	0	0	0	2965	5832	147	34	4.83891	7.27939	42	1	43	5.8675	33	79	4.7977	68	snp	GT:AD:AO:DP:GQ:QA:QR:RO	0/0/0/0	40,0	0	40	16	0	1611	40	0/1	3331	31	64	99	1240	1272	33	1/1	45	45	45	99	1725	0	0	0/0	21,0	0	21	29	0	826	21	0/0	30,0	0	30	56	0	1192	30	0/0	23,0	0	23	35	0	931	23	0	0	0	0	0	ambiguous	0	0/0	FALSE	FALSE	FALSE	1	0.484375
chr06	45988160	NA	C	T	1939.05	NA	0.54386	3.9627	3	0.214286	14	63	1X	226	226	1.29927	3.04477	8.88527	0	1	1	59.873	60	6	1	11.2203	0.968254	0.97546	0	0	0	0	2401	6413	163	28	4.69922	5.2617	35	1	30	3.32051	33	82	3.02362	81	snp	GT:AD:AO:DP:GQ:QA:QR:RO	0/0/0/0	48,0	0	48	49	0	1865	48	0/1	2631	31	57	99	1208	1030	26	1/1	32	32	32	99	1193	0	0	0/0	26,0	0	26	67	0	1024	26	0/0	34,0	0	34	91	0	1340	34	0/0	29,0	0	29	76	0	1154	29	0.127000000000002	0	0	0	0	ambiguous	0	0/0	FALSE	FALSE	FALSE	1	0.543859649122807
chr06	45990849	NA	C	T	2153.06	NA	0.508772	3.0484	3	0.214286	14	69	1X	205	205	1.7963	3.79707	5.30951	0	1	1	60	60	6	1	3.46867	0.898551	0.963235	0	0	0	0	2667	5405	136	38	4.55236	5.30951	31	1	36	3.29354	33	78	9.39698	58	snp	GT:AD:AO:DP:GQ:QA:QR:RO	0/0/0/0	36,0	0	36	15	0	1424	36	0/1	2829	29	57	99	1123	1132	28	1/1	40	40	40	99	1544	0	0	0/0	23,0	0	23	39	0	904	23	0/0	24,0	0	24	42	0	937	24	0/0	25,0	0	25	45	0	1008	25	0	0	0	0	0	ambiguous	0	0/0	FALSE	FALSE	FALSE	1	0.5087719298245614
chr06	45991016	NA	T	C	2061.7	NA	0.454545	4.19474	3	0.214286	14	67	1X	215	215	1.83929	5.63551	8.87914	0	1	1	59.9104	60	6	1	5.47544	0.940299	0.972973	0	0	0	0	2590	5678	148	39	6.93191	11.4614	28	1	38	5.63551	29	72	3.24505	76	snp	GT:AD:AO:DP:GQ:QA:QR:RO	0/0/0/0	37,0	0	37	24	0	1385	37	0/1	3630	30	66	99	1199	1382	36	1/1	37	37	37	99	1391	0	0	0/0	37,0	0	37	89	0	1420	37	0/0	18,0	0	18	32	0	707	18	0/0	20,0	0	20	38	0	784	20	0.0895999999999972	0	0	0	0	ambiguous	0	0/0	FALSE	FALSE	FALSE	1	0.45454545454545453
chr06	45992062	NA	T	G	2474.22	NA	0.514286	3.13438	3	0.214286	14	82	1X	255	255	1.66906	11.5903	3.02285	0	1	1	60	60.0578	6	1	5.84442	0.914634	0.971098	0	0	0	0	3081	6745	173	37	4.70511	3.62534	45	1	35	6.82362	47	88	3.12327	85	snp	GT:AD:AO:DP:GQ:QA:QR:RO	0/0/0/0	45,0	0	45	25	0	1760	45	0/1	3436	36	70	99	1389	1328	34	1/1	46	46	46	99	1692	0	0	0/0	30,0	0	30	59	0	1160	30	0/0	30,0	0	30	59	0	1165	30	0/0	34,0	0	34	72	0	1332	34	0.0578000000000003	0	0	0	0	ambiguous	0	0/0	FALSE	FALSE	FALSE	1	0.5142857142857142
chr06	45992254	NA	A	G	1971.84	NA	0.422222	5.37479	3	0.214286	14	62	1X	198	198	1.6	3.15039	10.7382	0	1	1	60	60	6	1	7.60254	0.854839	0.933824	0	0	0	0	2409	5414	136	32	3.15039	3.26577	30	1	28	4.27115	34	59	8.18351	77	snp	GT:AD:AO:DP:GQ:QA:QR:RO	0/0/0/0	44,0	0	44	34	0	1742	44	0/1	2619	19	45	99	759	1040	26	1/1	43	43	43	99	1650	0	0	0/0	21,0	0	21	42	0	853	21	0/0	18,0	0	18	33	0	703	18	0/0	27,0	0	27	60	0	1076	27	0	0	0	0	0	ambiguous	0	0/0	FALSE	FALSE	FALSE	1	0.4222222222222222
chr06	45992687	NA	A	G	2090.29	NA	0.509434	3.05127	3	0.214286	14	65	1X	229	229	1.31884	8.65613	3.06326	0	1	1	60	60	6	1	10.1649	0.892308	0.957317	0	0	0	0	2567	6508	164	37	5.71629	7.30028	28	1	36	4.64726	29	88	4.91696	76	snp	GT:AD:AO:DP:GQ:QA:QR:RO	0/0/0/0	46,0	0	46	44	0	1841	46	0/1	2627	27	53	99	1078	1049	26	1/1	38	38	38	99	1489	0	0	0/0	42,0	0	42	99	0	1666	42	0/0	27,0	0	27	68	0	1059	27	0/0	23,0	0	23	56	0	893	23	0	0	0	0	0	ambiguous	0	0/0	FALSE	FALSE	FALSE	1	0.5094339622641509
chr06	45992794	NA	C	T	2076.21	NA	0.457627	3.93042	3	0.214286	14	67	1X	220	220	1.63636	5.63551	13.3567	0	1	1	60	60	6	1	5.08895	0.895522	0.980392	0	0	0	0	2576	5951	153	29	5.63551	6.20364	38	1	36	3.82055	31	75	3.13803	78	snp	GT:AD:AO:DP:GQ:QA:QR:RO	0/0/0/0	34,0	0	34	22	0	1271	34	0/1	3227	27	59	99	1072	1246	32	1/1	40	40	40	99	1504	0	0	0/0	43,0	0	43	99	0	1707	43	0/0	25,0	0	25	55	0	956	25	0/0	19,0	0	19	37	0	771	19	0	0	0	0	0	ambiguous	0	0/0	FALSE	FALSE	FALSE	1	0.4576271186440678
chr06	45992805	NA	G	T	2251.64	NA	0.423729	5.99147	3	0.214286	14	74	1X	227	227	1.84746	4.06669	14.9463	0	1	1	60	60	6	1	2.69218	0.905405	0.96732	0	0	0	0	2832	5963	153	32	5.94472	9.26925	42	1	40	4.06669	34	75	3.13803	78	snp	GT:AD:AO:DP:GQ:QA:QR:RO	0/0/0/0	33,0	0	33	12	0	1281	33	0/1	3425	25	59	99	957	1289	34	1/1	149	49	50	99	1875	41	1	0/0	43,0	0	43	99	0	1716	43	0/0	25,0	0	25	46	0	957	25	0/0	17,0	0	17	22	0	679	17	0	0	0	0	0	ambiguous	0	0/0	FALSE	FALSE	FALSE	0.98	0.423728813559322
chr06	45993945	NA	T	C	2275.13	NA	0.54	3.70517	3	0.214286	14	70	1X	196	196	1.80583	3.13438	5.49198	0	1	1	60	60.0794	6	1	0.501799	0.942857	0.952381	0	0	0	0	2797	5010	126	36	3.13438	4.11327	34	1	26	13.0611	44	52	11.3515	74	snp	GT:AD:AO:DP:GQ:QA:QR:RO	0/0/0/0	30,0	0	30	4	0	1212	30	0/1	2327	27	50	99	1075	918	23	1/1	43	43	43	99	1722	0	0	0/0	25,0	0	25	42	0	981	25	0/0	25,0	0	25	42	0	977	25	0/0	23,0	0	23	36	0	922	23	0.079399999999999707	0	0	0	0	ambiguous	0	0/0	FALSE	FALSE	FALSE	1	0.54
chr06	45994058	NA	A	T	2043.15	NA	0.55102	4.11819	3	0.214286	14	65	1X	192	192	1.65714	8.65613	3.0274	0	1	1	60	60	6	1	3.18625	0.876923	0.968504	0	0	0	0	2521	4948	127	32	3.04371	3.0274	33	1	29	4.64726	36	74	10.5506	53	snp	GT:AD:AO:DP:GQ:QA:QR:RO	0/0/0/0	34,0	0	34	14	0	1355	34	0/1	2227	27	49	99	1064	840	22	1/1	38	38	38	99	1457	0	0	0/0	23,0	0	23	41	0	870	23	0/0	23,0	0	23	41	0	872	23	0/0	25,0	0	25	47	0	1011	25	0	0	0	0	0	ambiguous	0	0/0	FALSE	FALSE	FALSE	1	0.5510204081632653
chr06	45994116	NA	G	A	1730.83	NA	0.477273	3.20771	3	0.214286	14	55	1X	188	188	1.41818	3.04978	3.15724	0	1	1	60	60	6	1	7.49798	0.818182	0.969925	0	0	0	0	2129	5117	133	32	6.20829	10.2104	23	1	26	3.36563	29	64	3.41847	69	snp	GT:AD:AO:DP:GQ:QA:QR:RO	0/0/0/0	37,0	0	37	33	0	1467	37	0/1	2321	21	44	99	797	875	23	1/1	34	34	34	99	1332	0	0	0/0	27,0	0	27	68	0	999	27	0/0	23,0	0	23	56	0	871	23	0/0	23,0	0	23	56	0	905	23	0	0	0	0	0	ambiguous	0	0/0	FALSE	FALSE	FALSE	1	0.4772727272727273
chr06	45994348	NA	C	T	1595.52	NA	0.512195	3.06326	3	0.214286	14	52	1X	197	197	1.152	7.18621	3.02528	0	1	1	60	59.9586	6	1	10.6555	0.884615	0.97931	0	0	0	0	1975	5799	145	35	16.5402	4.82236	17	1	26	3.0103	26	81	7.33827	64	snp	GT:AD:AO:DP:GQ:QA:QR:RO	0/0/0/0	41,0	0	41	46	0	1632	41	0/1	2021	21	41	99	798	816	20	1/1	31	31	31	99	1177	0	0	0/0	34,0	0	34	97	0	1381	34	0/0	29,0	0	29	82	0	1137	29	0/0	21,0	0	21	58	0	833	21	0.041400000000003	0	0	0	0	ambiguous	0	0/0	FALSE	FALSE	FALSE	1	0.5121951219512195
chr06	45994483	NA	G	A	1627.96	NA	0.555556	4.21667	3	0.214286	14	53	1X	191	191	1.23729	7.96781	4.29416	0	1	1	60	60	6	1	7.87922	0.924528	0.99270099999999994	0	0	0	0	2017	5352	137	25	3.37904	8.73221	28	1	23	5.01789	30	62	5.68898	75	snp	GT:AD:AO:DP:GQ:QA:QR:RO	0/0/0/0	35,0	0	35	34	0	1368	35	0/1	2025	25	45	99	964	794	20	1/1	28	28	28	99	1053	0	0	0/0	32,0	0	33	87	0	1300	32	0/0	24,0	0	24	63	0	903	24	0/0	26,0	0	26	69	0	987	26	0	0	0	0	0	ambiguous	0	0/0	FALSE	FALSE	FALSE	1	0.5555555555555556
chr06	45994527	NA	C	T	1943.17	NA	0.568627	5.09662	3	0.214286	14	61	1X	214	214	1.26718	3.33068	3.02449	0	1	1	60	60	6	1	9.1165	0.934426	0.980392	0	0	0	0	2386	5895	153	28	3.90025	3.70574	33	1	31	3.0459	30	62	14.9463	91	snp	GT:AD:AO:DP:GQ:QA:QR:RO	0/0/0/0	42,0	0	42	40	0	1651	42	0/1	2229	29	51	99	1159	843	22	1/1	32	32	32	99	1227	0	0	0/0	27,0	0	27	68	0	1076	27	0/0	28,0	0	28	71	0	1049	28	0/0	34,0	0	34	89	0	1276	34	0	0	0	0	0	ambiguous	0	0/0	FALSE	FALSE	FALSE	1	0.5686274509803921
chr06	45994547	NA	T	A	1900.47	NA	0.571429	5.18177	3	0.214286	14	59	1X	212	212	1.21212	7.46366	3.70574	0	1	1	60	60	6	1	9.1165	0.915254	0.980392	0	0	0	0	2336	5989	153	28	3.34154	3.13803	31	1	34	5.99147	25	64	11.8807	89	snp	GT:AD:AO:DP:GQ:QA:QR:RO	0/0/0/0	40,0	0	40	40	0	1574	40	0/1	2128	28	49	99	1122	828	21	1/1	31	31	31	99	1214	0	0	0/0	29,0	0	29	77	0	1122	29	0/0	28,0	0	28	74	0	1092	28	0/0	35,0	0	35	95	0	1373	35	0	0	0	0	0	ambiguous	0	0/0	FALSE	FALSE	FALSE	1	0.5714285714285714
chr06	45994805	NA	A	G	2168	NA	0.509434	3.05127	3	0.214286	14	66	1X	234	234	1.29577	4.19474	6.31921	0	1	1	59.8939	60	6	1	8.53238	0.848485	0.988095	0	0	0	0	2644	6626	168	32	3.1419	4.30284	34	1	32	3.1419	34	87	3.47562	81	snp	GT:AD:AO:DP:GQ:QA:QR:RO	0/0/0/0	40,0	0	40	37	0	1522	40	0/1	2627	27	53	99	1084	1039	26	1/1	39	39	39	99	1560	0	0	0/0	32,0	0	32	83	0	1257	32	0/0	34,0	0	34	89	0	1364	34	0/0	36,0	0	36	95	0	1444	36	0.106099999999998	0	0	0	0	ambiguous	0	0/0	FALSE	FALSE	FALSE	1	0.5094339622641509
chr06	45994834	NA	C	T	1995.93	NA	0.490566	3.05127	3	0.214286	14	61	1X	234	234	1.20548	5.89373	3.12327	0	1	1	59.8852	60	6	1	10.735	0.836066	0.982659	0	0	0	0	2450	6924	173	33	3.90025	3.02285	28	1	26	5.89373	35	92	4.52908	81	snp	GT:AD:AO:DP:GQ:QA:QR:RO	0/0/0/0	41,0	0	41	47	0	1641	41	0/1	2726	26	53	99	1052	1094	27	1/1	35	35	35	99	1398	0	0	0/0	31,0	0	31	89	0	1225	31	0/0	38,0	0	38	99	0	1500	38	0/0	36,0	0	36	99	0	1464	36	0.114800000000002	0	0	0	0	ambiguous	0	0/0	FALSE	FALSE	FALSE	1	0.49056603773584906
chr06	45995028	NA	G	T	2143.3	NA	0.467742	3.57068	3	0.214286	14	68	1X	237	237	1.48529	3.52123	3.12594	0	1	1	60	60	6	1	7.76464	0.852941	0.95858	0	0	0	0	2651	6684	169	30	5.05404	4.05106	38	1	32	3.52123	36	82	3.33152	87	snp	GT:AD:AO:DP:GQ:QA:QR:RO	0/0/0/0	39,0	0	39	34	0	1564	39	0/1	3329	29	62	99	1124	1313	33	1/1	39	39	39	99	1527	0	0	0/0	41,0	0	41	99	0	1630	41	0/0	28,0	0	28	69	0	1055	28	0/0	28,0	0	28	69	0	1122	28	0	0	0	0	0	ambiguous	0	0/0	FALSE	FALSE	FALSE	1	0.46774193548387094
chr06	45999595	NA	T	C	1857.08	NA	0	0	10	0.714286	14	54	1X	124	124	0.385714	3.6537	4.99565	1	1	1	60	59.9714	6	1	0.320248	0.925926	0.857143	0	0	0	0	2190	2752	70	34	10.8919	3.0103	20	1	37	19.0953	17	46	18.0245	24	snp	GT:AD:AO:DP:GQ:QA:QR:RO	1/1/1/1	0,15	15	15	0	611	0	0	0/0	430	0	43	99	0	1709	43	0/0	270	0	27	99	0	1043	27	1/1	0,9	9	9	14	365	0	0	1/1	0,17	17	17	38	689	0	0	1/1	0,13	13	13	26	525	0	0	0.0285999999999973	0	0	0	0	unambiguous	0	1/1	FALSE	FALSE	FALSE	0	0
chr06	45999665	NA	A	G	1581.57	NA	0.488889	3.05855	3	0.214286	14	50	1X	142	142	2.11594	4.57376	3.10471	1	1	1	59.66	60	6	1	0.43729	0.82	0.956522	0	0	0	0	1979	3546	92	26	3.18402	4.52089	24	1	26	3.18402	24	59	18.9659	33	snp	GT:AD:AO:DP:GQ:QA:QR:RO	0/0/0/0	18,0	0	18	2	0	703	18	0/1	2322	22	45	99	886	873	23	1/1	28	28	28	99	1093	0	0	0/0	14,0	0	14	38	0	561	14	0/0	23,0	0	23	65	0	857	23	0/0	14,0	0	14	38	0	552	14	0.340000000000003	0	0	0	0	ambiguous	0	0/0	FALSE	FALSE	FALSE	1	0.4888888888888889
chr06	46002218	NA	C	G	1784.31	NA	0.465116	3.46479	3	0.214286	14	56	1X	208	208	1.22481	3.63072	6.66752	0	1	1	58.4643	60	6	1	10.1719	0.803571	0.986842	0	0	0	0	2197	5999	152	26	3.63072	3.06744	30	1	38	18.5208	18	75	3.06744	77	snp	GT:AD:AO:DP:GQ:QA:QR:RO	0/0/0/0	41,0	0	41	44	0	1630	41	0/1	2320	20	43	99	803	920	23	1/1	36	36	36	99	1394	0	0	0/0	36,0	0	36	99	0	1456	36	0/0	27,0	0	27	74	0	1001	27	0/0	25,0	0	25	68	0	992	25	1.5357	0	0	0	0	ambiguous	0	0/0	FALSE	FALSE	FALSE	1	0.46511627906976744
chr06	46002245	NA	T	C	2173.42	NA	0.541667	3.73412	3	0.214286	14	67	1X	213	213	1.43548	6.93191	6.81781	0	1	1	59.3582	60	6	1	5.86019	0.835821	0.979452	0	0	0	0	2664	5752	146	35	3.30199	3.0103	32	1	43	14.7103	24	68	4.49761	78	snp	GT:AD:AO:DP:GQ:QA:QR:RO	0/0/0/0	39,0	0	39	25	0	1538	39	0/1	2226	26	48	99	1058	881	22	1/1	41	41	41	99	1606	0	0	0/0	36,0	0	36	85	0	1399	36	0/0	25,0	0	25	52	0	972	25	0/0	24,0	0	24	49	0	962	24	0.641800000000003	0	0	0	0	ambiguous	0	0/0	FALSE	FALSE	FALSE	1	0.5416666666666666
chr06	46002252	NA	G	A	2178.27	NA	0.5	3.0103	3	0.214286	14	68	1X	225	225	1.43511	6.20364	8.0033	0	1	1	59.7794	60	6	1	7.48396	0.823529	0.987261	0	0	0	0	2669	6205	157	31	4.1599	5.34774	37	1	40	7.60871	28	71	6.12228	86	snp	GT:AD:AO:DP:GQ:QA:QR:RO	0/0/0/0	42,0	0	42	33	0	1675	42	0/1	2626	26	52	99	1058	1031	26	1/1	42	42	42	99	1611	0	0	0/0	37,0	0	37	91	0	1470	37	0/0	27,0	0	27	61	0	1031	27	0/0	25,0	0	25	55	0	998	25	0.220599999999997	0	0	0	0	ambiguous	0	0/0	FALSE	FALSE	FALSE	1	0.5
chr06	46002381	NA	T	A	2092.71	NA	0.407407	7.03155	3	0.214286	14	65	1X	248	248	1.28477	3.84548	5.68014	0	1	1	60	60.0546	6	1	9.67435	0.8	0.972678	0	0	0	0	2557	7186	183	35	3.84548	7.29391	30	1	32	3.04371	33	90	3.11709	93	snp	GT:AD:AO:DP:GQ:QA:QR:RO	0/0/0/0	38,0	0	38	42	0	1506	38	0/1	3222	22	54	99	876	1190	32	1/1	43	43	43	99	1681	0	0	0/0	46,0	0	46	99	0	1821	46	0/0	37,0	0	37	99	0	1447	37	0/0	30,0	0	30	85	0	1222	30	0.0546000000000006	0	0	0	0	ambiguous	0	0/0	FALSE	FALSE	FALSE	1	0.4074074074074074
chr06	46002438	NA	C	T	2285.02	NA	0.491525	3.0471	3	0.214286	14	70	1X	232	232	1.51515	3.13438	5.63751	0	1	1	60	60.1852	6	1	4.79601	0.9	0.975309	0	0	0	0	2809	6245	162	28	9.09042	4.9405	42	1	34	3.13438	36	85	3.86817	77	snp	GT:AD:AO:DP:GQ:QA:QR:RO	0/0/0/0	33,0	0	33	21	0	1278	33	0/1	3029	29	59	99	1177	1124	30	1/1	41	41	41	99	1632	0	0	0/0	40,0	0	40	99	0	1519	40	0/0	35,0	0	35	85	0	1378	35	0/0	24,0	0	24	52	0	946	24	0.185200000000002	0	0	0	0	ambiguous	0	0/0	FALSE	FALSE	FALSE	1	0.4915254237288136
chr06	46002655	NA	C	A	2296.63	NA	0.444444	4.45795	3	0.214286	14	72	1X	243	243	1.44681	4.9405	4.03889	0	1	1	60	60.0585	6	1	7.95526	0.888889	0.97076	0	0	0	0	2817	6688	171	42	7.3532400000000004	4.03889	30	1	26	15.074	46	78	5.8675	93	snp	GT:AD:AO:DP:GQ:QA:QR:RO	0/0/0/0	43,0	0	43	35	0	1695	43	0/1	3024	24	54	99	931	1181	30	1/1	48	48	48	99	1886	0	0	0/0	43,0	0	43	99	0	1682	43	0/0	30,0	0	30	71	0	1153	30	0/0	25,0	0	25	56	0	977	25	0.0585000000000022	0	0	0	0	ambiguous	0	0/0	FALSE	FALSE	FALSE	1	0.4444444444444444
chr06	46002736	NA	A	G	1972.26	NA	0.491803	3.0459	3	0.214286	14	65	1X	225	225	1.48837	4.64726	4.36747	0	1	1	60	60.0625	6	1	8.63294	0.892308	0.9625	0	0	0	0	2457	6272	160	30	3.84548	9.579	35	1	35	3.84548	30	74	4.96463	86	snp	GT:AD:AO:DP:GQ:QA:QR:RO	0/0/0/0	42,0	0	42	37	0	1652	42	0/1	3130	30	61	99	1137	1196	31	1/1	35	35	35	99	1320	0	0	0/0	33,0	0	33	84	0	1322	33	0/0	29,0	0	29	72	0	1144	29	0/0	25,0	0	25	60	0	958	25	0.0625	0	0	0	0	ambiguous	0	0/0	FALSE	FALSE	FALSE	1	0.4918032786885246
chr06	46002811	NA	A	T	2215.96	NA	0.507937	3.04477	3	0.214286	14	71	1X	226	226	1.64516	6.71098	3.69677	0	1	1	60	60	6	1	4.7042	0.873239	0.935484	0	0	0	0	2752	6116	155	32	4.50892	7.05905	39	1	32	4.50892	39	71	5.37791	84	snp	GT:AD:AO:DP:GQ:QA:QR:RO	0/0/0/0	36,0	0	36	20	0	1432	36	0/1	3132	32	63	99	1255	1208	31	1/1	39	39	39	99	1497	0	0	0/0	30,0	0	30	66	0	1199	30	0/0	33,0	0	33	75	0	1292	33	0/0	25,0	0	25	51	0	985	25	0	0	0	0	0	ambiguous	0	0/0	FALSE	FALSE	FALSE	1	0.5079365079365079
chr06	46002818	NA	A	T	2291.13	NA	0.52381	3.32051	3	0.214286	14	73	1X	229	229	1.63492	3.75395	5.01474	0	1	1	60	60	6	1	3.93647	0.876712	0.942308	0	0	0	0	2834	6220	156	37	3.04005	5.01474	36	1	33	4.46786	40	74	3.90116	82	snp	GT:AD:AO:DP:GQ:QA:QR:RO	0/0/0/0	35,0	0	35	17	0	1404	35	0/1	3033	33	63	99	1285	1186	30	1/1	40	40	40	99	1549	0	0	0/0	29,0	0	29	61	0	1152	29	0/0	35,0	0	35	79	0	1396	35	0/0	27,0	0	27	55	0	1082	27	0	0	0	0	0	ambiguous	0	0/0	FALSE	FALSE	FALSE	1	0.5238095238095238
chr06	46002823	NA	A	T	2279.87	NA	0.55	4.31318	3	0.214286	14	74	1X	225	225	1.62903	3.12768	3.02468	0	1	1	60	60	6	1	2.59687	0.864865	0.94702	0	0	0	0	2818	6012	151	38	3.12768	5.44062	36	1	32	5.94472	42	74	3.13973	77	snp	GT:AD:AO:DP:GQ:QA:QR:RO	0/0/0/0	33,0	0	33	12	0	1323	33	0/1	2733	33	60	99	1255	1082	27	1/1	41	41	41	99	1563	0	0	0/0	30,0	0	30	61	0	1195	30	0/0	34,0	0	34	73	0	1341	34	0/0	27,0	0	27	52	0	1071	27	0	0	0	0	0	ambiguous	0	0/0	FALSE	FALSE	FALSE	1	0.55
chr06	46002844	NA	T	C	2218.4	NA	0.557377	4.7546	3	0.214286	14	72	1X	227	227	1.54688	4.09604	9.18849	0	1	1	60	60	6	1	3.55348	0.875	0.954839	0	0	0	0	2752	5988	155	41	6.02623	3.02431	31	1	30	7.3532400000000004	42	77	3.02431	78	snp	GT:AD:AO:DP:GQ:QA:QR:RO	0/0/0/0	33,0	0	33	16	0	1257	33	0/1	2734	34	61	99	1304	1015	27	1/1	38	38	38	99	1448	0	0	0/0	33,0	0	33	74	0	1289	33	0/0	34,0	0	34	77	0	1355	34	0/0	28,0	0	28	59	0	1072	28	0	0	0	0	0	ambiguous	0	0/0	FALSE	FALSE	FALSE	1	0.5573770491803278
chr06	46003132	NA	A	G	2203.28	NA	0.530612	3.40914	3	0.214286	14	69	1X	225	225	1.38346	6.81824	9.74743	0	1	1	60	60	6	1	4.79951	0.855072	0.99359	0	0	0	0	2697	6190	156	27	10.0912	3.0103	42	1	41	8.32883	28	73	4.40227	83	snp	GT:AD:AO:DP:GQ:QA:QR:RO	0/0/0/0	34,0	0	34	21	0	1356	34	0/1	2326	26	49	99	1058	903	23	1/1	43	43	43	99	1639	0	0	0/0	28,0	0	28	63	0	1118	28	0/0	30,0	0	30	69	0	1197	30	0/0	41,0	0	41	99	0	1616	41	0	0	0	0	0	ambiguous	0	0/0	FALSE	FALSE	FALSE	1	0.5306122448979592
chr06	46003666	NA	C	T	2464.68	NA	0.509091	3.04978	3	0.214286	14	79	1X	214	214	2	9.19487	4.95658	1	1	1	60	60	6	1	1.61254	0.860759	0.985185	0	0	0	0	3073	5395	135	43	4.35716	3.15506	36	1	36	4.35716	43	72	4.31318	63	snp	GT:AD:AO:DP:GQ:QA:QR:RO	0/0/0/0	29,0	0	29	1	0	1151	29	0/1	2728	28	55	99	1109	1095	27	1/1	151	51	52	99	1964	37	1	0/0	22,0	0	22	52	0	881	22	0/0	27,0	0	27	67	0	1059	27	0/0	29,0	0	29	73	0	1172	29	0	0	0	0	0	ambiguous	0	0/0	FALSE	FALSE	FALSE	0.9807692307692307	0.509090909090909
chr06	46003720	NA	T	A	2110.04	NA	0.480769	3.17734	3	0.214286	14	68	1X	212	212	1.65517	6.20364	4.51827	0	1	1	60	60	6	1	2.40975	0.838235	0.993056	0	0	0	0	2641	5718	144	33	3.13803	3.07062	35	1	32	3.52123	36	76	3.9754	68	snp	GT:AD:AO:DP:GQ:QA:QR:RO	0/0/0/0	29,0	0	29	11	0	1173	29	0/1	2725	25	52	99	985	1073	27	1/1	143	43	44	99	1656	41	1	0/0	25,0	0	25	50	0	967	25	0/0	33,0	0	33	74	0	1296	33	0/0	29,0	0	29	62	0	1168	29	0	0	0	0	0	ambiguous	0	0/0	FALSE	FALSE	FALSE	0.9772727272727273	0.4807692307692308
chr06	46005611	NA	G	A	2313.01	NA	0.530612	3.40914	3	0.214286	14	73	1X	202	202	1.81132	11.607	4.37378	0	1	1	59.8767	59.8915	6	1	0.500047	0.876712	0.968992	0	0	0	0	2847	5045	129	41	5.41974	3.1618	32	1	43	8.03741	30	65	3.02713	64	snp	GT:AD:AO:DP:GQ:QA:QR:RO	0/0/0/0	32,0	0	32	4	0	1282	32	0/1	2326	26	49	99	1008	888	23	1/1	47	47	47	99	1839	0	0	0/0	29,0	0	29	52	0	1135	29	0/0	26,0	0	26	43	0	1014	26	0/0	19,0	0	19	21	0	726	19	0.014800000000001	0	0	0	0	ambiguous	0	0/0	FALSE	FALSE	FALSE	1	0.5306122448979592
chr06	46005934	NA	C	T	1900.58	NA	0.55102	4.11819	3	0.214286	14	63	1X	201	201	1.5125	3.872	4.01736	0	1	1	59.9048	59.7029	6	1	4.23466	0.888889	0.971014	0	0	0	0	2383	5389	138	30	3.32051	3.0103	33	1	30	3.32051	33	76	6.09442	62	snp	GT:AD:AO:DP:GQ:QA:QR:RO	0/0/0/0	31,0	0	31	18	0	1227	31	0/1	2227	27	49	99	1013	860	22	1/1	35	35	35	99	1329	0	0	0/0	36,1	1	37	51	41	1377	36	0/0	23,0	0	23	49	0	893	23	0/0	26,0	0	26	58	0	1032	26	0.201900000000002	0	0	1	0	ambiguous	0	0/0	FALSE	FALSE	FALSE	1	0.5510204081632653
chr06	46006006	NA	C	T	2080.36	NA	0.56	4.57376	3	0.214286	14	66	1X	217	217	1.36434	3.1419	3.36982	0	1	1	60	59.9139	6	1	6.9121	0.833333	0.966887	0	0	0	0	2551	5947	151	29	5.11597	3.71495	37	1	27	7.74806	39	77	3.13973	74	snp	GT:AD:AO:DP:GQ:QA:QR:RO	0/0/0/0	40,0	0	40	30	0	1587	40	0/1	2228	28	50	99	1066	867	22	1/1	38	38	38	99	1485	0	0	0/0	35,0	0	35	85	0	1378	35	0/0	29,0	0	29	67	0	1136	29	0/0	25,0	0	25	55	0	979	25	0.0861000000000018	0	0	0	0	ambiguous	0	0/0	FALSE	FALSE	FALSE	1	0.56
chr06	46008067	NA	G	A	1985.04	NA	0.510204	3.05462	3	0.214286	14	62	1X	210	210	1.3871	3.57068	3.5385	0	1	1	60.1613	60	6	1	7.48922	0.903226	0.966216	0	0	0	0	2433	5820	148	26	6.51267	8.87914	36	1	31	3.0103	31	71	3.5385	77	snp	GT:AD:AO:DP:GQ:QA:QR:RO	0/0/0/0	39,0	0	39	33	0	1537	39	0/1	2425	25	49	99	995	954	24	1/1	37	37	37	99	1438	0	0	0/0	34,0	0	34	86	0	1314	34	0/0	21,0	0	21	47	0	807	21	0/0	30,0	0	30	74	0	1208	30	0.161299999999997	0	0	0	0	ambiguous	0	0/0	FALSE	FALSE	FALSE	1	0.5102040816326531
chr06	46008579	NA	C	T	1594.29	NA	0.454545	3.99733	3	0.214286	14	53	1X	192	192	1.55556	4.03458	13.6474	0	1	1	60.3774	59.8188	6	1	6.44081	0.90566	0.963768	0	0	0	0	2054	5281	138	27	3.05127	3.0103	26	1	29	4.03458	24	71	3.26206	67	snp	GT:AD:AO:DP:GQ:QA:QR:RO	0/0/0/0	30,0	0	30	28	0	1149	30	0/1	3025	25	55	99	936	1135	30	1/1	128	28	29	86	1118	41	1	0/0	22,0	0	22	57	0	843	22	0/0	28,0	0	28	75	0	1098	28	0/0	27,0	0	28	72	0	1015	27	0.558599999999998	0	0	0	0	ambiguous	0	0/0	FALSE	FALSE	FALSE	0.9655172413793104	0.45454545454545453
chr06	46008950	NA	G	A	1980.73	NA	0.431373	5.09662	3	0.214286	14	63	1X	230	230	1.11009	8.83536	4.06353	0	1	1	60	60	6	1	9.52531	0.793651	0.946108	0	0	0	0	2470	6581	167	32	3.04477	17.1704	31	1	34	3.872	29	89	4.58364	78	snp	GT:AD:AO:DP:GQ:QA:QR:RO	0/0/0/0	47,0	0	47	50	0	1915	47	0/1	2922	22	51	99	886	1116	29	1/1	40	40	40	99	1543	0	0	0/0	25,0	0	25	67	0	991	25	0/0	29,1	1	30	41	41	1143	29	0/0	37,0	0	37	99	0	1416	37	0	0	0	0	1	ambiguous	0	0/0	FALSE	FALSE	FALSE	1	0.43137254901960786
chr06	46009032	NA	T	C	2316.72	NA	0.558824	5.05404	3	0.214286	14	76	1X	222	222	1.82759	3.46745	3.06979	0	1	1	59.9474	60	6	1	1.83264	0.815789	0.945205	0	0	0	0	2899	5759	146	38	3.0103	3.24827	38	1	46	10.3247	30	73	3.0103	73	snp	GT:AD:AO:DP:GQ:QA:QR:RO	0/0/0/0	34,0	0	34	9	0	1334	34	0/1	3038	38	68	99	1446	1210	30	1/1	38	38	38	99	1453	0	0	0/0	20,0	0	20	26	0	803	20	0/0	31,0	0	31	59	0	1202	31	0/0	31,0	0	31	59	0	1210	31	0.0525999999999982	0	0	0	0	ambiguous	0	0/0	FALSE	FALSE	FALSE	1	0.5588235294117647
chr06	46009185	NA	A	G	2463.72	NA	0.434211	5.8675	3	0.214286	14	78	1X	264	264	1.69231	12.0303	14.9651	0	1	1	60	60	6	1	4.782	0.910256	0.973118	0	0	0	0	3071	7423	186	41	3.45573	3.43058	37	1	43	4.79202	35	105	9.73486	81	snp	GT:AD:AO:DP:GQ:QA:QR:RO	0/0/0/0	33,0	0	33	21	0	1322	33	0/1	4333	33	76	99	1303	1719	43	1/1	45	45	45	99	1768	0	0	0/0	33,0	0	33	79	0	1331	33	0/0	37,0	0	37	91	0	1455	37	0/0	40,0	0	40	99	0	1596	40	0	0	0	0	0	ambiguous	0	0/0	FALSE	FALSE	FALSE	1	0.4342105263157895
chr06	46009248	NA	C	T	2311.24	NA	0.481013	3.25768	3	0.214286	14	75	1X	273	273	1.47771	11.3777	8.31834	0	1	1	60	60	6	1	7.9395	0.933333	0.974747	0	0	0	0	2904	7746	198	39	3.27088	4.58955	36	1	44	7.90335	31	109	7.39711	89	snp	GT:AD:AO:DP:GQ:QA:QR:RO	0/0/0/0	37,0	0	37	34	0	1427	37	0/1	4138	38	79	99	1505	1623	41	1/1	37	37	37	99	1399	0	0	0/0	33,0	0	33	88	0	1292	33	0/0	42,0	0	42	99	0	1640	42	0/0	45,0	0	45	99	0	1764	45	0	0	0	0	0	ambiguous	0	0/0	FALSE	FALSE	FALSE	1	0.4810126582278481
chr06	46009361	NA	G	A	2675	NA	0.569444	6.02623	3	0.214286	14	84	1X	264	264	1.54362	3.0103	3.44459	0	1	1	60	60	6	1	1.621	0.916667	0.988889	0	0	0	0	3303	7169	180	38	4.66476	7.83579	46	1	34	9.62812	50	83	5.37479	97	snp	GT:AD:AO:DP:GQ:QA:QR:RO	0/0/0/0	30,0	0	30	8	0	1201	30	0/1	3141	41	72	99	1625	1226	31	1/1	43	43	43	99	1678	0	0	0/0	35,0	0	35	76	0	1362	35	0/0	41,0	0	41	94	0	1650	41	0/0	43,0	0	43	99	0	1730	43	0	0	0	0	0	ambiguous	0	0/0	FALSE	FALSE	FALSE	1	0.5694444444444444
chr06	46009500	NA	T	A	2552.46	NA	0.580645	6.51267	3	0.214286	14	79	1X	252	252	1.42857	3.03779	3.3241	0	1	1	60	60	6	1	2.67992	0.898734	0.953757	0	0	0	0	3126	6823	173	36	4.35716	4.027	43	1	46	7.6556	33	73	12.1606	100	snp	GT:AD:AO:DP:GQ:QA:QR:RO	0/0/0/0	31,0	0	31	12	0	1237	31	0/1	2636	36	62	99	1414	1022	26	1/1	43	43	43	99	1712	0	0	0/0	44,0	0	44	99	0	1742	44	0/0	37,0	0	37	85	0	1444	37	0/0	35,0	0	35	79	0	1378	35	0	0	0	0	0	ambiguous	0	0/0	FALSE	FALSE	FALSE	1	0.5806451612903226
chr06	46009744	NA	A	C	1981.39	NA	0.533333	3.44459	3	0.214286	14	61	1X	213	213	1.25191	9.02635	4.4389	0	1	1	60	60.0658	6	1	9.88423	0.885246	0.947368	0	0	0	0	2416	5954	152	28	3.90025	3.0103	33	1	33	3.90025	28	61	15.8677	91	snp	GT:AD:AO:DP:GQ:QA:QR:RO	0/0/0/0	45,0	0	45	43	0	1751	45	0/1	2124	24	45	99	960	792	21	1/1	37	37	37	99	1456	0	0	0/0	36,0	0	36	95	0	1436	36	0/0	24,0	0	24	59	0	958	24	0/0	26,0	0	26	65	0	1017	26	0.065800000000003	0	0	0	0	ambiguous	0	0/0	FALSE	FALSE	FALSE	1	0.5333333333333333
chr06	46011651	NA	A	C	2574.36	NA	0.465116	3.91929	3	0.214286	14	81	1X	275	275	1.71622	10.7579	5.20416	0	1	1	59.8519	60	6	1	5.2568	0.950617	0.974227	0	0	0	0	3232	7635	194	48	9.04217	3.72666	33	1	39	3.25157	42	95	3.18939	99	snp	GT:AD:AO:DP:GQ:QA:QR:RO	0/0/0/0	35,0	0	35	23	0	1365	35	0/1	4640	40	86	99	1588	1808	46	1/1	41	41	41	99	1644	0	0	0/0	51,0	0	51	99	0	2029	51	0/0	28,0	0	28	63	0	1110	28	0/0	34,0	0	34	81	0	1323	34	0.148099999999999	0	0	0	0	ambiguous	0	0/0	FALSE	FALSE	FALSE	1	0.46511627906976744
chr06	46013395	NA	G	C	2060.24	NA	0.527778	3.49285	3	0.214286	14	66	1X	242	242	1.40845	6.30041	3.79993	0	1	1	60	60.0568	6	1	11.884	0.924242	0.954545	0	0	0	0	2598	6923	176	29	5.11597	5.42853	37	1	41	11.433	25	87	3.05965	89	snp	GT:AD:AO:DP:GQ:QA:QR:RO	0/0/0/0	49,0	0	49	52	0	1925	49	0/1	3438	38	72	99	1484	1357	34	1/1	28	28	28	99	1114	0	0	0/0	33,0	0	33	90	0	1274	33	0/0	26,0	0	26	69	0	1017	26	0/0	34,0	0	34	93	0	1350	34	0.0568000000000026	0	0	0	0	ambiguous	0	0/0	FALSE	FALSE	FALSE	1	0.5277777777777778
chr06	46013728	NA	C	A	2068.45	NA	0.46875	3.55317	3	0.214286	14	65	1X	259	259	1.2375	3.31097	3.41325	0	1	1	60	60	6	1	13.0242	0.846154	0.963918	0	0	0	0	2560	7506	194	30	3.84548	3.72666	35	1	33	3.04371	32	101	3.72666	93	snp	GT:AD:AO:DP:GQ:QA:QR:RO	0/0/0/0	46,0	0	46	57	0	1816	46	0/1	3430	30	64	99	1154	1275	34	1/1	35	35	35	99	1406	0	0	0/0	33,0	0	33	98	0	1268	33	0/0	33,0	0	33	98	0	1268	33	0/0	48,0	0	48	99	0	1879	48	0	0	0	0	0	ambiguous	0	0/0	FALSE	FALSE	FALSE	1	0.46875
chr06	46013879	NA	C	G	1821.98	NA	0.52	3.18402	3	0.214286	14	59	1X	206	206	1.34959	3.0471	9.52472	0	1	1	60	60	6	1	8.54464	0.898305	0.945578	0	0	0	0	2260	5638	147	21	13.6468	9.52472	38	1	26	4.81373	33	74	3.02507	73	snp	GT:AD:AO:DP:GQ:QA:QR:RO	0/0/0/0	40,0	0	40	37	0	1517	40	0/1	2426	26	50	99	998	962	24	1/1	33	33	33	99	1262	0	0	0/0	29,0	0	29	74	0	1080	29	0/0	23,0	0	23	56	0	885	23	0/0	31,0	0	31	80	0	1194	31	0	0	0	0	0	ambiguous	0	0/0	FALSE	FALSE	FALSE	1	0.52
chr06	46013894	NA	A	G	1758.46	NA	0.510204	3.05462	3	0.214286	14	58	1X	195	195	1.45133	3.60933	4.92817	0	1	1	60	60	6	1	7.59153	0.87931	0.934307	0	0	0	0	2177	5315	137	27	3.60933	4.92817	31	1	28	3.16006	30	66	3.40655	71	snp	GT:AD:AO:DP:GQ:QA:QR:RO	0/0/0/0	39,0	0	39	33	0	1499	39	0/1	2425	25	49	99	950	935	24	1/1	33	33	33	99	1227	0	0	0/0	26,0	0	26	63	0	1007	26	0/0	21,0	0	21	47	0	835	21	0/0	27,0	0	27	66	0	1039	27	0	0	0	0	0	ambiguous	0	0/0	FALSE	FALSE	FALSE	1	0.5102040816326531
chr06	46014595	NA	A	G	1872.83	NA	0.52459	3.33068	3	0.214286	14	59	1X	214	214	1.39683	4.81373	3.36054	0	1	1	60	60	6	1	6.4303	0.79661	0.967742	0	0	0	0	2345	6134	155	29	3.0471	3.69677	30	1	36	9.23028	23	82	4.14507	73	snp	GT:AD:AO:DP:GQ:QA:QR:RO	0/0/0/0	30,0	0	30	28	0	1166	30	0/1	2932	32	61	99	1268	1145	29	1/1	27	27	27	99	1077	0	0	0/0	34,0	0	34	93	0	1336	34	0/0	32,0	0	32	87	0	1303	32	0/0	30,0	0	30	81	0	1184	30	0	0	0	0	0	ambiguous	0	0/0	FALSE	FALSE	FALSE	1	0.5245901639344263
chr06	46015387	NA	A	G	2758.96	NA	0.521739	3.29354	3	0.214286	14	87	1X	238	238	2.0339	3.23494	3.13973	0	1	1	60	60	6	1	1.15846	0.91954	0.980132	0	0	0	0	3423	5938	151	34	12.0207	10.6176	53	1	50	7.22845	37	68	6.24594	83	snp	GT:AD:AO:DP:GQ:QA:QR:RO	0/0/0/0	41,0	0	41	6	0	1638	41	0/1	3336	36	69	99	1456	1303	33	1/1	51	51	51	99	1967	0	0	0/0	31,0	0	31	48	0	1231	31	0/0	25,0	0	25	30	0	945	25	0/0	21,0	0	21	18	0	821	21	0	0	0	0	0	ambiguous	0	0/0	FALSE	FALSE	FALSE	1	0.5217391304347826
chr06	46016909	NA	G	A	1920.46	NA	0.45614	3.9627	3	0.214286	14	61	1X	199	199	1.71963	3.90025	12.0738	0	1	1	60	60	6	1	7.68684	0.885246	0.942029	0	0	0	0	2393	5447	138	36	7.31765	4.58383	25	1	30	3.0459	31	67	3.26206	71	snp	GT:AD:AO:DP:GQ:QA:QR:RO	0/0/0/0	42,0	0	42	33	0	1678	42	0/1	3126	26	57	99	1004	1222	31	1/1	35	35	35	99	1389	0	0	0/0	21,0	0	21	44	0	841	21	0/0	18,0	0	18	35	0	694	18	0/0	26,0	0	26	59	0	1012	26	0	0	0	0	0	ambiguous	0	0/0	FALSE	FALSE	FALSE	1	0.45614035087719296
chr06	46016952	NA	T	A	1807.48	NA	0.469388	3.40914	3	0.214286	14	57	1X	191	191	1.53704	3.0484	7.15878	0	1	1	60	60	6	1	6.77089	0.929825	0.947761	0	0	0	0	2234	5340	134	32	4.877	3.07512	25	1	25	4.877	32	63	4.04742	71	snp	GT:AD:AO:DP:GQ:QA:QR:RO	0/0/0/0	40,0	0	40	34	0	1612	40	0/1	2623	23	49	99	922	1035	26	1/1	34	34	34	99	1312	0	0	0/0	26,0	0	26	63	0	1021	26	0/0	15,0	0	15	29	0	588	15	0/0	27,0	0	27	66	0	1084	27	0	0	0	0	0	ambiguous	0	0/0	FALSE	FALSE	FALSE	1	0.46938775510204084
chr06	46018276	NA	C	T	1441.1	NA	0.404255	6.75262	3	0.214286	14	47	1X	237	237	0.925926	8.60069	13.2962	0	1	1	60	60	6	1	21.2734	0.93617	0.978947	0	0	0	0	1812	7381	190	30	10.8184	3.74174	17	1	24	3.0565	23	89	4.65605	101	snp	GT:AD:AO:DP:GQ:QA:QR:RO	0/0/0/0	58,0	0	58	92	0	2274	58	0/1	2819	19	47	99	720	1136	28	1/1	28	28	28	95	1092	0	0	0/0	34,0	0	34	99	0	1296	34	0/0	39,0	0	39	99	0	1470	39	0/0	31,0	0	31	99	0	1205	31	0	0	0	0	0	ambiguous	0	0/0	FALSE	FALSE	FALSE	1	0.40425531914893614
chr06	46020677	NA	G	A	2398.37	NA	0.5	3.0103	3	0.214286	14	78	1X	235	235	1.91667	4.01252	3.13478	0	1	1	60	60	6	1	3.93647	0.910256	0.968153	0	0	0	0	3040	6125	157	43	4.79202	3.02413	35	1	45	7.01917	33	82	3.68802	75	snp	GT:AD:AO:DP:GQ:QA:QR:RO	0/0/0/0	40,0	0	40	17	0	1572	40	0/1	3636	36	72	99	1388	1403	36	1/1	142	42	43	99	1652	37	1	0/0	28,0	0	28	51	0	1092	28	0/0	25,0	0	25	42	0	963	25	0/0	27,0	0	27	48	0	1058	27	0	0	0	0	0	ambiguous	0	0/0	FALSE	FALSE	FALSE	0.9767441860465116	0.5
chr06	46021368	NA	T	C	1838.93	NA	0.517857	3.16541	3	0.214286	14	60	1X	186	186	1.79592	3.0103	8.59409	0	1	1	60	60	6	1	0.694171	0.95	0.97619	0	0	0	0	2328	4867	126	32	3.58936	3.63072	28	1	36	8.22183	24	62	3.07924	64	snp	GT:AD:AO:DP:GQ:QA:QR:RO	0/0/0/0	21,0	0	21	5	0	808	21	0/1	2729	29	56	99	1135	1068	27	1/1	131	31	32	99	1193	22	1	0/0	23,0	0	23	48	0	886	23	0/0	29,0	0	29	66	0	1123	29	0/0	25,0	0	25	54	0	960	25	0	0	0	0	0	ambiguous	0	0/0	FALSE	FALSE	FALSE	0.96875	0.5178571428571429
chr06	46021694	NA	A	C	2292.99	NA	0.47619	3.21711	3	0.214286	14	75	1X	207	207	1.79817	5.35549	4.65535	1	1	1	60	60	6	1	3.62456	0.84	0.954545	0	0	0	0	2823	5221	132	36	3.27088	6.23461	39	1	32	6.51361	43	54	12.4858	78	snp	GT:AD:AO:DP:GQ:QA:QR:RO	0/0/0/0	19,0	0	19	0	0	756	19	0/1	2220	20	42	99	755	890	22	1/1	155	55	56	99	2068	41	1	0/0	30,0	0	30	78	0	1176	30	0/0	29,0	0	29	75	0	1131	29	0/0	31,0	0	31	81	0	1227	31	0	0	0	0	0	ambiguous	0	0/0	FALSE	FALSE	FALSE	0.9821428571428571	0.47619047619047616
chr06	46022153	NA	A	G	2152.61	NA	0.574074	5.5839	3	0.214286	14	68	1X	206	206	1.58261	4.1599	8.10854	0	1	1	60	60	6	1	0.494793	0.823529	0.963768	0	0	0	0	2654	5364	138	33	3.13803	3.26206	35	1	28	7.60871	40	63	5.27618	75	snp	GT:AD:AO:DP:GQ:QA:QR:RO	0/0/0/0	24,0	0	24	4	0	944	24	0/1	2331	31	54	99	1211	867	23	1/1	37	37	37	99	1443	0	0	0/0	32,0	0	32	71	0	1259	32	0/0	30,0	0	30	65	0	1140	30	0/0	29,0	0	29	62	0	1154	29	0	0	0	0	0	ambiguous	0	0/0	FALSE	FALSE	FALSE	1	0.5740740740740741
chr06	46023184	NA	A	C	1821.36	NA	0.433962	5.01789	3	0.214286	14	58	1X	187	187	1.77778	3.16006	3.1618	0	1	1	59.8793	59.8217	6	1	5.39064	0.931034	0.976744	0	0	0	0	2268	5051	129	30	3.16006	4.37378	28	1	24	6.75422	34	62	3.43113	67	snp	GT:AD:AO:DP:GQ:QA:QR:RO	0/0/0/0	34,0	0	34	23	0	1314	34	0/1	3023	23	53	99	934	1190	30	1/1	35	35	35	99	1334	0	0	0/0	23,0	0	23	50	0	895	23	0/0	19,0	0	19	38	0	730	19	0/0	23,0	0	23	50	0	922	23	0.0576000000000008	0	0	0	0	ambiguous	0	0/0	FALSE	FALSE	FALSE	1	0.4339622641509434
chr06	46023192	NA	T	C	3278.45	NA	0	0	10	0.714286	14	96	1X	195	195	0.484848	7.44372	7.94546	1	1	1	59.8021	59.9293	6	1	2.77078	0.96875	0.919192	0	0	0	0	3788	3833	99	40	8.80089	4.08507	56	1	39	10.339	57	47	3.55865	52	snp	GT:AD:AO:DP:GQ:QA:QR:RO	1/1/1/1	0,32	32	32	0	1254	0	0	0/0	540	0	54	99	0	2149	54	0/0	450	0	45	99	0	1684	45	1/1	0,23	23	23	40	916	0	0	1/1	0,18	18	18	25	700	0	0	1/1	0,23	23	23	40	918	0	0	0.127199999999995	0	0	0	0	unambiguous	0	1/1	FALSE	FALSE	FALSE	0	0
chr06	46023514	NA	G	A	2486.55	NA	0	0	10	0.714286	14	72	1X	162	162	0.4	8.92153	4.55446	1	1	1	59.5	59.8889	6	1	1.08235	0.986111	0.9	0	0	0	0	2913	3508	90	37	3.13094	5.42305	35	1	42	7.3532400000000004	30	37	9.18693	53	snp	GT:AD:AO:DP:GQ:QA:QR:RO	1/1/1/1	0,29	29	29	0	1162	0	0	0/0	510	0	51	99	0	2008	51	0/0	390	0	39	99	0	1500	39	1/1	0,17	17	17	19	697	0	0	1/1	0,13	13	13	7	533	0	0	1/1	0,13	13	13	7	521	0	0	0.3889	0	0	0	0	unambiguous	0	1/1	FALSE	FALSE	FALSE	0	0
chr06	46023541	NA	C	A	1728.01	NA	0.436364	4.94488	3	0.214286	14	57	1X	171	171	2.12048	3.9627	12.2295	0	1	1	60	59.9298	6	1	3.4784	0.912281	0.991228	0	0	0	0	2181	4453	114	30	3.35316	3.31507	27	1	23	7.61992	34	57	3.0103	57	snp	GT:AD:AO:DP:GQ:QA:QR:RO	0/0/0/0	34,0	0	34	19	0	1322	34	0/1	3124	24	55	99	936	1214	31	1/1	33	33	33	99	1245	0	0	0/0	20,0	0	20	36	0	808	20	0/0	13,0	0	13	15	0	492	13	0/0	16,0	0	16	24	0	617	16	0.0701999999999998	0	0	0	0	ambiguous	0	0/0	FALSE	FALSE	FALSE	1	0.43636363636363634
chr06	46023571	NA	G	T	2759.46	NA	0	0	10	0.714286	14	82	1X	173	173	0.450549	15.8273	4.94315	1	1	1	60.061	60	6	1	2.77101	0.97561	0.945055	0	0	0	0	3209	3611	91	39	3.434	7.04303	43	1	35	6.82362	47	48	3.60686	43	snp	GT:AD:AO:DP:GQ:QA:QR:RO	1/1/1/1	0,36	36	36	15	1428	0	0	0/0	600	0	60	99	0	2389	60	0/0	310	0	31	99	0	1222	31	1/1	0,20	20	20	31	784	0	0	1/1	0,12	12	12	0	462	0	0	1/1	0,14	14	14	13	535	0	0	0.0609999999999999	0	0	0	0	unambiguous	0	1/1	FALSE	FALSE	FALSE	0	0
chr06	46024957	NA	A	T	2015.22	NA	0.409091	7.74806	3	0.214286	14	64	1X	211	211	1.90741	7.89611	9.52472	0	1	1	60	60	6	1	1.0649	0.90625	0.979592	0	0	0	0	2530	5886	147	36	5.18177	3.14325	28	1	34	3.55317	30	78	4.20683	69	snp	GT:AD:AO:DP:GQ:QA:QR:RO	0/0/0/0	19,0	0	19	6	0	757	19	0/1	3927	27	66	99	1064	1559	39	1/1	37	37	37	99	1466	0	0	0/0	36,0	0	36	91	0	1445	36	0/0	26,0	0	26	60	0	1053	26	0/0	27,0	0	27	63	0	1072	27	0	0	0	0	0	ambiguous	0	0/0	FALSE	FALSE	FALSE	1	0.4090909090909091
chr06	46024994	NA	G	A	4026.96	NA	0	0	10	0.714286	14	114	1X	207	207	0.612903	3.31507	8.26386	1	1	1	59.9298	60	6	1	1.26152	0.95614	0.956989	0	0	0	0	4570	3687	93	51	5.75321	5.83555	63	1	56	3.08649	58	52	5.83555	41	snp	GT:AD:AO:DP:GQ:QA:QR:RO	1/1/1/1	0,26	26	26	1	1044	0	0	0/0	610	0	61	99	0	2423	61	0/0	320	0	32	99	0	1264	32	1/1	0,37	37	37	97	1488	0	0	1/1	0,25	25	25	61	998	0	0	1/1	0,26	26	26	64	1040	0	0	0.0701999999999998	0	0	0	0	unambiguous	0	1/1	FALSE	FALSE	FALSE	0	0
chr06	46025214	NA	G	C	4575.38	NA	0	0	10	0.714286	14	130	1X	227	227	0.670103	7.28643	8.04722	0	1	1	60	60	6	1	2.4085	0.984615	0.938144	0	0	0	0	5188	3751	97	65	3.0103	3.21178	65	1	76	11.0949	54	48	3.03269	49	snp	GT:AD:AO:DP:GQ:QA:QR:RO	1/1/1/1	0,36	36	36	11	1447	0	0	0/0	610	0	61	99	0	2386	61	0/0	360	0	36	99	0	1365	36	1/1	0,27	27	27	47	1064	0	0	1/1	0,34	34	34	68	1336	0	0	1/1	0,33	33	33	65	1341	0	0	0	0	0	0	0	unambiguous	0	1/1	FALSE	FALSE	FALSE	0	0
chr06	46025879	NA	C	T	1671.82	NA	0.42	5.78978	3	0.214286	14	54	1X	200	200	1.4188	4.45795	3.96218	0	1	1	60	60	6	1	8.44933	0.907407	0.965753	0	0	0	0	2081	5816	146	25	3.6537	3.54573	29	1	33	8.80089	21	69	3.96218	77	snp	GT:AD:AO:DP:GQ:QA:QR:RO	0/0/0/0	35,0	0	35	37	0	1410	35	0/1	2921	21	50	99	810	1159	29	1/1	33	33	33	99	1271	0	0	0/0	35,0	0	35	98	0	1395	35	0/0	20,0	0	20	53	0	776	20	0/0	27,0	0	27	74	0	1076	27	0	0	0	0	0	ambiguous	0	0/0	FALSE	FALSE	FALSE	1	0.42
chr06	46026843	NA	T	A	1858.94	NA	0.410714	6.88793	3	0.214286	14	59	1X	218	218	1.46032	3.93042	9.03306	0	1	1	59.2203	60	6	1	8.53763	0.915254	0.974843	0	0	0	0	2310	6256	159	26	4.81373	3.02396	33	1	29	3.0471	30	91	10.2349	68	snp	GT:AD:AO:DP:GQ:QA:QR:RO	0/0/0/0	36,0	0	36	37	0	1418	36	0/1	3323	23	56	99	907	1310	33	1/1	36	36	36	99	1403	0	0	0/0	31,0	0	31	85	0	1206	31	0/0	25,0	0	25	67	0	969	25	0/0	34,0	0	34	94	0	1353	34	0.779699999999998	0	0	0	0	ambiguous	0	0/0	FALSE	FALSE	FALSE	1	0.4107142857142857
chr06	46026962	NA	T	C	2088.03	NA	0.476923	3.31097	3	0.214286	14	67	1X	214	214	1.45977	4.59839	3.02507	0	1	1	59.7164	60	6	1	5.9555	0.880597	0.965986	0	0	0	0	2638	5791	147	31	3.82055	9.52472	36	1	36	3.82055	31	60	13.779	87	snp	GT:AD:AO:DP:GQ:QA:QR:RO	0/0/0/0	38,0	0	38	26	0	1472	38	0/1	3431	31	65	99	1237	1335	34	1/1	35	35	35	99	1370	0	0	0/0	28,0	0	28	63	0	1131	28	0/0	21,0	0	21	42	0	822	21	0/0	26,1	1	27	30	31	1031	26	0.2836	0	1	0	0	ambiguous	0.037037037037037035	0/0	FALSE	FALSE	FALSE	1	0.47692307692307695
chr06	46027300	NA	C	G	2304.49	NA	0.484848	3.1419	3	0.214286	14	72	1X	248	248	1.49296	3.0103	12.056	0	1	1	59.9861	60	6	1	8.3365	0.916667	0.971429	0	0	0	0	2849	6955	175	34	3.49285	18.2106	38	1	30	7.3532400000000004	42	100	10.7656	75	snp	GT:AD:AO:DP:GQ:QA:QR:RO	0/0/0/0	43,0	0	43	36	0	1725	43	0/1	3432	32	66	99	1286	1332	34	1/1	40	40	40	99	1563	0	0	0/0	42,0	0	43	99	0	1634	42	0/0	25,0	0	25	58	0	1009	25	0/0	31,0	0	31	76	0	1255	31	0.0138999999999996	0	0	0	0	ambiguous	0	0/0	FALSE	FALSE	FALSE	1	0.48484848484848486
chr06	46027314	NA	A	G	2436.63	NA	0.507692	3.04371	3	0.214286	14	77	1X	250	250	1.5461	3.26411	13.5664	0	1	1	59.987	60	6	1	7.8582	0.922078	0.965318	0	0	0	0	3009	6630	173	37	3.26411	5.83447	40	1	29	13.1908	48	95	6.63779	78	snp	GT:AD:AO:DP:GQ:QA:QR:RO	0/0/0/0	47,0	0	47	34	0	1754	47	0/1	3233	33	65	99	1303	1176	32	1/1	44	44	44	99	1706	0	0	0/0	40,0	0	40	96	0	1587	40	0/0	24,0	0	24	48	0	957	24	0/0	30,0	0	30	66	0	1156	30	0.0129999999999981	0	0	0	0	ambiguous	0	0/0	FALSE	FALSE	FALSE	1	0.5076923076923077
chr06	46027692	NA	C	A	2281.54	NA	0.446429	4.40625	3	0.214286	14	70	1X	221	221	1.68333	3.0103	7.1663	0	1	1	59.2429	58.3113	6	1	4.03528	0.842857	0.97351	0	0	0	0	2809	6033	151	28	9.09042	7.1663	42	1	31	4.99565	39	74	3.13973	77	snp	GT:AD:AO:DP:GQ:QA:QR:RO	0/0/0/0	34,0	0	34	18	0	1336	34	0/1	3125	25	56	99	1021	1271	31	1/1	45	45	45	99	1788	0	0	0/0	33,0	0	33	74	0	1315	33	0/0	24,0	0	24	47	0	934	24	0/0	29,0	0	29	62	0	1177	29	0.931599999999996	0	0	0	0	ambiguous	0	0/0	FALSE	FALSE	FALSE	1	0.44642857142857145
chr06	46028036	NA	A	G	2082.82	NA	0.426471	6.20364	3	0.214286	14	66	1X	233	233	1.64062	4.19474	6.76812	0	1	1	60	60	6	1	5.84793	0.924242	0.97006	0	0	0	0	2608	6610	167	40	9.45891	17.1704	26	1	36	4.19474	30	81	3.33537	86	snp	GT:AD:AO:DP:GQ:QA:QR:RO	0/0/0/0	31,0	0	31	25	0	1236	31	0/1	3929	29	68	99	1122	1511	39	1/1	37	37	37	99	1486	0	0	0/0	39,0	0	39	99	0	1563	39	0/0	29,0	0	29	74	0	1127	29	0/0	29,0	0	29	74	0	1173	29	0	0	0	0	0	ambiguous	0	0/0	FALSE	FALSE	FALSE	1	0.4264705882352941
chr06	46028164	NA	A	C	2826.43	NA	0.536232	3.79707	3	0.214286	14	88	1X	257	257	1.75182	7.84676	3.02315	0	1	1	60	60	6	1	2.87404	0.886364	0.970414	0	0	0	0	3476	6724	169	46	3.40511	3.12594	42	1	43	3.109	45	94	7.64877	75	snp	GT:AD:AO:DP:GQ:QA:QR:RO	0/0/0/0	42,0	0	42	13	0	1696	42	0/1	3237	37	69	99	1465	1243	32	1/1	51	51	51	99	2011	0	0	0/0	33,0	0	33	60	0	1308	33	0/0	30,0	0	30	51	0	1209	30	0/0	32,0	0	32	57	0	1268	32	0	0	0	0	0	ambiguous	0	0/0	FALSE	FALSE	FALSE	1	0.5362318840579711
chr06	46028228	NA	T	C	2885.32	NA	0.527027	3.47981	3	0.214286	14	91	1X	268	268	1.77465	4.94315	3.31701	0	1	1	59.8681	59.9661	6	1	3.34884	0.934066	0.966102	0	0	0	0	3555	6937	177	45	3.03416	6.55581	46	1	45	3.03416	46	101	10.6779	76	snp	GT:AD:AO:DP:GQ:QA:QR:RO	0/0/0/0	44,0	0	44	15	0	1696	44	0/1	3539	39	74	99	1517	1363	35	1/1	52	52	52	99	2038	0	0	0/0	32,0	0	32	56	0	1274	32	0/0	35,0	0	35	65	0	1345	35	0/0	31,0	0	31	53	0	1259	31	0.097999999999999	0	0	0	0	ambiguous	0	0/0	FALSE	FALSE	FALSE	1	0.527027027027027
chr06	46029270	NA	C	T	2398.67	NA	0.6	9.09042	3	0.214286	14	78	1X	270	270	1.29268	4.79202	5.22701	0	1	1	60	60	6	1	12.8336	0.820513	0.96875	0	0	0	0	2968	7538	192	34	5.79424	4.6389	44	1	39	3.0103	39	107	8.48422	85	snp	GT:AD:AO:DP:GQ:QA:QR:RO	0/0/0/0	59,0	0	59	56	0	2340	59	0/1	2842	42	70	99	1602	1100	28	1/1	36	36	36	99	1366	0	0	0/0	41,0	0	41	99	0	1613	41	0/0	25,0	0	25	57	0	985	25	0/0	39,0	0	39	99	0	1500	39	0	0	0	0	0	ambiguous	0	0/0	FALSE	FALSE	FALSE	1	0.6
chr06	46029341	NA	G	C	2249.7	NA	0.533333	3.58936	3	0.214286	14	72	1X	261	261	1.24224	4.09604	15.5221	0	1	1	61.25	60	6	1	12.8353	0.805556	0.978836	0	0	0	0	2782	7354	189	44	10.7311	3.29753	28	1	47	17.6074	25	99	3.94093	90	snp	GT:AD:AO:DP:GQ:QA:QR:RO	0/0/0/0	54,0	0	54	56	0	2127	54	0/1	2832	32	60	99	1252	1119	28	1/1	40	40	40	99	1530	0	0	0/0	32,0	0	32	85	0	1224	32	0/0	35,0	0	35	94	0	1356	35	0/0	40,0	0	40	99	0	1528	40	1.25	0	0	0	0	ambiguous	0	0/0	FALSE	FALSE	FALSE	1	0.5333333333333333
chr06	46029815	NA	T	A	1788.96	NA	0.469388	3.40914	3	0.214286	14	56	1X	210	210	1.28125	8.59409	3.51792	0	1	1	60	60.0649	6	1	7.48571	0.910714	0.987013	0	0	0	0	2207	6126	154	31	4.40625	8.65049	25	1	27	3.16541	29	61	17.4492	93	snp	GT:AD:AO:DP:GQ:QA:QR:RO	0/0/0/0	31,0	0	31	33	0	1232	31	0/1	2623	23	49	99	912	1031	26	1/1	33	33	33	99	1295	0	0	0/0	32,0	0	32	90	0	1281	32	0/0	27,0	0	27	75	0	1058	27	0/0	38,0	0	38	99	0	1524	38	0.0649000000000015	0	0	0	0	ambiguous	0	0/0	FALSE	FALSE	FALSE	1	0.46938775510204084
chr06	46029879	NA	G	A	1454.65	NA	0.510638	3.0565	3	0.214286	14	47	1X	189	189	1.17647	4.16534	3.25497	0	1	1	60	60.0704	6	1	9.21881	0.914894	0.985915	0	0	0	0	1816	5491	142	22	3.42611	4.53951	25	1	24	3.0565	23	69	3.25497	73	snp	GT:AD:AO:DP:GQ:QA:QR:RO	0/0/0/0	32,0	0	32	40	0	1211	32	0/1	2324	24	47	99	936	912	23	1/1	23	23	23	98	880	0	0	0/0	31,0	0	31	93	0	1182	31	0/0	31,0	0	31	93	0	1224	31	0/0	25,0	0	25	75	0	962	25	0.0703999999999994	0	0	0	0	ambiguous	0	0/0	FALSE	FALSE	FALSE	1	0.5106382978723404
chr06	46030152	NA	T	A	2114.8	NA	0.46875	3.55317	3	0.214286	14	67	1X	207	207	1.90566	4.59839	4.56135	0	1	1	60	60	6	1	2.41151	0.925373	0.978571	0	0	0	0	2641	5499	140	37	4.59839	3.07234	30	1	35	3.30199	32	58	11.9444	82	snp	GT:AD:AO:DP:GQ:QA:QR:RO	0/0/0/0	29,0	0	29	11	0	1154	29	0/1	3430	30	64	99	1213	1339	34	1/1	37	37	37	99	1428	0	0	0/0	24,0	0	24	47	0	935	24	0/0	22,0	0	22	41	0	839	22	0/0	31,0	0	31	68	0	1232	31	0	0	0	0	0	ambiguous	0	0/0	FALSE	FALSE	FALSE	1	0.46875
chr06	46030609	NA	C	T	2332.86	NA	0.438356	5.41974	3	0.214286	14	72	1X	227	227	1.9824600000000001	3.49285	3.69677	0	1	1	60	60	6	1	4.12884	0.875	0.980645	0	0	0	0	2916	6119	155	38	3.49285	4.14507	34	1	42	7.3532400000000004	30	79	3.13639	76	snp	GT:AD:AO:DP:GQ:QA:QR:RO	0/0/0/0	35,0	0	35	18	0	1400	35	0/1	4132	32	73	99	1304	1591	41	1/1	40	40	40	99	1612	0	0	0/0	28,0	0	28	59	0	1079	28	0/0	25,0	0	25	50	0	1013	25	0/0	26,0	0	26	53	0	1036	26	0	0	0	0	0	ambiguous	0	0/0	FALSE	FALSE	FALSE	1	0.4383561643835616
chr06	46030661	NA	C	T	1835.78	NA	0.41791	6.93191	3	0.214286	14	60	1X	221	221	1.62295	3.15506	3.34749	0	1	1	60	60	6	1	8.44057	0.883333	0.962733	0	0	0	0	2324	6372	161	36	8.22183	6.90816	24	1	35	6.62942	25	80	3.02379	81	snp	GT:AD:AO:DP:GQ:QA:QR:RO	0/0/0/0	36,0	0	36	37	0	1450	36	0/1	3928	28	67	99	1095	1541	39	1/1	32	32	32	99	1229	0	0	0/0	31,0	0	31	85	0	1188	31	0/0	24,0	0	24	64	0	976	24	0/0	31,0	0	31	85	0	1217	31	0	0	0	0	0	ambiguous	0	0/0	FALSE	FALSE	FALSE	1	0.417910447761194
chr06	46030870	NA	G	A	2209.24	NA	0.515625	3.14602	3	0.214286	14	71	1X	246	246	1.41667	4.50892	3.32051	0	1	1	60	60	6	1	10.0626	0.929577	0.977143	0	0	0	0	2737	6935	175	42	8.17902	12.056	29	1	34	3.28556	37	83	4.01538	92	snp	GT:AD:AO:DP:GQ:QA:QR:RO	0/0/0/0	48,0	0	48	44	0	1928	48	0/1	3133	33	64	99	1320	1224	31	1/1	38	38	38	99	1417	0	0	0/0	38,0	0	38	98	0	1534	38	0/0	27,0	0	27	65	0	1062	27	0/0	31,0	0	31	77	0	1187	31	0	0	0	0	0	ambiguous	0	0/0	FALSE	FALSE	FALSE	1	0.515625
chr06	46030893	NA	C	T	2090.83	NA	0.52381	3.32051	3	0.214286	14	66	1X	234	234	1.3913	4.19474	11.7479	0	1	1	60	60	6	1	10.8338	0.924242	0.970238	0	0	0	0	2595	6599	168	34	3.1419	6.31921	32	1	28	6.30041	38	87	3.47562	81	snp	GT:AD:AO:DP:GQ:QA:QR:RO	0/0/0/0	48,0	0	48	47	0	1892	48	0/1	3033	33	63	99	1341	1214	30	1/1	33	33	33	99	1254	0	0	0/0	38,0	0	38	99	0	1489	38	0/0	21,0	0	21	50	0	806	21	0/0	31,0	0	31	80	0	1198	31	0	0	0	0	0	ambiguous	0	0/0	FALSE	FALSE	FALSE	1	0.5238095238095238
chr06	46030918	NA	T	C	2171.93	NA	0.515152	3.1419	3	0.214286	14	70	1X	241	241	1.49275	4.12706	7.59452	0	1	1	60	60	6	1	8.43531	0.957143	0.959064	0	0	0	0	2728	6647	171	34	3.13438	5.15638	36	1	28	9.09042	42	81	4.03889	90	snp	GT:AD:AO:DP:GQ:QA:QR:RO	0/0/0/0	43,0	0	43	37	0	1711	43	0/1	3234	34	66	99	1354	1276	32	1/1	136	36	37	99	1374	22	1	0/0	40,0	0	40	99	0	1564	40	0/0	21,0	0	21	46	0	813	21	0/0	34,0	0	34	85	0	1261	34	0	0	0	0	0	ambiguous	0	0/0	FALSE	FALSE	FALSE	0.972972972972973	0.5151515151515151
chr06	46031566	NA	A	T	2050.99	NA	0.564516	5.25182	3	0.214286	14	66	1X	198	198	1.77143	3.0103	3.60252	0	1	1	60	59.9091	6	1	3.08743	0.863636	0.977273	0	0	0	0	2574	5174	132	41	11.433	4.06314	25	1	36	4.19474	30	71	4.65535	61	snp	GT:AD:AO:DP:GQ:QA:QR:RO	0/0/0/0	33,0	0	33	14	0	1286	33	0/1	2735	35	62	99	1353	1053	27	1/1	31	31	31	99	1221	0	0	0/0	25,0	0	25	48	0	1005	25	0/0	23,0	0	23	42	0	877	23	0/0	24,0	0	24	45	0	953	24	0.0908999999999978	0	0	0	0	ambiguous	0	0/0	FALSE	FALSE	FALSE	1	0.5645161290322581
chr06	46031994	NA	G	A	2142.14	NA	0.457627	3.93042	3	0.214286	14	69	1X	230	230	1.56589	10.0912	3.67118	0	1	1	60.1449	60	6	1	7.28984	0.869565	0.968944	0	0	0	0	2654	6307	161	29	6.81824	19.5324	40	1	33	3.29354	36	79	3.13169	82	snp	GT:AD:AO:DP:GQ:QA:QR:RO	0/0/0/0	41,0	0	41	32	0	1603	41	0/1	3227	27	59	99	1087	1291	32	1/1	42	42	42	99	1567	0	0	0/0	34,0	0	34	83	0	1299	34	0/0	28,0	0	28	65	0	1105	28	0/0	26,0	0	26	59	0	1009	26	0.1449	0	0	0	0	ambiguous	0	0/0	FALSE	FALSE	FALSE	1	0.4576271186440678
chr06	46032452	NA	C	T	1536.97	NA	0.4	6.48466	3	0.214286	14	49	1X	197	197	1.17742	3.05462	7.76406	0	1	1	60	59.9527	6	1	13.5305	0.734694	0.952703	0	0	0	0	1905	5806	148	32	12.9813	16.2152	17	1	17	12.9813	32	84	8.87914	64	snp	GT:AD:AO:DP:GQ:QA:QR:RO	0/0/0/0	47,0	0	47	59	0	1883	47	0/1	2416	16	40	99	621	918	24	1/1	33	33	33	99	1284	0	0	0/0	26,0	0	26	78	0	1025	26	0/0	25,0	0	25	75	0	976	25	0/0	26,0	0	26	78	0	1004	26	0.0472999999999999	0	0	0	0	ambiguous	0	0/0	FALSE	FALSE	FALSE	1	0.4
chr06	46032882	NA	C	T	2160.46	NA	0.525424	3.34154	3	0.214286	14	71	1X	194	194	2.08421	3.7749	17.8575	1	1	1	59.8169	60	6	1	0.0718138	0.84507	0.96748	0	0	0	0	2697	4821	123	38	3.7749	3.16919	33	1	40	5.48761	31	68	5.99387	55	snp	GT:AD:AO:DP:GQ:QA:QR:RO	0/0/0/0	30,0	0	30	3	0	1191	30	0/1	2831	31	59	99	1177	1084	28	1/1	40	40	40	99	1520	0	0	0/0	21,0	0	21	54	0	816	21	0/0	19,0	0	19	48	0	732	19	0/0	25,0	0	25	66	0	998	25	0.183100000000003	0	0	0	0	ambiguous	0	0/0	FALSE	FALSE	FALSE	1	0.5254237288135594
chr06	46033007	NA	C	T	2328.58	NA	0.507042	3.04088	3	0.214286	14	76	1X	215	215	2.17476	3.12459	16.1485	1	1	1	60	60	6	1	0.368253	0.881579	0.964029	0	0	0	0	2958	5537	139	39	3.12459	6.52527	37	1	36	3.46745	40	71	3.1509	68	snp	GT:AD:AO:DP:GQ:QA:QR:RO	0/0/0/0	29,0	0	29	2	0	1163	29	0/1	3536	36	71	99	1393	1406	35	1/1	140	40	41	99	1565	37	1	0/0	23,0	0	23	61	0	903	23	0/0	24,0	0	24	64	0	955	24	0/0	27,0	0	27	73	0	1073	27	0	0	0	0	0	ambiguous	0	0/0	FALSE	FALSE	FALSE	0.975609756097561	0.5070422535211268
chr06	46033090	NA	C	T	2283.8	NA	0.469697	3.53672	3	0.214286	14	72	1X	221	221	1.87719	7.3532400000000004	11.4614	0	1	1	60	60	6	1	5.47544	0.944444	0.945946	0	0	0	0	2843	5863	148	34	3.49285	6.76636	38	1	38	3.49285	34	82	6.76636	66	snp	GT:AD:AO:DP:GQ:QA:QR:RO	0/0/0/0	42,0	0	42	24	0	1692	42	0/1	3531	31	66	99	1224	1357	35	1/1	41	41	41	99	1619	0	0	0/0	26,0	0	27	50	0	1004	26	0/0	22,0	0	22	38	0	889	22	0/0	23,0	0	23	41	0	921	23	0	0	0	0	0	ambiguous	0	0/0	FALSE	FALSE	FALSE	1	0.4696969696969697
chr06	46033345	NA	A	G	2336.66	NA	0.506849	3.04005	3	0.214286	14	76	1X	234	234	1.83607	4.03889	4.98936	0	1	1	60	60	6	1	5.27782	0.855263	0.949367	0	0	0	0	2925	6073	158	33	5.8675	3.06527	43	1	38	3.0103	38	75	3.88988	83	snp	GT:AD:AO:DP:GQ:QA:QR:RO	0/0/0/0	42,0	0	42	23	0	1611	42	0/1	3637	37	73	99	1435	1387	36	1/1	39	39	39	99	1490	0	0	0/0	33,0	0	33	70	0	1292	33	0/0	25,0	0	25	46	0	962	25	0/0	22,0	0	22	37	0	821	22	0	0	0	0	0	ambiguous	0	0/0	FALSE	FALSE	FALSE	1	0.5068493150684932
chr06	46033613	NA	G	A	2197.83	NA	0.469697	3.53672	3	0.214286	14	71	1X	224	224	1.79661	8.17902	3.02449	0	1	1	60	60	6	1	3.93822	0.929577	0.973856	0	0	0	0	2747	6018	153	40	5.48761	13.3567	31	1	40	5.48761	31	78	3.13803	75	snp	GT:AD:AO:DP:GQ:QA:QR:RO	0/0/0/0	34,0	0	34	17	0	1347	34	0/1	3531	31	66	99	1214	1358	35	1/1	40	40	40	99	1533	0	0	0/0	31,0	0	31	68	0	1225	31	0/0	23,0	0	23	44	0	916	23	0/0	30,0	0	30	65	0	1172	30	0	0	0	0	0	ambiguous	0	0/0	FALSE	FALSE	FALSE	1	0.4696969696969697
chr06	46033701	NA	A	G	2129.5	NA	0.474576	3.34154	3	0.214286	14	67	1X	214	214	1.68966	6.93191	6.33398	0	1	1	60	60	6	1	4.80477	0.880597	0.979592	0	0	0	0	2641	5835	147	28	6.93191	3.73412	39	1	34	3.04271	33	72	3.14325	75	snp	GT:AD:AO:DP:GQ:QA:QR:RO	0/0/0/0	35,0	0	35	21	0	1405	35	0/1	3128	28	59	99	1084	1200	31	1/1	39	39	39	99	1557	0	0	0/0	33,0	0	33	77	0	1312	33	0/0	20,0	0	20	37	0	812	20	0/0	28,0	0	28	61	0	1106	28	0	0	0	0	0	ambiguous	0	0/0	FALSE	FALSE	FALSE	1	0.4745762711864407
chr06	46033822	NA	T	G	2394.42	NA	0.537313	3.82055	3	0.214286	14	77	1X	241	241	1.62406	6.42261	14.9269	0	1	1	60	60	6	1	5.956	0.935065	0.963415	0	0	0	0	2972	6404	164	40	3.26411	8.30657	37	1	32	7.77626	45	67	14.9269	97	snp	GT:AD:AO:DP:GQ:QA:QR:RO	0/0/0/0	47,0	0	47	30	0	1825	47	0/1	3136	36	67	99	1394	1194	31	1/1	41	41	41	99	1578	0	0	0/0	39,0	0	39	89	0	1522	39	0/0	18,0	0	18	26	0	721	18	0/0	29,0	0	29	59	0	1142	29	0	0	0	0	0	ambiguous	0	0/0	FALSE	FALSE	FALSE	1	0.5373134328358209
chr06	46033872	NA	C	T	1987.54	NA	0.461538	3.84548	3	0.214286	14	65	1X	226	226	1.5873	4.64726	8.95825	0	1	1	60	60	6	1	6.34966	0.923077	0.987578	0	0	0	0	2488	6329	161	36	4.64726	6.04497	29	1	30	3.84548	35	81	3.02379	80	snp	GT:AD:AO:DP:GQ:QA:QR:RO	0/0/0/0	48,0	0	48	45	0	1904	48	0/1	3530	30	65	99	1133	1347	35	1/1	35	35	35	99	1355	0	0	0/0	35,0	0	35	91	0	1404	35	0/0	14,0	0	14	28	0	534	14	0/0	29,0	0	29	73	0	1140	29	0	0	0	0	0	ambiguous	0	0/0	FALSE	FALSE	FALSE	1	0.46153846153846156
chr06	46034575	NA	C	T	2186.45	NA	0.533333	3.58936	3	0.214286	14	71	1X	197	197	2.02041	3.28556	4.73369	0	1	1	60	60	6	1	1.94021	0.915493	0.960317	0	0	0	0	2735	4946	126	27	11.8491	6.38815	44	1	37	3.28556	34	60	3.63072	66	snp	GT:AD:AO:DP:GQ:QA:QR:RO	0/0/0/0	36,0	0	36	9	0	1442	36	0/1	2832	32	60	99	1238	1070	28	1/1	39	39	39	99	1497	0	0	0/0	25,0	0	25	39	0	986	25	0/0	17,0	0	17	15	0	680	17	0/0	20,0	0	20	24	0	768	20	0	0	0	0	0	ambiguous	0	0/0	FALSE	FALSE	FALSE	1	0.5333333333333333
chr06	46034781	NA	G	A	2221.13	NA	0.592593	7.03155	3	0.214286	14	70	1X	184	184	2	13.0611	3.69603	1	1	1	60	60	6	1	2.6557	0.914286	0.964912	0	0	0	0	2752	4435	114	36	3.13438	3.0103	34	1	34	3.13438	36	61	4.22937	53	snp	GT:AD:AO:DP:GQ:QA:QR:RO	0/0/0/0	23,0	0	23	0	0	920	23	0/1	2232	32	54	99	1273	835	22	1/1	38	38	38	99	1479	0	0	0/0	17,0	0	17	36	0	651	17	0/0	29,0	0	29	72	0	1107	29	0/0	23,0	0	23	54	0	922	23	0	0	0	0	0	ambiguous	0	0/0	FALSE	FALSE	FALSE	1	0.5925925925925926
chr06	46035056	NA	G	A	1446.77	NA	0.431818	4.78696	3	0.214286	14	48	1X	172	172	1.47475	3.73412	8.68415	0	1	1	60	60.0806	6	1	5.77714	0.875	0.983871	0	0	0	0	1805	4657	124	23	3.19126	4.76149	25	1	21	4.6389	27	58	4.13106	66	snp	GT:AD:AO:DP:GQ:QA:QR:RO	0/0/0/0	27,0	0	27	25	0	1038	27	0/1	2519	19	44	99	711	935	25	1/1	29	29	29	99	1094	0	0	0/0	24,0	0	24	64	0	853	24	0/0	26,0	0	26	70	0	1005	26	0/0	22,0	0	22	58	0	826	22	0.0805999999999969	0	0	0	0	ambiguous	0	0/0	FALSE	FALSE	FALSE	1	0.4318181818181818
chr06	46035200	NA	T	C	1647.54	NA	0.48	3.18402	3	0.214286	14	52	1X	189	189	1.40541	3.17734	3.02615	0	1	1	60.1923	60	6	1	9.31763	0.826923	0.948905	0	0	0	0	2047	5298	137	28	3.67845	3.15295	24	1	25	3.17734	27	64	4.29416	73	snp	GT:AD:AO:DP:GQ:QA:QR:RO	0/0/0/0	39,0	0	39	40	0	1506	39	0/1	2624	24	50	99	948	953	26	1/1	28	28	28	99	1099	0	0	0/0	21,0	0	21	55	0	827	21	0/0	24,0	0	24	64	0	948	24	0/0	27,0	0	27	73	0	1064	27	0.192300000000003	0	0	0	0	ambiguous	0	0/0	FALSE	FALSE	FALSE	1	0.48
chr06	46035414	NA	T	C	2017.16	NA	0.538462	3.67845	3	0.214286	14	65	1X	200	200	1.6036	3.84548	3.41242	0	1	1	60	60	6	1	4.81178	0.938462	0.948148	0	0	0	0	2497	5315	135	29	4.64726	5.72866	36	1	39	8.65613	26	67	3.02638	68	snp	GT:AD:AO:DP:GQ:QA:QR:RO	0/0/0/0	37,0	0	37	21	0	1450	37	0/1	2428	28	52	99	1082	940	24	1/1	37	37	37	99	1415	0	0	0/0	23,0	0	23	44	0	904	23	0/0	26,0	0	26	53	0	1024	26	0/0	25,0	0	25	50	0	997	25	0	0	0	0	0	ambiguous	0	0/0	FALSE	FALSE	FALSE	1	0.5384615384615384
chr06	46035495	NA	G	A	2183.5	NA	0.490196	3.05288	3	0.214286	14	70	1X	198	198	1.88235	3.0103	3.07816	0	1	1	60	60	6	1	1.55547	0.871429	0.976562	0	0	0	0	2690	5023	128	39	4.99565	9.79615	31	1	38	4.12706	32	61	3.62103	67	snp	GT:AD:AO:DP:GQ:QA:QR:RO	0/0/0/0	33,0	0	33	8	0	1307	33	0/1	2625	25	51	99	929	1015	26	1/1	45	45	45	99	1761	0	0	0/0	21,0	0	21	30	0	809	21	0/0	20,0	0	20	27	0	788	20	0/0	28,0	0	28	51	0	1104	28	0	0	0	0	0	ambiguous	0	0/0	FALSE	FALSE	FALSE	1	0.49019607843137253
chr06	46036898	NA	A	T	2052.61	NA	0.415094	6.32897	3	0.214286	14	66	1X	182	182	2.28235	3.53672	7.80251	1	1	1	58.3788	59.5603	6	1	0.163621	0.80303	0.956897	0	0	0	0	2555	4556	116	34	3.1419	13.7928	32	1	31	3.53672	35	68	10.4981	48	snp	GT:AD:AO:DP:GQ:QA:QR:RO	0/0/0/0	27,0	0	27	3	0	1054	27	0/1	3122	22	53	99	845	1222	31	1/1	44	44	44	99	1710	0	0	0/0	18,0	0	18	46	0	726	18	0/0	18,0	0	18	46	0	707	18	0/0	22,0	0	22	58	0	847	22	1.1815	0	0	0	0	ambiguous	0	0/0	FALSE	FALSE	FALSE	1	0.41509433962264153
chr06	46037316	NA	C	T	2232.91	NA	0.568966	5.40641	3	0.214286	14	73	1X	232	232	1.48872	6.60959	11.546	0	1	1	60	60	6	1	4.70245	0.90411	0.968553	0	0	0	0	2806	6216	159	32	5.41974	5.31834	41	1	31	6.60959	42	80	3.02396	79	snp	GT:AD:AO:DP:GQ:QA:QR:RO	0/0/0/0	37,0	0	37	20	0	1404	37	0/1	2533	33	58	99	1302	992	25	1/1	140	40	41	99	1504	41	1	0/0	37,0	0	37	86	0	1462	37	0/0	34,0	0	34	77	0	1313	34	0/0	25,0	0	25	49	0	1004	25	0	0	0	0	0	ambiguous	0	0/0	FALSE	FALSE	FALSE	0.975609756097561	0.5689655172413793
chr06	46037516	NA	G	A	2250.27	NA	0.471698	3.37904	3	0.214286	14	69	1X	233	233	1.42647	3.29354	3.8577	0	1	1	60	60	6	1	4.69895	0.913043	0.97561	0	0	0	0	2757	6418	164	45	16.8888	3.8577	24	1	32	3.79707	37	98	16.5688	66	snp	GT:AD:AO:DP:GQ:QA:QR:RO	0/0/0/0	31,0	0	31	20	0	1226	31	0/1	2825	25	53	99	995	1097	28	1/1	44	44	44	99	1762	0	0	0/0	37,0	0	37	93	0	1431	37	0/0	29,0	0	29	69	0	1134	29	0/0	39,0	0	39	99	0	1530	39	0	0	0	0	0	ambiguous	0	0/0	FALSE	FALSE	FALSE	1	0.4716981132075472
chr06	46037580	NA	G	T	2089	NA	0.433333	5.32654	3	0.214286	14	66	1X	251	251	1.3245	6.30041	3.58545	0	1	1	60	60	6	1	11.8787	0.954545	0.951351	0	0	0	0	2581	7270	185	27	7.74806	4.43056	39	1	35	3.53672	31	109	15.7926	76	snp	GT:AD:AO:DP:GQ:QA:QR:RO	0/0/0/0	46,0	0	46	52	0	1826	46	0/1	3426	26	60	99	1008	1318	34	1/1	40	40	40	99	1573	0	0	0/0	34,0	0	34	96	0	1318	34	0/0	37,0	0	37	99	0	1470	37	0/0	34,0	0	34	96	0	1338	34	0	0	0	0	0	ambiguous	0	0/0	FALSE	FALSE	FALSE	1	0.43333333333333335
chr06	46038821	NA	G	T	2435.91	NA	0.529412	3.52123	3	0.214286	14	76	1X	220	220	1.92857	4.83891	3.0103	1	1	1	60	60	6	1	0.514553	0.842105	0.986111	0	0	0	0	3027	5696	144	43	5.8675	3.9754	33	1	35	4.03889	41	60	11.6962	84	snp	GT:AD:AO:DP:GQ:QA:QR:RO	0/0/0/0	40,0	0	40	44	0	1597	40	0/1	3236	36	68	99	1422	1239	32	1/1	40	40	40	99	1605	0	0	0/0	34,0	0	34	97	0	1319	34	0/0	11,0	0	11	2	0	451	11	0/0	27,0	0	27	76	0	1090	27	0	0	0	0	0	ambiguous	0	0/0	FALSE	FALSE	FALSE	1	0.5294117647058824
chr06	46038887	NA	A	G	2098.45	NA	0.457627	3.93042	3	0.214286	14	66	1X	226	226	1.53125	9.45891	8.43898	0	1	1	60	60	6	1	9.2083	0.893939	0.96875	0	0	0	0	2597	6345	160	31	3.53672	6.48466	35	1	31	3.53672	35	80	3.0103	80	snp	GT:AD:AO:DP:GQ:QA:QR:RO	0/0/0/0	45,0	0	45	40	0	1760	45	0/1	3227	27	59	99	1069	1261	32	1/1	39	39	39	99	1528	0	0	0/0	30,0	0	30	74	0	1188	30	0/0	25,0	0	25	59	0	1012	25	0/0	28,0	0	28	68	0	1124	28	0	0	0	0	0	ambiguous	0	0/0	FALSE	FALSE	FALSE	1	0.4576271186440678
chr06	46039204	NA	C	A	1972.2	NA	0.40678	7.46366	3	0.214286	14	63	1X	243	243	1.35172	3.04477	16.956	0	1	1	60	60	6	1	12.5529	0.952381	0.972222	0	0	0	0	2437	7140	180	30	3.32051	3.05855	33	1	32	3.04477	31	104	12.4683	76	snp	GT:AD:AO:DP:GQ:QA:QR:RO	0/0/0/0	47,0	0	47	55	0	1884	47	0/1	3524	24	59	99	922	1413	35	1/1	39	39	39	99	1515	0	0	0/0	40,0	0	40	99	0	1578	40	0/0	26,0	0	26	74	0	1029	26	0/0	32,0	0	32	92	0	1236	32	0	0	0	0	0	ambiguous	0	0/0	FALSE	FALSE	FALSE	1	0.4067796610169492
chr06	46039260	NA	A	T	1974.57	NA	0.440678	4.81373	3	0.214286	14	63	1X	250	250	1.24675	12.9715	14.1696	0	1	1	60	60	6	1	14.6585	0.968254	0.967914	0	0	0	0	2470	7379	187	21	18.2106	12.7761	42	1	26	7.18091	37	83	8.13126	104	snp	GT:AD:AO:DP:GQ:QA:QR:RO	0/0/0/0	52,0	0	52	64	0	2041	52	0/1	3326	26	59	99	1025	1328	33	1/1	37	37	37	99	1445	0	0	0/0	41,0	0	41	99	0	1620	41	0/0	29,0	0	29	86	0	1123	29	0/0	32,0	0	32	95	0	1267	32	0	0	0	0	0	ambiguous	0	0/0	FALSE	FALSE	FALSE	1	0.4406779661016949
chr06	46039847	NA	C	G	2116.62	NA	0.490196	3.05288	3	0.214286	14	68	1X	228	228	1.40299	4.1599	16.9077	0	1	1	59.8235	60	6	1	8.34526	0.823529	0.975	0	0	0	0	2591	6280	160	36	3.52123	10.8276	32	1	39	6.20364	29	86	4.96463	74	snp	GT:AD:AO:DP:GQ:QA:QR:RO	0/0/0/0	44,0	0	44	36	0	1709	44	0/1	2625	25	51	99	984	1031	26	1/1	43	43	43	99	1607	0	0	0/0	35,0	0	35	87	0	1365	35	0/0	32,0	0	32	78	0	1259	32	0/0	23,0	0	23	51	0	916	23	0.176499999999997	0	0	0	0	ambiguous	0	0/0	FALSE	FALSE	FALSE	1	0.49019607843137253
chr06	46040034	NA	T	C	1835.67	NA	0.481481	3.17115	3	0.214286	14	59	1X	232	232	1.2	5.99147	4.027	0	1	1	60	60	6	1	12.6852	0.864407	0.936416	0	0	0	0	2271	6672	173	27	3.93042	6.63779	32	1	27	3.93042	32	89	3.3241	84	snp	GT:AD:AO:DP:GQ:QA:QR:RO	0/0/0/0	51,0	0	51	62	0	1897	51	0/1	2826	26	54	99	985	1085	28	1/1	33	33	33	99	1286	0	0	0/0	40,0	0	40	99	0	1593	40	0/0	19,0	0	19	55	0	745	19	0/0	35,0	0	35	99	0	1352	35	0	0	0	0	0	ambiguous	0	0/0	FALSE	FALSE	FALSE	1	0.48148148148148145
chr06	46040796	NA	T	A	1917.9	NA	0.595745	6.75262	3	0.214286	14	60	1X	181	181	1.54902	17.4868	12.5038	0	1	1	60	60	6	1	0.31293	0.833333	0.966942	0	0	0	0	2379	4815	121	26	5.32654	3.17181	34	1	34	5.32654	26	62	3.17181	59	snp	GT:AD:AO:DP:GQ:QA:QR:RO	0/0/0/0	21,0	0	21	4	0	857	21	0/1	1928	28	47	99	1102	742	19	1/1	32	32	32	99	1277	0	0	0/0	29,0	0	29	65	0	1162	29	0/0	21,0	0	21	41	0	827	21	0/0	31,0	0	31	71	0	1227	31	0	0	0	0	0	ambiguous	0	0/0	FALSE	FALSE	FALSE	1	0.5957446808510638
chr06	46041085	NA	G	A	1366.72	NA	0.545455	3.60252	3	0.214286	14	44	1X	160	160	1.16832	3.79993	3.30981	0	1	1	60	59.9655	6	1	9.04221	0.840909	0.982759	0	0	0	0	1679	4392	116	18	6.16881	3.68421	26	1	24	3.79993	20	67	9.07545	49	snp	GT:AD:AO:DP:GQ:QA:QR:RO	0/0/0/0	37,0	0	37	39	0	1417	37	0/1	1518	18	33	99	639	570	15	1/1	26	26	26	99	1040	0	0	0/0	26,0	0	26	71	0	999	26	0/0	19,0	0	19	50	0	688	19	0/0	19,0	0	19	50	0	718	19	0.0345000000000013	0	0	0	0	ambiguous	0	0/0	FALSE	FALSE	FALSE	1	0.5454545454545454
chr06	46041140	NA	C	A	1856.78	NA	0.517241	3.16006	3	0.214286	14	60	1X	193	193	1.67619	3.15506	6.68384	0	1	1	60	59.9699	6	1	5.11939	0.866667	0.984962	0	0	0	0	2327	5170	133	24	8.22183	4.33278	36	1	29	3.15506	31	65	3.15724	68	snp	GT:AD:AO:DP:GQ:QA:QR:RO	0/0/0/0	39,0	0	39	29	0	1532	39	0/1	2830	30	58	99	1179	1105	28	1/1	30	30	30	99	1148	0	0	0/0	26,0	0	26	58	0	1009	26	0/0	26,0	0	26	58	0	1015	26	0/0	14,0	0	14	22	0	509	14	0.0300999999999974	0	0	0	0	ambiguous	0	0/0	FALSE	FALSE	FALSE	1	0.5172413793103449
chr06	46041393	NA	G	A	2121.05	NA	0.411765	7.60871	3	0.214286	14	68	1X	239	239	1.64885	9.26925	6.68022	0	1	1	59.8529	60	6	1	11.1198	0.838235	0.964912	0	0	0	0	2650	6845	171	32	3.52123	5.15638	36	1	33	3.13803	35	95	7.59452	76	snp	GT:AD:AO:DP:GQ:QA:QR:RO	0/0/0/0	50,0	0	50	48	0	1986	50	0/1	4028	28	68	99	1099	1611	40	1/1	40	40	40	99	1551	0	0	0/0	32,0	0	32	82	0	1296	32	0/0	27,0	0	27	67	0	1068	27	0/0	22,0	0	22	52	0	884	22	0.147100000000002	0	0	0	0	ambiguous	0	0/0	FALSE	FALSE	FALSE	1	0.4117647058823529
chr06	46041436	NA	C	A	2335.55	NA	0.507246	3.04177	3	0.214286	14	75	1X	238	238	1.68992	6.51361	6.00773	0	1	1	59.8667	60	6	1	8.51549	0.92	0.96319	0	0	0	0	2909	6504	163	41	4.429	3.1302	34	1	33	5.35549	42	81	3.02362	82	snp	GT:AD:AO:DP:GQ:QA:QR:RO	0/0/0/0	52,0	0	52	39	0	2103	52	0/1	3435	35	69	99	1376	1372	34	1/1	40	40	40	99	1533	0	0	0/0	33,0	0	33	73	0	1300	33	0/0	21,0	0	21	37	0	821	21	0/0	23,0	0	23	43	0	908	23	0.133299999999998	0	0	0	0	ambiguous	0	0/0	FALSE	FALSE	FALSE	1	0.5072463768115942
chr06	46041444	NA	T	C	2548.68	NA	0.554054	4.88833	3	0.214286	14	80	1X	243	243	1.73846	5.72464	8.88527	0	1	1	59.875	60	6	1	7.48046	0.925	0.957055	0	0	0	0	3177	6361	163	37	3.98746	3.34335	43	1	32	9.95901	48	76	4.62225	87	snp	GT:AD:AO:DP:GQ:QA:QR:RO	0/0/0/0	52,0	0	52	32	0	2006	52	0/1	3341	41	74	99	1652	1291	33	1/1	39	39	39	99	1525	0	0	0/0	33,0	0	33	67	0	1320	33	0/0	22,0	0	22	34	0	845	22	0/0	23,0	0	23	37	0	899	23	0.125	0	0	0	0	ambiguous	0	0/0	FALSE	FALSE	FALSE	1	0.5540540540540541
chr06	46042142	NA	A	G	1943.48	NA	0.40625	7.89611	3	0.214286	14	64	1X	220	220	1.72881	4.23175	3.90116	0	1	1	60	60	6	1	5.37488	0.890625	0.980769	0	0	0	0	2434	5848	156	34	3.55317	5.01474	30	1	33	3.14602	31	68	8.57818	88	snp	GT:AD:AO:DP:GQ:QA:QR:RO	0/0/0/0	31,0	0	31	23	0	1166	31	0/1	3826	26	64	99	986	1410	38	1/1	38	38	38	99	1448	0	0	0/0	39,0	0	39	99	0	1463	39	0/0	31,0	0	31	78	0	1148	31	0/0	17,0	0	17	36	0	661	17	0	0	0	0	0	ambiguous	0	0/0	FALSE	FALSE	FALSE	1	0.40625
chr06	46042206	NA	G	C	2073.1	NA	0.52459	3.33068	3	0.214286	14	65	1X	215	215	1.55372	3.31097	5.09491	0	1	1	60	60	6	1	6.81679	0.907692	0.973333	0	0	0	0	2572	5876	150	32	3.04371	3.24192	33	1	35	3.84548	30	74	3.06821	76	snp	GT:AD:AO:DP:GQ:QA:QR:RO	0/0/0/0	39,0	0	39	30	0	1537	39	0/1	2932	32	61	99	1264	1116	29	1/1	33	33	33	99	1308	0	0	0/0	34,0	0	34	83	0	1323	34	0/0	29,0	0	29	68	0	1142	29	0/0	19,0	0	19	38	0	758	19	0	0	0	0	0	ambiguous	0	0/0	FALSE	FALSE	FALSE	1	0.5245901639344263
chr06	46042294	NA	C	T	1645.65	NA	0.5	3.0103	3	0.214286	14	56	1X	207	207	1.50847	3.63072	8.2017	0	1	1	60	60	6	1	8.2552	0.928571	0.960265	0	0	0	0	2142	5889	151	33	6.88793	3.02468	23	1	33	6.88793	23	83	6.24594	68	snp	GT:AD:AO:DP:GQ:QA:QR:RO	0/0/0/0	35,0	0	35	36	0	1397	35	0/1	3232	32	64	99	1275	1232	32	1/1	124	24	25	79	867	37	1	0/0	29,0	0	29	79	0	1147	29	0/0	26,0	0	26	70	0	986	26	0/0	28,0	0	28	76	0	1090	28	0	0	0	0	0	ambiguous	0	0/0	FALSE	FALSE	FALSE	0.96	0.5
chr06	46042323	NA	A	C	1574.56	NA	0.430769	5.71629	3	0.214286	14	53	1X	206	206	1.58261	4.03458	3.70574	0	1	1	60	59.9739	6	1	8.15814	0.981132	0.973856	0	0	0	0	2050	5976	153	31	6.32897	5.40885	22	1	31	6.32897	22	84	6.20364	69	snp	GT:AD:AO:DP:GQ:QA:QR:RO	0/0/0/0	31,0	0	31	35	0	1229	31	0/1	3728	28	65	99	1091	1465	37	1/1	125	25	26	86	959	27	1	0/0	27,0	0	27	78	0	1081	27	0/0	31,0	0	31	90	0	1185	31	0/0	26,0	0	26	75	0	989	26	0.0260999999999996	0	0	0	0	ambiguous	0	0/0	FALSE	FALSE	FALSE	0.9615384615384616	0.4307692307692308
chr06	46042487	NA	T	A	2255.11	NA	0.451613	4.27115	3	0.214286	14	72	1X	224	224	1.79661	8.92153	5.06748	0	1	1	60	60	6	1	3.84291	0.888889	0.960526	0	0	0	0	2810	6031	152	26	15.074	3.9246	46	1	39	4.09604	33	72	3.9246	80	snp	GT:AD:AO:DP:GQ:QA:QR:RO	0/0/0/0	35,0	0	35	17	0	1388	35	0/1	3428	28	62	99	1103	1367	34	1/1	44	44	44	99	1707	0	0	0/0	33,0	0	33	72	0	1286	33	0/0	21,0	0	21	36	0	848	21	0/0	29,0	0	29	60	0	1142	29	0	0	0	0	0	ambiguous	0	0/0	FALSE	FALSE	FALSE	1	0.45161290322580644
chr06	46042601	NA	G	A	2205.97	NA	0.5	3.0103	3	0.214286	14	70	1X	214	214	1.72174	3.0103	3.9754	0	1	1	60	60	6	1	4.23116	0.928571	0.965278	0	0	0	0	2723	5651	144	36	3.13438	3.25157	34	1	37	3.50664	33	76	3.9754	68	snp	GT:AD:AO:DP:GQ:QA:QR:RO	0/0/0/0	37,0	0	37	18	0	1475	37	0/1	2929	29	58	99	1099	1143	29	1/1	41	41	41	99	1624	0	0	0/0	25,0	0	25	47	0	981	25	0/0	20,0	0	20	32	0	792	20	0/0	33,0	0	33	72	0	1260	33	0	0	0	0	0	ambiguous	0	0/0	FALSE	FALSE	FALSE	1	0.5
chr06	46042614	NA	G	A	2219.24	NA	0.467742	3.57068	3	0.214286	14	69	1X	213	213	1.83784	3.04177	3.0103	0	1	1	60	60	6	1	3.94347	0.913043	0.958333	0	0	0	0	2753	5684	144	30	5.55942	3.9754	39	1	31	4.55236	38	80	6.8707	64	snp	GT:AD:AO:DP:GQ:QA:QR:RO	0/0/0/0	35,0	0	35	17	0	1366	35	0/1	3329	29	62	99	1130	1291	33	1/1	40	40	40	99	1623	0	0	0/0	24,0	0	24	46	0	945	24	0/0	18,0	0	18	28	0	734	18	0/0	34,0	0	34	76	0	1348	34	0	0	0	0	0	ambiguous	0	0/0	FALSE	FALSE	FALSE	1	0.46774193548387094
chr06	46042867	NA	A	C	2591.1	NA	0.569231	5.71629	3	0.214286	14	81	1X	249	249	1.55714	3.03711	11.7479	0	1	1	60	60	6	1	5.08019	0.876543	0.958333	0	0	0	0	3182	6525	168	42	3.25157	5.54368	39	1	37	4.32391	44	74	8.18047	94	snp	GT:AD:AO:DP:GQ:QA:QR:RO	0/0/0/0	43,0	0	43	22	0	1666	43	0/1	2837	37	65	99	1477	1054	28	1/1	44	44	44	99	1705	0	0	0/0	33,0	0	33	68	0	1313	33	0/0	30,0	0	30	59	0	1155	30	0/0	34,0	0	34	71	0	1337	34	0	0	0	0	0	ambiguous	0	0/0	FALSE	FALSE	FALSE	1	0.5692307692307692
chr06	46042971	NA	G	C	2030.17	NA	0.414634	5.60547	3	0.214286	14	63	1X	201	201	1.52632	5.80219	9.30442	0	1	1	60	60	6	1	4.23466	0.857143	0.971014	0	0	0	0	2464	5426	138	33	3.32051	8.10854	30	1	29	3.872	34	61	7.03854	77	snp	GT:AD:AO:DP:GQ:QA:QR:RO	0/0/0/0	32,0	0	32	18	0	1285	32	0/1	2417	17	41	99	661	953	24	1/1	46	46	46	99	1803	0	0	0/0	31,0	0	31	72	0	1188	31	0/0	21,0	0	21	42	0	797	21	0/0	30,0	0	30	69	0	1203	30	0	0	0	0	0	ambiguous	0	0/0	FALSE	FALSE	FALSE	1	0.4146341463414634
chr06	46043158	NA	A	C	1892.17	NA	0.428571	5.18177	3	0.214286	14	60	1X	195	195	1.64486	6.62942	4.31318	0	1	1	60	60	6	1	4.52409	0.916667	0.962963	0	0	0	0	2347	5311	135	38	12.2752	3.15506	22	1	25	6.62942	35	72	4.31318	63	snp	GT:AD:AO:DP:GQ:QA:QR:RO	0/0/0/0	31,0	0	31	20	0	1214	31	0/1	2821	21	49	99	838	1094	28	1/1	39	39	39	99	1509	0	0	0/0	30,0	0	30	71	0	1164	30	0/0	18,0	0	18	35	0	703	18	0/0	28,0	0	28	65	0	1136	28	0	0	0	0	0	ambiguous	0	0/0	FALSE	FALSE	FALSE	1	0.42857142857142855
chr06	46043224	NA	T	C	1806.93	NA	0.408163	6.59988	3	0.214286	14	58	1X	188	188	1.72277	3.60933	3.07711	0	1	1	60	60	6	1	4.33522	0.913793	0.969231	0	0	0	0	2238	5086	130	25	5.40641	4.07933	33	1	26	4.35811	32	59	5.41562	71	snp	GT:AD:AO:DP:GQ:QA:QR:RO	0/0/0/0	30,0	0	30	19	0	1198	30	0/1	2920	20	49	99	777	1112	29	1/1	38	38	38	99	1461	0	0	0/0	27,0	0	27	63	0	1054	27	0/0	18,0	0	18	36	0	706	18	0/0	26,0	0	26	60	0	1016	26	0	0	0	0	0	ambiguous	0	0/0	FALSE	FALSE	FALSE	1	0.40816326530612246
chr06	46050623	NA	G	A	2198.29	NA	0.513514	3.12768	3	0.214286	14	70	1X	229	229	1.72358	9.09042	3.6795	0	1	1	60	60	6	1	6.80008	0.914286	0.949686	0	0	0	0	2771	6154	159	36	3.13438	6.95719	34	1	28	9.09042	42	76	3.6795	83	snp	GT:AD:AO:DP:GQ:QA:QR:RO	0/0/0/0	44,0	0	44	33	0	1721	44	0/1	3638	38	74	99	1501	1389	36	1/1	32	32	32	99	1270	0	0	0/0	32,0	0	32	75	0	1248	32	0/0	17,0	0	17	30	0	640	17	0/0	30,0	0	30	69	0	1156	30	0	0	0	0	0	ambiguous	0	0/0	FALSE	FALSE	FALSE	1	0.5135135135135135
chr06	46050698	NA	G	A	4193.9	NA	0	0	10	0.714286	14	122	1X	226	226	0.586538	3.29508	3.34437	0	1	1	60	60	6	1	1.43056	0.95082	0.884615	0	0	0	0	4775	4105	104	65	4.14943	3.76196	57	1	60	3.0815	62	53	3.09382	51	snp	GT:AD:AO:DP:GQ:QA:QR:RO	1/1/1/1	0,46	46	46	14	1827	0	0	0/0	670	0	67	99	0	2650	67	0/0	370	0	37	99	0	1455	37	1/1	0,29	29	29	43	1113	0	0	1/1	0,17	17	17	7	625	0	0	1/1	0,30	30	30	46	1210	0	0	0	0	0	0	0	unambiguous	0	1/1	FALSE	FALSE	FALSE	0	0
chr06	46051102	NA	T	G	2552.73	NA	0.571429	6.1124	3	0.214286	14	84	1X	236	236	1.90083	3.1137	7.63896	1	1	1	60	60	6	1	1.143	0.869048	0.967105	0	0	0	0	3232	6068	152	51	11.386	4.4389	33	1	34	9.62812	50	66	8.7247	86	snp	GT:AD:AO:DP:GQ:QA:QR:RO	0/0/0/0	30,0	0	30	1	0	1201	30	0/1	3040	40	70	99	1572	1190	30	1/1	144	44	45	99	1660	41	1	0/0	33,0	0	33	88	0	1332	33	0/0	28,0	0	28	73	0	1117	28	0/0	30,0	0	30	79	0	1187	30	0	0	0	0	0	ambiguous	0	0/0	FALSE	FALSE	FALSE	0.9777777777777777	0.5714285714285714
chr06	46051314	NA	T	A	1703.47	NA	0.553191	4.16534	3	0.214286	14	53	1X	127	127	2.79245	3.05127	7.23587	1	1	1	60	60	6	1	0.835651	0.849057	0.972973	0	0	0	0	2134	2933	74	31	6.32897	17.2129	22	1	22	6.32897	31	33	4.88833	41	snp	GT:AD:AO:DP:GQ:QA:QR:RO	0/0/0/0	12,0	0	12	0	0	467	12	0/1	2126	26	47	99	1040	829	21	1/1	27	27	27	99	1094	0	0	0/0	8,0	0	8	9	0	324	8	0/0	23,0	0	23	54	0	916	23	0/0	10,0	0	10	15	0	397	10	0	0	0	0	0	ambiguous	0	0/0	FALSE	FALSE	FALSE	1	0.5531914893617021
chr06	46062591	NA	A	G	2712.25	NA	0	0	10	0.714286	14	79	1X	187	187	0.365741	9.19487	3.73412	1	1	1	60	60	6	1	0.832179	0.974684	0.898148	0	0	0	0	3167	4210	108	47	9.19487	3.09072	32	1	39	3.03779	40	46	8.15749	62	snp	GT:AD:AO:DP:GQ:QA:QR:RO	1/1/1/1	0,20	20	20	0	804	0	0	0/0	630	0	63	99	0	2465	63	0/0	450	0	45	99	0	1745	45	1/1	0,34	34	34	78	1364	0	0	1/1	0,10	10	10	6	400	0	0	1/1	0,15	15	15	21	599	0	0	0	0	0	0	0	unambiguous	0	1/1	FALSE	FALSE	FALSE	0	0
chr06	46063319	NA	A	C	2402.12	NA	0.507692	3.04371	3	0.214286	14	75	1X	245	245	1.55072	7.90335	6.28028	0	1	1	60	60	6	1	8.14763	0.893333	0.970588	0	0	0	0	2963	6751	170	35	3.73412	3.06139	40	1	37	3.03925	38	75	8.11965	95	snp	GT:AD:AO:DP:GQ:QA:QR:RO	0/0/0/0	47,0	0	47	35	0	1866	47	0/1	3233	33	65	99	1312	1268	32	1/1	42	42	42	99	1651	0	0	0/0	42,0	0	42	99	0	1679	42	0/0	21,0	0	21	40	0	807	21	0/0	28,0	0	28	61	0	1131	28	0	0	0	0	0	ambiguous	0	0/0	FALSE	FALSE	FALSE	1	0.5076923076923077
chr06	46063387	NA	T	A	2117.87	NA	0.482759	3.16006	3	0.214286	14	69	1X	225	225	1.57143	8.32883	3.23302	0	1	1	60	60	6	1	4.02924	0.84058	0.961538	0	0	0	0	2621	6025	156	37	3.79707	3.23302	32	1	35	3.04177	34	68	8.57818	88	snp	GT:AD:AO:DP:GQ:QA:QR:RO	0/0/0/0	44,0	0	44	33	0	1684	44	0/1	3028	28	58	99	1056	1168	30	1/1	41	41	41	99	1565	0	0	0/0	42,0	0	42	99	0	1628	42	0/0	13,0	0	13	18	0	498	13	0/0	27,0	0	27	60	0	1047	27	0	0	0	0	0	ambiguous	0	0/0	FALSE	FALSE	FALSE	1	0.4827586206896552
chr06	46064380	NA	C	T	4477.5	NA	0	0	10	0.714286	14	129	1X	216	216	1.24	5.8551	3.23494	0	1	1	60	60	6	1	2.31008	0.992248	0.885057	0	0	0	0	5127	3439	87	67	3.43113	4.23331	62	1	68	3.83512	61	49	6.03039	38	snp	GT:AD:AO:DP:GQ:QA:QR:RO	1/1/1/1	0,29	29	29	10	1136	0	0	0/0	572	2	59	99	73	2276	57	0/0	300	0	30	99	0	1163	30	1/1	0,46	46	46	99	1829	0	0	1/1	0,23	23	23	43	935	0	0	1/1	0,29	29	29	62	1154	0	0	0	0	0	0	0	unambiguous	0	1/1	FALSE	FALSE	FALSE	0	0.03389830508474576
chr06	46064396	NA	G	A	4427.22	NA	0	0	10	0.714286	14	127	1X	224	224	1.01081	3.0274	4.10723	0	1	1	60	60	6	1	0.548645	0.976378	0.907216	0	0	0	0	5054	3836	97	61	3.43776	3.03269	66	1	65	3.16418	62	53	4.82359	44	snp	GT:AD:AO:DP:GQ:QA:QR:RO	1/1/1/1	0,31	31	31	4	1215	0	0	0/0	601	1	61	99	41	2374	60	0/0	370	0	37	99	0	1462	37	1/1	0,44	44	44	98	1758	0	0	1/1	0,22	22	22	32	877	0	0	1/1	0,29	29	29	53	1163	0	0	0	0	0	0	0	unambiguous	0	1/1	FALSE	FALSE	FALSE	0	0.01639344262295082
chr06	46064417	NA	C	T	4285.26	NA	0	0	10	0.714286	14	125	1X	221	221	1.1	13.8677	8.80089	0	1	1	60	60	6	1	1.13643	0.96	0.927083	0	0	0	0	4913	3727	96	70	6.91895	3.37221	55	1	64	3.16665	61	48	3.0103	48	snp	GT:AD:AO:DP:GQ:QA:QR:RO	1/1/1/1	0,33	33	33	6	1251	0	0	0/0	621	1	63	99	41	2390	62	0/0	340	0	34	99	0	1337	34	1/1	0,41	41	41	88	1616	0	0	1/1	0,25	25	25	40	1001	0	0	1/1	0,25	25	25	40	1004	0	0	0	0	0	0	0	unambiguous	0	1/1	FALSE	FALSE	FALSE	0	0.015873015873015872
chr06	46064480	NA	G	A	1957.67	NA	0.518519	3.17115	3	0.214286	14	62	1X	235	235	1.19728	4.27115	4.52908	0	1	1	59.9032	60	6	1	13.0365	0.967742	0.947977	0	0	0	0	2409	6903	173	29	3.57068	7.54152	33	1	27	5.25182	35	74	10.8552	99	snp	GT:AD:AO:DP:GQ:QA:QR:RO	0/0/0/0	50,0	0	50	57	0	1992	50	0/1	2628	28	54	99	1119	1054	26	1/1	34	34	34	99	1290	0	0	0/0	45,0	0	45	99	0	1787	45	0/0	21,0	0	21	57	0	844	21	0/0	31,0	0	31	87	0	1226	31	0.0968000000000018	0	0	0	0	ambiguous	0	0/0	FALSE	FALSE	FALSE	1	0.5185185185185185
chr06	46064498	NA	G	A	1896.6	NA	0.5	3.0103	3	0.214286	14	59	1X	230	230	1.19444	9.23028	3.32777	0	1	1	60	60	6	1	13.3259	0.949153	0.935673	0	0	0	0	2382	6808	171	32	3.93042	5.15638	27	1	28	3.34154	31	70	15.2137	101	snp	GT:AD:AO:DP:GQ:QA:QR:RO	0/0/0/0	49,0	0	49	58	0	1965	49	0/1	2626	26	52	99	1045	1049	26	1/1	133	33	34	99	1337	41	1	0/0	42,0	0	42	99	0	1650	42	0/0	23,0	0	23	66	0	913	23	0/0	30,0	0	30	87	0	1190	30	0	0	0	0	0	ambiguous	0	0/0	FALSE	FALSE	FALSE	0.9705882352941176	0.5
chr06	46064664	NA	G	T	3766.53	NA	0	0	10	0.714286	14	111	1X	209	209	0.57732000000000006	3.18637	4.82359	1	1	1	59.027	59.6392	6	1	5.64325	0.972973	0.896907	0	0	0	0	4325	3817	97	63	7.41193	19.3299	48	1	62	6.31642	49	46	3.56996	51	snp	GT:AD:AO:DP:GQ:QA:QR:RO	1/1/1/1	0,42	42	42	32	1642	0	0	0/0	580	0	58	99	0	2274	58	0/0	380	0	39	99	0	1502	38	1/1	0,29	29	29	67	1113	0	0	1/1	0,22	22	22	46	856	0	0	1/1	1,18	18	19	0	714	41	1	0.612200000000001	0	1	0	0	unambiguous	0.05263157894736842	1/1	FALSE	FALSE	FALSE	0	0
chr06	46064724	NA	G	T	3128.86	NA	0	0	10	0.714286	14	98	1X	164	164	0.761538	3.36483	9.45891	1	1	1	59.1939	59.3333	6	1	1.89174	0.969388	0.924242	0	0	0	0	3585	2630	66	60	13.7347	16.1707	38	1	49	3.0103	49	25	11.433	41	snp	GT:AD:AO:DP:GQ:QA:QR:RO	1/1/1/1	0,38	38	38	46	1371	0	0	0/0	450	0	45	99	0	1782	45	0/0	200	0	20	80	0	807	20	1/1	0,31	31	31	92	1124	0	0	1/1	0,14	14	14	41	539	0	0	1/1	1,15	15	16	1	551	41	1	0.139400000000002	0	1	0	0	unambiguous	0.0625	1/1	FALSE	FALSE	FALSE	0	0
chr06	46064807	NA	G	A	3159.51	NA	0	0	10	0.714286	14	91	1X	165	165	0.614865	4.17955	14.748	0	1	1	58.3956	59.6622	6	1	2.0861	0.967033	0.972973	0	0	0	0	3612	2873	74	40	5.89764	7.23587	51	1	37	9.90651	54	32	5.94472	42	snp	GT:AD:AO:DP:GQ:QA:QR:RO	1/1/1/1	0,34	34	34	13	1344	0	0	0/0	450	0	45	99	0	1751	45	0/0	290	0	29	99	0	1122	29	1/1	0,25	25	25	46	986	0	0	1/1	0,13	13	13	10	529	0	0	1/1	0,19	19	19	28	753	0	0	1.2666	0	0	0	0	unambiguous	0	1/1	FALSE	FALSE	FALSE	0	0
chr06	46064856	NA	G	T	1575.52	NA	0.560976	4.33437	3	0.214286	14	49	1X	155	155	1.52273	4.11819	3.09224	0	1	1	59.2041	58.6887	6	1	4.06155	0.938776	0.981132	0	0	0	0	1954	4180	106	28	5.18177	11.2045	21	1	28	5.18177	21	55	3.33807	51	snp	GT:AD:AO:DP:GQ:QA:QR:RO	0/0/0/0	28,0	0	28	18	0	1117	28	0/1	1823	23	41	99	927	697	18	1/1	26	26	26	99	1027	0	0	0/0	23,0	0	23	52	0	908	23	0/0	15,0	0	15	28	0	581	15	0/0	22,0	0	22	49	0	877	22	0.5154	0	0	0	0	ambiguous	0	0/0	FALSE	FALSE	FALSE	1	0.5609756097560976
chr06	46064958	NA	T	A	1833.21	NA	0.436364	4.94488	3	0.214286	14	59	1X	184	184	1.95699	3.34154	3.02767	0	1	1	58.4407	59.808	6	1	3.76336	0.813559	0.984	0	0	0	0	2339	4908	125	32	3.93042	3.02767	27	1	27	3.93042	32	72	9.28151	53	snp	GT:AD:AO:DP:GQ:QA:QR:RO	0/0/0/0	31,0	0	31	16	0	1219	31	0/1	3124	24	55	99	950	1212	31	1/1	135	35	36	99	1389	41	1	0/0	31,0	0	31	71	0	1204	31	0/0	15,0	0	15	23	0	607	15	0/0	16,0	0	16	26	0	625	16	1.3673	0	0	0	0	ambiguous	0	0/0	FALSE	FALSE	FALSE	0.9722222222222222	0.43636363636363634
chr06	46065018	NA	C	T	2948.31	NA	0	0	10	0.714286	14	87	1X	177	177	0.483333	8.62618	3.10681	1	1	1	58.4943	59.4667	6	1	1.42305	1	0.955556	0	0	0	0	3413	3489	90	42	3.23494	3.39634	45	1	42	3.23494	45	49	4.55446	41	snp	GT:AD:AO:DP:GQ:QA:QR:RO	1/1/1/1	0,33	33	33	1	1302	0	0	0/0	570	0	57	99	0	2240	57	0/0	330	0	33	99	0	1249	33	1/1	0,23	23	23	43	905	0	0	1/1	0,16	16	16	22	636	0	0	1/1	0,15	15	15	19	570	0	0	0.9724	0	0	0	0	unambiguous	0	1/1	FALSE	FALSE	FALSE	0	0
chr06	46065187	NA	G	A	4999.07	NA	0	0	10	0.714286	14	143	1X	224	224	0.882716	4.24029	3.68051	0	1	1	59.3986	57.7654	6	1	10.513	0.972028	0.962963	0	0	0	0	5636	3098	81	77	4.8477	6.2541	66	1	87	17.6032	56	37	4.32391	44	snp	GT:AD:AO:DP:GQ:QA:QR:RO	1/1/1/1	0,47	47	47	46	1830	0	0	0/0	630	0	63	99	0	2416	63	0/0	180	0	18	96	0	682	18	1/1	0,41	41	41	99	1638	0	0	1/1	0,26	26	26	65	1026	0	0	1/1	0,29	29	29	74	1142	0	0	1.6332	0	0	0	0	unambiguous	0	1/1	FALSE	FALSE	FALSE	0	0
chr06	46065437	NA	G	A	4406.19	NA	0	0	10	0.714286	14	128	1X	198	198	0.914286	9.79615	3.50664	0	1	1	59.375	59.4714	6	1	9.6496	0.96875	0.942857	0	0	0	0	4970	2733	70	63	3.07816	3.13438	65	1	51	14.4784	77	35	3.0103	35	snp	GT:AD:AO:DP:GQ:QA:QR:RO	1/1/1/1	0,56	56	56	61	2152	0	0	0/0	470	0	47	99	0	1841	47	0/0	230	0	23	99	0	892	23	1/1	0,26	26	26	69	1031	0	0	1/1	0,17	17	17	42	660	0	0	1/1	0,29	29	29	78	1127	0	0	0.0964000000000027	0	0	0	0	unambiguous	0	1/1	FALSE	FALSE	FALSE	0	0
chr06	46066413	NA	A	G	2589.51	NA	0	0	10	0.714286	14	79	1X	123	123	0.897727	15.1321	3.79993	0	1	1	60	60	6	1	4.54649	1	0.818182	0	0	0	0	2944	1617	44	47	9.19487	4.78696	32	1	46	7.6556	33	27	7.94546	17	snp	GT:AD:AO:DP:GQ:QA:QR:RO	1/1/1/1	0,21	21	21	20	800	0	0	0/0	310	0	31	99	0	1151	31	0/0	130	0	13	61	0	466	13	1/1	0,22	22	22	60	847	0	0	1/1	0,12	12	12	30	395	0	0	1/1	0,24	24	24	66	902	0	0	0	0	0	0	0	unambiguous	0	1/1	FALSE	FALSE	FALSE	0	0
chr06	46066557	NA	T	C	1573.01	NA	0.565217	4.70971	3	0.214286	14	49	1X	181	181	1.23214	4.11819	7.22164	0	1	1	60.2041	60	6	1	6.25194	0.857143	0.992424	0	0	0	0	1951	5142	132	21	5.18177	7.22164	28	1	25	3.05462	24	66	3.0103	66	snp	GT:AD:AO:DP:GQ:QA:QR:RO	0/0/0/0	27,0	0	27	27	0	1047	27	0/1	2026	26	46	99	1029	767	20	1/1	23	23	23	99	922	0	0	0/0	28,0	0	28	78	0	1102	28	0/0	28,0	0	28	78	0	1099	28	0/0	29,0	0	29	81	0	1127	29	0.204099999999997	0	0	0	0	ambiguous	0	0/0	FALSE	FALSE	FALSE	1	0.5652173913043478
chr06	46074078	NA	T	C	1260.32	NA	0.4	6.91895	3	0.214286	14	44	1X	136	136	2.18462	3.79993	9.05266	0	1	1	60	59.9022	6	1	0.269408	0.886364	0.967391	0	0	0	0	1642	3666	92	31	19.0002	14.4341	13	1	31	19.0002	13	59	18.9659	33	snp	GT:AD:AO:DP:GQ:QA:QR:RO	0/0/0/0	19,0	0	19	10	0	779	19	0/1	2718	18	45	99	683	1035	27	1/1	26	26	26	99	959	0	0	0/0	23,0	0	23	55	0	921	23	0/0	6,0	0	6	4	0	246	6	0/0	17,0	0	17	37	0	685	17	0.0977999999999994	0	0	0	0	ambiguous	0	0/0	FALSE	FALSE	FALSE	1	0.4
chr06	46076524	NA	C	A	1533.28	NA	0.475	3.22745	3	0.214286	14	49	1X	170	170	1.4	3.05462	3.02825	0	1	1	60	60	6	1	7.2173	0.877551	1	0	0	0	0	1899	4722	121	32	12.9813	7.04816	17	1	24	3.05462	25	62	3.17181	59	snp	GT:AD:AO:DP:GQ:QA:QR:RO	0/0/0/0	34,0	0	34	31	0	1331	34	0/1	2119	19	40	99	698	834	21	1/1	30	30	30	99	1201	0	0	0/0	15,0	0	15	34	0	571	15	0/0	31,0	0	31	82	0	1183	31	0/0	20,0	0	20	49	0	803	20	0	0	0	0	0	ambiguous	0	0/0	FALSE	FALSE	FALSE	1	0.475
chr06	46079920	NA	T	G	1976.89	NA	0.444444	4.45795	3	0.214286	14	62	1X	219	219	1.44882	3.0103	11.6547	0	1	1	60	60	6	1	9.60406	0.919355	0.993631	0	0	0	0	2434	6165	157	29	3.57068	8.0033	33	1	34	4.27115	28	71	6.12228	86	snp	GT:AD:AO:DP:GQ:QA:QR:RO	0/0/0/0	46,0	0	46	45	0	1811	46	0/1	3024	24	54	99	951	1182	30	1/1	38	38	38	99	1483	0	0	0/0	38,0	0	38	99	0	1486	38	0/0	18,0	0	18	42	0	686	18	0/0	25,0	0	25	63	0	1000	25	0	0	0	0	0	ambiguous	0	0/0	FALSE	FALSE	FALSE	1	0.4444444444444444
chr06	46080052	NA	A	T	2293.84	NA	0.45283	4.03458	3	0.214286	14	72	1X	207	207	1.90566	3.0103	4.6308	0	1	1.5	60	60	6	1	2.41501	0.833333	0.977612	0	0	0	0	2816	5239	134	37	3.13094	5.34382	35	1	35	3.13094	37	55	12.3444	79	snp	GT:AD:AO:DP:GQ:QA:QR:RO	0/0/0/0	36,0	0	36	11	0	1415	36	0/1	2824	24	53	99	921	1118	28	1/1	48	48	48	99	1895	0	0	0/0	28,0	0	28	50	0	1074	28	0/0	24,0	0	24	38	0	902	24	0/0	18,0	0	18	20	0	730	18	0	0	0	0	0	ambiguous	0	0/0	FALSE	FALSE	FALSE	1	0.4528301886792453
chr06	46080529	NA	G	A	1733.87	NA	0.425926	5.5839	3	0.214286	14	56	1X	153	153	2.63636	5.49198	4.10723	1	1	1	60	60	6	1	0.823786	0.875	0.989691	0	0	0	0	2188	3774	97	29	3.16541	8.04722	27	1	27	3.16541	29	59	12.8827	38	snp	GT:AD:AO:DP:GQ:QA:QR:RO	0/0/0/0	21,0	0	21	2	0	849	21	0/1	3123	23	54	99	912	1190	31	1/1	33	33	33	99	1276	0	0	0/0	12,0	0	12	28	0	468	12	0/0	21,0	0	21	55	0	793	21	0/0	12,0	0	12	28	0	474	12	0	0	0	0	0	ambiguous	0	0/0	FALSE	FALSE	FALSE	1	0.42592592592592593
chr06	46081458	NA	C	T	1696.38	NA	0.5	3.0103	3	0.214286	14	54	1X	180	180	1.56436	3.17115	3.07924	0	1	1	59.8333	60	6	1	6.8308	0.87037	0.984127	0	0	0	0	2111	4970	126	24	4.45795	4.73369	30	1	26	3.17115	28	76	14.6604	50	snp	GT:AD:AO:DP:GQ:QA:QR:RO	0/0/0/0	36,0	0	36	30	0	1458	36	0/1	2525	25	50	99	998	973	25	1/1	29	29	29	99	1113	0	0	0/0	23,0	0	23	54	0	875	23	0/0	20,0	0	20	45	0	775	20	0/0	22,0	0	22	51	0	889	22	0.166699999999999	0	0	0	0	ambiguous	0	0/0	FALSE	FALSE	FALSE	1	0.5
chr06	46082447	NA	A	T	1830.88	NA	0.444444	4.45795	3	0.214286	14	59	1X	212	212	1.44715	7.46366	3.9246	0	1	1.5	60	60	6	1	8.44582	0.932203	0.973684	0	0	0	0	2279	5971	152	23	9.23028	4.4389	36	1	32	3.93042	27	79	3.5246	73	snp	GT:AD:AO:DP:GQ:QA:QR:RO	0/0/0/0	38,0	0	38	37	0	1489	38	0/1	2924	24	54	99	959	1145	29	1/1	35	35	35	99	1320	0	0	0/0	31,0	0	31	83	0	1231	31	0/0	23,0	0	23	58	0	899	23	0/0	31,0	0	31	83	0	1207	31	0	0	0	0	0	ambiguous	0	0/0	FALSE	FALSE	FALSE	1	0.4444444444444444
chr06	46082506	NA	C	T	2158.58	NA	0.482759	3.16006	3	0.214286	14	69	1X	211	211	1.76786	6.81824	3.25497	0	1	1	60	60	6	1	4.6159	0.927536	0.985915	0	0	0	0	2680	5597	142	32	3.79707	3.98899	37	1	41	8.32883	28	70	3.07147	72	snp	GT:AD:AO:DP:GQ:QA:QR:RO	0/0/0/0	38,0	0	38	20	0	1500	38	0/1	3028	28	58	99	1113	1172	30	1/1	41	41	41	99	1567	0	0	0/0	23,0	0	23	42	0	926	23	0/0	22,0	0	22	39	0	872	22	0/0	29,0	0	29	60	0	1127	29	0	0	0	0	0	ambiguous	0	0/0	FALSE	FALSE	FALSE	1	0.4827586206896552
chr06	46082643	NA	C	T	2289.65	NA	0.424658	6.60959	3	0.214286	14	73	1X	254	254	1.65468	3.27802	10.5085	0	1	1	60	60	6	1	11.2098	0.890411	0.983425	0	0	0	0	2856	7156	181	31	6.60959	3.59816	42	1	32	5.41974	41	90	3.0223	91	snp	GT:AD:AO:DP:GQ:QA:QR:RO	0/0/0/0	52,0	0	52	49	0	2047	52	0/1	4231	31	73	99	1215	1648	42	1/1	42	42	42	99	1641	0	0	0/0	29,0	0	29	71	0	1145	29	0/0	26,0	0	26	62	0	1045	26	0/0	32,0	0	32	80	0	1271	32	0	0	0	0	0	ambiguous	0	0/0	FALSE	FALSE	FALSE	1	0.4246575342465753
chr06	46082726	NA	G	A	2008.87	NA	0.449275	4.55236	3	0.214286	14	66	1X	250	250	1.42466	6.30041	3.43515	0	1	1	60	60	6	1	14.0849	0.863636	0.983696	0	0	0	0	2519	7334	184	36	4.19474	3.19912	30	1	36	4.19474	30	99	5.32339	85	snp	GT:AD:AO:DP:GQ:QA:QR:RO	0/0/0/0	54,0	0	54	61	0	2187	54	0/1	3831	31	69	99	1179	1508	38	1/1	35	35	35	99	1340	0	0	0/0	34,0	0	34	96	0	1363	34	0/0	24,0	0	24	66	0	943	24	0/0	34,0	0	34	96	0	1333	34	0	0	0	0	0	ambiguous	0	0/0	FALSE	FALSE	FALSE	1	0.4492753623188406
chr06	46082982	NA	T	C	2261.4	NA	0.444444	4.69922	3	0.214286	14	72	1X	236	236	1.65891	17.6074	3.0103	0	1	1	60	60	6	1	7.39441	0.875	0.97561	0	0	0	0	2808	6470	164	35	3.13094	4.33437	37	1	36	3.0103	36	77	4.33437	87	snp	GT:AD:AO:DP:GQ:QA:QR:RO	0/0/0/0	47,0	0	47	37	0	1856	47	0/1	3528	28	63	99	1120	1369	35	1/1	44	44	44	99	1688	0	0	0/0	35,0	0	35	83	0	1382	35	0/0	18,0	0	18	32	0	738	18	0/0	29,0	0	29	65	0	1125	29	0	0	0	0	0	ambiguous	0	0/0	FALSE	FALSE	FALSE	1	0.4444444444444444
chr06	46083354	NA	A	C	2078.65	NA	0.430769	5.71629	3	0.214286	14	65	1X	243	243	1.44681	4.64726	4.767	0	1	1	60	59.9213	6	1	11.2116	0.923077	0.960674	0	0	0	0	2580	6978	178	32	3.04371	3.20549	33	1	34	3.31097	31	102	11.257	76	snp	GT:AD:AO:DP:GQ:QA:QR:RO	0/0/0/0	45,0	0	45	49	0	1782	45	0/1	3728	28	65	99	1113	1460	37	1/1	37	37	37	99	1467	0	0	0/0	35,0	0	35	98	0	1373	35	0/0	30,0	0	30	83	0	1131	30	0/0	31,0	0	31	86	0	1232	31	0.0786999999999978	0	0	0	0	ambiguous	0	0/0	FALSE	FALSE	FALSE	1	0.4307692307692308
chr06	46083385	NA	C	T	2058.59	NA	0.5	3.0103	3	0.214286	14	66	1X	225	225	1.48837	4.19474	6.08314	0	1	1	60	60	6	1	8.53763	0.878788	0.968553	0	0	0	0	2551	6066	159	32	3.1419	11.546	34	1	30	4.19474	36	88	6.95719	71	snp	GT:AD:AO:DP:GQ:QA:QR:RO	0/0/0/0	43,0	0	43	37	0	1628	43	0/1	3030	30	60	99	1155	1157	30	1/1	36	36	36	99	1396	0	0	0/0	32,0	0	32	80	0	1232	32	0/0	27,0	0	27	65	0	1050	27	0/0	27,0	0	27	65	0	999	27	0	0	0	0	0	ambiguous	0	0/0	FALSE	FALSE	FALSE	1	0.5
chr06	46083403	NA	G	C	2428.51	NA	0.558824	5.05404	3	0.214286	14	76	1X	238	238	1.60606	3.46745	10.7311	0	1	1	60	60	6	1	5.08369	0.881579	0.969136	0	0	0	0	3010	6397	162	31	8.61041	3.0103	45	1	37	3.12459	39	78	3.49285	84	snp	GT:AD:AO:DP:GQ:QA:QR:RO	0/0/0/0	40,0	0	40	22	0	1570	40	0/1	3038	38	68	99	1517	1200	30	1/1	38	38	38	99	1493	0	0	0/0	37,0	0	37	84	0	1476	37	0/0	31,0	0	31	65	0	1196	31	0/0	24,0	0	24	44	0	955	24	0	0	0	0	0	ambiguous	0	0/0	FALSE	FALSE	FALSE	1	0.5588235294117647
chr06	46083818	NA	G	A	2191.81	NA	0.563636	4.94488	3	0.214286	14	71	1X	219	219	1.53226	3.7749	11.4614	0	1	1	60	60	6	1	5.18776	0.915493	0.986486	0	0	0	0	2697	5796	148	34	3.28556	3.5385	37	1	35	3.04088	36	83	7.76406	65	snp	GT:AD:AO:DP:GQ:QA:QR:RO	0/0/0/0	40,0	0	40	23	0	1551	40	0/1	2431	31	55	99	1166	953	24	1/1	40	40	40	99	1531	0	0	0/0	35,0	0	35	78	0	1390	35	0/0	25,0	0	25	48	0	986	25	0/0	24,0	0	24	45	0	916	24	0	0	0	0	0	ambiguous	0	0/0	FALSE	FALSE	FALSE	1	0.5636363636363636
chr06	46083828	NA	C	T	2172.76	NA	0.551724	4.35811	3	0.214286	14	70	1X	211	211	1.66957	4.99565	17.8102	0	1	1	60	60	6	1	3.94523	0.928571	0.985816	0	0	0	0	2696	5599	141	29	7.47733	3.1489	41	1	32	4.12706	38	70	3.0257	71	snp	GT:AD:AO:DP:GQ:QA:QR:RO	0/0/0/0	37,0	0	37	17	0	1440	37	0/1	2632	32	58	99	1247	1018	26	1/1	38	38	38	99	1449	0	0	0/0	33,0	0	33	70	0	1324	33	0/0	21,0	0	21	34	0	853	21	0/0	24,0	0	24	43	0	964	24	0	0	0	0	0	ambiguous	0	0/0	FALSE	FALSE	FALSE	1	0.5517241379310345
chr06	46083952	NA	A	T	2096.22	NA	0.507937	3.04477	3	0.214286	14	67	1X	244	244	1.34247	6.93191	3.61144	0	1	1	60	60	6	1	10.2532	0.910448	0.977401	0	0	0	0	2606	6901	177	33	3.04271	3.61144	34	1	26	10.3026	41	91	3.31701	86	snp	GT:AD:AO:DP:GQ:QA:QR:RO	0/0/0/0	44,0	0	44	45	0	1743	44	0/1	3132	32	63	99	1255	1228	31	1/1	35	35	35	99	1351	0	0	0/0	39,0	0	39	99	0	1476	39	0/0	28,0	0	28	74	0	1095	28	0/0	35,0	0	35	95	0	1359	35	0	0	0	0	0	ambiguous	0	0/0	FALSE	FALSE	FALSE	1	0.5079365079365079
chr06	46083987	NA	C	T	2279	NA	0.455882	4.1599	3	0.214286	14	73	1X	257	257	1.4966	11.607	3.05751	0	1	1	60	60	6	1	9.19429	0.931507	0.972826	0	0	0	0	2833	7136	184	31	6.60959	4.19045	42	1	38	3.27802	35	92	3.0103	92	snp	GT:AD:AO:DP:GQ:QA:QR:RO	0/0/0/0	44,0	0	44	40	0	1691	44	0/1	3731	31	68	99	1217	1428	37	1/1	42	42	42	99	1616	0	0	0/0	39,0	0	39	99	0	1491	39	0/0	31,0	0	31	78	0	1227	31	0/0	33,0	0	33	84	0	1299	33	0	0	0	0	0	ambiguous	0	0/0	FALSE	FALSE	FALSE	1	0.45588235294117646
chr06	46084303	NA	G	A	1917.39	NA	0.4	7.78754	3	0.214286	14	61	1X	242	242	1.27027	3.33068	3.11827	0	1	1	60	60	6	1	11.7852	0.819672	0.983425	0	0	0	0	2372	7183	181	22	13.2981	3.0223	39	1	29	3.33068	32	86	3.98206	95	snp	GT:AD:AO:DP:GQ:QA:QR:RO	0/0/0/0	42,0	0	42	51	0	1665	42	0/1	3322	22	55	99	858	1345	33	1/1	39	39	39	99	1514	0	0	0/0	44,0	0	44	99	0	1733	44	0/0	24,0	0	24	71	0	938	24	0/0	38,0	0	38	99	0	1502	38	0	0	0	0	0	ambiguous	0	0/0	FALSE	FALSE	FALSE	1	0.4
chr06	46084385	NA	A	G	2371.79	NA	0.433333	5.32654	3	0.214286	14	74	1X	257	257	1.44966	4.06669	5.68014	0	1	1	60	60	6	1	8.8113	0.837838	0.978142	0	0	0	0	2899	7264	183	36	3.12768	3.30695	38	1	38	3.12768	36	82	7.29391	101	snp	GT:AD:AO:DP:GQ:QA:QR:RO	0/0/0/0	44,0	0	44	38	0	1719	44	0/1	3426	26	60	99	1036	1362	34	1/1	48	48	48	99	1863	0	0	0/0	40,0	0	40	99	0	1615	40	0/0	20,0	0	20	44	0	803	20	0/0	45,0	0	45	99	0	1765	45	0	0	0	0	0	ambiguous	0	0/0	FALSE	FALSE	FALSE	1	0.43333333333333335
chr06	46084401	NA	C	T	2518.3	NA	0.507463	3.04271	3	0.214286	14	77	1X	262	262	1.44737	3.26411	3.96105	0	1	1	60	60	6	1	9.2896	0.857143	0.978378	0	0	0	0	3089	7393	185	36	3.71532	4.99397	41	1	38	3.0385	39	82	8.18662	103	snp	GT:AD:AO:DP:GQ:QA:QR:RO	0/0/0/0	48,0	0	48	40	0	1909	48	0/1	3334	34	67	99	1360	1322	33	1/1	43	43	43	99	1729	0	0	0/0	39,0	0	39	98	0	1556	39	0/0	22,0	0	22	47	0	868	22	0/0	43,0	0	43	99	0	1738	43	0	0	0	0	0	ambiguous	0	0/0	FALSE	FALSE	FALSE	1	0.5074626865671642
chr06	46084477	NA	C	T	2245.75	NA	0.525424	3.34154	3	0.214286	14	70	1X	237	237	1.41007	3.50664	7.70432	0	1	1	60	60	6	1	7.57402	0.914286	0.982036	0	0	0	0	2758	6606	167	37	3.50664	4.06353	33	1	38	4.12706	32	92	6.76812	75	snp	GT:AD:AO:DP:GQ:QA:QR:RO	0/0/0/0	41,0	0	41	33	0	1651	41	0/1	2831	31	59	99	1240	1108	28	1/1	39	39	39	99	1518	0	0	0/0	36,0	0	36	90	0	1416	36	0/0	28,0	0	28	66	0	1098	28	0/0	34,0	0	34	84	0	1333	34	0	0	0	0	0	ambiguous	0	0/0	FALSE	FALSE	FALSE	1	0.5254237288135594
chr06	46084513	NA	A	G	2373.27	NA	0.571429	5.80219	3	0.214286	14	74	1X	237	237	1.48529	10.5224	4.62225	0	1	1	60	60	6	1	6.04205	0.878378	0.981595	0	0	0	0	2931	6482	163	41	4.88833	10.0576	33	1	38	3.12768	36	94	11.3365	69	snp	GT:AD:AO:DP:GQ:QA:QR:RO	0/0/0/0	41,0	0	41	26	0	1620	41	0/1	2736	36	63	99	1421	1064	27	1/1	38	38	38	99	1510	0	0	0/0	32,0	0	32	71	0	1258	32	0/0	32,0	0	32	71	0	1285	32	0/0	31,0	0	31	68	0	1255	31	0	0	0	0	0	ambiguous	0	0/0	FALSE	FALSE	FALSE	1	0.5714285714285714
chr06	46084643	NA	A	T	2106.36	NA	0.472727	3.36563	3	0.214286	14	69	1X	220	220	1.60656	4.55236	3.71495	0	1	1	60	60	6	1	6.9121	0.898551	0.97351	0	0	0	0	2598	5809	151	31	4.55236	3.71495	38	1	35	3.04177	34	68	6.24594	83	snp	GT:AD:AO:DP:GQ:QA:QR:RO	0/0/0/0	43,0	0	43	30	0	1687	43	0/1	2926	26	55	99	991	1095	29	1/1	43	43	43	99	1607	0	0	0/0	24,0	0	24	49	0	918	24	0/0	32,0	0	32	73	0	1224	32	0/0	23,0	0	23	46	0	885	23	0	0	0	0	0	ambiguous	0	0/0	FALSE	FALSE	FALSE	1	0.4727272727272727
chr06	46084661	NA	G	A	2326.28	NA	0.472727	3.36563	3	0.214286	14	73	1X	227	227	1.632	3.04005	8.65049	0	1	1	60	60	6	1	5.75962	0.90411	0.961039	0	0	0	0	2847	6018	154	39	3.75395	3.91273	34	1	39	3.75395	34	78	3.0667	76	snp	GT:AD:AO:DP:GQ:QA:QR:RO	0/0/0/0	42,0	0	42	25	0	1678	42	0/1	2926	26	55	99	1033	1119	29	1/1	47	47	47	99	1814	0	0	0/0	29,0	0	29	60	0	1104	29	0/0	30,0	0	30	63	0	1190	30	0/0	24,0	0	24	45	0	927	24	0	0	0	0	0	ambiguous	0	0/0	FALSE	FALSE	FALSE	1	0.4727272727272727
chr06	46084676	NA	C	T	2394.4	NA	0.5	3.0103	3	0.214286	14	76	1X	240	240	1.58209	4.03889	13.391	0	1	1	60	60	6	1	6.71272	0.894737	0.963415	0	0	0	0	2946	6481	164	44	7.12467	3.48696	32	1	43	5.8675	33	83	3.06326	81	snp	GT:AD:AO:DP:GQ:QA:QR:RO	0/0/0/0	45,0	0	45	29	0	1759	45	0/1	3030	30	60	99	1158	1204	30	1/1	46	46	46	99	1788	0	0	0/0	31,0	0	31	66	0	1218	31	0/0	35,0	0	35	78	0	1393	35	0/0	23,0	0	23	42	0	907	23	0	0	0	0	0	ambiguous	0	0/0	FALSE	FALSE	FALSE	1	0.5
chr06	46084771	NA	A	T	2547.28	NA	0.533333	3.73412	3	0.214286	14	82	1X	262	262	1.61379	18.2636	8.84915	0	1	1	60	60	6	1	5.36087	0.926829	0.961111	0	0	0	0	3182	7072	180	39	3.434	3.44459	43	1	48	8.20065	34	88	3.20332	92	snp	GT:AD:AO:DP:GQ:QA:QR:RO	0/0/0/0	41,0	0	41	23	0	1602	41	0/1	3540	40	75	99	1506	1355	35	1/1	42	42	42	99	1676	0	0	0/0	39,0	0	39	89	0	1556	39	0/0	41,0	0	41	95	0	1610	41	0/0	24,0	0	24	44	0	949	24	0	0	0	0	0	ambiguous	0	0/0	FALSE	FALSE	FALSE	1	0.5333333333333333
chr06	46084845	NA	T	C	2383.28	NA	0.580645	6.51267	3	0.214286	14	76	1X	251	251	1.36913	8.61041	16.5231	0	1	1	60	60	6	1	7.47345	0.881579	0.96	0	0	0	0	2939	6653	175	39	3.12459	6.59633	37	1	46	10.3247	30	82	4.51172	93	snp	GT:AD:AO:DP:GQ:QA:QR:RO	0/0/0/0	44,0	0	44	32	0	1654	44	0/1	2636	36	62	99	1423	967	26	1/1	40	40	40	99	1516	0	0	0/0	37,0	0	37	89	0	1442	37	0/0	38,0	0	38	92	0	1442	38	0/0	30,0	0	30	68	0	1148	30	0	0	0	0	0	ambiguous	0	0/0	FALSE	FALSE	FALSE	1	0.5806451612903226
chr06	46084930	NA	A	G	2600.42	NA	0.535211	3.7749	3	0.214286	14	80	1X	267	267	1.46753	6.91895	3.02191	0	1	1	60	60	6	1	7.17877	0.9125	0.967914	0	0	0	0	3204	7450	187	41	3.11887	3.02191	39	1	35	5.72464	45	106	10.2679	81	snp	GT:AD:AO:DP:GQ:QA:QR:RO	0/0/0/0	43,0	0	43	31	0	1704	43	0/1	3338	38	71	99	1529	1294	33	1/1	42	42	42	99	1675	0	0	0/0	38,0	0	38	92	0	1525	38	0/0	38,0	0	38	92	0	1492	38	0/0	35,0	0	35	83	0	1435	35	0	0	0	0	0	ambiguous	0	0/0	FALSE	FALSE	FALSE	1	0.5352112676056338
chr06	46085128	NA	G	A	3465.19	NA	0.584416	7.77626	3	0.25	12	108	1X	200	200	3.5	5.9056	5.3706	1	1	1	60	60	5	1	4.88834	0.87963	0.98913	0	0	0	0	4251	3637	92	43	12.7417	5.3706	65	1	59	5.02092	49	44	3.38795	48	snp	GT:AD:AO:DP:GQ:QA:QR:RO	0/0/0/0	15,0	0	15	0	0	589	15	0/1	3245	45	77	99	1808	1276	32	1/1	63	63	63	99	2443	0	0	0/0	27,0	0	27	57	0	1047	27	NA	NA	NA	NA	NA	NA	NA	NA	0/0	18,0	0	18	30	0	725	18	0	0	0	0	NA	ambiguous	0	0/0	FALSE	FALSE	NA	1	0.5844155844155844
chr06	46085223	NA	G	A	2487.14	NA	0.507692	3.04371	3	0.214286	14	79	1X	237	237	1.7619	3.03779	15.3794	0	1	1	60	60.0633	6	1	2.11331	0.886076	0.962025	0	0	0	0	3070	6116	158	44	5.23675	8.5077	35	1	41	3.25768	38	75	3.88988	83	snp	GT:AD:AO:DP:GQ:QA:QR:RO	0/0/0/0	34,0	0	34	10	0	1324	34	0/1	3233	33	65	99	1300	1277	32	1/1	46	46	46	99	1770	0	0	0/0	41,0	0	41	91	0	1556	41	0/0	21,0	0	21	30	0	805	21	0/0	30,0	0	30	58	0	1154	30	0.0632999999999981	0	0	0	0	ambiguous	0	0/0	FALSE	FALSE	FALSE	1	0.5076923076923077
chr06	46085281	NA	A	G	2550.78	NA	0.529412	3.52123	3	0.214286	14	82	1X	241	241	1.79528	4.70511	3.35173	0	1	1	60	60.0629	6	1	1.63326	0.902439	0.968553	0	0	0	0	3161	6023	159	35	6.82362	3.35173	47	1	44	3.96363	38	84	4.11652	75	snp	GT:AD:AO:DP:GQ:QA:QR:RO	0/0/0/0	35,0	0	35	8	0	1313	35	0/1	3236	36	68	99	1372	1219	32	1/1	46	46	46	99	1789	0	0	0/0	36,0	0	36	73	0	1361	36	0/0	21,0	0	21	27	0	816	21	0/0	35,0	0	35	70	0	1314	35	0.0628999999999991	0	0	0	0	ambiguous	0	0/0	FALSE	FALSE	FALSE	1	0.5294117647058824
chr06	46085330	NA	G	T	2220.4	NA	0.5	3.0103	3	0.214286	14	69	1X	242	242	1.40845	3.79707	4.52908	0	1	1	60	60.0578	6	1	8.72124	0.956522	0.976879	0	0	0	0	2738	6836	173	35	3.04177	5.13156	34	1	29	6.81824	40	77	7.54152	96	snp	GT:AD:AO:DP:GQ:QA:QR:RO	0/0/0/0	42,0	0	42	38	0	1705	42	0/1	3131	31	62	99	1236	1221	31	1/1	38	38	38	99	1502	0	0	0/0	36,0	0	36	94	0	1400	36	0/0	28,0	0	28	70	0	1076	28	0/0	36,0	0	36	94	0	1434	36	0.0578000000000003	0	0	0	0	ambiguous	0	0/0	FALSE	FALSE	FALSE	1	0.5
chr06	46085383	NA	C	T	2510.34	NA	0.535211	3.7749	3	0.214286	14	79	1X	249	249	1.63504	7.6556	14.5063	0	1	1	59.7722	60	6	1	6.42154	0.924051	0.958824	0	0	0	0	3126	6718	170	44	5.23675	11.6451	35	1	30	12.9331	49	80	4.28764	90	snp	GT:AD:AO:DP:GQ:QA:QR:RO	0/0/0/0	45,0	0	45	28	0	1782	45	0/1	3338	38	71	99	1520	1306	33	1/1	41	41	41	99	1606	0	0	0/0	37,0	0	37	83	0	1473	37	0/0	25,0	0	25	47	0	976	25	0/0	30,0	0	30	62	0	1181	30	0.227800000000002	0	0	0	0	ambiguous	0	0/0	FALSE	FALSE	FALSE	1	0.5352112676056338
chr06	46085575	NA	T	C	2023.07	NA	0.557692	4.51363	3	0.214286	14	66	1X	198	198	1.30233	3.0103	7.22164	0	1	1	60	60	6	1	3.21131	0.924242	0.984848	0	0	0	0	2530	5096	132	35	3.53672	3.0761	31	1	32	3.1419	34	57	8.34028	75	snp	GT:AD:AO:DP:GQ:QA:QR:RO	0/0/0/0	34,0	0	34	16	0	1309	34	0/1	2329	29	52	99	1091	890	23	1/1	36	36	36	99	1407	0	0	0/0	30,0	0	30	64	0	1186	30	0/0	22,0	0	22	40	0	862	22	0/0	23,1	1	24	14	32	849	23	0	0	1	0	0	ambiguous	0.041666666666666664	0/0	FALSE	FALSE	FALSE	1	0.5576923076923077
chr06	46086079	NA	G	A	2276.45	NA	0.444444	4.9405	3	0.214286	14	71	1X	259	259	1.5	3.7749	3.0103	0	1	1	60	60	6	1	11.877	0.873239	0.962766	0	0	0	0	2832	7286	188	36	3.04088	9.66332	35	1	42	8.17902	29	92	3.19511	96	snp	GT:AD:AO:DP:GQ:QA:QR:RO	0/0/0/0	50,0	0	50	52	0	1967	50	0/1	4032	32	72	99	1277	1554	40	1/1	39	39	39	99	1555	0	0	0/0	28,0	0	28	73	0	1080	28	0/0	31,0	0	31	82	0	1209	31	0/0	39,0	0	39	99	0	1476	39	0	0	0	0	0	ambiguous	0	0/0	FALSE	FALSE	FALSE	1	0.4444444444444444
chr06	46086098	NA	T	C	2446.21	NA	0.444444	4.9405	3	0.214286	14	77	1X	255	255	1.69565	9.35551	3.79105	0	1	1	60	60	6	1	8.04707	0.883117	0.966292	0	0	0	0	3038	7014	178	34	5.29458	3.20549	43	1	40	3.26411	37	90	3.0591	88	snp	GT:AD:AO:DP:GQ:QA:QR:RO	0/0/0/0	46,0	0	46	35	0	1848	46	0/1	4032	32	72	99	1269	1517	40	1/1	45	45	45	99	1769	0	0	0/0	27,0	0	27	59	0	1072	27	0/0	30,0	0	30	68	0	1189	30	0/0	35,0	0	35	83	0	1388	35	0	0	0	0	0	ambiguous	0	0/0	FALSE	FALSE	FALSE	1	0.4444444444444444
chr06	46086162	NA	T	C	2324.66	NA	0.436364	4.94488	3	0.214286	14	76	1X	230	230	1.73984	3.46745	3.0103	0	1	1	59.9737	60	6	1	4.03353	0.921053	0.954545	0	0	0	0	2859	6035	154	40	3.46745	5.77399	36	1	46	10.3247	30	75	3.23591	79	snp	GT:AD:AO:DP:GQ:QA:QR:RO	0/0/0/0	39,0	0	39	18	0	1531	39	0/1	3124	24	55	99	928	1234	31	1/1	52	52	52	99	1931	0	0	0/0	31,0	0	31	62	0	1198	31	0/0	25,0	0	25	44	0	959	25	0/0	28,0	0	28	53	0	1113	28	0.0262999999999991	0	0	0	0	ambiguous	0	0/0	FALSE	FALSE	FALSE	1	0.43636363636363634
chr06	46086195	NA	A	G	2411.69	NA	0.490909	3.04978	3	0.214286	14	76	1X	216	216	1.85714	3.12459	6.98099	0	1	1	60	60	6	1	0.397731	0.894737	0.978571	0	0	0	0	2958	5455	140	35	4.03889	3.56868	41	1	36	3.46745	40	61	8.03571	79	snp	GT:AD:AO:DP:GQ:QA:QR:RO	0/0/0/0	31,0	0	31	4	0	1206	31	0/1	2827	27	55	99	1062	1086	28	1/1	49	49	49	99	1896	0	0	0/0	27,0	0	27	47	0	1046	27	0/0	29,0	0	29	53	0	1164	29	0/0	25,0	0	25	40	0	953	25	0	0	0	0	0	ambiguous	0	0/0	FALSE	FALSE	FALSE	1	0.4909090909090909
chr06	46086420	NA	C	T	2083.04	NA	0.544118	4.1599	3	0.214286	14	66	1X	236	236	1.39568	4.19474	4.28764	0	1	1	60	60	6	1	8.723	0.939394	0.952941	0	0	0	0	2606	6728	170	27	7.74806	3.21467	39	1	37	5.11597	29	97	10.3678	73	snp	GT:AD:AO:DP:GQ:QA:QR:RO	0/0/0/0	40,0	0	40	38	0	1597	40	0/1	3137	37	68	99	1497	1239	31	1/1	29	29	29	99	1109	0	0	0/0	31,0	0	31	81	0	1204	31	0/0	33,0	0	33	87	0	1293	33	0/0	35,0	0	35	93	0	1395	35	0	0	0	0	0	ambiguous	0	0/0	FALSE	FALSE	FALSE	1	0.5441176470588235
chr06	46086623	NA	A	T	2557.2	NA	0.569231	5.71629	3	0.214286	14	81	1X	239	239	1.67692	5.18177	3.13478	0	1	1	60	60	6	1	0.867276	0.925926	0.949045	0	0	0	0	3170	6269	157	51	14.8328	16.3019	30	1	34	7.5409	47	89	9.10979	68	snp	GT:AD:AO:DP:GQ:QA:QR:RO	0/0/0/0	32,0	0	33	5	0	1261	32	0/1	2837	37	65	99	1482	1119	28	1/1	44	44	44	99	1688	0	0	0/0	34,0	0	34	68	0	1366	34	0/0	27,0	0	27	47	0	1068	27	0/0	36,0	0	36	74	0	1455	36	0	0	0	0	0	ambiguous	0	0/0	FALSE	FALSE	FALSE	1	0.5692307692307692
chr06	46086635	NA	G	A	2442.81	NA	0.555556	4.69922	3	0.214286	14	76	1X	233	233	1.6124	4.83891	3.35608	0	1	1	60	60	6	1	2.30569	0.921053	0.961783	0	0	0	0	3024	6196	157	47	12.2676	9.10979	29	1	31	8.61041	45	86	6.12228	71	snp	GT:AD:AO:DP:GQ:QA:QR:RO	0/0/0/0	32,0	0	32	10	0	1295	32	0/1	2835	35	63	99	1399	1126	28	1/1	41	41	41	99	1625	0	0	0/0	33,0	0	33	70	0	1290	33	0/0	27,0	0	27	52	0	1016	27	0/0	37,0	0	37	82	0	1469	37	0	0	0	0	0	ambiguous	0	0/0	FALSE	FALSE	FALSE	1	0.5555555555555556
chr06	46086843	NA	A	G	2017.55	NA	0.433333	5.32654	3	0.214286	14	63	1X	233	233	1.42647	8.83536	3.47014	0	1	1	60	60	6	1	9.58604	0.936508	0.958824	0	0	0	0	2502	6642	170	28	4.69922	9.19261	35	1	30	3.32051	33	88	3.47014	82	snp	GT:AD:AO:DP:GQ:QA:QR:RO	0/0/0/0	40,0	0	40	42	0	1583	40	0/1	3426	26	60	99	1045	1329	34	1/1	37	37	37	99	1457	0	0	0/0	34,0	0	34	94	0	1291	34	0/0	26,0	0	26	70	0	1037	26	0/0	36,0	0	36	99	0	1402	36	0	0	0	0	0	ambiguous	0	0/0	FALSE	FALSE	FALSE	1	0.43333333333333335
chr06	46087186	NA	A	G	2031.67	NA	0.442857	4.99565	3	0.214286	14	65	1X	226	226	1.70492	8.65613	4.64228	0	1	1	60	59.913	6	1	9.5913	0.923077	0.937888	0	0	0	0	2560	6339	161	27	7.05258	4.10278	38	1	33	3.04371	32	85	4.10278	76	snp	GT:AD:AO:DP:GQ:QA:QR:RO	0/0/0/0	45,0	0	45	42	0	1781	45	0/1	3931	31	70	99	1226	1507	39	1/1	34	34	34	99	1334	0	0	0/0	28,0	0	28	70	0	1132	28	0/0	24,0	0	24	58	0	957	24	0/0	25,0	0	25	61	0	962	25	0.0870000000000033	0	0	0	0	ambiguous	0	0/0	FALSE	FALSE	FALSE	1	0.44285714285714284
chr06	46087552	NA	A	T	2075.85	NA	0.467742	3.57068	3	0.214286	14	66	1X	238	238	1.42446	3.1419	3.0103	0	1	1	60	60	6	1	10.0643	0.893939	0.97093	0	0	0	0	2573	6829	172	29	5.11597	3.2123	37	1	37	5.11597	29	90	3.81829	82	snp	GT:AD:AO:DP:GQ:QA:QR:RO	0/0/0/0	44,0	0	44	44	0	1754	44	0/1	3329	29	62	99	1155	1336	33	1/1	37	37	37	99	1418	0	0	0/0	38,0	0	38	99	0	1492	38	0/0	31,0	0	31	82	0	1224	31	0/0	26,0	0	26	67	0	1023	26	0	0	0	0	0	ambiguous	0	0/0	FALSE	FALSE	FALSE	1	0.46774193548387094
chr06	46087564	NA	G	A	2047.56	NA	0.492537	3.04271	3	0.214286	14	68	1X	239	239	1.48905	3.13803	5.8675	0	1	1	60	60	6	1	9.10599	0.911765	0.97076	0	0	0	0	2573	6722	171	27	9.26925	3.32777	41	1	42	11.1853	26	86	3.023	85	snp	GT:AD:AO:DP:GQ:QA:QR:RO	0/0/0/0	43,0	0	43	40	0	1701	43	0/1	3433	33	67	99	1275	1365	34	1/1	35	35	35	99	1298	0	0	0/0	37,0	0	37	97	0	1461	37	0/0	33,0	0	33	85	0	1278	33	0/0	24,0	0	24	58	0	917	24	0	0	0	0	0	ambiguous	0	0/0	FALSE	FALSE	FALSE	1	0.4925373134328358
chr06	46087588	NA	T	G	2240.87	NA	0.461538	3.84548	3	0.214286	14	71	1X	245	245	1.52518	4.50892	4.80738	0	1	1	60	59.931	6	1	8.81655	0.887324	0.977011	0	0	0	0	2775	6841	174	30	6.71098	5.45633	41	1	38	3.7749	33	87	3.0103	87	snp	GT:AD:AO:DP:GQ:QA:QR:RO	0/0/0/0	44,0	0	44	38	0	1742	44	0/1	3530	30	65	99	1172	1373	35	1/1	41	41	41	99	1603	0	0	0/0	37,0	0	37	95	0	1438	37	0/0	34,0	0	34	86	0	1352	34	0/0	24,0	0	24	56	0	936	24	0.0690000000000026	0	0	0	0	ambiguous	0	0/0	FALSE	FALSE	FALSE	1	0.46153846153846156
chr06	46087757	NA	T	A	1868.68	NA	0.428571	5.18177	3	0.214286	14	61	1X	206	206	1.5213699999999999	3.90025	6.37983	0	1	1	60	60	6	1	6.91561	0.918033	0.97931	0	0	0	0	2302	5730	145	31	3.0459	9.61457	30	1	27	4.7546	34	60	12.3701	85	snp	GT:AD:AO:DP:GQ:QA:QR:RO	0/0/0/0	37,0	0	37	30	0	1449	37	0/1	2821	21	49	99	807	1094	28	1/1	40	40	40	99	1495	0	0	0/0	29,0	0	29	71	0	1159	29	0/0	25,0	0	25	59	0	1001	25	0/0	26,0	0	26	62	0	1027	26	0	0	0	0	0	ambiguous	0	0/0	FALSE	FALSE	FALSE	1	0.42857142857142855
chr06	46087912	NA	G	C	1489.68	NA	0.416667	5.18177	3	0.214286	14	46	1X	185	185	1.13559	3.19912	11.2744	0	1	1	60	60	6	1	8.35752	0.934783	0.978417	0	0	0	0	1818	5334	139	25	3.76559	9.89965	21	1	25	3.76559	21	71	3.1509	68	snp	GT:AD:AO:DP:GQ:QA:QR:RO	0/0/0/0	29,0	0	29	36	0	1134	29	0/1	2115	15	36	99	571	814	21	1/1	31	31	31	99	1247	0	0	0/0	29,0	0	29	87	0	1119	29	0/0	30,0	0	30	90	0	1130	30	0/0	30,0	0	30	90	0	1137	30	0	0	0	0	0	ambiguous	0	0/0	FALSE	FALSE	FALSE	1	0.4166666666666667
chr06	46087946	NA	T	C	1582.89	NA	0.456522	3.76559	3	0.214286	14	52	1X	192	192	1.33913	4.51363	9.21451	0	1	1	60	60	6	1	7.58978	0.903846	0.985714	0	0	0	0	1963	5501	140	26	3.0103	4.00297	26	1	23	4.51363	29	80	9.21451	60	snp	GT:AD:AO:DP:GQ:QA:QR:RO	0/0/0/0	32,0	0	32	33	0	1265	32	0/1	2521	21	46	99	779	958	25	1/1	31	31	31	99	1184	0	0	0/0	29,0	0	29	80	0	1132	29	0/0	26,0	0	26	71	0	1021	26	0/0	28,0	0	28	77	0	1125	28	0	0	0	0	0	ambiguous	0	0/0	FALSE	FALSE	FALSE	1	0.45652173913043476
chr06	46088011	NA	C	T	1519.44	NA	0.463415	3.48696	3	0.214286	14	51	1X	170	170	1.50515	3.3935	8.28388	0	1	1	60	60	6	1	5.0129	0.921569	0.983193	0	0	0	0	1900	4614	119	17	15.3153	3.46649	34	1	20	8.16222	31	68	8.28388	51	snp	GT:AD:AO:DP:GQ:QA:QR:RO	0/0/0/0	29,0	0	29	22	0	1133	29	0/1	2219	19	41	99	699	835	22	1/1	32	32	32	99	1201	0	0	0/0	22,0	0	22	52	0	880	22	0/0	20,0	0	20	46	0	753	20	0/0	26,0	0	26	64	0	1013	26	0	0	0	0	0	ambiguous	0	0/0	FALSE	FALSE	FALSE	1	0.4634146341463415
chr06	46088297	NA	G	A	1879.59	NA	0.568182	4.78696	3	0.214286	14	60	1X	177	177	1.61224	4.31318	18.6189	0	1	1	60.1667	60	6	1	3.38387	0.883333	0.957265	0	0	0	0	2315	4416	117	29	3.15506	3.91972	31	1	26	5.32654	34	54	4.51363	63	snp	GT:AD:AO:DP:GQ:QA:QR:RO	0/0/0/0	33,0	0	33	15	0	1229	33	0/1	1925	25	44	99	985	779	19	1/1	35	35	35	99	1330	0	0	0/0	27,0	0	27	55	0	968	27	0/0	18,0	0	18	28	0	650	18	0/0	20,0	0	20	34	0	790	20	0.166699999999999	0	0	0	0	ambiguous	0	0/0	FALSE	FALSE	FALSE	1	0.5681818181818182
chr06	46088337	NA	T	C	1826.84	NA	0.581395	5.48477	3	0.214286	14	58	1X	181	181	1.44762	3.16006	5.14646	0	1	1	60.1724	60	6	1	4.81878	0.87931	0.95935	0	0	0	0	2255	4769	123	26	4.35811	9.38348	32	1	20	15.1406	38	66	4.44029	57	snp	GT:AD:AO:DP:GQ:QA:QR:RO	0/0/0/0	34,0	0	34	21	0	1300	34	0/1	1825	25	43	99	963	703	18	1/1	33	33	33	99	1292	0	0	0/0	22,0	0	22	45	0	829	22	0/0	23,0	0	23	48	0	912	23	0/0	26,0	0	26	57	0	1025	26	0.172400000000003	0	0	0	0	ambiguous	0	0/0	FALSE	FALSE	FALSE	1	0.5813953488372093
chr06	46088491	NA	C	T	1867.58	NA	0.5	3.0103	3	0.214286	14	61	1X	226	226	1.32353	3.0459	3.65516	0	1	1	60	60	6	1	11.1233	0.885246	0.981818	0	0	0	0	2331	6518	165	22	13.2981	6.81367	39	1	29	3.33068	32	93	8.81405	72	snp	GT:AD:AO:DP:GQ:QA:QR:RO	0/0/0/0	45,0	0	45	48	0	1779	45	0/1	2929	29	58	99	1133	1177	29	1/1	32	32	32	99	1198	0	0	0/0	29,0	0	29	79	0	1113	29	0/0	29,0	0	29	79	0	1125	29	0/0	33,0	0	33	91	0	1324	33	0	0	0	0	0	ambiguous	0	0/0	FALSE	FALSE	FALSE	1	0.5
chr06	46088524	NA	T	C	1912.86	NA	0.482143	3.16541	3	0.214286	14	59	1X	229	229	1.24823	3.93042	9.19261	0	1	1	60	60	6	1	12.1752	0.864407	0.988235	0	0	0	0	2361	6742	170	27	3.93042	3.8278	32	1	30	3.0471	29	87	3.21467	83	snp	GT:AD:AO:DP:GQ:QA:QR:RO	0/0/0/0	45,0	0	45	53	0	1788	45	0/1	2927	27	56	99	1095	1132	29	1/1	32	32	32	99	1266	0	0	0/0	32,0	0	32	93	0	1240	32	0/0	32,0	0	32	93	0	1295	32	0/0	32,0	0	32	93	0	1287	32	0	0	0	0	0	ambiguous	0	0/0	FALSE	FALSE	FALSE	1	0.48214285714285715
chr06	46088608	NA	A	G	2147.06	NA	0.470588	3.3935	3	0.214286	14	66	1X	231	231	1.34783	5.11597	3.02346	0	1	1	60	60	6	1	9.39717	0.863636	0.987879	0	0	0	0	2616	6472	165	32	3.1419	5.9714	34	1	33	3.0103	33	79	3.65516	86	snp	GT:AD:AO:DP:GQ:QA:QR:RO	0/0/0/0	44,0	0	44	41	0	1721	44	0/1	2724	24	51	99	950	1066	27	1/1	42	42	42	99	1666	0	0	0/0	33,0	0	33	85	0	1290	33	0/0	33,0	0	33	85	0	1272	33	0/0	28,0	0	28	70	0	1123	28	0	0	0	0	0	ambiguous	0	0/0	FALSE	FALSE	FALSE	1	0.47058823529411764
chr06	46088994	NA	T	A	2103.63	NA	0.45098	4.07475	3	0.214286	14	63	1X	229	229	1.31884	3.04477	3.48122	0	1	1	60	60	6	1	9.2048	0.857143	0.981928	0	0	0	0	2561	6511	166	32	3.04477	3.84749	31	1	33	3.32051	30	85	3.2196	81	snp	GT:AD:AO:DP:GQ:QA:QR:RO	0/0/0/0	40,0	0	40	40	0	1567	40	0/1	2823	23	51	99	943	1105	28	1/1	40	40	40	99	1618	0	0	0/0	33,0	0	33	89	0	1304	33	0/0	32,0	0	32	86	0	1257	32	0/0	33,0	0	33	89	0	1278	33	0	0	0	0	0	ambiguous	0	0/0	FALSE	FALSE	FALSE	1	0.45098039215686275
chr06	46089096	NA	G	A	2236.72	NA	0.46875	3.55317	3	0.214286	14	70	1X	244	244	1.48571	9.09042	3.45957	0	1	1	60	60	6	1	9.96728	0.871429	0.965517	0	0	0	0	2771	6717	174	37	3.50664	4.2582700000000004	33	1	41	7.47733	29	92	4.2582700000000004	82	snp	GT:AD:AO:DP:GQ:QA:QR:RO	0/0/0/0	47,0	0	47	43	0	1832	47	0/1	3430	30	64	99	1177	1335	34	1/1	40	40	40	99	1594	0	0	0/0	30,0	0	30	75	0	1171	30	0/0	27,0	0	27	66	0	1003	27	0/0	36,0	0	36	93	0	1376	36	0	0	0	0	0	ambiguous	0	0/0	FALSE	FALSE	FALSE	1	0.46875
chr06	46089184	NA	A	G	2769.7	NA	0.52809	3.62026	3	0.214286	14	89	1X	275	275	1.84615	3.62026	5.29852	0	1	1	60	59.9409	6	1	5.26205	0.88764	0.973118	0	0	0	0	3515	7304	186	39	5.96253	8.6608	50	1	49	4.98658	40	106	10.9023	80	snp	GT:AD:AO:DP:GQ:QA:QR:RO	0/0/0/0	46,0	0	46	23	0	1844	46	0/1	4247	47	89	99	1861	1606	42	1/1	142	42	43	99	1654	41	1	0/0	32,0	0	32	62	0	1239	32	0/0	27,0	0	27	47	0	1055	27	0/0	38,0	0	38	80	0	1519	38	0.0591000000000008	0	0	0	0	ambiguous	0	0/0	FALSE	FALSE	FALSE	0.9767441860465116	0.5280898876404494
chr06	46089210	NA	T	A	3217.12	NA	0.52809	3.62026	3	0.214286	14	102	1X	290	290	1.9726	3.09546	4.67356	0	1	1	60	60	6	1	2.67116	0.892157	0.968085	0	0	0	0	3995	7411	188	49	3.35092	6.75262	53	1	59	8.46027	43	111	16.3625	77	snp	GT:AD:AO:DP:GQ:QA:QR:RO	0/0/0/0	49,0	0	49	12	0	1968	49	0/1	4247	47	89	99	1864	1664	42	1/1	55	55	55	99	2131	0	0	0/0	35,0	0	35	56	0	1352	35	0/0	27,0	0	27	32	0	1059	27	0/0	35,0	0	35	56	0	1368	35	0	0	0	0	0	ambiguous	0	0/0	FALSE	FALSE	FALSE	1	0.5280898876404494
chr06	46089473	NA	G	A	2214.34	NA	0.403226	8.05372	3	0.214286	14	72	1X	243	243	1.33654	12.7819	5.15638	0	1	1	60	60	6	1	7.66758	0.888889	0.982456	0	0	0	0	2772	6665	171	42	7.3532400000000004	3.12459	30	1	33	4.09604	39	88	3.32777	83	snp	GT:AD:AO:DP:GQ:QA:QR:RO	0/0/0/0	41,0	0	41	33	0	1601	41	0/1	3725	25	62	99	969	1474	37	1/1	46	46	46	99	1781	0	0	0/0	30,1	1	31	51	22	1151	30	0/0	30,0	0	30	72	0	1122	30	0/0	33,0	0	33	81	0	1317	33	0	0	0	1	0	ambiguous	0	0/0	FALSE	FALSE	FALSE	1	0.4032258064516129
chr06	46089590	NA	T	C	1974.81	NA	0.422535	6.71098	3	0.214286	14	63	1X	238	238	1.55224	12.9715	5.80219	0	1	1	60	60	6	1	13.2271	0.84127	0.954286	0	0	0	0	2505	6778	175	40	12.9715	4.51172	23	1	28	4.69922	35	83	4.01538	92	snp	GT:AD:AO:DP:GQ:QA:QR:RO	0/0/0/0	51,0	0	51	57	0	1929	51	0/1	4130	30	71	99	1194	1575	41	1/1	33	33	33	99	1311	0	0	0/0	32,0	0	32	90	0	1272	32	0/0	27,0	0	27	75	0	1048	27	0/0	24,0	0	24	66	0	954	24	0	0	0	0	0	ambiguous	0	0/0	FALSE	FALSE	FALSE	1	0.4225352112676056
chr06	46089986	NA	C	A	2153.28	NA	0.563636	4.94488	3	0.214286	14	67	1X	222	222	1.38931	3.30199	18.2666	0	1	1	60	60	6	1	5.85493	0.865672	0.954839	0	0	0	0	2643	6063	155	35	3.30199	3.13639	32	1	30	4.59839	37	75	3.36054	80	snp	GT:AD:AO:DP:GQ:QA:QR:RO	0/0/0/0	36,0	0	36	25	0	1443	36	0/1	2431	31	55	99	1241	959	24	1/1	36	36	36	99	1402	0	0	0/0	38,0	0	38	95	0	1438	38	0/0	25,0	0	25	56	0	971	25	0/0	32,0	0	32	77	0	1252	32	0	0	0	0	0	ambiguous	0	0/0	FALSE	FALSE	FALSE	1	0.5636363636363636
chr06	46089992	NA	T	A	2122.69	NA	0.571429	5.49198	3	0.214286	14	67	1X	226	226	1.34815	3.82055	14.4959	0	1	1	60	60	6	1	6.23617	0.865672	0.955975	0	0	0	0	2609	6288	159	34	3.04271	5.31834	33	1	32	3.30199	35	78	3.13321	81	snp	GT:AD:AO:DP:GQ:QA:QR:RO	0/0/0/0	36,0	0	36	27	0	1415	36	0/1	2432	32	56	99	1253	967	24	1/1	35	35	35	99	1356	0	0	0/0	40,0	0	40	99	0	1550	40	0/0	27,0	0	27	63	0	1069	27	0/0	32,0	0	32	78	0	1287	32	0	0	0	0	0	ambiguous	0	0/0	FALSE	FALSE	FALSE	1	0.5714285714285714
chr06	46090026	NA	G	A	2178.3	NA	0.490196	3.05288	3	0.214286	14	68	1X	235	235	1.33333	3.0103	3.64744	0	1	1	60	60	6	1	5.56024	0.882353	0.97006	0	0	0	0	2669	6477	167	23	18.4661	3.33537	45	1	37	4.1599	31	77	5.20778	90	snp	GT:AD:AO:DP:GQ:QA:QR:RO	0/0/0/0	32,0	0	32	24	0	1234	32	0/1	2625	25	51	99	1003	1013	26	1/1	43	43	43	99	1666	0	0	0/0	50,0	0	50	99	0	1901	50	0/0	31,0	0	31	78	0	1210	31	0/0	28,0	0	28	68	0	1119	28	0	0	0	0	0	ambiguous	0	0/0	FALSE	FALSE	FALSE	1	0.49019607843137253
chr06	46090045	NA	G	T	1979.31	NA	0.477273	3.20771	3	0.214286	14	64	1X	229	229	1.22535	5.18177	4.60271	0	1	1	60	60	6	1	7.09572	0.90625	0.969697	0	0	0	0	2406	6544	165	28	5.18177	3.65516	36	1	34	3.55317	30	69	12.6043	96	snp	GT:AD:AO:DP:GQ:QA:QR:RO	0/0/0/0	34,0	0	34	31	0	1356	34	0/1	2321	21	44	99	776	907	23	1/1	43	43	43	99	1630	0	0	0/0	50,0	0	50	99	0	1988	50	0/0	30,0	0	30	79	0	1198	30	0/0	28,0	0	28	73	0	1095	28	0	0	0	0	0	ambiguous	0	0/0	FALSE	FALSE	FALSE	1	0.4772727272727273
chr06	46090047	NA	G	T	4794.58	NA	0	0	10	0.714286	14	140	1X	238	238	0.714286	5.24381	4.4284	0	1	1	60	60	6	1	2.08823	0.971429	0.908163	0	0	0	0	5418	3818	98	65	4.56135	6.20103	75	1	63	6.05036	77	42	7.3532400000000004	56	snp	GT:AD:AO:DP:GQ:QA:QR:RO	1/1/1/1	0,32	32	32	10	1258	0	0	0/0	520	0	52	99	0	2024	52	0/0	460	0	46	99	0	1794	46	1/1	0,54	54	54	99	2035	0	0	1/1	0,29	29	29	57	1138	0	0	1/1	0,25	25	25	45	987	0	0	0	0	0	0	0	unambiguous	0	1/1	FALSE	FALSE	FALSE	0	0
chr06	46090105	NA	A	G	2434.06	NA	0.555556	4.21667	3	0.214286	14	78	1X	236	236	1.42029	7.01917	4.98936	0	1	1	60	60	6	1	1.53795	0.910256	0.974684	0	0	0	0	2951	6193	158	47	10.1372	6.52863	31	1	40	3.12166	38	74	4.38465	84	snp	GT:AD:AO:DP:GQ:QA:QR:RO	0/0/0/0	31,0	0	31	8	0	1204	31	0/1	2025	25	45	99	996	798	20	1/1	53	53	53	99	1955	0	0	0/0	49,0	0	49	99	0	1924	49	0/0	32,0	0	32	65	0	1255	32	0/0	26,0	0	26	47	0	1012	26	0	0	0	0	0	ambiguous	0	0/0	FALSE	FALSE	FALSE	1	0.5555555555555556
chr06	46090189	NA	C	T	2060.44	NA	0.469388	3.40914	3	0.214286	14	64	1X	214	214	1.45161	3.0103	5.09491	0	1	1	60	60	6	1	5.66606	0.875	0.98	0	0	0	0	2515	5915	150	31	3.14602	5.84769	33	1	31	3.14602	33	73	3.24192	77	snp	GT:AD:AO:DP:GQ:QA:QR:RO	0/0/0/0	34,0	0	34	25	0	1359	34	0/1	2623	23	49	99	908	1021	26	1/1	41	41	41	99	1607	0	0	0/0	40,0	0	40	99	0	1576	40	0/0	27,0	0	27	63	0	1046	27	0/0	23,0	0	23	51	0	913	23	0	0	0	0	0	ambiguous	0	0/0	FALSE	FALSE	FALSE	1	0.46938775510204084
chr06	46090504	NA	A	C	2590.51	NA	0.521739	3.29354	3	0.214286	14	82	1X	221	221	2.16981	6.82362	3.77578	1	1	1	60	60	6	1	1.99904	0.878049	0.964029	0	0	0	0	3225	5420	139	48	8.20065	3.02592	34	1	35	6.82362	47	60	8.64988	79	snp	GT:AD:AO:DP:GQ:QA:QR:RO	0/0/0/0	29,0	0	29	1	0	1118	29	0/1	3336	36	69	99	1424	1273	33	1/1	46	46	46	99	1801	0	0	0/0	27,0	0	27	66	0	1099	27	0/0	23,0	0	23	54	0	890	23	0/0	27,0	0	27	66	0	1040	27	0	0	0	0	0	ambiguous	0	0/0	FALSE	FALSE	FALSE	1	0.5217391304347826
chr06	46092457	NA	A	G	2026.73	NA	0.575758	4.65535	3	0.214286	14	63	1X	184	184	1.43925	4.69922	12.5038	0	1	1	60	60.0826	6	1	0.0252482	0.825397	0.975207	0	0	0	0	2443	4654	121	35	4.69922	3.88966	28	1	29	3.872	34	58	3.45895	63	snp	GT:AD:AO:DP:GQ:QA:QR:RO	0/0/0/0	23,0	0	23	3	0	927	23	0/1	1419	19	33	99	730	532	14	1/1	44	44	44	99	1713	0	0	0/0	30,0	0	30	65	0	1164	30	0/0	22,0	0	22	41	0	823	22	0/0	32,0	0	32	71	0	1208	32	0.0825999999999993	0	0	0	0	ambiguous	0	0/0	FALSE	FALSE	FALSE	1	0.5757575757575758
chr06	46093405	NA	T	G	2650.11	NA	0.571429	5.49198	3	0.214286	14	81	1X	235	235	1.61538	3.68051	3.91273	1	1	1	60	60	6	1	0.281701	0.91358	0.974026	0	0	0	0	3225	6111	154	37	4.32391	6.62002	44	1	41	3.03711	40	76	3.0667	78	snp	GT:AD:AO:DP:GQ:QA:QR:RO	0/0/0/0	29,0	0	29	2	0	1176	29	0/1	2432	32	56	99	1269	958	24	1/1	49	49	49	99	1956	0	0	0/0	47,0	0	47	99	0	1830	47	0/0	30,0	0	30	85	0	1193	30	0/0	24,0	0	24	67	0	954	24	0	0	0	0	0	ambiguous	0	0/0	FALSE	FALSE	FALSE	1	0.5714285714285714
chr06	46093565	NA	A	C	2158.22	NA	0.419355	6.51267	3	0.214286	14	68	1X	243	243	1.4964	4.1599	4.01538	0	1	1	60	60	6	1	6.89809	0.823529	0.971429	0	0	0	0	2673	6907	175	42	11.1853	5.10732	26	1	31	4.1599	37	86	3.12198	89	snp	GT:AD:AO:DP:GQ:QA:QR:RO	0/0/0/0	34,0	0	34	30	0	1344	34	0/1	3626	26	62	99	1049	1446	36	1/1	42	42	42	99	1624	0	0	0/0	36,0	0	36	96	0	1411	36	0/0	34,0	0	34	90	0	1320	34	0/0	35,0	0	35	93	0	1386	35	0	0	0	0	0	ambiguous	0	0/0	FALSE	FALSE	FALSE	1	0.41935483870967744
chr06	46093583	NA	A	T	2085.53	NA	0.451613	4.27115	3	0.214286	14	64	1X	229	229	1.49618	3.0103	3.33931	0	1	1	60	60	6	1	5.36962	0.8125	0.969697	0	0	0	0	2582	6643	165	36	5.18177	5.23441	28	1	30	3.55317	34	86	3.65516	79	snp	GT:AD:AO:DP:GQ:QA:QR:RO	0/0/0/0	28,0	0	28	23	0	1136	28	0/1	3428	28	62	99	1127	1385	34	1/1	36	36	36	99	1455	0	0	0/0	34,0	0	34	91	0	1368	34	0/0	31,0	0	31	82	0	1226	31	0/0	38,0	0	38	99	0	1528	38	0	0	0	0	0	ambiguous	0	0/0	FALSE	FALSE	FALSE	1	0.45161290322580644
chr06	46093616	NA	G	T	1879.34	NA	0.459016	3.90025	3	0.214286	14	60	1X	217	217	1.5	6.62942	3.13478	0	1	1	60	60	6	1	5.18251	0.816667	0.974522	0	0	0	0	2350	6117	157	28	3.58936	13.0931	32	1	33	4.31318	27	88	8.0033	69	snp	GT:AD:AO:DP:GQ:QA:QR:RO	0/0/0/0	26,0	0	26	23	0	988	26	0/1	3328	28	61	99	1086	1293	33	1/1	32	32	32	99	1264	0	0	0/0	33,0	0	33	89	0	1305	33	0/0	26,0	0	26	68	0	990	26	0/0	39,0	0	39	99	0	1541	39	0	0	0	0	0	ambiguous	0	0/0	FALSE	FALSE	FALSE	1	0.45901639344262296
chr06	46094753	NA	A	C	3822.79	NA	0	0	10	0.714286	14	113	1X	218	218	0.548077	3.18325	12.1305	1	1	1	60	60	6	1	2.95841	0.973451	0.904762	0	0	0	0	4413	4119	105	49	7.33403	3.19643	64	1	52	4.56684	61	53	3.03098	52	snp	GT:AD:AO:DP:GQ:QA:QR:RO	1/1/1/1	0,29	29	29	0	1167	0	0	0/0	610	0	61	99	0	2404	61	0/0	430	0	43	99	0	1674	43	1/1	1,32	32	33	33	1244	41	1	1/1	0,28	28	28	60	1078	0	0	1/1	0,24	24	24	48	924	0	0	0	0	0	1	0	unambiguous	0	1/1	FALSE	FALSE	FALSE	0	0
chr06	46095016	NA	A	C	2093.53	NA	0.530612	3.40914	3	0.214286	14	65	1X	207	207	1.47899	3.84548	9.12712	0	1	1	60	59.9859	6	1	4.32822	0.830769	0.985915	0	0	0	0	2563	5500	142	35	3.84548	16.7732	30	1	28	5.71629	37	67	3.98899	75	snp	GT:AD:AO:DP:GQ:QA:QR:RO	0/0/0/0	33,0	0	33	19	0	1300	33	0/1	2326	26	49	99	1035	880	23	1/1	39	39	39	99	1528	0	0	0/0	35,0	0	35	83	0	1345	35	0/0	23,0	0	23	47	0	875	23	0/0	28,0	0	28	62	0	1100	28	0.0140999999999991	0	0	0	0	ambiguous	0	0/0	FALSE	FALSE	FALSE	1	0.5306122448979592
chr06	46095075	NA	C	A	4158.84	NA	0	0	10	0.714286	14	118	1X	225	225	0.551402	8.97265	6.44001	1	1	1	60	60	6	1	1.66263	0.974576	0.934579	0	0	0	0	4749	4186	107	65	5.66023	13.7459	53	1	57	3.30474	61	52	3.19295	55	snp	GT:AD:AO:DP:GQ:QA:QR:RO	1/1/1/1	0,34	34	34	1	1350	0	0	0/0	690	0	69	99	0	2752	69	0/0	380	0	38	99	0	1434	38	1/1	0,37	37	37	88	1496	0	0	1/1	0,20	20	20	37	808	0	0	1/1	0,27	27	27	58	1095	0	0	0	0	0	0	0	unambiguous	0	1/1	FALSE	FALSE	FALSE	0	0
chr06	46095186	NA	G	A	1743.88	NA	0.436364	4.94488	3	0.214286	14	57	1X	187	187	1.77778	11.5819	18.0436	0	1	1	60	60	6	1	5.19827	0.964912	0.969231	0	0	0	0	2200	5146	130	25	4.877	3.27756	32	1	35	9.44853	22	57	7.28643	73	snp	GT:AD:AO:DP:GQ:QA:QR:RO	0/0/0/0	32,0	0	32	23	0	1282	32	0/1	3124	24	55	99	942	1243	31	1/1	33	33	33	99	1258	0	0	0/0	28,0	0	28	67	0	1118	28	0/0	20,0	0	20	43	0	781	20	0/0	19,0	0	19	40	0	722	19	0	0	0	0	0	ambiguous	0	0/0	FALSE	FALSE	FALSE	1	0.43636363636363634
chr06	46095203	NA	A	G	3191.62	NA	0	0	10	0.714286	14	93	1X	186	186	0.5	13.3073	8.26386	1	1	1	60	60	6	1	0.597267	0.967742	0.946237	0	0	0	0	3706	3639	93	34	17.6035	3.03365	59	1	37	11.4393	56	55	9.75821	38	snp	GT:AD:AO:DP:GQ:QA:QR:RO	1/1/1/1	0,36	36	36	2	1445	0	0	0/0	630	0	63	99	0	2485	63	0/0	300	0	30	99	0	1154	30	1/1	0,24	24	24	48	976	0	0	1/1	0,15	15	15	21	587	0	0	1/1	0,18	18	18	30	698	0	0	0	0	0	0	0	unambiguous	0	1/1	FALSE	FALSE	FALSE	0	0
chr06	46095889	NA	A	G	3469.27	NA	0	0	10	0.714286	14	101	1X	184	184	0.608434	3.54779	7.43173	1	1	1	60.198	60	6	1	0.112086	0.990099	0.879518	0	0	0	0	3946	3153	83	54	4.06379	3.24576	47	1	54	4.06379	47	47	6.17594	36	snp	GT:AD:AO:DP:GQ:QA:QR:RO	1/1/1/1	0,27	27	27	3	1082	0	0	0/0	420	0	42	99	0	1628	42	0/0	410	0	41	99	0	1525	41	1/1	0,29	29	29	76	1144	0	0	1/1	0,15	15	15	34	557	0	0	1/1	0,30	30	30	79	1163	0	0	0.198	0	0	0	0	unambiguous	0	1/1	FALSE	FALSE	FALSE	0	0
chr06	46096626	NA	T	A	2375.76	NA	0.529412	3.52123	3	0.214286	14	74	1X	232	232	1.68254	3.12768	8.5077	0	1	1	60	60	6	1	3.26404	0.905405	0.968354	0	0	0	0	2952	6374	158	45	10.5224	3.06527	29	1	35	3.47981	39	81	3.2302	77	snp	GT:AD:AO:DP:GQ:QA:QR:RO	0/0/0/0	33,0	0	33	14	0	1323	33	0/1	3236	36	68	99	1451	1279	32	1/1	38	38	38	99	1501	0	0	0/0	32,0	0	32	69	0	1296	32	0/0	28,0	0	28	57	0	1140	28	0/0	33,0	0	33	72	0	1336	33	0	0	0	0	0	ambiguous	0	0/0	FALSE	FALSE	FALSE	1	0.5294117647058824
chr06	46097124	NA	A	T	1656.69	NA	0.433962	5.01789	3	0.214286	14	53	1X	190	190	1.58491	3.37904	4.92817	0	1	1	60	60	6	1	5.19477	0.849057	0.963504	0	0	0	0	2129	5494	137	17	17.8009	3.78696	36	1	26	3.05127	27	81	12.9167	56	snp	GT:AD:AO:DP:GQ:QA:QR:RO	0/0/0/0	26,0	0	26	23	0	1040	26	0/1	3023	23	53	99	931	1192	30	1/1	130	30	31	95	1198	41	1	0/0	37,0	0	37	99	0	1483	37	0/0	23,0	0	23	59	0	926	23	0/0	20,0	0	20	50	0	812	20	0	0	0	0	0	ambiguous	0	0/0	FALSE	FALSE	FALSE	0.967741935483871	0.4339622641509434
chr06	46097692	NA	G	A	2135.96	NA	0.531915	3.42611	3	0.214286	14	67	1X	203	203	1.5614	3.30199	5.30951	1	1	1	59.9403	60	6	1	0.558874	0.895522	0.977941	0	0	0	0	2613	5209	136	40	8.4876	7.09778	27	1	28	6.93191	39	62	5.30951	74	snp	GT:AD:AO:DP:GQ:QA:QR:RO	0/0/0/0	20,0	0	20	2	0	708	20	0/1	2225	25	47	99	972	847	22	1/1	42	42	42	99	1641	0	0	0/0	33,0	0	33	99	0	1313	33	0/0	25,0	0	25	75	0	968	25	0/0	36,0	0	36	99	0	1373	36	0.0596999999999994	0	0	0	0	ambiguous	0	0/0	FALSE	FALSE	FALSE	1	0.5319148936170213
chr06	46098268	NA	A	G	1532.06	NA	0.510204	3.05462	3	0.214286	14	50	1X	179	179	1.40952	3.18402	3.02713	0	1	1	60	60	6	1	2.22614	0.9	0.96124	0	0	0	0	1915	5049	129	27	3.70517	3.43113	23	1	25	3.0103	25	62	3.43113	67	snp	GT:AD:AO:DP:GQ:QA:QR:RO	0/0/0/0	15,0	0	15	10	0	579	15	0/1	2425	25	49	99	975	963	24	1/1	25	25	25	99	940	0	0	0/0	21,0	0	21	55	0	804	21	0/0	32,0	0	32	88	0	1248	32	0/0	37,0	0	37	99	0	1455	37	0	0	0	0	0	ambiguous	0	0/0	FALSE	FALSE	FALSE	1	0.5102040816326531
chr06	46101382	NA	C	T	1375.69	NA	0.434783	4.70971	3	0.214286	14	44	1X	170	170	1.4	3.79993	7.42218	0	1	1	54.1364	60	6	1	5.96776	0.954545	0.960317	0	0	0	0	1759	4927	126	21	3.20771	3.28604	23	1	15	12.6832	29	66	3.63072	60	snp	GT:AD:AO:DP:GQ:QA:QR:RO	0/0/0/0	23,0	0	23	26	0	913	23	0/1	2620	20	46	99	800	1032	26	1/1	24	24	24	99	959	0	0	0/0	32,0	0	32	94	0	1234	32	0/0	18,0	0	18	51	0	689	18	0/0	27,0	0	27	78	0	1059	27	5.8636	0	0	0	0	ambiguous	0	0/0	FALSE	FALSE	FALSE	1	0.43478260869565216
chr06	46101967	NA	A	T	2314.21	NA	0.581818	6.20829	3	0.214286	14	74	1X	220	220	1.60656	3.12768	3.38469	0	1	1.5	59.9459	60	6	1	1.35434	0.864865	0.972414	0	0	0	0	2902	5757	145	48	17.2129	4.82236	26	1	40	4.06669	34	71	3.14508	74	snp	GT:AD:AO:DP:GQ:QA:QR:RO	0/0/0/0	31,0	0	31	7	0	1245	31	0/1	2232	32	55	99	1241	875	22	1/1	142	42	43	99	1661	41	1	0/0	35,0	0	35	74	0	1365	35	0/0	31,0	0	31	61	0	1237	31	0/0	25,0	0	25	43	0	994	25	0.0540999999999983	0	0	0	0	ambiguous	0	0/0	FALSE	FALSE	FALSE	0.9767441860465116	0.5818181818181818
chr06	46103016	NA	G	A	3659.4	NA	0	0	10	0.714286	14	104	1X	198	198	0.553191	6.01695	6.33681	1	1	1	59.6346	60	6	1	1.19319	0.923077	0.904255	0	0	0	0	4169	3592	94	45	7.10269	3.84193	59	1	43	9.77527	61	41	6.33681	53	snp	GT:AD:AO:DP:GQ:QA:QR:RO	1/1/1/1	0,15	15	15	0	589	0	0	0/0	560	0	56	99	0	2167	56	0/0	380	0	38	99	0	1425	38	1/1	0,32	32	32	76	1279	0	0	1/1	0,28	28	28	64	1148	0	0	1/1	0,29	29	29	67	1153	0	0	0.365400000000001	0	0	0	0	unambiguous	0	1/1	FALSE	FALSE	FALSE	0	0
chr06	46103036	NA	C	A	1780.74	NA	0.48	3.18402	3	0.214286	14	57	1X	206	206	1.34959	3.35316	10.7198	0	1	1	60	59.557	6	1	2.98162	0.894737	0.946309	0	0	0	0	2197	5878	149	29	3.0484	5.47325	28	1	27	3.35316	30	66	7.22208	83	snp	GT:AD:AO:DP:GQ:QA:QR:RO	0/0/0/0	18,0	0	18	13	0	697	18	0/1	2624	24	50	99	937	1000	26	1/1	33	33	33	99	1260	0	0	0/0	42,0	0	42	99	0	1685	42	0/0	32,0	0	32	87	0	1273	32	0/0	31,0	0	31	84	0	1223	31	0.442999999999998	0	0	0	0	ambiguous	0	0/0	FALSE	FALSE	FALSE	1	0.48
chr06	46103260	NA	A	T	2328.17	NA	0.576271	5.99147	3	0.214286	14	73	1X	208	208	1.78182	6.60959	4.95658	1	1	1	60	59.9185	6	1	1.80491	0.821918	0.97037	0	0	0	0	2877	5340	135	43	8.03741	7.65886	30	1	34	3.75395	39	63	4.31318	72	snp	GT:AD:AO:DP:GQ:QA:QR:RO	0/0/0/0	22,0	0	22	1	0	886	22	0/1	2534	34	59	99	1348	967	25	1/1	39	39	39	99	1529	0	0	0/0	27,0	0	27	73	0	1091	27	0/0	28,0	0	28	76	0	1109	28	0/0	33,0	0	33	91	0	1287	33	0.0814999999999984	0	0	0	0	ambiguous	0	0/0	FALSE	FALSE	FALSE	1	0.576271186440678
chr06	46103608	NA	C	T	4243.74	NA	0	0	10	0.714286	14	120	1X	220	220	0.6	3.66174	6.13722	1	1	1	60	60	6	1	3.05441	0.958333	0.94	0	0	0	0	4811	3864	100	55	4.81986	8.56927	65	1	60	3.0103	60	54	4.40004	46	snp	GT:AD:AO:DP:GQ:QA:QR:RO	1/1/1/1	0,23	23	23	0	930	0	0	0/0	510	0	51	99	0	1967	51	0/0	490	0	49	99	0	1897	49	1/1	0,46	46	46	99	1838	0	0	1/1	0,27	27	27	64	1067	0	0	1/1	0,24	24	24	55	976	0	0	0	0	0	0	0	unambiguous	0	1/1	FALSE	FALSE	FALSE	0	0
chr06	46104354	NA	A	G	1197.31	NA	0.421053	5.06748	3	0.214286	14	41	1X	183	183	1.07563	3.06326	3.0257	0	1	1.5	60	60	6	1	9.41119	0.853659	0.978723	0	0	0	0	1504	5483	141	26	9.41879	3.1489	15	1	22	3.48696	19	68	3.39531	73	snp	GT:AD:AO:DP:GQ:QA:QR:RO	0/0/0/0	27,0	0	27	41	0	1050	27	0/1	2216	16	38	99	592	837	22	1/1	25	25	26	94	912	0	0	0/0	38,0	0	38	99	0	1505	38	0/0	32,0	0	32	99	0	1251	32	0/0	22,0	0	22	73	0	840	22	0	0	0	0	0	ambiguous	0	0/0	FALSE	FALSE	FALSE	0.9615384615384616	0.42105263157894735
chr06	46104381	NA	T	A	1452.51	NA	0.435897	4.40227	3	0.214286	14	48	1X	200	200	1.07692	3.19126	3.5246	0	1	1	60.0833	60.0658	6	1	10.4596	0.875	0.973684	0	0	0	0	1790	5950	152	19	7.5342	3.06744	29	1	22	3.73412	26	78	3.23888	74	snp	GT:AD:AO:DP:GQ:QA:QR:RO	0/0/0/0	34,0	0	34	45	0	1299	34	0/1	2217	17	39	99	684	871	22	1/1	31	31	31	99	1106	0	0	0/0	33,0	0	33	99	0	1319	33	0/0	33,0	0	33	99	0	1307	33	0/0	30,0	0	30	93	0	1154	30	0.0174999999999983	0	0	0	0	ambiguous	0	0/0	FALSE	FALSE	FALSE	1	0.4358974358974359
chr06	46104685	NA	G	A	2143.84	NA	0.533333	3.58936	3	0.214286	14	68	1X	228	228	1.45455	9.26925	6.48466	0	1	1	60	60	6	1	3.45466	0.882353	0.975	0	0	0	0	2654	6279	160	34	3.0103	3.06459	34	1	31	4.1599	37	89	7.40753	71	snp	GT:AD:AO:DP:GQ:QA:QR:RO	0/0/0/0	27,0	0	27	15	0	1075	27	0/1	2832	32	60	99	1230	1062	28	1/1	36	36	36	99	1424	0	0	0/0	31,0	0	31	75	0	1255	31	0/0	32,0	0	32	78	0	1251	32	0/0	42,0	0	42	99	0	1636	42	0	0	0	0	0	ambiguous	0	0/0	FALSE	FALSE	FALSE	1	0.5333333333333333
chr06	46104883	NA	A	C	2349.73	NA	0.508475	3.0471	3	0.214286	14	75	1X	231	231	1.66667	3.27088	4.40227	0	1	1	60	60	6	1	2.40275	0.92	0.974359	0	0	0	0	2930	6228	156	36	3.27088	6.57374	39	1	38	3.03925	37	71	5.73856	85	snp	GT:AD:AO:DP:GQ:QA:QR:RO	0/0/0/0	32,0	0	32	11	0	1278	32	0/1	2930	30	59	99	1218	1163	29	1/1	145	45	46	99	1712	37	1	0/0	31,0	0	31	64	0	1244	31	0/0	30,0	0	30	61	0	1187	30	0/0	33,0	0	33	70	0	1319	33	0	0	0	0	0	ambiguous	0	0/0	FALSE	FALSE	FALSE	0.9782608695652174	0.5084745762711864
chr06	46105161	NA	T	A	2172.98	NA	0.481481	3.17115	3	0.214286	14	68	1X	211	211	1.66957	4.1599	3.38993	0	1	1	60	60	6	1	2.69744	0.911765	0.972028	0	0	0	0	2672	5579	143	38	5.05404	7.3988	30	1	33	3.13803	35	79	6.42695	64	snp	GT:AD:AO:DP:GQ:QA:QR:RO	0/0/0/0	30,0	0	30	12	0	1186	30	0/1	2826	26	54	99	1028	1086	28	1/1	42	42	42	99	1644	0	0	0/0	34,0	0	34	77	0	1327	34	0/0	25,0	0	25	50	0	939	25	0/0	26,0	0	26	53	0	1041	26	0	0	0	0	0	ambiguous	0	0/0	FALSE	FALSE	FALSE	1	0.48148148148148145
chr06	46105295	NA	T	C	2781.79	NA	0.4	8.65613	3	0.214286	14	87	1X	244	244	2.13559	3.03526	3.13478	1	1	1	60	60	6	1	1.43418	0.850575	0.942675	0	0	0	0	3416	6275	157	52	10.2236	6.12228	35	1	42	3.23494	45	76	3.35608	81	snp	GT:AD:AO:DP:GQ:QA:QR:RO	0/0/0/0	30,0	0	30	1	0	1209	30	0/1	3926	26	65	99	1044	1578	39	1/1	61	61	61	99	2372	0	0	0/0	39,0	0	39	99	0	1539	39	0/0	16,0	0	16	37	0	634	16	0/0	33,0	0	33	88	0	1315	33	0	0	0	0	0	ambiguous	0	0/0	FALSE	FALSE	FALSE	1	0.4
chr06	46105393	NA	T	G	1642.18	NA	0.411765	6.45911	3	0.214286	14	53	1X	225	225	1.19149	4.03458	3.2123	0	1	1	60	60	6	1	10.5444	0.867925	0.976744	0	0	0	0	2063	6777	172	25	3.37904	3.2123	28	1	24	4.03458	29	86	3.0103	86	snp	GT:AD:AO:DP:GQ:QA:QR:RO	0/0/0/0	33,0	0	33	46	0	1290	33	0/1	3021	21	51	99	802	1200	30	1/1	132	32	33	99	1261	22	1	0/0	43,0	0	43	99	0	1710	43	0/0	28,0	0	28	89	0	1092	28	0/0	37,0	0	37	99	0	1463	37	0	0	0	0	0	ambiguous	0	0/0	FALSE	FALSE	FALSE	0.9696969696969697	0.4117647058823529
chr06	46105532	NA	C	T	1926.08	NA	0.467742	3.57068	3	0.214286	14	61	1X	241	241	1.27891	3.33068	5.37479	0	1	1	60	60	6	1	11.6899	0.901639	0.988889	0	0	0	0	2394	7129	180	32	3.33068	3.44459	29	1	31	3.0459	30	94	3.78238	86	snp	GT:AD:AO:DP:GQ:QA:QR:RO	0/0/0/0	42,0	0	42	51	0	1670	42	0/1	3329	29	62	99	1130	1314	33	1/1	32	32	32	99	1264	0	0	0/0	39,0	0	39	99	0	1550	39	0/0	32,0	0	32	95	0	1259	32	0/0	34,0	0	34	99	0	1336	34	0	0	0	0	0	ambiguous	0	0/0	FALSE	FALSE	FALSE	1	0.46774193548387094
chr06	46105571	NA	C	T	2155.01	NA	0.4375	5.18177	3	0.214286	14	67	1X	257	257	1.33766	5.63551	3.02179	0	1	1	60	60	6	1	11.3969	0.80597	0.989418	0	0	0	0	2663	7463	189	37	4.59839	3.57327	30	1	33	3.04271	34	97	3.29753	92	snp	GT:AD:AO:DP:GQ:QA:QR:RO	0/0/0/0	44,0	0	44	49	0	1743	44	0/1	3628	28	64	99	1122	1406	36	1/1	39	39	39	99	1541	0	0	0/0	43,0	0	43	99	0	1695	43	0/0	36,0	0	36	99	0	1433	36	0/0	30,0	0	31	85	0	1186	30	0	0	0	0	0	ambiguous	0	0/0	FALSE	FALSE	FALSE	1	0.4375
chr06	46105989	NA	C	A	4927.17	NA	0	0	10	0.714286	14	141	1X	229	229	0.801136	3.0257	11.0053	0	1	1	60	60	6	1	9.02794	0.971631	0.931818	0	0	0	0	5559	3452	88	57	14.2373	7.84676	84	1	62	7.46105	79	54	12.8806	34	snp	GT:AD:AO:DP:GQ:QA:QR:RO	1/1/1/1	0,48	48	48	39	1913	0	0	0/0	490	0	49	99	0	1939	49	0/0	390	0	39	99	0	1513	39	1/1	0,34	34	34	82	1356	0	0	1/1	0,29	29	29	67	1155	0	0	1/1	0,30	30	30	70	1135	0	0	0	0	0	0	0	unambiguous	0	1/1	FALSE	FALSE	FALSE	0	0
chr06	46106391	NA	T	A	2286.82	NA	0.492063	3.04477	3	0.214286	14	72	1X	228	228	1.67742	4.09604	6.57374	0	1	1	60	60	6	1	5.24563	0.875	0.967949	0	0	0	0	2831	6116	156	42	7.3532400000000004	3.23302	30	1	35	3.13094	37	74	3.90116	82	snp	GT:AD:AO:DP:GQ:QA:QR:RO	0/0/0/0	42,0	0	42	27	0	1620	42	0/1	3231	31	63	99	1254	1300	32	1/1	41	41	41	99	1577	0	0	0/0	30,0	0	30	65	0	1158	30	0/0	36,0	0	36	83	0	1422	36	0/0	16,0	0	16	23	0	616	16	0	0	0	0	0	ambiguous	0	0/0	FALSE	FALSE	FALSE	1	0.49206349206349204
chr06	46106641	NA	A	G	2122.41	NA	0.469388	3.40914	3	0.214286	14	67	1X	230	230	1.35766	3.82055	11.3365	0	1	1	60	60	6	1	5.46669	0.955224	0.981595	0	0	0	0	2588	6435	163	31	3.82055	3.34335	36	1	39	6.93191	28	85	3.66307	78	snp	GT:AD:AO:DP:GQ:QA:QR:RO	0/0/0/0	32,0	0	32	24	0	1266	32	0/1	2623	23	49	99	924	1014	26	1/1	44	44	44	99	1664	0	0	0/0	44,0	0	44	99	0	1720	44	0/0	34,0	0	34	86	0	1346	34	0/0	27,0	0	27	65	0	1089	27	0	0	0	0	0	ambiguous	0	0/0	FALSE	FALSE	FALSE	1	0.46938775510204084
chr06	46106661	NA	G	A	2168.34	NA	0.479167	3.19126	3	0.214286	14	67	1X	236	236	1.27778	3.04271	3.12594	0	1	1	60	60	6	1	6.61391	0.970149	0.970414	0	0	0	0	2634	6698	169	31	3.82055	3.33152	36	1	40	8.4876	27	89	4.05106	80	snp	GT:AD:AO:DP:GQ:QA:QR:RO	0/0/0/0	34,0	0	34	29	0	1351	34	0/1	2523	23	48	99	901	985	25	1/1	44	44	44	99	1733	0	0	0/0	44,0	0	44	99	0	1750	44	0/0	35,0	0	35	92	0	1382	35	0/0	31,0	0	31	80	0	1230	31	0	0	0	0	0	ambiguous	0	0/0	FALSE	FALSE	FALSE	1	0.4791666666666667
chr06	46106740	NA	C	T	2278.15	NA	0.474576	3.34154	3	0.214286	14	73	1X	231	231	1.6378	5.41974	3.06527	0	1	1	60	59.9937	6	1	3.26404	0.931507	0.974684	0	0	0	0	2805	6233	158	36	3.04005	7.46319	37	1	36	3.04005	37	84	4.38465	74	snp	GT:AD:AO:DP:GQ:QA:QR:RO	0/0/0/0	32,0	0	32	14	0	1265	32	0/1	3128	28	59	99	1082	1194	31	1/1	45	45	45	99	1723	0	0	0/0	34,0	0	34	77	0	1360	34	0/0	25,0	0	25	50	0	1003	25	0/0	36,0	0	36	83	0	1411	36	0.00630000000000308	0	0	0	0	ambiguous	0	0/0	FALSE	FALSE	FALSE	1	0.4745762711864407
chr06	46106839	NA	A	G	2141.41	NA	0.442308	4.51363	3	0.214286	14	68	1X	236	236	1.39568	3.13803	3.062	0	1	1	60	60	6	1	5.08019	0.897059	0.964286	0	0	0	0	2628	6680	168	37	4.1599	3.21711	31	1	24	15.7837	44	79	4.30284	89	snp	GT:AD:AO:DP:GQ:QA:QR:RO	0/0/0/0	30,0	0	30	22	0	1158	30	0/1	2923	23	52	99	867	1127	29	1/1	45	45	45	99	1761	0	0	0/0	46,0	0	46	99	0	1861	46	0/0	30,0	0	30	75	0	1189	30	0/0	33,0	0	33	84	0	1345	33	0	0	0	0	0	ambiguous	0	0/0	FALSE	FALSE	FALSE	1	0.4423076923076923
chr06	46106914	NA	T	A	2256.24	NA	0.461538	3.67845	3	0.214286	14	72	1X	217	217	1.7094	8.92153	4.22333	0	1	1	60	60	6	1	1.16196	0.902778	0.965517	0	0	0	0	2771	5711	145	34	3.49285	7.33827	38	1	31	6.02623	41	72	3.02528	73	snp	GT:AD:AO:DP:GQ:QA:QR:RO	0/0/0/0	28,0	0	28	6	0	1113	28	0/1	2824	24	52	99	921	1140	28	1/1	48	48	48	99	1850	0	0	0/0	35,0	0	35	77	0	1389	35	0/0	27,0	0	27	53	0	1031	27	0/0	27,0	0	27	53	0	1038	27	0	0	0	0	0	ambiguous	0	0/0	FALSE	FALSE	FALSE	1	0.46153846153846156
chr06	46106966	NA	A	G	2473.08	NA	0.490909	3.04978	3	0.214286	14	76	1X	232	232	1.625	4.83891	9.74743	0	1	1	60	60	6	1	1.63501	0.828947	0.980769	0	0	0	0	3016	6128	156	35	4.03889	3.06598	41	1	39	3.12459	37	78	3.0103	78	snp	GT:AD:AO:DP:GQ:QA:QR:RO	0/0/0/0	30,0	0	30	8	0	1187	30	0/1	2827	27	55	99	1099	1103	28	1/1	49	49	49	99	1917	0	0	0/0	37,0	0	37	82	0	1473	37	0/0	26,0	0	26	49	0	999	26	0/0	35,0	0	35	76	0	1366	35	0	0	0	0	0	ambiguous	0	0/0	FALSE	FALSE	FALSE	1	0.4909090909090909
chr06	46107214	NA	G	A	2275.82	NA	0.46	3.70517	3	0.214286	14	71	1X	246	246	1.32432	5.48761	3.02271	0	1	1	60	60	6	1	6.61041	0.873239	0.948571	0	0	0	0	2775	6976	175	46	16.4979	3.61831	25	1	33	3.7749	38	85	3.32051	90	snp	GT:AD:AO:DP:GQ:QA:QR:RO	0/0/0/0	36,0	0	36	29	0	1455	36	0/1	2723	23	50	99	923	1073	27	1/1	48	48	48	99	1852	0	0	0/0	38,0	0	38	98	0	1487	38	0/0	31,0	0	31	77	0	1228	31	0/0	43,0	0	43	99	0	1733	43	0	0	0	0	0	ambiguous	0	0/0	FALSE	FALSE	FALSE	1	0.46
chr06	46107286	NA	T	C	1809.99	NA	0.536585	3.48696	3	0.214286	14	57	1X	228	228	1	6.09608	3.12459	0	1	1	59.807	60	6	1	12.5582	0.877193	0.953216	0	0	0	0	2205	6737	171	28	3.0484	7.59452	29	1	21	11.5819	36	86	3.023	85	snp	GT:AD:AO:DP:GQ:QA:QR:RO	0/0/0/0	44,0	0	44	55	0	1734	44	0/1	1922	22	41	99	876	743	19	1/1	35	35	35	99	1329	0	0	0/0	42,0	0	42	99	0	1623	42	0/0	27,0	0	27	81	0	1077	27	0/0	39,0	0	39	99	0	1560	39	0.192999999999998	0	0	0	0	ambiguous	0	0/0	FALSE	FALSE	FALSE	1	0.5365853658536586
chr06	46107294	NA	T	A	1793.87	NA	0.534884	3.46479	3	0.214286	14	56	1X	221	221	1.04828	15.5738	3.02346	0	1	1	59.4643	60	6	1	11.9863	0.928571	0.951515	0	0	0	0	2210	6539	165	32	5.49198	7.76122	24	1	21	10.6105	35	80	3.33931	85	snp	GT:AD:AO:DP:GQ:QA:QR:RO	0/0/0/0	43,0	0	43	52	0	1692	43	0/1	2023	23	43	99	925	795	20	1/1	33	33	33	99	1285	0	0	0/0	38,0	0	38	99	0	1486	38	0/0	26,0	0	26	77	0	1040	26	0/0	38,0	0	38	99	0	1526	38	0.535699999999999	0	0	0	0	ambiguous	0	0/0	FALSE	FALSE	FALSE	1	0.5348837209302325
chr06	46107324	NA	G	A	1811.72	NA	0.488372	3.0608	3	0.214286	14	57	1X	229	229	1.05333	11.5819	5.48477	0	1	1	59.1228	60	6	1	11.7904	0.947368	0.965116	0	0	0	0	2231	6781	172	38	16.763	3.0103	19	1	26	3.9627	31	75	9.12072	97	snp	GT:AD:AO:DP:GQ:QA:QR:RO	0/0/0/0	41,0	0	41	51	0	1610	41	0/1	2221	21	43	99	834	867	22	1/1	36	36	36	99	1397	0	0	0/0	45,0	0	45	99	0	1783	45	0/0	26,0	0	26	78	0	1036	26	0/0	38,0	0	38	99	0	1485	38	0.877200000000002	0	0	0	0	ambiguous	0	0/0	FALSE	FALSE	FALSE	1	0.4883720930232558
chr06	46107436	NA	G	A	1972.19	NA	0.456522	3.76559	3	0.214286	14	64	1X	218	218	1.37984	6.40323	3.36512	0	1	1	59.6406	59.7778	6	1	3.65054	0.84375	0.986928	0	0	0	0	2410	5907	153	31	3.14602	9.26925	33	1	34	3.55317	30	72	4.1599	81	snp	GT:AD:AO:DP:GQ:QA:QR:RO	0/0/0/0	26,0	0	26	16	0	1000	26	0/1	2521	21	46	99	794	949	25	1/1	43	43	43	99	1616	0	0	0/0	32,0	0	32	80	0	1278	32	0/0	31,0	0	32	77	0	1148	31	0/0	39,0	0	39	99	0	1532	39	0.1372	0	0	0	0	ambiguous	0	0/0	FALSE	FALSE	FALSE	1	0.45652173913043476
chr06	46107525	NA	T	C	2514.58	NA	0	0	10	0.714286	14	77	1X	181	181	0.370192	3.26411	7.10269	1	1	1	58.5844	60	6	1	3.26116	1	0.913462	0	0	0	0	2932	3965	104	46	9.35551	6.01695	31	1	30	11.1604	47	49	3.76196	55	snp	GT:AD:AO:DP:GQ:QA:QR:RO	1/1/1/1	0,13	13	13	0	506	0	0	0/0	510	0	51	99	0	1972	51	0/0	530	0	53	99	0	1993	53	1/1	0,21	21	21	38	807	0	0	1/1	0,21	21	21	38	813	0	0	1/1	0,22	22	22	41	806	0	0	1.4156	0	0	0	0	unambiguous	0	1/1	FALSE	FALSE	FALSE	0	0
chr06	46107535	NA	C	T	1820.17	NA	0	0	10	0.714286	14	55	1X	159	159	0.264423	3.36563	3.09382	1	1	1	58.1091	59.8654	6	1	1.75597	1	0.884615	0	0	0	0	2168	3983	104	28	3.04978	7.10269	27	1	22	7.78754	33	52	3.0103	52	snp	GT:AD:AO:DP:GQ:QA:QR:RO	1/1/1/1	0,10	10	10	0	402	0	0	0/0	480	0	48	99	0	1806	48	0/0	560	0	56	99	0	2177	56	1/1	0,20	20	20	38	770	0	0	1/1	0,11	11	11	11	430	0	0	1/1	0,14	14	14	20	566	0	0	1.7563	0	0	0	0	unambiguous	0	1/1	FALSE	FALSE	FALSE	0	0
chr06	46108462	NA	A	G	1568.89	NA	0.518519	3.17115	3	0.214286	14	52	1X	187	187	1.43119	9.02361	4.31318	0	1	1	60.3846	60	6	1	7.40091	0.903846	0.97037	0	0	0	0	1993	5160	135	31	7.18621	13.0634	21	1	33	11.1951	19	77	8.81698	58	snp	GT:AD:AO:DP:GQ:QA:QR:RO	0/0/0/0	33,0	0	33	32	0	1253	33	0/1	2628	28	54	99	1071	1004	26	1/1	24	24	24	99	922	0	0	0/0	24,0	0	24	63	0	891	24	0/0	20,0	0	20	51	0	753	20	0/0	32,0	0	32	87	0	1259	32	0.384599999999999	0	0	0	0	ambiguous	0	0/0	FALSE	FALSE	FALSE	1	0.5185185185185185
chr06	46108509	NA	G	A	1819.28	NA	0.559322	4.81373	3	0.214286	14	62	1X	194	194	1.66038	3.15039	7.22164	0	1	1	59.8548	60	6	1	4.23816	0.870968	0.94697	0	0	0	0	2304	4960	132	29	3.57068	3.27351	33	1	41	17.0198	21	56	9.59052	76	snp	GT:AD:AO:DP:GQ:QA:QR:RO	0/0/0/0	33,0	0	33	18	0	1222	33	0/1	2633	33	59	99	1255	980	26	1/1	29	29	29	99	1049	0	0	0/0	24,0	0	24	49	0	890	24	0/0	18,0	0	18	31	0	699	18	0/0	31,0	0	31	71	0	1169	31	0.145200000000003	0	0	0	0	ambiguous	0	0/0	FALSE	FALSE	FALSE	1	0.559322033898305
chr06	46108536	NA	G	A	1653.54	NA	0.527273	3.36563	3	0.214286	14	55	1X	179	179	1.65306	3.36563	3.29049	0	1	1	60	60	6	1	2.61264	0.927273	0.943548	0	0	0	0	2084	4754	124	24	4.94488	4.13106	31	1	30	3.99733	25	54	7.49334	70	snp	GT:AD:AO:DP:GQ:QA:QR:RO	0/0/0/0	23,0	0	23	12	0	898	23	0/1	2629	29	55	99	1128	1000	26	1/1	26	26	26	99	956	0	0	0/0	29,0	0	29	70	0	1085	29	0/0	17,0	0	17	34	0	635	17	0/0	29,0	0	29	70	0	1136	29	0	0	0	0	0	ambiguous	0	0/0	FALSE	FALSE	FALSE	1	0.5272727272727272
chr06	46108588	NA	C	T	2001.09	NA	0.509804	3.05288	3	0.214286	14	65	1X	183	183	1.93548	10.5269	3.17734	1	1	1	60	60	6	1	0.355993	0.861538	0.948718	0	0	0	0	2487	4535	117	32	3.04371	3.17734	33	1	35	3.84548	30	50	8.37402	67	snp	GT:AD:AO:DP:GQ:QA:QR:RO	0/0/0/0	25,0	0	25	2	0	977	25	0/1	2526	26	51	99	1017	959	25	1/1	39	39	39	99	1470	0	0	0/0	23,0	0	24	62	0	896	23	0/0	15,0	0	15	38	0	568	15	0/0	29,0	0	29	80	0	1135	29	0	0	0	0	0	ambiguous	0	0/0	FALSE	FALSE	FALSE	1	0.5098039215686274
chr06	46108666	NA	A	G	2125.67	NA	0.412698	7.18091	3	0.214286	14	68	1X	203	203	2.14286	3.0103	16.5378	0	1	1	60	60	6	1	0.784226	0.882353	0.962963	0	0	0	0	2651	5321	135	34	3.0103	4.95658	34	1	36	3.52123	32	70	3.41242	65	snp	GT:AD:AO:DP:GQ:QA:QR:RO	0/0/0/0	26,0	0	26	5	0	1062	26	0/1	3726	26	63	99	1009	1426	37	1/1	42	42	42	99	1642	0	0	0/0	31,0	0	31	66	0	1213	31	0/0	15,0	0	15	18	0	594	15	0/0	26,0	0	26	51	0	1026	26	0	0	0	0	0	ambiguous	0	0/0	FALSE	FALSE	FALSE	1	0.4126984126984127
chr06	46109957	NA	A	G	1888.3	NA	0.5	3.0103	3	0.214286	14	59	1X	173	173	1.68085	3.0471	4.9151	0	1	1	58.678	59.8596	6	1	0.508805	0.847458	0.947368	0	0	0	0	2313	4517	114	24	7.46366	4.22937	35	1	29	3.0471	30	53	4.22937	61	snp	GT:AD:AO:DP:GQ:QA:QR:RO	0/0/0/0	23,0	0	23	4	0	912	23	0/1	2020	20	40	99	778	799	20	1/1	39	39	39	99	1535	0	0	0/0	20,0	0	20	36	0	799	20	0/0	22,0	0	22	42	0	852	22	0/0	29,0	0	29	63	0	1155	29	1.1816	0	0	0	0	ambiguous	0	0/0	FALSE	FALSE	FALSE	1	0.5
chr06	46110495	NA	G	A	1877.93	NA	0.467742	3.57068	3	0.214286	14	59	1X	224	224	1.39394	3.34154	5.23441	0	1	1	60	60	6	1	9.10949	0.881356	0.975758	0	0	0	0	2345	6567	165	33	4.81373	4.0763	26	1	32	3.93042	27	76	5.23441	89	snp	GT:AD:AO:DP:GQ:QA:QR:RO	0/0/0/0	36,0	0	36	40	0	1428	36	0/1	3329	29	62	99	1162	1309	33	1/1	30	30	30	99	1183	0	0	0/0	30,0	0	30	85	0	1186	30	0/0	32,0	0	32	91	0	1274	32	0/0	34,0	0	34	97	0	1370	34	0	0	0	0	0	ambiguous	0	0/0	FALSE	FALSE	FALSE	1	0.46774193548387094
chr06	46110776	NA	C	T	1911.73	NA	0.460317	3.872	3	0.214286	14	62	1X	220	220	1.54839	5.25182	3.2302	0	1	1	60	59.8481	6	1	7.57927	0.935484	0.974684	0	0	0	0	2398	6139	158	36	6.51267	5.70403	26	1	35	5.25182	27	63	17.0836	95	snp	GT:AD:AO:DP:GQ:QA:QR:RO	0/0/0/0	36,0	0	36	33	0	1418	36	0/1	3429	29	63	99	1116	1292	34	1/1	33	33	33	99	1282	0	0	0/0	34,0	0	34	90	0	1333	34	0/0	23,0	0	23	57	0	907	23	0/0	31,0	0	31	81	0	1189	31	0.151899999999998	0	0	0	0	ambiguous	0	0/0	FALSE	FALSE	FALSE	1	0.4603174603174603
chr06	46111303	NA	C	A	1824.67	NA	0.478261	3.19912	3	0.214286	14	56	1X	208	208	1.25	5.49198	3.23888	0	1	1	60	60	6	1	6.43205	0.928571	0.973684	0	0	0	0	2241	5884	152	24	5.49198	7.63896	32	1	22	8.59409	34	79	3.5246	73	snp	GT:AD:AO:DP:GQ:QA:QR:RO	0/0/0/0	28,0	0	28	28	0	1114	28	0/1	2422	22	46	99	881	924	24	1/1	34	34	34	99	1360	0	0	0/0	35,0	0	35	98	0	1368	35	0/0	27,0	0	27	74	0	987	27	0/0	38,0	0	38	99	0	1491	38	0	0	0	0	0	ambiguous	0	0/0	FALSE	FALSE	FALSE	1	0.4782608695652174
chr06	46112136	NA	C	T	1690.88	NA	0.424242	6.30041	3	0.214286	14	57	1X	190	190	2	3.0484	3.02663	0	1	1	60.1754	60	6	1	3.75811	0.912281	0.977444	0	0	0	0	2163	4967	133	33	6.09608	5.76954	24	1	32	4.877	25	77	10.2104	56	snp	GT:AD:AO:DP:GQ:QA:QR:RO	0/0/0/0	26,0	0	26	16	0	990	26	0/1	3828	28	66	99	1032	1434	38	1/1	29	29	29	99	1131	0	0	0/0	26,0	0	26	62	0	1002	26	0/0	18,0	0	18	38	0	649	18	0/0	25,0	0	25	59	0	892	25	0.175400000000003	0	0	0	0	ambiguous	0	0/0	FALSE	FALSE	FALSE	1	0.42424242424242425
chr06	46112154	NA	G	A	1859.93	NA	0.444444	4.9405	3	0.214286	14	65	1X	199	199	2.23404	4.64726	4.04742	0	1	1	59.9231	60	6	1	1.55196	0.923077	0.955224	0	0	0	0	2383	5037	134	31	3.31097	9.49231	34	1	35	3.84548	30	74	6.18648	60	snp	GT:AD:AO:DP:GQ:QA:QR:RO	0/0/0/0	26,0	0	26	8	0	959	26	0/1	4032	32	72	99	1176	1555	40	1/1	33	33	33	99	1207	0	0	0/0	26,0	0	26	53	0	944	26	0/0	15,0	0	15	20	0	584	15	0/0	27,0	0	27	56	0	995	27	0.076900000000002	0	0	0	0	ambiguous	0	0/0	FALSE	FALSE	FALSE	1	0.4444444444444444
chr06	46112161	NA	C	T	1981.56	NA	0.438356	5.41974	3	0.214286	14	66	1X	195	195	2.43182	3.1419	3.1618	0	1	1	59.9242	60	6	1	1.07541	0.924242	0.953488	0	0	0	0	2527	4840	129	30	4.19474	9.08706	36	1	36	4.19474	30	74	9.08706	55	snp	GT:AD:AO:DP:GQ:QA:QR:RO	0/0/0/0	27,0	0	27	6	0	1000	27	0/1	4132	32	73	99	1205	1588	41	1/1	34	34	34	99	1322	0	0	0/0	21,0	0	21	36	0	788	21	0/0	15,0	0	15	17	0	534	15	0/0	25,0	0	25	48	0	930	25	0.075800000000001	0	0	0	0	ambiguous	0	0/0	FALSE	FALSE	FALSE	1	0.4383561643835616
chr06	46112197	NA	A	T	2146.92	NA	0.454545	4.19474	3	0.214286	14	70	1X	202	202	2.20833	4.12706	3.27351	1	1	1	59.9286	60	6	1	0.36475	0.885714	0.954545	0	0	0	0	2693	4959	132	31	4.99565	4.65535	39	1	37	3.50664	33	69	3.60252	63	snp	GT:AD:AO:DP:GQ:QA:QR:RO	0/0/0/0	25,0	0	25	2	0	963	25	0/1	3630	30	66	99	1155	1369	36	1/1	40	40	40	99	1538	0	0	0/0	26,0	0	26	73	0	953	26	0/0	20,0	0	20	55	0	734	20	0/0	25,0	0	25	70	0	940	25	0.071399999999997	0	0	0	0	ambiguous	0	0/0	FALSE	FALSE	FALSE	1	0.45454545454545453
chr06	46112215	NA	G	A	2023.48	NA	0.440678	4.81373	3	0.214286	14	65	1X	205	205	1.83178	3.84548	3.07234	0	1	1	60	60	6	1	2.69919	0.876923	0.971429	0	0	0	0	2522	5382	140	26	8.65613	4.00297	39	1	32	3.04371	33	73	3.56868	67	snp	GT:AD:AO:DP:GQ:QA:QR:RO	0/0/0/0	28,0	0	28	12	0	1103	28	0/1	3326	26	59	99	977	1299	33	1/1	39	39	39	99	1545	0	0	0/0	30,0	0	30	67	0	1133	30	0/0	22,0	0	22	43	0	863	22	0/0	27,0	0	27	58	0	984	27	0	0	0	0	0	ambiguous	0	0/0	FALSE	FALSE	FALSE	1	0.4406779661016949
chr06	46112230	NA	G	T	2089.44	NA	0.435484	5.25182	3	0.214286	14	66	1X	208	208	1.88785	9.45891	3.98899	0	1	1	60	60	6	1	2.31444	0.878788	0.971831	0	0	0	0	2607	5365	142	35	3.53672	5.21236	31	1	31	3.53672	35	78	6.00754	64	snp	GT:AD:AO:DP:GQ:QA:QR:RO	0/0/0/0	27,0	0	27	10	0	1012	27	0/1	3527	27	62	99	1042	1310	35	1/1	39	39	39	99	1565	0	0	0/0	27,0	0	27	58	0	1014	27	0/0	22,0	0	22	43	0	834	22	0/0	31,0	0	31	70	0	1195	31	0	0	0	0	0	ambiguous	0	0/0	FALSE	FALSE	FALSE	1	0.43548387096774194
chr06	46112252	NA	G	A	2243.3	NA	0.491803	3.0459	3	0.214286	14	72	1X	218	218	1.7913	4.9405	3.24827	0	1	1	60	60	6	1	2.69568	0.861111	0.972603	0	0	0	0	2784	5451	146	38	3.49285	5.92543	34	1	30	7.3532400000000004	42	79	5.15203	67	snp	GT:AD:AO:DP:GQ:QA:QR:RO	0/0/0/0	33,0	0	33	12	0	1254	33	0/1	3130	30	61	99	1145	1146	31	1/1	42	42	42	99	1639	0	0	0/0	28,0	0	28	55	0	1045	28	0/0	22,0	0	22	37	0	831	22	0/0	32,0	0	32	67	0	1175	32	0	0	0	0	0	ambiguous	0	0/0	FALSE	FALSE	FALSE	1	0.4918032786885246
chr06	46112288	NA	C	T	2252.74	NA	0.520833	3.19126	3	0.214286	14	72	1X	203	203	1.75926	4.9405	3.02688	0	1	1	60	60	6	1	2.12908	0.833333	0.984733	0	0	0	0	2765	5114	131	40	4.9405	5.01601	32	1	30	7.3532400000000004	42	77	11.7791	54	snp	GT:AD:AO:DP:GQ:QA:QR:RO	0/0/0/0	36,0	0	36	10	0	1385	36	0/1	2325	25	48	99	953	872	23	1/1	47	47	47	99	1812	0	0	0/0	24,0	0	24	37	0	935	24	0/0	24,0	0	24	37	0	960	24	0/0	24,0	0	24	37	0	962	24	0	0	0	0	0	ambiguous	0	0/0	FALSE	FALSE	FALSE	1	0.5208333333333334
chr06	46112362	NA	G	A	2178.48	NA	0.508772	3.0484	3	0.214286	14	69	1X	231	231	1.44776	8.32883	4.9405	0	1	1	60	60	6	1	9.97429	0.942029	0.975309	0	0	0	0	2685	6294	162	29	6.81824	10.7311	40	1	34	3.04177	35	98	18.5055	64	snp	GT:AD:AO:DP:GQ:QA:QR:RO	0/0/0/0	50,0	0	50	43	0	1950	50	0/1	2829	29	57	99	1149	1081	28	1/1	40	40	40	99	1536	0	0	0/0	28,0	0	28	65	0	1090	28	0/0	25,0	0	25	56	0	974	25	0/0	31,0	0	31	74	0	1199	31	0	0	0	0	0	ambiguous	0	0/0	FALSE	FALSE	FALSE	1	0.5087719298245614
chr06	46112379	NA	C	A	1952.36	NA	0.5	3.0103	3	0.214286	14	62	1X	238	238	1.26027	6.51267	4.78696	0	1	1	60	60	6	1	13.8978	0.951613	0.977273	0	0	0	0	2422	6865	176	32	3.15039	5.42853	30	1	32	3.15039	30	105	17.2729	71	snp	GT:AD:AO:DP:GQ:QA:QR:RO	0/0/0/0	52,0	0	52	60	0	2025	52	0/1	3030	30	60	99	1172	1157	30	1/1	32	32	32	99	1250	0	0	0/0	33,0	0	33	95	0	1310	33	0/0	27,0	0	27	77	0	1048	27	0/0	34,0	0	34	98	0	1325	34	0	0	0	0	0	ambiguous	0	0/0	FALSE	FALSE	FALSE	1	0.5
chr06	46114272	NA	T	C	2508.33	NA	0.564516	5.25182	3	0.214286	14	78	1X	259	259	1.38562	3.12166	5.70964	0	1	1	60	60	6	1	10.5391	0.923077	0.966851	0	0	0	0	3099	7062	181	33	7.01917	3.98206	45	1	45	7.01917	33	99	6.47746	82	snp	GT:AD:AO:DP:GQ:QA:QR:RO	0/0/0/0	55,0	0	55	46	0	2176	55	0/1	2735	35	62	99	1406	1048	27	1/1	143	43	44	99	1693	22	1	0/0	35,0	0	35	82	0	1349	35	0/0	38,0	0	38	91	0	1492	38	0/0	25,0	0	25	52	0	975	25	0	0	0	0	0	ambiguous	0	0/0	FALSE	FALSE	FALSE	0.9772727272727273	0.5645161290322581
chr06	46114303	NA	A	G	2391.92	NA	0.574074	5.5839	3	0.214286	14	74	1X	246	246	1.30201	4.06669	10.2822	0	1	1	60	60	6	1	10.352	0.905405	0.97093	0	0	0	0	2909	6684	172	34	4.06669	3.0608	40	1	40	4.06669	34	89	3.46479	83	snp	GT:AD:AO:DP:GQ:QA:QR:RO	0/0/0/0	53,0	0	53	45	0	2092	53	0/1	2331	31	54	99	1255	857	23	1/1	43	43	43	99	1654	0	0	0/0	33,0	0	33	78	0	1300	33	0/0	35,0	0	35	84	0	1362	35	0/0	28,0	0	28	63	0	1073	28	0	0	0	0	0	ambiguous	0	0/0	FALSE	FALSE	FALSE	1	0.5740740740740741
chr06	46114323	NA	G	T	2559.57	NA	0.508772	3.0484	3	0.214286	14	78	1X	262	262	1.35897	4.01252	12.2627	0	1	1	60	60	6	1	10.9204	0.884615	0.978261	0	0	0	0	3112	7297	184	41	3.45573	4.70971	37	1	47	10.1372	31	90	3.19912	94	snp	GT:AD:AO:DP:GQ:QA:QR:RO	0/0/0/0	55,0	0	55	47	0	2203	55	0/1	2829	29	57	99	1176	1089	28	1/1	49	49	49	99	1936	0	0	0/0	35,0	0	35	84	0	1401	35	0/0	35,0	0	35	84	0	1393	35	0/0	31,0	0	31	72	0	1211	31	0	0	0	0	0	ambiguous	0	0/0	FALSE	FALSE	FALSE	1	0.5087719298245614
chr06	46114570	NA	T	C	2725.56	NA	0.565789	5.8675	3	0.214286	14	86	1X	264	264	1.64138	3.1113	4.23023	0	1	1	60	60	6	1	5.17025	0.988372	0.994382	0	0	0	0	3378	7076	178	37	6.64625	4.23023	49	1	49	6.64625	37	80	6.96287	98	snp	GT:AD:AO:DP:GQ:QA:QR:RO	0/0/0/0	45,0	0	45	22	0	1788	45	0/1	3343	43	76	99	1711	1305	33	1/1	43	43	43	99	1667	0	0	0/0	32,0	0	32	63	0	1256	32	0/0	37,0	0	37	78	0	1468	37	0/0	31,0	0	31	60	0	1259	31	0	0	0	0	0	ambiguous	0	0/0	FALSE	FALSE	FALSE	1	0.5657894736842105
chr06	46115513	NA	T	C	2026.98	NA	0.467742	3.57068	3	0.214286	14	65	1X	226	226	1.53125	5.71629	14.3532	0	1	1	60	60	6	1	9.5913	0.923077	0.968944	0	0	0	0	2522	6260	161	29	4.64726	6.04497	36	1	32	3.04371	33	76	4.10278	85	snp	GT:AD:AO:DP:GQ:QA:QR:RO	0/0/0/0	45,0	0	45	42	0	1743	45	0/1	3329	29	62	99	1134	1294	33	1/1	36	36	36	99	1388	0	0	0/0	27,0	0	27	67	0	1083	27	0/0	20,0	0	20	46	0	766	20	0/0	36,0	0	36	94	0	1374	36	0	0	0	0	0	ambiguous	0	0/0	FALSE	FALSE	FALSE	1	0.46774193548387094
chr06	46115702	NA	G	T	2156.9	NA	0.521127	3.28556	3	0.214286	14	69	1X	256	256	1.34641	4.55236	3.02191	0	1	1	60	59.9465	6	1	13.2201	0.898551	0.989305	0	0	0	0	2693	7236	187	39	5.55942	3.5793	30	1	38	4.55236	31	96	3.3006	91	snp	GT:AD:AO:DP:GQ:QA:QR:RO	0/0/0/0	53,0	0	53	57	0	2047	53	0/1	3437	37	71	99	1457	1336	34	1/1	32	32	32	99	1236	0	0	0/0	37,0	0	37	99	0	1420	37	0/0	25,0	0	25	66	0	972	25	0/0	38,0	0	38	99	0	1461	38	0.0534999999999997	0	0	0	0	ambiguous	0	0/0	FALSE	FALSE	FALSE	1	0.5211267605633803
chr06	46116363	NA	G	A	1675.13	NA	0.478261	3.19912	3	0.214286	14	55	1X	218	218	1.15942	3.36563	12.722	0	1	1	60	60	6	1	12.5634	0.909091	0.944785	0	0	0	0	2107	6347	163	32	6.20829	7.81951	23	1	27	3.04978	28	89	6.00773	74	snp	GT:AD:AO:DP:GQ:QA:QR:RO	0/0/0/0	45,0	0	45	55	0	1754	45	0/1	2422	22	46	99	811	932	24	1/1	133	33	34	98	1296	41	1	0/0	39,0	0	39	99	0	1523	39	0/0	22,0	0	22	65	0	850	22	0/0	32,0	0	32	95	0	1247	32	0	0	0	0	0	ambiguous	0	0/0	FALSE	FALSE	FALSE	0.9705882352941176	0.4782608695652174
chr06	46116714	NA	T	C	2425.33	NA	0.546875	4.23175	3	0.214286	14	79	1X	239	239	1.64885	6.33623	3.87889	0	1	1	60	60	6	1	6.0438	0.886076	0.98125	0	0	0	0	3009	6280	160	48	10.954	3.22745	31	1	44	5.23675	35	82	3.22745	78	snp	GT:AD:AO:DP:GQ:QA:QR:RO	0/0/0/0	47,0	0	47	26	0	1805	47	0/1	2935	35	64	99	1360	1132	29	1/1	44	44	44	99	1649	0	0	0/0	30,0	0	30	58	0	1176	30	0/0	23,0	0	23	37	0	931	23	0/0	31,0	0	31	61	0	1236	31	0	0	0	0	0	ambiguous	0	0/0	FALSE	FALSE	FALSE	1	0.546875
chr06	46117610	NA	C	A	2324.72	NA	0.432432	5.94472	3	0.214286	14	74	1X	268	268	1.52632	4.06669	3.72666	0	1	1	60	60	6	1	11.5858	0.918919	0.994845	0	0	0	0	2895	7686	194	36	3.12768	3.41325	38	1	30	8.76177	44	83	11.7857	111	snp	GT:AD:AO:DP:GQ:QA:QR:RO	0/0/0/0	50,0	0	50	50	0	1963	50	0/1	4232	32	74	99	1274	1678	42	1/1	42	42	42	99	1621	0	0	0/0	34,0	0	34	90	0	1343	34	0/0	26,0	0	26	66	0	1037	26	0/0	42,0	0	42	99	0	1665	42	0	0	0	0	0	ambiguous	0	0/0	FALSE	FALSE	FALSE	1	0.43243243243243246
chr06	46117790	NA	A	G	2265.18	NA	0.441176	5.05404	3	0.214286	14	72	1X	234	234	1.77419	4.9405	3.49285	0	1	1	60	60	6	1	3.93297	0.944444	0.981481	0	0	0	0	2818	6382	162	36	3.0103	4.9405	36	1	40	4.9405	32	87	4.9405	75	snp	GT:AD:AO:DP:GQ:QA:QR:RO	0/0/0/0	32,0	0	32	17	0	1299	32	0/1	3830	30	68	99	1148	1465	38	1/1	42	42	42	99	1670	0	0	0/0	32,0	0	32	74	0	1282	32	0/0	31,0	0	31	71	0	1196	31	0/0	29,0	0	29	64	0	1140	29	0	0	0	0	0	ambiguous	0	0/0	FALSE	FALSE	FALSE	1	0.4411764705882353
chr06	46118585	NA	G	A	2358.32	NA	0.569231	5.71629	3	0.214286	14	74	1X	229	229	1.6063	5.94472	6.16244	0	1	1	60	60	6	1	5.27957	0.878378	0.974194	0	0	0	0	2919	6039	155	37	3.0103	11.7662	37	1	37	3.0103	37	82	4.14507	73	snp	GT:AD:AO:DP:GQ:QA:QR:RO	0/0/0/0	41,0	0	41	23	0	1642	41	0/1	2837	37	65	99	1449	1091	28	1/1	37	37	37	99	1470	0	0	0/0	45,0	0	45	99	0	1718	45	0/0	21,0	0	21	35	0	815	21	0/0	20,0	0	20	32	0	773	20	0	0	0	0	0	ambiguous	0	0/0	FALSE	FALSE	FALSE	1	0.5692307692307692
chr06	46118765	NA	T	A	1601.13	NA	0.509804	3.05288	3	0.214286	14	52	1X	202	202	1.232	3.67845	5.84769	0	1	1	60	60	6	1	11.9951	0.846154	0.966667	0	0	0	0	2008	5963	150	19	11.1951	3.0103	33	1	21	7.18621	31	73	3.24192	77	snp	GT:AD:AO:DP:GQ:QA:QR:RO	0/0/0/0	44,0	0	44	52	0	1787	44	0/1	2526	26	51	99	1022	979	25	1/1	26	26	26	99	986	0	0	0/0	39,0	0	39	99	0	1541	39	0/0	21,0	0	21	60	0	845	21	0/0	21,0	0	21	60	0	811	21	0	0	0	0	0	ambiguous	0	0/0	FALSE	FALSE	FALSE	1	0.5098039215686274
chr06	46118963	NA	C	T	2060.87	NA	0.444444	4.45795	3	0.214286	14	64	1X	236	236	1.32394	3.14602	6.24226	0	1	1	60	60	6	1	10.0643	0.875	0.976744	0	0	0	0	2532	6749	172	31	3.14602	3.0608	33	1	24	11.6962	40	83	3.46479	89	snp	GT:AD:AO:DP:GQ:QA:QR:RO	0/0/0/0	42,0	0	42	44	0	1647	42	0/1	3024	24	54	99	962	1170	30	1/1	40	40	40	99	1570	0	0	0/0	42,0	0	42	99	0	1632	42	0/0	29,0	0	29	79	0	1146	29	0/0	29,0	0	29	79	0	1154	29	0	0	0	0	0	ambiguous	0	0/0	FALSE	FALSE	FALSE	1	0.4444444444444444
chr06	46119282	NA	C	T	2270.38	NA	0.534483	3.60933	3	0.214286	14	72	1X	216	216	1.69231	6.02623	14.8328	0	1	1	60	60	6	1	4.23116	0.958333	0.965278	0	0	0	0	2818	5717	144	25	17.6074	3.07062	47	1	36	3.0103	36	73	3.07062	71	snp	GT:AD:AO:DP:GQ:QA:QR:RO	0/0/0/0	39,0	0	39	18	0	1560	39	0/1	2731	31	58	99	1231	1078	27	1/1	41	41	41	99	1587	0	0	0/0	28,0	0	28	54	0	1104	28	0/0	25,0	0	25	45	0	976	25	0/0	25,0	0	25	45	0	999	25	0	0	0	0	0	ambiguous	0	0/0	FALSE	FALSE	FALSE	1	0.5344827586206896
chr06	46119943	NA	T	C	3082.63	NA	0.552239	4.59839	3	0.214286	14	94	1X	272	272	1.67568	3.1027	5.40136	0	1	1	60	60	6	1	3.44415	0.851064	0.966292	0	0	0	0	3766	6965	178	42	5.32038	3.0591	52	1	56	10.4949	38	94	4.23023	84	snp	GT:AD:AO:DP:GQ:QA:QR:RO	0/0/0/0	47,0	0	47	15	0	1903	47	0/1	3037	37	67	99	1488	1164	30	1/1	57	57	57	99	2278	0	0	0/0	43,0	0	43	86	0	1675	43	0/0	26,0	0	26	35	0	973	26	0/0	32,0	0	32	53	0	1250	32	0	0	0	0	0	ambiguous	0	0/0	FALSE	FALSE	FALSE	1	0.5522388059701493
chr06	46120295	NA	T	C	2364.87	NA	0.534483	3.60933	3	0.214286	14	74	1X	217	217	1.74138	3.47981	4.8477	0	1	1	60	59.9441	6	1	2.98512	0.918919	0.958042	0	0	0	0	2910	5679	143	38	3.12768	14.0803	36	1	35	3.47981	39	67	4.24029	76	snp	GT:AD:AO:DP:GQ:QA:QR:RO	0/0/0/0	37,0	0	37	13	0	1487	37	0/1	2731	31	58	99	1227	1035	27	1/1	43	43	43	99	1683	0	0	0/0	23,0	0	23	36	0	908	23	0/0	34,0	0	34	69	0	1374	34	0/0	22,0	0	22	33	0	875	22	0.0559000000000012	0	0	0	0	ambiguous	0	0/0	FALSE	FALSE	FALSE	1	0.5344827586206896
chr06	46120304	NA	G	A	2437.72	NA	0.508475	3.0471	3	0.214286	14	76	1X	226	226	1.73554	4.03889	4.45795	0	1	1	60	59.9467	6	1	3.36461	0.881579	0.966667	0	0	0	0	3000	5986	150	36	3.46745	10.0169	40	1	31	8.61041	45	68	5.84769	82	snp	GT:AD:AO:DP:GQ:QA:QR:RO	0/0/0/0	38,0	0	38	15	0	1528	38	0/1	2930	30	59	99	1209	1146	29	1/1	46	46	46	99	1791	0	0	0/0	23,0	0	23	37	0	903	23	0/0	35,0	0	35	73	0	1410	35	0/0	25,0	0	25	43	0	999	25	0.0533000000000001	0	0	0	0	ambiguous	0	0/0	FALSE	FALSE	FALSE	1	0.5084745762711864
chr06	46120319	NA	G	A	2533.04	NA	0.491525	3.0471	3	0.214286	14	80	1X	229	229	1.84874	6.91895	4.77371	0	1	1	60	60	6	1	1.83089	0.875	0.966443	0	0	0	0	3117	5916	149	38	3.44459	4.19076	42	1	34	6.91895	46	74	3.02487	75	snp	GT:AD:AO:DP:GQ:QA:QR:RO	0/0/0/0	37,0	0	37	9	0	1483	37	0/1	3029	29	59	99	1163	1176	30	1/1	51	51	51	99	1954	0	0	0/0	25,0	0	25	38	0	978	25	0/0	32,0	0	32	59	0	1296	32	0/0	25,0	0	25	38	0	983	25	0	0	0	0	0	ambiguous	0	0/0	FALSE	FALSE	FALSE	1	0.4915254237288136
chr06	46120331	NA	C	T	2549.97	NA	0.459016	3.90025	3	0.214286	14	78	1X	231	231	1.85	7.01917	3.02449	0	1	1	60	60	6	1	2.21213	0.871795	0.96732	0	0	0	0	3139	5953	153	36	4.01252	5.40885	42	1	31	10.1372	47	76	3.02449	77	snp	GT:AD:AO:DP:GQ:QA:QR:RO	0/0/0/0	35,0	0	35	10	0	1363	35	0/1	3328	28	61	99	1121	1235	33	1/1	50	50	50	99	2018	0	0	0/0	26,0	0	26	45	0	1021	26	0/0	32,0	0	32	63	0	1304	32	0/0	27,0	0	27	48	0	1030	27	0	0	0	0	0	ambiguous	0	0/0	FALSE	FALSE	FALSE	1	0.45901639344262296
chr06	46124018	NA	A	T	1505.36	NA	0.42623	5.89373	3	0.214286	14	50	1X	202	202	1.45299	14.1282	12.6676	0	1	1	58.78	60	6	1	10.4596	0.94	0.953947	0	0	0	0	1959	5969	152	16	17.0814	4.4389	34	1	31	9.26414	19	72	3.9246	80	snp	GT:AD:AO:DP:GQ:QA:QR:RO	0/0/0/0	36,0	0	36	45	0	1405	36	0/1	3526	26	61	99	1004	1405	35	1/1	24	24	24	99	955	0	0	0/0	25,0	0	25	76	0	986	25	0/0	25,0	0	25	76	0	949	25	0/0	31,0	0	31	94	0	1224	31	1.22	0	0	0	0	ambiguous	0	0/0	FALSE	FALSE	FALSE	1	0.4262295081967213
chr06	46124058	NA	C	G	1801.15	NA	0.457627	3.93042	3	0.214286	14	57	1X	201	201	1.58929	6.09608	14.8328	0	1	1	60	60	6	1	5.66957	0.929825	0.930556	0	0	0	0	2269	5765	144	22	9.44853	5.96592	35	1	35	9.44853	22	75	3.55317	69	snp	GT:AD:AO:DP:GQ:QA:QR:RO	0/0/0/0	29,0	0	29	25	0	1173	29	0/1	3227	27	59	99	1081	1285	32	1/1	30	30	30	99	1188	0	0	0/0	27,0	0	27	70	0	1095	27	0/0	21,0	0	21	52	0	824	21	0/0	35,0	0	35	94	0	1388	35	0	0	0	0	0	ambiguous	0	0/0	FALSE	FALSE	FALSE	1	0.4576271186440678
chr06	46124315	NA	C	T	2093.35	NA	0.522727	3.20771	3	0.25	12	65	1X	132	132	2.80435	4.64726	12.3768	1	1	1	59.9077	59.8209	5	1	0.118784	0.907692	0.925373	0	0	0	0	2575	2619	67	27	7.05258	4.59839	38	1	38	7.05258	27	27	8.4876	40	snp	GT:AD:AO:DP:GQ:QA:QR:RO	0/0/0/0	14,0	0	14	0	0	566	14	0/1	2123	23	44	99	919	808	21	1/1	42	42	42	99	1656	0	0	0/0	16,0	0	16	27	0	615	16	NA	NA	NA	NA	NA	NA	NA	NA	0/0	16,0	0	16	27	0	630	16	0.0867999999999967	0	0	0	NA	ambiguous	0	0/0	FALSE	FALSE	NA	1	0.5227272727272727
chr06	46125653	NA	T	A	1358.15	NA	0.446429	4.40625	3	0.25	12	47	1X	130	130	2.32353	4.16534	3.24576	0	1	1	58.7234	59.1928	5	1	1.31543	0.93617	0.963855	0	0	0	0	1792	3316	83	27	5.27418	3.03646	20	1	25	3.42611	22	36	6.17594	47	snp	GT:AD:AO:DP:GQ:QA:QR:RO	0/0/0/0	18,0	0	18	7	0	730	18	0/1	3125	25	56	99	984	1240	31	1/1	122	22	23	87	808	27	1	0/0	12,0	0	12	20	0	484	12	NA	NA	NA	NA	NA	NA	NA	NA	0/0	21,0	0	21	48	0	835	21	0.4694	0	0	0	NA	ambiguous	0	0/0	FALSE	FALSE	NA	0.9565217391304348	0.44642857142857145
chr06	46127053	NA	G	A	2066.01	NA	0.516129	3.15039	3	0.214286	14	66	1X	224	224	1.5	6.30041	3.50507	0	1	1	59.7576	60	6	1	5.85318	0.909091	0.962025	0	0	0	0	2572	6218	158	37	5.11597	3.06527	29	1	37	5.11597	29	90	9.66215	68	snp	GT:AD:AO:DP:GQ:QA:QR:RO	0/0/0/0	34,0	0	34	25	0	1373	34	0/1	3032	32	62	99	1264	1171	30	1/1	34	34	34	99	1308	0	0	0/0	35,0	0	35	88	0	1366	35	0/0	19,0	0	19	40	0	707	19	0/0	40,0	0	40	99	0	1601	40	0.242400000000004	0	0	0	0	ambiguous	0	0/0	FALSE	FALSE	FALSE	1	0.5161290322580645
chr06	46127448	NA	T	G	2169.95	NA	0.4	8.22183	3	0.214286	14	68	1X	251	251	1.41497	4.1599	3.59173	0	1	1	60	60	6	1	11.1128	0.882353	0.978142	0	0	0	0	2670	7214	183	39	6.20364	8.24319	29	1	32	3.52123	36	87	3.97144	96	snp	GT:AD:AO:DP:GQ:QA:QR:RO	0/0/0/0	46,0	0	46	48	0	1846	46	0/1	3624	24	60	99	931	1429	36	1/1	44	44	44	99	1739	0	0	0/0	33,0	0	33	90	0	1270	33	0/0	33,0	0	33	90	0	1287	33	0/0	35,0	0	35	96	0	1382	35	0	0	0	0	0	ambiguous	0	0/0	FALSE	FALSE	FALSE	1	0.4
chr06	46127686	NA	T	C	2956.59	NA	0.561644	5.41974	3	0.214286	14	92	1X	299	299	1.41714	3.10471	11.8326	0	1	1	59.9457	60	6	1	12.2495	0.913043	0.980676	0	0	0	0	3610	8129	207	48	3.38795	3.86001	44	1	45	3.10471	47	108	3.86001	99	snp	GT:AD:AO:DP:GQ:QA:QR:RO	0/0/0/0	66,0	0	66	53	0	2591	66	0/1	3241	41	73	99	1613	1236	32	1/1	51	51	51	99	1997	0	0	0/0	36,0	0	36	79	0	1433	36	0/0	34,0	0	34	73	0	1298	34	0/0	39,0	0	39	88	0	1571	39	0.0542999999999978	0	0	0	0	ambiguous	0	0/0	FALSE	FALSE	FALSE	1	0.5616438356164384
chr06	46127941	NA	G	C	2327.59	NA	0.571429	6.1124	3	0.214286	14	75	1X	262	262	1.33758	15.7786	6.36621	0	1	1	60	60	6	1	11.2063	0.866667	0.967914	0	0	0	0	2913	7324	187	49	18.3264	5.62303	26	1	37	3.03925	38	80	11.4756	107	snp	GT:AD:AO:DP:GQ:QA:QR:RO	0/0/0/0	52,0	0	52	49	0	2010	52	0/1	3040	40	70	99	1540	1159	30	1/1	35	35	35	99	1373	0	0	0/0	43,0	0	43	99	0	1684	43	0/0	31,0	0	31	77	0	1242	31	0/0	31,0	0	31	77	0	1229	31	0	0	0	0	0	ambiguous	0	0/0	FALSE	FALSE	FALSE	1	0.5714285714285714
chr06	46129945	NA	G	A	2019.68	NA	0.541667	4.09604	3	0.214286	14	65	1X	223	223	1.568	3.31097	8.5077	0	1	1	60	60	6	1	4.99013	0.861538	0.987342	0	0	0	0	2549	6126	158	31	3.31097	9.66215	34	1	38	7.05258	27	89	8.5077	69	snp	GT:AD:AO:DP:GQ:QA:QR:RO	0/0/0/0	30,0	0	30	22	0	1165	30	0/1	3339	39	72	99	1555	1278	33	1/1	26	26	26	99	994	0	0	0/0	30,0	0	30	75	0	1151	30	0/0	35,0	0	35	90	0	1346	35	0/0	30,0	0	30	75	0	1186	30	0	0	0	0	0	ambiguous	0	0/0	FALSE	FALSE	FALSE	1	0.5416666666666666
chr06	46130928	NA	A	G	2127.6	NA	0.433333	5.32654	3	0.214286	14	69	1X	230	230	1.62205	3.04177	3.34749	0	1	1	60	60	6	1	6.71448	0.927536	0.962733	0	0	0	0	2632	6349	161	39	5.55942	6.04497	30	1	35	3.04177	34	94	12.8426	67	snp	GT:AD:AO:DP:GQ:QA:QR:RO	0/0/0/0	39,0	0	39	29	0	1574	39	0/1	3426	26	60	99	985	1323	34	1/1	43	43	43	99	1647	0	0	0/0	39,0	0	39	98	0	1523	39	0/0	24,0	0	24	53	0	968	24	0/0	25,0	0	25	56	0	961	25	0	0	0	0	0	ambiguous	0	0/0	FALSE	FALSE	FALSE	1	0.43333333333333335
chr06	46131719	NA	T	C	2207.5	NA	0.47619	3.32051	3	0.214286	14	70	1X	226	226	1.6748	9.09042	17.2641	0	1	1	60	60	6	1	4.51183	0.914286	0.967949	0	0	0	0	2742	6004	156	39	4.99565	3.90116	31	1	33	3.50664	37	80	3.23302	76	snp	GT:AD:AO:DP:GQ:QA:QR:RO	0/0/0/0	34,0	0	34	20	0	1282	34	0/1	3330	30	63	99	1204	1242	33	1/1	40	40	40	99	1538	0	0	0/0	37,0	0	37	89	0	1455	37	0/0	22,0	0	22	43	0	862	22	0/0	30,0	0	30	67	0	1163	30	0	0	0	0	0	ambiguous	0	0/0	FALSE	FALSE	FALSE	1	0.47619047619047616
chr06	46133437	NA	C	T	2824.31	NA	0.5125	3.11887	3	0.214286	14	91	1X	265	265	1.92593	3.22506	4.80738	0	1	1	60	60	6	1	4.789	0.868132	0.95977	0	0	0	0	3518	6805	174	43	3.60686	15.7895	48	1	55	11.6246	36	98	9.05049	76	snp	GT:AD:AO:DP:GQ:QA:QR:RO	0/0/0/0	50,0	0	50	21	0	1945	50	0/1	3941	41	80	99	1611	1550	39	1/1	50	50	50	99	1907	0	0	0/0	31,0	0	31	52	0	1210	31	0/0	29,0	0	29	46	0	1132	29	0/0	25,0	0	25	34	0	968	25	0	0	0	0	0	ambiguous	0	0/0	FALSE	FALSE	FALSE	1	0.5125
chr06	46136085	NA	A	G	3255.79	NA	0	0	10	0.714286	14	98	1X	158	158	0.816667	3.0103	3.58936	0	1	1	60	60	6	1	4.12877	0.959184	0.9	0	0	0	0	3675	2185	60	56	7.3532400000000004	3.58936	42	1	51	3.36483	47	28	3.58936	32	snp	GT:AD:AO:DP:GQ:QA:QR:RO	1/1/1/1	0,25	25	25	18	939	0	0	0/0	280	0	28	99	0	1062	28	0/0	320	0	32	99	0	1123	32	1/1	0,30	30	30	77	1088	0	0	1/1	0,20	20	20	47	758	0	0	1/1	0,23	23	23	56	890	0	0	0	0	0	0	0	unambiguous	0	1/1	FALSE	FALSE	FALSE	0	0
chr06	46136875	NA	A	G	4218.93	NA	0	0	10	0.714286	14	123	1X	228	228	0.5125	3.02795	8.98702	0	1	1	60	60	6	1	1.79424	0.95122	0.92381	0	0	0	0	4850	4056	105	57	4.44029	3.52732	66	1	55	5.99387	68	53	3.03098	52	snp	GT:AD:AO:DP:GQ:QA:QR:RO	1/1/1/1	0,43	43	43	9	1723	0	0	0/0	640	0	64	99	0	2517	64	0/0	411	1	42	99	41	1539	41	1/1	0,34	34	34	57	1328	0	0	1/1	0,21	21	21	18	817	0	0	1/1	0,24	24	24	27	941	0	0	0	0	0	0	0	unambiguous	0	1/1	FALSE	FALSE	FALSE	0.023809523809523808	0
chr06	46136950	NA	C	T	4200.34	NA	0	0	10	0.714286	14	120	1X	225	225	0.571429	4.81986	5.51266	1	1	1	59.175	59.7143	6	1	0.142574	0.966667	0.857143	0	0	0	0	4798	4188	105	65	4.81986	3.19643	55	1	52	7.64277	68	53	3.03098	52	snp	GT:AD:AO:DP:GQ:QA:QR:RO	1/1/1/1	0,37	37	37	3	1517	0	0	0/0	590	0	59	99	0	2390	59	0/0	460	0	46	99	0	1798	46	1/1	0,30	30	30	71	1205	0	0	1/1	0,27	27	27	62	1069	0	0	1/1	0,26	26	26	59	1007	0	0	0.539300000000004	0	0	0	0	unambiguous	0	1/1	FALSE	FALSE	FALSE	0	0
chr06	46137107	NA	A	G	3666.46	NA	0	0	10	0.714286	14	106	1X	225	225	0.445378	4.3213800000000004	3.02855	1	1	1	60	60	6	1	4.57455	0.962264	0.848739	0	0	0	0	4229	4532	119	49	4.3213800000000004	5.21827	57	1	54	3.09224	52	58	3.17453	61	snp	GT:AD:AO:DP:GQ:QA:QR:RO	1/1/1/1	0,34	34	34	0	1364	0	0	0/0	600	0	60	99	0	2317	60	0/0	590	0	59	99	0	2215	59	1/1	0,22	22	22	26	890	0	0	1/1	0,25	25	25	35	1004	0	0	1/1	0,25	25	25	35	971	0	0	0	0	0	0	0	unambiguous	0	1/1	FALSE	FALSE	FALSE	0	0
chr06	46137217	NA	A	G	4118.61	NA	0	0	10	0.714286	14	117	1X	229	229	0.522321	3.17734	9.29206	1	1	1	60	60	6	1	4.03443	0.965812	0.928571	0	0	0	0	4701	4459	112	64	5.25601	4.25114	53	1	61	3.47429	56	55	3.08785	57	snp	GT:AD:AO:DP:GQ:QA:QR:RO	1/1/1/1	0,30	30	30	0	1218	0	0	0/0	720	0	72	99	0	2871	72	0/0	400	0	40	99	0	1588	40	1/1	0,31	31	31	65	1251	0	0	1/1	0,23	23	23	40	903	0	0	1/1	0,33	33	33	71	1329	0	0	0	0	0	0	0	unambiguous	0	1/1	FALSE	FALSE	FALSE	0	0
chr06	46137353	NA	T	C	4095.7	NA	0	0	10	0.714286	14	120	1X	230	230	0.545455	15.2429	4.2737	1	1	1	60	60	6	1	0.97061	0.966667	0.9	0	0	0	0	4692	4294	110	65	4.81986	5.85295	55	1	58	3.29983	62	48	6.87947	62	snp	GT:AD:AO:DP:GQ:QA:QR:RO	1/1/1/1	0,38	38	38	1	1466	0	0	0/0	700	0	70	99	0	2680	70	0/0	400	0	40	99	0	1614	40	1/1	0,32	32	32	72	1250	0	0	1/1	0,22	22	22	42	862	0	0	1/1	0,28	28	28	60	1114	0	0	0	0	0	0	0	unambiguous	0	1/1	FALSE	FALSE	FALSE	0	0
chr06	46137666	NA	T	C	4295.07	NA	0	0	10	0.714286	14	123	1X	232	232	0.56422	3.16919	6.37708	1	1	1	60	60	6	1	2.73284	0.95935	0.908257	0	0	0	0	4886	4308	109	60	3.16919	3.50834	63	1	57	4.44029	66	55	3.03022	54	snp	GT:AD:AO:DP:GQ:QA:QR:RO	1/1/1/1	0,30	30	30	0	1214	0	0	0/0	630	0	63	99	0	2476	63	0/0	460	0	46	99	0	1832	46	1/1	0,38	38	38	91	1501	0	0	1/1	0,22	22	22	43	838	0	0	1/1	0,33	33	33	76	1333	0	0	0	0	0	0	0	unambiguous	0	1/1	FALSE	FALSE	FALSE	0	0
chr06	46137802	NA	T	C	4034.31	NA	0	0	10	0.714286	14	116	1X	229	229	0.513274	3.30981	3.95191	1	1	1	60	60	6	1	4.00805	1	0.849558	0	0	0	0	4605	4512	113	59	3.08518	3.18325	57	1	53	4.88226	63	54	3.49071	59	snp	GT:AD:AO:DP:GQ:QA:QR:RO	1/1/1/1	0,27	27	27	0	1077	0	0	0/0	580	0	58	99	0	2336	58	0/0	550	0	55	99	0	2176	55	1/1	0,34	34	34	72	1338	0	0	1/1	0,27	27	27	51	1059	0	0	1/1	0,28	28	28	54	1131	0	0	0	0	0	0	0	unambiguous	0	1/1	FALSE	FALSE	FALSE	0	0
chr06	46137843	NA	A	G	4630.31	NA	0	0	10	0.714286	14	131	1X	247	247	0.564655	3.02688	4.88226	1	1	1	60	60	6	1	3.45196	0.984733	0.862069	0	0	0	0	5264	4580	116	60	5.01601	5.70592	71	1	60	5.01601	71	49	9.07545	67	snp	GT:AD:AO:DP:GQ:QA:QR:RO	1/1/1/1	0,30	30	30	0	1207	0	0	0/0	580	0	58	99	0	2335	58	0/0	580	0	58	99	0	2245	58	1/1	0,39	39	39	93	1579	0	0	1/1	0,29	29	29	63	1145	0	0	1/1	0,33	33	33	75	1333	0	0	0	0	0	0	0	unambiguous	0	1/1	FALSE	FALSE	FALSE	0	0
chr06	46138059	NA	A	G	4998.51	NA	0	0	10	0.714286	14	142	1X	232	232	0.788889	4.53951	4.55446	0	1	1	60	60	6	1	3.22105	0.971831	0.911111	0	0	0	0	5626	3550	90	75	3.98899	5.42305	67	1	73	3.25497	69	43	3.39634	47	snp	GT:AD:AO:DP:GQ:QA:QR:RO	1/1/1/1	0,29	29	29	14	1173	0	0	0/0	520	0	52	99	0	2070	52	0/0	380	0	38	99	0	1480	38	1/1	0,38	38	38	92	1500	0	0	1/1	0,35	35	35	83	1382	0	0	1/1	0,40	40	40	98	1571	0	0	0	0	0	0	0	unambiguous	0	1/1	FALSE	FALSE	FALSE	0	0
chr06	46138280	NA	A	G	2471.78	NA	0.462963	3.6537	3	0.214286	14	77	1X	223	223	1.81197	4.39215	5.15203	1	1	1	60.2597	60	6	1	2.77027	0.831169	0.993151	0	0	0	0	3012	5776	146	34	5.29458	8.95954	43	1	34	5.29458	43	60	13.0645	86	snp	GT:AD:AO:DP:GQ:QA:QR:RO	0/0/0/0	19,0	0	19	0	0	753	19	0/1	2925	25	54	99	986	1164	29	1/1	52	52	52	99	2026	0	0	0/0	33,0	0	33	92	0	1323	33	0/0	32,0	0	32	89	0	1268	32	0/0	33,0	0	33	92	0	1268	33	0.259700000000002	0	0	0	0	ambiguous	0	0/0	FALSE	FALSE	FALSE	1	0.46296296296296297
chr06	46138295	NA	T	C	3641.88	NA	0	0	10	0.714286	14	108	1X	213	213	0.514286	14.5915	3.52732	1	1	1	60	60.1905	6	1	1.28064	0.990741	0.885714	0	0	0	0	4172	3935	105	44	11.0528	5.51266	64	1	52	3.332	56	46	6.50534	59	snp	GT:AD:AO:DP:GQ:QA:QR:RO	1/1/1/1	0,19	19	19	0	740	0	0	0/0	540	0	54	99	0	2033	54	0/0	510	0	51	99	0	1902	51	1/1	0,26	26	26	51	1018	0	0	1/1	0,29	29	29	60	1145	0	0	1/1	0,34	34	34	76	1269	0	0	0.1905	0	0	0	0	unambiguous	0	1/1	FALSE	FALSE	FALSE	0	0
chr06	46138776	NA	C	T	3425.57	NA	0	0	10	0.714286	14	104	1X	201	201	1.01818	3.34437	14.8527	1	1	1	60	60	6	1	3.77216	0.980769	0.907216	0	0	0	0	3957	3777	97	60	8.35546	3.21178	44	1	54	3.34437	50	55	6.79359	42	snp	GT:AD:AO:DP:GQ:QA:QR:RO	1/1/1/1	0,23	23	23	0	889	0	0	0/0	641	1	65	99	41	2509	64	0/0	330	0	33	99	0	1268	33	1/1	0,35	35	35	81	1283	0	0	1/1	0,24	24	24	48	912	0	0	1/1	0,21	21	21	39	832	0	0	0	0	0	0	0	unambiguous	0	1/1	FALSE	FALSE	FALSE	0	0.015384615384615385
chr06	46139865	NA	G	A	2273.2	NA	0	0	10	0.714286	14	68	1X	178	178	0.309091	3.0103	6.87947	1	1	1	60	60	6	1	3.21391	0.970588	0.854545	0	0	0	0	2675	4401	110	36	3.52123	12.5648	32	1	32	3.52123	36	54	3.08926	56	snp	GT:AD:AO:DP:GQ:QA:QR:RO	1/1/1/1	0,16	16	16	0	619	0	0	0/0	700	0	70	99	0	2795	70	0/0	400	0	40	99	0	1606	40	1/1	0,17	17	17	17	670	0	0	1/1	0,16	16	16	14	619	0	0	1/1	0,19	19	19	23	767	0	0	0	0	0	0	0	unambiguous	0	1/1	FALSE	FALSE	FALSE	0	0
chr06	46139917	NA	A	G	2864.58	NA	0	0	10	0.714286	14	84	1X	196	196	0.375	3.94093	3.70827	1	1	1	60	60	6	1	1.60601	0.97619	0.857143	0	0	0	0	3336	4436	112	39	3.94093	6.81038	45	1	48	6.73282	36	58	3.32051	54	snp	GT:AD:AO:DP:GQ:QA:QR:RO	1/1/1/1	0,22	22	22	0	885	0	0	0/0	730	0	73	99	0	2924	73	0/0	390	0	39	99	0	1512	39	1/1	0,18	18	18	29	721	0	0	1/1	0,24	24	24	47	932	0	0	1/1	0,20	20	20	35	798	0	0	0	0	0	0	0	unambiguous	0	1/1	FALSE	FALSE	FALSE	0	0
chr06	46139932	NA	C	T	3111.8	NA	0	0	10	0.714286	14	91	1X	197	197	0.429245	3.22506	5.96022	1	1	1	60	60	6	1	1.12333	0.978022	0.896226	0	0	0	0	3595	4164	106	40	5.89764	9.64763	51	1	49	4.17955	42	55	3.33807	51	snp	GT:AD:AO:DP:GQ:QA:QR:RO	1/1/1/1	0,24	24	24	0	937	0	0	0/0	730	0	73	99	0	2877	73	0/0	330	0	33	99	0	1287	33	1/1	0,20	20	20	24	808	0	0	1/1	0,23	23	23	33	895	0	0	1/1	0,24	24	24	36	955	0	0	0	0	0	0	0	unambiguous	0	1/1	FALSE	FALSE	FALSE	0	0
chr06	46140121	NA	C	A	3008.89	NA	0	0	10	0.714286	14	87	1X	180	180	0.467742	14.0174	6.95631	1	1	1	60	60	6	1	3.83331	0.977011	0.88172	0	0	0	0	3474	3687	93	46	3.63429	4.90158	41	1	42	3.23494	45	38	9.75821	55	snp	GT:AD:AO:DP:GQ:QA:QR:RO	1/1/1/1	0,26	26	26	0	1049	0	0	0/0	580	0	58	99	0	2312	58	0/0	350	0	35	99	0	1375	35	1/1	0,18	18	18	25	734	0	0	1/1	0,19	19	19	28	735	0	0	1/1	0,24	24	24	43	956	0	0	0	0	0	0	0	unambiguous	0	1/1	FALSE	FALSE	FALSE	0	0
chr06	46140332	NA	A	C	3552.89	NA	0	0	10	0.714286	14	103	1X	188	188	0.605882	18.3793	5.07959	1	1	1	60	59.9294	6	1	0.0599704	0.961165	0.894118	0	0	0	0	4085	3368	85	40	14.1628	10.3933	63	1	65	18.3793	38	47	5.07959	38	snp	GT:AD:AO:DP:GQ:QA:QR:RO	1/1/1/1	0,28	28	28	3	1127	0	0	0/0	470	0	47	99	0	1896	47	0/0	380	0	38	99	0	1472	38	1/1	0,32	32	32	85	1288	0	0	1/1	0,22	22	22	54	869	0	0	1/1	0,21	21	21	51	801	0	0	0.0705999999999989	0	0	0	0	unambiguous	0	1/1	FALSE	FALSE	FALSE	0	0
chr06	46140374	NA	A	T	3952.54	NA	0	0	10	0.714286	14	113	1X	208	208	0.594737	3.95191	4.86177	1	1	1	60	60	6	1	1.2378	0.938053	0.831579	0	0	0	0	4502	3713	95	55	3.18325	8.15326	58	1	68	13.1759	45	57	11.2619	38	snp	GT:AD:AO:DP:GQ:QA:QR:RO	1/1/1/1	0,28	28	28	1	1105	0	0	0/0	550	0	55	99	0	2130	55	0/0	400	0	40	99	0	1583	40	1/1	0,35	35	35	89	1405	0	0	1/1	0,27	27	27	65	1066	0	0	1/1	0,23	23	23	53	926	0	0	0	0	0	0	0	unambiguous	0	1/1	FALSE	FALSE	FALSE	0	0
chr06	46140530	NA	T	C	3363.43	NA	0	0	10	0.714286	14	97	1X	169	169	0.673611	3.56996	4.9405	0	1	1	60	60	6	1	1.058	0.969072	0.833333	0	0	0	0	3828	2807	72	54	5.71904	4.9405	43	1	36	17.0017	61	36	3.0103	36	snp	GT:AD:AO:DP:GQ:QA:QR:RO	1/1/1/1	0,24	24	24	6	951	0	0	0/0	360	0	36	99	0	1399	36	0/0	360	0	36	99	0	1408	36	1/1	0,26	26	26	54	1028	0	0	1/1	0,25	25	25	51	1009	0	0	1/1	0,22	22	22	42	840	0	0	0	0	0	0	0	unambiguous	0	1/1	FALSE	FALSE	FALSE	0	0
chr06	46141037	NA	A	T	4422.81	NA	0	0	10	0.714286	14	127	1X	229	229	0.622549	17.3899	7.18293	0	1	1	59.9055	60	6	1	3.27815	0.929134	0.892157	0	0	0	0	5052	4075	102	78	17.3899	8.46027	49	1	60	3.84811	67	53	3.35092	49	snp	GT:AD:AO:DP:GQ:QA:QR:RO	1/1/1/1	0,44	44	44	14	1759	0	0	0/0	700	0	70	99	0	2808	70	0/0	320	0	32	99	0	1267	32	1/1	0,23	23	23	29	907	0	0	1/1	0,29	29	29	47	1146	0	0	1/1	0,31	31	31	53	1240	0	0	0.0944999999999965	0	0	0	0	unambiguous	0	1/1	FALSE	FALSE	FALSE	0	0
chr06	46141074	NA	T	A	4064.69	NA	0	0	10	0.714286	14	116	1X	201	201	0.682353	6.67934	4.26209	0	1	1	59.3534	60	6	1	3.89886	0.931034	0.894118	0	0	0	0	4620	3317	85	70	13.7928	4.26209	46	1	65	6.67934	51	46	4.26209	39	snp	GT:AD:AO:DP:GQ:QA:QR:RO	1/1/1/1	0,37	37	37	17	1488	0	0	0/0	580	0	58	99	0	2268	58	0/0	270	0	27	99	0	1049	27	1/1	0,24	24	24	43	962	0	0	1/1	0,28	28	28	55	1102	0	0	1/1	0,27	27	27	52	1068	0	0	0.646599999999999	0	0	0	0	unambiguous	0	1/1	FALSE	FALSE	FALSE	0	0
chr06	46141266	NA	A	G	4256.23	NA	0	0	10	0.714286	14	122	1X	227	227	0.580952	3.65106	4.02365	1	1	1	60	60	6	1	0.219535	0.959016	0.895238	0	0	0	0	4845	4163	105	60	3.0815	3.52732	62	1	66	4.7902	56	48	4.68544	57	snp	GT:AD:AO:DP:GQ:QA:QR:RO	1/1/1/1	0,36	36	36	3	1447	0	0	0/0	670	0	67	99	0	2650	67	0/0	380	0	38	99	0	1513	38	1/1	0,25	25	25	57	991	0	0	1/1	0,33	33	33	81	1283	0	0	1/1	0,28	28	28	66	1124	0	0	0	0	0	0	0	unambiguous	0	1/1	FALSE	FALSE	FALSE	0	0
chr06	46141317	NA	T	C	2339.9	NA	0.521127	3.28556	3	0.214286	14	74	1X	238	238	1.66154	3.12768	3.66307	0	1	1.5	60	60	6	1	6.04205	0.878378	0.969325	0	0	0	0	2912	6291	163	41	4.88833	3.66307	33	1	35	3.47981	39	84	3.34335	79	snp	GT:AD:AO:DP:GQ:QA:QR:RO	0/0/0/0	41,0	0	41	26	0	1579	41	0/1	3337	37	71	99	1445	1286	33	1/1	37	37	37	99	1467	0	0	0/0	27,0	0	27	56	0	1032	27	0/0	28,0	0	28	59	0	1060	28	0/0	34,0	0	34	77	0	1334	34	0	0	0	0	0	ambiguous	0	0/0	FALSE	FALSE	FALSE	1	0.5211267605633803
chr06	46141323	NA	A	G	4424.6	NA	0	0	10	0.714286	14	130	1X	243	243	0.575221	5.41562	9.94748	0	1	1	60	60	6	1	0.276611	0.984615	0.902655	0	0	0	0	5042	4374	113	68	3.61163	3.02952	62	1	65	3.0103	65	55	3.18325	58	snp	GT:AD:AO:DP:GQ:QA:QR:RO	1/1/1/1	0,41	41	41	4	1571	0	0	0/0	740	0	74	99	0	2856	74	0/0	390	0	39	99	0	1518	39	1/1	0,26	26	26	31	1010	0	0	1/1	0,31	31	31	46	1192	0	0	1/1	0,32	32	32	49	1269	0	0	0	0	0	0	0	unambiguous	0	1/1	FALSE	FALSE	FALSE	0	0
chr06	46141354	NA	A	G	4227.46	NA	0	0	10	0.714286	14	126	1X	235	235	0.577982	12.937	3.1896	0	1	1	60	60	6	1	0.747743	0.984127	0.917431	0	0	0	0	4828	4233	109	62	3.07924	3.50834	64	1	61	3.28604	65	51	3.98647	58	snp	GT:AD:AO:DP:GQ:QA:QR:RO	1/1/1/1	0,41	41	41	5	1595	0	0	0/0	750	0	75	99	0	2855	75	0/0	340	0	34	99	0	1378	34	1/1	0,32	32	32	50	1231	0	0	1/1	0,21	21	21	17	770	0	0	1/1	0,32	32	32	50	1232	0	0	0	0	0	0	0	unambiguous	0	1/1	FALSE	FALSE	FALSE	0	0
chr06	46141515	NA	G	T	4219.72	NA	0	0	10	0.714286	14	123	1X	232	232	0.56422	4.44029	5.42083	1	1	1	60	60	6	1	0.143702	0.943089	0.908257	0	0	0	0	4815	4303	109	60	3.16919	6.37708	63	1	68	5.99387	55	55	3.03022	54	snp	GT:AD:AO:DP:GQ:QA:QR:RO	1/1/1/1	0,39	39	39	3	1547	0	0	0/0	720	0	72	99	0	2835	72	0/0	370	0	37	99	0	1468	37	1/1	0,30	30	30	70	1180	0	0	1/1	0,21	21	21	43	801	0	0	1/1	0,33	33	33	79	1287	0	0	0	0	0	0	0	unambiguous	0	1/1	FALSE	FALSE	FALSE	0	0
chr06	46142173	NA	T	C	4252.02	NA	0	0	10	0.714286	14	124	1X	234	234	0.563636	5.53201	6.87947	1	1	1	61.5323	60	6	1	0.83685	0.975806	0.927273	0	0	0	0	4856	4232	110	66	4.13106	3.08926	58	1	72	10.015	52	48	6.87947	62	snp	GT:AD:AO:DP:GQ:QA:QR:RO	1/1/1/1	0,37	37	37	2	1440	0	0	0/0	650	0	65	99	0	2507	65	0/0	450	0	45	99	0	1725	45	1/1	0,31	31	31	71	1214	0	0	1/1	0,33	33	33	77	1312	0	0	1/1	0,23	23	23	47	890	0	0	1.5323	0	0	0	0	unambiguous	0	1/1	FALSE	FALSE	FALSE	0	0
chr06	46142321	NA	C	T	4168.06	NA	0	0	10	0.714286	14	123	1X	218	218	0.647368	14.0442	4.13032	0	1	1	60	60	6	1	0.678851	0.97561	0.873684	0	0	0	0	4740	3623	95	64	3.45166	4.86177	59	1	54	6.98251	69	51	4.13032	44	snp	GT:AD:AO:DP:GQ:QA:QR:RO	1/1/1/1	0,31	31	31	5	1214	0	0	0/0	530	0	53	99	0	2069	53	0/0	420	0	42	99	0	1554	42	1/1	0,36	36	36	74	1369	0	0	1/1	0,29	29	29	53	1107	0	0	1/1	0,27	27	27	47	1050	0	0	0	0	0	0	0	unambiguous	0	1/1	FALSE	FALSE	FALSE	0	0
chr06	46142760	NA	C	T	4194.47	NA	0	0	10	0.714286	14	123	1X	233	233	0.559091	3.87536	9.40627	1	1	1	60	60	6	1	2.38062	0.97561	0.918182	0	0	0	0	4780	4344	110	67	5.14646	3.0103	56	1	59	3.45166	64	67	14.3809	43	snp	GT:AD:AO:DP:GQ:QA:QR:RO	1/1/1/1	0,32	32	32	0	1281	0	0	0/0	710	0	71	99	0	2802	71	0/0	390	0	39	99	0	1542	39	1/1	0,35	35	35	82	1336	0	0	1/1	0,23	23	23	45	890	0	0	1/1	0,33	33	33	76	1273	0	0	0	0	0	0	0	unambiguous	0	1/1	FALSE	FALSE	FALSE	0	0
chr06	46143524	NA	G	A	4374.1	NA	0	0	10	0.714286	14	128	1X	206	206	1.27143	3.07816	3.45573	0	1	1	60	60	6	1	6.61983	0.984375	0.923077	0	0	0	0	4961	3082	78	59	4.70676	3.45573	69	1	62	3.28173	66	48	12.0303	30	snp	GT:AD:AO:DP:GQ:QA:QR:RO	1/1/1/1	0,37	37	37	29	1470	0	0	0/0	501	1	51	99	37	1996	50	0/0	280	0	28	99	0	1086	28	1/1	0,31	31	31	76	1209	0	0	1/1	0,37	37	37	94	1402	0	0	1/1	0,22	22	22	49	843	0	0	0	0	0	0	0	unambiguous	0	1/1	FALSE	FALSE	FALSE	0	0.0196078431372549
chr06	46143962	NA	A	C	5023.44	NA	0	0	10	0.714286	14	143	1X	245	245	0.70098	3.75437	6.07591	0	1	1	60	60	6	1	3.52551	0.972028	0.911765	0	0	0	0	5677	3774	102	62	8.49213	6.07591	81	1	72	3.02549	71	54	3.7767	48	snp	GT:AD:AO:DP:GQ:QA:QR:RO	1/1/1/1	0,39	39	39	15	1559	0	0	0/0	570	0	57	99	0	2112	57	0/0	450	0	45	99	0	1662	45	1/1	0,47	47	47	99	1822	0	0	1/1	0,29	29	29	54	1181	0	0	1/1	0,28	28	28	51	1115	0	0	0	0	0	0	0	unambiguous	0	1/1	FALSE	FALSE	FALSE	0	0
chr06	46144061	NA	T	A	4720.91	NA	0	0	10	0.714286	14	135	1X	256	256	0.557851	7.65886	14.2266	1	1	1	60	60	6	1	4.43392	0.977778	0.933884	0	0	0	0	5379	4814	121	79	11.5193	4.46393	56	1	73	4.95658	62	72	12.5038	49	snp	GT:AD:AO:DP:GQ:QA:QR:RO	1/1/1/1	0,29	29	29	0	1185	0	0	0/0	660	0	66	99	0	2618	66	0/0	550	0	55	99	0	2196	55	1/1	0,41	41	41	97	1640	0	0	1/1	0,29	29	29	61	1148	0	0	1/1	0,36	36	36	82	1406	0	0	0	0	0	0	0	unambiguous	0	1/1	FALSE	FALSE	FALSE	0	0
chr06	46144480	NA	A	G	4919.38	NA	0	0	10	0.714286	14	140	1X	239	239	0.707071	4.00297	5.66432	0	1	1	60	60	6	1	3.87886	1	0.878788	0	0	0	0	5561	3943	99	59	10.5174	7.94546	81	1	71	3.07234	69	55	5.66432	44	snp	GT:AD:AO:DP:GQ:QA:QR:RO	1/1/1/1	0,39	39	39	17	1555	0	0	0/0	570	0	57	99	0	2242	57	0/0	420	0	42	99	0	1701	42	1/1	0,33	33	33	68	1328	0	0	1/1	0,30	30	30	59	1180	0	0	1/1	0,38	38	38	83	1498	0	0	0	0	0	0	0	unambiguous	0	1/1	FALSE	FALSE	FALSE	0	0
chr06	46145152	NA	G	A	3806.71	NA	0	0	10	0.714286	14	115	1X	244	244	0.445736	3.48236	5.04711	1	1	1	59.8957	60	6	1	4.87409	0.982609	0.868217	0	0	0	0	4400	5052	129	56	3.18024	5.8551	59	1	59	3.18024	56	59	5.04711	70	snp	GT:AD:AO:DP:GQ:QA:QR:RO	1/1/1/1	0,41	41	41	0	1590	0	0	0/0	800	0	80	99	0	3157	80	0/0	490	0	49	99	0	1895	49	1/1	0,27	27	27	38	1039	0	0	1/1	0,23	23	23	26	861	0	0	1/1	0,24	24	24	29	910	0	0	0.104300000000002	0	0	0	0	unambiguous	0	1/1	FALSE	FALSE	FALSE	0	0
chr06	46145184	NA	A	G	4105.49	NA	0	0	10	0.714286	14	122	1X	234	234	0.544643	4.7902	3.0103	1	1	1	60	60	6	1	0.0554474	0.983607	0.866071	0	0	0	0	4698	4304	112	54	6.49889	3.08785	68	1	62	3.0815	60	53	3.70827	59	snp	GT:AD:AO:DP:GQ:QA:QR:RO	1/1/1/1	0,42	42	42	3	1574	0	0	0/0	650	0	65	99	0	2498	65	0/0	470	0	47	99	0	1806	47	1/1	0,31	31	31	70	1205	0	0	1/1	0,27	27	27	58	1043	0	0	1/1	0,22	22	22	43	876	0	0	0	0	0	0	0	unambiguous	0	1/1	FALSE	FALSE	FALSE	0	0
chr06	46147231	NA	A	C	4395.86	NA	0	0	10	0.714286	14	128	1X	213	213	1.01714	6.33537	3.24022	0	1	1	59.9531	60	6	1	7.64696	0.96875	0.929412	0	0	0	0	5022	3240	85	55	8.50684	3.03585	73	1	78	16.3106	50	53	14.2764	32	snp	GT:AD:AO:DP:GQ:QA:QR:RO	1/1/1/1	0,46	46	46	33	1834	0	0	0/0	501	1	51	99	41	1926	50	0/0	350	0	35	99	0	1314	35	1/1	0,31	31	31	69	1217	0	0	1/1	0,22	22	22	42	850	0	0	1/1	0,28	28	28	60	1080	0	0	0.0469000000000008	0	0	0	0	unambiguous	0	1/1	FALSE	FALSE	FALSE	0	0.0196078431372549
chr06	46147329	NA	A	C	4349.12	NA	0	0	10	0.714286	14	128	1X	213	213	0.921053	3.0103	5.07959	0	1	1	60	60	6	1	5.72708	0.976562	0.917647	0	0	0	0	4980	3312	85	68	4.09604	3.03585	60	1	72	7.3532400000000004	56	42	3.03585	43	snp	GT:AD:AO:DP:GQ:QA:QR:RO	1/1/1/1	0,48	48	48	37	1910	0	0	0/0	461	1	47	99	41	1803	46	0/0	380	0	38	99	0	1482	38	1/1	1,34	34	35	56	1316	27	1	1/1	0,16	16	16	25	633	0	0	1/1	0,29	29	29	64	1080	0	0	0	0	0	1	0	unambiguous	0	1/1	FALSE	FALSE	FALSE	0	0.02127659574468085
chr06	46147666	NA	T	A	4275.39	NA	0	0	10	0.714286	14	123	1X	229	229	0.580189	14.0442	19.071	0	1	1	60	59.9057	6	1	0.525728	0.98374	0.886792	0	0	0	0	4888	4157	106	56	5.14646	3.33807	67	1	52	9.38348	71	46	7.02548	60	snp	GT:AD:AO:DP:GQ:QA:QR:RO	1/1/1/1	0,39	39	39	4	1553	0	0	0/0	720	0	72	99	0	2846	72	0/0	340	0	34	99	0	1311	34	1/1	0,31	31	31	49	1255	0	0	1/1	0,30	30	30	46	1186	0	0	1/1	0,23	23	23	25	894	0	0	0.0942999999999969	0	0	0	0	unambiguous	0	1/1	FALSE	FALSE	FALSE	0	0
chr06	46149053	NA	C	T	4783.23	NA	0	0	10	0.714286	14	140	1X	270	270	0.538462	4.00297	11.0949	1	1	1	60	60	6	1	2.46322	0.985714	0.907692	0	0	0	0	5467	5014	130	81	10.5174	3.07711	59	1	65	4.56135	75	68	3.61163	62	snp	GT:AD:AO:DP:GQ:QA:QR:RO	1/1/1/1	0,41	41	41	0	1595	0	0	0/0	780	0	78	99	0	2994	78	0/0	520	0	52	99	0	2020	52	1/1	0,34	34	34	71	1347	0	0	1/1	0,35	35	35	74	1374	0	0	1/1	0,30	30	30	59	1151	0	0	0	0	0	0	0	unambiguous	0	1/1	FALSE	FALSE	FALSE	0	0
chr06	46149307	NA	T	C	3493.18	NA	0	0	10	0.714286	14	104	1X	183	183	0.658228	3.76196	3.03779	0	1	1	60	60	6	1	3.39803	0.980769	0.911392	0	0	0	0	3974	3012	79	54	3.34437	3.69747	50	1	41	13.116	63	37	3.69747	42	snp	GT:AD:AO:DP:GQ:QA:QR:RO	1/1/1/1	0,35	35	35	15	1344	0	0	0/0	490	0	49	99	0	1852	49	0/0	300	0	30	99	0	1160	30	1/1	0,25	25	25	46	951	0	0	1/1	0,18	18	18	25	690	0	0	1/1	0,26	26	26	49	989	0	0	0	0	0	0	0	unambiguous	0	1/1	FALSE	FALSE	FALSE	0	0
chr06	46149324	NA	A	G	3372.67	NA	0	0	10	0.714286	14	102	1X	192	192	0.566667	11.5259	3.39634	0	1	1	60	60	6	1	0.367914	0.980392	0.911111	0	0	0	0	3868	3486	90	53	3.35092	4.55446	49	1	42	9.90792	60	40	5.42305	50	snp	GT:AD:AO:DP:GQ:QA:QR:RO	1/1/1/1	0,35	35	35	7	1318	0	0	0/0	540	0	54	99	0	2086	54	0/0	360	0	36	99	0	1400	36	1/1	0,27	27	27	44	1026	0	0	1/1	0,14	14	14	5	562	0	0	1/1	0,26	26	26	41	962	0	0	0	0	0	0	0	unambiguous	0	1/1	FALSE	FALSE	FALSE	0	0
chr06	46150153	NA	T	A	2011.72	NA	0.45283	4.03458	3	0.214286	14	63	1X	212	212	1.53333	3.872	4.77371	0	1	1	60	60	6	1	5.85844	0.825397	0.979866	0	0	0	0	2482	5804	149	38	8.83536	13.6345	25	1	35	4.69922	28	67	6.28937	82	snp	GT:AD:AO:DP:GQ:QA:QR:RO	0/0/0/0	34,0	0	34	25	0	1338	34	0/1	2924	24	53	99	944	1096	29	1/1	39	39	39	99	1538	0	0	0/0	33,0	0	33	82	0	1315	33	0/0	26,0	0	26	61	0	987	26	0/0	27,0	0	27	64	0	1068	27	0	0	0	0	0	ambiguous	0	0/0	FALSE	FALSE	FALSE	1	0.4528301886792453
chr06	46150853	NA	C	T	4269.16	NA	0	0	10	0.714286	14	123	1X	221	221	0.627551	3.02795	8.68272	0	1	1	60	61.0204	6	1	2.88624	0.95935	0.897959	0	0	0	0	4857	3864	98	55	5.99387	3.0103	68	1	73	12.3494	50	62	17.989	36	snp	GT:AD:AO:DP:GQ:QA:QR:RO	1/1/1/1	0,41	41	41	13	1609	0	0	0/0	580	0	58	99	0	2292	58	0/0	400	0	40	99	0	1572	40	1/1	0,28	28	28	46	1131	0	0	1/1	0,21	21	21	25	836	0	0	1/1	0,33	33	33	61	1281	0	0	1.0204	0	0	0	0	unambiguous	0	1/1	FALSE	FALSE	FALSE	0	0
chr06	46151470	NA	T	C	4921.44	NA	0	0	10	0.714286	14	141	1X	256	256	0.622807	3.76493	3.69603	0	1	1.25	60	60	6	1	3.28041	0.985816	0.947368	0	0	0	0	5589	4494	114	70	3.0257	3.31507	71	1	77	5.61299	64	49	7.88659	65	snp	GT:AD:AO:DP:GQ:QA:QR:RO	1/1/1/1	0,52	52	52	19	2058	0	0	0/0	770	0	77	99	0	3066	77	0/0	370	0	37	99	0	1428	37	1/1	0,35	35	36	60	1384	0	0	1/1	0,34	34	34	57	1358	0	0	1/1	0,20	20	20	14	789	0	0	0	0	0	0	0	unambiguous	0	1/1	FALSE	FALSE	FALSE	0	0
chr06	46151475	NA	G	A	4877.88	NA	0	0	10	0.714286	14	141	1X	262	262	0.582645	5.61299	3.88966	0	1	1	60	60	6	1	1.71841	0.978723	0.950413	0	0	0	0	5555	4739	121	69	3.1489	3.02825	72	1	77	5.61299	64	56	4.46393	65	snp	GT:AD:AO:DP:GQ:QA:QR:RO	1/1/1/1	0,52	52	52	13	2030	0	0	0/0	820	0	82	99	0	3215	82	0/0	390	0	39	99	0	1524	39	1/1	0,36	36	36	57	1434	0	0	1/1	0,33	33	33	48	1311	0	0	1/1	0,20	20	20	8	780	0	0	0	0	0	0	0	unambiguous	0	1/1	FALSE	FALSE	FALSE	0	0
chr06	46151839	NA	A	G	4167.24	NA	0	0	10	0.714286	14	121	1X	227	227	0.570755	5.18177	4.3213800000000004	1	1	1	60	60	6	1	1.1234	0.983471	0.962264	0	0	0	0	4747	4074	106	59	3.17181	3.0103	62	1	59	3.17181	62	42	12.9253	64	snp	GT:AD:AO:DP:GQ:QA:QR:RO	1/1/1/1	0,34	34	34	1	1345	0	0	0/0	620	0	62	99	0	2397	62	0/0	440	0	44	99	0	1677	44	1/1	0,33	33	33	79	1278	0	0	1/1	0,30	30	30	69	1171	0	0	1/1	0,24	24	24	51	953	0	0	0	0	0	0	0	unambiguous	0	1/1	FALSE	FALSE	FALSE	0	0
chr06	46154518	NA	A	T	3523.7	NA	0	0	10	0.714286	14	102	1X	212	212	0.463636	3.0103	4.2737	1	1	1	60	60	6	1	2.50059	0.980392	0.954545	0	0	0	0	4053	4299	110	59	8.46027	8.06391	43	1	46	5.13919	56	52	3.72096	58	snp	GT:AD:AO:DP:GQ:QA:QR:RO	1/1/1/1	0,26	26	26	0	1017	0	0	0/0	520	0	52	99	0	2027	52	0/0	580	0	58	99	0	2272	58	1/1	0,31	31	31	59	1239	0	0	1/1	0,20	20	20	26	790	0	0	1/1	0,25	25	25	41	1007	0	0	0	0	0	0	0	unambiguous	0	1/1	FALSE	FALSE	FALSE	0	0
chr06	46154957	NA	A	G	4493.84	NA	0	0	10	0.714286	14	130	1X	234	234	0.625	3.27756	3.34437	0	1	1	59.8615	60	6	1	0.558811	0.946154	0.903846	0	0	0	0	5108	4002	104	64	3.07711	7.10269	66	1	77	12.6316	53	47	5.09825	57	snp	GT:AD:AO:DP:GQ:QA:QR:RO	1/1/1/1	0,35	35	35	4	1384	0	0	0/0	600	0	60	99	0	2297	60	0/0	440	0	44	99	0	1705	44	1/1	0,46	46	46	99	1813	0	0	1/1	0,22	22	22	27	868	0	0	1/1	0,27	27	27	42	1043	0	0	0.138500000000001	0	0	0	0	unambiguous	0	1/1	FALSE	FALSE	FALSE	0	0
chr06	46154969	NA	A	G	4567.91	NA	0	0	10	0.714286	14	130	1X	239	239	0.59633	7.28643	5.42083	1	1	1	59.8615	60	6	1	1.41995	0.953846	0.908257	0	0	0	0	5202	4291	109	65	3.0103	7.4927	65	1	78	14.302	52	47	7.4927	62	snp	GT:AD:AO:DP:GQ:QA:QR:RO	1/1/1/1	0,32	32	32	1	1290	0	0	0/0	590	0	59	99	0	2335	59	0/0	500	0	50	99	0	1956	50	1/1	0,47	47	47	99	1889	0	0	1/1	0,24	24	24	53	946	0	0	1/1	0,27	27	27	62	1077	0	0	0.138500000000001	0	0	0	0	unambiguous	0	1/1	FALSE	FALSE	FALSE	0	0
chr06	46154985	NA	A	C	4789.27	NA	0	0	10	0.714286	14	138	1X	246	246	0.638889	6.09442	5.9056	0	1	1	59.9493	60	6	1	1.0844800000000001	0.956522	0.888889	0	0	0	0	5443	4125	108	61	7.03854	11.0528	77	1	81	12.0738	57	50	4.2971	58	snp	GT:AD:AO:DP:GQ:QA:QR:RO	1/1/1/1	0,37	37	37	6	1465	0	0	0/0	610	0	61	99	0	2340	61	0/0	470	0	47	99	0	1785	47	1/1	0,46	46	46	98	1829	0	0	1/1	0,25	25	25	35	965	0	0	1/1	0,30	30	30	50	1184	0	0	0.0506999999999991	0	0	0	0	unambiguous	0	1/1	FALSE	FALSE	FALSE	0	0
chr06	46155451	NA	C	T	4379.32	NA	0	0	10	0.714286	14	125	1X	225	225	0.625	3.44459	3.09716	1	1	1	60	60	6	1	0.80151	0.96	0.91	0	0	0	0	4973	3907	100	71	8.03074	5.18177	54	1	55	6.91895	70	52	3.35774	48	snp	GT:AD:AO:DP:GQ:QA:QR:RO	1/1/1/1	0,29	29	29	2	1177	0	0	0/0	580	0	58	99	0	2261	58	0/0	420	0	42	99	0	1646	42	1/1	0,37	37	37	98	1459	0	0	1/1	0,29	29	29	74	1139	0	0	1/1	0,30	30	30	77	1198	0	0	0	0	0	0	0	unambiguous	0	1/1	FALSE	FALSE	FALSE	0	0
chr06	46155844	NA	T	C	4444.26	NA	0	0	10	0.714286	14	128	1X	232	232	0.615385	3.28173	3.34437	0	1	1	60	60	6	1	1.7865	0.945312	0.884615	0	0	0	0	5046	4083	104	61	3.62103	5.09825	67	1	65	3.07816	63	51	3.09382	53	snp	GT:AD:AO:DP:GQ:QA:QR:RO	1/1/1/1	0,40	40	40	8	1582	0	0	0/0	580	0	58	99	0	2306	58	0/0	460	0	46	99	0	1777	46	1/1	0,25	25	25	34	992	0	0	1/1	0,26	26	26	37	1032	0	0	1/1	0,37	37	37	70	1440	0	0	0	0	0	0	0	unambiguous	0	1/1	FALSE	FALSE	FALSE	0	0
chr06	46156135	NA	T	C	3902.46	NA	0	0	10	0.714286	14	113	1X	212	212	0.570707	3.95191	3.55865	1	1	1	60.0885	60	6	1	3.2811	0.99115	0.929293	0	0	0	0	4438	3775	99	61	4.56684	4.08507	52	1	53	3.95191	60	48	3.20771	51	snp	GT:AD:AO:DP:GQ:QA:QR:RO	1/1/1/1	0,24	24	24	0	958	0	0	0/0	550	0	55	99	0	2107	55	0/0	440	0	44	99	0	1668	44	1/1	0,27	27	27	61	1052	0	0	1/1	0,29	29	29	67	1148	0	0	1/1	0,33	33	33	79	1280	0	0	0.0885000000000034	0	0	0	0	unambiguous	0	1/1	FALSE	FALSE	FALSE	0	0
chr06	46156432	NA	A	C	3936.69	NA	0	0	10	0.714286	14	113	1X	227	227	0.495614	11.4848	3.08649	1	1	1	60	60	6	1	0.176802	0.99115	0.868421	0	0	0	0	4498	4480	114	53	3.95191	7.88659	60	1	49	7.33403	64	49	7.88659	65	snp	GT:AD:AO:DP:GQ:QA:QR:RO	1/1/1/1	0,18	18	18	0	734	0	0	0/0	630	0	63	99	0	2490	63	0/0	510	0	51	99	0	1990	51	1/1	0,40	40	40	99	1592	0	0	1/1	0,28	28	28	76	1099	0	0	1/1	0,27	27	27	73	1073	0	0	0	0	0	0	0	unambiguous	0	1/1	FALSE	FALSE	FALSE	0	0
chr06	46156505	NA	A	C	3840.22	NA	0	0	10	0.714286	14	111	1X	204	204	0.596774	11.6375	4.90158	1	1	1	60	60	6	1	3.59137	0.972973	0.903226	0	0	0	0	4368	3652	93	61	5.3774	17.6035	50	1	49	6.31642	62	42	4.90158	51	snp	GT:AD:AO:DP:GQ:QA:QR:RO	1/1/1/1	0,19	19	19	0	757	0	0	0/0	470	0	47	99	0	1881	47	0/0	460	0	46	99	0	1771	46	1/1	0,38	38	38	98	1515	0	0	1/1	0,28	28	28	68	1090	0	0	1/1	0,26	26	26	62	1006	0	0	0	0	0	0	0	unambiguous	0	1/1	FALSE	FALSE	FALSE	0	0
chr06	46156585	NA	T	A	4532.3	NA	0	0	10	0.714286	14	130	1X	206	206	0.855263	4.68066	3.12459	0	1	1	60	60	6	1	5.08074	0.953846	0.921053	0	0	0	0	5100	2928	76	60	4.68066	12.2676	70	1	58	6.28421	72	40	3.46745	36	snp	GT:AD:AO:DP:GQ:QA:QR:RO	1/1/1/1	0,29	29	29	22	1139	0	0	0/0	380	0	38	99	0	1475	38	0/0	380	0	38	99	0	1453	38	1/1	0,41	41	41	99	1651	0	0	1/1	0,32	32	32	82	1247	0	0	1/1	0,28	28	28	70	1063	0	0	0	0	0	0	0	unambiguous	0	1/1	FALSE	FALSE	FALSE	0	0
chr06	46156957	NA	C	A	2526.42	NA	0	0	10	0.714286	14	74	1X	147	147	0.506849	14.748	6.60959	1	1	1	56.5135	60.0822	6	1	0.872431	0.972973	0.917808	0	0	0	0	2944	2881	73	48	17.2129	6.60959	26	1	31	7.23587	43	30	8.03741	43	snp	GT:AD:AO:DP:GQ:QA:QR:RO	1/1/1/1	0,19	19	19	5	745	0	0	0/0	400	0	40	99	0	1566	40	0/0	330	0	33	99	0	1315	33	1/1	0,27	27	27	63	1090	0	0	1/1	0,7	7	7	0	273	0	0	1/1	0,21	21	21	45	836	0	0	3.5687	0	0	0	0	unambiguous	0	1/1	FALSE	FALSE	FALSE	0	0
chr06	46157963	NA	C	T	3849.81	NA	0	0	10	0.714286	14	111	1X	183	183	0.770833	4.59489	7.3532400000000004	0	1	1	60	60	6	1	3.3961	0.945946	0.875	0	0	0	0	4344	2728	72	51	4.59489	3.13094	60	1	59	3.96888	52	33	4.09604	39	snp	GT:AD:AO:DP:GQ:QA:QR:RO	1/1/1/1	0,27	27	27	15	1086	0	0	0/0	470	0	47	99	0	1778	47	0/0	250	0	25	99	0	950	25	1/1	0,31	31	31	74	1223	0	0	1/1	0,23	23	23	50	904	0	0	1/1	0,30	30	30	71	1131	0	0	0	0	0	0	0	unambiguous	0	1/1	FALSE	FALSE	FALSE	0	0
chr06	46158554	NA	T	C	1818.14	NA	0	0	10	0.714286	14	56	1X	142	142	0.325581	18.5208	17.5541	3	1	1	59.4821	60	6	1	0.708241	1	0.906977	0	0	0	0	2167	3151	86	35	10.6105	6.64625	21	1	21	10.6105	35	44	3.1113	42	snp	GT:AD:AO:DP:GQ:QA:QR:RO	1/1/1/1	0,16	16	16	0	611	0	0	0/0	550	0	55	99	0	1991	55	0/0	310	0	31	99	0	1160	31	1/1	0,20	20	20	37	770	0	0	1/1	0,5	5	5	0	201	0	0	1/1	0,15	15	15	22	585	0	0	0.517899999999997	0	0	0	0	unambiguous	0	1/1	FALSE	FALSE	FALSE	0	0
chr06	46158567	NA	T	A	1214.98	NA	0	0	8	0.571429	14	36	1X	120	120	0.428571	6.8707	11.386	1	1	1	59.6944	60	6	1	1.2071	1	0.904762	0	0	0	0	1441	3162	84	17	3.25157	3.42391	19	1	19	3.25157	17	39	3.94093	45	snp	GT:AD:AO:DP:GQ:QA:QR:RO	1/1/1/1	0,11	11	11	0	442	0	0	0/0	510	0	51	99	0	1909	51	0/0	320	0	32	99	0	1221	32	1/1	0,13	13	13	26	529	0	0	0/0	1,0	0	1	29	0	32	1	1/1	0,12	12	12	23	470	0	0	0.305599999999998	0	0	0	1	unambiguous	0	1/1	FALSE	FALSE	TRUE	0	0
chr06	46159170	NA	T	C	4322.4	NA	0	0	10	0.714286	14	124	1X	243	243	0.521008	3.08035	3.17453	1	1	1	60	60	6	1	3.45092	0.991935	0.882353	0	0	0	0	4929	4681	119	68	5.53201	3.17453	56	1	55	6.44263	69	62	3.46649	57	snp	GT:AD:AO:DP:GQ:QA:QR:RO	1/1/1/1	0,26	26	26	0	1029	0	0	0/0	620	0	62	99	0	2439	62	0/0	570	0	57	99	0	2242	57	1/1	0,42	42	42	96	1674	0	0	1/1	0,25	25	25	45	1008	0	0	1/1	0,31	31	31	63	1218	0	0	0	0	0	0	0	unambiguous	0	1/1	FALSE	FALSE	FALSE	0	0
chr06	46159192	NA	A	G	3921.8	NA	0	0	10	0.714286	14	115	1X	229	229	0.504386	4.53977	9.18185	1	1	1	60.087	60	6	1	3.30248	0.991304	0.868421	0	0	0	0	4489	4382	114	66	8.4673	10.6295	49	1	52	5.29507	63	65	7.88659	49	snp	GT:AD:AO:DP:GQ:QA:QR:RO	1/1/1/1	0,26	26	26	0	999	0	0	0/0	600	0	60	99	0	2311	60	0/0	540	0	54	99	0	2071	54	1/1	0,38	38	38	83	1522	0	0	1/1	0,20	20	20	29	764	0	0	1/1	0,31	31	31	62	1204	0	0	0.0870000000000033	0	0	0	0	unambiguous	0	1/1	FALSE	FALSE	FALSE	0	0
chr06	46159306	NA	T	A	2015.34	NA	0.529412	3.3935	3	0.214286	14	67	1X	229	229	1.31884	5.63551	4.9405	0	1	1	60	60.0556	6	1	5.37138	0.880597	0.987654	0	0	0	0	2492	6360	162	40	8.4876	3.49285	27	1	43	14.7103	24	93	10.7311	69	snp	GT:AD:AO:DP:GQ:QA:QR:RO	0/0/0/0	32,0	0	32	23	0	1272	32	0/1	2427	27	51	99	991	904	24	1/1	40	40	40	99	1501	0	0	0/0	42,0	0	42	99	0	1688	42	0/0	26,0	0	26	62	0	1000	26	0/0	38,0	0	38	98	0	1496	38	0.0555999999999983	0	0	0	0	ambiguous	0	0/0	FALSE	FALSE	FALSE	1	0.5294117647058824
chr06	46159375	NA	T	C	4117.13	NA	0	0	10	0.714286	14	121	1X	225	225	0.592233	8.19671	7.10269	1	1	1	60	60	6	1	0.741655	0.958678	0.923077	0	0	0	0	4723	4027	104	63	3.45895	7.10269	58	1	71	10.9245	50	60	8.35546	44	snp	GT:AD:AO:DP:GQ:QA:QR:RO	1/1/1/1	0,33	33	33	2	1305	0	0	0/0	570	0	57	99	0	2195	57	0/0	460	0	46	99	0	1810	46	1/1	0,36	36	36	90	1359	0	0	1/1	1,23	23	24	32	931	22	1	1/1	0,29	29	29	69	1128	0	0	0	0	0	0	1	unambiguous	0	1/1	FALSE	FALSE	FALSE	0	0
chr06	46159397	NA	A	C	4074.92	NA	0	0	10	0.714286	14	119	1X	228	228	0.545872	5.21827	3.1896	1	1	1	60	60	6	1	3.15428	0.957983	0.917431	0	0	0	0	4647	4178	109	55	4.48836	4.62396	64	1	59	3.02855	60	65	11.7958	44	snp	GT:AD:AO:DP:GQ:QA:QR:RO	1/1/1/1	0,30	30	30	0	1154	0	0	0/0	610	0	61	99	0	2315	61	0/0	480	0	48	99	0	1863	48	1/1	0,40	40	40	95	1580	0	0	1/1	0,26	26	26	53	1035	0	0	1/1	0,23	23	23	44	878	0	0	0	0	0	0	0	unambiguous	0	1/1	FALSE	FALSE	FALSE	0	0
chr06	46159678	NA	A	C	3988.82	NA	0	0	10	0.714286	14	117	1X	214	214	0.614583	11.1951	4.45795	0	1	1.25	60	60	6	1	0.398908	0.982906	0.9375	0	0	0	0	4550	3711	96	64	5.25601	5.27225	53	1	52	6.14687	65	47	3.10078	49	snp	GT:AD:AO:DP:GQ:QA:QR:RO	1/1/1/1	0,33	33	33	4	1283	0	0	0/0	530	0	53	99	0	2068	53	0/0	430	0	43	99	0	1643	43	1/1	0,24	24	24	35	946	0	0	1/1	0,25	25	26	38	990	0	0	1/1	0,35	35	35	68	1331	0	0	0	0	0	0	0	unambiguous	0	1/1	FALSE	FALSE	FALSE	0	0
chr06	46160517	NA	A	G	4374.38	NA	0	0	10	0.714286	14	128	1X	236	236	0.592593	3.28173	8.15749	0	1	1	60	60	6	1	0.606244	0.976562	0.907407	0	0	0	0	4985	4212	108	71	6.33537	9.52472	57	1	73	8.50684	55	51	3.73412	57	snp	GT:AD:AO:DP:GQ:QA:QR:RO	1/1/1/1	0,39	39	39	5	1535	0	0	0/0	690	0	69	99	0	2690	69	0/0	390	0	39	99	0	1522	39	1/1	0,31	31	31	49	1249	0	0	1/1	0,21	21	21	19	785	0	0	1/1	0,37	37	37	67	1416	0	0	0	0	0	0	0	unambiguous	0	1/1	FALSE	FALSE	FALSE	0	0
chr06	46160818	NA	A	T	4172.15	NA	0	0	10	0.714286	14	119	1X	213	213	0.632979	5.21827	8.9241	0	1	1	60	60	6	1	0.480552	0.991597	0.925532	0	0	0	0	4749	3571	94	74	18.3566	3.37991	45	1	60	3.02855	59	46	3.1027	48	snp	GT:AD:AO:DP:GQ:QA:QR:RO	1/1/1/1	0,31	31	31	4	1222	0	0	0/0	550	0	55	99	0	2125	55	0/0	390	0	39	99	0	1446	39	1/1	0,33	33	33	65	1330	0	0	1/1	0,22	22	22	32	880	0	0	1/1	0,33	33	33	65	1317	0	0	0	0	0	0	0	unambiguous	0	1/1	FALSE	FALSE	FALSE	0	0
chr06	46161364	NA	C	T	2917.32	NA	0	0	10	0.714286	14	87	1X	203	203	0.375	7.22845	4.20835	1	1	1	60	60	6	1	0.667224	1	0.896552	0	0	0	0	3383	4576	116	47	4.23331	3.68421	40	1	37	7.22845	50	59	3.08518	57	snp	GT:AD:AO:DP:GQ:QA:QR:RO	1/1/1/1	0,17	17	17	0	665	0	0	0/0	570	0	57	99	0	2252	57	0/0	590	0	59	99	0	2324	59	1/1	0,23	23	23	44	893	0	0	1/1	0,37	37	37	86	1419	0	0	1/1	0,10	10	10	5	406	0	0	0	0	0	0	0	unambiguous	0	1/1	FALSE	FALSE	FALSE	0	0
chr06	46162541	NA	G	A	2953.01	NA	0	0	10	0.714286	14	86	1X	163	163	0.558442	3.1113	7.77626	1	1	1	60	60	6	1	2.65509	0.976744	0.896104	0	0	0	0	3379	2968	77	32	15.2311	3.71532	54	1	40	3.91929	46	30	11.1604	47	snp	GT:AD:AO:DP:GQ:QA:QR:RO	1/1/1/1	0,19	19	19	0	755	0	0	0/0	490	0	49	99	0	1893	49	0/0	280	0	28	99	0	1075	28	1/1	0,24	24	24	56	954	0	0	1/1	0,17	17	17	35	643	0	0	1/1	0,26	26	26	62	1027	0	0	0	0	0	0	0	unambiguous	0	1/1	FALSE	FALSE	FALSE	0	0
chr06	46163154	NA	A	C	5401.09	NA	0	0	10	0.714286	14	155	1X	250	250	0.815789	4.14507	4.86177	0	1	1	60	60.4211	6	1	8.07794	0.974194	0.873684	0	0	0	0	6081	3675	95	66	10.4213	4.13032	89	1	72	4.70545	83	51	4.13032	44	snp	GT:AD:AO:DP:GQ:QA:QR:RO	1/1/1/1	0,45	45	45	35	1702	0	0	0/0	490	0	49	99	0	1885	49	0/0	460	0	46	99	0	1790	46	1/1	0,33	33	33	78	1306	0	0	1/1	0,38	38	38	93	1490	0	0	1/1	0,39	39	39	96	1583	0	0	0.421100000000003	0	0	0	0	unambiguous	0	1/1	FALSE	FALSE	FALSE	0	0
chr06	46163262	NA	C	A	4452.21	NA	0	0	10	0.714286	14	128	1X	205	205	0.831169	11.2212	3.26411	0	1	1	60	60.3896	6	1	8.67442	0.945312	0.896104	0	0	0	0	5036	3002	77	73	8.50684	3.26411	55	1	50	16.3106	78	29	13.1908	48	snp	GT:AD:AO:DP:GQ:QA:QR:RO	1/1/1/1	0,43	43	43	38	1678	0	0	0/0	390	0	39	99	0	1519	39	0/0	380	0	38	99	0	1483	38	1/1	0,35	35	35	89	1373	0	0	1/1	0,24	24	24	56	932	0	0	1/1	0,26	26	26	62	1053	0	0	0.389600000000002	0	0	0	0	unambiguous	0	1/1	FALSE	FALSE	FALSE	0	0
chr06	46163575	NA	A	G	4168.31	NA	0	0	10	0.714286	14	119	1X	218	218	0.60101	3.17453	4.78696	1	1	1	60	60	6	1	0.635166	0.94958	0.919192	0	0	0	0	4734	3835	99	62	3.46649	9.34924	57	1	58	3.17453	61	50	3.03223	49	snp	GT:AD:AO:DP:GQ:QA:QR:RO	1/1/1/1	0,31	31	31	2	1224	0	0	0/0	660	0	66	99	0	2591	66	0/0	330	0	33	99	0	1244	33	1/1	0,35	35	35	90	1400	0	0	1/1	0,28	28	28	69	1115	0	0	1/1	0,25	25	25	60	995	0	0	0	0	0	0	0	unambiguous	0	1/1	FALSE	FALSE	FALSE	0	0
chr06	46163597	NA	T	C	4061.74	NA	0	0	10	0.714286	14	115	1X	202	202	0.66092	3.18024	6.03039	0	1	1	60	60	6	1	1.04575	0.965217	0.908046	0	0	0	0	4598	3370	87	57	3.02918	3.03526	58	1	55	3.48236	60	42	3.23494	45	snp	GT:AD:AO:DP:GQ:QA:QR:RO	1/1/1/1	0,29	29	29	6	1145	0	0	0/0	550	0	55	99	0	2162	55	0/0	320	0	32	99	0	1208	32	1/1	0,32	32	32	66	1273	0	0	1/1	0,27	27	27	51	1099	0	0	1/1	0,27	27	27	51	1081	0	0	0	0	0	0	0	unambiguous	0	1/1	FALSE	FALSE	FALSE	0	0
chr06	46163729	NA	C	T	3794.71	NA	0	0	10	0.714286	14	110	1X	212	212	0.539216	4.2737	3.7767	1	1	1	60	60	6	1	3.97893	0.981818	0.852941	0	0	0	0	4334	3939	102	63	8.06391	3.7767	47	1	48	6.87947	62	40	13.3141	62	snp	GT:AD:AO:DP:GQ:QA:QR:RO	1/1/1/1	0,25	25	25	0	984	0	0	0/0	510	0	51	99	0	1979	51	0/0	510	0	51	99	0	1960	51	1/1	0,27	27	27	57	1081	0	0	1/1	0,34	34	34	78	1315	0	0	1/1	0,24	24	24	48	954	0	0	0	0	0	0	0	unambiguous	0	1/1	FALSE	FALSE	FALSE	0	0
chr06	46163887	NA	A	G	3197.36	NA	0	0	10	0.714286	14	94	1X	191	191	0.484536	10.4949	4.10723	1	1	1	60.9574	60	6	1	1.38448	0.978723	0.85567	0	0	0	0	3694	3776	97	53	6.33681	5.71904	41	1	45	3.37991	49	40	9.47994	57	snp	GT:AD:AO:DP:GQ:QA:QR:RO	1/1/1/1	0,36	36	36	1	1429	0	0	0/0	510	0	51	99	0	1999	51	0/0	460	0	46	99	0	1777	46	1/1	0,19	19	19	29	721	0	0	1/1	0,20	20	20	32	783	0	0	1/1	0,19	19	19	29	761	0	0	0.9574	0	0	0	0	unambiguous	0	1/1	FALSE	FALSE	FALSE	0	0
chr06	46164702	NA	T	A	4139.3	NA	0	0	10	0.714286	14	117	1X	215	215	0.596939	7.18621	3.09893	1	1	1	60	60	6	1	1.77347	0.965812	0.918367	0	0	0	0	4715	3895	98	46	14.61	3.36483	71	1	56	3.47429	61	39	11.8735	59	snp	GT:AD:AO:DP:GQ:QA:QR:RO	1/1/1/1	0,27	27	27	1	1099	0	0	0/0	540	0	54	99	0	2180	54	0/0	440	0	44	99	0	1715	44	1/1	0,38	38	38	97	1532	0	0	1/1	0,22	22	22	49	882	0	0	1/1	0,30	30	30	73	1202	0	0	0	0	0	0	0	unambiguous	0	1/1	FALSE	FALSE	FALSE	0	0
chr06	46165390	NA	A	G	4995.13	NA	0	0	10	0.714286	14	141	1X	229	229	0.801136	5.61299	3.40511	0	1	1	60	60	6	1	6.15112	0.992908	0.954545	0	0	0	0	5625	3520	88	77	5.61299	6.56362	64	1	76	4.87376	65	50	6.56362	38	snp	GT:AD:AO:DP:GQ:QA:QR:RO	1/1/1/1	0,38	38	38	27	1537	0	0	0/0	590	0	59	99	0	2377	59	0/0	290	0	29	99	0	1143	29	1/1	0,37	37	37	91	1446	0	0	1/1	0,27	27	27	61	1091	0	0	1/1	0,39	39	39	97	1551	0	0	0	0	0	0	0	unambiguous	0	1/1	FALSE	FALSE	FALSE	0	0
chr06	46165425	NA	G	A	1974.35	NA	0.517857	3.16541	3	0.214286	14	62	1X	217	217	1.39062	4.27115	3.02431	0	1	1	60	60	6	1	6.4303	0.903226	0.980645	0	0	0	0	2438	5993	155	31	3.0103	4.70545	31	1	31	3.0103	31	81	3.69677	74	snp	GT:AD:AO:DP:GQ:QA:QR:RO	0/0/0/0	33,0	0	33	28	0	1287	33	0/1	2729	29	56	99	1155	1065	27	1/1	33	33	33	99	1283	0	0	0/0	34,0	0	34	89	0	1302	34	0/0	22,0	0	22	53	0	829	22	0/0	39,0	0	39	99	0	1510	39	0	0	0	0	0	ambiguous	0	0/0	FALSE	FALSE	FALSE	1	0.5178571428571429
chr06	46166015	NA	A	T	4107.22	NA	0	0	10	0.714286	14	120	1X	239	239	0.504202	3.08268	8.28388	1	1	1	60	60	6	1	3.84195	0.991667	0.882353	0	0	0	0	4703	4580	119	61	3.08268	4.48836	59	1	54	5.61607	66	63	3.90444	56	snp	GT:AD:AO:DP:GQ:QA:QR:RO	1/1/1/1	0,35	35	35	0	1368	0	0	0/0	730	0	73	99	0	2829	73	0/0	460	0	46	99	0	1751	46	1/1	0,28	28	28	52	1124	0	0	1/1	0,25	25	25	43	966	0	0	1/1	0,32	32	32	64	1245	0	0	0	0	0	0	0	unambiguous	0	1/1	FALSE	FALSE	FALSE	0	0
chr06	46166130	NA	T	A	1760.07	NA	0	0	10	0.714286	14	52	1X	143	143	0.285714	19.7139	5.89764	2	1	1	60	59.9341	6	1	0.191173	0.980769	0.912088	0	0	0	0	2116	3476	91	23	4.51363	3.03416	29	1	23	4.51363	29	54	9.90651	37	snp	GT:AD:AO:DP:GQ:QA:QR:RO	1/1/1/1	0,17	17	17	0	693	0	0	0/0	500	0	50	99	0	1908	50	0/0	410	0	41	99	0	1568	41	1/1	0,9	9	9	1	365	0	0	1/1	0,11	11	11	19	447	0	0	1/1	0,15	15	15	31	611	0	0	0.0658999999999992	0	0	0	0	unambiguous	0	1/1	FALSE	FALSE	FALSE	0	0
chr06	46166143	NA	C	T	1521.1	NA	0.8	10.8276	9	0.642857	14	47	1X	142	142	0.263441	4.16534	8.15326	1	1	1	60	59.9684	6	1	0.797924	0.978723	0.926316	0	0	0	0	1847	3605	95	26	4.16534	4.13032	21	1	21	4.16534	26	55	8.15326	40	snp	GT:AD:AO:DP:GQ:QA:QR:RO	1/1/1/1	0,16	16	16	0	640	0	0	0/0	540	0	54	99	0	2056	54	0/0	390	0	39	99	0	1475	39	1/1	0,9	9	9	6	349	0	0	0/1	2,8	8	10	72	320	74	2	1/1	0,14	14	14	21	538	0	0	0.0315999999999974	0	0	0	2	unambiguous	0	1/1	FALSE	FALSE	TRUE	0	0
chr06	46166155	NA	C	T	1960.55	NA	0	0	10	0.714286	14	58	1X	153	153	0.305263	5.40641	13.0905	1	1	1	60	59.9684	6	1	0.0319781	0.982759	0.947368	0	0	0	0	2331	3580	95	35	8.40154	3.21602	23	1	26	4.35811	32	50	3.58174	45	snp	GT:AD:AO:DP:GQ:QA:QR:RO	1/1/1/1	0,18	18	18	0	721	0	0	0/0	550	0	55	99	0	2087	55	0/0	400	0	40	99	0	1493	40	1/1	0,15	15	15	18	607	0	0	1/1	0,10	10	10	3	410	0	0	1/1	0,15	15	15	18	593	0	0	0.0315999999999974	0	0	0	0	unambiguous	0	1/1	FALSE	FALSE	FALSE	0	0
chr06	46166906	NA	C	T	4903.74	NA	0	0	10	0.714286	14	140	1X	234	234	0.744681	11.9444	7.53805	0	1	1	60	60	6	1	3.84385	0.978571	0.914894	0	0	0	0	5541	3681	94	74	4.00297	4.48875	66	1	62	6.98099	78	43	4.48875	51	snp	GT:AD:AO:DP:GQ:QA:QR:RO	1/1/1/1	0,35	35	35	17	1380	0	0	0/0	480	0	48	99	0	1862	48	0/0	460	0	46	99	0	1819	46	1/1	0,36	36	36	81	1433	0	0	1/1	0,35	35	35	78	1378	0	0	1/1	0,34	34	34	75	1350	0	0	0	0	0	0	0	unambiguous	0	1/1	FALSE	FALSE	FALSE	0	0
chr06	46166923	NA	G	A	4940.63	NA	0	0	10	0.714286	14	141	1X	229	229	0.801136	8.56989	9.32731	0	1	1	60	60	6	1	3.56198	0.978723	0.920455	0	0	0	0	5564	3417	88	75	4.25774	7.84676	66	1	71	3.0257	70	41	3.89863	47	snp	GT:AD:AO:DP:GQ:QA:QR:RO	1/1/1/1	0,29	29	29	16	1173	0	0	0/0	450	0	45	99	0	1749	45	0/0	430	0	43	99	0	1668	43	1/1	0,39	39	39	97	1532	0	0	1/1	0,40	40	40	99	1541	0	0	1/1	0,33	33	33	79	1318	0	0	0	0	0	0	0	unambiguous	0	1/1	FALSE	FALSE	FALSE	0	0
chr06	46167061	NA	A	G	4319.76	NA	0	0	10	0.714286	14	124	1X	219	219	0.652632	10.015	4.86177	1	1	1	60	60	6	1	1.22956	0.975806	0.926316	0	0	0	0	4896	3735	95	62	3.0103	3.58174	62	1	56	5.53201	68	53	5.77607	42	snp	GT:AD:AO:DP:GQ:QA:QR:RO	1/1/1/1	0,24	24	24	1	948	0	0	0/0	570	0	57	99	0	2256	57	0/0	380	0	38	99	0	1479	38	1/1	0,38	38	38	99	1518	0	0	1/1	0,34	34	34	92	1328	0	0	1/1	0,28	28	28	74	1102	0	0	0	0	0	0	0	unambiguous	0	1/1	FALSE	FALSE	FALSE	0	0
chr06	46167105	NA	T	C	4078.24	NA	0	0	10	0.714286	14	118	1X	230	230	0.526786	4.85053	3.70827	1	1	1	60	60	6	1	3.61501	0.983051	0.919643	0	0	0	0	4661	4270	112	58	3.08391	18.2106	60	1	46	15.4503	72	51	4.94911	61	snp	GT:AD:AO:DP:GQ:QA:QR:RO	1/1/1/1	0,25	25	25	0	990	0	0	0/0	690	0	69	99	0	2625	69	0/0	430	0	43	99	0	1645	43	1/1	0,33	33	33	71	1327	0	0	1/1	0,26	26	26	50	994	0	0	1/1	0,34	34	34	74	1350	0	0	0	0	0	0	0	unambiguous	0	1/1	FALSE	FALSE	FALSE	0	0
chr06	46167173	NA	C	T	3849.88	NA	0	0	10	0.714286	14	114	1X	227	227	0.504425	7.88659	3.49071	1	1	1	60	60	6	1	1.3397	0.964912	0.946903	0	0	0	0	4404	4347	113	53	4.22937	7.33403	61	1	48	9.18185	66	51	5.3355	62	snp	GT:AD:AO:DP:GQ:QA:QR:RO	1/1/1/1	0,21	21	21	0	841	0	0	0/0	720	0	72	99	0	2804	72	0/0	410	0	41	99	0	1543	41	1/1	0,35	35	35	75	1331	0	0	1/1	0,26	26	26	48	979	0	0	1/1	0,32	32	32	66	1253	0	0	0	0	0	0	0	unambiguous	0	1/1	FALSE	FALSE	FALSE	0	0
chr06	46167896	NA	C	T	5013.08	NA	0	0	10	0.714286	14	143	1X	238	238	0.752632	3.38993	5.77607	0	1	1	59.993	60	6	1	5.66288	0.951049	0.915789	0	0	0	0	5658	3717	95	63	7.3988	5.77607	80	1	62	8.49213	81	48	3.03316	47	snp	GT:AD:AO:DP:GQ:QA:QR:RO	1/1/1/1	0,41	41	41	25	1630	0	0	0/0	570	0	57	99	0	2207	57	0/0	380	0	38	99	0	1510	38	1/1	0,41	41	41	97	1645	0	0	1/1	0,25	25	25	49	966	0	0	1/1	0,36	36	36	82	1417	0	0	0.0069999999999979	0	0	0	0	unambiguous	0	1/1	FALSE	FALSE	FALSE	0	0
chr06	46167907	NA	A	G	5411.39	NA	0	0	10	0.714286	14	152	1X	246	246	0.808511	3.5246	3.84193	0	1	1	59.9934	60	6	1	7.12195	0.960526	0.904255	0	0	0	0	6093	3620	94	71	4.4389	6.33681	81	1	64	11.239	88	45	3.37991	49	snp	GT:AD:AO:DP:GQ:QA:QR:RO	1/1/1/1	0,42	42	42	31	1692	0	0	0/0	560	0	56	99	0	2171	56	0/0	380	0	38	99	0	1449	38	1/1	0,43	43	43	99	1724	0	0	1/1	0,28	28	28	63	1127	0	0	1/1	0,39	39	39	96	1550	0	0	0.00659999999999883	0	0	0	0	unambiguous	0	1/1	FALSE	FALSE	FALSE	0	0
chr06	46168132	NA	T	C	4209.67	NA	0	0	10	0.714286	14	122	1X	217	217	0.642105	3.0815	4.13032	0	1	1	60	60	6	1	2.05255	0.97541	0.873684	0	0	0	0	4775	3597	95	63	3.29508	4.86177	59	1	67	5.57335	55	52	4.86177	43	snp	GT:AD:AO:DP:GQ:QA:QR:RO	1/1/1/1	0,44	44	44	19	1690	0	0	0/0	620	0	62	99	0	2358	62	0/0	330	0	33	99	0	1239	33	1/1	0,38	38	38	79	1509	0	0	1/1	0,25	25	25	40	1007	0	0	1/1	0,15	15	15	9	569	0	0	0	0	0	0	0	unambiguous	0	1/1	FALSE	FALSE	FALSE	0	0
chr06	46168354	NA	G	A	4241.7	NA	0	0	10	0.714286	14	123	1X	233	233	0.559091	3.87536	9.40627	1	1	1	59.6748	60	6	1	0.654528	0.99187	0.927273	0	0	0	0	4845	4347	110	67	5.14646	3.08926	56	1	69	6.98251	54	50	4.98437	60	snp	GT:AD:AO:DP:GQ:QA:QR:RO	1/1/1/1	0,38	38	38	2	1489	0	0	0/0	660	0	66	99	0	2639	66	0/0	440	0	44	99	0	1708	44	1/1	0,32	32	32	74	1266	0	0	1/1	0,27	27	27	59	1059	0	0	1/1	0,26	26	26	56	1031	0	0	0.325200000000002	0	0	0	0	unambiguous	0	1/1	FALSE	FALSE	FALSE	0	0
chr06	46168922	NA	A	G	3843.7	NA	0	0	10	0.714286	14	118	1X	209	209	0.648352	3.08391	3.22506	0	1	1	60	60	6	1	0.469258	0.974576	0.901099	0	0	0	0	4371	3413	91	71	13.61	15.6335	47	1	59	3.0103	59	47	3.22506	44	snp	GT:AD:AO:DP:GQ:QA:QR:RO	1/1/1/1	0,29	29	29	4	1099	0	0	0/0	580	0	58	99	0	2206	58	0/0	330	0	33	99	0	1207	33	1/1	0,29	29	29	55	1072	0	0	1/1	0,30	30	30	58	1078	0	0	1/1	0,30	30	30	58	1122	0	0	0	0	0	0	0	unambiguous	0	1/1	FALSE	FALSE	FALSE	0	0
chr06	46169505	NA	G	T	4069.79	NA	0	0	10	0.714286	14	119	1X	228	228	0.545872	5.21827	3.50834	1	1	1	59.8824	60	6	1	3.72965	1	0.917431	0	0	0	0	4638	4236	109	60	3.02855	3.1896	59	1	58	3.17453	61	48	6.37708	61	snp	GT:AD:AO:DP:GQ:QA:QR:RO	1/1/1/1	0,28	28	28	0	1083	0	0	0/0	750	0	75	99	0	2951	75	0/0	340	0	34	99	0	1285	34	1/1	0,36	36	36	83	1403	0	0	1/1	0,24	24	24	47	927	0	0	1/1	0,31	31	31	68	1225	0	0	0.117600000000003	0	0	0	0	unambiguous	0	1/1	FALSE	FALSE	FALSE	0	0
chr06	46169778	NA	G	A	2465.12	NA	0	0	10	0.714286	14	72	1X	149	149	0.467532	3.49285	3.26411	1	1	1	59.5694	60	6	1	0.287335	0.958333	0.935065	0	0	0	0	2833	2950	77	42	7.3532400000000004	5.29458	30	1	38	3.49285	34	37	3.26411	40	snp	GT:AD:AO:DP:GQ:QA:QR:RO	1/1/1/1	0,13	13	13	0	510	0	0	0/0	490	0	49	99	0	1935	49	0/0	280	0	28	99	0	1015	28	1/1	0,17	17	17	44	662	0	0	1/1	0,28	28	28	77	1105	0	0	1/1	0,14	14	14	35	556	0	0	0.430599999999998	0	0	0	0	unambiguous	0	1/1	FALSE	FALSE	FALSE	0	0
chr06	46169803	NA	T	A	2685.95	NA	0	0	10	0.714286	14	76	1X	156	156	0.475	4.03889	8.33041	1	1	1	60	60	6	1	0.768633	0.973684	0.95	0	0	0	0	3072	3145	80	43	5.8675	3.11887	33	1	40	3.46745	36	42	3.44459	38	snp	GT:AD:AO:DP:GQ:QA:QR:RO	1/1/1/1	0,12	12	12	0	488	0	0	0/0	490	0	49	99	0	1953	49	0/0	310	0	31	99	0	1192	31	1/1	0,16	16	16	40	644	0	0	1/1	0,34	34	34	95	1374	0	0	1/1	0,14	14	14	34	566	0	0	0	0	0	0	0	unambiguous	0	1/1	FALSE	FALSE	FALSE	0	0
chr06	46169808	NA	T	A	1628.83	NA	0.456522	3.76559	3	0.214286	14	52	1X	150	150	2.10959	4.51363	3.09893	1	1	1	60	60	6	1	2.45457	0.923077	0.989796	0	0	0	0	2025	3867	98	26	3.0103	3.80798	26	1	25	3.17734	27	56	7.3532400000000004	42	snp	GT:AD:AO:DP:GQ:QA:QR:RO	0/0/0/0	11,0	0	11	0	0	437	11	0/1	2521	21	46	99	839	962	25	1/1	31	31	31	99	1186	0	0	0/0	16,0	0	16	43	0	630	16	0/0	33,0	0	33	94	0	1323	33	0/0	13,0	0	13	34	0	515	13	0	0	0	0	0	ambiguous	0	0/0	FALSE	FALSE	FALSE	1	0.45652173913043476
chr06	46169925	NA	A	G	3698.12	NA	0	0	10	0.714286	14	106	1X	200	200	0.56383	3.0103	3.84193	1	1	1	60.1887	60	6	1	2.64515	0.943396	0.87234	0	0	0	0	4201	3619	94	47	5.96022	8.9241	59	1	54	3.09224	52	45	3.37991	49	snp	GT:AD:AO:DP:GQ:QA:QR:RO	1/1/1/1	0,18	18	18	0	716	0	0	0/0	570	0	57	99	0	2226	57	0/0	370	0	37	99	0	1393	37	1/1	0,25	25	25	55	976	0	0	1/1	0,29	29	29	67	1140	0	0	1/1	0,34	34	34	82	1369	0	0	0.188699999999997	0	0	0	0	unambiguous	0	1/1	FALSE	FALSE	FALSE	0	0
chr06	46170078	NA	C	G	3963.89	NA	0	0	10	0.714286	14	114	1X	197	197	0.686747	13.982	3.66436	1	1	1	60	60	6	1	2.76995	0.964912	0.951807	0	0	0	0	4490	3229	83	67	10.6295	8.89682	47	1	58	3.08649	56	42	3.03646	41	snp	GT:AD:AO:DP:GQ:QA:QR:RO	1/1/1/1	0,13	13	13	0	516	0	0	0/0	430	0	43	99	0	1698	43	0/0	400	0	40	99	0	1531	40	1/1	0,40	40	40	99	1565	0	0	1/1	0,28	28	28	77	1086	0	0	1/1	0,33	33	33	92	1323	0	0	0	0	0	0	0	unambiguous	0	1/1	FALSE	FALSE	FALSE	0	0
chr06	46170620	NA	T	A	3368.28	NA	0	0	10	0.714286	14	96	1X	186	186	0.533333	6.26751	3.0103	1	1	1	59.9896	60	6	1	0.169278	0.979167	0.955556	0	0	0	0	3834	3459	90	51	3.8246000000000002	3.39634	45	1	55	7.44372	41	44	3.10681	46	snp	GT:AD:AO:DP:GQ:QA:QR:RO	1/1/1/1	0,13	13	13	0	525	0	0	0/0	470	0	47	99	0	1838	47	0/0	430	0	43	99	0	1621	43	1/1	0,28	28	28	65	1130	0	0	1/1	0,22	22	22	47	873	0	0	1/1	0,33	33	33	80	1306	0	0	0.0103999999999971	0	0	0	0	unambiguous	0	1/1	FALSE	FALSE	FALSE	0	0
chr06	46170972	NA	T	G	3663.57	NA	0	0	10	0.714286	14	108	1X	205	205	0.62	9.52472	4.10723	1	1	1	60	60	6	1	3.83783	0.944444	0.917526	0	0	0	0	4236	3613	97	40	18.7736	3.03269	68	1	61	6.95112	47	60	14.8527	37	snp	GT:AD:AO:DP:GQ:QA:QR:RO	1/1/1/1	0,22	22	22	0	884	0	0	0/0	471	1	48	99	41	1790	47	0/0	500	0	50	99	0	1823	50	1/1	0,26	26	26	56	1001	0	0	1/1	0,25	25	25	53	982	0	0	1/1	0,34	34	34	80	1328	0	0	0	0	0	0	0	unambiguous	0	1/1	FALSE	FALSE	FALSE	0	0.020833333333333332
chr06	46171058	NA	G	A	3783.99	NA	0	0	10	0.714286	14	109	1X	216	216	0.615094	10.2021	15.6941	1	1	1	60	59.9626	6	1	3.34879	0.944954	0.915888	0	0	0	0	4372	4101	107	61	6.37708	3.19295	48	1	54	3.03022	55	51	3.51765	56	snp	GT:AD:AO:DP:GQ:QA:QR:RO	1/1/1/1	0,25	25	25	0	999	0	0	0/0	541	1	55	99	41	2124	54	0/0	530	0	53	99	0	1977	53	1/1	0,29	29	29	58	1152	0	0	1/1	0,21	21	21	34	844	0	0	1/1	0,33	33	33	70	1336	0	0	0.0373999999999981	0	0	0	0	unambiguous	0	1/1	FALSE	FALSE	FALSE	0	0.01818181818181818
chr06	46171394	NA	T	A	3796.99	NA	0	0	10	0.714286	14	113	1X	206	206	0.607527	3.49071	3.22044	0	1	1	60	60	6	1	2.37299	0.955752	0.892473	0	0	0	0	4327	3504	93	47	9.94748	6.95631	66	1	56	3.02952	57	42	4.90158	51	snp	GT:AD:AO:DP:GQ:QA:QR:RO	1/1/1/1	0,39	39	39	11	1477	0	0	0/0	530	0	53	99	0	2030	53	0/0	400	0	40	99	0	1474	40	1/1	0,22	22	22	28	855	0	0	1/1	0,20	20	20	22	772	0	0	1/1	0,32	32	32	58	1223	0	0	0	0	0	0	0	unambiguous	0	1/1	FALSE	FALSE	FALSE	0	0
chr06	46171410	NA	C	T	3783.51	NA	0	0	10	0.714286	14	111	1X	198	198	0.637931	10.0725	3.23494	0	1	1	59.8649	60	6	1	3.21345	0.963964	0.896552	0	0	0	0	4308	3387	87	48	7.41193	5.03202	63	1	51	4.59489	60	44	3.03526	43	snp	GT:AD:AO:DP:GQ:QA:QR:RO	1/1/1/1	0,38	38	38	14	1515	0	0	0/0	470	0	47	99	0	1844	47	0/0	400	0	40	99	0	1543	40	1/1	0,22	22	22	33	854	0	0	1/1	0,20	20	20	27	738	0	0	1/1	0,31	31	31	60	1201	0	0	0.135100000000001	0	0	0	0	unambiguous	0	1/1	FALSE	FALSE	FALSE	0	0
chr06	46171598	NA	A	T	1529.68	NA	0.514286	3.07234	3	0.214286	14	48	1X	183	183	1.10169	4.6389	4.95658	0	1	1	60	60	6	1	7.6886	0.854167	0.985185	0	0	0	0	1875	5291	135	31	11.8771	3.15506	17	1	20	5.9056	28	59	7.65886	76	snp	GT:AD:AO:DP:GQ:QA:QR:RO	0/0/0/0	30,0	0	30	33	0	1152	30	0/1	1718	18	35	99	712	657	17	1/1	30	30	30	99	1163	0	0	0/0	27,0	0	27	77	0	1077	27	0/0	24,0	0	24	68	0	950	24	0/0	37,0	0	37	99	0	1455	37	0	0	0	0	0	ambiguous	0	0/0	FALSE	FALSE	FALSE	1	0.5142857142857142
chr06	46171688	NA	T	C	3830.36	NA	0	0	10	0.714286	14	110	1X	193	193	0.662651	3.0103	7.43173	0	1	1	60	60	6	1	1.6992	0.981818	0.843373	0	0	0	0	4345	3237	83	46	9.40627	19.3617	64	1	53	3.32615	57	41	3.03646	42	snp	GT:AD:AO:DP:GQ:QA:QR:RO	1/1/1/1	0,30	30	30	8	1153	0	0	0/0	470	0	47	99	0	1831	47	0/0	360	0	36	99	0	1406	36	1/1	0,30	30	30	61	1182	0	0	1/1	0,15	15	15	16	611	0	0	1/1	0,35	35	35	76	1399	0	0	0	0	0	0	0	unambiguous	0	1/1	FALSE	FALSE	FALSE	0	0
chr06	46171698	NA	C	T	3657.63	NA	0	0	10	0.714286	14	107	1X	188	188	0.674419	3.51765	5.18177	0	1	1	60	59.8765	6	1	1.72405	0.971963	0.839506	0	0	0	0	4193	3202	81	46	7.57648	12.6881	61	1	54	3.03059	53	40	3.03711	41	snp	GT:AD:AO:DP:GQ:QA:QR:RO	1/1/1/1	0,30	30	30	8	1186	0	0	0/0	430	0	43	99	0	1691	43	0/0	381	1	39	99	41	1511	38	1/1	0,27	27	27	52	1054	0	0	1/1	0,16	16	16	19	598	0	0	1/1	0,33	33	33	70	1314	0	0	0.1235	0	0	0	0	unambiguous	0	1/1	FALSE	FALSE	FALSE	0.02564102564102564	0
chr06	46172361	NA	G	A	2205.99	NA	0.5	3.0103	3	0.214286	14	70	1X	202	202	1.72973	3.13438	4.35297	1	1	1	60	59.855	6	1	0.172378	0.9	0.954198	0	0	0	0	2760	5144	131	36	3.13438	3.02688	34	1	28	9.09042	42	70	4.35297	61	snp	GT:AD:AO:DP:GQ:QA:QR:RO	0/0/0/0	24,0	0	24	3	0	962	24	0/1	2626	26	52	99	1048	1039	26	1/1	42	42	42	99	1662	0	0	0/0	32,2	2	34	53	50	1235	32	0/0	19,0	0	19	54	0	766	19	0/0	30,0	0	31	87	0	1142	30	0.145000000000003	0	0	2	0	ambiguous	0	0/0	FALSE	FALSE	FALSE	1	0.5
chr06	46172368	NA	A	T	2253.81	NA	0.490196	3.05288	3	0.214286	14	69	1X	205	205	1.72727	3.04177	10.7382	0	1	1	59.8116	59.8603	6	1	0.304173	0.898551	0.963235	0	0	0	0	2762	5465	136	38	4.55236	4.03217	31	1	28	8.32883	41	69	3.07417	67	snp	GT:AD:AO:DP:GQ:QA:QR:RO	0/0/0/0	25,0	0	25	4	0	1025	25	0/1	2625	25	51	99	1000	1043	26	1/1	44	44	44	99	1762	0	0	0/0	34,0	0	34	75	0	1367	34	0/0	21,0	0	21	36	0	861	21	0/0	30,0	0	30	63	0	1169	30	0.0487000000000037	0	0	0	0	ambiguous	0	0/0	FALSE	FALSE	FALSE	1	0.49019607843137253
chr06	46172375	NA	T	C	2295.7	NA	0.5	3.0103	3	0.214286	14	71	1X	213	213	1.70435	3.28556	10.4117	0	1	1	59.8169	59.8662	6	1	0.876034	0.901408	0.957746	0	0	0	0	2822	5529	142	42	8.17902	5.21236	29	1	30	6.71098	41	75	3.98899	67	snp	GT:AD:AO:DP:GQ:QA:QR:RO	0/0/0/0	27,0	0	27	5	0	1054	27	0/1	2727	27	54	99	1091	1061	27	1/1	44	44	44	99	1731	0	0	0/0	33,0	0	33	71	0	1304	33	0/0	23,0	0	23	41	0	886	23	0/0	32,0	0	32	68	0	1224	32	0.0493000000000023	0	0	0	0	ambiguous	0	0/0	FALSE	FALSE	FALSE	1	0.5
chr06	46172389	NA	T	A	2377.54	NA	0.491525	3.0471	3	0.214286	14	75	1X	209	209	2.01923	5.35549	7.15878	1	1	1	59.8267	59.8582	6	1	1.32486	0.893333	0.955224	0	0	0	0	2944	5339	134	41	4.429	6.18648	34	1	29	11.3777	46	71	4.04742	63	snp	GT:AD:AO:DP:GQ:QA:QR:RO	0/0/0/0	26,0	0	26	1	0	1054	26	0/1	3029	29	59	99	1153	1182	30	1/1	46	46	46	99	1791	0	0	0/0	28,0	0	28	74	0	1103	28	0/0	23,0	0	23	59	0	909	23	0/0	27,0	0	27	71	0	1091	27	0.0314999999999941	0	0	0	0	ambiguous	0	0/0	FALSE	FALSE	FALSE	1	0.4915254237288136
chr06	46172491	NA	C	T	1861.3	NA	0.433333	5.32654	3	0.214286	14	60	1X	202	202	1.74074	6.62942	6.00754	0	1	1	60	60	6	1	3.17749	0.933333	0.978873	0	0	0	0	2332	5619	142	32	3.58936	6.00754	28	1	31	3.15506	29	74	3.56081	68	snp	GT:AD:AO:DP:GQ:QA:QR:RO	0/0/0/0	24,0	0	24	14	0	972	24	0/1	3426	26	60	99	1031	1296	34	1/1	34	34	34	99	1301	0	0	0/0	27,0	0	27	65	0	1074	27	0/0	31,0	0	31	77	0	1240	31	0/0	26,0	0	26	62	0	1037	26	0	0	0	0	0	ambiguous	0	0/0	FALSE	FALSE	FALSE	1	0.43333333333333335
chr06	46172803	NA	A	G	2717.69	NA	0.555556	4.9405	3	0.214286	14	87	1X	246	246	1.87402	3.63429	3.02396	0	1	1	60	59.9623	6	1	0.482532	0.896552	0.974843	0	0	0	0	3369	6221	159	43	3.03526	3.6795	44	1	50	7.22845	37	78	3.13321	81	snp	GT:AD:AO:DP:GQ:QA:QR:RO	0/0/0/0	36,0	0	36	4	0	1400	36	0/1	3240	40	72	99	1569	1263	32	1/1	47	47	47	99	1800	0	0	0/0	33,0	0	33	59	0	1307	33	0/0	28,0	0	28	43	0	1066	28	0/0	30,0	0	30	50	0	1185	30	0.037700000000001	0	0	0	0	ambiguous	0	0/0	FALSE	FALSE	FALSE	1	0.5555555555555556
chr06	46173060	NA	T	C	4741.33	NA	0	0	10	0.714286	14	135	1X	259	259	0.544355	8.81698	10.015	1	1	1	60	60	6	1	3.37726	0.977778	0.927419	0	0	0	0	5407	4856	124	73	4.95658	14.8483	62	1	71	3.79846	64	63	3.08035	61	snp	GT:AD:AO:DP:GQ:QA:QR:RO	1/1/1/1	0,35	35	35	0	1405	0	0	0/0	750	0	75	99	0	2952	75	0/0	490	0	49	99	0	1904	49	1/1	0,36	36	36	79	1432	0	0	1/1	0,34	34	34	73	1357	0	0	1/1	0,30	30	30	61	1213	0	0	0	0	0	0	0	unambiguous	0	1/1	FALSE	FALSE	FALSE	0	0
chr06	46173089	NA	A	G	5052.2	NA	0	0	10	0.714286	14	146	1X	280	280	0.544776	3.0103	3.07512	1	1	1	59.9658	60	6	1	2.14827	0.965753	0.902985	0	0	0	0	5758	5282	134	72	3.06979	9.49231	74	1	73	3.0103	73	71	4.04742	63	snp	GT:AD:AO:DP:GQ:QA:QR:RO	1/1/1/1	0,43	43	43	0	1701	0	0	0/0	770	0	77	99	0	3044	77	0/0	570	0	57	99	0	2238	57	1/1	0,36	36	36	77	1420	0	0	1/1	0,34	34	34	71	1320	0	0	1/1	0,33	33	33	68	1317	0	0	0.0341999999999985	0	0	0	0	unambiguous	0	1/1	FALSE	FALSE	FALSE	0	0
chr06	46173620	NA	G	A	2983.02	NA	0	0	10	0.714286	14	95	1X	182	182	0.545977	4.13032	10.2236	1	1	1	59.8105	60	6	1	2.21219	0.989474	0.931034	0	0	0	0	3425	3302	87	44	4.13032	4.23331	51	1	57	11.2619	38	44	3.03526	43	snp	GT:AD:AO:DP:GQ:QA:QR:RO	1/1/1/1	0,25	25	25	0	885	0	0	0/0	560	0	56	99	0	2137	56	0/0	310	0	31	99	0	1165	31	1/1	0,30	30	30	70	1155	0	0	1/1	0,18	18	18	34	618	0	0	1/1	0,22	22	22	46	767	0	0	0.189500000000002	0	0	0	0	unambiguous	0	1/1	FALSE	FALSE	FALSE	0	0
chr06	46173666	NA	A	T	3457.05	NA	0	0	10	0.714286	14	100	1X	184	184	0.595238	5.18177	11.386	0	1	1	59.94	60	6	1	0.710138	0.95	0.940476	0	0	0	0	3943	3299	84	44	6.13722	3.0103	56	1	55	5.18177	45	47	5.59539	37	snp	GT:AD:AO:DP:GQ:QA:QR:RO	1/1/1/1	0,31	31	31	5	1218	0	0	0/0	550	0	55	99	0	2144	55	0/0	290	0	29	99	0	1155	29	1/1	0,29	29	29	54	1172	0	0	1/1	0,16	16	16	14	619	0	0	1/1	0,24	24	24	38	934	0	0	0.0600000000000023	0	0	0	0	unambiguous	0	1/1	FALSE	FALSE	FALSE	0	0
chr06	46173696	NA	C	T	3764.96	NA	0	0	10	0.714286	14	109	1X	196	196	0.626437	3.03022	3.03526	0	1	1	60	60	6	1	2.71504	0.944954	0.942529	0	0	0	0	4283	3324	87	56	3.1896	3.23494	53	1	64	10.2021	45	53	12.0207	34	snp	GT:AD:AO:DP:GQ:QA:QR:RO	1/1/1/1	0,37	37	37	12	1432	0	0	0/0	600	0	60	99	0	2329	60	0/0	270	0	27	99	0	995	27	1/1	0,29	29	29	53	1173	0	0	1/1	0,19	19	19	23	711	0	0	1/1	0,24	24	24	38	967	0	0	0	0	0	0	0	unambiguous	0	1/1	FALSE	FALSE	FALSE	0	0
chr06	46173764	NA	G	C	3846.05	NA	0	0	10	0.714286	14	112	1X	215	215	0.543689	3.08785	3.20004	1	1	1	60	60	6	1	1.97758	0.973214	0.912621	0	0	0	0	4392	4029	103	55	3.08785	4.71796	57	1	62	5.80219	50	58	6.5732	45	snp	GT:AD:AO:DP:GQ:QA:QR:RO	1/1/1/1	0,32	32	32	1	1281	0	0	0/0	770	0	77	99	0	3025	77	0/0	260	0	26	99	0	1004	26	1/1	0,29	29	29	64	1145	0	0	1/1	0,23	23	23	46	842	0	0	1/1	0,28	28	28	61	1124	0	0	0	0	0	0	0	unambiguous	0	1/1	FALSE	FALSE	FALSE	0	0
chr06	46174041	NA	T	G	3788.74	NA	0	0	10	0.714286	14	109	1X	218	218	0.5	3.1896	3.03022	1	1	1	59.8624	60	6	1	4.31832	0.981651	0.926606	0	0	0	0	4346	4167	109	52	3.50834	3.03022	57	1	66	13.5489	43	48	6.37708	61	snp	GT:AD:AO:DP:GQ:QA:QR:RO	1/1/1/1	0,28	28	28	0	1117	0	0	0/0	710	0	71	99	0	2733	71	0/0	380	0	38	99	0	1434	38	1/1	0,27	27	27	51	1094	0	0	1/1	0,26	26	26	48	1027	0	0	1/1	0,28	28	28	54	1108	0	0	0.137599999999999	0	0	0	0	unambiguous	0	1/1	FALSE	FALSE	FALSE	0	0
chr06	46174667	NA	T	C	1865.94	NA	0.588235	6.45911	3	0.214286	14	62	1X	204	204	1.3719	3.57068	6.00754	0	1	1	60	60	6	1	6.34199	0.935484	0.985915	0	0	0	0	2320	5391	142	24	9.87495	9.12712	38	1	25	8.05372	37	65	5.21236	77	snp	GT:AD:AO:DP:GQ:QA:QR:RO	0/0/0/0	37,0	0	37	28	0	1450	37	0/1	2130	30	51	99	1124	800	21	1/1	32	32	32	99	1196	0	0	0/0	32,0	0	32	78	0	1237	32	0/0	27,0	0	27	63	0	949	27	0/0	25,0	0	25	57	0	955	25	0	0	0	0	0	ambiguous	0	0/0	FALSE	FALSE	FALSE	1	0.5882352941176471
chr06	46176854	NA	A	T	3845.97	NA	0	0	10	0.714286	14	113	1X	219	219	0.533019	4.56684	7.02548	1	1	1	60	60	6	1	2.82933	0.973451	0.90566	0	0	0	0	4393	4090	106	57	3.02952	3.33807	56	1	55	3.18325	58	51	3.33807	55	snp	GT:AD:AO:DP:GQ:QA:QR:RO	1/1/1/1	0,31	31	31	0	1208	0	0	0/0	590	0	59	99	0	2274	59	0/0	470	0	47	99	0	1816	47	1/1	0,29	29	29	61	1101	0	0	1/1	0,29	29	29	61	1145	0	0	1/1	0,24	24	24	46	939	0	0	0	0	0	0	0	unambiguous	0	1/1	FALSE	FALSE	FALSE	0	0
chr06	46177755	NA	A	G	3507.79	NA	0	0	10	0.714286	14	102	1X	206	206	0.490385	7.18293	4.34659	1	1	1	60	60	6	1	4.14278	0.980392	0.923077	0	0	0	0	4034	3969	104	46	5.13919	6.01695	56	1	60	9.90792	42	58	6.01695	46	snp	GT:AD:AO:DP:GQ:QA:QR:RO	1/1/1/1	0,28	28	28	0	1108	0	0	0/0	570	0	57	99	0	2206	57	0/0	470	0	47	99	0	1763	47	1/1	0,29	29	29	57	1144	0	0	1/1	0,16	16	16	18	630	0	0	1/1	0,29	29	29	57	1152	0	0	0	0	0	0	0	unambiguous	0	1/1	FALSE	FALSE	FALSE	0	0
chr06	46178449	NA	T	C	2579.48	NA	0.571429	6.1124	3	0.214286	14	84	1X	250	250	1.67647	11.386	4.31842	1	1	1	60	60.3614	6	1	0.576389	0.916667	0.981928	0	0	0	0	3204	6610	166	46	4.66476	3.48122	38	1	35	8.07707	49	82	3.06262	84	snp	GT:AD:AO:DP:GQ:QA:QR:RO	0/0/0/0	27,0	0	27	2	0	1090	27	0/1	3040	40	70	99	1536	1192	30	1/1	44	44	44	99	1668	0	0	0/0	51,0	0	51	99	0	2019	51	0/0	32,0	0	32	93	0	1278	32	0/0	26,0	0	26	75	0	1031	26	0.361400000000003	0	0	0	0	ambiguous	0	0/0	FALSE	FALSE	FALSE	1	0.5714285714285714
chr06	46179665	NA	G	T	2437.02	NA	0.587302	7.18091	3	0.214286	14	77	1X	219	219	1.63855	9.35551	3.56081	1	1	1	59.9351	59.6127	6	1	2.00079	0.896104	0.964789	0	0	0	0	3037	5592	142	37	3.26411	3.25497	40	1	35	4.39215	42	59	11.8185	83	snp	GT:AD:AO:DP:GQ:QA:QR:RO	0/0/0/0	22,0	0	22	1	0	881	22	0/1	2637	37	63	99	1459	1012	26	1/1	39	39	39	99	1551	0	0	0/0	33,1	1	34	68	27	1312	33	0/0	27,0	0	27	73	0	1036	27	0/0	34,0	0	34	94	0	1351	34	0.322400000000002	0	0	1	0	ambiguous	0	0/0	FALSE	FALSE	FALSE	1	0.5873015873015873
chr06	46179944	NA	T	A	1873.75	NA	0.571429	4.87156	3	0.214286	14	61	1X	179	179	1.61616	11.0198	8.97265	0	1	1	59.8525	60	6	1	0.219372	0.885246	0.983051	0	0	0	0	2353	4622	118	29	3.33068	3.67278	32	1	32	3.33068	29	60	3.08391	58	snp	GT:AD:AO:DP:GQ:QA:QR:RO	0/0/0/0	23,0	0	23	4	0	875	23	0/1	1824	24	42	99	944	701	18	1/1	137	37	38	99	1409	41	1	0/0	38,0	0	38	89	0	1505	38	0/0	17,0	0	17	26	0	671	17	0/0	21,0	0	21	38	0	829	21	0.147500000000001	0	0	0	0	ambiguous	0	0/0	FALSE	FALSE	FALSE	0.9736842105263158	0.5714285714285714
chr06	46180039	NA	C	T	1900.26	NA	0.594595	5.88603	3	0.214286	14	63	1X	171	171	1.71739	12.9715	3.0103	1	1	1	60	59.8889	6	1	1.59678	0.873016	0.981481	0	0	0	0	2385	4158	108	35	4.69922	3.73412	28	1	25	8.83536	38	41	16.6021	67	snp	GT:AD:AO:DP:GQ:QA:QR:RO	0/0/0/0	22,0	0	22	1	0	863	22	0/1	1522	22	37	99	826	611	15	1/1	141	41	42	99	1559	41	1	0/0	32,0	0	32	85	0	1220	32	0/0	18,0	0	18	43	0	666	18	0/0	20,0	0	20	49	0	757	20	0.1111	0	0	0	0	ambiguous	0	0/0	FALSE	FALSE	FALSE	0.9761904761904762	0.5945945945945946
chr06	46180669	NA	G	A	2284.37	NA	0.587302	7.18091	3	0.214286	14	72	1X	173	173	2.67568	3.0103	3.54779	1	1	1	59.8472	58.7129	6	1	0.511039	0.888889	0.950495	0	0	0	0	2885	3965	101	36	3.0103	16.4476	36	1	38	3.49285	34	55	4.75178	46	snp	GT:AD:AO:DP:GQ:QA:QR:RO	0/0/0/0	21,0	0	21	4	0	809	21	0/1	2637	37	63	99	1483	1044	26	1/1	135	35	36	99	1402	41	1	0/0	30,0	0	30	68	0	1159	30	0/0	5,0	0	5	0	0	186	5	0/0	18,0	0	18	32	0	726	18	1.1343	0	0	0	0	ambiguous	0	0/0	FALSE	FALSE	FALSE	0.9722222222222222	0.5873015873015873
chr06	46180691	NA	C	T	2400.76	NA	0.6	8.65613	3	0.214286	14	77	1X	176	176	2.88889	3.71532	4.78696	2	1	1	59.8831	58.1919	6	1	0.8154	0.883117	0.959596	0	0	0	0	3030	3851	99	36	3.71532	14.6134	41	1	45	7.77626	32	54	4.78696	45	snp	GT:AD:AO:DP:GQ:QA:QR:RO	0/0/0/0	21,0	0	21	2	0	832	21	0/1	2639	39	65	99	1554	988	26	1/1	138	38	39	99	1476	32	1	0/0	30,0	0	30	81	0	1168	30	0/0	6,0	0	6	0	0	233	6	0/0	15,0	0	15	36	0	598	15	1.6912	0	0	0	0	ambiguous	0	0/0	FALSE	FALSE	FALSE	0.9743589743589743	0.6
chr06	46181370	NA	G	T	2001.26	NA	0.534483	3.60933	3	0.214286	14	64	1X	181	181	2.02222	5.18177	16.5402	0	1	1	60	58.3248	6	1	2.52083	0.890625	0.991453	0	0	0	0	2516	4542	117	27	6.40323	6.14687	37	1	39	9.66043	25	54	4.51363	63	snp	GT:AD:AO:DP:GQ:QA:QR:RO	0/0/0/0	34,0	0	34	11	0	1335	34	0/1	2731	31	58	99	1236	1055	27	1/1	33	33	33	99	1280	0	0	0/0	21,0	0	21	32	0	826	21	0/0	15,0	0	15	14	0	576	15	0/0	20,0	0	20	29	0	750	20	1.6752	0	0	0	0	ambiguous	0	0/0	FALSE	FALSE	FALSE	1	0.5344827586206896
chr06	46181978	NA	G	A	1677.23	NA	0.5	3.0103	3	0.214286	14	54	1X	135	135	2.57627	5.5839	10.7579	1	1	1	59.6296	59.0123	6	1	0.643333	0.925926	0.987654	0	0	0	0	2093	3174	81	30	4.45795	17.1919	24	1	21	8.80089	33	39	3.25157	42	snp	GT:AD:AO:DP:GQ:QA:QR:RO	0/0/0/0	11,0	0	11	0	0	419	11	0/1	2222	22	44	99	843	890	22	1/1	32	32	32	99	1250	0	0	0/0	25,0	0	25	63	0	974	25	0/0	6,0	0	6	6	0	238	6	0/0	17,0	0	17	39	0	653	17	0.6173	0	0	0	0	ambiguous	0	0/0	FALSE	FALSE	FALSE	1	0.5
chr06	46182072	NA	T	C	1945.59	NA	0	0	10	0.714286	14	57	1X	133	133	0.375	11.5819	3.12459	1	1	1	58.807	60	6	1	0.0547209	1	0.907895	0	0	0	0	2301	2913	76	19	16.763	5.8675	38	1	26	3.9627	31	34	4.83891	42	snp	GT:AD:AO:DP:GQ:QA:QR:RO	1/1/1/1	0,16	16	16	0	649	0	0	0/0	490	0	49	99	0	1863	49	0/0	270	0	27	99	0	1050	27	1/1	0,19	19	19	43	762	0	0	1/1	0,6	6	6	4	242	0	0	1/1	0,16	16	16	34	648	0	0	1.193	0	0	0	0	unambiguous	0	1/1	FALSE	FALSE	FALSE	0	0
chr06	46182119	NA	G	A	1788.19	NA	0.511628	3.0608	3	0.214286	14	56	1X	161	161	1.83333	3.16541	4.02365	0	1	1	60	58.8762	6	1	1.95247	0.839286	0.971429	0	0	0	0	2215	4134	105	26	3.63072	5.51266	30	1	21	10.6105	35	49	4.02365	56	snp	GT:AD:AO:DP:GQ:QA:QR:RO	0/0/0/0	28,0	0	28	9	0	1107	28	0/1	2122	22	43	99	873	816	21	1/1	34	34	34	99	1342	0	0	0/0	17,0	0	17	25	0	684	17	0/0	14,0	0	14	16	0	552	14	0/0	25,0	0	25	49	0	975	25	1.1238	0	0	0	0	ambiguous	0	0/0	FALSE	FALSE	FALSE	1	0.5116279069767442
chr06	46182319	NA	C	T	1661.43	NA	0.440678	4.81373	3	0.214286	14	55	1X	150	150	2.83871	7.78754	3.58174	1	1	1	59.8909	58.7579	6	1	2.7405	0.854545	0.957895	0	0	0	0	2120	3752	95	30	3.99733	8.15326	25	1	30	3.99733	25	37	13.0905	58	snp	GT:AD:AO:DP:GQ:QA:QR:RO	0/0/0/0	14,0	0	14	0	0	562	14	0/1	3326	26	59	99	995	1296	33	1/1	29	29	29	99	1125	0	0	0/0	21,0	0	21	54	0	843	21	0/0	9,0	0	9	18	0	352	9	0/0	18,0	0	18	45	0	699	18	1.133	0	0	0	0	ambiguous	0	0/0	FALSE	FALSE	FALSE	1	0.4406779661016949
chr06	46182583	NA	C	A	1075.07	NA	0	0	8	0.666667	12	33	1X	109	109	0.289474	6.23461	3.12459	1	1	1	59.4545	58.5395	5	1	1.23263	0.969697	0.973684	0	0	0	0	1305	2893	76	13	6.23461	3.0103	20	1	16	3.0761	17	41	4.03889	35	snp	GT:AD:AO:DP:GQ:QA:QR:RO	1/1/1/1	0,10	10	10	0	397	0	0	0/0	420	0	42	99	0	1571	42	0/0	340	0	34	99	0	1322	34	1/1	0,12	12	12	13	479	0	0	NA	NA	NA	NA	NA	NA	NA	NA	1/1	0,11	11	11	10	429	0	0	0.915000000000006	0	0	0	NA	unambiguous	0	1/1	FALSE	FALSE	NA	0	0
chr06	46182741	NA	A	G	1408.3	NA	0	0	8	0.666667	12	43	1X	129	129	0.333333	11.5447	4.62628	1	1	1	60	60	5	1	2.90063	0.976744	0.848837	0	0	0	0	1691	3418	86	20	3.46479	4.62628	23	1	25	5.48477	18	48	5.53527	38	snp	GT:AD:AO:DP:GQ:QA:QR:RO	1/1/1/1	0,14	14	14	0	570	0	0	0/0	450	0	45	99	0	1779	45	0/0	410	0	41	99	0	1639	41	1/1	0,12	12	12	13	466	0	0	NA	NA	NA	NA	NA	NA	NA	NA	1/1	0,17	17	17	28	655	0	0	0	0	0	0	NA	unambiguous	0	1/1	FALSE	FALSE	NA	0	0
chr06	46182755	NA	C	T	1408.41	NA	0	0	8	0.666667	12	44	1X	130	130	0.341085	3.20771	7.95924	1	1	1	60	60	5	1	2.38981	0.977273	0.848837	0	0	0	0	1679	3377	86	25	4.78696	4.62628	19	1	26	6.16881	18	43	3.0103	43	snp	GT:AD:AO:DP:GQ:QA:QR:RO	1/1/1/1	0,13	13	13	0	498	0	0	0/0	460	0	46	99	0	1803	46	0/0	400	0	40	99	0	1574	40	1/1	0,11	11	11	11	416	0	0	NA	NA	NA	NA	NA	NA	NA	NA	1/1	0,20	20	20	38	765	0	0	0	0	0	0	NA	unambiguous	0	1/1	FALSE	FALSE	NA	0	0
chr06	46182837	NA	T	C	1461.6	NA	0	0	8	0.666667	12	44	1X	136	136	0.32967	10.1169	3.0347	1	1	1.33333	58.75	60	5	1	3.31365	0.954545	0.921348	0	0	0	0	1759	3472	89	21	3.20771	3.62026	23	1	23	3.20771	21	41	4.20583	48	snp	GT:AD:AO:DP:GQ:QA:QR:RO	1/1/1/1	0,15	15	16	0	615	0	0	0/0	490	0	50	99	0	1942	49	0/0	400	0	41	99	0	1530	40	1/1	0,13	13	13	15	510	0	0	NA	NA	NA	NA	NA	NA	NA	NA	1/1	0,16	16	16	24	634	0	0	1.25	0	0	0	NA	unambiguous	0	1/1	FALSE	FALSE	NA	0	0
chr06	46182840	NA	G	A	2072.72	NA	0.529412	3.3935	3	0.25	12	67	1X	140	140	2.875	3.30199	5.41974	1	1	1	59.8955	58.7397	5	1	1.55655	0.895522	0.931507	0	0	0	0	2617	2918	73	31	3.82055	6.60959	36	1	29	5.63551	38	37	3.04005	36	snp	GT:AD:AO:DP:GQ:QA:QR:RO	0/0/0/0	17,0	0	17	0	0	688	17	0/1	2427	27	51	99	1050	962	24	1/1	140	40	41	99	1567	41	1	0/0	13,0	0	13	17	0	520	13	NA	NA	NA	NA	NA	NA	NA	NA	0/0	18,0	0	18	32	0	707	18	1.1558	0	0	0	NA	ambiguous	0	0/0	FALSE	FALSE	NA	0.975609756097561	0.5294117647058824
chr06	46183183	NA	A	T	1358.97	NA	0.444444	3.9754	3	0.214286	14	47	1X	171	171	1.32039	3.42611	4.13106	0	1	1	60	59.0161	6	1	5.10646	0.851064	0.959677	0	0	0	0	1740	4848	124	14	19.6891	14.8483	33	1	23	3.0565	24	59	3.64073	65	snp	GT:AD:AO:DP:GQ:QA:QR:RO	0/0/0/0	24,0	0	24	22	0	966	24	0/1	2016	16	36	99	584	748	20	1/1	131	31	32	92	1156	41	1	0/0	29,0	0	29	80	0	1137	29	0/0	23,0	0	23	61	0	901	23	0/0	27,0	0	27	73	0	1055	27	0.983899999999998	0	0	0	0	ambiguous	0	0/0	FALSE	FALSE	FALSE	0.96875	0.4444444444444444
chr06	46183392	NA	A	G	1628.21	NA	0	0	10	0.714286	14	49	1X	143	143	0.260638	10.4997	6.33681	2	1	1	57.6735	60.1064	6	1	2.67608	0.979592	0.893617	0	0	0	0	1940	3654	94	27	4.11819	3.37991	22	1	23	3.40914	26	40	7.53805	54	snp	GT:AD:AO:DP:GQ:QA:QR:RO	1/1/1/1	0,13	13	13	0	511	0	0	0/0	510	0	51	99	0	1977	51	0/0	430	0	43	99	0	1677	43	1/1	0,18	18	18	33	708	0	0	1/1	0,2	2	2	0	82	0	0	1/1	0,16	16	16	27	639	0	0	2.4329	0	0	0	0	unambiguous	0	1/1	FALSE	FALSE	FALSE	0	0
chr06	46183457	NA	C	T	2321.73	NA	0.557692	4.51363	3	0.214286	14	71	1X	144	144	3.76	9.89173	6.60959	3	1	1	59.9296	58.9863	6	1	0.113447	0.887324	0.972603	0	0	0	0	2853	2872	73	35	3.04088	8.03741	36	1	28	9.89173	43	34	3.75395	39	snp	GT:AD:AO:DP:GQ:QA:QR:RO	0/0/0/0	11,0	0	11	0	0	451	11	0/1	2329	29	52	99	1169	899	23	1/1	42	42	42	99	1684	0	0	0/0	26,0	0	26	62	0	1007	26	0/0	1,0	0	1	0	0	41	1	0/0	12,0	0	12	20	0	474	12	0.943300000000001	0	0	0	0	ambiguous	0	0/0	FALSE	FALSE	FALSE	1	0.5576923076923077
chr06	46183462	NA	G	T	2218.74	NA	0.54902	4.07475	3	0.214286	14	69	1X	141	141	3.7551	16.8888	10.7311	3	1	1	60	58.9722	6	1	0.360307	0.884058	0.972222	0	0	0	0	2738	2849	72	36	3.29354	7.3532400000000004	33	1	29	6.81824	40	34	3.49285	38	snp	GT:AD:AO:DP:GQ:QA:QR:RO	0/0/0/0	11,0	0	11	0	0	437	11	0/1	2328	28	51	99	1123	898	23	1/1	41	41	41	99	1615	0	0	0/0	25,0	0	25	60	0	1008	25	0/0	1,0	0	1	0	0	41	1	0/0	12,0	0	12	21	0	465	12	1.0278	0	0	0	0	ambiguous	0	0/0	FALSE	FALSE	FALSE	1	0.5490196078431373
chr06	46183463	NA	G	C	1629.34	NA	0	0	10	0.714286	14	48	1X	143	143	0.252632	7.5342	19.6735	3	1	1	58.625	59.8632	6	1	2.33837	0.958333	0.915789	0	0	0	0	1924	3735	95	23	3.19126	4.86177	25	1	22	3.73412	26	40	8.15326	55	snp	GT:AD:AO:DP:GQ:QA:QR:RO	1/1/1/1	0,11	11	11	0	438	0	0	0/0	520	0	52	99	0	2072	52	0/0	430	0	43	99	0	1663	43	1/1	0,25	25	25	53	1007	0	0	1/1	0,1	1	1	0	41	0	0	1/1	0,11	11	11	11	438	0	0	1.2382	0	0	0	0	unambiguous	0	1/1	FALSE	FALSE	FALSE	0	0
chr06	46185261	NA	A	G	2318.62	NA	0.454545	4.19474	3	0.214286	14	73	1X	232	232	1.80328	11.607	5.31834	0	1	1	59.8904	59.566	6	1	2.401	0.849315	0.968553	0	0	0	0	2936	6358	159	41	5.41974	3.02396	32	1	44	9.70319	29	73	5.31834	86	snp	GT:AD:AO:DP:GQ:QA:QR:RO	0/0/0/0	29,0	0	29	11	0	1168	29	0/1	3630	30	66	99	1217	1428	36	1/1	143	43	44	99	1719	41	1	0/0	39,0	0	39	92	0	1543	39	0/0	27,0	0	27	56	0	1103	27	0/0	27,0	0	27	56	0	1075	27	0.324399999999997	0	0	0	0	ambiguous	0	0/0	FALSE	FALSE	FALSE	0.9772727272727273	0.45454545454545453
chr06	46186158	NA	G	T	1677.5	NA	0.534884	3.46479	3	0.214286	14	53	1X	104	104	4.70968	6.32897	8.16222	3	1	1	59.1509	53.6863	6	1	0.398543	0.943396	0.921569	0	0	0	0	2090	1981	51	26	3.05127	4.07475	27	1	27	3.05127	26	22	5.09662	29	snp	GT:AD:AO:DP:GQ:QA:QR:RO	0/0/0/0	10,0	0	10	0	0	397	10	0/1	2023	23	43	99	922	774	20	1/1	30	30	30	99	1168	0	0	0/0	12,0	0	12	23	0	450	12	0/0	1,0	0	1	0	0	41	1	0/0	8,0	0	8	11	0	319	8	5.4646	0	0	0	0	ambiguous	0	0/0	FALSE	FALSE	FALSE	1	0.5348837209302325
chr06	46187190	NA	G	T	4261.13	NA	0	0	10	0.714286	14	125	1X	220	220	0.657895	3.16665	3.21602	1	1	1	60	60	6	1	0.261157	0.984	0.926316	0	0	0	0	4823	3703	95	62	3.02767	3.21602	63	1	65	3.44459	60	38	11.2619	57	snp	GT:AD:AO:DP:GQ:QA:QR:RO	1/1/1/1	0,27	27	27	2	1084	0	0	0/0	580	0	58	99	0	2237	58	0/0	370	0	37	99	0	1466	37	1/1	0,40	40	40	99	1547	0	0	1/1	0,27	27	27	72	1023	0	0	1/1	0,31	31	31	85	1169	0	0	0	0	0	0	0	unambiguous	0	1/1	FALSE	FALSE	FALSE	0	0
chr06	46187355	NA	C	T	1878.13	NA	0.509091	3.04978	3	0.214286	14	64	1X	244	244	1.18954	7.89611	3.78238	0	1	1	60	60	6	1	13.416	0.890625	0.961111	0	0	0	0	2340	7081	180	24	11.6962	5.37479	40	1	38	7.89611	26	93	3.44459	87	snp	GT:AD:AO:DP:GQ:QA:QR:RO	0/0/0/0	51,0	0	51	58	0	2009	51	0/1	2728	28	55	99	1023	1081	27	1/1	36	36	36	99	1317	0	0	0/0	31,0	0	31	88	0	1215	31	0/0	37,0	0	37	99	0	1430	37	0/0	34,0	0	34	97	0	1346	34	0	0	0	0	0	ambiguous	0	0/0	FALSE	FALSE	FALSE	1	0.509090909090909
chr06	46187400	NA	C	T	2035.51	NA	0.433333	5.32654	3	0.214286	14	65	1X	243	243	1.375	7.05258	3.79105	0	1	1	60	60	6	1	11.7869	0.907692	0.97191	0	0	0	0	2537	7007	178	37	5.71629	5.40136	28	1	43	17.7429	22	91	3.20549	87	snp	GT:AD:AO:DP:GQ:QA:QR:RO	0/0/0/0	47,0	0	47	51	0	1837	47	0/1	3426	26	60	99	1021	1337	34	1/1	39	39	39	99	1516	0	0	0/0	30,0	0	30	83	0	1206	30	0/0	33,0	0	33	92	0	1305	33	0/0	34,0	0	34	95	0	1322	34	0	0	0	0	0	ambiguous	0	0/0	FALSE	FALSE	FALSE	1	0.43333333333333335
chr06	46187492	NA	A	G	4896.69	NA	0	0	10	0.714286	14	139	1X	251	251	0.630631	3.02592	4.25114	0	1	1	60	60	6	1	1.95882	0.971223	0.910714	0	0	0	0	5585	4335	112	61	7.52509	7.97367	78	1	72	3.40085	67	66	10.7656	46	snp	GT:AD:AO:DP:GQ:QA:QR:RO	1/1/1/1	0,42	42	42	9	1714	0	0	0/0	660	0	66	99	0	2592	66	0/0	450	0	45	99	0	1716	45	1/1	0,26	26	26	35	1062	0	0	1/1	0,31	31	31	50	1221	0	0	1/1	1,40	40	41	55	1588	27	1	0	0	1	0	0	unambiguous	0.024390243902439025	1/1	FALSE	FALSE	FALSE	0	0
chr06	46187996	NA	C	G	2055.34	NA	0.45614	3.9627	3	0.214286	14	66	1X	199	199	1.90196	6.30041	3.15724	0	1	1	59.7424	60	6	1	3.75811	0.833333	0.977444	0	0	0	0	2555	5177	133	34	3.1419	11.6472	32	1	32	3.1419	34	54	13.2146	79	snp	GT:AD:AO:DP:GQ:QA:QR:RO	0/0/0/0	35,0	0	35	16	0	1380	35	0/1	3126	26	57	99	997	1201	31	1/1	40	40	40	99	1558	0	0	0/0	16,0	0	16	21	0	606	16	0/0	29,0	0	29	60	0	1133	29	0/0	22,0	0	22	39	0	857	22	0.257599999999996	0	0	0	0	ambiguous	0	0/0	FALSE	FALSE	FALSE	1	0.45614035087719296
chr06	46188068	NA	G	C	3141.78	NA	0	0	10	0.714286	14	92	1X	197	197	0.438095	5.3706	5.51266	1	1	1	59.6848	60	6	1	3.0453	0.98913	0.92381	0	0	0	0	3636	4091	105	45	3.10471	4.68544	47	1	40	6.40913	52	46	6.50534	59	snp	GT:AD:AO:DP:GQ:QA:QR:RO	1/1/1/1	0,28	28	28	0	1117	0	0	0/0	640	0	64	99	0	2511	64	0/0	410	0	41	99	0	1580	41	1/1	0,17	17	17	15	683	0	0	1/1	0,29	29	29	52	1135	0	0	1/1	0,18	18	18	19	701	0	0	0.315199999999997	0	0	0	0	unambiguous	0	1/1	FALSE	FALSE	FALSE	0	0
chr06	46188145	NA	G	A	627.24	NA	0	0	10	0.714286	14	21	1X	115	115	0.111702	3.1137	4.48875	5	1	1	59.9524	60	6	1	2.40675	0.952381	0.914894	0	0	0	0	844	3676	94	16	15.5221	14.1911	5	1	8	5.59539	13	53	6.33681	41	snp	GT:AD:AO:DP:GQ:QA:QR:RO	1/1/1/1	0,11	11	11	0	438	0	0	0/0	590	0	59	99	0	2305	59	0/0	350	0	35	99	0	1371	35	1/1	0,3	3	3	0	123	0	0	1/1	0,4	4	4	0	160	0	0	1/1	0,3	3	3	0	123	0	0	0.0476000000000028	0	0	0	0	unambiguous	0	1/1	FALSE	FALSE	FALSE	0	0
chr06	46188156	NA	T	C	547.98	NA	0	0	10	0.714286	14	19	1X	108	108	0.106742	3.12459	4.20583	5	1	1	59.9474	60	6	1	1.79411	0.947368	0.910112	0	0	0	0	751	3462	89	15	16.8392	7.13366	4	1	7	5.8675	12	51	7.13366	38	snp	GT:AD:AO:DP:GQ:QA:QR:RO	1/1/1/1	0,10	10	10	0	402	0	0	0/0	530	0	53	99	0	2066	53	0/0	360	0	36	99	0	1396	36	1/1	0,3	3	3	0	119	0	0	1/1	0,3	3	3	0	115	0	0	1/1	0,3	3	3	0	115	0	0	0.0525999999999982	0	0	0	0	unambiguous	0	1/1	FALSE	FALSE	FALSE	0	0
chr06	46188363	NA	A	T	3498.55	NA	0	0	10	0.714286	14	103	1X	222	222	0.706122	4.04333	6.09416	1	1	1	60	60.1681	6	1	0.356698	0.932039	0.882353	0	0	0	0	4073	4702	119	54	3.53736	3.46649	49	1	44	7.75381	59	47	14.4151	72	snp	GT:AD:AO:DP:GQ:QA:QR:RO	1/1/1/1	0,23	23	23	0	890	0	0	0/0	701	1	71	99	41	2782	70	0/0	490	0	49	99	0	1920	49	1/1	0,25	25	25	57	984	0	0	1/1	0,27	27	27	63	1076	0	0	1/1	0,27	27	27	63	1082	0	0	0.168100000000003	0	0	0	0	unambiguous	0	1/1	FALSE	FALSE	FALSE	0	0.014084507042253521
chr06	46188710	NA	A	T	1824.61	NA	0.534884	3.46479	3	0.214286	14	57	1X	175	175	1.57143	9.44853	8.97265	0	1	1	60	60	6	1	2.32846	0.929825	0.983051	0	0	0	0	2250	4618	118	31	3.9627	3.08391	26	1	33	6.09608	24	60	3.08391	58	snp	GT:AD:AO:DP:GQ:QA:QR:RO	0/0/0/0	26,0	0	26	11	0	982	26	0/1	2023	23	43	99	912	783	20	1/1	34	34	34	99	1338	0	0	0/0	27,0	0	27	59	0	1091	27	0/0	23,0	0	23	47	0	891	23	0/0	22,0	0	22	44	0	871	22	0	0	0	0	0	ambiguous	0	0/0	FALSE	FALSE	FALSE	1	0.5348837209302325
chr06	46188719	NA	A	T	3116.64	NA	0	0	10	0.714286	14	88	1X	168	168	0.55	5.47788	6.91895	1	1	1	60	60	6	1	1.96307	1	0.9	0	0	0	0	3562	3037	80	37	7.84676	3.98746	51	1	44	3.0103	44	47	8.33041	33	snp	GT:AD:AO:DP:GQ:QA:QR:RO	1/1/1/1	0,23	23	23	1	922	0	0	0/0	440	0	44	99	0	1691	44	0/0	360	0	36	99	0	1346	36	1/1	0,24	24	24	55	963	0	0	1/1	0,21	21	21	45	857	0	0	1/1	0,20	20	20	42	820	0	0	0	0	0	0	0	unambiguous	0	1/1	FALSE	FALSE	FALSE	0	0
chr06	46188888	NA	T	C	4454.09	NA	0	0	10	0.714286	14	128	1X	228	228	0.64	4.70676	3.0103	0	1	1	59.9766	60	6	1	1.52835	0.976562	0.91	0	0	0	0	5058	3950	100	64	3.0103	3.35774	64	1	75	11.2212	53	48	3.35774	52	snp	GT:AD:AO:DP:GQ:QA:QR:RO	1/1/1/1	0,36	36	36	7	1416	0	0	0/0	560	0	56	99	0	2201	56	0/0	440	0	44	99	0	1749	44	1/1	0,29	29	29	50	1173	0	0	1/1	0,27	27	27	44	1050	0	0	1/1	0,36	36	36	71	1419	0	0	0.0234000000000023	0	0	0	0	unambiguous	0	1/1	FALSE	FALSE	FALSE	0	0
chr06	46189949	NA	G	A	3327.23	NA	0	0	10	0.714286	14	95	1X	176	176	0.58642	11.2619	4.32391	0	1	1	60	60	6	1	0.852766	0.968421	0.851852	0	0	0	0	3804	3247	81	42	5.77607	7.5409	53	1	52	4.86177	43	50	12.6881	31	snp	GT:AD:AO:DP:GQ:QA:QR:RO	1/1/1/1	0,31	31	31	5	1245	0	0	0/0	410	0	41	99	0	1639	41	0/0	400	0	40	99	0	1608	40	1/1	0,21	21	21	30	849	0	0	1/1	0,21	21	21	30	830	0	0	1/1	0,22	22	22	33	880	0	0	0	0	0	0	0	unambiguous	0	1/1	FALSE	FALSE	FALSE	0	0
chr06	46190762	NA	T	C	2736.69	NA	0	0	10	0.714286	14	86	1X	172	172	0.682051	3.41429	3.0103	1	1	1	59.9651	60	6	1	1.22481	0.965116	0.883721	0	0	0	0	3176	3261	86	48	5.53527	4.62628	38	1	37	6.64625	49	54	15.2311	32	snp	GT:AD:AO:DP:GQ:QA:QR:RO	1/1/1/1	0,17	17	17	0	670	0	0	0/0	471	1	48	99	32	1810	47	0/0	390	0	39	99	0	1451	39	1/1	0,22	22	22	43	814	0	0	1/1	0,22	22	22	43	793	0	0	1/1	0,24	24	24	49	867	0	0	0.0349000000000004	0	0	0	0	unambiguous	0	1/1	FALSE	FALSE	FALSE	0	0.020833333333333332
chr06	46191620	NA	T	C	3243.76	NA	0	0	10	0.714286	14	97	1X	171	171	0.5125	6.79359	5.94472	1	1	1	60	60	6	1	0.35669	0.989691	0.878378	0	0	0	0	3707	2884	74	51	3.56996	3.47981	46	1	54	5.71904	43	41	4.88833	33	snp	GT:AD:AO:DP:GQ:QA:QR:RO	1/1/1/1	0,21	21	21	2	771	0	0	0/0	480	0	48	99	0	1871	48	0/0	261	1	27	89	21	1013	26	1/1	0,24	24	24	65	938	0	0	1/1	0,27	27	27	74	1037	0	0	1/1	0,24	24	24	65	940	0	0	0	0	0	0	0	unambiguous	0	1/1	FALSE	FALSE	FALSE	0.037037037037037035	0
chr06	46191717	NA	A	G	3298.59	NA	0	0	10	0.714286	14	97	1X	179	179	0.591463	17.0017	15.8273	0	1	1	60	60	6	1	0.264979	0.989691	0.95122	0	0	0	0	3776	3220	82	46	3.56996	9.78953	51	1	54	5.71904	43	51	13.6028	31	snp	GT:AD:AO:DP:GQ:QA:QR:RO	1/1/1/1	0,29	29	29	4	1107	0	0	0/0	490	0	49	99	0	1943	49	0/0	330	0	33	99	0	1277	33	1/1	0,27	27	27	49	1054	0	0	1/1	0,19	19	19	25	739	0	0	1/1	0,22	22	22	34	876	0	0	0	0	0	0	0	unambiguous	0	1/1	FALSE	FALSE	FALSE	0	0
chr06	46192279	NA	A	G	2997.89	NA	0	0	10	0.714286	14	90	1X	186	186	0.46875	3.39634	3.37221	1	1	1	58.9333	59.9792	6	1	2.80166	1	0.9375	0	0	0	0	3461	3614	96	49	4.55446	10.339	41	1	44	3.10681	46	51	3.8246000000000002	45	snp	GT:AD:AO:DP:GQ:QA:QR:RO	1/1/1/1	0,29	29	29	0	1154	0	0	0/0	560	0	56	99	0	2077	56	0/0	400	0	40	99	0	1537	40	1/1	0,25	25	25	46	958	0	0	1/1	0,22	22	22	37	816	0	0	1/1	0,14	14	14	13	533	0	0	1.0459	0	0	0	0	unambiguous	0	1/1	FALSE	FALSE	FALSE	0	0
chr06	46195008	NA	T	C	3476.9	NA	0	0	10	0.714286	14	102	1X	220	220	0.432203	5.13919	4.18805	1	1	1	58.2353	60	6	1	1.59028	0.95098	0.881356	0	0	0	0	4057	4564	118	61	11.5259	4.18805	41	1	37	19.7008	65	48	11.917	70	snp	GT:AD:AO:DP:GQ:QA:QR:RO	1/1/1/1	0,33	33	33	0	1333	0	0	0/0	690	0	69	99	0	2702	69	0/0	490	0	49	99	0	1862	49	1/1	0,22	22	22	26	868	0	0	1/1	0,16	16	16	8	652	0	0	1/1	0,31	31	31	53	1204	0	0	1.7647	0	0	0	0	unambiguous	0	1/1	FALSE	FALSE	FALSE	0	0
chr06	46195054	NA	A	T	1667.61	NA	0	0	10	0.714286	14	51	1X	159	159	0.236111	3.3935	5.02092	1	1	1	58.6863	60	6	1	0.371766	1	0.87963	0	0	0	0	2034	4109	108	32	10.206	4.2971	19	1	21	6.45911	30	43	12.7417	65	snp	GT:AD:AO:DP:GQ:QA:QR:RO	1/1/1/1	0,13	13	13	0	520	0	0	0/0	630	0	63	99	0	2436	63	0/0	450	0	45	99	0	1673	45	1/1	0,10	10	10	5	392	0	0	1/1	0,13	13	13	14	529	0	0	1/1	0,15	15	15	20	593	0	0	1.3137	0	0	0	0	unambiguous	0	1/1	FALSE	FALSE	FALSE	0	0
chr06	46195283	NA	T	C	2562.29	NA	0	0	10	0.714286	14	77	1X	163	163	0.447674	11.1604	4.62628	1	1	1	58.5195	59.8372	6	1	0.933849	1	0.895349	0	0	0	0	2965	3357	86	33	6.42261	3.41429	44	1	41	3.71532	36	44	3.1113	42	snp	GT:AD:AO:DP:GQ:QA:QR:RO	1/1/1/1	0,14	14	14	0	547	0	0	0/0	430	0	43	99	0	1663	43	0/0	430	0	43	99	0	1694	43	1/1	0,15	15	15	34	565	0	0	1/1	0,33	33	33	88	1246	0	0	1/1	0,15	15	15	34	607	0	0	1.3177	0	0	0	0	unambiguous	0	1/1	FALSE	FALSE	FALSE	0	0
chr06	46195296	NA	G	A	2576.66	NA	0	0	10	0.714286	14	76	1X	168	168	0.413043	7.12467	3.38795	1	1	1	58.75	59.8478	6	1	1.33463	1	0.902174	0	0	0	0	2990	3551	92	33	5.8675	7.63648	43	1	39	3.12459	37	45	3.10471	47	snp	GT:AD:AO:DP:GQ:QA:QR:RO	1/1/1/1	0,16	16	16	0	647	0	0	0/0	480	0	48	99	0	1854	48	0/0	440	0	44	99	0	1697	44	1/1	0,13	13	13	23	491	0	0	1/1	0,33	33	33	83	1324	0	0	1/1	0,14	14	14	26	528	0	0	1.0978	0	0	0	0	unambiguous	0	1/1	FALSE	FALSE	FALSE	0	0
chr06	46195354	NA	G	T	2888.5	NA	0	0	10	0.714286	14	85	1X	178	178	0.456989	3.03585	3.03365	1	1	1	59.2118	59.8387	6	1	0.86237	0.988235	0.946237	0	0	0	0	3324	3614	93	36	7.3277	3.03365	49	1	35	8.75832	50	46	3.03365	47	snp	GT:AD:AO:DP:GQ:QA:QR:RO	1/1/1/1	0,15	15	15	0	598	0	0	0/0	490	0	49	99	0	1926	49	0/0	440	0	44	99	0	1688	44	1/1	0,17	17	17	40	683	0	0	1/1	0,38	38	38	99	1428	0	0	1/1	0,15	15	15	34	615	0	0	0.626900000000006	0	0	0	0	unambiguous	0	1/1	FALSE	FALSE	FALSE	0	0
chr06	46195949	NA	G	A	3588.55	NA	0	0	10	0.714286	14	104	1X	217	217	0.460177	3.76196	3.02952	1	1	1	60	60	6	1	1.37826	0.971154	0.884956	0	0	0	0	4131	4396	113	40	15.0369	8.56389	64	1	49	3.76196	55	53	3.95191	60	snp	GT:AD:AO:DP:GQ:QA:QR:RO	1/1/1/1	0,24	24	24	0	972	0	0	0/0	630	0	63	99	0	2449	63	0/0	500	0	50	99	0	1947	50	1/1	0,28	28	28	49	1094	0	0	1/1	0,34	34	34	67	1358	0	0	1/1	0,18	18	18	19	707	0	0	0	0	0	0	0	unambiguous	0	1/1	FALSE	FALSE	FALSE	0	0
chr06	46197400	NA	C	T	2564.15	NA	0	0	10	0.714286	14	78	1X	161	161	0.46988	7.01917	4.29225	1	1	1	58.4359	59.2771	6	1	1.75822	0.923077	0.879518	0	0	0	0	2981	3212	83	51	19.0458	19.3617	27	1	40	3.12166	38	44	3.66436	39	snp	GT:AD:AO:DP:GQ:QA:QR:RO	1/1/1/1	0,19	19	19	0	736	0	0	0/0	410	0	41	99	0	1600	41	0/0	420	0	42	99	0	1612	42	1/1	0,24	24	24	47	905	0	0	1/1	0,12	12	12	11	462	0	0	1/1	0,23	23	23	44	878	0	0	0.841200000000001	0	0	0	0	unambiguous	0	1/1	FALSE	FALSE	FALSE	0	0
chr06	46197465	NA	G	A	1381.44	NA	0.9	30.8051	8	0.571429	14	43	1X	96	96	0.441176	3.0608	3.37904	0	1	1	53.3488	56.9245	6	1	1.8871	0.953488	0.962264	0	0	0	0	1676	2081	53	29	14.3727	7.96781	14	1	21	3.0608	22	21	7.96781	32	snp	GT:AD:AO:DP:GQ:QA:QR:RO	1/1/1/1	0,15	15	15	9	597	0	0	0/0	280	0	28	99	0	1105	28	0/0	230	0	23	90	0	894	23	0/1	1,9	9	10	26	361	41	1	1/1	0,10	10	10	20	358	0	0	0/1	1,9	9	10	28	360	41	1	3.5757	0	1	1	0	unambiguous	0.1	1/1	TRUE	TRUE	FALSE	0	0
chr06	46197600	NA	G	A	2604.02	NA	0	0	10	0.714286	14	81	1X	168	168	0.465517	3.03711	5.03202	1	1	1	59.4691	59.7356	6	1	3.11187	0.987654	0.954023	0	0	0	0	3029	3349	87	30	14.8328	8.62618	51	1	35	6.2541	46	49	6.03039	38	snp	GT:AD:AO:DP:GQ:QA:QR:RO	1/1/1/1	0,27	27	27	0	1014	0	0	0/0	560	0	56	99	0	2195	56	0/0	310	0	31	99	0	1154	31	1/1	0,15	15	15	18	547	0	0	1/1	0,17	17	17	24	628	0	0	1/1	0,22	22	22	39	840	0	0	0.266500000000001	0	0	0	0	unambiguous	0	1/1	FALSE	FALSE	FALSE	0	0
chr06	46197685	NA	G	A	3417.33	NA	0	0	10	0.714286	14	97	1X	186	186	0.544944	4.10723	3.0347	1	1	1	60	60	6	1	1.00934	0.958763	0.932584	0	0	0	0	3908	3510	89	55	6.79359	7.13366	42	1	51	3.56996	46	49	4.98658	40	snp	GT:AD:AO:DP:GQ:QA:QR:RO	1/1/1/1	0,30	30	30	1	1222	0	0	0/0	510	0	51	99	0	2016	51	0/0	380	0	38	99	0	1494	38	1/1	0,21	21	21	44	821	0	0	1/1	0,20	20	20	41	808	0	0	1/1	0,26	26	26	59	1057	0	0	0	0	0	0	0	unambiguous	0	1/1	FALSE	FALSE	FALSE	0	0
chr06	46197949	NA	C	T	3450.09	NA	0	0	10	0.714286	14	100	1X	194	194	0.531915	3.79203	6.33681	1	1	1	60	60	6	1	2.09666	0.98	0.914894	0	0	0	0	3945	3687	94	46	4.40004	4.48875	54	1	49	3.09716	51	50	3.84193	44	snp	GT:AD:AO:DP:GQ:QA:QR:RO	1/1/1/1	0,29	29	29	1	1128	0	0	0/0	470	0	47	99	0	1862	47	0/0	470	0	47	99	0	1825	47	1/1	0,21	21	21	40	803	0	0	1/1	0,33	33	33	77	1336	0	0	1/1	0,17	17	17	28	678	0	0	0	0	0	0	0	unambiguous	0	1/1	FALSE	FALSE	FALSE	0	0
chr06	46197973	NA	T	C	3053.39	NA	0	0	10	0.714286	14	89	1X	190	190	0.440594	3.62026	4.06379	1	1	1	60.3371	60	6	1	0.177515	0.988764	0.891089	0	0	0	0	3516	3952	101	38	7.13366	4.06379	51	1	46	3.22989	43	59	9.22372	42	snp	GT:AD:AO:DP:GQ:QA:QR:RO	1/1/1/1	0,20	20	20	0	810	0	0	0/0	480	0	48	99	0	1911	48	0/0	530	0	53	99	0	2041	53	1/1	0,22	22	22	35	863	0	0	1/1	0,34	34	34	71	1337	0	0	1/1	0,13	13	13	8	506	0	0	0.3371	0	0	0	0	unambiguous	0	1/1	FALSE	FALSE	FALSE	0	0
chr06	46199801	NA	T	A	4092.71	NA	0	0	10	0.714286	14	118	1X	204	204	0.686047	3.30474	6.64625	0	1	1	60	60	6	1	1.29729	0.974576	0.930233	0	0	0	0	4630	3416	86	64	4.85053	3.41429	54	1	61	3.30474	57	48	5.53527	38	snp	GT:AD:AO:DP:GQ:QA:QR:RO	1/1/1/1	0,28	28	28	7	1046	0	0	0/0	490	0	49	99	0	1940	49	0/0	370	0	37	99	0	1476	37	1/1	0,32	32	32	68	1265	0	0	1/1	0,28	28	28	56	1121	0	0	1/1	0,30	30	30	62	1198	0	0	0	0	0	0	0	unambiguous	0	1/1	FALSE	FALSE	FALSE	0	0
chr06	46200579	NA	T	A	2696.1	NA	0	0	10	0.714286	14	78	1X	151	151	0.534247	4.79202	4.46786	1	1	1	57.4615	59.2329	6	1	1.95958	1	0.945205	0	0	0	0	3103	2889	73	46	8.46682	6.60959	32	1	41	3.45573	37	39	3.75395	34	snp	GT:AD:AO:DP:GQ:QA:QR:RO	1/1/1/1	0,15	15	15	0	584	0	0	0/0	340	0	34	99	0	1360	34	0/0	390	0	39	99	0	1529	39	1/1	0,22	22	22	49	894	0	0	1/1	0,14	14	14	25	555	0	0	1/1	0,27	27	27	64	1070	0	0	1.7714	0	0	0	0	unambiguous	0	1/1	FALSE	FALSE	FALSE	0	0
chr06	46201650	NA	A	G	4002.18	NA	0	0	10	0.714286	14	115	1X	201	201	0.668605	3.18024	3.41429	0	1	1	60	60	6	1	0.981212	0.982609	0.94186	0	0	0	0	4533	3187	86	59	3.18024	3.91929	56	1	64	6.20142	51	49	6.64625	37	snp	GT:AD:AO:DP:GQ:QA:QR:RO	1/1/1/1	0,28	28	28	6	1076	0	0	0/0	560	0	56	99	0	2118	56	0/0	300	0	30	99	0	1069	30	1/1	0,40	40	40	91	1577	0	0	1/1	0,23	23	23	40	926	0	0	1/1	0,24	24	24	43	954	0	0	0	0	0	0	0	unambiguous	0	1/1	FALSE	FALSE	FALSE	0	0
chr06	46201720	NA	T	A	1695.7	NA	0.45283	4.03458	3	0.214286	14	55	1X	194	194	1.52727	3.36563	7.52509	0	1	1	60	60	6	1	5.19302	0.927273	0.964029	0	0	0	0	2121	5389	139	33	7.78754	3.1509	22	1	24	4.94488	31	74	4.27569	65	snp	GT:AD:AO:DP:GQ:QA:QR:RO	0/0/0/0	27,0	0	27	23	0	1031	27	0/1	2924	24	53	99	892	1097	29	1/1	31	31	31	99	1229	0	0	0/0	37,0	0	37	99	0	1468	37	0/0	25,0	0	25	64	0	944	25	0/0	21,0	0	21	52	0	849	21	0	0	0	0	0	ambiguous	0	0/0	FALSE	FALSE	FALSE	1	0.4528301886792453
chr06	46201796	NA	T	G	3640.42	NA	0	0	10	0.714286	14	107	1X	186	186	0.677215	3.19295	3.25768	0	1	1	60	59.8228	6	1	1.98802	0.971963	0.898734	0	0	0	0	4124	3099	79	55	3.19295	3.03779	52	1	58	4.65412	49	33	7.6556	46	snp	GT:AD:AO:DP:GQ:QA:QR:RO	1/1/1/1	0,29	29	29	9	1140	0	0	0/0	470	0	47	99	0	1835	47	0/0	320	0	32	99	0	1264	32	1/1	0,30	30	30	63	1132	0	0	1/1	0,21	21	21	36	815	0	0	1/1	0,27	27	27	54	1037	0	0	0.177199999999999	0	0	0	0	unambiguous	0	1/1	FALSE	FALSE	FALSE	0	0
chr06	46201921	NA	G	A	4005.36	NA	0	0	10	0.714286	14	117	1X	185	185	0.860294	3.02886	3.13803	0	1	1	60	60.1471	6	1	6.64693	0.974359	0.897059	0	0	0	0	4507	2642	68	55	3.91972	6.20364	62	1	53	5.25601	64	32	3.52123	36	snp	GT:AD:AO:DP:GQ:QA:QR:RO	1/1/1/1	0,33	33	33	29	1274	0	0	0/0	430	0	43	99	0	1703	43	0/0	250	0	25	99	0	939	25	1/1	0,33	33	33	87	1268	0	0	1/1	0,22	22	22	54	824	0	0	1/1	0,29	29	29	75	1141	0	0	0.147100000000002	0	0	0	0	unambiguous	0	1/1	FALSE	FALSE	FALSE	0	0
chr06	46201964	NA	T	A	1833.94	NA	0.595745	6.75262	3	0.214286	14	57	1X	196	196	1.26667	3.0484	6.52527	0	1	1	60.1754	59.8777	6	1	6.91911	0.859649	0.978417	0	0	0	0	2251	5434	139	28	3.0484	3.1509	29	1	31	3.9627	26	64	4.90057	75	snp	GT:AD:AO:DP:GQ:QA:QR:RO	0/0/0/0	35,0	0	35	30	0	1374	35	0/1	1928	28	47	99	1090	725	19	1/1	29	29	29	99	1161	0	0	0/0	32,0	0	32	83	0	1253	32	0/0	25,0	0	25	62	0	958	25	0/0	28,0	0	28	71	0	1124	28	0.297700000000006	0	0	0	0	ambiguous	0	0/0	FALSE	FALSE	FALSE	1	0.5957446808510638
chr06	46202259	NA	C	T	1763.43	NA	0.589286	6.88793	3	0.214286	14	57	1X	202	202	1.31148	3.0484	10.9324	0	1	1	60	59.9034	6	1	5.18951	0.929825	0.97931	0	0	0	0	2206	5719	145	22	9.44853	12.3701	35	1	28	3.0484	29	79	5.54119	66	snp	GT:AD:AO:DP:GQ:QA:QR:RO	0/0/0/0	27,0	0	27	23	0	1059	27	0/1	2333	33	56	99	1252	871	23	1/1	24	24	24	99	954	0	0	0/0	45,0	0	45	99	0	1815	45	0/0	22,0	0	22	55	0	866	22	0/0	28,0	0	28	73	0	1108	28	0.0966000000000022	0	0	0	0	ambiguous	0	0/0	FALSE	FALSE	FALSE	1	0.5892857142857143
chr06	46203263	NA	C	G	2607.13	NA	0.584615	7.05258	3	0.214286	14	83	1X	226	226	1.89655	4.29225	17.6032	0	1	1	60	60	6	1	2.40975	0.903614	0.951049	0	0	0	0	3227	5561	143	42	3.03646	7.3988	41	1	45	4.29225	38	82	9.70694	61	snp	GT:AD:AO:DP:GQ:QA:QR:RO	0/0/0/0	44,0	0	44	11	0	1717	44	0/1	2738	38	65	99	1502	1053	27	1/1	45	45	45	99	1725	0	0	0/0	26,0	0	26	34	0	1016	26	0/0	19,0	0	19	13	0	729	19	0/0	27,0	0	27	37	0	1046	27	0	0	0	0	0	ambiguous	0	0/0	FALSE	FALSE	FALSE	1	0.5846153846153846
chr06	46203390	NA	A	G	2046.74	NA	0.563636	4.94488	3	0.214286	14	66	1X	194	194	1.73077	6.30041	3.28173	0	1	1	60	60	6	1	1.84315	0.939394	0.984375	0	0	0	0	2551	4952	128	33	3.0103	3.07816	33	1	25	11.433	41	59	4.70676	69	snp	GT:AD:AO:DP:GQ:QA:QR:RO	0/0/0/0	30,0	0	30	9	0	1155	30	0/1	2431	31	55	99	1187	934	24	1/1	35	35	35	99	1364	0	0	0/0	30,0	0	30	61	0	1154	30	0/0	18,0	0	18	25	0	685	18	0/0	26,0	0	26	49	0	1024	26	0	0	0	0	0	ambiguous	0	0/0	FALSE	FALSE	FALSE	1	0.5636363636363636
chr06	46203830	NA	C	G	2193.03	NA	0.516667	3.15506	3	0.214286	14	69	1X	203	203	1.86667	10.0912	3.0103	0	1	1	60	59.8806	6	1	3.27805	0.869565	0.977612	0	0	0	0	2734	5190	134	31	4.55236	10.8535	38	1	29	6.81824	40	69	3.26958	65	snp	GT:AD:AO:DP:GQ:QA:QR:RO	0/0/0/0	36,0	0	36	14	0	1417	36	0/1	2931	31	60	99	1249	1133	29	1/1	38	38	38	99	1485	0	0	0/0	23,0	0	23	39	0	869	23	0/0	21,0	0	21	33	0	777	21	0/0	25,0	0	25	45	0	994	25	0.11939999999999901	0	0	0	0	ambiguous	0	0/0	FALSE	FALSE	FALSE	1	0.5166666666666667
chr06	46203922	NA	C	T	1912.71	NA	0.454545	3.99733	3	0.214286	14	62	1X	215	215	1.49593	3.15039	10.5182	0	1	1	60	60	6	1	8.54113	0.887097	0.96732	0	0	0	0	2371	5988	153	26	6.51267	4.1599	36	1	34	4.27115	28	83	5.40885	70	snp	GT:AD:AO:DP:GQ:QA:QR:RO	0/0/0/0	41,0	0	41	37	0	1646	41	0/1	3025	25	55	99	975	1184	30	1/1	37	37	37	99	1396	0	0	0/0	26,0	0	26	64	0	994	26	0/0	21,0	0	21	49	0	788	21	0/0	35,0	0	35	91	0	1376	35	0	0	0	0	0	ambiguous	0	0/0	FALSE	FALSE	FALSE	1	0.45454545454545453
chr06	46206314	NA	T	G	2572.76	NA	0.542373	3.93042	3	0.214286	14	78	1X	225	225	1.75	4.79202	7.27939	0	1	1	60	60	6	1	1.64027	0.910256	0.959184	0	0	0	0	3156	5826	147	34	5.79424	3.02507	44	1	43	4.79202	35	78	4.20683	69	snp	GT:AD:AO:DP:GQ:QA:QR:RO	0/0/0/0	35,0	0	35	8	0	1381	35	0/1	2732	32	59	99	1308	1072	27	1/1	46	46	46	99	1848	0	0	0/0	32,0	0	32	60	0	1279	32	0/0	31,0	0	31	57	0	1244	31	0/0	22,0	0	22	30	0	850	22	0	0	0	0	0	ambiguous	0	0/0	FALSE	FALSE	FALSE	1	0.5423728813559322
chr06	46207037	NA	G	A	2229.29	NA	0.537037	3.6537	3	0.214286	14	69	1X	242	242	1.27027	6.81824	3.3241	0	1	1	60	60.0578	6	1	9.29661	0.884058	0.988439	0	0	0	0	2722	6878	173	35	3.04177	6.63779	34	1	31	4.55236	38	72	13.5664	101	snp	GT:AD:AO:DP:GQ:QA:QR:RO	0/0/0/0	44,0	0	44	40	0	1758	44	0/1	2529	29	54	99	1149	1004	25	1/1	40	40	40	99	1573	0	0	0/0	27,0	0	27	67	0	1051	27	0/0	38,0	0	38	99	0	1491	38	0/0	39,0	0	39	99	0	1574	39	0.0578000000000003	0	0	0	0	ambiguous	0	0/0	FALSE	FALSE	FALSE	1	0.5370370370370371
chr06	46208356	NA	A	T	2364.71	NA	0.566038	5.01789	3	0.214286	14	73	1X	240	240	1.35664	3.75395	13.2659	0	1	1.5	60	60	6	1	4.02652	0.876712	0.981928	0	0	0	0	2888	6484	166	42	6.60959	3.0103	31	1	29	9.70319	44	80	3.48122	86	snp	GT:AD:AO:DP:GQ:QA:QR:RO	0/0/0/0	32,0	0	32	18	0	1189	32	0/1	2330	30	53	99	1209	903	23	1/1	43	43	44	99	1679	0	0	0/0	45,0	0	45	99	0	1806	45	0/0	34,0	0	34	80	0	1313	34	0/0	32,0	0	32	74	0	1273	32	0	0	0	0	0	ambiguous	0	0/0	FALSE	FALSE	FALSE	0.9772727272727273	0.5660377358490566
chr06	46211987	NA	A	G	2223.02	NA	0.421875	6.40323	3	0.214286	14	70	1X	236	236	1.65891	3.13438	10.545	0	1	1	60	60	6	1	9.49248	0.928571	0.96988	0	0	0	0	2749	6529	166	34	3.13438	5.57421	36	1	38	4.12706	32	97	13.2659	69	snp	GT:AD:AO:DP:GQ:QA:QR:RO	0/0/0/0	48,0	0	48	41	0	1906	48	0/1	3727	27	64	99	1091	1464	37	1/1	43	43	43	99	1658	0	0	0/0	24,0	0	24	54	0	936	24	0/0	25,0	0	25	57	0	965	25	0/0	32,0	0	32	78	0	1258	32	0	0	0	0	0	ambiguous	0	0/0	FALSE	FALSE	FALSE	1	0.421875
chr06	46212617	NA	G	A	2180.98	NA	0.6	7.78754	3	0.214286	14	69	1X	221	221	1.42636	3.29354	8.7247	0	1	1	60	60	6	1	5.18601	0.913043	0.986842	0	0	0	0	2720	5895	152	29	6.81824	14.2105	40	1	40	6.81824	29	84	6.66752	68	snp	GT:AD:AO:DP:GQ:QA:QR:RO	0/0/0/0	37,0	0	37	23	0	1407	37	0/1	2233	33	55	99	1315	834	22	1/1	136	36	37	99	1405	32	1	0/0	31,0	0	31	70	0	1221	31	0/0	33,0	0	33	76	0	1300	33	0/0	28,0	0	28	61	0	1101	28	0	0	0	0	0	ambiguous	0	0/0	FALSE	FALSE	FALSE	0.972972972972973	0.6
chr06	46212653	NA	G	A	2149.79	NA	0.509434	3.05127	3	0.214286	14	68	1X	215	215	1.55372	6.20364	8.34296	0	1	1	60	60	6	1	5.09245	0.911765	0.986395	0	0	0	0	2641	5756	147	36	3.52123	4.20683	32	1	35	3.13803	33	74	3.02507	73	snp	GT:AD:AO:DP:GQ:QA:QR:RO	0/0/0/0	37,0	0	37	22	0	1441	37	0/1	2627	27	53	99	1049	1029	26	1/1	41	41	41	99	1592	0	0	0/0	30,0	0	30	66	0	1172	30	0/0	27,0	0	27	57	0	1039	27	0/0	27,0	0	27	57	0	1075	27	0	0	0	0	0	ambiguous	0	0/0	FALSE	FALSE	FALSE	1	0.5094339622641509
chr06	46212894	NA	G	A	3420.03	NA	0	0	10	0.714286	14	100	1X	206	206	0.471698	4.40004	14.81	1	1	1	59.94	60	6	1	3.4131	0.98	0.896226	0	0	0	0	3939	4198	106	52	3.35774	19.071	48	1	46	4.40004	54	52	3.09224	54	snp	GT:AD:AO:DP:GQ:QA:QR:RO	1/1/1/1	0,40	40	40	17	1557	0	0	0/0	600	0	60	99	0	2403	60	0/0	460	0	46	99	0	1795	46	1/1	0,27	27	27	49	1086	0	0	1/1	0,19	19	19	25	767	0	0	1/1	0,14	14	14	0	529	0	0	0.0600000000000023	0	0	0	0	unambiguous	0	1/1	FALSE	FALSE	FALSE	0	0
chr06	46212935	NA	A	G	2573.23	NA	0.578947	6.09608	3	0.214286	14	81	1X	208	208	2.03883	3.68051	3.0274	1	1	1	60	60	6	1	0.841302	0.888889	0.984252	0	0	0	0	3174	4976	127	37	4.32391	3.0274	44	1	34	7.5409	47	55	7.95168	72	snp	GT:AD:AO:DP:GQ:QA:QR:RO	0/0/0/0	36,0	0	36	2	0	1432	36	0/1	2433	33	57	99	1309	944	24	1/1	48	48	48	99	1865	0	0	0/0	29,0	0	29	68	0	1085	29	0/0	20,0	0	20	41	0	807	20	0/0	18,0	0	18	35	0	708	18	0	0	0	0	0	ambiguous	0	0/0	FALSE	FALSE	FALSE	1	0.5789473684210527
chr06	46213726	NA	G	T	1308.12	NA	0.45	4.31318	3	0.214286	14	43	1X	219	219	1.06294	5.48477	5.42853	0	1	1	60	59.892	6	1	13.2114	0.930233	0.971591	0	0	0	0	1696	7011	176	22	3.0608	6.16881	21	1	24	4.27278	19	89	3.05965	87	snp	GT:AD:AO:DP:GQ:QA:QR:RO	0/0/0/0	57,0	0	57	90	0	2265	57	0/1	3327	27	60	99	1065	1327	33	1/1	16	16	16	57	631	0	0	0/0	33,0	0	33	99	0	1327	33	0/0	29,0	0	29	99	0	1143	29	0/0	24,0	0	24	91	0	949	24	0.107999999999997	0	0	0	0	ambiguous	0	0/0	FALSE	FALSE	FALSE	1	0.45
chr06	46213800	NA	T	A	1834.14	NA	0.423077	5.68288	3	0.214286	14	59	1X	208	208	1.4958	3.34154	7.22208	0	1	1	59.7966	59.7651	6	1	9.5983	0.881356	0.993289	0	0	0	0	2268	5908	149	26	4.81373	3.72441	33	1	30	3.0471	29	78	3.72441	71	snp	GT:AD:AO:DP:GQ:QA:QR:RO	0/0/0/0	43,0	0	43	42	0	1688	43	0/1	3022	22	52	99	867	1191	30	1/1	37	37	37	99	1401	0	0	0/0	25,0	0	25	63	0	991	25	0/0	28,0	0	28	72	0	1107	28	0/0	23,0	0	23	57	0	931	23	0.0315000000000012	0	0	0	0	ambiguous	0	0/0	FALSE	FALSE	FALSE	1	0.4230769230769231
chr06	46215137	NA	A	G	2221.88	NA	0.455882	4.1599	3	0.214286	14	71	1X	236	236	1.6875	5.48761	3.65516	0	1	1	60	60	6	1	6.80803	0.915493	0.975758	0	0	0	0	2776	6212	165	42	8.17902	5.9714	29	1	29	8.17902	42	78	4.0763	87	snp	GT:AD:AO:DP:GQ:QA:QR:RO	0/0/0/0	40,0	0	40	30	0	1549	40	0/1	3731	31	68	99	1216	1368	37	1/1	40	40	40	99	1560	0	0	0/0	30,0	0	30	70	0	1141	30	0/0	26,0	0	26	58	0	951	26	0/0	32,0	0	32	76	0	1203	32	0	0	0	0	0	ambiguous	0	0/0	FALSE	FALSE	FALSE	1	0.45588235294117646
chr06	46216518	NA	C	T	1766.08	NA	0.45098	4.07475	3	0.214286	14	58	1X	194	194	1.59259	3.0103	3.07417	0	1	1	60	60	6	1	6.92086	0.758621	0.992647	0	0	0	0	2212	5423	136	39	17.986	3.07417	19	1	24	6.75422	34	60	7.09778	76	snp	GT:AD:AO:DP:GQ:QA:QR:RO	0/0/0/0	37,0	0	37	30	0	1464	37	0/1	2823	23	51	99	895	1135	28	1/1	35	35	35	99	1317	0	0	0/0	20,0	0	20	44	0	802	20	0/0	26,0	0	26	62	0	1041	26	0/0	25,0	0	25	59	0	981	25	0	0	0	0	0	ambiguous	0	0/0	FALSE	FALSE	FALSE	1	0.45098039215686275
chr06	46219141	NA	C	T	2683.22	NA	0.507692	3.04371	3	0.214286	14	85	1X	259	259	1.64789	3.64897	3.809	0	1	1	60	60	6	1	5.65205	0.8	0.948276	0	0	0	0	3290	6772	174	41	3.24022	4.80738	44	1	47	5.07959	38	94	5.45633	80	snp	GT:AD:AO:DP:GQ:QA:QR:RO	0/0/0/0	47,0	0	47	25	0	1894	47	0/1	3233	33	65	99	1295	1250	32	1/1	52	52	52	99	1995	0	0	0/0	43,0	0	43	95	0	1633	43	0/0	28,0	0	28	50	0	1069	28	0/0	24,0	0	24	38	0	926	24	0	0	0	0	0	ambiguous	0	0/0	FALSE	FALSE	FALSE	1	0.5076923076923077
chr06	46220048	NA	T	C	1784.89	NA	0.521739	3.19912	3	0.214286	14	59	1X	205	205	1.33333	7.46366	3.06979	0	1	1	60	60	6	1	10.3678	0.915254	0.958904	0	0	0	0	2248	5720	146	31	3.34154	3.0103	28	1	35	7.46366	24	77	3.96218	69	snp	GT:AD:AO:DP:GQ:QA:QR:RO	0/0/0/0	47,0	0	47	45	0	1865	47	0/1	2224	24	46	99	926	871	22	1/1	135	35	36	99	1322	41	1	0/0	33,0	0	33	86	0	1251	33	0/0	22,0	0	22	53	0	866	22	0/0	21,0	0	21	50	0	826	21	0	0	0	0	0	ambiguous	0	0/0	FALSE	FALSE	FALSE	0.9722222222222222	0.5217391304347826
chr06	46220390	NA	G	A	2460.89	NA	0.560606	5.11597	3	0.214286	14	77	1X	223	223	1.81197	4.39215	3.06979	0	1	1	60	60	6	1	2.16097	0.909091	0.972603	0	0	0	0	3049	5773	146	41	3.71532	3.24827	36	1	39	3.0385	38	73	3.0103	73	snp	GT:AD:AO:DP:GQ:QA:QR:RO	0/0/0/0	45,0	0	45	21	0	1764	45	0/1	2937	37	66	99	1484	1118	29	1/1	40	40	40	99	1565	0	0	0/0	33,0	0	33	64	0	1341	33	0/0	15,0	0	15	10	0	597	15	0/0	24,0	0	24	37	0	953	24	0	0	0	0	0	ambiguous	0	0/0	FALSE	FALSE	FALSE	1	0.5606060606060606
chr06	46233770	NA	G	A	1754.59	NA	0.530612	3.40914	3	0.214286	14	56	1X	176	176	1.62887	6.88793	3.0103	0	1	1	59.9821	59.9917	6	1	5.10821	0.910714	0.958333	0	0	0	0	2193	4721	120	27	3.16541	3.66174	29	1	36	12.937	20	75	19.2963	45	snp	GT:AD:AO:DP:GQ:QA:QR:RO	0/0/0/0	34,0	0	34	22	0	1318	34	0/1	2326	26	49	99	1016	911	23	1/1	30	30	30	99	1177	0	0	0/0	24,0	0	24	52	0	954	24	0/0	20,0	0	20	40	0	775	20	0/0	19,0	0	19	37	0	763	19	0.00959999999999894	0	0	0	0	ambiguous	0	0/0	FALSE	FALSE	FALSE	1	0.5306122448979592
chr06	46235330	NA	G	T	1816.2	NA	0.509434	3.05127	3	0.214286	14	59	1X	174	174	1.91011	11.2913	3.02918	0	1	1	60	59.913	6	1	3.19325	0.881356	0.965217	0	0	0	0	2282	4450	115	30	3.0471	3.18024	29	1	34	5.99147	25	62	4.53977	53	snp	GT:AD:AO:DP:GQ:QA:QR:RO	0/0/0/0	32,0	0	32	14	0	1242	32	0/1	2627	27	53	99	1045	1000	26	1/1	32	32	32	99	1237	0	0	0/0	19,0	0	19	31	0	719	19	0/0	14,0	0	14	16	0	566	14	0/0	24,0	0	24	46	0	923	24	0.0870000000000033	0	0	0	0	ambiguous	0	0/0	FALSE	FALSE	FALSE	1	0.5094339622641509
chr06	46235516	NA	T	C	4610.6	NA	0	0	10	0.714286	14	133	1X	237	237	0.639423	3.02663	3.34437	0	1	1	60	60	6	1	2.02562	0.992481	0.865385	0	0	0	0	5225	4136	104	69	3.41847	3.09382	64	1	65	3.15724	68	51	3.09382	53	snp	GT:AD:AO:DP:GQ:QA:QR:RO	1/1/1/1	0,39	39	39	9	1579	0	0	0/0	580	0	58	99	0	2288	58	0/0	460	0	46	99	0	1848	46	1/1	0,30	30	30	51	1119	0	0	1/1	0,31	31	31	54	1218	0	0	1/1	0,33	33	33	60	1309	0	0	0	0	0	0	0	unambiguous	0	1/1	FALSE	FALSE	FALSE	0	0
chr06	46235657	NA	G	A	1951.41	NA	0.412698	7.18091	3	0.214286	14	62	1X	230	230	1.51145	3.57068	3.062	0	1	1	60	59.8869	6	1	9.95932	0.951613	0.952381	0	0	0	0	2432	6637	168	33	3.57068	4.30284	29	1	34	4.27115	28	94	8.18047	74	snp	GT:AD:AO:DP:GQ:QA:QR:RO	0/0/0/0	46,0	0	46	50	0	1841	46	0/1	3726	26	63	99	1022	1460	37	1/1	36	36	36	99	1410	0	0	0/0	29,0	0	29	79	0	1106	29	0/0	17,0	0	17	43	0	670	17	0/0	39,0	0	39	99	0	1560	39	0.113100000000003	0	0	0	0	ambiguous	0	0/0	FALSE	FALSE	FALSE	1	0.4126984126984127
chr06	46236367	NA	C	T	2206.29	NA	0.435484	5.25182	3	0.214286	14	69	1X	234	234	1.6	5.55942	8.81405	0	1	1	60	60	6	1	8.82181	0.84058	0.969697	0	0	0	0	2734	6540	165	43	12.1053	3.65516	26	1	34	3.04177	35	78	4.0763	87	snp	GT:AD:AO:DP:GQ:QA:QR:RO	0/0/0/0	45,0	0	45	38	0	1784	45	0/1	3527	27	62	99	1071	1393	35	1/1	42	42	42	99	1663	0	0	0/0	29,0	0	29	69	0	1145	29	0/0	23,0	0	23	51	0	891	23	0/0	33,0	0	33	81	0	1327	33	0	0	0	0	0	ambiguous	0	0/0	FALSE	FALSE	FALSE	1	0.43548387096774194
chr06	46236814	NA	C	T	1512.71	NA	0.413793	6.75422	3	0.25	12	50	1X	112	112	4.5	4.57376	14.358	1	1	1	60	59.9839	5	1	1.28065	0.78	0.967742	0	0	0	0	1941	2454	62	24	3.18402	9.87495	26	1	26	3.18402	24	22	14.358	40	snp	GT:AD:AO:DP:GQ:QA:QR:RO	0/0/0/0	18,0	0	18	11	0	702	18	0/1	3424	24	58	99	939	1350	34	1/1	26	26	26	99	1002	0	0	0/0	4,0	0	4	0	0	160	4	NA	NA	NA	NA	NA	NA	NA	NA	0/0	6,0	0	6	7	0	242	6	0.0161000000000016	0	0	0	NA	ambiguous	0	0/0	FALSE	FALSE	NA	1	0.41379310344827586
chr06	46236820	NA	C	T	1587.42	NA	0.428571	5.80219	3	0.25	12	52	1X	115	115	4.88889	4.51363	18.2106	1	1	1	60	60	5	1	0.967896	0.788462	0.968254	0	0	0	0	2040	2491	63	25	3.17734	5.80219	27	1	28	3.67845	24	24	10.7656	39	snp	GT:AD:AO:DP:GQ:QA:QR:RO	0/0/0/0	18,0	0	18	10	0	721	18	0/1	3627	27	63	99	1065	1410	36	1/1	25	25	25	99	975	0	0	0/0	3,0	0	3	0	0	123	3	NA	NA	NA	NA	NA	NA	NA	NA	0/0	6,0	0	6	6	0	237	6	0	0	0	0	NA	ambiguous	0	0/0	FALSE	FALSE	NA	1	0.42857142857142855
chr06	46240914	NA	A	G	2322.01	NA	0.54902	4.07475	3	0.214286	14	74	1X	214	214	1.65812	7.23587	4.00297	0	1	1	60	60	6	1	2.69919	0.891892	0.964286	0	0	0	0	2847	5250	140	36	3.12768	8.03571	38	1	33	4.88833	41	81	10.5174	59	snp	GT:AD:AO:DP:GQ:QA:QR:RO	0/0/0/0	37,0	0	37	12	0	1374	37	0/1	2328	28	51	99	1127	855	23	1/1	46	46	46	99	1720	0	0	0/0	29,0	0	29	53	0	1088	29	0/0	24,0	0	24	38	0	900	24	0/0	27,0	0	27	47	0	1033	27	0	0	0	0	0	ambiguous	0	0/0	FALSE	FALSE	FALSE	1	0.5490196078431373
chr06	46241383	NA	G	A	2064.2	NA	0.425926	5.5839	3	0.214286	14	67	1X	241	241	1.39437	5.63551	3.0103	0	1	1	60.1493	60	6	1	11.7701	0.880597	0.942529	0	0	0	0	2592	6930	174	28	6.93191	8.00219	39	1	25	12.3768	42	90	3.45957	84	snp	GT:AD:AO:DP:GQ:QA:QR:RO	0/0/0/0	56,0	0	56	58	0	2249	56	0/1	3123	23	54	99	900	1230	31	1/1	144	44	45	99	1692	41	1	0/0	38,0	0	38	99	0	1509	38	0/0	21,0	0	21	51	0	820	21	0/0	27,0	0	27	69	0	1081	27	0.149299999999997	0	0	0	0	ambiguous	0	0/0	FALSE	FALSE	FALSE	0.9777777777777777	0.42592592592592593
chr06	46242125	NA	A	T	1820.46	NA	0.444444	4.21667	3	0.214286	14	57	1X	228	228	1.12329	3.35316	3.32777	0	1	1	60	59.1053	6	1	15.435	0.842105	0.947368	0	0	0	0	2221	6754	171	24	6.09608	3.32777	33	1	29	3.0484	28	86	3.023	85	snp	GT:AD:AO:DP:GQ:QA:QR:RO	0/0/0/0	54,0	0	54	67	0	2106	54	0/1	2520	20	45	99	784	1008	25	1/1	37	37	37	99	1437	0	0	0/0	39,0	0	39	99	0	1547	39	0/0	29,0	0	29	87	0	1149	29	0/0	24,0	0	24	72	0	944	24	0.8947	0	0	0	0	ambiguous	0	0/0	FALSE	FALSE	FALSE	1	0.4444444444444444
chr06	46244851	NA	T	C	2281.32	NA	0.405405	8.76177	3	0.214286	14	73	1X	246	246	1.81395	3.27802	3.62534	0	1	1	60	59.9191	6	1	6.13211	0.876712	0.976879	0	0	0	0	2854	6806	173	34	3.75395	3.02285	39	1	43	8.03741	30	81	4.52908	92	snp	GT:AD:AO:DP:GQ:QA:QR:RO	0/0/0/0	37,0	0	37	27	0	1469	37	0/1	4430	30	74	99	1168	1732	44	1/1	43	43	43	99	1686	0	0	0/0	36,0	0	36	89	0	1420	36	0/0	29,0	0	29	68	0	1140	29	0/0	27,0	0	27	62	0	1045	27	0.0808999999999997	0	0	0	0	ambiguous	0	0/0	FALSE	FALSE	FALSE	1	0.40540540540540543
chr06	46245260	NA	T	A	2107.74	NA	0.490566	3.05127	3	0.214286	14	67	1X	228	228	1.40299	10.3026	12.8426	0	1	1	58.9403	59.9689	6	1	9.30361	0.970149	0.968944	0	0	0	0	2592	6416	161	35	3.30199	11.4399	32	1	33	3.04271	34	82	3.13169	79	snp	GT:AD:AO:DP:GQ:QA:QR:RO	0/0/0/0	46,0	0	46	40	0	1840	46	0/1	2726	26	53	99	1026	1057	27	1/1	41	41	41	99	1566	0	0	0/0	33,0	0	33	82	0	1332	33	0/0	25,0	0	25	58	0	992	25	0/0	30,0	0	30	73	0	1195	30	1.0286	0	0	0	0	ambiguous	0	0/0	FALSE	FALSE	FALSE	1	0.49056603773584906
chr06	46246051	NA	T	A	1440.81	NA	0.468085	3.42611	3	0.214286	14	46	1X	184	184	1.25664	3.76559	5.27618	0	1	1	57.4565	58.471	6	1	11.7029	0.869565	0.963768	0	0	0	0	1814	5379	138	19	6.03148	5.27618	27	1	20	4.70971	26	64	4.58383	74	snp	GT:AD:AO:DP:GQ:QA:QR:RO	0/0/0/0	46,0	0	46	57	0	1830	46	0/1	2522	22	47	99	885	929	25	1/1	24	24	24	99	929	0	0	0/0	26,0	0	26	78	0	1044	26	0/0	17,0	0	17	51	0	656	17	0/0	24,0	0	24	72	0	920	24	1.0145	0	0	0	0	ambiguous	0	0/0	FALSE	FALSE	FALSE	1	0.46808510638297873
chr06	46250662	NA	C	T	1226.02	NA	0.4	5.61607	3	0.214286	14	40	1X	146	146	1.35632	3.0103	3.09224	0	1	1	60	59.7547	6	1	7.41843	0.9	0.95283	0	0	0	0	1567	4171	106	15	8.43898	14.81	25	1	27	13.6505	13	65	14.81	41	snp	GT:AD:AO:DP:GQ:QA:QR:RO	0/0/0/0	31,0	0	31	32	0	1241	31	0/1	1812	12	30	99	484	694	18	1/1	128	28	29	78	1083	41	1	0/0	16,0	0	16	42	0	626	16	0/0	16,0	0	16	42	0	616	16	0/0	24,0	0	24	66	0	953	24	0.2453	0	0	0	0	ambiguous	0	0/0	FALSE	FALSE	FALSE	0.9655172413793104	0.4
chr06	46250742	NA	C	G	1556.87	NA	0.439024	4.33437	3	0.214286	14	49	1X	168	168	1.5	8.37251	4.48836	0	1	1	59.8163	60	6	1	5.0129	0.877551	0.97479	0	0	0	0	1927	4592	119	25	3.05462	3.46649	24	1	28	5.18177	21	63	3.90444	56	snp	GT:AD:AO:DP:GQ:QA:QR:RO	0/0/0/0	27,0	0	27	22	0	1031	27	0/1	2318	18	41	99	716	885	23	1/1	31	31	31	99	1211	0	0	0/0	25,0	0	25	63	0	996	25	0/0	17,0	0	17	39	0	658	17	0/0	27,0	0	27	69	0	1022	27	0.183700000000002	0	0	0	0	ambiguous	0	0/0	FALSE	FALSE	FALSE	1	0.43902439024390244
chr06	46250772	NA	A	T	3458.13	NA	0	0	10	0.714286	14	100	1X	174	174	0.675676	7.26639	4.06669	0	1	1	60	60	6	1	1.79084	0.98	0.905405	0	0	0	0	3930	2893	74	46	4.40004	4.88833	54	1	59	10.0459	41	39	3.47981	35	snp	GT:AD:AO:DP:GQ:QA:QR:RO	1/1/1/1	0,27	27	27	8	1050	0	0	0/0	410	0	41	99	0	1620	41	0/0	330	0	33	99	0	1273	33	1/1	0,25	25	25	50	1008	0	0	1/1	0,21	21	21	38	830	0	0	1/1	0,27	27	27	56	1042	0	0	0	0	0	0	0	unambiguous	0	1/1	FALSE	FALSE	FALSE	0	0
chr06	46251047	NA	C	T	1913.32	NA	0.527273	3.36563	3	0.214286	14	59	1X	239	239	1.1039	4.81373	4.21667	0	1	1	60	59.9889	6	1	10.8268	0.898305	0.95	0	0	0	0	2360	7136	180	27	3.93042	13.8677	32	1	34	5.99147	25	92	3.20332	88	snp	GT:AD:AO:DP:GQ:QA:QR:RO	0/0/0/0	37,0	0	37	47	0	1476	37	0/1	2629	29	55	99	1181	1030	26	1/1	30	30	30	99	1179	0	0	0/0	38,0	0	38	99	0	1472	38	0/0	33,0	0	33	99	0	1319	33	0/0	46,0	0	46	99	0	1839	46	0.011099999999999	0	0	0	0	ambiguous	0	0/0	FALSE	FALSE	FALSE	1	0.5272727272727272
chr06	46251327	NA	T	C	4665.51	NA	0	0	10	0.714286	14	134	1X	232	232	0.683673	8.26073	4.4284	0	1	1	60	60	6	1	2.6068	0.977612	0.897959	0	0	0	0	5303	3770	98	81	15.715	3.36483	53	1	79	12.3444	55	46	3.80798	52	snp	GT:AD:AO:DP:GQ:QA:QR:RO	1/1/1/1	0,36	36	36	12	1445	0	0	0/0	550	0	55	99	0	2136	55	0/0	430	0	43	99	0	1634	43	1/1	0,36	36	36	75	1391	0	0	1/1	0,29	29	29	54	1145	0	0	1/1	0,33	33	33	66	1322	0	0	0	0	0	0	0	unambiguous	0	1/1	FALSE	FALSE	FALSE	0	0
chr06	46251569	NA	C	T	2189.06	NA	0.516129	3.15039	3	0.214286	14	68	1X	248	248	1.30667	3.13803	5.37479	0	1	1	60	60	6	1	9.38842	0.897059	0.972222	0	0	0	0	2694	7066	180	33	3.13803	7.83579	35	1	34	3.0103	34	87	3.44459	93	snp	GT:AD:AO:DP:GQ:QA:QR:RO	0/0/0/0	41,0	0	41	41	0	1608	41	0/1	3032	32	62	99	1273	1173	30	1/1	36	36	36	99	1421	0	0	0/0	42,0	0	42	99	0	1636	42	0/0	33,0	0	33	89	0	1300	33	0/0	34,0	0	34	92	0	1349	34	0	0	0	0	0	ambiguous	0	0/0	FALSE	FALSE	FALSE	1	0.5161290322580645
chr06	46253360	NA	G	A	2355.02	NA	0.444444	5.42305	3	0.214286	14	76	1X	248	248	2.06557	3.12459	4.27278	0	1	1	60	60	6	1	5.46143	0.894737	0.959302	0	0	0	0	2995	6709	172	45	8.61041	12.9082	31	1	38	3.0103	38	79	5.48477	93	snp	GT:AD:AO:DP:GQ:QA:QR:RO	0/0/0/0	38,0	0	38	24	0	1512	38	0/1	5040	40	90	99	1588	1881	50	1/1	36	36	36	99	1407	0	0	0/0	33,0	0	33	76	0	1317	33	0/0	23,0	0	23	45	0	894	23	0/0	28,0	0	28	61	0	1105	28	0	0	0	0	0	ambiguous	0	0/0	FALSE	FALSE	FALSE	1	0.4444444444444444
chr06	46253834	NA	C	T	2086.7	NA	0.517241	3.16006	3	0.214286	14	66	1X	207	207	1.66372	3.1419	3.76493	0	1	1	60	60	6	1	5.67132	0.924242	0.978723	0	0	0	0	2592	5514	141	26	9.45891	6.47542	40	1	36	4.19474	30	74	3.76493	67	snp	GT:AD:AO:DP:GQ:QA:QR:RO	0/0/0/0	39,0	0	39	25	0	1537	39	0/1	2830	30	58	99	1184	1119	28	1/1	36	36	36	99	1408	0	0	0/0	26,0	0	26	54	0	979	26	0/0	23,0	0	23	45	0	893	23	0/0	25,0	0	25	51	0	986	25	0	0	0	0	0	ambiguous	0	0/0	FALSE	FALSE	FALSE	1	0.5172413793103449
chr06	46254219	NA	T	C	1934.41	NA	0.45098	4.07475	3	0.214286	14	60	1X	209	209	1.45455	3.0103	7.22208	0	1	1	60	60	6	1	7.29685	0.9	0.95302	0	0	0	0	2392	5878	149	39	14.7363	8.27138	21	1	35	6.62942	25	80	4.77371	69	snp	GT:AD:AO:DP:GQ:QA:QR:RO	0/0/0/0	36,0	0	36	32	0	1468	36	0/1	2823	23	51	99	919	1099	28	1/1	37	37	37	99	1473	0	0	0/0	31,0	0	31	80	0	1195	31	0/0	26,0	0	26	65	0	1017	26	0/0	28,0	0	28	71	0	1099	28	0	0	0	0	0	ambiguous	0	0/0	FALSE	FALSE	FALSE	1	0.45098039215686275
chr06	46254352	NA	G	A	2516.99	NA	0.490566	3.05127	3	0.214286	14	80	1X	251	251	1.51049	3.44459	6.68022	0	1	1	60	60	6	1	3.8324	0.825	0.959064	0	0	0	0	3107	6863	171	43	3.98746	3.023	37	1	33	8.33041	47	74	9.7279	97	snp	GT:AD:AO:DP:GQ:QA:QR:RO	0/0/0/0	37,0	0	37	17	0	1467	37	0/1	2726	26	53	99	1024	1103	27	1/1	154	54	55	99	2083	41	1	0/0	43,0	0	43	99	0	1728	43	0/0	34,0	0	34	73	0	1347	34	0/0	29,0	0	29	58	0	1177	29	0	0	0	0	0	ambiguous	0	0/0	FALSE	FALSE	FALSE	0.9818181818181818	0.49056603773584906
chr06	46254743	NA	A	T	1705.51	NA	0.451613	4.27115	3	0.214286	14	58	1X	218	218	1.46032	4.35811	4.11652	0	1	1.5	60	60	6	1	10.8391	0.913793	0.968553	0	0	0	0	2157	6123	159	34	6.75422	6.95719	24	1	32	4.35811	26	83	3.6795	76	snp	GT:AD:AO:DP:GQ:QA:QR:RO	0/0/0/0	43,0	0	43	47	0	1680	43	0/1	3328	28	62	99	1085	1284	33	1/1	30	30	30	99	1072	0	0	0/0	34,0	0	34	96	0	1324	34	0/0	22,0	0	22	60	0	812	22	0/0	27,0	0	27	75	0	1023	27	0	0	0	0	0	ambiguous	0	0/0	FALSE	FALSE	FALSE	1	0.45161290322580644
chr06	46254856	NA	A	G	1657.02	NA	0.4	8.65613	3	0.214286	14	55	1X	205	205	1.69369	3.04978	3.93679	0	1	1	60	60	6	1	10.2575	0.818182	0.98	0	0	0	0	2110	5807	150	23	6.20829	5.84769	32	1	26	3.36563	29	75	3.0103	75	snp	GT:AD:AO:DP:GQ:QA:QR:RO	0/0/0/0	41,0	0	41	45	0	1600	41	0/1	3926	26	65	99	992	1455	39	1/1	29	29	29	99	1118	0	0	0/0	30,0	0	30	84	0	1152	30	0/0	17,0	0	17	45	0	670	17	0/0	23,0	0	23	63	0	930	23	0	0	0	0	0	ambiguous	0	0/0	FALSE	FALSE	FALSE	1	0.4
chr06	46256254	NA	G	T	2456.08	NA	0.474576	3.34154	3	0.214286	14	78	1X	245	245	1.62963	4.79202	7.70432	0	1	1	60	59.8922	6	1	7.76639	0.897436	0.958084	0	0	0	0	3044	6651	167	43	4.79202	7.70432	35	1	40	3.12166	38	77	5.20778	90	snp	GT:AD:AO:DP:GQ:QA:QR:RO	0/0/0/0	50,0	0	50	34	0	2017	50	0/1	3128	28	59	99	1116	1205	31	1/1	150	50	51	99	1928	32	1	0/0	32,0	0	32	68	0	1287	32	0/0	28,0	0	28	56	0	1113	28	0/0	25,0	0	25	47	0	997	25	0.107799999999997	0	0	0	0	ambiguous	0	0/0	FALSE	FALSE	FALSE	0.9803921568627451	0.4745762711864407
chr06	46256350	NA	C	A	1936.93	NA	0.5	3.0103	3	0.214286	14	62	1X	201	201	1.52632	5.25182	9.89965	0	1	1	60	60	6	1	6.8238	0.903226	0.971223	0	0	0	0	2432	5484	139	24	9.87495	3.40085	38	1	31	3.0103	31	63	5.65044	76	snp	GT:AD:AO:DP:GQ:QA:QR:RO	0/0/0/0	40,0	0	40	30	0	1583	40	0/1	2424	24	48	99	949	932	24	1/1	138	38	39	99	1483	41	1	0/0	29,0	0	29	67	0	1131	29	0/0	21,0	0	21	43	0	839	21	0/0	24,0	0	24	52	0	958	24	0	0	0	0	0	ambiguous	0	0/0	FALSE	FALSE	FALSE	0.9743589743589743	0.5
chr06	46256439	NA	C	T	1710.44	NA	0.45	3.87889	3	0.214286	14	55	1X	210	210	1.18182	3.04978	3.69677	0	1	1	60	60	6	1	9.25246	0.836364	0.96129	0	0	0	0	2134	6093	155	34	9.68264	3.36054	21	1	26	3.36563	29	80	3.36054	75	snp	GT:AD:AO:DP:GQ:QA:QR:RO	0/0/0/0	48,0	0	48	55	0	1871	48	0/1	2218	18	40	99	725	894	22	1/1	137	37	38	99	1409	41	1	0/0	39,0	0	39	99	0	1517	39	0/0	15,0	0	15	40	0	607	15	0/0	30,0	0	30	85	0	1163	30	0	0	0	0	0	ambiguous	0	0/0	FALSE	FALSE	FALSE	0.9736842105263158	0.45
chr06	46257044	NA	G	A	1861.71	NA	0.563636	4.94488	3	0.214286	14	61	1X	206	206	1.40496	5.89373	3.14508	0	1	1	60	60.0621	6	1	7.49097	0.819672	0.972414	0	0	0	0	2315	5661	145	32	3.33068	8.41652	29	1	30	3.0459	31	80	6.37983	65	snp	GT:AD:AO:DP:GQ:QA:QR:RO	0/0/0/0	39,0	0	39	33	0	1561	39	0/1	2431	31	55	99	1167	950	24	1/1	30	30	30	99	1148	0	0	0/0	33,0	0	33	83	0	1270	33	0/0	20,0	0	20	44	0	759	20	0/0	29,0	0	29	71	0	1121	29	0.0621000000000009	0	0	0	0	ambiguous	0	0/0	FALSE	FALSE	FALSE	1	0.5636363636363636
chr06	46257667	NA	G	T	2648.17	NA	0.471429	3.50664	3	0.214286	14	83	1X	268	268	1.62162	5.12945	3.02204	0	1	1	60	60	6	1	5.83742	0.903614	0.978378	0	0	0	0	3265	7301	185	33	10.5712	17.389	50	1	38	4.29225	45	81	9.21954	104	snp	GT:AD:AO:DP:GQ:QA:QR:RO	0/0/0/0	42,0	0	42	25	0	1657	42	0/1	3733	33	70	99	1302	1464	37	1/1	50	50	50	99	1963	0	0	0/0	31,0	0	31	66	0	1222	31	0/0	32,0	0	32	69	0	1257	32	0/0	43,0	0	43	99	0	1701	43	0	0	0	0	0	ambiguous	0	0/0	FALSE	FALSE	FALSE	1	0.4714285714285714
chr06	46257883	NA	C	T	2134.84	NA	0.491525	3.0471	3	0.214286	14	69	1X	233	233	1.47761	3.04177	8.30657	0	1	1	60	60	6	1	7.57577	0.956522	0.981707	0	0	0	0	2645	6546	164	39	5.55942	4.33437	30	1	26	12.1053	43	69	11.961	95	snp	GT:AD:AO:DP:GQ:QA:QR:RO	0/0/0/0	41,0	0	41	33	0	1660	41	0/1	3029	29	59	99	1136	1196	30	1/1	40	40	40	99	1509	0	0	0/0	37,0	0	37	93	0	1488	37	0/0	35,0	0	35	87	0	1363	35	0/0	21,0	0	21	45	0	839	21	0	0	0	0	0	ambiguous	0	0/0	FALSE	FALSE	FALSE	1	0.4915254237288136
chr06	46257943	NA	A	G	2334.9	NA	0.431373	5.09662	3	0.214286	14	73	1X	227	227	1.632	5.41974	6.62002	0	1	1	60	60	6	1	3.17048	0.849315	0.993506	0	0	0	0	2846	6102	154	38	3.27802	5.77399	35	1	33	4.46786	40	77	3.0103	77	snp	GT:AD:AO:DP:GQ:QA:QR:RO	0/0/0/0	33,0	0	33	14	0	1302	33	0/1	2922	22	51	99	838	1155	29	1/1	51	51	51	99	2008	0	0	0/0	38,0	0	38	87	0	1504	38	0/0	30,0	0	30	63	0	1182	30	0/0	24,0	0	24	45	0	959	24	0	0	0	0	0	ambiguous	0	0/0	FALSE	FALSE	FALSE	1	0.43137254901960786
chr06	46258380	NA	T	C	2191.47	NA	0.538462	3.67845	3	0.214286	14	69	1X	216	216	1.5122	3.29354	4.7977	0	1	1	60	60	6	1	3.07868	0.884058	0.972789	0	0	0	0	2684	5754	147	36	3.29354	3.3796	33	1	38	4.55236	31	80	5.50675	67	snp	GT:AD:AO:DP:GQ:QA:QR:RO	0/0/0/0	31,0	0	31	14	0	1238	31	0/1	2428	28	52	99	1110	935	24	1/1	41	41	41	99	1574	0	0	0/0	41,0	0	41	98	0	1573	41	0/0	29,0	0	29	62	0	1123	29	0/0	22,0	0	22	41	0	885	22	0	0	0	0	0	ambiguous	0	0/0	FALSE	FALSE	FALSE	1	0.5384615384615384
chr06	46258824	NA	A	G	1324.87	NA	0.512195	3.06326	3	0.214286	14	44	1X	151	151	1.47126	7.94546	6.44001	0	1	1	60	60	6	1	5.30759	0.909091	0.971963	0	0	0	0	1689	4061	107	28	10.1169	3.19295	16	1	13	19.0002	31	46	7.57648	61	snp	GT:AD:AO:DP:GQ:QA:QR:RO	0/0/0/0	27,0	0	27	23	0	1069	27	0/1	2021	21	41	99	800	763	20	1/1	23	23	23	99	889	0	0	0/0	22,0	0	22	56	0	830	22	0/0	23,0	0	23	59	0	823	23	0/0	15,0	0	15	34	0	576	15	0	0	0	0	0	ambiguous	0	0/0	FALSE	FALSE	FALSE	1	0.5121951219512195
chr06	46259058	NA	T	C	1625.79	NA	0.403509	7.61992	3	0.214286	14	53	1X	206	206	1.46218	4.03458	6.20364	0	1	1	60.3774	60	6	1	8.54113	0.830189	0.973856	0	0	0	0	2058	5907	153	32	7.96781	3.13803	21	1	34	12.2288	19	81	4.1599	72	snp	GT:AD:AO:DP:GQ:QA:QR:RO	0/0/0/0	32,0	0	32	37	0	1247	32	0/1	3423	23	57	99	895	1246	34	1/1	30	30	30	99	1163	0	0	0/0	30,0	0	30	87	0	1154	30	0/0	27,0	0	27	78	0	1077	27	0/0	30,0	0	30	87	0	1183	30	0.377400000000002	0	0	0	0	ambiguous	0	0/0	FALSE	FALSE	FALSE	1	0.40350877192982454
chr06	46264191	NA	T	C	1946.87	NA	0.463768	3.79707	3	0.214286	14	62	1X	203	203	1.90385	9.87495	3.39531	0	1	1	60	60	6	1	3.94523	0.919355	0.971631	0	0	0	0	2465	5579	141	33	3.57068	5.61299	29	1	31	3.0103	31	73	3.39531	68	snp	GT:AD:AO:DP:GQ:QA:QR:RO	0/0/0/0	29,0	0	29	17	0	1145	29	0/1	3732	32	69	99	1283	1474	37	1/1	30	30	30	99	1182	0	0	0/0	27,0	0	27	62	0	1053	27	0/0	25,0	0	25	56	0	972	25	0/0	23,0	0	23	50	0	935	23	0	0	0	0	0	ambiguous	0	0/0	FALSE	FALSE	FALSE	1	0.463768115942029
chr06	46268386	NA	A	G	2671.19	NA	0.561644	5.41974	3	0.214286	14	83	1X	273	273	1.4557	3.66436	4.65605	0	1	1	60	60	6	1	6.02629	0.891566	0.973684	0	0	0	0	3290	7579	190	42	3.03646	11.9705	41	1	47	6.17594	36	102	5.25035	88	snp	GT:AD:AO:DP:GQ:QA:QR:RO	0/0/0/0	41,0	0	41	26	0	1610	41	0/1	3241	41	73	99	1632	1303	32	1/1	42	42	42	99	1658	0	0	0/0	36,0	0	36	83	0	1400	36	0/0	37,0	0	37	86	0	1486	37	0/0	44,0	0	44	99	0	1780	44	0	0	0	0	0	ambiguous	0	0/0	FALSE	FALSE	FALSE	1	0.5616438356164384
chr06	46268450	NA	G	A	2609.41	NA	0.506494	3.0385	3	0.214286	14	81	1X	268	268	1.59732	3.25157	4.97275	0	1	1	60	60	6	1	6.02804	0.876543	0.983957	0	0	0	0	3233	7432	187	46	6.2541	4.41537	35	1	43	3.68051	38	91	3.3006	96	snp	GT:AD:AO:DP:GQ:QA:QR:RO	0/0/0/0	40,0	0	40	26	0	1569	40	0/1	3839	39	77	99	1558	1537	38	1/1	42	42	42	99	1675	0	0	0/0	36,0	0	36	85	0	1414	36	0/0	34,0	0	34	79	0	1334	34	0/0	39,0	0	39	94	0	1578	39	0	0	0	0	0	ambiguous	0	0/0	FALSE	FALSE	FALSE	1	0.5064935064935064
chr06	46268543	NA	G	A	5693.99	NA	0	0	10	0.714286	14	162	1X	279	279	0.692308	3.49285	3.02886	0	1	1	60	60	6	1	5.92008	0.975309	0.931624	0	0	0	0	6428	4544	117	82	3.06392	7.18621	80	1	86	4.35072	76	52	6.14687	65	snp	GT:AD:AO:DP:GQ:QA:QR:RO	1/1/1/1	0,52	52	52	26	2056	0	0	0/0	780	0	78	99	0	3091	78	0/0	390	0	39	99	0	1453	39	1/1	0,36	36	36	69	1431	0	0	1/1	0,32	32	32	57	1271	0	0	1/1	0,42	42	42	87	1670	0	0	0	0	0	0	0	unambiguous	0	1/1	FALSE	FALSE	FALSE	0	0
chr06	46268958	NA	A	G	1840.85	NA	0.584906	6.32897	3	0.214286	14	61	1X	195	195	1.48214	5.89373	7.15878	0	1	1	60	60	6	1	2.70269	0.901639	0.992537	0	0	0	0	2291	5158	134	29	3.33068	10.8535	32	1	31	3.0459	30	67	3.0103	67	snp	GT:AD:AO:DP:GQ:QA:QR:RO	0/0/0/0	26,0	0	26	12	0	975	26	0/1	2231	31	53	99	1146	844	22	1/1	30	30	30	99	1145	0	0	0/0	25,0	0	25	55	0	983	25	0/0	31,0	0	31	73	0	1206	31	0/0	30,0	0	30	70	0	1150	30	0	0	0	0	0	ambiguous	0	0/0	FALSE	FALSE	FALSE	1	0.5849056603773585
chr06	46268983	NA	T	G	1766.73	NA	0.596154	7.18621	3	0.214286	14	62	1X	176	176	1.78495	9.87495	3.95191	1	1	1.5	60	60	6	1	2.17564	0.887097	1	0	0	0	0	2222	4216	113	37	8.05372	3.49071	25	1	31	3.0103	31	54	3.49071	59	snp	GT:AD:AO:DP:GQ:QA:QR:RO	0/0/0/0	17,0	0	17	0	0	595	17	0/1	2031	31	52	99	1131	758	20	1/1	31	31	31	99	1091	0	0	0/0	24,0	0	24	64	0	909	24	0/0	26,0	0	26	70	0	992	26	0/0	26,0	0	26	70	0	962	26	0	0	0	0	0	ambiguous	0	0/0	FALSE	FALSE	FALSE	1	0.5961538461538461
chr06	46269302	NA	T	G	3548.89	NA	0	0	10	0.714286	14	104	1X	196	196	0.565217	3.0103	10.6577	1	1	1	60	60	6	1	0.653569	0.980769	0.891304	0	0	0	0	4061	3527	92	50	3.34437	3.86001	54	1	64	15.0369	40	48	3.38795	44	snp	GT:AD:AO:DP:GQ:QA:QR:RO	1/1/1/1	0,31	31	31	2	1189	0	0	0/0	490	0	49	99	0	1865	49	0/0	430	0	43	99	0	1662	43	1/1	0,22	22	22	48	877	0	0	1/1	0,31	31	31	75	1219	0	0	1/1	0,20	20	20	42	776	0	0	0	0	0	0	0	unambiguous	0	1/1	FALSE	FALSE	FALSE	0	0
chr06	46269685	NA	G	A	4383.15	NA	0	0	10	0.714286	14	125	1X	222	222	0.64433	3.44459	4.82359	0	1	1	60	59.8454	6	1	1.30633	0.96	0.938144	0	0	0	0	4970	3779	97	57	5.11229	4.10723	68	1	57	5.11229	68	52	4.10723	45	snp	GT:AD:AO:DP:GQ:QA:QR:RO	1/1/1/1	0,34	34	34	7	1351	0	0	0/0	660	0	66	99	0	2596	66	0/0	310	0	31	99	0	1183	31	1/1	0,39	39	39	82	1524	0	0	1/1	0,29	29	29	52	1164	0	0	1/1	0,23	23	23	33	931	0	0	0.154600000000002	0	0	0	0	unambiguous	0	1/1	FALSE	FALSE	FALSE	0	0
chr06	46269772	NA	C	T	3863.14	NA	0	0	10	0.714286	14	112	1X	214	214	0.559406	3.32051	7.84774	1	1	1.25	60	60	6	1	3.54507	0.973214	0.960396	0	0	0	0	4399	3899	101	58	3.32051	3.0318	54	1	54	3.32051	58	52	3.2038	49	snp	GT:AD:AO:DP:GQ:QA:QR:RO	1/1/1/1	0,25	25	25	0	1002	0	0	0/0	670	0	67	99	0	2573	67	0/0	340	0	34	99	0	1326	34	1/1	0,34	34	35	80	1359	0	0	1/1	0,24	24	24	50	904	0	0	1/1	0,29	29	29	65	1134	0	0	0	0	0	0	0	unambiguous	0	1/1	FALSE	FALSE	FALSE	0	0
chr06	46269809	NA	A	G	2391.5	NA	0.565217	5.55942	3	0.214286	14	75	1X	228	228	1.70732	6.51361	8.13384	0	1	1	60	60	6	1	1.0614	0.946667	0.980392	0	0	0	0	2975	6089	153	33	5.35549	3.36512	42	1	38	3.03925	37	86	8.13384	67	snp	GT:AD:AO:DP:GQ:QA:QR:RO	0/0/0/0	28,0	0	28	6	0	1135	28	0/1	3039	39	69	99	1544	1191	30	1/1	36	36	36	99	1431	0	0	0/0	36,0	0	36	79	0	1416	36	0/0	25,0	0	25	46	0	985	25	0/0	34,0	0	34	73	0	1362	34	0	0	0	0	0	ambiguous	0	0/0	FALSE	FALSE	FALSE	1	0.5652173913043478
chr06	46270047	NA	G	T	2118.12	NA	0.484375	3.14602	3	0.214286	14	66	1X	229	229	1.52308	4.19474	3.66307	0	1	1	60	60	6	1	6.04205	0.893939	0.96319	0	0	0	0	2630	6425	163	37	5.11597	3.02362	29	1	35	3.53672	31	70	10.0576	93	snp	GT:AD:AO:DP:GQ:QA:QR:RO	0/0/0/0	33,0	0	33	26	0	1299	33	0/1	3331	31	64	99	1223	1273	33	1/1	35	35	35	99	1407	0	0	0/0	40,0	0	40	99	0	1551	40	0/0	26,0	0	26	63	0	1035	26	0/0	31,0	0	31	78	0	1267	31	0	0	0	0	0	ambiguous	0	0/0	FALSE	FALSE	FALSE	1	0.484375
chr06	46270190	NA	A	G	2260.86	NA	0.433333	5.32654	3	0.214286	14	73	1X	227	227	1.81513	3.27802	5.04077	0	1	1	60	60	6	1	3.36286	0.876712	0.967532	0	0	0	0	2838	5914	154	32	5.41974	3.0667	41	1	35	3.27802	38	83	5.04077	71	snp	GT:AD:AO:DP:GQ:QA:QR:RO	0/0/0/0	34,0	0	34	15	0	1306	34	0/1	3426	26	60	99	1022	1276	34	1/1	147	47	48	99	1816	41	1	0/0	31,0	0	31	66	0	1221	31	0/0	22,0	0	22	39	0	848	22	0/0	32,0	0	32	69	0	1222	32	0	0	0	0	0	ambiguous	0	0/0	FALSE	FALSE	FALSE	0.9791666666666666	0.43333333333333335
chr06	46270519	NA	G	A	2571.76	NA	0.571429	5.80219	3	0.214286	14	80	1X	227	227	1.78333	3.0103	15.4335	1	1	1	60	60	6	1	0.948872	0.8625	0.972789	0	0	0	0	3167	5732	147	33	8.33041	15.4335	47	1	41	3.11887	39	62	10.8246	85	snp	GT:AD:AO:DP:GQ:QA:QR:RO	0/0/0/0	28,0	0	28	1	0	1089	28	0/1	2736	36	63	99	1436	1063	27	1/1	44	44	44	99	1731	0	0	0/0	30,0	0	30	81	0	1167	30	0/0	29,0	0	29	78	0	1110	29	0/0	33,0	0	33	90	0	1303	33	0	0	0	0	0	ambiguous	0	0/0	FALSE	FALSE	FALSE	1	0.5714285714285714
chr06	46270640	NA	T	C	2597.71	NA	0.538462	3.84548	3	0.214286	14	83	1X	237	237	1.82258	4.29225	5.04077	0	1	1	60	59.9675	6	1	1.15671	0.86747	0.961039	0	0	0	0	3204	6111	154	43	3.24576	15.7007	40	1	41	3.03646	42	69	6.62002	85	snp	GT:AD:AO:DP:GQ:QA:QR:RO	0/0/0/0	36,0	0	36	6	0	1401	36	0/1	3035	35	65	99	1343	1213	30	1/1	48	48	48	99	1861	0	0	0/0	25,0	0	25	36	0	1013	25	0/0	34,0	0	34	64	0	1320	34	0/0	29,0	0	29	49	0	1164	29	0.0324999999999989	0	0	0	0	ambiguous	0	0/0	FALSE	FALSE	FALSE	1	0.5384615384615384
chr06	46271586	NA	A	T	1951.08	NA	0.490909	3.04978	3	0.214286	14	62	1X	241	241	1.21333	4.27115	7.89001	0	1	1.5	60	60	6	1	15.0713	0.870968	0.97191	0	0	0	0	2424	7059	178	41	17.0198	17.1127	21	1	25	8.05372	37	89	3.0103	89	snp	GT:AD:AO:DP:GQ:QA:QR:RO	0/0/0/0	59,0	0	59	70	0	2361	59	0/1	2827	27	55	99	1039	1084	28	1/1	35	35	36	99	1385	0	0	0/0	39,0	0	39	99	0	1546	39	0/0	23,0	0	23	65	0	922	23	0/0	29,0	0	29	84	0	1146	29	0	0	0	0	0	ambiguous	0	0/0	FALSE	FALSE	FALSE	0.9722222222222222	0.4909090909090909
chr06	46273305	NA	T	A	2205.91	NA	0.493333	3.03925	3	0.214286	14	73	1X	214	214	2.15534	6.60959	5.61299	0	1	1	59.5616	59.6312	6	1	1.06841	0.917808	0.964539	0	0	0	0	2795	5502	141	39	3.75395	8.56989	34	1	33	4.46786	40	69	3.1489	72	snp	GT:AD:AO:DP:GQ:QA:QR:RO	0/0/0/0	30,0	0	30	6	0	1186	30	0/1	3837	37	75	99	1426	1477	38	1/1	36	36	36	99	1369	0	0	0/0	25,0	0	25	44	0	972	25	0/0	23,0	0	23	38	0	876	23	0/0	25,0	0	25	44	0	991	25	0.0696000000000012	0	0	0	0	ambiguous	0	0/0	FALSE	FALSE	FALSE	1	0.49333333333333335
chr06	46273619	NA	C	T	1444.51	NA	0.422222	5.37479	3	0.214286	14	48	1X	185	185	1.33333	11.8771	4.92817	0	1	1	60	60	6	1	9.89299	0.9375	0.970803	0	0	0	0	1819	5218	137	22	3.73412	6.57659	26	1	17	11.8771	31	68	3.02615	69	snp	GT:AD:AO:DP:GQ:QA:QR:RO	0/0/0/0	37,0	0	37	43	0	1431	37	0/1	2619	19	45	99	699	1018	26	1/1	29	29	29	99	1120	0	0	0/0	28,0	0	28	81	0	1073	28	0/0	17,0	0	17	48	0	676	17	0/0	29,0	0	29	84	0	1020	29	0	0	0	0	0	ambiguous	0	0/0	FALSE	FALSE	FALSE	1	0.4222222222222222
chr06	46274627	NA	T	G	1935.54	NA	0.411765	6.45911	3	0.214286	14	66	1X	202	202	1.81132	3.53672	4.60697	0	1	1	60	60	6	1	1.16722	0.939394	0.985294	0	0	0	0	2407	5281	136	26	9.45891	9.39698	40	1	39	7.74806	27	71	3.5851	65	snp	GT:AD:AO:DP:GQ:QA:QR:RO	0/0/0/0	25,0	0	25	6	0	963	25	0/1	3021	21	51	99	762	1191	30	1/1	45	45	45	99	1645	0	0	0/0	22,0	0	22	41	0	880	22	0/0	25,0	0	25	50	0	971	25	0/0	34,0	0	34	77	0	1276	34	0	0	0	0	0	ambiguous	0	0/0	FALSE	FALSE	FALSE	1	0.4117647058823529
chr06	46275063	NA	T	C	2043.29	NA	0.482759	3.16006	3	0.214286	14	67	1X	181	181	2.30952	10.3026	3.31507	1	1	1	60	60	6	1	0.929605	0.925373	0.982456	0	0	0	0	2576	4457	114	38	5.63551	7.88659	29	1	25	12.3768	42	60	3.69603	54	snp	GT:AD:AO:DP:GQ:QA:QR:RO	0/0/0/0	26,0	0	26	1	0	1037	26	0/1	3028	28	58	99	1101	1157	30	1/1	39	39	39	99	1475	0	0	0/0	19,0	0	19	46	0	731	19	0/0	11,0	0	11	22	0	447	11	0/0	28,0	0	28	73	0	1085	28	0	0	0	0	0	ambiguous	0	0/0	FALSE	FALSE	FALSE	1	0.4827586206896552
chr06	46275093	NA	A	T	1778.74	NA	0.52	3.18402	3	0.214286	14	56	1X	179	179	1.61616	6.88793	3.02795	0	1	1	60	60	6	1	4.24342	0.910714	0.97561	0	0	0	0	2217	4748	123	32	5.49198	3.02795	24	1	23	6.88793	33	69	6.98251	54	snp	GT:AD:AO:DP:GQ:QA:QR:RO	0/0/0/0	30,0	0	30	18	0	1174	30	0/1	2426	26	50	99	1021	955	24	1/1	30	30	30	99	1196	0	0	0/0	27,0	0	27	62	0	1012	27	0/0	16,0	0	16	29	0	611	16	0/0	26,0	0	26	59	0	996	26	0	0	0	0	0	ambiguous	0	0/0	FALSE	FALSE	FALSE	1	0.52
chr06	46275401	NA	C	A	1905.88	NA	0.45283	4.03458	3	0.214286	14	60	1X	166	166	2.31169	4.31318	3.09224	1	1	1	60	60	6	1	1.83425	0.816667	0.95283	0	0	0	0	2367	4133	106	34	5.32654	9.64763	26	1	35	6.62942	25	58	5.05886	48	snp	GT:AD:AO:DP:GQ:QA:QR:RO	0/0/0/0	10,0	0	10	0	0	410	10	0/1	2924	24	53	99	957	1145	29	1/1	36	36	36	99	1410	0	0	0/0	26,0	0	26	69	0	1010	26	0/0	13,0	0	13	30	0	473	13	0/0	28,0	0	28	75	0	1095	28	0	0	0	0	0	ambiguous	0	0/0	FALSE	FALSE	FALSE	1	0.4528301886792453
chr06	46275623	NA	A	T	2271.02	NA	0.457627	3.93042	3	0.214286	14	71	1X	244	244	1.46099	11.8491	9.65024	0	1	1	60	60	6	1	5.84442	0.915493	0.971098	0	0	0	0	2794	6744	173	39	4.50892	16.6793	32	1	34	3.28556	37	89	3.3241	84	snp	GT:AD:AO:DP:GQ:QA:QR:RO	0/0/0/0	34,0	0	34	25	0	1295	34	0/1	3227	27	59	99	1064	1262	32	1/1	44	44	44	99	1730	0	0	0/0	34,0	0	34	85	0	1332	34	0/0	36,0	0	36	91	0	1424	36	0/0	37,0	0	37	94	0	1431	37	0	0	0	0	0	ambiguous	0	0/0	FALSE	FALSE	FALSE	1	0.4576271186440678
chr06	46275669	NA	G	C	2374.35	NA	0.444444	4.69922	3	0.214286	14	75	1X	247	247	1.60584	3.27088	9.12072	0	1	1	60	60	6	1	3.44766	0.946667	0.976744	0	0	0	0	2922	6787	172	37	3.03925	11.5447	38	1	32	6.51361	43	80	4.82828	92	snp	GT:AD:AO:DP:GQ:QA:QR:RO	0/0/0/0	30,0	0	30	15	0	1187	30	0/1	3528	28	63	99	1126	1408	35	1/1	47	47	47	99	1796	0	0	0/0	39,0	0	39	95	0	1538	39	0/0	35,0	0	35	83	0	1365	35	0/0	33,0	0	33	77	0	1289	33	0	0	0	0	0	ambiguous	0	0/0	FALSE	FALSE	FALSE	1	0.4444444444444444
chr06	46276618	NA	C	T	1217.49	NA	0.5	3.0103	3	0.214286	14	39	1X	183	183	0.859375	3.06598	3.9754	0	1	1	60	59.8958	6	1	9.9848	0.948718	0.951389	0	0	0	0	1499	5664	144	23	5.73856	4.51827	16	1	18	3.51141	21	71	3.07062	73	snp	GT:AD:AO:DP:GQ:QA:QR:RO	0/0/0/0	26,0	0	26	43	0	983	26	0/1	1616	16	32	99	606	639	16	1/1	23	23	23	83	893	0	0	0/0	36,0	0	36	99	0	1423	36	0/0	33,0	0	33	99	0	1318	33	0/0	33,0	0	33	99	0	1301	33	0.104199999999999	0	0	0	0	ambiguous	0	0/0	FALSE	FALSE	FALSE	1	0.5
chr06	46276664	NA	C	T	1496.69	NA	0.512195	3.06326	3	0.214286	14	46	1X	185	185	1.10924	9.80795	3.77578	0	1	1	60	60	6	1	8.06984	0.934783	0.94964	0	0	0	0	1849	5418	139	24	3.19912	5.65044	22	1	21	3.76559	25	68	3.1509	71	snp	GT:AD:AO:DP:GQ:QA:QR:RO	0/0/0/0	28,0	0	28	35	0	1107	28	0/1	2021	21	41	99	840	776	20	1/1	25	25	25	99	1009	0	0	0/0	37,0	0	37	99	0	1484	37	0/0	25,0	0	25	75	0	966	25	0/0	29,0	0	29	87	0	1085	29	0	0	0	0	0	ambiguous	0	0/0	FALSE	FALSE	FALSE	1	0.5121951219512195
chr06	46276672	NA	C	T	1371.88	NA	0.511111	3.05855	3	0.214286	14	44	1X	184	184	1.11864	4.78696	4.56135	0	1	1	60	60	6	1	8.74051	0.931818	0.957143	0	0	0	0	1718	5501	140	19	4.78696	6.98099	25	1	20	3.79993	24	71	3.07234	69	snp	GT:AD:AO:DP:GQ:QA:QR:RO	0/0/0/0	28,0	0	28	38	0	1127	28	0/1	2223	23	45	99	883	863	22	1/1	21	21	21	88	835	0	0	0/0	36,0	0	36	99	0	1441	36	0/0	25,0	0	25	78	0	962	25	0/0	29,0	0	29	90	0	1108	29	0	0	0	0	0	ambiguous	0	0/0	FALSE	FALSE	FALSE	1	0.5111111111111111
chr06	46276677	NA	A	G	1315.16	NA	0.465116	3.46479	3	0.214286	14	42	1X	189	189	1.04839	6.31921	3.02507	0	1	1	60	60	6	1	10.8461	0.928571	0.959184	0	0	0	0	1651	5787	147	16	8.18047	3.14325	26	1	21	3.0103	21	75	3.14325	72	snp	GT:AD:AO:DP:GQ:QA:QR:RO	0/0/0/0	31,0	0	31	47	0	1205	31	0/1	2320	20	43	99	808	926	23	1/1	22	22	22	85	843	0	0	0/0	36,0	0	36	99	0	1472	36	0/0	25,0	0	25	84	0	941	25	0/0	32,0	0	32	99	0	1243	32	0	0	0	0	0	ambiguous	0	0/0	FALSE	FALSE	FALSE	1	0.46511627906976744
chr06	46276799	NA	G	A	1639.18	NA	0.512821	3.06598	3	0.214286	14	52	1X	191	191	1.18333	7.18621	3.77578	0	1	1	60	60	6	1	7.20679	0.788462	0.964029	0	0	0	0	2009	5357	139	21	7.18621	4.27569	31	1	24	3.67845	28	64	4.90057	75	snp	GT:AD:AO:DP:GQ:QA:QR:RO	0/0/0/0	31,0	0	31	31	0	1223	31	0/1	1920	20	39	99	785	720	19	1/1	32	32	32	99	1224	0	0	0/0	32,0	0	32	89	0	1188	32	0/0	21,0	0	21	56	0	830	21	0/0	36,0	0	36	99	0	1396	36	0	0	0	0	0	ambiguous	0	0/0	FALSE	FALSE	FALSE	1	0.5128205128205128
chr06	46276853	NA	T	A	2018.93	NA	0.509804	3.05288	3	0.214286	14	64	1X	204	204	1.54783	6.40323	3.07234	0	1	1	60	60	6	1	2.12382	0.8125	0.964286	0	0	0	0	2487	5507	140	33	3.14602	4.00297	31	1	28	5.18177	36	69	3.07234	71	snp	GT:AD:AO:DP:GQ:QA:QR:RO	0/0/0/0	25,0	0	25	10	0	973	25	0/1	2526	26	51	99	1035	982	25	1/1	38	38	38	99	1452	0	0	0/0	38,0	0	38	93	0	1471	38	0/0	21,0	0	21	42	0	849	21	0/0	31,0	0	31	72	0	1232	31	0	0	0	0	0	ambiguous	0	0/0	FALSE	FALSE	FALSE	1	0.5098039215686274
chr06	46276999	NA	T	A	1123.79	NA	0.428571	4.25114	3	0.214286	14	37	1X	166	166	0.938053	5.88603	11.915	0	1	1	60	60	6	1	8.55515	0.918919	0.968992	0	0	0	0	1384	5141	129	15	5.88603	4.37378	22	1	18	3.06899	19	58	5.8551	71	snp	GT:AD:AO:DP:GQ:QA:QR:RO	0/0/0/0	24,0	0	24	37	0	958	24	0/1	1612	12	28	99	463	636	16	1/1	25	25	25	92	921	0	0	0/0	26,0	0	26	85	0	1045	26	0/0	25,0	0	25	82	0	988	25	0/0	38,0	0	38	99	0	1514	38	0	0	0	0	0	ambiguous	0	0/0	FALSE	FALSE	FALSE	1	0.42857142857142855
chr06	46279220	NA	A	G	1339.22	NA	0.575758	4.65535	3	0.214286	14	43	1X	141	141	1.35714	4.27278	4.4284	0	1	1	60	60	6	1	3.58676	0.883721	0.969388	0	0	0	0	1654	3860	98	24	4.27278	3.36483	19	1	19	4.27278	24	60	13.7347	38	snp	GT:AD:AO:DP:GQ:QA:QR:RO	0/0/0/0	23,0	0	23	16	0	917	23	0/1	1419	19	33	99	750	551	14	1/1	24	24	24	99	904	0	0	0/0	17,0	0	17	38	0	660	17	0/0	18,0	0	18	41	0	702	18	0/0	26,0	0	26	65	0	1030	26	0	0	0	0	0	ambiguous	0	0/0	FALSE	FALSE	FALSE	1	0.5757575757575758
chr06	46279280	NA	A	T	1717.81	NA	0.525	3.22745	3	0.214286	14	53	1X	165	165	1.54839	3.37904	3.32051	0	1	1	60	60	6	1	2.61964	0.773585	0.973214	0	0	0	0	2107	4409	112	26	3.05127	4.25114	27	1	24	4.03458	29	64	7.97367	48	snp	GT:AD:AO:DP:GQ:QA:QR:RO	0/0/0/0	25,0	0	25	12	0	995	25	0/1	1921	21	40	99	843	735	19	1/1	32	32	32	99	1264	0	0	0/0	21,0	0	21	44	0	817	21	0/0	19,0	0	19	38	0	749	19	0/0	28,0	0	28	65	0	1113	28	0	0	0	0	0	ambiguous	0	0/0	FALSE	FALSE	FALSE	1	0.525
chr06	46279437	NA	A	T	1286	NA	0.409091	6.16881	3	0.214286	14	41	1X	188	188	1.10744	5.60547	9.52472	0	1	1	60	60	6	1	11.9968	0.902439	0.952381	0	0	0	0	1617	5702	147	18	4.33437	3.14325	23	1	22	3.48696	19	84	9.52472	63	snp	GT:AD:AO:DP:GQ:QA:QR:RO	0/0/0/0	34,0	0	34	52	0	1356	34	0/1	2618	18	44	99	716	974	26	1/1	23	23	23	86	901	0	0	0/0	30,0	0	30	99	0	1189	30	0/0	31,0	0	31	99	0	1190	31	0/0	26,0	0	26	88	0	993	26	0	0	0	0	0	ambiguous	0	0/0	FALSE	FALSE	FALSE	1	0.4090909090909091
chr06	46279929	NA	C	T	1966.86	NA	0.467742	3.57068	3	0.214286	14	61	1X	243	243	1.26174	3.33068	6.876	0	1	1	60.1639	60	6	1	11.8805	0.868852	0.928571	0	0	0	0	2447	7041	182	27	4.7546	3.0103	34	1	37	9.02635	24	89	3.2012	93	snp	GT:AD:AO:DP:GQ:QA:QR:RO	0/0/0/0	42,0	0	42	52	0	1608	42	0/1	3329	29	62	99	1151	1255	33	1/1	32	32	32	99	1296	0	0	0/0	40,0	0	40	99	0	1578	40	0/0	32,0	0	32	95	0	1264	32	0/0	35,0	0	35	99	0	1336	35	0.163899999999998	0	0	0	0	ambiguous	0	0/0	FALSE	FALSE	FALSE	1	0.46774193548387094
chr06	46279934	NA	A	G	1874.76	NA	0.474576	3.34154	3	0.214286	14	60	1X	238	238	1.2381	3.15506	10.0371	0	1	1	60.1667	60	6	1	11.7869	0.866667	0.932584	0	0	0	0	2333	7042	178	33	4.31318	3.44947	27	1	36	8.22183	24	83	4.767	95	snp	GT:AD:AO:DP:GQ:QA:QR:RO	0/0/0/0	42,0	0	42	51	0	1669	42	0/1	3128	28	59	99	1090	1195	31	1/1	32	32	32	99	1243	0	0	0/0	38,0	0	38	99	0	1512	38	0/0	32,0	0	32	95	0	1288	32	0/0	35,0	0	35	99	0	1378	35	0.166699999999999	0	0	0	0	ambiguous	0	0/0	FALSE	FALSE	FALSE	1	0.4745762711864407
chr06	46280100	NA	T	C	1921.61	NA	0.465116	3.46479	3	0.214286	14	61	1X	208	208	1.35484	7.31765	4.7977	0	1	1	60.1639	60	6	1	4.51709	0.819672	0.965986	0	0	0	0	2348	5759	147	37	9.02635	12.2428	24	1	31	3.0459	30	64	8.34296	83	snp	GT:AD:AO:DP:GQ:QA:QR:RO	0/0/0/0	28,0	0	28	20	0	1107	28	0/1	2320	20	43	99	781	889	23	1/1	41	41	41	99	1567	0	0	0/0	37,0	0	37	96	0	1458	37	0/0	28,0	0	28	69	0	1095	28	0/0	31,0	0	31	78	0	1210	31	0.163899999999998	0	0	0	0	ambiguous	0	0/0	FALSE	FALSE	FALSE	1	0.46511627906976744
chr06	46280198	NA	T	C	2120.5	NA	0.521739	3.19912	3	0.214286	14	67	1X	204	204	1.54783	3.30199	10.0002	0	1	1	60	60	6	1	1.55021	0.880597	0.948905	0	0	0	0	2606	5358	137	25	12.3768	6.57659	42	1	42	12.3768	25	64	4.29416	73	snp	GT:AD:AO:DP:GQ:QA:QR:RO	0/0/0/0	27,0	0	27	8	0	1080	27	0/1	2224	24	46	99	940	834	22	1/1	43	43	43	99	1666	0	0	0/0	30,0	0	30	64	0	1155	30	0/0	21,0	0	21	37	0	830	21	0/0	37,0	0	37	85	0	1459	37	0	0	0	0	0	ambiguous	0	0/0	FALSE	FALSE	FALSE	1	0.5217391304347826
chr06	46280214	NA	A	G	2102.99	NA	0.545455	3.79993	3	0.214286	14	66	1X	205	205	1.47458	3.53672	13.6474	0	1	1.5	60	59.8623	6	1	1.35784	0.863636	0.956522	0	0	0	0	2586	5434	138	25	11.433	3.07324	41	1	44	18.9344	22	64	4.58383	74	snp	GT:AD:AO:DP:GQ:QA:QR:RO	0/0/0/0	25,0	0	25	7	0	999	25	0/1	2024	24	44	99	957	793	20	1/1	42	42	43	99	1629	0	0	0/0	31,0	0	31	69	0	1203	31	0/0	25,0	0	25	51	0	971	25	0/0	37,0	0	37	87	0	1468	37	0.137700000000002	0	0	0	0	ambiguous	0	0/0	FALSE	FALSE	FALSE	0.9767441860465116	0.5454545454545454
chr06	46280384	NA	G	A	2163.06	NA	0.491228	3.0484	3	0.214286	14	68	1X	229	229	1.4697	4.1599	3.67118	0	1	1	59.6765	59.8944	6	1	7.28984	0.926471	0.956522	0	0	0	0	2675	6225	161	44	15.7837	3.13169	24	1	31	4.1599	37	82	3.13169	79	snp	GT:AD:AO:DP:GQ:QA:QR:RO	0/0/0/0	40,0	0	40	32	0	1557	40	0/1	2928	28	57	99	1112	1128	29	1/1	40	40	40	99	1563	0	0	0/0	34,0	0	34	84	0	1319	34	0/0	29,0	0	29	69	0	1132	29	0/0	29,0	0	29	69	0	1089	29	0.2179	0	0	0	0	ambiguous	0	0/0	FALSE	FALSE	FALSE	1	0.49122807017543857
chr06	46280400	NA	C	T	2116.85	NA	0.517241	3.16006	3	0.214286	14	69	1X	215	215	1.64407	3.79707	3.54573	0	1	1	59.6812	59.8836	6	1	4.70946	0.927536	0.965753	0	0	0	0	2628	5772	146	41	8.32883	3.54573	28	1	32	3.79707	37	76	3.54573	70	snp	GT:AD:AO:DP:GQ:QA:QR:RO	0/0/0/0	37,0	0	37	20	0	1485	37	0/1	2830	30	58	99	1166	1127	28	1/1	39	39	39	99	1462	0	0	0/0	30,0	0	30	65	0	1163	30	0/0	26,0	0	26	53	0	1026	26	0/0	25,0	0	25	50	0	971	25	0.202400000000004	0	0	0	0	ambiguous	0	0/0	FALSE	FALSE	FALSE	1	0.5172413793103449
chr06	46280449	NA	G	A	1769.46	NA	0.488889	3.05855	3	0.214286	14	57	1X	196	196	1.37931	3.35316	3.40085	0	1	1	60	60	6	1	7.20679	0.947368	0.94964	0	0	0	0	2172	5463	139	29	3.0484	4.90057	28	1	29	3.0484	28	71	3.1509	68	snp	GT:AD:AO:DP:GQ:QA:QR:RO	0/0/0/0	36,0	0	36	31	0	1434	36	0/1	2322	22	45	99	868	911	23	1/1	35	35	35	99	1304	0	0	0/0	27,0	0	27	68	0	1038	27	0/0	25,0	0	25	62	0	985	25	0/0	28,0	0	28	71	0	1095	28	0	0	0	0	0	ambiguous	0	0/0	FALSE	FALSE	FALSE	1	0.4888888888888889
chr06	46280465	NA	C	A	1841.61	NA	0.479167	3.19126	3	0.214286	14	58	1X	195	195	1.48214	5.40641	3.15295	0	1	1	60	60	6	1	6.44081	0.931034	0.941606	0	0	0	0	2268	5417	137	27	3.60933	7.591	31	1	30	3.16006	28	70	3.15295	67	snp	GT:AD:AO:DP:GQ:QA:QR:RO	0/0/0/0	35,0	0	35	28	0	1384	35	0/1	2523	23	48	99	904	959	25	1/1	35	35	35	99	1364	0	0	0/0	26,0	0	26	63	0	1022	26	0/0	24,0	0	24	56	0	967	24	0/0	27,0	0	27	66	0	1085	27	0	0	0	0	0	ambiguous	0	0/0	FALSE	FALSE	FALSE	1	0.4791666666666667
chr06	46280501	NA	C	T	1910.91	NA	0.5	3.0103	3	0.214286	14	62	1X	195	195	1.67925	5.25182	3.15724	0	1	1	60	60	6	1	2.3197	0.935484	0.947368	0	0	0	0	2380	5324	133	27	5.25182	8.9043	35	1	26	6.51267	36	66	3.02663	67	snp	GT:AD:AO:DP:GQ:QA:QR:RO	0/0/0/0	26,0	0	26	10	0	1050	26	0/1	2727	27	54	99	1050	1067	27	1/1	35	35	35	99	1330	0	0	0/0	24,0	0	24	50	0	980	24	0/0	22,0	0	22	44	0	871	22	0/0	34,0	0	34	80	0	1356	34	0	0	0	0	0	ambiguous	0	0/0	FALSE	FALSE	FALSE	1	0.5
chr06	46280522	NA	G	A	1981.02	NA	0.54386	3.9627	3	0.214286	14	65	1X	196	196	1.73333	3.04371	6.73993	0	1	1	60	60	6	1	0.115304	0.938462	0.946565	0	0	0	0	2482	5136	131	22	17.7429	4.35297	43	1	30	3.84548	35	63	3.4247	68	snp	GT:AD:AO:DP:GQ:QA:QR:RO	0/0/0/0	22,0	0	22	3	0	858	22	0/1	2631	31	57	99	1177	1050	26	1/1	34	34	34	99	1305	0	0	0/0	23,0	0	23	45	0	911	23	0/0	22,0	0	22	42	0	816	22	0/0	38,0	0	38	90	0	1501	38	0	0	0	0	0	ambiguous	0	0/0	FALSE	FALSE	FALSE	1	0.543859649122807
chr06	46280529	NA	A	G	2269.37	NA	0.54386	3.9627	3	0.214286	14	73	1X	201	201	1.39286	3.04005	8.50684	1	1	1	60	60	6	1	2.63032	0.917808	0.953125	0	0	0	0	2839	5024	128	28	11.607	3.62103	45	1	33	4.46786	40	64	3.0103	64	snp	GT:AD:AO:DP:GQ:QA:QR:RO	0/0/0/0	22,0	0	22	16	0	875	22	0/1	2631	31	57	99	1240	1012	26	1/1	41	41	41	99	1567	0	0	0/0	26,0	0	26	67	0	1022	26	0/0	18,1	1	19	0	32	683	18	0/0	36,0	0	36	97	0	1432	36	0	0	0	0	1	ambiguous	0	0/0	FALSE	FALSE	FALSE	1	0.543859649122807
chr06	46280575	NA	C	T	2499.33	NA	0.553571	4.40625	3	0.214286	14	77	1X	209	209	1.90654	3.71532	6.23461	1	1	1	60	60	6	1	3.24157	0.935065	0.969697	0	0	0	0	3059	5213	132	35	4.39215	4.65535	42	1	34	5.29458	43	56	9.59052	76	snp	GT:AD:AO:DP:GQ:QA:QR:RO	0/0/0/0	22,0	0	22	0	0	853	22	0/1	2531	31	56	99	1231	970	25	1/1	46	46	46	99	1828	0	0	0/0	27,0	0	27	67	0	1064	27	0/0	22,0	0	22	52	0	875	22	0/0	36,0	0	36	94	0	1451	36	0	0	0	0	0	ambiguous	0	0/0	FALSE	FALSE	FALSE	1	0.5535714285714286
chr06	46280633	NA	T	C	2534.59	NA	0.584906	6.32897	3	0.214286	14	79	1X	213	213	1.80357	5.23675	6.18648	1	1	1	60	60	6	1	3.62631	0.873418	0.985075	0	0	0	0	3095	5308	134	47	9.19487	3.26958	32	1	37	3.69747	42	57	9.49231	77	snp	GT:AD:AO:DP:GQ:QA:QR:RO	0/0/0/0	22,0	0	22	0	0	873	22	0/1	2231	31	53	99	1235	882	22	1/1	48	48	48	99	1860	0	0	0/0	32,0	0	32	81	0	1242	32	0/0	24,0	0	24	57	0	953	24	0/0	34,0	0	34	87	0	1358	34	0	0	0	0	0	ambiguous	0	0/0	FALSE	FALSE	FALSE	1	0.5849056603773585
chr06	46280674	NA	T	C	2312.17	NA	0.425926	5.5839	3	0.214286	14	72	1X	215	215	1.83929	6.02623	11.0432	1	1	1	60	59.972	6	1	0.467067	0.888889	0.986014	0	0	0	0	2837	5759	143	30	7.3532400000000004	15.781	42	1	33	4.09604	39	70	3.14697	73	snp	GT:AD:AO:DP:GQ:QA:QR:RO	0/0/0/0	23,0	0	23	2	0	930	23	0/1	3123	23	54	99	905	1250	31	1/1	49	49	49	99	1932	0	0	0/0	37,0	0	37	99	0	1474	37	0/0	23,0	0	23	67	0	934	23	0/0	29,0	0	29	85	0	1171	29	0.0279999999999987	0	0	0	0	ambiguous	0	0/0	FALSE	FALSE	FALSE	1	0.42592592592592593
chr06	46280695	NA	C	T	1921.26	NA	0.415094	6.32897	3	0.214286	14	61	1X	200	200	1.7037	3.0459	3.40085	0	1	1	60	59.8417	6	1	3.46692	0.885246	0.978417	0	0	0	0	2384	5502	139	23	11.0198	16.1485	38	1	33	3.90025	28	75	4.90057	64	snp	GT:AD:AO:DP:GQ:QA:QR:RO	0/0/0/0	27,0	0	27	15	0	1086	27	0/1	3122	22	53	99	861	1231	31	1/1	39	39	39	99	1523	0	0	0/0	31,0	0	31	75	0	1209	31	0/0	26,0	0	26	60	0	996	26	0/0	24,0	0	24	54	0	980	24	0.158299999999997	0	0	0	0	ambiguous	0	0/0	FALSE	FALSE	FALSE	1	0.41509433962264153
chr06	46280931	NA	G	A	2139.14	NA	0.508197	3.0459	3	0.214286	14	68	1X	226	226	1.53125	3.52123	3.2302	0	1	1	60	60	6	1	5.85318	0.985294	0.981013	0	0	0	0	2646	6261	158	33	3.13803	3.2302	35	1	33	3.13803	35	80	3.06527	78	snp	GT:AD:AO:DP:GQ:QA:QR:RO	0/0/0/0	36,0	0	36	25	0	1424	36	0/1	3031	31	61	99	1210	1178	30	1/1	37	37	37	99	1436	0	0	0/0	32,0	0	32	77	0	1269	32	0/0	27,0	0	27	62	0	1095	27	0/0	33,0	0	33	80	0	1295	33	0	0	0	0	0	ambiguous	0	0/0	FALSE	FALSE	FALSE	1	0.5081967213114754
chr06	46281038	NA	C	T	2288.07	NA	0.54717	4.03458	3	0.214286	14	72	1X	239	239	1.34266	8.92153	5.20778	0	1	1	59.2778	59.7784	6	1	4.6972	0.847222	0.976048	0	0	0	0	2811	6522	167	41	6.02623	6.76812	31	1	44	10.7311	28	95	9.8888	72	snp	GT:AD:AO:DP:GQ:QA:QR:RO	0/0/0/0	33,0	0	33	20	0	1304	33	0/1	2429	29	53	99	1130	864	24	1/1	43	43	43	99	1681	0	0	0/0	46,0	0	46	99	0	1834	46	0/0	26,0	0	26	57	0	1024	26	0/0	38,0	0	38	94	0	1496	38	0.500599999999999	0	0	0	0	ambiguous	0	0/0	FALSE	FALSE	FALSE	1	0.5471698113207547
chr06	46281143	NA	C	T	1998.15	NA	0.491525	3.0471	3	0.214286	14	63	1X	220	220	1.46457	4.69922	4.13061	0	1	1	60	59.9809	6	1	6.33324	0.904762	0.993631	0	0	0	0	2476	6134	157	32	3.04477	4.13061	31	1	33	3.32051	30	71	6.12228	86	snp	GT:AD:AO:DP:GQ:QA:QR:RO	0/0/0/0	33,0	0	33	28	0	1282	33	0/1	3029	29	59	99	1172	1174	30	1/1	34	34	34	99	1304	0	0	0/0	34,0	0	34	89	0	1321	34	0/0	29,0	0	29	74	0	1155	29	0/0	31,0	0	31	80	0	1202	31	0.0191000000000017	0	0	0	0	ambiguous	0	0/0	FALSE	FALSE	FALSE	1	0.4915254237288136
chr06	46281210	NA	A	G	2021.78	NA	0.533333	3.58936	3	0.214286	14	64	1X	222	222	1.41538	6.40323	3.2302	0	1	1	60	60	6	1	9.01768	0.953125	0.955696	0	0	0	0	2515	6289	158	35	4.23175	3.88988	29	1	38	7.89611	26	66	12.3009	92	snp	GT:AD:AO:DP:GQ:QA:QR:RO	0/0/0/0	43,0	0	43	39	0	1706	43	0/1	2832	32	60	99	1287	1094	28	1/1	32	32	32	99	1228	0	0	0/0	32,0	0	32	82	0	1304	32	0/0	30,0	0	30	76	0	1200	30	0/0	25,0	0	25	61	0	985	25	0	0	0	0	0	ambiguous	0	0/0	FALSE	FALSE	FALSE	1	0.5333333333333333
chr06	46281718	NA	A	T	1701.59	NA	0.5	3.0103	3	0.214286	14	54	1X	183	183	1.3578	3.6537	6.79775	0	1	1	60	60	6	1	3.37687	0.796296	0.953488	0	0	0	0	2093	5186	129	30	4.45795	5.04711	24	1	35	13.3047	19	70	5.04711	59	snp	GT:AD:AO:DP:GQ:QA:QR:RO	0/0/0/0	23,0	0	23	15	0	926	23	0/1	2020	20	40	99	760	798	20	1/1	34	34	34	99	1333	0	0	0/0	27,0	0	27	67	0	1094	27	0/0	24,0	0	24	58	0	953	24	0/0	35,0	0	35	91	0	1415	35	0	0	0	0	0	ambiguous	0	0/0	FALSE	FALSE	FALSE	1	0.5
chr06	46281812	NA	G	C	1952.76	NA	0.5	3.0103	3	0.214286	14	62	1X	184	184	1.79381	3.0103	8.77716	1	1	1	60	59.8934	6	1	1.03017	0.854839	0.959016	0	0	0	0	2413	4805	122	36	6.51267	3.0815	26	1	35	5.25182	27	66	4.7902	56	snp	GT:AD:AO:DP:GQ:QA:QR:RO	0/0/0/0	18,0	0	18	1	0	713	18	0/1	2525	25	50	99	971	952	25	1/1	37	37	37	99	1442	0	0	0/0	25,0	0	25	72	0	1025	25	0/0	21,0	0	21	60	0	815	21	0/0	33,0	0	33	96	0	1300	33	0.1066	0	0	0	0	ambiguous	0	0/0	FALSE	FALSE	FALSE	1	0.5
chr06	46283053	NA	G	A	2063.2	NA	0.407407	7.03155	3	0.214286	14	66	1X	209	209	1.76577	13.6703	3.02549	0	1	1	60	60	6	1	5.28657	0.939394	0.972028	0	0	0	0	2557	5665	143	36	4.19474	3.14697	30	1	30	4.19474	36	71	3.02549	72	snp	GT:AD:AO:DP:GQ:QA:QR:RO	0/0/0/0	37,0	0	37	23	0	1483	37	0/1	3222	22	54	99	875	1266	32	1/1	44	44	44	99	1682	0	0	0/0	25,0	0	25	52	0	1002	25	0/0	26,0	0	26	55	0	1011	26	0/0	23,0	0	23	46	0	903	23	0	0	0	0	0	ambiguous	0	0/0	FALSE	FALSE	FALSE	1	0.4074074074074074
chr06	46283190	NA	G	A	1918.67	NA	0.442623	4.7546	3	0.214286	14	66	1X	219	219	1.71186	4.19474	3.13803	0	1	1	60	59.9869	6	1	8.7335	0.924242	0.96732	0	0	0	0	2438	5983	153	37	5.11597	5.40885	29	1	27	7.74806	39	80	3.70574	73	snp	GT:AD:AO:DP:GQ:QA:QR:RO	0/0/0/0	46,0	0	46	38	0	1799	46	0/1	3427	27	61	99	998	1326	34	1/1	139	39	40	99	1440	27	1	0/0	22,0	0	22	47	0	866	22	0/0	21,0	0	21	44	0	793	21	0/0	29,0	0	29	68	0	1172	29	0.0131000000000014	0	0	0	0	ambiguous	0	0/0	FALSE	FALSE	FALSE	0.975	0.4426229508196721
chr06	46283493	NA	A	T	1849.92	NA	0.509804	3.05288	3	0.214286	14	58	1X	211	211	1.29688	3.60933	3.13803	0	1	1	60	60	6	1	10.5549	0.896552	0.960784	0	0	0	0	2286	6081	153	36	10.3484	3.36512	22	1	27	3.60933	31	80	3.70574	73	snp	GT:AD:AO:DP:GQ:QA:QR:RO	0/0/0/0	44,0	0	44	46	0	1759	44	0/1	2526	26	51	99	1021	1012	25	1/1	32	32	32	99	1265	0	0	0/0	29,0	0	29	78	0	1142	29	0/0	25,0	0	25	66	0	967	25	0/0	30,0	0	30	81	0	1201	30	0	0	0	0	0	ambiguous	0	0/0	FALSE	FALSE	FALSE	1	0.5098039215686274
chr06	46283931	NA	C	T	2043.83	NA	0.508772	3.0484	3	0.214286	14	64	1X	194	194	1.80392	3.14602	7.28643	0	1	1	60	60	6	1	2.60913	0.890625	0.976923	0	0	0	0	2542	5121	130	28	5.18177	3.27756	36	1	27	6.40323	37	64	3.07711	66	snp	GT:AD:AO:DP:GQ:QA:QR:RO	0/0/0/0	30,0	0	30	12	0	1167	30	0/1	2829	29	57	99	1136	1109	28	1/1	35	35	35	99	1406	0	0	0/0	23,0	0	23	43	0	873	23	0/0	22,0	0	22	40	0	894	22	0/0	27,0	0	27	55	0	1078	27	0	0	0	0	0	ambiguous	0	0/0	FALSE	FALSE	FALSE	1	0.5087719298245614
chr06	46284150	NA	A	T	1634.47	NA	0.466667	3.58936	3	0.214286	14	56	1X	188	188	1.76	10.6105	6.23461	0	1	1	60	60	6	1	6.8273	0.892857	0.962121	0	0	0	0	2087	5028	132	26	3.63072	7.22164	30	1	33	6.88793	23	69	3.60252	63	snp	GT:AD:AO:DP:GQ:QA:QR:RO	0/0/0/0	36,0	0	36	30	0	1359	36	0/1	3228	28	60	99	1024	1240	32	1/1	28	28	28	99	1063	0	0	0/0	21,0	0	21	48	0	816	21	0/0	24,0	0	24	57	0	886	24	0/0	19,0	0	19	42	0	727	19	0	0	0	0	0	ambiguous	0	0/0	FALSE	FALSE	FALSE	1	0.4666666666666667
chr06	46284667	NA	T	A	2158.75	NA	0.576923	5.68288	3	0.214286	14	68	1X	203	203	1.59292	4.1599	4.31318	0	1	1	60	60	6	1	4.23641	0.897059	0.97037	0	0	0	0	2657	5321	135	31	4.1599	3.41242	37	1	38	5.05404	30	71	3.79846	64	snp	GT:AD:AO:DP:GQ:QA:QR:RO	0/0/0/0	38,0	0	38	18	0	1533	38	0/1	2230	30	52	99	1201	867	22	1/1	38	38	38	99	1456	0	0	0/0	30,0	0	30	61	0	1167	30	0/0	18,0	0	18	25	0	680	18	0/0	27,0	0	27	52	0	1074	27	0	0	0	0	0	ambiguous	0	0/0	FALSE	FALSE	FALSE	1	0.5769230769230769
chr06	46285053	NA	C	T	1881.02	NA	0.490566	3.05127	3	0.214286	14	59	1X	213	213	1.35433	7.46366	5.77399	0	1	1	60	60	6	1	9.21181	0.932203	0.987013	0	0	0	0	2326	6068	154	28	3.34154	3.91273	31	1	26	4.81373	33	89	11.1322	65	snp	GT:AD:AO:DP:GQ:QA:QR:RO	0/0/0/0	40,0	0	40	40	0	1549	40	0/1	2726	26	53	99	1024	1074	27	1/1	33	33	33	99	1302	0	0	0/0	30,0	0	30	80	0	1180	30	0/0	31,0	0	31	83	0	1241	31	0/0	26,0	0	26	68	0	1024	26	0	0	0	0	0	ambiguous	0	0/0	FALSE	FALSE	FALSE	1	0.49056603773584906
chr06	46285203	NA	G	A	1693.21	NA	0.5	3.0103	3	0.214286	14	53	1X	206	206	1.16923	3.05127	3.02449	0	1	1	60	60	6	1	9.40418	0.90566	0.986928	0	0	0	0	2081	6021	153	29	4.03458	11.8807	24	1	28	3.37904	25	82	4.72761	71	snp	GT:AD:AO:DP:GQ:QA:QR:RO	0/0/0/0	35,0	0	35	41	0	1395	35	0/1	2323	23	46	99	913	860	23	1/1	30	30	30	99	1168	0	0	0/0	29,0	0	29	84	0	1155	29	0/0	29,0	0	29	84	0	1168	29	0/0	37,0	0	37	99	0	1443	37	0	0	0	0	0	ambiguous	0	0/0	FALSE	FALSE	FALSE	1	0.5
chr06	46285923	NA	G	T	1621.95	NA	0.473684	3.23888	3	0.214286	14	50	1X	199	199	1.08527	4.57376	15.2667	0	1	1	60	60	6	1	11.0367	0.86	0.959732	0	0	0	0	1975	5875	149	22	4.57376	3.14146	28	1	26	3.18402	24	65	8.27138	84	snp	GT:AD:AO:DP:GQ:QA:QR:RO	0/0/0/0	39,0	0	39	48	0	1562	39	0/1	2018	18	38	99	715	803	20	1/1	32	32	32	99	1260	0	0	0/0	34,0	0	34	99	0	1316	34	0/0	27,0	0	27	80	0	1047	27	0/0	29,0	0	29	87	0	1147	29	0	0	0	0	0	ambiguous	0	0/0	FALSE	FALSE	FALSE	1	0.47368421052631576
chr06	46285999	NA	C	G	1830.17	NA	0.52	3.18402	3	0.214286	14	56	1X	205	205	1.28	3.63072	4.19076	0	1	1	60	60	6	1	9.5983	0.946429	0.979866	0	0	0	0	2263	5805	149	22	8.59409	3.72441	34	1	34	8.59409	22	81	5.47325	68	snp	GT:AD:AO:DP:GQ:QA:QR:RO	0/0/0/0	40,0	0	40	42	0	1598	40	0/1	2426	26	50	99	1058	934	24	1/1	30	30	30	99	1205	0	0	0/0	35,0	0	35	97	0	1346	35	0/0	23,0	0	23	61	0	887	23	0/0	27,0	0	27	73	0	1040	27	0	0	0	0	0	ambiguous	0	0/0	FALSE	FALSE	FALSE	1	0.52
chr06	46286054	NA	T	A	1671.56	NA	0.453125	4.23175	3	0.214286	14	55	1X	210	210	1.52941	3.99733	4.42035	0	1	1.5	60	60	6	1	9.78717	0.872727	0.948052	0	0	0	0	2130	5955	154	32	6.20829	3.23591	23	1	33	7.78754	22	79	3.23591	75	snp	GT:AD:AO:DP:GQ:QA:QR:RO	0/0/0/0	38,0	0	38	43	0	1457	38	0/1	3529	29	64	99	1144	1328	35	1/1	26	26	27	99	986	0	0	0/0	30,0	0	30	85	0	1180	30	0/0	24,0	0	24	67	0	942	24	0/0	27,0	0	27	76	0	1048	27	0	0	0	0	0	ambiguous	0	0/0	FALSE	FALSE	FALSE	0.9629629629629629	0.453125
chr06	46286731	NA	T	C	2219.22	NA	0.473684	3.35316	3	0.214286	14	69	1X	207	207	1.83333	3.79707	3.57677	0	1	1	60	60	6	1	1.07016	0.869565	0.963768	0	0	0	0	2746	5364	138	43	12.1053	4.58383	26	1	36	3.29354	33	70	3.07324	68	snp	GT:AD:AO:DP:GQ:QA:QR:RO	0/0/0/0	27,0	0	27	6	0	1061	27	0/1	3027	27	57	99	1091	1208	30	1/1	42	42	42	99	1655	0	0	0/0	33,0	0	33	72	0	1269	33	0/0	16,0	0	16	20	0	617	16	0/0	32,0	0	32	69	0	1209	32	0	0	0	0	0	ambiguous	0	0/0	FALSE	FALSE	FALSE	1	0.47368421052631576
chr06	46289337	NA	G	A	1884.5	NA	0.446809	4.16534	3	0.214286	14	58	1X	208	208	1.35484	4.35811	5.84769	0	1	1	60	60	6	1	7.6798400000000004	0.87931	0.98	0	0	0	0	2306	5971	150	32	4.35811	3.53145	26	1	28	3.16006	30	76	3.06821	74	snp	GT:AD:AO:DP:GQ:QA:QR:RO	0/0/0/0	35,0	0	35	33	0	1395	35	0/1	2621	21	47	99	834	1019	26	1/1	37	37	37	99	1472	0	0	0/0	34,0	0	34	92	0	1346	34	0/0	21,0	0	21	53	0	838	21	0/0	34,0	0	34	92	0	1373	34	0	0	0	0	0	ambiguous	0	0/0	FALSE	FALSE	FALSE	1	0.44680851063829785
chr06	46290184	NA	G	A	2052.26	NA	0.461538	3.84548	3	0.214286	14	67	1X	195	195	2.23913	3.30199	8.50684	0	1	1	59.8358	59.9922	6	1	0.021745	0.970149	0.9375	0	0	0	0	2619	5069	128	35	3.30199	7.3532400000000004	32	1	31	3.82055	36	53	11.2212	75	snp	GT:AD:AO:DP:GQ:QA:QR:RO	0/0/0/0	25,0	0	25	3	0	1004	25	0/1	3530	30	65	99	1195	1414	35	1/1	137	37	38	99	1424	37	1	0/0	30,0	0	30	62	0	1159	30	0/0	13,0	0	13	11	0	516	13	0/0	24,0	0	24	44	0	939	24	0.156399999999998	0	0	0	0	ambiguous	0	0/0	FALSE	FALSE	FALSE	0.9736842105263158	0.46153846153846156
chr06	46290453	NA	A	T	2760.57	NA	0.583333	6.62942	3	0.214286	14	88	1X	222	222	2.11111	4.58955	6.68384	1	1	1.5	60	60	6	1	4.00931	0.852273	0.93985	0	0	0	0	3403	5208	133	55	14.9534	4.33278	33	1	45	3.109	43	77	10.2104	56	snp	GT:AD:AO:DP:GQ:QA:QR:RO	0/0/0/0	30,0	0	30	0	0	1204	30	0/1	2535	35	60	99	1350	887	25	1/1	53	53	54	99	2053	0	0	0/0	38,0	0	38	90	0	1530	38	0/0	22,0	0	22	42	0	853	22	0/0	18,0	0	18	30	0	734	18	0	0	0	0	0	ambiguous	0	0/0	FALSE	FALSE	FALSE	0.9814814814814815	0.5833333333333334
chr06	46290643	NA	A	G	2099.76	NA	0.5	3.0103	3	0.214286	14	68	1X	224	224	1.5	5.05404	5.73856	0	1	1	60	60	6	1	1.82738	0.852941	0.980769	0	0	0	0	2622	6129	156	34	3.0103	3.23302	34	1	36	3.52123	32	89	9.74743	67	snp	GT:AD:AO:DP:GQ:QA:QR:RO	0/0/0/0	23,0	0	23	9	0	903	23	0/1	2727	27	54	99	1058	1053	27	1/1	141	41	42	99	1564	37	1	0/0	40,0	0	40	99	0	1597	40	0/0	37,0	0	37	91	0	1435	37	0/0	28,0	0	28	64	0	1104	28	0	0	0	0	0	ambiguous	0	0/0	FALSE	FALSE	FALSE	0.9761904761904762	0.5
chr06	46291200	NA	T	C	1813.04	NA	0.42	5.78978	3	0.214286	14	57	1X	213	213	1.35433	3.0484	3.23302	0	1	1	60	60	6	1	9.97779	0.894737	0.974359	0	0	0	0	2232	6070	156	28	3.0484	3.23302	29	1	25	4.877	32	72	5.01474	84	snp	GT:AD:AO:DP:GQ:QA:QR:RO	0/0/0/0	40,0	0	40	43	0	1618	40	0/1	2921	21	50	99	821	1111	29	1/1	36	36	36	99	1411	0	0	0/0	40,0	0	40	99	0	1541	40	0/0	26,0	0	26	72	0	965	26	0/0	21,0	0	21	57	0	835	21	0	0	0	0	0	ambiguous	0	0/0	FALSE	FALSE	FALSE	1	0.42
chr06	46291223	NA	G	A	2028.63	NA	0.468085	3.42611	3	0.214286	14	62	1X	221	221	1.29851	5.25182	3.02396	0	1	1	60	60	6	1	9.68836	0.887097	0.968553	0	0	0	0	2469	6267	159	31	3.0103	4.11652	31	1	28	4.27115	34	73	5.31834	86	snp	GT:AD:AO:DP:GQ:QA:QR:RO	0/0/0/0	43,0	0	43	42	0	1709	43	0/1	2522	22	47	99	866	995	25	1/1	40	40	40	99	1603	0	0	0/0	46,0	0	46	99	0	1783	46	0/0	23,0	0	23	58	0	913	23	0/0	22,0	0	22	55	0	867	22	0	0	0	0	0	ambiguous	0	0/0	FALSE	FALSE	FALSE	1	0.46808510638297873
chr06	46291586	NA	C	T	1989.52	NA	0.538462	3.84548	3	0.214286	14	66	1X	230	230	1.43284	3.1419	14.9269	0	1	1	59.7273	60	6	1	6.71272	0.924242	0.95122	0	0	0	0	2492	6472	164	32	3.1419	6.39992	34	1	38	6.30041	28	87	4.33437	77	snp	GT:AD:AO:DP:GQ:QA:QR:RO	0/0/0/0	35,0	0	35	29	0	1392	35	0/1	3035	35	65	99	1349	1194	30	1/1	31	31	31	99	1143	0	0	0/0	38,0	0	38	99	0	1501	38	0/0	29,0	0	29	73	0	1135	29	0/0	32,0	0	32	82	0	1250	32	0.2727	0	0	0	0	ambiguous	0	0/0	FALSE	FALSE	FALSE	1	0.5384615384615384
chr06	46292151	NA	T	C	1843.8	NA	0.571429	5.18177	3	0.214286	14	57	1X	205	205	1.22835	4.877	3.5385	0	1	1	59.9298	60	6	1	8.92763	0.894737	0.966216	0	0	0	0	2288	5932	148	24	6.09608	3.5385	33	1	39	19.8106	18	78	3.94932	70	snp	GT:AD:AO:DP:GQ:QA:QR:RO	0/0/0/0	39,0	0	39	39	0	1578	39	0/1	2128	28	49	99	1121	841	21	1/1	29	29	29	99	1167	0	0	0/0	38,0	0	38	99	0	1501	38	0/0	31,0	0	31	83	0	1241	31	0/0	19,0	0	19	47	0	771	19	0.0701999999999998	0	0	0	0	ambiguous	0	0/0	FALSE	FALSE	FALSE	1	0.5714285714285714
chr06	46292195	NA	C	T	2255.17	NA	0.59322	7.46366	3	0.214286	14	71	1X	216	216	1.57025	4.50892	7.33827	0	1	1	60	59.9724	6	1	4.90183	0.830986	0.965517	0	0	0	0	2792	5666	145	28	9.89173	8.41652	43	1	38	3.7749	33	68	4.22333	77	snp	GT:AD:AO:DP:GQ:QA:QR:RO	0/0/0/0	40,0	0	40	21	0	1597	40	0/1	2435	35	59	99	1359	916	24	1/1	36	36	36	99	1433	0	0	0/0	35,0	0	35	77	0	1369	35	0/0	26,0	0	26	50	0	1001	26	0/0	20,0	0	20	32	0	783	20	0.0275999999999996	0	0	0	0	ambiguous	0	0/0	FALSE	FALSE	FALSE	1	0.5932203389830508
chr06	46292845	NA	G	C	2079.59	NA	0.471429	3.50664	3	0.214286	14	68	1X	231	231	1.66667	3.13803	19.3296	0	1	1	60	60	6	1	7.19278	0.897059	0.97546	0	0	0	0	2610	6373	163	31	4.1599	4.62225	37	1	30	5.05404	38	74	6.00773	89	snp	GT:AD:AO:DP:GQ:QA:QR:RO	0/0/0/0	39,0	0	39	31	0	1533	39	0/1	3733	33	70	99	1320	1477	37	1/1	35	35	35	99	1290	0	0	0/0	30,0	0	30	73	0	1153	30	0/0	30,0	0	30	73	0	1139	30	0/0	27,0	0	27	64	0	1071	27	0	0	0	0	0	ambiguous	0	0/0	FALSE	FALSE	FALSE	1	0.4714285714285714
chr06	46293293	NA	G	A	1429.55	NA	0.5	3.0103	3	0.214286	14	47	1X	179	179	1.16814	6.75262	14.1309	0	1	1	59.7234	60	6	1	6.25194	0.914894	0.984848	0	0	0	0	1774	4852	132	27	5.27418	3.0761	20	1	30	10.8184	17	68	3.27351	64	snp	GT:AD:AO:DP:GQ:QA:QR:RO	0/0/0/0	25,0	0	25	27	0	913	25	0/1	1919	19	38	99	728	731	19	1/1	28	28	28	99	1046	0	0	0/0	35,0	0	35	99	0	1251	35	0/0	22,0	0	22	62	0	785	22	0/0	31,0	0	31	89	0	1172	31	0.276600000000002	0	0	0	0	ambiguous	0	0/0	FALSE	FALSE	FALSE	1	0.5
chr06	46293438	NA	C	T	2376.23	NA	0.47619	3.32051	3	0.214286	14	76	1X	238	238	1.71875	16.8392	13.5192	0	1	1	60	60	6	1	4.98838	0.881579	0.944444	0	0	0	0	2992	6355	162	34	4.83891	5.63751	42	1	37	3.12459	39	69	10.7311	93	snp	GT:AD:AO:DP:GQ:QA:QR:RO	0/0/0/0	40,0	0	40	22	0	1600	40	0/1	3330	30	63	99	1166	1304	33	1/1	146	46	47	99	1826	41	1	0/0	26,0	0	26	50	0	1009	26	0/0	32,0	0	32	68	0	1230	32	0/0	30,0	0	30	62	0	1171	30	0	0	0	0	0	ambiguous	0	0/0	FALSE	FALSE	FALSE	0.9787234042553191	0.47619047619047616
chr06	46293616	NA	G	A	2633.49	NA	0.467742	3.57068	3	0.214286	14	82	1X	253	253	1.69343	8.20065	11.6451	0	1	1.5	60	60	6	1	5.27081	0.853659	0.982353	0	0	0	0	3231	6686	170	38	3.96363	19.5646	44	1	36	5.65844	46	95	8.11965	75	snp	GT:AD:AO:DP:GQ:QA:QR:RO	0/0/0/0	44,0	0	44	23	0	1715	44	0/1	3329	29	62	99	1110	1291	33	1/1	53	53	54	99	2121	0	0	0/0	37,0	0	37	79	0	1429	37	0/0	26,0	0	26	46	0	1030	26	0/0	30,0	0	30	58	0	1221	30	0	0	0	0	0	ambiguous	0	0/0	FALSE	FALSE	FALSE	0.9814814814814815	0.46774193548387094
chr06	46293993	NA	G	T	2703.07	NA	0.508197	3.0459	3	0.214286	14	83	1X	228	228	1.96522	3.03646	5.54119	1	1	1	60	59.9034	6	1	4.05473	0.86747	0.965517	0	0	0	0	3296	5754	145	36	6.17594	6.37983	47	1	41	3.03646	42	74	3.14508	71	snp	GT:AD:AO:DP:GQ:QA:QR:RO	0/0/0/0	18,0	0	18	0	0	702	18	0/1	3031	31	61	99	1249	1182	30	1/1	52	52	52	99	2047	0	0	0/0	31,0	0	31	79	0	1211	31	0/0	30,0	0	30	76	0	1192	30	0/0	36,0	0	36	94	0	1467	36	0.0966000000000022	0	0	0	0	ambiguous	0	0/0	FALSE	FALSE	FALSE	1	0.5081967213114754
chr06	46294128	NA	A	G	2147	NA	0.465517	3.60933	3	0.214286	14	67	1X	222	222	1.60976	5.63551	13.2232	0	1	1	60	60	6	1	1.44439	0.880597	0.974194	0	0	0	0	2685	6115	155	35	3.30199	10.4213	32	1	29	5.63551	38	78	3.02431	77	snp	GT:AD:AO:DP:GQ:QA:QR:RO	0/0/0/0	21,0	0	21	7	0	808	21	0/1	3127	27	58	99	1067	1164	31	1/1	140	40	41	99	1618	32	1	0/0	37,0	0	37	92	0	1470	37	0/0	37,0	0	37	92	0	1501	37	0/0	28,0	0	28	65	0	1140	28	0	0	0	0	0	ambiguous	0	0/0	FALSE	FALSE	FALSE	0.975609756097561	0.46551724137931033
chr06	46294481	NA	G	A	2192.77	NA	0.535714	3.63072	3	0.214286	14	70	1X	211	211	1.70175	3.50664	4.87376	0	1	1	60	60	6	1	0.397731	0.871429	0.971631	0	0	0	0	2756	5529	141	28	9.09042	4.87376	42	1	37	3.50664	33	67	3.76493	74	snp	GT:AD:AO:DP:GQ:QA:QR:RO	0/0/0/0	25,0	0	25	4	0	935	25	0/1	2630	30	56	99	1207	1031	26	1/1	140	40	41	99	1549	41	1	0/0	30,0	0	30	63	0	1208	30	0/0	24,0	0	24	45	0	924	24	0/0	35,0	0	35	78	0	1390	35	0	0	0	0	0	ambiguous	0	0/0	FALSE	FALSE	FALSE	0.975609756097561	0.5357142857142857
chr06	46295597	NA	C	T	2359.46	NA	0.485294	3.13803	3	0.214286	14	76	1X	216	216	2.11429	4.03889	3.07234	0	1	1	59.3158	57.9714	6	1	1.87679	0.881579	0.992857	0	0	0	0	2949	5565	140	42	4.83891	3.25847	34	1	41	4.03889	35	75	4.56135	65	snp	GT:AD:AO:DP:GQ:QA:QR:RO	0/0/0/0	45,0	0	45	20	0	1788	45	0/1	3533	33	68	99	1282	1418	35	1/1	43	43	43	99	1667	0	0	0/0	22,0	0	22	30	0	848	22	0/0	15,0	0	15	9	0	585	15	0/0	23,0	0	23	33	0	926	23	1.3444	0	0	0	0	ambiguous	0	0/0	FALSE	FALSE	FALSE	1	0.4852941176470588
chr06	46307434	NA	A	G	1643.06	NA	0.428571	5.18177	3	0.214286	14	54	1X	205	205	1.33333	3.6537	15.1044	0	1	1	60	60	6	1	6.62442	0.907407	0.97351	0	0	0	0	2037	5874	151	25	3.6537	3.36982	29	1	28	3.17115	26	73	3.36982	78	snp	GT:AD:AO:DP:GQ:QA:QR:RO	0/0/0/0	27,0	0	27	29	0	1067	27	0/1	2821	21	49	99	799	1103	28	1/1	33	33	33	99	1238	0	0	0/0	42,0	0	42	99	0	1602	42	0/0	25,0	0	25	70	0	938	25	0/0	29,0	0	29	82	0	1164	29	0	0	0	0	0	ambiguous	0	0/0	FALSE	FALSE	FALSE	1	0.42857142857142855
chr06	46307637	NA	C	T	1692.06	NA	0.42	5.78978	3	0.214286	14	55	1X	197	197	1.48673	3.36563	3.56081	0	1	1	59.7636	59.7887	6	1	1.16372	0.854545	0.971831	0	0	0	0	2109	5482	142	20	11.8936	7.96493	35	1	31	4.94488	24	64	6.00754	78	snp	GT:AD:AO:DP:GQ:QA:QR:RO	0/0/0/0	12,0	0	12	6	0	492	12	0/1	2921	21	50	99	806	1080	29	1/1	34	34	34	99	1303	0	0	0/0	37,0	0	37	99	0	1465	37	0/0	33,0	0	33	91	0	1249	33	0/0	31,0	0	31	85	0	1196	31	0.0251000000000019	0	0	0	0	ambiguous	0	0/0	FALSE	FALSE	FALSE	1	0.42
chr06	46307674	NA	A	G	1636.98	NA	0.416667	5.9056	3	0.214286	14	52	1X	203	203	1.30081	9.02361	5.44062	0	1	1	60	59.9007	6	1	3.7476	0.865385	0.966887	0	0	0	0	2030	6042	151	25	3.17734	3.36982	27	1	27	3.17734	25	74	3.13973	77	snp	GT:AD:AO:DP:GQ:QA:QR:RO	0/0/0/0	15,0	0	15	16	0	611	15	0/1	2820	20	48	99	784	1103	28	1/1	32	32	32	99	1246	0	0	0/0	33,0	0	33	97	0	1349	33	0/0	35,0	0	35	99	0	1405	35	0/0	40,0	0	40	99	0	1574	40	0.0992999999999995	0	0	0	0	ambiguous	0	0/0	FALSE	FALSE	FALSE	1	0.4166666666666667
chr06	46307816	NA	G	A	2003.82	NA	0.5	3.0103	3	0.214286	14	65	1X	204	204	1.77778	3.31097	16.1485	0	1	1	60	60	6	1	1.74083	0.876923	0.964029	0	0	0	0	2508	5496	139	32	3.04371	9.89965	33	1	38	7.05258	27	80	9.89965	59	snp	GT:AD:AO:DP:GQ:QA:QR:RO	0/0/0/0	25,0	0	25	8	0	1008	25	0/1	3131	31	62	99	1192	1214	31	1/1	34	34	34	99	1316	0	0	0/0	32,0	0	32	73	0	1225	32	0/0	23,0	0	23	46	0	931	23	0/0	28,0	0	28	61	0	1118	28	0	0	0	0	0	ambiguous	0	0/0	FALSE	FALSE	FALSE	1	0.5
chr06	46307867	NA	C	T	1795.6	NA	0.416667	6.62942	3	0.214286	14	57	1X	198	198	1.73585	3.0484	9.80193	0	1	1	60	60	6	1	3.08218	0.929825	0.957447	0	0	0	0	2263	5589	141	31	3.9627	6.47542	26	1	37	14.02	20	69	3.1489	72	snp	GT:AD:AO:DP:GQ:QA:QR:RO	0/0/0/0	21,0	0	21	14	0	835	21	0/1	3525	25	60	99	989	1373	35	1/1	32	32	32	99	1274	0	0	0/0	32,0	0	32	84	0	1251	32	0/0	25,0	0	25	63	0	999	25	0/0	28,0	0	28	72	0	1131	28	0	0	0	0	0	ambiguous	0	0/0	FALSE	FALSE	FALSE	1	0.4166666666666667
chr06	46308086	NA	C	T	2598.46	NA	0.52381	3.32051	3	0.214286	14	82	1X	244	244	1.69697	5.65844	3.86817	0	1	1	59.9878	60	6	1	0.768463	0.914634	0.962963	0	0	0	0	3201	6377	162	48	8.20065	16.7362	34	1	34	8.20065	48	72	7.3532400000000004	90	snp	GT:AD:AO:DP:GQ:QA:QR:RO	0/0/0/0	31,0	0	31	5	0	1225	31	0/1	3033	33	63	99	1328	1170	30	1/1	49	49	49	99	1873	0	0	0/0	32,0	0	32	63	0	1269	32	0/0	34,0	0	34	69	0	1332	34	0/0	35,0	0	35	72	0	1381	35	0.0122	0	0	0	0	ambiguous	0	0/0	FALSE	FALSE	FALSE	1	0.5238095238095238
chr06	46308146	NA	C	T	2078.15	NA	0.440678	4.81373	3	0.214286	14	65	1X	220	220	1.60656	3.84548	3.02431	0	1	1	60	59.9161	6	1	2.69043	0.830769	0.96129	0	0	0	0	2573	6040	155	38	7.05258	4.14507	27	1	35	3.84548	30	71	5.37791	84	snp	GT:AD:AO:DP:GQ:QA:QR:RO	0/0/0/0	23,0	0	23	12	0	922	23	0/1	3326	26	59	99	1042	1295	33	1/1	39	39	39	99	1531	0	0	0/0	30,0	0	30	74	0	1180	30	0/0	32,0	0	32	80	0	1238	32	0/0	37,0	0	37	95	0	1405	37	0.0838999999999999	0	0	0	0	ambiguous	0	0/0	FALSE	FALSE	FALSE	1	0.4406779661016949
chr06	46308196	NA	A	C	1803.43	NA	0.404255	6.75262	3	0.214286	14	57	1X	197	197	1.51786	3.35316	4.00297	0	1	1	60	60	6	1	5.00064	0.842105	0.942857	0	0	0	0	2223	5418	140	28	3.0484	6.98099	29	1	35	9.44853	22	64	5.24381	76	snp	GT:AD:AO:DP:GQ:QA:QR:RO	0/0/0/0	28,0	0	28	22	0	1093	28	0/1	2819	19	47	99	756	1062	28	1/1	38	38	38	99	1467	0	0	0/0	26,0	0	26	65	0	1004	26	0/0	28,0	0	28	71	0	1081	28	0/0	30,0	0	30	77	0	1178	30	0	0	0	0	0	ambiguous	0	0/0	FALSE	FALSE	FALSE	1	0.40425531914893614
chr06	46312224	NA	A	G	1070.62	NA	0.428571	4.87156	3	0.214286	14	35	1X	145	145	1.37209	13.4954	4.98437	0	1	1	59.8286	60	6	1	6.16889	0.914286	0.972727	0	0	0	0	1381	4156	110	14	6.05036	3.08926	21	1	17	3.07234	18	52	3.72096	58	snp	GT:AD:AO:DP:GQ:QA:QR:RO	0/0/0/0	20,0	0	20	27	0	757	20	0/1	2418	18	42	99	706	863	24	1/1	17	17	17	71	675	0	0	0/0	19,0	0	19	59	0	722	19	0/0	19,0	0	19	59	0	733	19	0/0	28,0	0	28	86	0	1081	28	0.171399999999998	0	0	0	0	ambiguous	0	0/0	FALSE	FALSE	FALSE	1	0.42857142857142855
chr06	46312328	NA	G	A	2197.53	NA	0.459016	3.90025	3	0.214286	14	70	1X	206	206	2	3.13438	3.07417	1	1	1	60	60	6	1	0.846556	0.885714	1	0	0	0	0	2736	5213	136	44	13.0611	5.30951	26	1	38	4.12706	32	69	3.07417	67	snp	GT:AD:AO:DP:GQ:QA:QR:RO	0/0/0/0	22,0	0	22	2	0	873	22	0/1	3328	28	61	99	1123	1210	33	1/1	42	42	42	99	1613	0	0	0/0	24,0	0	24	68	0	968	24	0/0	23,0	0	23	65	0	881	23	0/0	34,0	0	34	98	0	1281	34	0	0	0	0	0	ambiguous	0	0/0	FALSE	FALSE	FALSE	1	0.45901639344262296
chr06	46312365	NA	C	T	2039.09	NA	0.515625	3.14602	3	0.214286	14	67	1X	215	215	1.67521	3.82055	3.24505	0	1	1	59.9552	60.0676	6	1	2.59862	0.880597	0.972973	0	0	0	0	2549	5612	148	35	3.30199	3.06899	32	1	33	3.04271	34	77	3.5385	71	snp	GT:AD:AO:DP:GQ:QA:QR:RO	0/0/0/0	27,0	0	27	12	0	1023	27	0/1	3133	33	64	99	1284	1196	31	1/1	34	34	34	99	1265	0	0	0/0	28,0	0	28	62	0	1020	28	0/0	23,0	0	23	47	0	899	23	0/0	39,0	0	39	95	0	1474	39	0.112400000000001	0	0	0	0	ambiguous	0	0/0	FALSE	FALSE	FALSE	1	0.515625
chr06	46312563	NA	G	A	2105.18	NA	0.520548	3.27802	3	0.214286	14	68	1X	220	220	1.76068	9.26925	8.7247	0	1	1	59.4559	60	6	1	4.99364	1	0.973684	0	0	0	0	2671	5953	152	39	6.20364	3.0103	29	1	42	11.1853	26	86	8.7247	66	snp	GT:AD:AO:DP:GQ:QA:QR:RO	0/0/0/0	35,0	0	35	22	0	1371	35	0/1	3538	38	73	99	1510	1368	35	1/1	30	30	30	99	1161	0	0	0/0	30,0	0	30	68	0	1196	30	0/0	26,0	0	26	56	0	1024	26	0/0	26,0	0	26	56	0	994	26	0.5441	0	0	0	0	ambiguous	0	0/0	FALSE	FALSE	FALSE	1	0.5205479452054794
chr06	46312577	NA	G	A	1859.09	NA	0.463768	3.79707	3	0.214286	14	60	1X	219	219	1.59016	5.32654	11.546	0	1	1	59.6667	60	6	1	8.53763	0.966667	0.962264	0	0	0	0	2367	6100	159	33	4.31318	3.02396	27	1	39	14.7363	21	88	6.95719	71	snp	GT:AD:AO:DP:GQ:QA:QR:RO	0/0/0/0	37,0	0	37	37	0	1432	37	0/1	3732	32	69	99	1295	1444	37	1/1	28	28	28	99	1072	0	0	0/0	35,0	0	35	96	0	1323	35	0/0	22,0	0	22	57	0	815	22	0/0	28,0	0	28	75	0	1086	28	0.333300000000001	0	0	0	0	ambiguous	0	0/0	FALSE	FALSE	FALSE	1	0.463768115942029
chr06	46312630	NA	C	A	2185.68	NA	0.439394	5.11597	3	0.214286	14	69	1X	226	226	1.76667	3.29354	3.13478	0	1	1	59.7101	60	6	1	6.62092	0.898551	0.949045	0	0	0	0	2727	5898	157	27	10.0912	3.35608	42	1	36	3.29354	33	95	18.0723	62	snp	GT:AD:AO:DP:GQ:QA:QR:RO	0/0/0/0	40,0	0	40	29	0	1480	40	0/1	3729	29	66	99	1168	1434	37	1/1	40	40	40	99	1559	0	0	0/0	34,0	0	34	81	0	1257	34	0/0	20,0	0	20	39	0	759	20	0/0	26,0	0	26	57	0	968	26	0.289900000000003	0	0	0	0	ambiguous	0	0/0	FALSE	FALSE	FALSE	1	0.4393939393939394
chr06	46312741	NA	A	G	2270.77	NA	0.412698	7.18091	3	0.214286	14	72	1X	248	248	1.56835	7.3532400000000004	4.78696	0	1	1	60	60	6	1	6.70572	0.847222	0.960227	0	0	0	0	2809	6913	176	36	3.0103	5.42853	36	1	28	10.7311	44	93	4.24409	83	snp	GT:AD:AO:DP:GQ:QA:QR:RO	0/0/0/0	37,0	0	37	29	0	1429	37	0/1	3726	26	63	99	980	1443	37	1/1	46	46	46	99	1829	0	0	0/0	46,0	0	46	99	0	1845	46	0/0	26,0	0	26	61	0	1000	26	0/0	30,0	0	30	73	0	1196	30	0	0	0	0	0	ambiguous	0	0/0	FALSE	FALSE	FALSE	1	0.4126984126984127
chr06	46312949	NA	T	C	1911.09	NA	0.491228	3.0484	3	0.214286	14	61	1X	219	219	1.39535	3.90025	6.52863	0	1	1	60	60	6	1	8.15464	0.803279	0.955696	0	0	0	0	2371	6004	158	35	5.89373	3.06527	26	1	31	3.0459	30	69	8.5077	89	snp	GT:AD:AO:DP:GQ:QA:QR:RO	0/0/0/0	37,0	0	37	35	0	1386	37	0/1	2928	28	57	99	1088	1124	29	1/1	33	33	33	99	1283	0	0	0/0	28,0	0	28	73	0	1078	28	0/0	31,0	0	31	83	0	1141	31	0/0	33,0	0	33	89	0	1275	33	0	0	0	0	0	ambiguous	0	0/0	FALSE	FALSE	FALSE	1	0.49122807017543857
chr06	46313295	NA	C	A	1741.4	NA	0.419355	6.51267	3	0.214286	14	57	1X	206	206	1.64602	3.0484	8.27138	0	1	1	59.3684	60	6	1	9.02294	0.877193	0.939597	0	0	0	0	2209	5841	149	38	16.763	3.72441	19	1	28	3.0484	29	73	3.14146	76	snp	GT:AD:AO:DP:GQ:QA:QR:RO	0/0/0/0	39,0	0	39	39	0	1516	39	0/1	3626	26	62	99	995	1401	36	1/1	31	31	31	99	1214	0	0	0/0	27,0	0	27	72	0	1073	27	0/0	27,0	0	27	72	0	1086	27	0/0	20,0	0	20	51	0	765	20	0.631599999999999	0	0	0	0	ambiguous	0	0/0	FALSE	FALSE	FALSE	1	0.41935483870967744
chr06	46313536	NA	T	A	2416.3	NA	0.515625	3.14602	3	0.214286	14	76	1X	212	212	2.0381	3.46745	3.07417	1	1	1	60	60	6	1	2.28497	0.921053	1	0	0	0	0	2989	5372	136	35	4.03889	6.13977	41	1	41	4.03889	35	64	4.03217	72	snp	GT:AD:AO:DP:GQ:QA:QR:RO	0/0/0/0	23,0	0	23	0	0	934	23	0/1	3133	33	64	99	1319	1189	31	1/1	43	43	43	99	1670	0	0	0/0	32,0	0	32	85	0	1280	32	0/0	26,0	0	26	67	0	1030	26	0/0	24,0	0	24	61	0	939	24	0	0	0	0	0	ambiguous	0	0/0	FALSE	FALSE	FALSE	1	0.515625
chr06	46313654	NA	A	G	1248.66	NA	0.434783	4.70971	3	0.214286	14	41	1X	165	165	1.36735	3.48696	4.13106	0	1	1	59.9512	60	6	1	5.20177	0.926829	0.983871	0	0	0	0	1599	4898	124	29	18.3165	4.13106	12	1	18	4.33437	23	56	5.53201	68	snp	GT:AD:AO:DP:GQ:QA:QR:RO	0/0/0/0	18,0	0	18	23	0	716	18	0/1	2620	20	46	99	795	1016	26	1/1	21	21	21	89	804	0	0	0/0	31,0	0	31	93	0	1241	31	0/0	20,0	0	20	60	0	781	20	0/0	29,0	0	29	87	0	1144	29	0.0488	0	0	0	0	ambiguous	0	0/0	FALSE	FALSE	FALSE	1	0.43478260869565216
chr06	46313702	NA	G	A	1640.08	NA	0.470588	3.3935	3	0.214286	14	55	1X	182	182	1.64	3.36563	5.07918	0	1	1	59.8	60	6	1	3.18625	0.927273	0.92126	0	0	0	0	2067	4912	127	18	17.2631	3.43776	37	1	27	3.04978	28	56	6.8574	71	snp	GT:AD:AO:DP:GQ:QA:QR:RO	0/0/0/0	24,0	0	24	14	0	949	24	0/1	2724	24	51	99	888	1029	27	1/1	31	31	31	99	1179	0	0	0/0	27,0	0	27	65	0	1039	27	0/0	18,0	0	18	38	0	684	18	0/0	31,0	0	31	77	0	1211	31	0.200000000000003	0	0	0	0	ambiguous	0	0/0	FALSE	FALSE	FALSE	1	0.47058823529411764
chr06	46314151	NA	G	A	2266.48	NA	0.474576	3.34154	3	0.214286	14	72	1X	208	208	1.9619	8.92153	4.60697	1	1	1	60	60	6	1	0.558874	0.902778	0.970588	0	0	0	0	2807	5421	136	39	4.09604	4.03217	33	1	36	3.0103	36	69	3.07417	67	snp	GT:AD:AO:DP:GQ:QA:QR:RO	0/0/0/0	25,0	0	25	2	0	998	25	0/1	3128	28	59	99	1091	1211	31	1/1	44	44	44	99	1716	0	0	0/0	34,0	0	34	97	0	1386	34	0/0	28,0	0	28	79	0	1123	28	0/0	18,0	0	18	49	0	703	18	0	0	0	0	0	ambiguous	0	0/0	FALSE	FALSE	FALSE	1	0.4745762711864407
chr06	46314195	NA	G	A	2562	NA	0.483871	3.15039	3	0.214286	14	80	1X	213	213	2.21782	3.11887	7.72876	1	1	1	60	60	6	1	3.43394	0.9125	0.977444	0	0	0	0	3151	5263	133	42	3.44459	3.81032	38	1	41	3.11887	39	72	4.98585	61	snp	GT:AD:AO:DP:GQ:QA:QR:RO	0/0/0/0	24,0	0	24	0	0	963	24	0/1	3230	30	62	99	1185	1253	32	1/1	50	50	50	99	1966	0	0	0/0	30,0	0	30	74	0	1165	30	0/0	29,0	0	29	71	0	1172	29	0/0	18,0	0	18	38	0	710	18	0	0	0	0	0	ambiguous	0	0/0	FALSE	FALSE	FALSE	1	0.4838709677419355
chr06	46314313	NA	A	T	2452.99	NA	0.485294	3.13803	3	0.214286	14	81	1X	235	235	1.94958	3.68051	5.77399	0	1	1	60	60	6	1	2.59512	0.91358	0.980519	0	0	0	0	3053	6051	154	45	5.18177	5.77399	36	1	45	5.18177	36	88	9.83493	66	snp	GT:AD:AO:DP:GQ:QA:QR:RO	0/0/0/0	39,0	0	39	12	0	1546	39	0/1	3533	33	68	99	1189	1363	35	1/1	48	48	48	99	1864	0	0	0/0	31,0	0	31	56	0	1241	31	0/0	24,0	0	24	35	0	930	24	0/0	25,0	0	25	38	0	971	25	0	0	0	0	0	ambiguous	0	0/0	FALSE	FALSE	FALSE	1	0.4852941176470588
chr06	46314415	NA	A	G	5008.25	NA	0	0	10	0.714286	14	143	1X	263	263	0.595833	9.70694	3.66174	0	1	1	60	60	6	1	2.38575	0.958042	0.9	0	0	0	0	5714	4519	120	59	12.501	5.61607	84	1	62	8.49213	81	53	6.55704	67	snp	GT:AD:AO:DP:GQ:QA:QR:RO	1/1/1/1	0,49	49	49	11	1972	0	0	0/0	690	0	69	99	0	2618	69	0/0	510	0	51	99	0	1901	51	1/1	0,44	44	44	82	1772	0	0	1/1	0,24	24	24	22	958	0	0	1/1	0,26	26	26	28	1012	0	0	0	0	0	0	0	unambiguous	0	1/1	FALSE	FALSE	FALSE	0	0
chr06	46314418	NA	C	T	2586.26	NA	0.469697	3.53672	3	0.214286	14	81	1X	265	265	1.55705	5.18177	4.19045	0	1	1	60	60	6	1	8.33125	0.888889	0.951087	0	0	0	0	3177	7230	184	35	6.2541	9.80795	46	1	35	6.2541	46	83	6.83398	101	snp	GT:AD:AO:DP:GQ:QA:QR:RO	0/0/0/0	49,0	0	49	36	0	1936	49	0/1	3531	31	66	99	1203	1348	35	1/1	50	50	50	99	1974	0	0	0/0	48,0	0	48	99	0	1939	48	0/0	23,0	0	23	44	0	898	23	0/0	29,0	0	29	62	0	1109	29	0	0	0	0	0	ambiguous	0	0/0	FALSE	FALSE	FALSE	1	0.4696969696969697
chr06	46314609	NA	T	C	1904.35	NA	0.451613	4.27115	3	0.214286	14	62	1X	222	222	1.52381	9.87495	4.36747	0	1	1	59.9839	60	6	1	8.05758	0.903226	0.9625	0	0	0	0	2392	6223	160	24	9.87495	3.0103	38	1	30	3.15039	32	81	3.06459	79	snp	GT:AD:AO:DP:GQ:QA:QR:RO	0/0/0/0	37,0	0	37	35	0	1427	37	0/1	3428	28	62	99	1087	1343	34	1/1	34	34	34	99	1305	0	0	0/0	34,0	0	34	91	0	1358	34	0/0	29,0	0	29	76	0	1076	29	0/0	26,0	0	26	67	0	1019	26	0.0161000000000016	0	0	0	0	ambiguous	0	0/0	FALSE	FALSE	FALSE	1	0.45161290322580644
chr06	46314624	NA	A	G	2033.99	NA	0.466667	3.58936	3	0.214286	14	64	1X	225	225	1.48837	9.66043	3.13169	0	1	1	60.0625	60.0621	6	1	7.28984	0.90625	0.968944	0	0	0	0	2526	6144	161	29	4.23175	3.34749	35	1	30	3.55317	34	83	3.34749	78	snp	GT:AD:AO:DP:GQ:QA:QR:RO	0/0/0/0	36,0	0	36	32	0	1335	36	0/1	3228	28	60	99	1096	1250	32	1/1	36	36	36	99	1430	0	0	0/0	32,0	0	32	83	0	1270	32	0/0	31,0	0	31	80	0	1171	31	0/0	30,0	0	30	77	0	1118	30	3.99999999999068e-4	0	0	0	0	ambiguous	0	0/0	FALSE	FALSE	FALSE	1	0.4666666666666667
chr06	46314664	NA	C	T	1829.5	NA	0.535714	3.63072	3	0.214286	14	58	1X	205	205	1.38843	4.35811	3.02507	0	1	1	59.5345	60.068	6	1	7.96927	0.931034	0.972789	0	0	0	0	2280	5681	147	33	5.40641	5.50675	25	1	31	3.60933	27	76	3.3796	71	snp	GT:AD:AO:DP:GQ:QA:QR:RO	0/0/0/0	37,0	0	37	35	0	1444	37	0/1	2630	30	56	99	1176	1008	26	1/1	28	28	28	99	1104	0	0	0/0	31,0	0	31	82	0	1177	31	0/0	29,0	0	29	76	0	1112	29	0/0	24,0	0	24	61	0	940	24	0.533499999999997	0	0	0	0	ambiguous	0	0/0	FALSE	FALSE	FALSE	1	0.5357142857142857
chr06	46314684	NA	A	C	1649.12	NA	0.537037	3.6537	3	0.214286	14	53	1X	198	198	1.3	3.37904	6.05036	0	1	1	59.3019	60.0714	6	1	7.01442	0.943396	0.971429	0	0	0	0	2068	5333	140	32	7.96781	4.56135	21	1	27	3.05127	26	66	4.00297	74	snp	GT:AD:AO:DP:GQ:QA:QR:RO	0/0/0/0	31,0	0	36	30	0	1183	31	0/1	2529	29	54	99	1145	953	25	1/1	24	24	24	99	923	0	0	0/0	33,0	0	33	91	0	1259	33	0/0	29,0	0	29	79	0	1081	29	0/0	22,0	0	22	58	0	857	22	0.769499999999994	0	0	0	0	ambiguous	0	0/0	FALSE	FALSE	FALSE	1	0.5370370370370371
chr06	46314721	NA	C	A	1555.95	NA	0.528302	3.37904	3	0.214286	14	51	1X	194	194	1.28814	5.09662	4.24029	0	1	1	59.6667	60.0699	6	1	11.0402	0.960784	0.958042	0	0	0	0	1957	5634	143	29	5.09662	3.38993	22	1	23	4.07475	28	70	3.14697	73	snp	GT:AD:AO:DP:GQ:QA:QR:RO	0/0/0/0	42,0	0	42	48	0	1683	42	0/1	2528	28	53	99	1068	998	25	1/1	23	23	23	99	889	0	0	0/0	26,0	0	26	74	0	1048	26	0/0	31,0	0	31	89	0	1167	31	0/0	19,0	0	19	53	0	738	19	0.403199999999998	0	0	0	0	ambiguous	0	0/0	FALSE	FALSE	FALSE	1	0.5283018867924528
chr06	46315230	NA	T	A	2321.76	NA	0.462687	3.82055	3	0.214286	14	72	1X	245	245	1.57664	3.49285	13.5664	0	1	1	60	60	6	1	7.57052	0.930556	0.965318	0	0	0	0	2868	6817	173	35	3.13094	3.12327	37	1	37	3.13094	35	75	9.65024	98	snp	GT:AD:AO:DP:GQ:QA:QR:RO	0/0/0/0	41,0	0	41	33	0	1592	41	0/1	3631	31	67	99	1239	1398	36	1/1	41	41	41	99	1629	0	0	0/0	33,0	0	33	81	0	1331	33	0/0	30,0	0	30	72	0	1166	30	0/0	33,0	0	33	81	0	1330	33	0	0	0	0	0	ambiguous	0	0/0	FALSE	FALSE	FALSE	1	0.4626865671641791
chr06	46315375	NA	C	T	2131.86	NA	0.5	3.0103	3	0.214286	14	69	1X	201	201	1.86538	10.0912	3.0103	0	1	1	60	60	6	1	0.498296	0.869565	0.969697	0	0	0	0	2654	5130	132	42	10.0912	5.37918	27	1	34	3.04177	35	72	5.37918	60	snp	GT:AD:AO:DP:GQ:QA:QR:RO	0/0/0/0	27,0	0	27	4	0	1037	27	0/1	2828	28	56	99	1108	1093	28	1/1	41	41	41	99	1546	0	0	0/0	29,0	0	29	58	0	1103	29	0/0	17,0	0	17	22	0	659	17	0/0	31,0	0	31	64	0	1238	31	0	0	0	0	0	ambiguous	0	0/0	FALSE	FALSE	FALSE	1	0.5
chr06	46315467	NA	T	C	2214.57	NA	0.553571	4.40625	3	0.214286	14	71	1X	222	222	1.52381	8.17902	3.02468	0	1	1	60	60	6	1	4.32296	0.859155	0.940397	0	0	0	0	2743	5889	151	26	14.0512	3.36982	45	1	31	5.48761	40	76	3.02468	75	snp	GT:AD:AO:DP:GQ:QA:QR:RO	0/0/0/0	36,0	0	36	19	0	1407	36	0/1	2531	31	56	99	1224	971	25	1/1	40	40	40	99	1519	0	0	0/0	32,0	0	32	70	0	1207	32	0/0	21,0	0	21	37	0	845	21	0/0	37,0	0	37	85	0	1459	37	0	0	0	0	0	ambiguous	0	0/0	FALSE	FALSE	FALSE	1	0.5535714285714286
chr06	46315524	NA	C	T	1935.59	NA	0.481481	3.17115	3	0.214286	14	62	1X	211	211	1.4876	3.15039	4.19076	0	1	1	60	60	6	1	4.99539	0.83871	0.95302	0	0	0	0	2411	5870	149	37	8.05372	6.28937	25	1	21	17.0198	41	85	9.43728	64	snp	GT:AD:AO:DP:GQ:QA:QR:RO	0/0/0/0	30,0	0	30	22	0	1167	30	0/1	2826	26	54	99	1009	1123	28	1/1	36	36	36	99	1402	0	0	0/0	33,0	0	33	84	0	1276	33	0/0	30,0	0	30	75	0	1205	30	0/0	28,0	0	28	69	0	1099	28	0	0	0	0	0	ambiguous	0	0/0	FALSE	FALSE	FALSE	1	0.48148148148148145
chr06	46315541	NA	A	G	1693.03	NA	0.465517	3.60933	3	0.214286	14	55	1X	204	204	1.45763	3.04978	5.47325	0	1	1	60	60	6	1	5.57075	0.854545	0.95302	0	0	0	0	2140	5908	149	30	3.99733	3.02487	25	1	18	17.2631	37	82	6.28937	67	snp	GT:AD:AO:DP:GQ:QA:QR:RO	0/0/0/0	25,0	0	25	24	0	980	25	0/1	3127	27	58	99	1063	1241	31	1/1	28	28	28	99	1077	0	0	0/0	30,0	0	30	83	0	1210	30	0/0	37,0	0	37	99	0	1466	37	0/0	26,0	0	26	71	0	1011	26	0	0	0	0	0	ambiguous	0	0/0	FALSE	FALSE	FALSE	1	0.46551724137931033
chr06	46315556	NA	G	T	1598.29	NA	0.483871	3.15039	3	0.214286	14	52	1X	209	209	1.344	7.18621	4.13061	0	1	1	60	60	6	1	7.77165	0.903846	0.949045	0	0	0	0	2042	6223	157	22	5.68288	6.12228	30	1	19	11.1951	33	87	7.00747	70	snp	GT:AD:AO:DP:GQ:QA:QR:RO	0/0/0/0	27,0	0	27	34	0	1075	27	0/1	3230	30	62	99	1188	1292	32	1/1	22	22	22	98	854	0	0	0/0	33,0	0	33	99	0	1279	33	0/0	38,0	0	38	99	0	1496	38	0/0	27,0	0	27	81	0	1081	27	0	0	0	0	0	ambiguous	0	0/0	FALSE	FALSE	FALSE	1	0.4838709677419355
chr06	46315598	NA	G	A	1884.45	NA	0.546875	4.23175	3	0.214286	14	65	1X	222	222	1.46875	3.31097	3.35608	0	1	1	60	60	6	1	3.7441	0.861538	0.955414	0	0	0	0	2389	6059	157	24	12.665	13.0931	41	1	24	12.665	41	90	10.3269	67	snp	GT:AD:AO:DP:GQ:QA:QR:RO	0/0/0/0	26,0	0	26	16	0	1002	26	0/1	2935	35	64	99	1328	1130	29	1/1	30	30	30	99	1061	0	0	0/0	33,0	0	33	83	0	1269	33	0/0	39,0	0	39	99	0	1498	39	0/0	30,0	0	30	74	0	1160	30	0	0	0	0	0	ambiguous	0	0/0	FALSE	FALSE	FALSE	1	0.546875
chr06	46316797	NA	T	C	1863.49	NA	0.555556	4.21667	3	0.214286	14	61	1X	176	176	1.74468	11.0198	7.25883	0	1	1	60	60	6	1	0.508805	0.868852	0.965217	0	0	0	0	2361	4496	115	37	9.02635	8.4673	24	1	33	3.90025	28	69	12.9991	46	snp	GT:AD:AO:DP:GQ:QA:QR:RO	0/0/0/0	25,0	0	25	4	0	990	25	0/1	2025	25	45	99	967	746	20	1/1	136	36	37	99	1394	41	1	0/0	24,0	0	24	45	0	968	24	0/0	20,0	0	20	33	0	757	20	0/0	25,0	0	25	48	0	994	25	0	0	0	0	0	ambiguous	0	0/0	FALSE	FALSE	FALSE	0.972972972972973	0.5555555555555556
chr06	46317130	NA	G	C	1721.07	NA	0.581395	5.48477	3	0.214286	14	55	1X	181	181	1.41333	4.94488	5.49198	0	1	1	60	60	6	1	4.52935	0.963636	0.97619	0	0	0	0	2154	4754	126	33	7.78754	18.5208	22	1	27	3.04978	28	59	4.11327	67	snp	GT:AD:AO:DP:GQ:QA:QR:RO	0/0/0/0	28,0	0	28	20	0	1048	28	0/1	1825	25	43	99	993	694	18	1/1	29	29	29	99	1129	0	0	0/0	27,0	0	27	66	0	1008	27	0/0	20,0	0	20	45	0	752	20	0/0	33,1	1	34	54	32	1252	33	0	0	1	0	0	ambiguous	0.029411764705882353	0/0	FALSE	FALSE	FALSE	1	0.5813953488372093
chr06	46319197	NA	G	A	1677.1	NA	0.423729	5.99147	3	0.214286	14	54	1X	201	201	1.58929	3.0103	4.20683	0	1	1	60	60	6	1	6.43555	0.888889	0.972789	0	0	0	0	2161	5762	147	31	5.5839	6.33398	23	1	22	7.03155	32	64	8.34296	83	snp	GT:AD:AO:DP:GQ:QA:QR:RO	0/0/0/0	28,0	0	28	28	0	1099	28	0/1	3425	25	59	99	1008	1332	34	1/1	129	29	30	89	1153	41	1	0/0	29,0	0	29	80	0	1110	29	0/0	23,0	0	23	62	0	884	23	0/0	32,0	0	32	89	0	1296	32	0	0	0	0	0	ambiguous	0	0/0	FALSE	FALSE	FALSE	0.9666666666666667	0.423728813559322
chr06	46320737	NA	T	C	2510.05	NA	0.5625	5.18177	3	0.214286	14	80	1X	226	226	1.83051	9.95901	7.82918	1	1	1	60	60	6	1	2.48259	0.9	0.972603	0	0	0	0	3099	5609	146	38	3.44459	5.15203	42	1	42	3.44459	38	75	3.24827	71	snp	GT:AD:AO:DP:GQ:QA:QR:RO	0/0/0/0	23,0	0	23	0	0	889	23	0/1	2836	36	64	99	1395	1093	28	1/1	44	44	44	99	1704	0	0	0/0	34,0	0	34	92	0	1314	34	0/0	31,0	0	31	83	0	1182	31	0/0	30,0	0	30	80	0	1131	30	0	0	0	0	0	ambiguous	0	0/0	FALSE	FALSE	FALSE	1	0.5625
chr06	46327010	NA	C	T	2859.02	NA	0.458824	4.26209	3	0.214286	14	90	1X	294	294	1.72152	6.48466	3.18061	0	1	1	60	60	6	1	10.8806	0.911111	0.960784	0	0	0	0	3544	8102	204	42	3.87889	3.18061	48	1	45	3.0103	45	94	5.73528	110	snp	GT:AD:AO:DP:GQ:QA:QR:RO	0/0/0/0	70,0	0	70	59	0	2794	70	0/1	4639	39	85	99	1541	1777	46	1/1	51	51	51	99	2003	0	0	0/0	36,0	0	36	80	0	1446	36	0/0	27,0	0	27	53	0	1072	27	0/0	25,0	0	25	47	0	1013	25	0	0	0	0	0	ambiguous	0	0/0	FALSE	FALSE	FALSE	1	0.4588235294117647
chr06	46329870	NA	A	G	2005.9	NA	0.487805	3.06326	3	0.214286	14	63	1X	205	205	1.38843	3.872	6.92507	0	1	1	60	60	6	1	6.34199	0.857143	1	0	0	0	0	2443	5539	142	23	12.9715	6.92507	40	1	29	3.872	34	66	4.53951	76	snp	GT:AD:AO:DP:GQ:QA:QR:RO	0/0/0/0	38,0	0	38	28	0	1461	38	0/1	2120	20	41	99	804	794	21	1/1	43	43	43	99	1639	0	0	0/0	28,0	0	28	64	0	1123	28	0/0	21,0	0	21	43	0	835	21	0/0	34,0	0	34	82	0	1326	34	0	0	0	0	0	ambiguous	0	0/0	FALSE	FALSE	FALSE	1	0.4878048780487805
chr06	46330130	NA	T	C	1835.49	NA	0.5	3.0103	3	0.214286	14	59	1X	198	198	1.41379	9.23028	3.40085	0	1	1	60.0847	60	6	1	6.63143	0.881356	0.992806	0	0	0	0	2261	5356	139	31	3.34154	12.7741	28	1	26	4.81373	33	67	3.40085	72	snp	GT:AD:AO:DP:GQ:QA:QR:RO	0/0/0/0	36,0	0	36	29	0	1441	36	0/1	2323	23	46	99	881	815	23	1/1	36	36	36	99	1380	0	0	0/0	28,0	0	28	68	0	1114	28	0/0	27,0	0	27	65	0	989	27	0/0	25,0	0	25	59	0	997	25	0.084699999999998	0	0	0	0	ambiguous	0	0/0	FALSE	FALSE	FALSE	1	0.5
chr06	46330355	NA	G	A	2230.46	NA	0.553846	4.64726	3	0.214286	14	70	1X	208	208	1.81651	4.12706	6.09442	0	1	1	60	60.0725	6	1	1.07016	0.928571	0.971014	0	0	0	0	2782	5356	138	31	4.99565	3.0103	39	1	39	4.99565	31	75	5.27618	63	snp	GT:AD:AO:DP:GQ:QA:QR:RO	0/0/0/0	28,0	0	28	6	0	1091	28	0/1	2936	36	65	99	1435	1117	29	1/1	34	34	34	99	1347	0	0	0/0	26,0	0	26	49	0	1003	26	0/0	26,0	0	26	49	0	1010	26	0/0	29,0	0	29	58	0	1135	29	0.072499999999998	0	0	0	0	ambiguous	0	0/0	FALSE	FALSE	FALSE	1	0.5538461538461539
chr06	46330525	NA	A	G	2358.73	NA	0.507692	3.04371	3	0.214286	14	77	1X	245	245	1.60294	3.71532	5.54368	0	1	1	59.8831	60	6	1	7.09396	0.87013	0.940476	0	0	0	0	2940	6625	168	50	17.9286	3.83753	27	1	30	11.1604	47	93	7.19814	75	snp	GT:AD:AO:DP:GQ:QA:QR:RO	0/0/0/0	46,0	0	46	31	0	1795	46	0/1	3233	33	65	99	1292	1233	32	1/1	44	44	44	99	1648	0	0	0/0	31,0	0	31	67	0	1242	31	0/0	23,0	0	23	43	0	913	23	0/0	36,0	0	36	82	0	1442	36	0.116900000000001	0	0	0	0	ambiguous	0	0/0	FALSE	FALSE	FALSE	1	0.5076923076923077
chr06	46331073	NA	A	G	2281.54	NA	0.558442	5.29458	3	0.214286	14	74	1X	241	241	1.62406	3.47981	4.58364	0	1	1	59.9189	60	6	1	6.13561	0.959459	0.958084	0	0	0	0	2878	6643	167	29	10.5224	4.58364	45	1	30	8.76177	44	86	3.33537	81	snp	GT:AD:AO:DP:GQ:QA:QR:RO	0/0/0/0	40,0	0	40	27	0	1598	40	0/1	3443	43	77	99	1681	1340	34	1/1	31	31	31	99	1197	0	0	0/0	34,0	0	34	79	0	1354	34	0/0	27,0	0	27	58	0	1095	27	0/0	32,0	0	32	73	0	1256	32	0.0810999999999993	0	0	0	0	ambiguous	0	0/0	FALSE	FALSE	FALSE	1	0.5584415584415584
chr06	46331920	NA	A	G	1768.38	NA	0.5	3.0103	3	0.214286	14	58	1X	197	197	1.45614	17.986	14.3988	0	1	1	60	60	6	1	2.79625	0.948276	0.964029	0	0	0	0	2247	5542	139	32	4.35811	9.89965	26	1	27	3.60933	31	65	4.27569	74	snp	GT:AD:AO:DP:GQ:QA:QR:RO	0/0/0/0	22,0	0	22	12	0	898	22	0/1	2424	24	48	99	972	948	24	1/1	134	34	35	99	1275	41	1	0/0	34,0	0	34	87	0	1364	34	0/0	31,0	0	31	78	0	1228	31	0/0	27,0	0	27	66	0	1063	27	0	0	0	0	0	ambiguous	0	0/0	FALSE	FALSE	FALSE	0.9714285714285714	0.5
chr06	46332177	NA	G	A	1895.22	NA	0.425926	5.5839	3	0.214286	14	60	1X	187	187	1.89583	3.15506	3.43776	0	1	1	60	60	6	1	0.884791	0.85	0.968504	0	0	0	0	2367	4996	127	25	6.62942	10.5506	35	1	22	12.2752	38	63	3.0274	64	snp	GT:AD:AO:DP:GQ:QA:QR:RO	0/0/0/0	21,0	0	21	5	0	826	21	0/1	3123	23	54	99	895	1229	31	1/1	37	37	37	99	1472	0	0	0/0	25,0	0	25	54	0	968	25	0/0	19,0	0	19	36	0	724	19	0/0	31,0	0	31	72	0	1249	31	0	0	0	0	0	ambiguous	0	0/0	FALSE	FALSE	FALSE	1	0.42592592592592593
chr06	46332267	NA	G	C	1901.84	NA	0.45098	4.07475	3	0.214286	14	60	1X	196	196	1.62963	12.2752	3.26577	0	1	1	60	59.4926	6	1	0.304173	0.9	0.977941	0	0	0	0	2354	5243	136	32	3.58936	10.7382	28	1	30	3.0103	30	57	10.7382	79	snp	GT:AD:AO:DP:GQ:QA:QR:RO	0/0/0/0	16,0	0	16	4	0	630	16	0/1	2823	23	51	99	918	1084	28	1/1	37	37	37	99	1436	0	0	0/0	31,0	0	31	77	0	1193	31	0/0	28,0	0	28	68	0	1079	28	0/0	33,0	0	33	83	0	1257	33	0.507399999999997	0	0	0	0	ambiguous	0	0/0	FALSE	FALSE	FALSE	1	0.45098039215686275
chr06	46332725	NA	A	G	1672.75	NA	0.4	7.3532400000000004	3	0.214286	14	57	1X	205	205	1.50427	3.35316	6.76636	0	1	1	60	59.9865	6	1	3.07868	0.824561	0.959459	0	0	0	0	2154	5865	148	18	19.8106	3.24505	39	1	20	14.02	37	82	6.76636	66	snp	GT:AD:AO:DP:GQ:QA:QR:RO	0/0/0/0	19,0	0	19	14	0	758	19	0/1	3020	20	50	99	786	1163	30	1/1	137	37	38	99	1368	41	1	0/0	40,0	0	40	99	0	1615	40	0/0	27,0	0	27	71	0	1077	27	0/0	31,0	0	31	83	0	1211	31	0.0135000000000005	0	0	0	0	ambiguous	0	0/0	FALSE	FALSE	FALSE	0.9736842105263158	0.4
chr06	46332743	NA	G	C	1970.53	NA	0.480769	3.17734	3	0.214286	14	67	1X	215	215	1.58333	4.59839	10.1116	0	1	1	60	60	6	1	1.0649	0.835821	0.959459	0	0	0	0	2482	5705	148	26	10.3026	3.5385	41	1	27	8.4876	40	82	6.76636	66	snp	GT:AD:AO:DP:GQ:QA:QR:RO	0/0/0/0	22,0	0	22	6	0	861	22	0/1	2725	25	52	99	922	1015	27	1/1	142	42	43	99	1560	32	1	0/0	42,0	0	42	99	0	1601	42	0/0	27,0	0	27	60	0	1103	27	0/0	29,0	0	29	66	0	1093	29	0	0	0	0	0	ambiguous	0	0/0	FALSE	FALSE	FALSE	0.9767441860465116	0.4807692307692308
chr06	46333404	NA	A	G	2103.32	NA	0.5	3.0103	3	0.214286	14	68	1X	198	198	2.04082	5.05404	13.531	1	1	1.5	60	60.155	6	1	0.362999	0.867647	0.992248	0	0	0	0	2648	5058	129	45	18.4661	3.02713	23	1	33	3.13803	35	75	10.4337	54	snp	GT:AD:AO:DP:GQ:QA:QR:RO	0/0/0/0	24,0	0	24	2	0	908	24	0/1	3131	31	62	99	1200	1213	31	1/1	37	37	38	99	1448	0	0	0/0	29,0	0	29	83	0	1135	29	0/0	16,0	0	16	44	0	638	16	0/0	29,0	0	29	83	0	1164	29	0.155000000000001	0	0	0	0	ambiguous	0	0/0	FALSE	FALSE	FALSE	0.9736842105263158	0.5
chr06	46333515	NA	T	C	1537.9	NA	0.45098	4.07475	3	0.214286	14	52	1X	173	173	1.72043	3.17734	9.48883	0	1	1	60	60.0165	6	1	1.17598	0.903846	0.991736	0	0	0	0	1937	4694	121	22	5.68288	3.17181	30	1	25	3.17734	27	64	3.88966	57	snp	GT:AD:AO:DP:GQ:QA:QR:RO	0/0/0/0	16,0	0	16	6	0	621	16	0/1	2823	23	51	99	889	1117	28	1/1	29	29	29	99	1048	0	0	0/0	22,0	0	22	53	0	871	22	0/0	22,0	0	22	53	0	854	22	0/0	33,0	0	33	86	0	1231	33	0.0165000000000006	0	0	0	0	ambiguous	0	0/0	FALSE	FALSE	FALSE	1	0.45098039215686275
chr06	46333973	NA	T	G	1637.15	NA	0.416667	5.9056	3	0.214286	14	52	1X	199	199	1.34454	11.1951	3.3796	0	1	1	60	60	6	1	5.09245	0.826923	0.979592	0	0	0	0	2038	5664	147	30	5.68288	3.14325	22	1	29	4.51363	23	72	3.14325	75	snp	GT:AD:AO:DP:GQ:QA:QR:RO	0/0/0/0	21,0	0	21	22	0	807	21	0/1	2820	20	48	99	780	1086	28	1/1	32	32	32	99	1258	0	0	0/0	41,0	0	41	99	0	1598	41	0/0	34,0	0	34	98	0	1326	34	0/0	23,0	0	23	65	0	847	23	0	0	0	0	0	ambiguous	0	0/0	FALSE	FALSE	FALSE	1	0.4166666666666667
chr06	46338644	NA	C	T	1342.61	NA	0.512821	3.06598	3	0.214286	14	46	1X	161	161	1.35417	3.0103	3.48236	0	1	1	59.087	59.8261	6	1	2.61789	0.956522	0.982609	0	0	0	0	1683	4392	115	17	9.80795	8.4673	29	1	28	7.73089	18	71	16.7755	44	snp	GT:AD:AO:DP:GQ:QA:QR:RO	0/0/0/0	17,0	0	17	12	0	667	17	0/1	1920	20	39	99	760	709	19	1/1	26	26	26	99	923	0	0	0/0	38,0	0	38	99	0	1452	38	0/0	17,0	0	17	42	0	652	17	0/0	24,0	0	24	63	0	912	24	0.739099999999993	0	0	0	0	ambiguous	0	0/0	FALSE	FALSE	FALSE	1	0.5128205128205128
chr06	46339693	NA	C	T	1888.46	NA	0.403846	7.18621	3	0.214286	14	60	1X	218	218	1.43307	3.15506	12.3009	0	1	1	59.8	60.2532	6	1	10.1684	0.866667	0.962025	0	0	0	0	2328	6119	158	33	4.31318	4.98936	27	1	26	5.32654	34	71	6.52863	87	snp	GT:AD:AO:DP:GQ:QA:QR:RO	0/0/0/0	43,0	0	43	44	0	1683	43	0/1	3121	21	52	99	812	1215	31	1/1	39	39	39	99	1516	0	0	0/0	26,0	0	26	69	0	992	26	0/0	28,0	0	28	75	0	1077	28	0/0	30,0	0	30	81	0	1152	30	0.453200000000002	0	0	0	0	ambiguous	0	0/0	FALSE	FALSE	FALSE	1	0.40384615384615385
chr06	46340060	NA	C	A	2012.51	NA	0.488372	3.0608	3	0.214286	14	65	1X	145	145	3	3.84548	13.8677	2	1	1	60	60	6	1	1.18489	0.815385	0.975	0	0	0	0	2478	3050	80	25	10.5269	3.11887	40	1	34	3.31097	31	41	3.11887	39	snp	GT:AD:AO:DP:GQ:QA:QR:RO	0/0/0/0	17,0	0	17	1	0	623	17	0/1	2221	21	43	99	822	884	22	1/1	44	44	44	99	1656	0	0	0/0	25,0	0	25	66	0	908	25	0/0	4,0	0	4	0	0	151	4	0/0	12,0	0	12	27	0	484	12	0	0	0	0	0	ambiguous	0	0/0	FALSE	FALSE	FALSE	1	0.4883720930232558
chr06	46340254	NA	G	A	2299.24	NA	0.472727	3.36563	3	0.214286	14	73	1X	209	209	1.9434	5.41974	3.5851	1	1	1	60.137	60	6	1	0.0788198	0.808219	0.963235	0	0	0	0	2875	5293	136	39	3.75395	12.2071	34	1	39	3.75395	34	83	17.3803	53	snp	GT:AD:AO:DP:GQ:QA:QR:RO	0/0/0/0	28,0	0	28	3	0	1068	28	0/1	2926	26	55	99	1022	1136	29	1/1	147	47	48	99	1853	41	1	0/0	30,0	0	30	84	0	1146	30	0/0	18,0	0	18	48	0	698	18	0/0	30,0	0	30	84	0	1204	30	0.137	0	0	0	0	ambiguous	0	0/0	FALSE	FALSE	FALSE	0.9791666666666666	0.4727272727272727
chr06	46340357	NA	G	A	2736.58	NA	0.517241	3.16006	3	0.214286	14	85	1X	220	220	2.11215	3.24022	3.02638	1	1	1	60	60	6	1	2.95564	0.882353	0.955556	0	0	0	0	3363	5242	135	31	16.5245	13.0634	54	1	47	5.07959	38	75	6.62942	60	snp	GT:AD:AO:DP:GQ:QA:QR:RO	0/0/0/0	30,0	0	30	0	0	1177	30	0/1	2830	30	58	99	1204	1105	28	1/1	55	55	55	99	2159	0	0	0/0	25,0	0	25	55	0	976	25	0/0	19,0	0	19	37	0	711	19	0/0	33,0	0	33	79	0	1273	33	0	0	0	0	0	ambiguous	0	0/0	FALSE	FALSE	FALSE	1	0.5172413793103449
chr06	46340685	NA	C	T	1930.86	NA	0.490909	3.04978	3	0.214286	14	60	1X	233	233	1.21379	5.32654	3.3241	0	1	1	60	60	6	1	9.00893	0.916667	0.971098	0	0	0	0	2379	6900	173	28	3.58936	5.83447	32	1	30	3.0103	30	91	4.027	82	snp	GT:AD:AO:DP:GQ:QA:QR:RO	0/0/0/0	34,0	0	34	39	0	1345	34	0/1	2827	27	55	99	1091	1120	28	1/1	33	33	33	99	1288	0	0	0/0	34,0	0	34	99	0	1356	34	0/0	32,0	0	32	93	0	1281	32	0/0	45,0	0	45	99	0	1798	45	0	0	0	0	0	ambiguous	0	0/0	FALSE	FALSE	FALSE	1	0.4909090909090909
chr06	46341086	NA	C	T	1901.48	NA	0.5	3.0103	3	0.214286	14	60	1X	218	218	1.37984	8.22183	3.06527	0	1	1	60	60	6	1	7.86696	0.883333	0.936709	0	0	0	0	2367	6167	158	28	3.58936	4.98936	32	1	26	5.32654	34	79	3.0103	79	snp	GT:AD:AO:DP:GQ:QA:QR:RO	0/0/0/0	35,0	0	35	34	0	1358	35	0/1	2929	29	58	99	1164	1150	29	1/1	31	31	31	99	1203	0	0	0/0	44,0	0	44	99	0	1714	44	0/0	30,0	0	30	81	0	1145	30	0/0	20,0	0	20	51	0	800	20	0	0	0	0	0	ambiguous	0	0/0	FALSE	FALSE	FALSE	1	0.5
chr06	46341094	NA	C	T	1988.94	NA	0.507937	3.04477	3	0.214286	14	63	1X	219	219	1.504	3.32051	3.90116	0	1	1	60	60	6	1	6.23792	0.904762	0.942308	0	0	0	0	2480	6135	156	33	3.32051	6.57374	30	1	28	4.69922	35	78	3.0103	78	snp	GT:AD:AO:DP:GQ:QA:QR:RO	0/0/0/0	33,0	0	33	27	0	1286	33	0/1	3132	32	63	99	1271	1223	31	1/1	31	31	31	99	1209	0	0	0/0	46,0	0	46	99	0	1814	46	0/0	25,0	0	25	61	0	968	25	0/0	21,0	0	21	49	0	844	21	0	0	0	0	0	ambiguous	0	0/0	FALSE	FALSE	FALSE	1	0.5079365079365079
chr06	46345029	NA	G	A	2540.46	NA	0.421053	6.09608	8	0.571429	14	77	1X	184	184	0.743243	3.26411	10.3365	1	1	1	60	60	6	1	0.170882	0.974026	0.971963	0	0	0	0	3090	4175	107	37	3.26411	3.03059	40	1	33	6.42261	44	41	15.6941	66	snp	GT:AD:AO:DP:GQ:QA:QR:RO	1/1/1/1	0,21	21	21	3	838	0	0	0/0	460	0	46	99	0	1834	46	0/0	280	0	28	99	0	1062	28	0/1	16,14	14	30	99	566	601	16	1/1	0,32	32	32	88	1280	0	0	0/1	17,10	10	27	99	406	678	17	0	0	17	16	0	unambiguous	0.6296296296296297	1/1	TRUE	TRUE	FALSE	0	0
chr06	46345038	NA	A	G	2571.46	NA	0.45	4.31318	8	0.571429	14	81	1X	196	196	0.709877	3.68051	13.982	1	1	1.25	60	60	6	1	0.140447	0.975309	0.964912	0	0	0	0	3148	4493	114	35	6.2541	3.69603	46	1	34	7.5409	47	43	17.9439	71	snp	GT:AD:AO:DP:GQ:QA:QR:RO	1/1/1/1	0,23	23	23	3	893	0	0	0/0	490	0	49	99	0	1954	49	0/0	320	0	32	99	0	1225	32	0/1	16,14	14	30	99	552	629	16	1/1	0,31	31	32	84	1211	0	0	0/1	17,13	13	30	99	492	685	17	0	0	17	16	0	unambiguous	0.5666666666666667	1/1	TRUE	TRUE	FALSE	0	0
chr06	46432048	NA	C	T	1675.85	NA	0.487805	3.06326	3	0.214286	14	53	1X	195	195	1.22314	6.32897	6.92507	0	1	1	60	60	6	1	10.7635	0.867925	0.971831	0	0	0	0	2051	5541	142	27	3.05127	9.12712	26	1	25	3.37904	28	66	4.53951	76	snp	GT:AD:AO:DP:GQ:QA:QR:RO	0/0/0/0	46,0	0	46	50	0	1829	46	0/1	2120	20	41	99	771	841	21	1/1	33	33	33	99	1280	0	0	0/0	30,0	0	30	83	0	1115	30	0/0	27,0	0	27	74	0	1045	27	0/0	18,0	0	18	47	0	711	18	0	0	0	0	0	ambiguous	0	0/0	FALSE	FALSE	FALSE	1	0.4878048780487805
chr06	46432117	NA	A	C	2072.05	NA	0.574074	5.5839	3	0.214286	14	64	1X	217	217	1.33846	5.18177	3.02449	0	1	1	60	60	6	1	8.54113	0.921875	0.980392	0	0	0	0	2550	6032	153	28	5.18177	6.20364	36	1	28	5.18177	36	64	11.8807	89	snp	GT:AD:AO:DP:GQ:QA:QR:RO	0/0/0/0	43,0	0	43	37	0	1738	43	0/1	2331	31	54	99	1254	899	23	1/1	33	33	33	99	1296	0	0	0/0	36,0	0	36	92	0	1400	36	0/0	25,0	0	25	59	0	972	25	0/0	26,0	0	26	62	0	1023	26	0	0	0	0	0	ambiguous	0	0/0	FALSE	FALSE	FALSE	1	0.5740740740740741
chr06	46432168	NA	T	A	2268.59	NA	0.540984	3.90025	3	0.214286	14	72	1X	229	229	1.55039	4.9405	3.13478	0	1	1	60	60	6	1	7.77165	0.888889	0.974522	0	0	0	0	2806	6037	157	43	8.92153	4.68386	29	1	37	3.13094	35	66	11.6547	91	snp	GT:AD:AO:DP:GQ:QA:QR:RO	0/0/0/0	47,0	0	47	34	0	1772	47	0/1	2833	33	61	99	1291	1072	28	1/1	39	39	39	99	1515	0	0	0/0	37,0	0	37	86	0	1466	37	0/0	20,0	0	20	35	0	786	20	0/0	25,0	0	25	50	0	941	25	0	0	0	0	0	ambiguous	0	0/0	FALSE	FALSE	FALSE	1	0.5409836065573771
chr06	46432500	NA	C	A	2316.03	NA	0.457627	3.93042	3	0.214286	14	73	1X	212	212	1.96262	3.75395	3.02592	0	1	1	60	60	6	1	3.17924	0.876712	0.971223	0	0	0	0	2866	5534	139	43	8.03741	5.65044	30	1	39	3.75395	34	64	4.90057	75	snp	GT:AD:AO:DP:GQ:QA:QR:RO	0/0/0/0	38,0	0	38	14	0	1502	38	0/1	3227	27	59	99	1055	1286	32	1/1	46	46	46	99	1811	0	0	0/0	25,0	0	25	42	0	971	25	0/0	17,0	0	17	18	0	680	17	0/0	27,0	0	27	48	0	1095	27	0	0	0	0	0	ambiguous	0	0/0	FALSE	FALSE	FALSE	1	0.4576271186440678
chr06	46432513	NA	G	A	2194.07	NA	0.40678	7.46366	3	0.214286	14	70	1X	217	217	1.875	3.50664	3.14325	0	1	1	60	59.9048	6	1	4.80477	0.885714	0.965986	0	0	0	0	2728	5790	147	46	18.0245	4.20683	24	1	37	3.50664	33	66	6.33398	81	snp	GT:AD:AO:DP:GQ:QA:QR:RO	0/0/0/0	38,0	0	38	21	0	1519	38	0/1	3524	24	59	99	948	1376	35	1/1	46	46	46	99	1780	0	0	0/0	25,0	0	25	49	0	982	25	0/0	21,0	0	21	37	0	813	21	0/0	28,0	0	28	58	0	1100	28	0.0951999999999984	0	0	0	0	ambiguous	0	0/0	FALSE	FALSE	FALSE	1	0.4067796610169492
chr06	46432686	NA	G	A	2774.84	NA	0.539683	3.872	3	0.214286	14	88	1X	244	244	1.84252	3.40511	3.51141	0	1	1	60	60.1923	6	1	0.196601	0.920455	0.967949	0	0	0	0	3412	6191	156	47	3.89863	6.57374	41	1	35	11.0053	53	77	3.06598	79	snp	GT:AD:AO:DP:GQ:QA:QR:RO	0/0/0/0	37,0	0	37	3	0	1488	37	0/1	2934	34	63	99	1334	1156	29	1/1	54	54	54	99	2078	0	0	0/0	24,0	0	24	29	0	935	24	0/0	33,0	0	33	57	0	1306	33	0/0	33,0	0	33	57	0	1306	33	0.192300000000003	0	0	0	0	ambiguous	0	0/0	FALSE	FALSE	FALSE	1	0.5396825396825397
chr06	46432697	NA	G	C	2590.33	NA	0.509091	3.04978	3	0.214286	14	81	1X	230	230	1.77049	6.2541	5.47325	0	1	1	60	60.2013	6	1	1.25552	0.91358	0.966443	0	0	0	0	3172	5831	149	37	4.32391	8.27138	44	1	33	9.04217	48	73	3.14146	76	snp	GT:AD:AO:DP:GQ:QA:QR:RO	0/0/0/0	36,0	0	36	7	0	1423	36	0/1	2728	28	55	99	1112	1066	27	1/1	53	53	53	99	2060	0	0	0/0	24,0	0	24	34	0	932	24	0/0	29,0	0	29	49	0	1141	29	0/0	33,0	0	33	61	0	1269	33	0.201300000000003	0	0	0	0	ambiguous	0	0/0	FALSE	FALSE	FALSE	1	0.509090909090909
chr06	46433108	NA	G	A	2043.18	NA	0.5	3.0103	3	0.214286	14	67	1X	219	219	1.61983	3.30199	5.81036	0	1	1	60	60	6	1	5.76137	0.940299	0.953947	0	0	0	0	2586	6013	152	32	3.30199	3.0103	35	1	38	5.63551	29	79	3.5246	73	snp	GT:AD:AO:DP:GQ:QA:QR:RO	0/0/0/0	37,0	0	37	25	0	1468	37	0/1	3030	30	60	99	1148	1163	30	1/1	137	37	38	99	1438	41	1	0/0	31,0	0	31	72	0	1240	31	0/0	22,0	0	22	45	0	867	22	0/0	31,0	0	31	72	0	1234	31	0	0	0	0	0	ambiguous	0	0/0	FALSE	FALSE	FALSE	0.9736842105263158	0.5
chr06	46433251	NA	T	C	2433.16	NA	0.545455	4.19474	3	0.214286	14	76	1X	244	244	1.53623	4.03889	3.47562	0	1	1	60	60	6	1	9.10774	0.868421	0.934524	0	0	0	0	3005	6486	168	31	8.61041	5.54368	45	1	38	3.0103	38	76	6.31921	92	snp	GT:AD:AO:DP:GQ:QA:QR:RO	0/0/0/0	52,0	0	52	40	0	2066	52	0/1	3036	36	66	99	1444	1093	30	1/1	40	40	40	99	1561	0	0	0/0	31,0	0	31	68	0	1205	31	0/0	26,0	0	26	53	0	997	26	0/0	29,0	0	29	62	0	1125	29	0	0	0	0	0	ambiguous	0	0/0	FALSE	FALSE	FALSE	1	0.5454545454545454
chr06	46433554	NA	G	C	1998.05	NA	0.521739	3.29354	3	0.214286	14	65	1X	248	248	1.30667	4.64726	5.01565	0	1	1	60	60	6	1	9.67435	0.923077	0.961749	0	0	0	0	2520	7186	183	43	17.7429	3.97144	22	1	29	4.64726	36	99	5.68014	84	snp	GT:AD:AO:DP:GQ:QA:QR:RO	0/0/0/0	38,0	0	38	42	0	1532	38	0/1	3336	36	69	99	1392	1299	33	1/1	29	29	29	99	1128	0	0	0/0	44,0	0	44	99	0	1724	44	0/0	23,0	0	23	64	0	912	23	0/0	45,0	0	45	99	0	1719	45	0	0	0	0	0	ambiguous	0	0/0	FALSE	FALSE	FALSE	1	0.5217391304347826
chr06	46433824	NA	T	C	2272.35	NA	0.538462	3.84548	3	0.214286	14	74	1X	235	235	1.58779	3.12768	7.87925	0	1	1	60	60	6	1	6.42679	0.824324	0.956522	0	0	0	0	2823	6174	161	31	7.23587	3.67118	43	1	41	4.88833	33	84	3.67118	77	snp	GT:AD:AO:DP:GQ:QA:QR:RO	0/0/0/0	43,0	0	43	28	0	1671	43	0/1	3035	35	65	99	1338	1123	30	1/1	39	39	39	99	1485	0	0	0/0	31,0	0	31	68	0	1205	31	0/0	27,0	0	27	55	0	1027	27	0/0	30,0	0	30	65	0	1148	30	0	0	0	0	0	ambiguous	0	0/0	FALSE	FALSE	FALSE	1	0.5384615384615384
chr06	46433842	NA	G	A	2572	NA	0.515625	3.14602	3	0.214286	14	81	1X	238	238	1.77778	3.25157	4.68386	0	1	1	59.9012	60	6	1	3.16873	0.82716	0.968153	0	0	0	0	3173	6226	157	35	6.2541	3.35608	46	1	47	7.5409	34	75	3.68802	82	snp	GT:AD:AO:DP:GQ:QA:QR:RO	0/0/0/0	40,0	0	40	14	0	1628	40	0/1	3133	33	64	99	1289	1225	31	1/1	48	48	48	99	1884	0	0	0/0	33,0	0	33	63	0	1326	33	0/0	25,0	0	25	39	0	962	25	0/0	28,0	0	28	48	0	1085	28	0.0987999999999971	0	0	0	0	ambiguous	0	0/0	FALSE	FALSE	FALSE	1	0.515625
chr06	46433848	NA	C	A	2659.18	NA	0.540984	3.90025	3	0.214286	14	82	1X	235	235	1.76	3.434	3.02449	0	1	1	59.9024	60	6	1	2.49981	0.829268	0.96732	0	0	0	0	3263	6043	153	41	3.0103	5.40885	41	1	48	8.20065	34	74	3.36512	79	snp	GT:AD:AO:DP:GQ:QA:QR:RO	0/0/0/0	40,0	0	40	11	0	1615	40	0/1	2833	33	61	99	1323	1099	28	1/1	49	49	49	99	1940	0	0	0/0	33,0	0	33	61	0	1313	33	0/0	25,0	0	25	36	0	976	25	0/0	27,0	0	27	43	0	1040	27	0.0975999999999999	0	0	0	0	ambiguous	0	0/0	FALSE	FALSE	FALSE	1	0.5409836065573771
chr06	46434107	NA	G	A	2228.58	NA	0.444444	4.69922	3	0.214286	14	69	1X	236	236	1.57576	8.32883	4.06353	0	1	1	59.971	60	6	1	5.27256	0.84058	0.964072	0	0	0	0	2755	6602	167	37	3.79707	3.33537	32	1	35	3.04177	34	82	3.12733	85	snp	GT:AD:AO:DP:GQ:QA:QR:RO	0/0/0/0	32,0	0	32	23	0	1291	32	0/1	3528	28	63	99	1135	1354	35	1/1	41	41	41	99	1620	0	0	0/0	34,0	0	34	85	0	1337	34	0/0	25,0	0	25	58	0	996	25	0/0	41,0	0	41	99	0	1624	41	0.0290000000000035	0	0	0	0	ambiguous	0	0/0	FALSE	FALSE	FALSE	1	0.4444444444444444
chr06	46434128	NA	T	C	2368.73	NA	0.5	3.0103	3	0.214286	14	74	1X	247	247	1.57971	4.06669	3.02285	0	1	1	59.9865	60	6	1	4.6937	0.851351	0.953757	0	0	0	0	2935	6854	173	39	3.47981	8.54567	35	1	35	3.47981	39	85	3.12327	88	snp	GT:AD:AO:DP:GQ:QA:QR:RO	0/0/0/0	33,0	0	33	20	0	1313	33	0/1	3535	35	70	99	1383	1410	35	1/1	39	39	39	99	1552	0	0	0/0	33,0	0	33	79	0	1290	33	0/0	28,0	0	28	63	0	1101	28	0/0	44,0	0	44	99	0	1740	44	0.0135000000000005	0	0	0	0	ambiguous	0	0/0	FALSE	FALSE	FALSE	1	0.5
chr06	46434152	NA	A	G	2337.58	NA	0.441176	5.05404	3	0.214286	14	72	1X	254	254	1.52778	3.49285	3.05802	0	1	1	59.9861	60	6	1	7.56526	0.875	0.956044	0	0	0	0	2891	7237	182	41	6.02623	13.7484	31	1	31	6.02623	41	92	3.05802	90	snp	GT:AD:AO:DP:GQ:QA:QR:RO	0/0/0/0	38,0	0	38	33	0	1514	38	0/1	3830	30	68	99	1214	1520	38	1/1	42	42	42	99	1677	0	0	0/0	37,0	0	37	97	0	1452	37	0/0	32,0	0	32	82	0	1274	32	0/0	37,0	0	37	97	0	1477	37	0.0138999999999996	0	0	0	0	ambiguous	0	0/0	FALSE	FALSE	FALSE	1	0.4411764705882353
chr06	46434199	NA	C	T	2336.76	NA	0.477612	3.30199	3	0.214286	14	72	1X	248	248	1.51773	3.13094	5.42853	0	1	1	59.9167	60	6	1	6.9934	0.875	0.971591	0	0	0	0	2886	7053	176	32	4.9405	15.6443	40	1	33	4.09604	39	89	3.05965	87	snp	GT:AD:AO:DP:GQ:QA:QR:RO	0/0/0/0	38,0	0	38	30	0	1520	38	0/1	3532	32	67	99	1303	1409	35	1/1	40	40	40	99	1583	0	0	0/0	32,0	0	32	79	0	1250	32	0/0	34,0	0	34	85	0	1361	34	0/0	37,0	0	37	94	0	1513	37	0.0833000000000013	0	0	0	0	ambiguous	0	0/0	FALSE	FALSE	FALSE	1	0.47761194029850745
chr06	46434253	NA	A	G	2196.02	NA	0.460317	3.872	3	0.214286	14	70	1X	227	227	1.69106	4.12706	9.10979	0	1	1	59.8571	60	6	1	4.03178	0.857143	0.974522	0	0	0	0	2722	6138	157	36	3.13438	4.68386	34	1	32	4.12706	38	82	3.68802	75	snp	GT:AD:AO:DP:GQ:QA:QR:RO	0/0/0/0	32,0	0	32	18	0	1275	32	0/1	3429	29	63	99	1122	1325	34	1/1	41	41	41	99	1600	0	0	0/0	36,0	0	36	86	0	1391	36	0/0	27,0	0	27	59	0	1063	27	0/0	28,0	0	28	62	0	1084	28	0.142899999999997	0	0	0	0	ambiguous	0	0/0	FALSE	FALSE	FALSE	1	0.4603174603174603
chr06	46434261	NA	A	G	2462.95	NA	0.448276	4.35811	3	0.214286	14	76	1X	239	239	1.64885	3.0103	8.88527	0	1	1	59.8684	59.9755	6	1	4.60364	0.828947	0.981595	0	0	0	0	3014	6307	163	33	5.8675	4.08938	43	1	33	5.8675	43	80	3.1302	83	snp	GT:AD:AO:DP:GQ:QA:QR:RO	0/0/0/0	38,0	0	38	20	0	1459	38	0/1	3226	26	58	99	1054	1253	32	1/1	50	50	50	99	1960	0	0	0/0	35,0	0	35	78	0	1341	35	0/0	29,0	0	29	60	0	1123	29	0/0	29,0	0	29	60	0	1131	29	0.107099999999996	0	0	0	0	ambiguous	0	0/0	FALSE	FALSE	FALSE	1	0.4482758620689655
chr06	46434376	NA	C	T	2132.23	NA	0.435484	5.25182	3	0.214286	14	70	1X	253	253	1.44218	3.13438	3.11709	0	1	1	60	60	6	1	9.86672	0.871429	0.972678	0	0	0	0	2681	7204	183	37	3.50664	5.01565	33	1	31	4.99565	39	95	3.59173	88	snp	GT:AD:AO:DP:GQ:QA:QR:RO	0/0/0/0	44,0	0	44	43	0	1748	44	0/1	3527	27	62	99	1040	1372	35	1/1	143	43	44	99	1641	41	1	0/0	47,0	0	47	99	0	1821	47	0/0	23,0	0	23	57	0	899	23	0/0	33,0	0	33	87	0	1323	33	0	0	0	0	0	ambiguous	0	0/0	FALSE	FALSE	FALSE	0.9772727272727273	0.43548387096774194
chr06	46434389	NA	T	G	2329.57	NA	0.46875	3.55317	3	0.214286	14	75	1X	255	255	1.51724	7.90335	3.05855	0	1	1	60	60	6	1	8.43006	0.893333	0.977778	0	0	0	0	2927	7090	180	45	9.52472	7.83579	30	1	36	3.27088	39	87	3.44459	93	snp	GT:AD:AO:DP:GQ:QA:QR:RO	0/0/0/0	45,0	0	45	37	0	1776	45	0/1	3430	30	64	99	1152	1332	34	1/1	145	45	46	99	1775	41	1	0/0	39,0	0	39	98	0	1507	39	0/0	28,0	0	28	65	0	1117	28	0/0	33,0	0	33	80	0	1317	33	0	0	0	0	0	ambiguous	0	0/0	FALSE	FALSE	FALSE	0.9782608695652174	0.46875
chr06	46434827	NA	A	C	2259.9	NA	0.424242	6.30041	3	0.214286	14	72	1X	243	243	1.65414	6.02623	3.12459	0	1	1	60	60	6	1	9.39367	0.902778	0.976608	0	0	0	0	2808	6825	171	40	4.9405	3.32777	32	1	43	8.92153	29	78	5.8675	93	snp	GT:AD:AO:DP:GQ:QA:QR:RO	0/0/0/0	48,0	0	48	41	0	1923	48	0/1	3828	28	66	99	1101	1507	38	1/1	44	44	44	99	1707	0	0	0/0	37,0	0	37	92	0	1486	37	0/0	20,0	0	20	41	0	804	20	0/0	28,0	0	28	65	0	1105	28	0	0	0	0	0	ambiguous	0	0/0	FALSE	FALSE	FALSE	1	0.42424242424242425
chr06	46436022	NA	A	T	2381.96	NA	0.5	3.0103	3	0.214286	14	76	1X	247	247	1.60584	8.61041	6.68022	0	1	1	60	60	6	1	5.36612	0.894737	0.964912	0	0	0	0	2960	6749	171	42	4.83891	3.32777	34	1	45	8.61041	31	90	4.03889	81	snp	GT:AD:AO:DP:GQ:QA:QR:RO	0/0/0/0	38,0	0	38	23	0	1478	38	0/1	3434	34	68	99	1322	1337	34	1/1	42	42	42	99	1638	0	0	0/0	30,0	0	30	66	0	1195	30	0/0	36,0	0	36	84	0	1431	36	0/0	33,0	0	33	75	0	1308	33	0	0	0	0	0	ambiguous	0	0/0	FALSE	FALSE	FALSE	1	0.5
chr06	46436161	NA	A	G	2294.41	NA	0.470588	3.52123	3	0.214286	14	73	1X	239	239	1.67692	4.46786	4.89399	0	1	1	60	60.1205	6	1	4.60189	0.849315	0.96988	0	0	0	0	2853	6511	166	30	8.03741	4.89399	43	1	35	3.27802	38	82	3.06262	84	snp	GT:AD:AO:DP:GQ:QA:QR:RO	0/0/0/0	34,0	0	34	20	0	1363	34	0/1	3632	32	68	99	1273	1400	36	1/1	41	41	41	99	1580	0	0	0/0	40,0	0	40	98	0	1560	40	0/0	23,0	0	23	47	0	922	23	0/0	33,0	0	33	77	0	1266	33	0.1205	0	0	0	0	ambiguous	0	0/0	FALSE	FALSE	FALSE	1	0.47058823529411764
chr06	46436213	NA	A	G	2057.6	NA	0.434783	5.55942	3	0.214286	14	66	1X	223	223	1.77966	7.74806	3.68802	0	1	1	60	60	6	1	5.18251	0.863636	0.980892	0	0	0	0	2593	6168	157	41	11.433	3.35608	25	1	34	3.1419	32	84	4.68386	73	snp	GT:AD:AO:DP:GQ:QA:QR:RO	0/0/0/0	32,0	0	32	23	0	1231	32	0/1	3930	30	69	99	1171	1514	39	1/1	36	36	36	99	1422	0	0	0/0	35,0	0	35	88	0	1395	35	0/0	17,0	0	17	34	0	675	17	0/0	34,0	0	34	85	0	1353	34	0	0	0	0	0	ambiguous	0	0/0	FALSE	FALSE	FALSE	1	0.43478260869565216
chr06	46436417	NA	C	T	2609.59	NA	0.561404	4.877	3	0.214286	14	80	1X	233	233	1.64062	8.33041	7.11197	0	1	1	60	60	6	1	1.34908	0.8875	0.986928	0	0	0	0	3190	5984	153	38	3.44459	5.40885	42	1	43	3.98746	37	77	3.02449	76	snp	GT:AD:AO:DP:GQ:QA:QR:RO	0/0/0/0	34,0	0	34	7	0	1355	34	0/1	2532	32	57	99	1258	986	25	1/1	48	48	48	99	1932	0	0	0/0	30,0	0	30	55	0	1155	30	0/0	27,0	0	27	46	0	1059	27	0/0	37,0	0	37	76	0	1429	37	0	0	0	0	0	ambiguous	0	0/0	FALSE	FALSE	FALSE	1	0.5614035087719298
chr06	46436493	NA	A	G	2540.01	NA	0.559322	4.81373	3	0.214286	14	79	1X	239	239	1.56716	7.6556	3.06459	0	1	1	60	60	6	1	3.45466	0.873418	0.96875	0	0	0	0	3111	6339	160	41	3.25768	3.06459	38	1	42	3.69747	37	84	3.87889	76	snp	GT:AD:AO:DP:GQ:QA:QR:RO	0/0/0/0	38,0	0	38	15	0	1502	38	0/1	2633	33	59	99	1313	1026	26	1/1	46	46	46	99	1798	0	0	0/0	31,0	0	31	61	0	1203	31	0/0	26,0	0	26	46	0	1049	26	0/0	39,0	0	39	85	0	1559	39	0	0	0	0	0	ambiguous	0	0/0	FALSE	FALSE	FALSE	1	0.559322033898305
chr06	46436597	NA	C	T	2106.36	NA	0.508475	3.0471	3	0.214286	14	66	1X	209	209	1.66667	11.433	3.14697	0	1	1	60	60	6	1	2.69744	0.893939	0.937063	0	0	0	0	2624	5666	143	35	3.53672	3.38993	31	1	26	9.45891	40	73	3.14697	70	snp	GT:AD:AO:DP:GQ:QA:QR:RO	0/0/0/0	28,0	0	28	12	0	1123	28	0/1	2930	30	59	99	1190	1134	29	1/1	36	36	36	99	1434	0	0	0/0	28,0	0	28	61	0	1105	28	0/0	25,0	0	25	52	0	989	25	0/0	33,0	0	33	76	0	1315	33	0	0	0	0	0	ambiguous	0	0/0	FALSE	FALSE	FALSE	1	0.5084745762711864
chr06	46436727	NA	G	A	1962.01	NA	0.508197	3.0459	3	0.214286	14	64	1X	231	231	1.37226	3.55317	8.74455	0	1	1	60	60.0599	6	1	8.14938	0.828125	0.988024	0	0	0	0	2443	6580	167	28	5.18177	3.33537	36	1	28	5.18177	36	85	3.12733	82	snp	GT:AD:AO:DP:GQ:QA:QR:RO	0/0/0/0	37,0	0	37	35	0	1461	37	0/1	3031	31	61	99	1177	1167	30	1/1	33	33	33	99	1266	0	0	0/0	31,0	0	31	82	0	1206	31	0/0	29,0	0	29	76	0	1144	29	0/0	40,0	0	40	99	0	1602	40	0.059899999999999	0	0	0	0	ambiguous	0	0/0	FALSE	FALSE	FALSE	1	0.5081967213114754
chr06	46436848	NA	C	T	1930.12	NA	0.462687	3.82055	3	0.214286	14	64	1X	232	232	1.51515	7.89611	3.21711	0	1	1	60	60	6	1	8.53238	0.96875	0.964286	0	0	0	0	2439	6584	168	28	5.18177	3.47562	36	1	40	11.6962	24	93	7.19814	75	snp	GT:AD:AO:DP:GQ:QA:QR:RO	0/0/0/0	38,0	0	38	37	0	1515	38	0/1	3631	31	67	99	1202	1409	36	1/1	33	33	33	99	1237	0	0	0/0	37,0	0	37	99	0	1452	37	0/0	27,0	0	27	71	0	1016	27	0/0	30,0	0	30	80	0	1192	30	0	0	0	0	0	ambiguous	0	0/0	FALSE	FALSE	FALSE	1	0.4626865671641791
chr06	46438169	NA	G	A	1670.01	NA	0.4	8.22183	3	0.214286	14	53	1X	234	234	1.22759	3.05127	6.47746	0	1	1	59.6792	60	6	1	14.3743	0.830189	0.966851	0	0	0	0	2103	6956	181	32	7.96781	3.59816	21	1	29	4.03458	24	90	3.0223	91	snp	GT:AD:AO:DP:GQ:QA:QR:RO	0/0/0/0	43,0	0	43	62	0	1665	43	0/1	3624	24	60	99	961	1388	36	1/1	29	29	29	99	1142	0	0	0/0	29,0	0	29	96	0	1117	29	0/0	32,0	0	32	99	0	1200	32	0/0	41,0	0	41	99	0	1586	41	0.320799999999998	0	0	0	0	ambiguous	0	0/0	FALSE	FALSE	FALSE	1	0.4
chr06	46438596	NA	G	A	1928.44	NA	0.581818	6.20829	3	0.214286	14	64	1X	191	191	1.67308	3.55317	5.8999	0	1	1	60	59.8898	6	1	1.46016	0.875	0.992126	0	0	0	0	2419	4867	127	41	14.0034	4.39525	23	1	37	6.40323	27	49	17.3899	78	snp	GT:AD:AO:DP:GQ:QA:QR:RO	0/0/0/0	27,0	0	27	7	0	1051	27	0/1	2332	32	55	99	1195	880	23	1/1	32	32	32	99	1224	0	0	0/0	26,0	0	26	52	0	977	26	0/0	26,0	0	26	52	0	989	26	0/0	25,0	0	25	49	0	970	25	0.110199999999999	0	0	0	0	ambiguous	0	0/0	FALSE	FALSE	FALSE	1	0.5818181818181818
chr06	46438651	NA	C	T	2447.92	NA	0.559322	4.81373	3	0.214286	14	76	1X	226	226	1.64516	3.46745	12.7964	0	1	1	60	60	6	1	2.21388	0.842105	0.986667	0	0	0	0	3024	5868	150	26	19.4678	3.24192	50	1	42	4.83891	34	59	17.8342	91	snp	GT:AD:AO:DP:GQ:QA:QR:RO	0/0/0/0	34,0	0	34	10	0	1341	34	0/1	2633	33	59	99	1324	1020	26	1/1	43	43	43	99	1700	0	0	0/0	30,0	0	30	58	0	1174	30	0/0	35,0	0	35	73	0	1334	35	0/0	25,0	0	25	43	0	999	25	0	0	0	0	0	ambiguous	0	0/0	FALSE	FALSE	FALSE	1	0.559322033898305
chr06	46438711	NA	G	A	2973.68	NA	0.588235	7.60871	3	0.214286	14	94	1X	252	252	1.87692	6.33681	14.6422	1	1	1.5	60	60	6	1	2.58491	0.904255	0.974522	0	0	0	0	3657	6185	157	52	5.32038	3.13478	42	1	55	8.9241	39	84	4.68386	73	snp	GT:AD:AO:DP:GQ:QA:QR:RO	0/0/0/0	33,0	0	33	0	0	1323	33	0/1	2740	40	68	99	1585	1048	27	1/1	54	54	54	99	2072	0	0	0/0	37,0	0	37	92	0	1501	37	0/0	34,0	0	34	83	0	1301	34	0/0	26,0	0	26	59	0	1012	26	0	0	0	0	0	ambiguous	0	0/0	FALSE	FALSE	FALSE	1	0.5882352941176471
chr06	46438788	NA	A	T	2447.18	NA	0.538462	3.67845	3	0.214286	14	76	1X	237	237	1.45985	8.61041	6.90816	0	1	1	60	60	6	1	5.56375	0.907895	0.962733	0	0	0	0	2982	6353	161	39	3.12459	3.02379	37	1	44	7.12467	32	91	8.95825	70	snp	GT:AD:AO:DP:GQ:QA:QR:RO	0/0/0/0	42,0	0	42	24	0	1701	42	0/1	2428	28	52	99	1102	949	24	1/1	48	48	48	99	1880	0	0	0/0	34,0	0	34	74	0	1347	34	0/0	34,0	0	34	74	0	1308	34	0/0	27,0	0	27	53	0	1048	27	0	0	0	0	0	ambiguous	0	0/0	FALSE	FALSE	FALSE	1	0.5384615384615384
chr06	46439466	NA	A	G	1940.35	NA	0.483871	3.15039	3	0.214286	14	62	1X	223	223	1.48438	11.9764	5.28967	0	1	1	60	60	6	1	8.05758	0.870968	0.975155	0	0	0	0	2472	6367	161	33	3.57068	5.28967	29	1	26	6.51267	36	77	3.67118	84	snp	GT:AD:AO:DP:GQ:QA:QR:RO	0/0/0/0	37,0	0	37	35	0	1463	37	0/1	3230	30	62	99	1200	1244	32	1/1	132	32	33	99	1272	37	1	0/0	35,0	0	35	94	0	1381	35	0/0	24,0	0	24	61	0	959	24	0/0	32,0	0	32	85	0	1283	32	0	0	0	0	0	ambiguous	0	0/0	FALSE	FALSE	FALSE	0.9696969696969697	0.4838709677419355
chr06	46439526	NA	G	A	1765.17	NA	0.403226	8.05372	3	0.214286	14	57	1X	221	221	1.50794	3.0484	3.22215	0	1	1	60	60	6	1	10.3573	0.929825	0.957317	0	0	0	0	2273	6444	164	36	11.5819	4.33437	21	1	33	6.09608	24	85	3.48696	79	snp	GT:AD:AO:DP:GQ:QA:QR:RO	0/0/0/0	39,0	0	39	45	0	1530	39	0/1	3725	25	62	99	1021	1451	37	1/1	132	32	33	97	1252	41	1	0/0	35,0	0	35	99	0	1372	35	0/0	24,0	0	24	69	0	949	24	0/0	28,0	0	28	81	0	1101	28	0	0	0	0	0	ambiguous	0	0/0	FALSE	FALSE	FALSE	0.9696969696969697	0.4032258064516129
chr06	46439907	NA	G	A	1998.1	NA	0.5	3.0103	3	0.214286	14	66	1X	229	229	1.52308	7.74806	3.1302	0	1	1	60	60	6	1	8.63119	0.924242	0.92638	0	0	0	0	2508	6444	163	37	5.11597	3.02362	29	1	30	4.19474	36	70	10.0576	93	snp	GT:AD:AO:DP:GQ:QA:QR:RO	0/0/0/0	42,0	0	42	37	0	1665	42	0/1	3333	33	66	99	1300	1287	33	1/1	33	33	33	99	1208	0	0	0/0	30,0	0	30	75	0	1165	30	0/0	26,0	0	26	63	0	1054	26	0/0	32,0	0	32	81	0	1273	32	0	0	0	0	0	ambiguous	0	0/0	FALSE	FALSE	FALSE	1	0.5
chr06	46440330	NA	T	C	1985.01	NA	0.489796	3.05462	3	0.214286	14	63	1X	190	190	1.76238	3.04477	3.16418	1	1	1	60	60	6	1	0.648929	0.920635	0.96063	0	0	0	0	2502	4946	127	23	12.9715	3.43776	40	1	38	8.83536	25	73	9.18275	54	snp	GT:AD:AO:DP:GQ:QA:QR:RO	0/0/0/0	19,0	0	19	2	0	727	19	0/1	2524	24	49	99	943	977	25	1/1	139	39	40	99	1559	41	1	0/0	26,0	0	26	77	0	1018	26	0/0	28,0	0	28	83	0	1081	28	0/0	28,0	0	28	83	0	1102	28	0	0	0	0	0	ambiguous	0	0/0	FALSE	FALSE	FALSE	0.975	0.4897959183673469
chr06	46440352	NA	T	C	2214.1	NA	0.555556	4.21667	3	0.214286	14	70	1X	182	182	2	3.13438	5.80219	1	1	1	60	60	6	1	3.37334	0.914286	0.955357	0	0	0	0	2749	4411	112	34	3.13438	3.0103	36	1	42	9.09042	28	70	18.2106	42	snp	GT:AD:AO:DP:GQ:QA:QR:RO	0/0/0/0	18,0	0	18	0	0	681	18	0/1	2025	25	45	99	966	808	20	1/1	145	45	46	99	1783	41	1	0/0	25,0	0	25	58	0	972	25	0/0	22,0	0	22	49	0	886	22	0/0	26,0	0	26	61	0	1023	26	0	0	0	0	0	ambiguous	0	0/0	FALSE	FALSE	FALSE	0.9782608695652174	0.5555555555555556
chr06	46440458	NA	T	C	2269.65	NA	0.5	3.0103	3	0.214286	14	73	1X	214	214	1.75439	3.75395	3.76493	1	1	1	60.137	60	6	1	0.465315	0.876712	0.971631	0	0	0	0	2825	5659	141	39	3.75395	17.8102	34	1	36	3.04005	37	71	3.0257	70	snp	GT:AD:AO:DP:GQ:QA:QR:RO	0/0/0/0	25,0	0	25	2	0	980	25	0/1	2626	26	52	99	1028	1040	26	1/1	147	47	48	99	1797	41	1	0/0	38,0	0	38	99	0	1531	38	0/0	22,0	0	22	62	0	882	22	0/0	29,0	0	29	83	0	1185	29	0.137	0	0	0	0	ambiguous	0	0/0	FALSE	FALSE	FALSE	0.9791666666666666	0.5
chr06	46440626	NA	C	G	2360.73	NA	0.5	3.0103	3	0.214286	14	73	1X	222	222	1.73109	3.04005	4.77371	0	1	1	60	60	6	1	0.392477	0.849315	0.946309	0	0	0	0	2904	5933	149	33	4.46786	9.43728	40	1	34	3.75395	39	82	6.28937	67	snp	GT:AD:AO:DP:GQ:QA:QR:RO	0/0/0/0	25,0	0	25	4	0	1017	25	0/1	3030	30	60	99	1199	1194	30	1/1	43	43	43	99	1705	0	0	0/0	28,0	0	28	57	0	1108	28	0/0	33,0	0	33	72	0	1294	33	0/0	33,0	0	33	72	0	1320	33	0	0	0	0	0	ambiguous	0	0/0	FALSE	FALSE	FALSE	1	0.5
chr06	46441438	NA	C	T	2292.56	NA	0.52381	3.32051	3	0.214286	14	73	1X	223	223	1.71667	5.41974	6.71628	0	1	1	60	60	6	1	1.06315	0.876712	0.973333	0	0	0	0	2842	5876	150	40	4.46786	3.06821	33	1	33	4.46786	40	63	11.3488	87	snp	GT:AD:AO:DP:GQ:QA:QR:RO	0/0/0/0	27,0	0	27	6	0	1021	27	0/1	3033	33	63	99	1309	1174	30	1/1	40	40	40	99	1533	0	0	0/0	40,0	0	40	93	0	1563	40	0/0	28,0	0	28	56	0	1122	28	0/0	25,0	0	25	47	0	996	25	0	0	0	0	0	ambiguous	0	0/0	FALSE	FALSE	FALSE	1	0.5238095238095238
chr06	46441477	NA	G	A	2068.18	NA	0.518519	3.17115	3	0.214286	14	65	1X	208	208	1.55556	3.84548	3.38993	0	1	1	60	60	6	1	3.56048	0.861538	0.958042	0	0	0	0	2547	5703	143	33	3.04371	3.02549	32	1	32	3.04371	33	60	11.0432	83	snp	GT:AD:AO:DP:GQ:QA:QR:RO	0/0/0/0	30,0	0	30	16	0	1173	30	0/1	2628	28	54	99	1092	1032	26	1/1	37	37	37	99	1455	0	0	0/0	36,0	0	36	86	0	1456	36	0/0	28,0	0	28	62	0	1108	28	0/0	23,0	0	23	47	0	934	23	0	0	0	0	0	ambiguous	0	0/0	FALSE	FALSE	FALSE	1	0.5185185185185185
chr06	46441513	NA	C	A	1912.79	NA	0.537037	3.6537	3	0.214286	14	60	1X	201	201	1.46552	3.58936	5.61299	0	1	1	60	60	6	1	5.67132	0.883333	0.957447	0	0	0	0	2370	5521	141	31	3.15506	3.76493	29	1	35	6.62942	25	67	3.76493	74	snp	GT:AD:AO:DP:GQ:QA:QR:RO	0/0/0/0	33,0	0	33	25	0	1302	33	0/1	2529	29	54	99	1129	995	25	1/1	31	31	31	99	1241	0	0	0/0	36,0	0	36	92	0	1382	36	0/0	24,0	0	24	56	0	925	24	0/0	23,0	0	23	53	0	917	23	0	0	0	0	0	ambiguous	0	0/0	FALSE	FALSE	FALSE	1	0.5370370370370371
chr06	46441726	NA	G	A	4072.93	NA	0	0	10	0.714286	14	118	1X	229	229	0.531532	3.30474	3.49937	1	1	1	60	60	6	1	1.11679	0.932203	0.936937	0	0	0	0	4670	4325	111	64	4.85053	3.96888	54	1	71	13.61	47	51	4.59489	60	snp	GT:AD:AO:DP:GQ:QA:QR:RO	1/1/1/1	0,39	39	39	1	1529	0	0	0/0	660	0	66	99	0	2569	66	0/0	450	0	45	99	0	1756	45	1/1	0,33	33	33	73	1323	0	0	1/1	0,24	24	24	46	957	0	0	1/1	0,22	22	22	40	861	0	0	0	0	0	0	0	unambiguous	0	1/1	FALSE	FALSE	FALSE	0	0
chr06	46441789	NA	G	T	4091.19	NA	0	0	10	0.714286	14	118	1X	217	217	0.59596	5.66023	4.08507	0	1	1	59.9831	60	6	1	0.985566	0.957627	0.888889	0	0	0	0	4662	3967	99	65	5.66023	4.08507	53	1	66	6.61715	52	47	3.55865	52	snp	GT:AD:AO:DP:GQ:QA:QR:RO	1/1/1/1	0,37	37	37	6	1454	0	0	0/0	550	0	55	99	0	2229	55	0/0	440	0	44	99	0	1738	44	1/1	0,31	31	31	53	1239	0	0	1/1	0,24	24	24	32	936	0	0	1/1	0,26	26	26	38	1033	0	0	0.0168999999999997	0	0	0	0	unambiguous	0	1/1	FALSE	FALSE	FALSE	0	0
chr06	46442143	NA	A	G	3608.62	NA	0	0	10	0.714286	14	106	1X	203	203	0.546392	4.3213800000000004	5.71904	1	1	1	60	60	6	1	2.13393	0.971698	0.896907	0	0	0	0	4125	3768	97	61	8.25461	4.82359	45	1	54	3.09224	52	54	5.71904	43	snp	GT:AD:AO:DP:GQ:QA:QR:RO	1/1/1/1	0,29	29	29	0	1166	0	0	0/0	540	0	54	99	0	2147	54	0/0	430	0	43	99	0	1621	43	1/1	0,30	30	30	68	1140	0	0	1/1	0,17	17	17	29	642	0	0	1/1	0,30	30	30	68	1177	0	0	0	0	0	0	0	unambiguous	0	1/1	FALSE	FALSE	FALSE	0	0
chr06	46442416	NA	A	T	4130.07	NA	0	0	10	0.714286	14	119	1X	230	230	0.536036	7.11603	4.59489	1	1	1	60	60	6	1	4.32058	0.966387	0.927928	0	0	0	0	4717	4358	111	58	3.17453	17.2716	61	1	71	12.6633	48	60	4.59489	51	snp	GT:AD:AO:DP:GQ:QA:QR:RO	1/1/1/1	0,26	26	26	0	1048	0	0	0/0	630	0	63	99	0	2513	63	0/0	480	0	48	99	0	1845	48	1/1	0,34	34	34	75	1346	0	0	1/1	0,29	29	29	60	1132	0	0	1/1	0,30	30	30	63	1191	0	0	0	0	0	0	0	unambiguous	0	1/1	FALSE	FALSE	FALSE	0	0
chr06	46442477	NA	A	G	3814.14	NA	0	0	10	0.714286	14	114	1X	209	209	0.6	7.88659	4.13032	1	1	1	60	60	6	1	3.72158	0.982456	0.947368	0	0	0	0	4343	3631	95	57	3.0103	3.03316	57	1	70	15.8868	44	52	4.86177	43	snp	GT:AD:AO:DP:GQ:QA:QR:RO	1/1/1/1	0,19	19	19	0	726	0	0	0/0	490	0	49	99	0	1905	49	0/0	460	0	46	99	0	1726	46	1/1	0,33	33	33	83	1286	0	0	1/1	0,29	29	29	71	1102	0	0	1/1	0,33	33	33	83	1229	0	0	0	0	0	0	0	unambiguous	0	1/1	FALSE	FALSE	FALSE	0	0
chr06	46442571	NA	G	A	4410.1	NA	0	0	10	0.714286	14	128	1X	226	226	0.851163	6.33537	3.36483	1	1	1	60	60	6	1	1.58291	0.992188	0.938776	0	0	0	0	5016	3725	98	57	6.33537	5.22609	71	1	64	3.0103	64	55	6.20103	43	snp	GT:AD:AO:DP:GQ:QA:QR:RO	1/1/1/1	0,24	24	24	1	919	0	0	0/0	551	1	56	99	22	2123	55	0/0	430	0	43	99	0	1602	43	1/1	0,40	40	40	99	1569	0	0	1/1	0,24	24	24	60	951	0	0	1/1	0,39	39	39	99	1555	0	0	0	0	0	0	0	unambiguous	0	1/1	FALSE	FALSE	FALSE	0	0.017857142857142856
chr06	46442971	NA	C	T	3731.3	NA	0	0	10	0.714286	14	108	1X	204	204	0.503448	3.332	4.45795	1	1	1	60	60	6	1	3.53152	1	0.895833	0	0	0	0	4295	3709	96	54	3.0103	3.10078	54	1	42	14.5915	66	37	13.9581	59	snp	GT:AD:AO:DP:GQ:QA:QR:RO	1/1/1/1	0,23	23	23	0	911	0	0	0/0	580	0	58	99	0	2226	58	0/0	381	1	39	99	37	1483	38	1/1	0,37	37	37	90	1480	0	0	1/1	0,23	23	23	48	922	0	0	1/1	0,24	24	24	51	945	0	0	0	0	0	0	0	unambiguous	0	1/1	FALSE	FALSE	FALSE	0.02564102564102564	0
chr06	46443221	NA	G	A	4156.75	NA	0	0	10	0.714286	14	120	1X	213	213	0.645161	3.29983	4.15441	0	1	1	60	60	6	1	1.6721	0.975	0.849462	0	0	0	0	4714	3424	93	58	3.29983	3.22044	62	1	54	5.61607	66	40	6.95631	53	snp	GT:AD:AO:DP:GQ:QA:QR:RO	1/1/1/1	0,34	34	34	8	1322	0	0	0/0	500	0	50	99	0	1840	50	0/0	430	0	43	99	0	1584	43	1/1	0,24	24	24	38	950	0	0	1/1	0,35	35	35	71	1356	0	0	1/1	0,27	27	27	47	1086	0	0	0	0	0	0	0	unambiguous	0	1/1	FALSE	FALSE	FALSE	0	0
chr06	46443228	NA	T	A	4175.36	NA	0	0	10	0.714286	14	120	1X	222	222	0.588235	4.16842	4.37279	0	1	1	60	60	6	1	0.239175	0.966667	0.852941	0	0	0	0	4755	3978	102	63	3.66174	6.07591	57	1	53	6.55704	67	44	7.18293	58	snp	GT:AD:AO:DP:GQ:QA:QR:RO	1/1/1/1	0,36	36	36	4	1423	0	0	0/0	530	0	53	99	0	2077	53	0/0	490	0	49	99	0	1901	49	1/1	0,24	24	24	31	944	0	0	1/1	0,35	35	35	64	1412	0	0	1/1	0,25	25	25	34	976	0	0	0	0	0	0	0	unambiguous	0	1/1	FALSE	FALSE	FALSE	0	0
chr06	46443427	NA	A	C	2774.82	NA	0	0	10	0.714286	14	83	1X	182	182	0.419192	3.24576	3.03223	1	1	1	60	60	6	1	1.45732	0.963855	0.949495	0	0	0	0	3219	3677	99	36	6.17594	3.20771	47	1	38	4.29225	45	46	4.08507	53	snp	GT:AD:AO:DP:GQ:QA:QR:RO	1/1/1/1	0,24	24	24	0	944	0	0	0/0	530	0	53	99	0	1947	53	0/0	460	0	46	99	0	1730	46	1/1	0,26	26	26	44	972	0	0	1/1	0,16	16	16	13	620	0	0	1/1	0,17	17	17	16	683	0	0	0	0	0	0	0	unambiguous	0	1/1	FALSE	FALSE	FALSE	0	0
chr06	46443498	NA	T	A	3632.36	NA	0	0	10	0.714286	14	104	1X	203	203	0.525253	7.10269	5.66432	1	1	1	60	60	6	1	3.94167	0.980769	0.929293	0	0	0	0	4153	3885	99	45	7.10269	7.94546	59	1	50	3.34437	54	43	6.71716	56	snp	GT:AD:AO:DP:GQ:QA:QR:RO	1/1/1/1	0,25	25	25	0	1003	0	0	0/0	480	0	48	99	0	1878	48	0/0	510	0	51	99	0	2007	51	1/1	0,31	31	31	68	1241	0	0	1/1	0,25	25	25	50	994	0	0	1/1	0,23	23	23	44	915	0	0	0	0	0	0	0	unambiguous	0	1/1	FALSE	FALSE	FALSE	0	0
chr06	46443523	NA	C	T	4199.87	NA	0	0	10	0.714286	14	120	1X	219	219	0.606061	3.66174	4.78696	1	1	1	60	60	6	1	0.242123	0.983333	0.878788	0	0	0	0	4771	3859	99	60	3.0103	3.20771	60	1	65	4.81986	55	50	3.03223	49	snp	GT:AD:AO:DP:GQ:QA:QR:RO	1/1/1/1	0,32	32	32	3	1269	0	0	0/0	480	0	48	99	0	1906	48	0/0	510	0	51	99	0	1953	51	1/1	0,36	36	36	94	1423	0	0	1/1	0,28	28	28	70	1118	0	0	1/1	0,24	24	24	58	961	0	0	0	0	0	0	0	unambiguous	0	1/1	FALSE	FALSE	FALSE	0	0
chr06	46443529	NA	G	A	4196.79	NA	0	0	10	0.714286	14	122	1X	224	224	0.598039	3.65106	4.37279	1	1	1	60	60	6	1	0.988515	0.97541	0.892157	0	0	0	0	4773	3887	102	59	3.29508	3.09546	63	1	69	7.56683	53	53	3.35092	49	snp	GT:AD:AO:DP:GQ:QA:QR:RO	1/1/1/1	0,31	31	31	1	1246	0	0	0/0	480	0	48	99	0	1848	48	0/0	540	0	54	99	0	2039	54	1/1	0,35	35	35	88	1363	0	0	1/1	0,28	28	28	67	1073	0	0	1/1	0,28	28	28	67	1091	0	0	0	0	0	0	0	unambiguous	0	1/1	FALSE	FALSE	FALSE	0	0
chr06	46443542	NA	C	A	4501.81	NA	0	0	10	0.714286	14	131	1X	233	233	0.642157	5.81167	5.13919	0	1	1	60	60	6	1	0.822776	0.969466	0.882353	0	0	0	0	5113	3880	102	59	5.81167	3.0103	72	1	75	8.99428	56	51	3.0103	51	snp	GT:AD:AO:DP:GQ:QA:QR:RO	1/1/1/1	0,34	34	34	5	1343	0	0	0/0	510	0	51	99	0	1952	51	0/0	510	0	51	99	0	1928	51	1/1	0,35	35	35	68	1351	0	0	1/1	0,35	35	35	68	1372	0	0	1/1	0,27	27	27	44	1047	0	0	0	0	0	0	0	unambiguous	0	1/1	FALSE	FALSE	FALSE	0	0
chr06	46443692	NA	C	T	4363.3	NA	0	0	10	0.714286	14	127	1X	226	226	0.641414	3.0274	5.66432	0	1	1	60	60	6	1	1.93381	0.952756	0.89899	0	0	0	0	4950	3747	99	59	4.39525	4.08507	68	1	70	5.8999	57	41	9.34924	58	snp	GT:AD:AO:DP:GQ:QA:QR:RO	1/1/1/1	0,37	37	37	9	1430	0	0	0/0	470	0	47	99	0	1769	47	0/0	520	0	52	99	0	1978	52	1/1	0,35	35	35	68	1398	0	0	1/1	0,28	28	28	47	1072	0	0	1/1	0,27	27	27	44	1050	0	0	0	0	0	0	0	unambiguous	0	1/1	FALSE	FALSE	FALSE	0	0
chr06	46443737	NA	A	G	4195.43	NA	0	0	10	0.714286	14	124	1X	228	228	0.596154	4.13106	3.76196	0	1	1	60	60	6	1	0.21433	0.959677	0.913462	0	0	0	0	4779	3985	104	53	8.68415	6.01695	71	1	59	3.64073	65	43	9.77527	61	snp	GT:AD:AO:DP:GQ:QA:QR:RO	1/1/1/1	0,36	36	36	4	1356	0	0	0/0	460	0	46	99	0	1776	46	0/0	580	0	58	99	0	2209	58	1/1	0,39	39	39	76	1532	0	0	1/1	0,24	24	24	31	923	0	0	1/1	0,25	25	25	34	968	0	0	0	0	0	0	0	unambiguous	0	1/1	FALSE	FALSE	FALSE	0	0
chr06	46443747	NA	A	T	4552.08	NA	0	0	10	0.714286	14	132	1X	236	236	0.6	4.65535	6.01695	0	1	1	60	60	6	1	1.52722	0.954545	0.903846	0	0	0	0	5205	4004	104	62	4.06314	7.10269	70	1	63	3.60252	69	43	9.77527	61	snp	GT:AD:AO:DP:GQ:QA:QR:RO	1/1/1/1	0,38	38	38	7	1476	0	0	0/0	451	1	46	99	41	1750	45	0/0	590	0	59	99	0	2254	59	1/1	0,42	42	42	86	1663	0	0	1/1	0,22	22	22	26	890	0	0	1/1	0,29	29	29	47	1135	0	0	0	0	0	0	0	unambiguous	0	1/1	FALSE	FALSE	FALSE	0	0.021739130434782608
chr06	46443768	NA	A	C	4530.2	NA	0	0	10	0.714286	14	132	1X	236	236	0.57377	5.37918	3.09382	0	1	1	60	60	6	1	2.96563	0.94697	0.875	0	0	0	0	5182	4005	104	68	3.27351	9.77527	64	1	62	4.06314	70	40	15.0369	64	snp	GT:AD:AO:DP:GQ:QA:QR:RO	1/1/1/1	0,43	43	43	13	1681	0	0	0/0	431	1	44	99	41	1683	43	0/0	610	0	61	99	0	2322	61	1/1	0,40	40	40	80	1588	0	0	1/1	0,20	20	20	20	780	0	0	1/1	0,28	28	28	44	1092	0	0	0	0	0	0	0	unambiguous	0	1/1	FALSE	FALSE	FALSE	0	0.022727272727272728
chr06	46443915	NA	C	T	4541.42	NA	0	0	10	0.714286	14	130	1X	230	230	0.65	4.07933	3.09716	0	1	1	59.9231	60	6	1	1.45138	0.969231	0.93	0	0	0	0	5157	3898	100	78	14.302	4.40004	52	1	69	4.07933	61	59	10.0459	41	snp	GT:AD:AO:DP:GQ:QA:QR:RO	1/1/1/1	0,35	35	35	7	1415	0	0	0/0	600	0	60	99	0	2344	60	0/0	400	0	40	99	0	1554	40	1/1	0,33	33	33	63	1275	0	0	1/1	0,33	33	33	63	1318	0	0	1/1	0,29	29	29	51	1149	0	0	0.076900000000002	0	0	0	0	unambiguous	0	1/1	FALSE	FALSE	FALSE	0	0
chr06	46443944	NA	C	T	4101.81	NA	0	0	10	0.714286	14	116	1X	213	213	0.597938	3.30981	3.03269	0	1	1	59.9741	60	6	1	0.358086	0.982759	0.927835	0	0	0	0	4667	3788	97	60	3.30981	8.04722	56	1	66	7.80251	50	53	4.82359	44	snp	GT:AD:AO:DP:GQ:QA:QR:RO	1/1/1/1	0,34	34	34	4	1377	0	0	0/0	570	0	57	99	0	2236	57	0/0	400	0	40	99	0	1552	40	1/1	0,30	30	30	52	1218	0	0	1/1	0,28	28	28	46	1123	0	0	1/1	0,24	24	24	34	949	0	0	0.0259	0	0	0	0	unambiguous	0	1/1	FALSE	FALSE	FALSE	0	0
chr06	46444298	NA	A	T	5257.38	NA	0	0	10	0.714286	14	151	1X	268	268	0.645299	3.71495	3.47429	1	1	1	60	60	6	1	0.417167	0.97351	0.897436	0	0	0	0	5961	4535	117	71	4.17513	3.02886	80	1	89	13.4938	62	63	4.51363	54	snp	GT:AD:AO:DP:GQ:QA:QR:RO	1/1/1/1	0,34	34	34	2	1331	0	0	0/0	790	0	79	99	0	3052	79	0/0	380	0	38	99	0	1483	38	1/1	0,47	47	47	99	1840	0	0	1/1	0,30	30	30	77	1174	0	0	1/1	0,40	40	40	99	1616	0	0	0	0	0	0	0	unambiguous	0	1/1	FALSE	FALSE	FALSE	0	0
chr06	46444472	NA	T	G	4821.57	NA	0	0	10	0.714286	14	138	1X	238	238	0.69	10.6262	3.0103	0	1	1	60	59.91	6	1	3.15732	0.985507	0.96	0	0	0	0	5461	3907	100	72	3.57677	4.40004	66	1	60	8.10854	78	44	6.13722	56	snp	GT:AD:AO:DP:GQ:QA:QR:RO	1/1/1/1	0,38	38	38	14	1532	0	0	0/0	520	0	52	99	0	2063	52	0/0	480	0	48	99	0	1844	48	1/1	0,37	37	37	78	1431	0	0	1/1	0,25	25	25	42	985	0	0	1/1	0,38	38	38	81	1513	0	0	0.0900000000000034	0	0	0	0	unambiguous	0	1/1	FALSE	FALSE	FALSE	0	0
chr06	46446015	NA	A	G	3250.64	NA	0	0	10	0.714286	14	96	1X	187	187	0.527473	5.27225	4.94315	1	1	1	60	60	6	1	1.56099	0.96875	0.912088	0	0	0	0	3728	3509	91	43	5.27225	3.60686	53	1	52	4.45795	44	45	3.03416	46	snp	GT:AD:AO:DP:GQ:QA:QR:RO	1/1/1/1	0,30	30	30	1	1194	0	0	0/0	530	0	53	99	0	2052	53	0/0	380	0	38	99	0	1457	38	1/1	0,37	37	37	89	1464	0	0	1/1	0,13	13	13	17	474	0	0	1/1	0,16	16	16	26	596	0	0	0	0	0	0	0	unambiguous	0	1/1	FALSE	FALSE	FALSE	0	0
chr06	46446537	NA	T	G	3758.02	NA	0	0	10	0.714286	14	107	1X	187	187	0.66875	3.51765	3.98746	0	1	1	60	60	6	1	3.77865	0.925234	0.8875	0	0	0	0	4262	3089	80	60	6.44001	5.72464	47	1	48	5.46589	59	40	3.0103	40	snp	GT:AD:AO:DP:GQ:QA:QR:RO	1/1/1/1	0,36	36	36	17	1436	0	0	0/0	440	0	44	99	0	1707	44	0/0	360	0	36	99	0	1382	36	1/1	0,24	24	24	44	971	0	0	1/1	0,25	25	25	47	992	0	0	1/1	0,22	22	22	38	863	0	0	0	0	0	0	0	unambiguous	0	1/1	FALSE	FALSE	FALSE	0	0
chr06	46447097	NA	T	A	3804.25	NA	0	0	10	0.714286	14	109	1X	208	208	0.550505	3.98647	3.03223	0	1	1	60	60	6	1	1.17659	0.926606	0.868687	0	0	0	0	4353	3862	99	52	3.50834	4.78696	57	1	46	8.76769	63	47	3.55865	52	snp	GT:AD:AO:DP:GQ:QA:QR:RO	1/1/1/1	0,47	47	47	14	1901	0	0	0/0	660	0	66	99	0	2588	66	0/0	330	0	33	99	0	1274	33	1/1	0,20	20	20	16	800	0	0	1/1	0,25	25	25	31	991	0	0	1/1	0,17	17	17	7	661	0	0	0	0	0	0	0	unambiguous	0	1/1	FALSE	FALSE	FALSE	0	0
chr06	46448653	NA	C	T	4996	NA	0	0	10	0.714286	14	148	1X	269	269	0	7.76406	5.61607	0	1	1.16667	59.1284	59.8917	6	1	3.92952	0.959459	0.908333	0	0	0	0	5857	4747	120	77	3.5385	3.08268	71	1	66	6.76636	82	63	3.66174	57	snp	GT:AD:AO:DP:GQ:QA:QR:RO	1/1/1/1	0,54	54	54	17	2119	0	0	0/0	752	2	78	99	82	2988	75	0/0	452	2	47	99	82	1759	45	1/1	0,33	33	33	49	1296	0	0	1/1	0,27	27	27	31	1077	0	0	1/1	0,30	30	30	40	1201	0	0	0.763300000000001	0	0	0	0	unambiguous	0	1/1	FALSE	FALSE	FALSE	0.0425531914893617	0.02564102564102564
chr06	46448967	NA	A	G	834.52	NA	0	0	10	0.714286	14	28	1X	134	134	0.132075	5.80219	8.25461	3	1	1	51.8929	60	6	1	0.448526	1	0.90566	0	0	0	0	1122	4166	106	20	14.1779	3.33807	8	1	9	10.7656	19	50	3.74778	56	snp	GT:AD:AO:DP:GQ:QA:QR:RO	1/1/1/1	0,10	10	10	0	398	0	0	0/0	640	0	64	99	0	2537	64	0/0	420	0	42	99	0	1629	42	1/1	0,11	11	11	14	451	0	0	1/1	0,4	4	4	0	150	0	0	1/1	0,3	3	3	0	123	0	0	8.1071	0	0	0	0	unambiguous	0	1/1	FALSE	FALSE	FALSE	0	0
chr06	46449657	NA	A	G	3559.83	NA	0	0	10	0.714286	14	102	1X	203	203	0.50495	4.37279	4.75178	1	1	1	57.9608	60	6	1	3.73602	0.970588	0.920792	0	0	0	0	4086	3919	101	56	5.13919	3.54779	46	1	53	3.35092	49	52	3.2038	49	snp	GT:AD:AO:DP:GQ:QA:QR:RO	1/1/1/1	0,25	25	25	0	999	0	0	0/0	640	0	64	99	0	2482	64	0/0	370	0	37	99	0	1437	37	1/1	0,33	33	33	72	1320	0	0	1/1	0,15	15	15	18	594	0	0	1/1	0,29	29	29	60	1173	0	0	2.0392	0	0	0	0	unambiguous	0	1/1	FALSE	FALSE	FALSE	0	0
chr06	46450186	NA	T	A	4314.83	NA	0	0	10	0.714286	14	124	1X	231	231	0.579439	3.64073	15.6941	1	1	1	58.7742	60	6	1	0.742783	0.959677	0.925234	0	0	0	0	4921	4243	107	55	6.44263	3.51765	69	1	62	3.0103	62	57	4.00471	50	snp	GT:AD:AO:DP:GQ:QA:QR:RO	1/1/1/1	0,35	35	35	2	1362	0	0	0/0	740	0	74	99	0	2920	74	0/0	330	0	33	99	0	1323	33	1/1	0,35	35	35	86	1383	0	0	1/1	0,24	24	24	53	968	0	0	1/1	0,30	30	30	71	1208	0	0	1.2258	0	0	0	0	unambiguous	0	1/1	FALSE	FALSE	FALSE	0	0
chr06	46450241	NA	T	G	4386.84	NA	0	0	10	0.714286	14	128	1X	246	246	0.542373	4.70676	3.67278	1	1	1	59.3359	60	6	1	0.368144	0.976562	0.915254	0	0	0	0	5016	4551	118	67	3.62103	6.61715	61	1	60	4.09604	68	56	3.67278	62	snp	GT:AD:AO:DP:GQ:QA:QR:RO	1/1/1/1	0,45	45	45	31	1757	0	0	0/0	770	0	77	99	0	2953	77	0/0	410	0	41	99	0	1598	41	1/1	0,39	39	39	92	1527	0	0	1/1	0,18	18	18	2	707	0	0	1/1	0,26	26	26	53	1025	0	0	0.664099999999998	0	0	0	0	unambiguous	0	1/1	FALSE	FALSE	FALSE	0	0
chr06	46450445	NA	A	G	4491.12	NA	0	0	10	0.714286	14	129	1X	231	231	1.12	4.37378	15.2727	0	1	1	56.7364	58.6275	6	1	2.80815	0.992248	0.921569	0	0	0	0	5171	3926	102	70	5.04711	13.3141	59	1	59	5.04711	70	53	3.35092	49	snp	GT:AD:AO:DP:GQ:QA:QR:RO	1/1/1/1	0,42	42	42	13	1686	0	0	0/0	671	1	68	99	41	2632	67	0/0	350	0	35	99	0	1294	35	1/1	0,42	42	42	87	1706	0	0	1/1	0,18	18	18	14	711	0	0	1/1	0,26	26	26	38	1027	0	0	1.89109999999999	0	0	0	0	unambiguous	0	1/1	FALSE	FALSE	FALSE	0	0.014705882352941176
chr06	46450834	NA	A	G	2951.01	NA	0	0	10	0.714286	14	86	1X	161	161	0.573333	3.91929	3.27088	1	1	1	54.1395	58.6	6	1	1.05807	0.976744	0.946667	0	0	0	0	3396	2838	75	41	3.41429	7.90335	45	1	43	3.0103	43	37	3.03925	38	snp	GT:AD:AO:DP:GQ:QA:QR:RO	1/1/1/1	0,23	23	23	1	904	0	0	0/0	530	0	53	99	0	2006	53	0/0	220	0	22	99	0	832	22	1/1	0,25	25	25	61	990	0	0	1/1	0,16	16	16	34	629	0	0	1/1	0,22	22	22	52	873	0	0	4.4605	0	0	0	0	unambiguous	0	1/1	FALSE	FALSE	FALSE	0	0
chr06	46451027	NA	C	T	2724.69	NA	0	0	10	0.714286	14	82	1X	185	185	0.398058	5.65844	3.53736	2	1	1	54.4146	59.7184	6	1	0.803145	0.97561	0.912621	0	0	0	0	3211	3924	103	34	8.20065	3.20004	48	1	44	3.96363	38	45	6.5732	58	snp	GT:AD:AO:DP:GQ:QA:QR:RO	1/1/1/1	0,28	28	28	1	1089	0	0	0/0	580	0	58	99	0	2166	58	0/0	450	0	45	99	0	1758	45	1/1	0,19	19	19	38	754	0	0	1/1	0,12	12	12	1	478	0	0	1/1	0,23	23	23	50	890	0	0	5.3038	0	0	0	0	unambiguous	0	1/1	FALSE	FALSE	FALSE	0	0
chr06	46451146	NA	A	G	3598.1	NA	0	0	10	0.714286	14	106	1X	205	205	1.04242	4.3213800000000004	3.55865	0	1	1	56.2925	59.9091	6	1	1.34197	0.981132	0.888889	0	0	0	0	4185	3830	99	47	5.96022	6.71716	59	1	48	5.05886	58	50	3.03223	49	snp	GT:AD:AO:DP:GQ:QA:QR:RO	1/1/1/1	0,43	43	43	7	1720	0	0	0/0	661	1	67	99	41	2610	66	0/0	330	0	33	99	0	1220	33	1/1	0,19	19	19	11	752	0	0	1/1	0,23	23	23	23	875	0	0	1/1	0,20	20	20	14	797	0	0	3.61660000000001	0	0	0	0	unambiguous	0	1/1	FALSE	FALSE	FALSE	0	0.014925373134328358
chr06	46451241	NA	G	C	2870.77	NA	0	0	10	0.714286	14	86	1X	187	187	0.868571	3.1113	6.64375	1	1	1	58.7907	59.9109	6	1	0.607994	0.94186	0.910891	0	0	0	0	3389	3965	101	51	9.47422	3.54779	35	1	35	9.47422	51	40	12.4917	61	snp	GT:AD:AO:DP:GQ:QA:QR:RO	1/1/1/1	0,42	42	42	18	1684	0	0	0/0	661	1	67	99	37	2607	66	0/0	350	0	35	99	0	1358	35	1/1	0,13	13	13	0	496	0	0	1/1	0,13	13	13	5	507	0	0	1/1	0,17	17	17	17	665	0	0	1.1202	0	0	0	0	unambiguous	0	1/1	FALSE	FALSE	FALSE	0	0.014925373134328358
chr06	46452773	NA	A	G	3767.46	NA	0	0	10	0.714286	14	108	1X	203	203	0.568421	3.0103	3.58174	1	1	1	60	60	6	1	0.808788	0.981481	0.915789	0	0	0	0	4294	3575	95	49	5.02092	8.15326	59	1	53	3.09072	55	61	19.6735	34	snp	GT:AD:AO:DP:GQ:QA:QR:RO	1/1/1/1	0,39	39	39	30	1573	0	0	0/0	620	0	62	99	0	2308	62	0/0	330	0	33	99	0	1267	33	1/1	0,28	28	28	66	1108	0	0	1/1	0,13	13	13	2	510	0	0	1/1	0,28	28	28	66	1103	0	0	0	0	0	0	0	unambiguous	0	1/1	FALSE	FALSE	FALSE	0	0
chr06	46452940	NA	T	C	4649.14	NA	0	0	10	0.714286	14	134	1X	240	240	0.632075	3.0103	4.3213800000000004	0	1	1	60	60	6	1	4.56151	0.977612	0.95283	0	0	0	0	5276	4128	106	64	3.59368	3.33807	70	1	75	7.15878	59	66	16.8586	40	snp	GT:AD:AO:DP:GQ:QA:QR:RO	1/1/1/1	0,49	49	49	20	1928	0	0	0/0	670	0	67	99	0	2628	67	0/0	390	0	39	99	0	1500	39	1/1	0,39	39	39	76	1542	0	0	1/1	0,22	22	22	25	862	0	0	1/1	0,24	24	24	31	944	0	0	0	0	0	0	0	unambiguous	0	1/1	FALSE	FALSE	FALSE	0	0
chr06	46453259	NA	T	C	4585.32	NA	0	0	10	0.714286	14	132	1X	246	246	0.578947	3.27351	3.31507	0	1	1	60	60	6	1	1.12723	0.984848	0.929825	0	0	0	0	5231	4307	114	75	8.34028	4.22937	57	1	75	8.34028	57	62	4.9151	52	snp	GT:AD:AO:DP:GQ:QA:QR:RO	1/1/1/1	0,44	44	44	6	1764	0	0	0/0	660	0	66	99	0	2495	66	0/0	480	0	48	99	0	1812	48	1/1	0,28	28	28	35	1103	0	0	1/1	0,31	31	31	44	1214	0	0	1/1	0,29	29	29	38	1150	0	0	0	0	0	0	0	unambiguous	0	1/1	FALSE	FALSE	FALSE	0	0
chr06	46454036	NA	G	A	3921.89	NA	0	0	10	0.714286	14	113	1X	213	213	0.565	3.18325	6.13722	1	1	1	60	60	6	1	1.77815	0.982301	0.92	0	0	0	0	4469	3833	100	50	6.2579	3.79203	63	1	55	3.18325	58	49	3.09716	51	snp	GT:AD:AO:DP:GQ:QA:QR:RO	1/1/1/1	0,30	30	30	1	1173	0	0	0/0	590	0	59	99	0	2276	59	0/0	410	0	41	99	0	1557	41	1/1	0,34	34	34	82	1341	0	0	1/1	0,25	25	25	55	993	0	0	1/1	0,24	24	24	52	962	0	0	0	0	0	0	0	unambiguous	0	1/1	FALSE	FALSE	FALSE	0	0
chr06	46454058	NA	A	G	4023.73	NA	0	0	10	0.714286	14	115	1X	204	204	0.646067	6.20142	3.0347	0	1	1	60	60	6	1	0.887146	0.982609	0.921348	0	0	0	0	4565	3390	89	52	5.29507	3.0347	63	1	57	3.02918	58	43	3.22989	46	snp	GT:AD:AO:DP:GQ:QA:QR:RO	1/1/1/1	0,30	30	30	5	1178	0	0	0/0	500	0	50	99	0	1934	50	0/0	390	0	39	99	0	1456	39	1/1	0,34	34	34	70	1359	0	0	1/1	0,27	27	27	49	1071	0	0	1/1	0,24	24	24	40	957	0	0	0	0	0	0	0	unambiguous	0	1/1	FALSE	FALSE	FALSE	0	0
chr06	46454072	NA	T	G	3807.8	NA	0	0	10	0.714286	14	108	1X	200	200	0.662791	3.09072	3.1113	1	1	1.25	60	60	6	1	0.331676	0.972222	0.930233	0	0	0	0	4326	3360	86	48	5.9056	7.95924	60	1	51	3.73412	57	42	3.1113	44	snp	GT:AD:AO:DP:GQ:QA:QR:RO	1/1/1/1	0,26	26	32	2	1042	0	0	0/0	510	0	51	99	0	2003	51	0/0	350	0	35	99	0	1357	35	1/1	0,32	32	32	86	1267	0	0	1/1	0,25	25	25	65	1008	0	0	1/1	0,25	25	25	65	1009	0	0	0	0	0	0	0	unambiguous	0	1/1	FALSE	FALSE	FALSE	0	0
chr06	46454661	NA	G	A	3699.97	NA	0	0	10	0.714286	14	109	1X	192	192	0.656627	3.98647	8.89682	1	1	1	59.6606	60	6	1	1.57066	0.981651	0.951807	0	0	0	0	4190	3129	83	57	3.50834	3.03646	52	1	55	3.03022	54	39	3.66436	44	snp	GT:AD:AO:DP:GQ:QA:QR:RO	1/1/1/1	0,19	19	19	1	735	0	0	0/0	530	0	53	99	0	1974	53	0/0	300	0	30	99	0	1155	30	1/1	0,32	32	32	87	1271	0	0	1/1	0,29	29	29	78	1117	0	0	1/1	0,29	29	29	78	1067	0	0	0.339399999999998	0	0	0	0	unambiguous	0	1/1	FALSE	FALSE	FALSE	0	0
chr06	46455236	NA	G	T	4746.61	NA	0	0	10	0.714286	14	140	1X	250	250	0.636364	3.07234	5.85295	0	1	1	59.85	60	6	1	2.57501	1	0.918182	0	0	0	0	5394	4328	110	82	11.9444	12.5648	58	1	65	4.56135	75	51	4.2737	59	snp	GT:AD:AO:DP:GQ:QA:QR:RO	1/1/1/1	0,43	43	43	12	1662	0	0	0/0	650	0	65	99	0	2527	65	0/0	450	0	45	99	0	1801	45	1/1	0,42	42	42	84	1579	0	0	1/1	0,24	24	24	30	945	0	0	1/1	0,31	31	31	51	1208	0	0	0.149999999999999	0	0	0	0	unambiguous	0	1/1	FALSE	FALSE	FALSE	0	0
chr06	46456357	NA	A	G	3225.38	NA	0	0	10	0.714286	14	94	1X	203	203	0.431193	3.1027	8.76769	1	1	1	60	60	6	1	1.59576	0.946809	0.899083	0	0	0	0	3731	4354	109	46	3.1027	5.42083	48	1	44	3.84193	50	52	3.50834	57	snp	GT:AD:AO:DP:GQ:QA:QR:RO	1/1/1/1	0,32	32	32	0	1295	0	0	0/0	770	0	77	99	0	3097	77	0/0	320	0	32	99	0	1257	32	1/1	0,23	23	23	32	917	0	0	1/1	0,15	15	15	8	575	0	0	1/1	0,24	24	24	35	944	0	0	0	0	0	0	0	unambiguous	0	1/1	FALSE	FALSE	FALSE	0	0
chr06	46456538	NA	A	T	4056.08	NA	0	0	10	0.714286	14	120	1X	209	209	0.674157	3.08268	3.22989	0	1	1	60.0833	60	6	1	3.7154	0.975	0.921348	0	0	0	0	4609	3484	89	70	10.2485	3.22989	50	1	71	11.7686	49	43	3.22989	46	snp	GT:AD:AO:DP:GQ:QA:QR:RO	1/1/1/1	0,38	38	38	16	1456	0	0	0/0	470	0	47	99	0	1851	47	0/0	420	0	42	99	0	1633	42	1/1	0,32	32	32	65	1220	0	0	1/1	0,27	27	27	50	1056	0	0	1/1	0,23	23	23	38	877	0	0	0.0833000000000013	0	0	0	0	unambiguous	0	1/1	FALSE	FALSE	FALSE	0	0
chr06	46457252	NA	G	C	3349.27	NA	0	0	10	0.714286	14	97	1X	183	183	0.589286	3.03269	8.07707	0	1	1.25	60	60	6	1	0.96942	0.948454	0.916667	0	0	0	0	3837	3331	84	40	9.47994	3.42391	57	1	40	9.47994	57	45	3.94093	39	snp	GT:AD:AO:DP:GQ:QA:QR:RO	1/1/1/1	0,33	33	33	6	1310	0	0	0/0	440	0	44	99	0	1765	44	0/0	400	0	40	99	0	1566	40	1/1	0,24	24	26	37	946	0	0	1/1	0,23	23	23	34	939	0	0	1/1	0,17	17	17	16	642	0	0	0	0	0	0	0	unambiguous	0	1/1	FALSE	FALSE	FALSE	0	0
chr06	46457533	NA	G	A	3750.4	NA	0	0	10	0.714286	14	111	1X	208	208	0.572165	10.0725	3.03269	0	1	1	60	60	6	1	1.55738	0.936937	0.938144	0	0	0	0	4289	3661	97	50	5.3774	4.10723	61	1	58	3.49937	53	46	3.56996	51	snp	GT:AD:AO:DP:GQ:QA:QR:RO	1/1/1/1	0,40	40	40	8	1531	0	0	0/0	660	0	66	99	0	2522	66	0/0	310	0	31	99	0	1139	31	1/1	0,30	30	30	48	1144	0	0	1/1	0,18	18	18	12	726	0	0	1/1	0,23	23	23	27	888	0	0	0	0	0	0	0	unambiguous	0	1/1	FALSE	FALSE	FALSE	0	0
chr06	46457735	NA	A	G	2539.25	NA	0	0	10	0.714286	14	76	1X	151	151	0.506667	8.61041	6.51361	1	1	1	60.1316	60	6	1	0.410601	0.973684	0.88	0	0	0	0	2940	2870	75	33	5.8675	7.90335	43	1	30	10.3247	46	26	18.3264	49	snp	GT:AD:AO:DP:GQ:QA:QR:RO	1/1/1/1	0,30	30	30	19	1186	0	0	0/0	460	0	46	99	0	1756	46	0/0	290	0	29	99	0	1114	29	1/1	0,19	19	19	39	734	0	0	1/1	0,12	12	12	2	450	0	0	1/1	0,15	15	15	27	570	0	0	0.131599999999999	0	0	0	0	unambiguous	0	1/1	FALSE	FALSE	FALSE	0	0
chr06	46457841	NA	A	G	3462.61	NA	0	0	10	0.714286	14	99	1X	178	178	0.626582	3.03223	3.25768	0	1	1	60	60	6	1	1.14513	0.969697	0.924051	0	0	0	0	3937	3058	79	42	7.94546	3.03779	57	1	49	3.03223	50	43	4.35716	36	snp	GT:AD:AO:DP:GQ:QA:QR:RO	1/1/1/1	0,29	29	29	6	1158	0	0	0/0	470	0	47	99	0	1823	47	0/0	320	0	32	99	0	1235	32	1/1	0,25	25	25	45	986	0	0	1/1	0,16	16	16	18	643	0	0	1/1	0,29	29	29	57	1150	0	0	0	0	0	0	0	unambiguous	0	1/1	FALSE	FALSE	FALSE	0	0
chr06	46461869	NA	A	G	4556.75	NA	0	0	10	0.714286	14	131	1X	223	223	0.791111	7.8008	4.52089	0	1	1	59.3435	60	6	1	2.94885	0.946565	0.847826	0	0	0	0	5203	3650	92	70	4.35297	6.40913	61	1	57	7.8008	74	52	6.40913	40	snp	GT:AD:AO:DP:GQ:QA:QR:RO	1/1/1/1	0,34	34	34	13	1349	0	0	0/0	471	1	48	99	41	1862	47	0/0	450	0	45	99	0	1788	45	1/1	0,31	31	31	64	1241	0	0	1/1	0,26	26	26	49	1045	0	0	1/1	0,39	39	39	88	1527	0	0	0.656500000000001	0	0	0	0	unambiguous	0	1/1	FALSE	FALSE	FALSE	0	0.020833333333333332
chr06	46461908	NA	A	G	3003.11	NA	0	0	10	0.714286	14	89	1X	195	195	0.595918	3.62026	12.9253	1	1	1	58.4719	59.6887	6	1	1.98638	0.94382	0.886792	0	0	0	0	3542	4091	106	54	11.8182	5.05886	35	1	40	4.98658	49	56	3.74778	50	snp	GT:AD:AO:DP:GQ:QA:QR:RO	1/1/1/1	0,27	27	27	0	1093	0	0	0/0	571	1	58	99	41	2203	57	0/0	490	0	49	99	0	1888	49	1/1	0,18	18	18	16	725	0	0	1/1	0,18	18	18	16	703	0	0	1/1	0,25	25	25	37	980	0	0	1.2168	0	0	0	0	unambiguous	0	1/1	FALSE	FALSE	FALSE	0	0.017241379310344827
chr06	46461929	NA	G	C	3362.28	NA	0	0	10	0.714286	14	101	1X	205	205	0.67234	3.54779	5.09825	1	1	1	57.3861	60	6	1	4.43346	0.970297	0.903846	0	0	0	0	3951	4005	104	61	12.4917	3.0103	40	1	48	3.54779	53	53	3.09382	51	snp	GT:AD:AO:DP:GQ:QA:QR:RO	1/1/1/1	0,29	29	29	0	1149	0	0	0/0	572	2	59	99	59	2233	57	0/0	470	0	47	99	0	1772	47	1/1	0,21	21	21	32	853	0	0	1/1	0,20	20	20	29	757	0	0	1/1	0,29	29	29	56	1133	0	0	2.6139	0	0	0	0	unambiguous	0	1/1	FALSE	FALSE	FALSE	0	0.03389830508474576
chr06	46463272	NA	A	G	3474.06	NA	0	0	10	0.714286	14	101	1X	182	182	0.623457	9.22372	6.2541	0	1	1	51.9604	59.9506	6	1	0.191404	0.950495	0.888889	0	0	0	0	4004	3142	81	40	12.4917	7.5409	61	1	46	4.75178	55	41	3.03711	40	snp	GT:AD:AO:DP:GQ:QA:QR:RO	1/1/1/1	0,40	40	40	20	1606	0	0	0/0	510	0	51	99	0	1973	51	0/0	300	0	30	99	0	1169	30	1/1	0,25	25	25	46	970	0	0	1/1	0,25	25	25	46	996	0	0	1/1	0,11	11	11	3	432	0	0	7.9902	0	0	0	0	unambiguous	0	1/1	FALSE	FALSE	FALSE	0	0
chr06	46463378	NA	A	G	4284.92	NA	0	0	10	0.714286	14	122	1X	226	226	0.586538	3.65106	3.09382	0	1	1	58.9262	60	6	1	2.1237	0.934426	0.894231	0	0	0	0	4881	4008	104	58	3.65106	3.34437	64	1	60	3.0815	62	43	9.77527	61	snp	GT:AD:AO:DP:GQ:QA:QR:RO	1/1/1/1	0,46	46	46	13	1835	0	0	0/0	580	0	58	99	0	2230	58	0/0	460	0	46	99	0	1778	46	1/1	0,34	34	34	58	1370	0	0	1/1	0,24	24	24	28	960	0	0	1/1	0,18	18	18	10	716	0	0	1.0738	0	0	0	0	unambiguous	0	1/1	FALSE	FALSE	FALSE	0	0
chr06	46463446	NA	T	A	3977.65	NA	0	0	10	0.714286	14	118	1X	227	227	0.831818	3.08391	5.42083	1	1	1	60	60	6	1	0.211965	0.940678	0.917431	0	0	0	0	4594	4179	109	65	5.66023	3.03022	53	1	57	3.30474	61	46	8.76769	63	snp	GT:AD:AO:DP:GQ:QA:QR:RO	1/1/1/1	0,49	49	49	37	1862	0	0	0/0	651	1	66	99	41	2492	65	0/0	440	0	44	99	0	1687	44	1/1	0,30	30	30	66	1204	0	0	1/1	0,21	21	21	39	808	0	0	1/1	0,17	17	17	3	679	0	0	0	0	0	0	0	unambiguous	0	1/1	FALSE	FALSE	FALSE	0	0.015151515151515152
chr06	46463495	NA	G	C	4135.28	NA	0	0	10	0.714286	14	119	1X	217	217	1.07647	3.90444	4.4284	0	1	1	60	60	6	1	1.49639	0.94958	0.928571	0	0	0	0	4748	3895	98	51	8.28388	3.80798	68	1	59	3.02855	60	47	3.36483	51	snp	GT:AD:AO:DP:GQ:QA:QR:RO	1/1/1/1	0,38	38	38	7	1515	0	0	0/0	641	1	65	99	41	2544	64	0/0	340	0	34	99	0	1351	34	1/1	0,32	32	32	56	1281	0	0	1/1	0,19	19	19	17	748	0	0	1/1	0,29	29	29	47	1163	0	0	0	0	0	0	0	unambiguous	0	1/1	FALSE	FALSE	FALSE	0	0.015384615384615385
chr06	46463555	NA	G	A	4148.05	NA	0	0	10	0.714286	14	120	1X	212	212	1.26207	3.29983	3.10471	0	1	1	60	60	6	1	2.65293	0.958333	0.923913	0	0	0	0	4744	3630	92	65	4.81986	18.9659	55	1	59	3.08268	61	48	3.38795	44	snp	GT:AD:AO:DP:GQ:QA:QR:RO	1/1/1/1	0,37	37	37	12	1423	0	0	0/0	631	1	64	99	41	2489	63	0/0	290	0	29	99	0	1141	29	1/1	0,32	32	32	62	1295	0	0	1/1	0,19	19	19	23	753	0	0	1/1	0,31	31	31	59	1232	0	0	0	0	0	0	0	unambiguous	0	1/1	FALSE	FALSE	FALSE	0	0.015625
chr06	46463977	NA	C	T	2630.8	NA	0	0	10	0.714286	14	80	1X	194	194	0.350877	4.74748	3.08649	1	1	1	60	60	6	1	0.819922	0.95	0.912281	0	0	0	0	3094	4486	114	41	3.11887	6.74371	39	1	37	3.98746	43	64	6.74371	50	snp	GT:AD:AO:DP:GQ:QA:QR:RO	1/1/1/1	0,26	26	26	0	992	0	0	0/0	650	0	65	99	0	2587	65	0/0	490	0	49	99	0	1899	49	1/1	0,15	15	15	17	593	0	0	1/1	0,23	23	23	41	884	0	0	1/1	0,16	16	16	20	625	0	0	0	0	0	0	0	unambiguous	0	1/1	FALSE	FALSE	FALSE	0	0
chr06	46464004	NA	A	C	2636.25	NA	0	0	10	0.714286	14	77	1X	187	187	0.35	3.0385	3.32615	1	1	1	60	60	6	1	2.06585	0.987013	0.909091	0	0	0	0	3083	4311	110	37	3.26411	10.9066	40	1	39	3.0385	38	58	3.72096	52	snp	GT:AD:AO:DP:GQ:QA:QR:RO	1/1/1/1	0,22	22	22	0	882	0	0	0/0	670	0	67	99	0	2655	67	0/0	430	0	43	99	0	1656	43	1/1	0,16	16	16	20	631	0	0	1/1	0,23	23	23	41	918	0	0	1/1	0,16	16	16	20	652	0	0	0	0	0	0	0	unambiguous	0	1/1	FALSE	FALSE	FALSE	0	0
chr06	46464020	NA	T	C	2539.35	NA	0	0	10	0.714286	14	75	1X	185	185	0.340909	5.35549	3.32615	1	1	1	60	60	6	1	2.06919	0.986667	0.890909	0	0	0	0	2979	4304	110	34	4.429	4.2737	41	1	36	3.27088	39	60	4.98437	50	snp	GT:AD:AO:DP:GQ:QA:QR:RO	1/1/1/1	0,21	21	21	0	847	0	0	0/0	660	0	66	99	0	2625	66	0/0	440	0	44	99	0	1679	44	1/1	0,17	17	17	22	688	0	0	1/1	0,24	24	24	43	929	0	0	1/1	0,13	13	13	10	515	0	0	0	0	0	0	0	unambiguous	0	1/1	FALSE	FALSE	FALSE	0	0
chr06	46464209	NA	A	G	2218.98	NA	0	0	10	0.714286	14	68	1X	182	182	0.298246	3.13803	3.0103	1	1	1	60	60	6	1	0.517871	0.955882	0.921053	0	0	0	0	2627	4340	114	37	4.1599	9.18185	31	1	36	3.52123	32	49	7.88659	65	snp	GT:AD:AO:DP:GQ:QA:QR:RO	1/1/1/1	0,18	18	18	0	699	0	0	0/0	640	0	64	99	0	2439	64	0/0	500	0	50	99	0	1901	50	1/1	0,13	13	13	5	497	0	0	1/1	0,23	23	23	35	884	0	0	1/1	0,14	14	14	8	547	0	0	0	0	0	0	0	unambiguous	0	1/1	FALSE	FALSE	FALSE	0	0
chr06	46464332	NA	T	C	2402.39	NA	0	0	10	0.714286	14	72	1X	181	181	0.330275	4.9405	8.76769	3	1	1	60	60	6	1	1.3266	0.958333	0.917431	0	0	0	0	2822	4239	109	33	4.09604	5.42083	39	1	33	4.09604	39	54	3.03022	55	snp	GT:AD:AO:DP:GQ:QA:QR:RO	1/1/1/1	0,21	21	21	0	841	0	0	0/0	710	0	71	99	0	2775	71	0/0	380	0	38	99	0	1464	38	1/1	0,20	20	20	30	803	0	0	1/1	0,21	21	21	33	795	0	0	1/1	0,10	10	10	0	383	0	0	0	0	0	0	0	unambiguous	0	1/1	FALSE	FALSE	FALSE	0	0
chr06	46465076	NA	C	T	4146.51	NA	0	0	10	0.714286	14	117	1X	204	204	0.672414	5.25601	18.61	0	1	1	60	60	6	1	1.54415	0.948718	0.896552	0	0	0	0	4694	3386	87	61	3.47429	7.22845	56	1	55	3.91972	62	44	3.03526	43	snp	GT:AD:AO:DP:GQ:QA:QR:RO	1/1/1/1	0,30	30	30	8	1213	0	0	0/0	460	0	46	99	0	1804	46	0/0	410	0	41	99	0	1582	41	1/1	0,50	50	50	99	1985	0	0	1/1	0,17	17	17	21	680	0	0	1/1	0,20	20	20	30	816	0	0	0	0	0	0	0	unambiguous	0	1/1	FALSE	FALSE	FALSE	0	0
chr06	46465095	NA	G	C	4103.27	NA	0	0	10	0.714286	14	118	1X	203	203	0.694118	6.61715	14.2764	0	1	1	59.9407	60	6	1	1.80812	0.966102	0.905882	0	0	0	0	4643	3283	85	55	4.18805	3.03585	63	1	61	3.30474	57	41	3.24022	44	snp	GT:AD:AO:DP:GQ:QA:QR:RO	1/1/1/1	0,29	29	29	9	1149	0	0	0/0	470	0	47	99	0	1832	47	0/0	380	0	38	99	0	1451	38	1/1	0,52	52	52	99	2017	0	0	1/1	0,20	20	20	33	797	0	0	1/1	0,17	17	17	23	680	0	0	0.0593000000000004	0	0	0	0	unambiguous	0	1/1	FALSE	FALSE	FALSE	0	0
chr06	46466901	NA	C	T	1499.09	NA	0	0	10	0.714286	14	47	1X	117	117	0.606897	5.27418	6.1124	3	1	1	59.9574	59.5286	6	1	0.203927	0.957447	0.857143	0	0	0	0	1811	2742	70	19	6.75262	3.13438	28	1	23	3.0565	24	36	3.13438	34	snp	GT:AD:AO:DP:GQ:QA:QR:RO	1/1/1/1	0,14	14	14	0	554	0	0	0/0	411	1	42	99	41	1625	41	0/0	290	0	29	99	0	1117	29	1/1	0,6	6	6	0	224	0	0	1/1	0,19	19	19	41	732	0	0	1/1	0,7	7	7	4	260	0	0	0.428800000000003	0	0	0	0	unambiguous	0	1/1	FALSE	FALSE	FALSE	0	0.023809523809523808
chr06	46466924	NA	A	G	1244.78	NA	0	0	10	0.714286	14	40	1X	103	103	0.624	6.48466	5.80219	2	1	1	60.25	60	6	1	0.348262	0.95	0.888889	0	0	0	0	1526	2334	63	13	13.6505	3.04477	27	1	21	3.22745	19	34	3.872	29	snp	GT:AD:AO:DP:GQ:QA:QR:RO	1/1/1/1	0,14	14	14	0	530	0	0	0/0	381	1	39	99	41	1408	38	0/0	250	0	25	99	0	926	25	1/1	0,7	7	7	5	279	0	0	1/1	0,15	15	15	29	567	0	0	1/1	0,3	3	3	0	109	0	0	0.25	0	0	0	0	unambiguous	0	1/1	FALSE	FALSE	FALSE	0	0.02564102564102564
chr06	46467983	NA	A	T	3794.13	NA	0	0	10	0.714286	14	110	1X	193	193	0.662651	8.06391	3.24576	1	1	1	60	60	6	1	0.31457	0.972727	0.879518	0	0	0	0	4317	3113	83	69	18.487	4.29225	41	1	56	3.08926	54	46	5.12945	37	snp	GT:AD:AO:DP:GQ:QA:QR:RO	1/1/1/1	0,23	23	23	2	914	0	0	0/0	400	0	40	99	0	1547	40	0/0	430	0	43	99	0	1566	43	1/1	0,31	31	31	86	1240	0	0	1/1	0,24	24	24	65	931	0	0	1/1	0,32	32	32	89	1232	0	0	0	0	0	0	0	unambiguous	0	1/1	FALSE	FALSE	FALSE	0	0
chr06	46468050	NA	T	A	3373.22	NA	0	0	10	0.714286	14	99	1X	186	186	0.568966	6.71716	6.03039	1	1	1	60	60	6	1	2.36611	1	0.896552	0	0	0	0	3848	3341	87	43	6.71716	3.03526	56	1	49	3.03223	50	46	3.63429	41	snp	GT:AD:AO:DP:GQ:QA:QR:RO	1/1/1/1	0,23	23	23	0	866	0	0	0/0	460	0	46	99	0	1771	46	0/0	410	0	41	99	0	1570	41	1/1	0,30	30	30	72	1179	0	0	1/1	0,26	26	26	60	1027	0	0	1/1	0,20	20	20	42	776	0	0	0	0	0	0	0	unambiguous	0	1/1	FALSE	FALSE	FALSE	0	0
chr06	46468905	NA	A	T	4133.13	NA	0	0	10	0.714286	14	119	1X	207	207	0.676136	9.59771	3.109	0	1	1	60	59.8977	6	1	2.68246	0.991597	0.988636	0	0	0	0	4685	3346	88	55	4.48836	4.58955	64	1	58	3.17453	61	41	3.89863	47	snp	GT:AD:AO:DP:GQ:QA:QR:RO	1/1/1/1	0,34	34	34	12	1382	0	0	0/0	540	0	54	99	0	2035	54	0/0	340	0	34	99	0	1311	34	1/1	0,26	26	26	48	1046	0	0	1/1	0,22	22	22	36	838	0	0	1/1	0,37	37	37	81	1419	0	0	0.1023	0	0	0	0	unambiguous	0	1/1	FALSE	FALSE	FALSE	0	0
chr06	46468935	NA	A	G	4171.62	NA	0	0	10	0.714286	14	120	1X	212	212	0.652174	3.29983	3.86001	0	1	1	60	60	6	1	3.62134	0.975	0.967391	0	0	0	0	4730	3431	92	53	6.55704	7.63648	67	1	59	3.08268	61	40	6.40913	52	snp	GT:AD:AO:DP:GQ:QA:QR:RO	1/1/1/1	0,40	40	40	16	1588	0	0	0/0	580	0	58	99	0	2180	58	0/0	340	0	34	99	0	1251	34	1/1	0,29	29	29	53	1146	0	0	1/1	0,21	21	21	29	800	0	0	1/1	0,30	30	30	56	1196	0	0	0	0	0	0	0	unambiguous	0	1/1	FALSE	FALSE	FALSE	0	0
chr06	46469669	NA	T	G	4072.41	NA	0	0	10	0.714286	14	116	1X	216	216	0.58	4.20835	5.18177	0	1	1	60	60	6	1	0.839384	0.965517	0.9	0	0	0	0	4640	3788	100	54	4.20835	3.0103	62	1	54	4.20835	62	55	5.18177	45	snp	GT:AD:AO:DP:GQ:QA:QR:RO	1/1/1/1	0,38	38	38	5	1528	0	0	0/0	550	0	55	99	0	2099	55	0/0	450	0	45	99	0	1689	45	1/1	0,28	28	28	42	1117	0	0	1/1	0,28	28	28	42	1125	0	0	1/1	0,22	22	22	24	870	0	0	0	0	0	0	0	unambiguous	0	1/1	FALSE	FALSE	FALSE	0	0
chr06	46469719	NA	A	T	4667.47	NA	0	0	10	0.714286	14	137	1X	230	230	0.736559	3.40655	3.22044	0	1	1	59.9562	59.9247	6	1	7.2031	0.963504	0.903226	0	0	0	0	5283	3511	93	84	18.2423	3.03365	53	1	63	4.92817	74	48	3.22044	45	snp	GT:AD:AO:DP:GQ:QA:QR:RO	1/1/1/1	0,47	47	47	31	1805	0	0	0/0	470	0	47	99	0	1765	47	0/0	460	0	46	99	0	1746	46	1/1	0,35	35	35	78	1383	0	0	1/1	0,28	28	28	57	1060	0	0	1/1	0,27	27	27	54	1035	0	0	0.0315000000000012	0	0	0	0	unambiguous	0	1/1	FALSE	FALSE	FALSE	0	0
chr06	46470140	NA	C	T	4217.4	NA	0	0	10	0.714286	14	121	1X	216	216	0.636842	3.45895	4.86177	0	1	1	60	60	6	1	3.63263	0.983471	0.863158	0	0	0	0	4790	3735	95	63	3.45895	4.13032	58	1	70	9.48883	51	41	6.87324	54	snp	GT:AD:AO:DP:GQ:QA:QR:RO	1/1/1/1	0,42	42	42	16	1669	0	0	0/0	580	0	58	99	0	2292	58	0/0	370	0	37	99	0	1443	37	1/1	0,31	31	31	57	1232	0	0	1/1	0,25	25	25	39	995	0	0	1/1	0,23	23	23	33	894	0	0	0	0	0	0	0	unambiguous	0	1/1	FALSE	FALSE	FALSE	0	0
chr06	46470156	NA	G	A	4289.91	NA	0	0	10	0.714286	14	124	1X	218	218	0.659574	3.29049	3.1027	0	1	1	60	60	6	1	5.32259	0.983871	0.851064	0	0	0	0	4870	3643	94	58	4.13106	3.1027	66	1	74	13.0971	50	42	5.32038	52	snp	GT:AD:AO:DP:GQ:QA:QR:RO	1/1/1/1	0,46	46	46	23	1805	0	0	0/0	580	0	58	99	0	2244	58	0/0	360	0	36	99	0	1399	36	1/1	0,29	29	29	53	1158	0	0	1/1	0,24	24	24	38	959	0	0	1/1	0,25	25	25	41	948	0	0	0	0	0	0	0	unambiguous	0	1/1	FALSE	FALSE	FALSE	0	0
chr06	46470710	NA	T	A	3537.34	NA	0	0	10	0.714286	14	101	1X	193	193	0.548913	3.0318	3.38795	0	1	1	60	59.9783	6	1	1.89571	0.960396	0.956522	0	0	0	0	4043	3555	92	52	3.2038	3.10471	49	1	53	3.54779	48	35	14.4341	57	snp	GT:AD:AO:DP:GQ:QA:QR:RO	1/1/1/1	0,44	44	44	13	1750	0	0	0/0	610	0	61	99	0	2346	61	0/0	310	0	31	99	0	1209	31	1/1	0,23	23	23	28	925	0	0	1/1	0,17	17	17	10	693	0	0	1/1	0,17	17	17	10	675	0	0	0.0217000000000027	0	0	0	0	unambiguous	0	1/1	FALSE	FALSE	FALSE	0	0
chr06	46470836	NA	G	A	3704.75	NA	0	0	10	0.714286	14	108	1X	198	198	0.6	3.73412	3.0103	0	1	1	60	60	6	1	3.09098	0.972222	0.855556	0	0	0	0	4217	3528	90	56	3.332	5.42305	52	1	55	3.09072	53	43	3.39634	47	snp	GT:AD:AO:DP:GQ:QA:QR:RO	1/1/1/1	0,41	41	41	14	1604	0	0	0/0	490	0	49	99	0	1965	49	0/0	410	0	41	99	0	1563	41	1/1	0,22	22	22	29	849	0	0	1/1	0,22	22	22	29	863	0	0	1/1	0,23	23	23	32	901	0	0	0	0	0	0	0	unambiguous	0	1/1	FALSE	FALSE	FALSE	0	0
chr06	46470843	NA	T	C	3714.65	NA	0	0	10	0.714286	14	109	1X	202	202	0.586022	3.98647	4.15441	0	1	1	60	60	6	1	2.23923	0.972477	0.83871	0	0	0	0	4236	3563	93	60	5.42083	4.90158	49	1	54	3.03022	55	44	3.59403	49	snp	GT:AD:AO:DP:GQ:QA:QR:RO	1/1/1/1	0,40	40	40	10	1605	0	0	0/0	510	0	51	99	0	1962	51	0/0	420	0	42	99	0	1601	42	1/1	0,23	23	23	29	875	0	0	1/1	0,22	22	22	26	824	0	0	1/1	0,24	24	24	32	932	0	0	0	0	0	0	0	unambiguous	0	1/1	FALSE	FALSE	FALSE	0	0
chr06	46470855	NA	A	G	3883.13	NA	0	0	10	0.714286	14	114	1X	214	214	0.57	6.74371	6.13722	0	1	1	60	60	6	1	0.916345	0.964912	0.84	0	0	0	0	4434	3962	100	54	3.69603	10.0459	60	1	54	3.69603	60	47	3.79203	53	snp	GT:AD:AO:DP:GQ:QA:QR:RO	1/1/1/1	0,39	39	39	5	1557	0	0	0/0	490	0	49	99	0	1923	49	0/0	510	0	51	99	0	2039	51	1/1	0,22	22	22	23	875	0	0	1/1	0,26	26	26	35	956	0	0	1/1	0,27	27	27	38	1046	0	0	0	0	0	0	0	unambiguous	0	1/1	FALSE	FALSE	FALSE	0	0
chr06	46470865	NA	A	C	3622.68	NA	0	0	10	0.714286	14	107	1X	207	207	0.535	3.19295	4.40004	0	1	1	60	60	6	1	0.178821	0.962617	0.83	0	0	0	0	4149	3889	100	51	3.51765	8.56927	56	1	50	4.00471	57	50	3.0103	50	snp	GT:AD:AO:DP:GQ:QA:QR:RO	1/1/1/1	0,39	39	39	4	1564	0	0	0/0	520	0	52	99	0	2003	52	0/0	480	0	48	99	0	1886	48	1/1	0,20	20	20	15	753	0	0	1/1	0,24	24	24	27	906	0	0	1/1	0,24	24	24	27	926	0	0	0	0	0	0	0	unambiguous	0	1/1	FALSE	FALSE	FALSE	0	0
chr06	46470870	NA	T	G	3718.61	NA	0	0	10	0.714286	14	108	1X	207	207	0.545455	3.332	3.55865	0	1	1	60	60	6	1	0.219643	0.962963	0.828283	0	0	0	0	4252	3806	99	52	3.332	4.08507	56	1	50	4.2971	58	44	5.66432	55	snp	GT:AD:AO:DP:GQ:QA:QR:RO	1/1/1/1	0,38	38	38	4	1513	0	0	0/0	540	0	54	99	0	2050	54	0/0	450	0	45	99	0	1756	45	1/1	0,21	21	21	19	831	0	0	1/1	0,25	25	25	31	967	0	0	1/1	0,24	24	24	28	941	0	0	0	0	0	0	0	unambiguous	0	1/1	FALSE	FALSE	FALSE	0	0
chr06	46470902	NA	C	T	3633.67	NA	0	0	10	0.714286	14	110	1X	219	219	0.504587	5.85295	7.4927	1	1	1	60	59.8349	6	1	1.51339	0.963636	0.862385	0	0	0	0	4177	4269	109	55	3.0103	6.37708	55	1	58	3.72096	52	60	5.42083	49	snp	GT:AD:AO:DP:GQ:QA:QR:RO	1/1/1/1	0,39	39	39	1	1447	0	0	0/0	670	0	67	99	0	2642	67	0/0	420	0	42	99	0	1627	42	1/1	0,24	24	24	43	916	0	0	1/1	0,27	27	27	52	1038	0	0	1/1	0,20	20	20	31	776	0	0	0.165100000000002	0	0	0	0	unambiguous	0	1/1	FALSE	FALSE	FALSE	0	0
chr06	46470973	NA	A	T	3935.31	NA	0	0	10	0.714286	14	113	1X	215	215	0.553922	3.49071	3.35092	1	1	1	60	60	6	1	1.3614	0.955752	0.911765	0	0	0	0	4503	4015	102	49	7.33403	3.09546	64	1	68	13.1759	45	59	8.46027	43	snp	GT:AD:AO:DP:GQ:QA:QR:RO	1/1/1/1	0,33	33	33	1	1319	0	0	0/0	650	0	65	99	0	2587	65	0/0	370	0	37	99	0	1428	37	1/1	0,23	23	23	47	908	0	0	1/1	0,25	25	25	53	992	0	0	1/1	0,32	32	32	74	1284	0	0	0	0	0	0	0	unambiguous	0	1/1	FALSE	FALSE	FALSE	0	0
chr06	46471062	NA	T	C	4233.18	NA	0	0	10	0.714286	14	122	1X	225	225	0.592233	15.0424	6.5732	0	1	1	60	60	6	1	1.95284	0.967213	0.912621	0	0	0	0	4829	4063	103	63	3.29508	3.03138	59	1	61	3.0103	61	57	5.56125	46	snp	GT:AD:AO:DP:GQ:QA:QR:RO	1/1/1/1	0,42	42	42	9	1692	0	0	0/0	600	0	60	99	0	2361	60	0/0	430	0	43	99	0	1702	43	1/1	0,29	29	29	44	1108	0	0	1/1	0,22	22	22	23	875	0	0	1/1	0,29	29	29	44	1154	0	0	0	0	0	0	0	unambiguous	0	1/1	FALSE	FALSE	FALSE	0	0
chr06	46471104	NA	T	A	4315.36	NA	0	0	10	0.714286	14	124	1X	234	234	0.563636	7.49334	4.2737	0	1	1	60	60	6	1	1.17692	0.967742	0.927273	0	0	0	0	4926	4322	110	59	3.64073	3.0103	65	1	59	3.64073	65	64	9.40627	46	snp	GT:AD:AO:DP:GQ:QA:QR:RO	1/1/1/1	0,44	44	44	6	1750	0	0	0/0	640	0	64	99	0	2553	64	0/0	460	0	46	99	0	1769	46	1/1	0,28	28	28	36	1095	0	0	1/1	0,21	21	21	15	853	0	0	1/1	0,31	31	31	45	1228	0	0	0	0	0	0	0	unambiguous	0	1/1	FALSE	FALSE	FALSE	0	0
chr06	46471142	NA	T	C	4027.95	NA	0	0	10	0.714286	14	116	1X	228	228	0.517857	3.30981	4.25114	1	1	1	60	60	6	1	1.26297	0.939655	0.919643	0	0	0	0	4622	4371	112	55	3.68421	4.25114	61	1	47	12.0706	69	58	3.32051	54	snp	GT:AD:AO:DP:GQ:QA:QR:RO	1/1/1/1	0,40	40	40	1	1607	0	0	0/0	650	0	65	99	0	2558	65	0/0	470	0	47	99	0	1813	47	1/1	0,31	31	31	65	1247	0	0	1/1	0,19	19	19	29	761	0	0	1/1	0,26	26	26	50	1007	0	0	0	0	0	0	0	unambiguous	0	1/1	FALSE	FALSE	FALSE	0	0
chr06	46471205	NA	A	G	4431.36	NA	0	0	10	0.714286	14	129	1X	258	258	0.5	3.43113	11.915	1	1	1	60	60	6	1	0.809907	0.937984	0.883721	0	0	0	0	5087	5042	129	64	3.02713	3.83512	65	1	61	3.83512	68	65	3.02713	64	snp	GT:AD:AO:DP:GQ:QA:QR:RO	1/1/1/1	0,50	50	50	2	1929	0	0	0/0	750	0	75	99	0	2921	75	0/0	540	0	54	99	0	2121	54	1/1	0,26	26	26	44	1026	0	0	1/1	0,24	24	24	38	963	0	0	1/1	0,29	29	29	53	1169	0	0	0	0	0	0	0	unambiguous	0	1/1	FALSE	FALSE	FALSE	0	0
chr06	46471224	NA	A	T	4213.52	NA	0	0	10	0.714286	14	121	1X	247	247	0.480159	3.02825	3.07924	1	1	1	60	60	6	1	2.42177	0.950413	0.880952	0	0	0	0	4846	4977	126	62	3.17181	4.73369	59	1	54	6.04318	67	62	3.07924	64	snp	GT:AD:AO:DP:GQ:QA:QR:RO	1/1/1/1	0,45	45	45	0	1828	0	0	0/0	740	0	74	99	0	2916	74	0/0	520	0	52	99	0	2061	52	1/1	0,23	23	23	32	912	0	0	1/1	0,28	28	28	47	1113	0	0	1/1	0,25	25	25	38	993	0	0	0	0	0	0	0	unambiguous	0	1/1	FALSE	FALSE	FALSE	0	0
chr06	46471305	NA	T	C	4431.23	NA	0	0	10	0.714286	14	128	1X	255	255	0.503937	3.07816	3.43776	1	1	1	60	60	6	1	1.61971	0.960938	0.897638	0	0	0	0	5088	5001	127	53	11.2212	3.0274	75	1	64	3.0103	64	63	3.0274	64	snp	GT:AD:AO:DP:GQ:QA:QR:RO	1/1/1/1	0,46	46	46	1	1824	0	0	0/0	790	0	79	99	0	3094	79	0/0	480	0	48	99	0	1907	48	1/1	0,25	25	25	41	996	0	0	1/1	0,28	28	28	50	1131	0	0	1/1	0,29	29	29	53	1137	0	0	0	0	0	0	0	unambiguous	0	1/1	FALSE	FALSE	FALSE	0	0
chr06	46471631	NA	G	T	3834.96	NA	0	0	10	0.714286	14	111	1X	215	215	0.533654	3.18637	3.76196	0	1	1	60	60	6	1	0.858417	0.963964	0.903846	0	0	0	0	4403	4102	104	59	3.96888	8.35546	52	1	43	15.2371	68	47	5.09825	57	snp	GT:AD:AO:DP:GQ:QA:QR:RO	1/1/1/1	0,43	43	43	6	1734	0	0	0/0	540	0	54	99	0	2139	54	0/0	500	0	50	99	0	1963	50	1/1	0,25	25	25	27	984	0	0	1/1	0,24	24	24	24	946	0	0	1/1	0,19	19	19	9	739	0	0	0	0	0	0	0	unambiguous	0	1/1	FALSE	FALSE	FALSE	0	0
chr06	46471863	NA	C	A	4279.3	NA	0	0	10	0.714286	14	126	1X	219	219	0.677419	9.90386	3.59403	0	1	1	60	60	6	1	3.74268	0.960317	0.870968	0	0	0	0	4854	3615	93	55	7.42218	3.03365	71	1	64	3.07924	62	36	13.3073	57	snp	GT:AD:AO:DP:GQ:QA:QR:RO	1/1/1/1	0,39	39	39	16	1501	0	0	0/0	530	0	53	99	0	2069	53	0/0	400	0	40	99	0	1546	40	1/1	0,33	33	33	67	1237	0	0	1/1	0,27	27	27	49	1057	0	0	1/1	0,27	27	27	49	1059	0	0	0	0	0	0	0	unambiguous	0	1/1	FALSE	FALSE	FALSE	0	0
chr06	46471986	NA	C	A	3509.74	NA	0	0	10	0.714286	14	104	1X	202	202	0.530612	3.76196	3.36483	1	1	1	60	60	6	1	2.56779	0.942308	0.918367	0	0	0	0	4016	3864	98	58	6.01695	6.20103	46	1	55	3.76196	49	54	5.22609	44	snp	GT:AD:AO:DP:GQ:QA:QR:RO	1/1/1/1	0,29	29	29	0	1126	0	0	0/0	590	0	59	99	0	2303	59	0/0	390	0	39	99	0	1561	39	1/1	0,29	29	29	63	1114	0	0	1/1	0,27	27	27	57	1018	0	0	1/1	0,19	19	19	33	758	0	0	0	0	0	0	0	unambiguous	0	1/1	FALSE	FALSE	FALSE	0	0
chr06	46472149	NA	C	T	250.68	NA	0	0	4	0.5	8	10	1X	116	116	0.188679	3.87889	3.09224	1	1	1	60	60	3	1	2.47703	0.9	0.915094	0	0	0	0	380	4109	106	3	6.48466	3.09224	7	1	5	3.0103	5	54	3.09224	52	snp	GT:AD:AO:DP:GQ:QA:QR:RO	1/1/1/1	0,10	10	10	0	380	0	0	0/0	600	0	60	99	0	2354	60	0/0	460	0	46	99	0	1755	46	NA	NA	NA	NA	NA	NA	NA	NA	NA	NA	NA	NA	NA	NA	NA	NA	NA	NA	NA	NA	NA	NA	NA	NA	0	0	NA	NA	NA	unambiguous	NA	1/1	NA	NA	NA	0	0
chr06	46472355	NA	A	G	4849.43	NA	0	0	10	0.714286	14	138	1X	248	248	0.627273	3.57677	4.98437	0	1	1	60	60	6	1	5.2432	0.992754	0.927273	0	0	0	0	5501	4175	110	71	3.26206	3.32615	67	1	63	5.27618	75	53	3.32615	57	snp	GT:AD:AO:DP:GQ:QA:QR:RO	1/1/1/1	0,59	59	59	30	2359	0	0	0/0	700	0	70	99	0	2676	70	0/0	400	0	40	99	0	1499	40	1/1	0,30	30	30	47	1214	0	0	1/1	0,27	27	27	38	1056	0	0	1/1	0,22	22	22	23	872	0	0	0	0	0	0	0	unambiguous	0	1/1	FALSE	FALSE	FALSE	0	0
chr06	46472417	NA	G	A	4830.34	NA	0	0	10	0.714286	14	139	1X	261	261	0.569672	7.52509	3.29508	0	1	1	59.8993	60	6	1	0.367292	0.971223	0.934426	0	0	0	0	5509	4831	122	63	5.65044	4.7902	76	1	73	3.77578	66	61	3.0103	61	snp	GT:AD:AO:DP:GQ:QA:QR:RO	1/1/1/1	0,45	45	45	4	1787	0	0	0/0	810	0	81	99	0	3239	81	0/0	410	0	41	99	0	1592	41	1/1	0,33	33	33	47	1288	0	0	1/1	0,25	25	25	23	987	0	0	1/1	0,36	36	36	56	1447	0	0	0.100700000000003	0	0	0	0	unambiguous	0	1/1	FALSE	FALSE	FALSE	0	0
chr06	46472447	NA	C	T	4513.56	NA	0	0	10	0.714286	14	130	1X	247	247	0.555556	4.07933	3.02886	0	1	1	60	60	6	1	0.534765	0.976923	0.91453	0	0	0	0	5154	4601	117	69	4.07933	4.51363	61	1	72	6.28421	58	59	3.02886	58	snp	GT:AD:AO:DP:GQ:QA:QR:RO	1/1/1/1	0,45	45	45	4	1745	0	0	0/0	790	0	79	99	0	3120	79	0/0	380	0	38	99	0	1481	38	1/1	0,26	26	26	26	1049	0	0	1/1	0,26	26	26	26	1040	0	0	1/1	0,33	33	33	47	1320	0	0	0	0	0	0	0	unambiguous	0	1/1	FALSE	FALSE	FALSE	0	0
chr06	46472483	NA	G	A	4567.08	NA	0	0	10	0.714286	14	134	1X	256	256	0.54918	3.07512	3.0815	0	1	1	59.8955	60	6	1	1.56658	0.985075	0.909836	0	0	0	0	5231	4763	122	77	9.49231	16.9647	57	1	77	9.49231	57	57	4.14943	65	snp	GT:AD:AO:DP:GQ:QA:QR:RO	1/1/1/1	0,51	51	51	8	1972	0	0	0/0	810	0	81	99	0	3181	81	0/0	410	0	41	99	0	1582	41	1/1	0,28	28	28	28	1099	0	0	1/1	0,31	31	31	37	1208	0	0	1/1	0,24	24	24	16	952	0	0	0.104500000000002	0	0	0	0	unambiguous	0	1/1	FALSE	FALSE	FALSE	0	0
chr06	46472624	NA	A	C	4881.62	NA	0	0	10	0.714286	14	141	1X	233	233	0.766304	3.1489	4.17955	0	1	1	60	60	6	1	7.78315	0.985816	0.912088	0	0	0	0	5497	3458	91	71	3.0257	13.5336	70	1	75	4.25774	66	41	4.94315	50	snp	GT:AD:AO:DP:GQ:QA:QR:RO	1/1/1/1	0,46	46	46	34	1835	0	0	0/0	610	0	61	99	0	2345	61	0/0	300	0	31	99	0	1113	30	1/1	0,41	41	41	99	1593	0	0	1/1	0,28	28	28	61	1067	0	0	1/1	0,26	26	26	55	1002	0	0	0	0	0	0	0	unambiguous	0	1/1	FALSE	FALSE	FALSE	0	0
chr06	46472634	NA	A	G	4487.33	NA	0	0	10	0.714286	14	131	1X	232	232	0.648515	4.35297	9.22372	0	1	1	60	60	6	1	3.05969	0.984733	0.920792	0	0	0	0	5090	3838	101	69	3.82253	12.4917	62	1	73	6.73993	58	42	9.22372	59	snp	GT:AD:AO:DP:GQ:QA:QR:RO	1/1/1/1	0,41	41	41	13	1605	0	0	0/0	660	0	66	99	0	2539	66	0/0	350	0	35	99	0	1299	35	1/1	0,37	37	37	74	1428	0	0	1/1	0,27	27	27	44	1059	0	0	1/1	0,26	26	26	41	998	0	0	0	0	0	0	0	unambiguous	0	1/1	FALSE	FALSE	FALSE	0	0
chr06	46472682	NA	T	G	4669.78	NA	0	0	10	0.714286	14	133	1X	220	220	0.764368	3.41847	3.63429	0	1	1	59.9098	60	6	1	5.81906	0.977444	0.91954	0	0	0	0	5273	3387	87	75	7.72876	3.03526	58	1	77	10.2104	56	45	3.23494	42	snp	GT:AD:AO:DP:GQ:QA:QR:RO	1/1/1/1	0,39	39	39	25	1533	0	0	0/0	620	0	62	99	0	2437	62	0/0	250	0	25	99	0	950	25	1/1	0,41	41	41	99	1621	0	0	1/1	0,26	26	26	55	1044	0	0	1/1	0,27	27	27	58	1075	0	0	0.0902000000000029	0	0	0	0	unambiguous	0	1/1	FALSE	FALSE	FALSE	0	0
chr06	46472883	NA	C	T	4625.08	NA	0	0	10	0.714286	14	133	1X	230	230	0.685567	4.33278	6.79359	0	1	1	60	59.8454	6	1	3.58763	0.977444	0.876289	0	0	0	0	5234	3828	97	58	7.72876	5.71904	75	1	69	3.41847	64	52	4.10723	45	snp	GT:AD:AO:DP:GQ:QA:QR:RO	1/1/1/1	0,39	39	39	16	1512	0	0	0/0	570	0	57	99	0	2258	57	0/0	400	0	40	99	0	1570	40	1/1	0,37	37	37	78	1462	0	0	1/1	0,27	27	27	48	1064	0	0	1/1	0,30	30	30	57	1196	0	0	0.154600000000002	0	0	0	0	unambiguous	0	1/1	FALSE	FALSE	FALSE	0	0
chr06	46473264	NA	A	C	3643.47	NA	0	0	10	0.714286	14	105	1X	180	180	0.7	5.51266	3.12768	0	1	1	60.6667	60	6	1	3.75606	0.980952	0.851351	0	0	0	0	4130	2657	74	44	8.98702	3.12768	61	1	47	5.51266	58	44	8.76177	30	snp	GT:AD:AO:DP:GQ:QA:QR:RO	1/1/1/1	0,32	32	32	16	1263	0	0	0/0	490	0	49	99	0	1735	49	0/0	250	0	26	99	0	922	25	1/1	0,27	27	27	58	1060	0	0	1/1	0,20	20	20	37	771	0	0	1/1	0,26	26	26	55	1036	0	0	0.666699999999999	0	0	0	0	unambiguous	0	1/1	FALSE	FALSE	FALSE	0	0
chr06	46473360	NA	T	G	4871.64	NA	0	0	10	0.714286	14	141	1X	234	234	0.758065	12.6356	4.90158	0	1	1	60	60	6	1	5.61077	0.978723	0.849462	0	0	0	0	5501	3653	93	65	4.87376	4.90158	76	1	74	3.76493	67	49	3.59403	44	snp	GT:AD:AO:DP:GQ:QA:QR:RO	1/1/1/1	0,40	40	40	24	1555	0	0	0/0	530	0	53	99	0	2094	53	0/0	400	0	40	99	0	1559	40	1/1	0,39	39	39	92	1509	0	0	1/1	0,26	26	26	53	1014	0	0	1/1	0,36	36	36	83	1423	0	0	0	0	0	0	0	unambiguous	0	1/1	FALSE	FALSE	FALSE	0	0
chr06	46476067	NA	T	A	4409.17	NA	0	0	10	0.714286	14	128	1X	215	215	0.735632	3.28173	3.63429	0	1	1	60	60	6	1	3.56617	0.96875	0.908046	0	0	0	0	4978	3318	87	67	3.62103	3.23494	61	1	71	6.33537	57	42	3.23494	45	snp	GT:AD:AO:DP:GQ:QA:QR:RO	1/1/1/1	0,33	33	33	16	1285	0	0	0/0	580	0	58	99	0	2194	58	0/0	290	0	29	99	0	1124	29	1/1	0,36	36	36	83	1410	0	0	1/1	0,30	30	30	65	1153	0	0	1/1	0,29	29	29	62	1130	0	0	0	0	0	0	0	unambiguous	0	1/1	FALSE	FALSE	FALSE	0	0
chr06	46476939	NA	C	T	3911.86	NA	0	0	10	0.714286	14	112	1X	218	218	0.528302	3.70827	3.0103	1	1	1	60	60	6	1	3.79774	0.955357	0.933962	0	0	0	0	4463	4159	106	58	3.32051	5.96022	54	1	53	3.70827	59	52	3.09224	54	snp	GT:AD:AO:DP:GQ:QA:QR:RO	1/1/1/1	0,28	28	28	0	1131	0	0	0/0	660	0	66	99	0	2581	66	0/0	400	0	40	99	0	1578	40	1/1	0,33	33	33	73	1316	0	0	1/1	0,24	24	24	46	931	0	0	1/1	0,27	27	27	55	1085	0	0	0	0	0	0	0	unambiguous	0	1/1	FALSE	FALSE	FALSE	0	0
chr06	46477053	NA	A	G	3726.4	NA	0	0	10	0.714286	14	107	1X	215	215	0.49537	8.8753	3.0103	1	1	1	60	60	6	1	3.04868	0.971963	0.907407	0	0	0	0	4270	4258	108	51	3.51765	8.15749	56	1	60	6.44001	47	46	8.15749	62	snp	GT:AD:AO:DP:GQ:QA:QR:RO	1/1/1/1	0,25	25	25	0	989	0	0	0/0	630	0	63	99	0	2498	63	0/0	450	0	45	99	0	1760	45	1/1	0,26	26	26	48	1032	0	0	1/1	0,24	24	24	42	966	0	0	1/1	0,32	32	32	66	1283	0	0	0	0	0	0	0	unambiguous	0	1/1	FALSE	FALSE	FALSE	0	0
chr06	46477180	NA	G	C	2607.42	NA	0	0	10	0.714286	14	76	1X	153	153	0.493506	4.03889	3.26411	1	1	1	60	60	6	1	2.93633	0.947368	0.857143	0	0	0	0	3006	3024	77	43	5.8675	3.26411	33	1	30	10.3247	46	37	3.26411	40	snp	GT:AD:AO:DP:GQ:QA:QR:RO	1/1/1/1	0,28	28	28	13	1140	0	0	0/0	440	0	44	99	0	1732	44	0/0	330	0	33	99	0	1292	33	1/1	0,9	9	9	0	345	0	0	1/1	0,25	25	25	54	969	0	0	1/1	0,14	14	14	21	552	0	0	0	0	0	0	0	unambiguous	0	1/1	FALSE	FALSE	FALSE	0	0
chr06	46477225	NA	T	A	2779.84	NA	0	0	10	0.714286	14	81	1X	146	146	0.623077	3.25157	3.84548	0	1	1	60	60	6	1	0.961343	0.950617	0.892308	0	0	0	0	3173	2476	65	42	3.25157	4.64726	39	1	31	12.6881	50	25	10.5269	40	snp	GT:AD:AO:DP:GQ:QA:QR:RO	1/1/1/1	0,29	29	29	12	1171	0	0	0/0	380	0	38	99	0	1482	38	0/0	270	0	27	99	0	994	27	1/1	0,10	10	10	6	380	0	0	1/1	0,26	26	26	54	1006	0	0	1/1	0,16	16	16	24	616	0	0	0	0	0	0	0	unambiguous	0	1/1	FALSE	FALSE	FALSE	0	0
chr06	46477248	NA	T	C	2762.97	NA	0	0	10	0.714286	14	83	1X	153	153	0.592857	3.66436	3.13438	0	1	1	60	60	6	1	1.44264	0.939759	0.871429	0	0	0	0	3159	2654	70	42	3.03646	3.0103	41	1	34	8.89682	49	25	15.4187	45	snp	GT:AD:AO:DP:GQ:QA:QR:RO	1/1/1/1	0,29	29	29	8	1148	0	0	0/0	440	0	44	99	0	1665	44	0/0	260	0	26	99	0	989	26	1/1	0,12	12	12	8	470	0	0	1/1	0,28	28	28	56	1017	0	0	1/1	0,14	14	14	14	524	0	0	0	0	0	0	0	unambiguous	0	1/1	FALSE	FALSE	FALSE	0	0
chr06	46477280	NA	T	C	1621.77	NA	0	0	10	0.714286	14	49	1X	114	114	0.376923	5.18177	3.31097	2	1	1	60	60	6	1	1.18894	0.959184	0.938462	0	0	0	0	1898	2448	65	24	3.05462	3.31097	25	1	22	4.11819	27	29	4.64726	36	snp	GT:AD:AO:DP:GQ:QA:QR:RO	1/1/1/1	0,17	17	17	1	685	0	0	0/0	440	0	44	99	0	1669	44	0/0	210	0	21	92	0	779	21	1/1	0,8	8	8	11	319	0	0	1/1	0,18	18	18	41	661	0	0	1/1	0,6	6	6	0	233	0	0	0	0	0	0	0	unambiguous	0	1/1	FALSE	FALSE	FALSE	0	0
chr06	46477329	NA	A	G	1928.46	NA	0	0	10	0.714286	14	59	1X	131	131	0.409722	4.81373	7.3532400000000004	1	1	1	60	60	6	1	0.0603717	0.983051	0.902778	0	0	0	0	2244	2702	72	33	4.81373	4.09604	26	1	28	3.34154	31	31	6.02623	41	snp	GT:AD:AO:DP:GQ:QA:QR:RO	1/1/1/1	0,16	16	16	0	629	0	0	0/0	480	0	48	99	0	1828	48	0/0	240	0	24	99	0	874	24	1/1	0,13	13	13	17	512	0	0	1/1	0,21	21	21	41	775	0	0	1/1	0,9	9	9	5	328	0	0	0	0	0	0	0	unambiguous	0	1/1	FALSE	FALSE	FALSE	0	0
chr06	46477977	NA	G	A	4391.01	NA	0	0	10	0.714286	14	127	1X	231	231	0.610577	3.43776	3.76196	0	1	1	60	60	6	1	1.10578	0.976378	0.913462	0	0	0	0	5005	4004	104	69	5.07918	7.10269	58	1	49	17.3899	78	46	6.01695	58	snp	GT:AD:AO:DP:GQ:QA:QR:RO	1/1/1/1	0,38	38	38	6	1511	0	0	0/0	610	0	61	99	0	2360	61	0/0	430	0	43	99	0	1644	43	1/1	0,28	28	28	43	1095	0	0	1/1	0,23	23	23	28	911	0	0	1/1	0,38	38	38	73	1488	0	0	0	0	0	0	0	unambiguous	0	1/1	FALSE	FALSE	FALSE	0	0
chr06	46478344	NA	A	G	3503.2	NA	0	0	10	0.714286	14	101	1X	193	193	0.548913	5.61177	3.38795	0	1	1	59.9406	60	6	1	0.181078	0.970297	0.858696	0	0	0	0	4013	3521	92	55	4.75178	6.40913	46	1	45	5.61177	56	40	6.40913	52	snp	GT:AD:AO:DP:GQ:QA:QR:RO	1/1/1/1	0,35	35	35	4	1382	0	0	0/0	600	0	60	99	0	2337	60	0/0	320	0	32	99	0	1184	32	1/1	0,20	20	20	20	820	0	0	1/1	0,17	17	17	11	679	0	0	1/1	0,29	29	29	47	1132	0	0	0.0593999999999966	0	0	0	0	unambiguous	0	1/1	FALSE	FALSE	FALSE	0	0
chr06	46478588	NA	T	C	3418.32	NA	0	0	10	0.714286	14	99	1X	222	222	0.402439	3.03223	3.87536	1	1	1	60	59.9268	6	1	0.166888	0.979798	0.934959	0	0	0	0	3974	4827	123	55	5.66432	5.99387	44	1	42	7.94546	57	62	3.02795	61	snp	GT:AD:AO:DP:GQ:QA:QR:RO	1/1/1/1	0,38	38	38	3	1533	0	0	0/0	700	0	70	99	0	2732	70	0/0	530	0	53	99	0	2095	53	1/1	0,14	14	14	0	556	0	0	1/1	0,24	24	24	28	954	0	0	1/1	0,23	23	23	25	931	0	0	0.0731999999999999	0	0	0	0	unambiguous	0	1/1	FALSE	FALSE	FALSE	0	0
chr06	46478600	NA	G	T	3168.06	NA	0	0	10	0.714286	14	93	1X	217	217	0.375	3.03365	7.49334	2	1	1	60	59.9274	6	1	1.94999	0.978495	0.935484	0	0	0	0	3694	4926	124	52	5.83555	3.08035	41	1	44	3.59403	49	63	3.08035	61	snp	GT:AD:AO:DP:GQ:QA:QR:RO	1/1/1/1	0,32	32	32	0	1283	0	0	0/0	700	0	70	99	0	2791	70	0/0	540	0	54	99	0	2135	54	1/1	0,14	14	14	1	558	0	0	1/1	0,25	25	25	47	998	0	0	1/1	0,22	22	22	38	855	0	0	0.0726000000000013	0	0	0	0	unambiguous	0	1/1	FALSE	FALSE	FALSE	0	0
chr06	46479264	NA	T	C	5137.07	NA	0	0	10	0.714286	14	149	1X	250	250	0.737624	8.27138	3.54779	0	1	1	60	60	6	1	6.96996	0.986577	0.930693	0	0	0	0	5796	3998	101	74	3.02487	7.84774	75	1	72	3.37464	77	55	4.75178	46	snp	GT:AD:AO:DP:GQ:QA:QR:RO	1/1/1/1	0,48	48	48	30	1928	0	0	0/0	680	0	68	99	0	2682	68	0/0	330	0	33	99	0	1316	33	1/1	0,41	41	41	94	1598	0	0	1/1	0,26	26	26	49	953	0	0	1/1	0,34	34	34	73	1317	0	0	0	0	0	0	0	unambiguous	0	1/1	FALSE	FALSE	FALSE	0	0
chr06	46479296	NA	A	T	4844.92	NA	0	0	10	0.714286	14	140	1X	242	242	0.686275	3.56868	6.07591	0	1	1	60	60	6	1	4.93552	0.978571	0.892157	0	0	0	0	5485	4020	102	61	8.03571	3.35092	79	1	62	6.98099	78	56	5.13919	46	snp	GT:AD:AO:DP:GQ:QA:QR:RO	1/1/1/1	0,45	45	45	21	1762	0	0	0/0	630	0	63	99	0	2503	63	0/0	390	0	39	99	0	1517	39	1/1	0,33	33	33	65	1289	0	0	1/1	0,26	26	26	44	983	0	0	1/1	0,36	36	36	74	1451	0	0	0	0	0	0	0	unambiguous	0	1/1	FALSE	FALSE	FALSE	0	0
chr06	46479796	NA	A	G	4171.96	NA	0	0	10	0.714286	14	121	1X	222	222	0.59901	7.04816	7.84774	0	1	1	60	60	6	1	1.14304	0.966942	0.90099	0	0	0	0	4748	4007	101	61	3.02825	5.61177	60	1	62	3.17181	59	54	4.06379	47	snp	GT:AD:AO:DP:GQ:QA:QR:RO	1/1/1/1	0,38	38	38	6	1513	0	0	0/0	700	0	70	99	0	2766	70	0/0	310	0	31	99	0	1241	31	1/1	0,25	25	25	34	963	0	0	1/1	0,28	28	28	43	1089	0	0	1/1	0,30	30	30	49	1183	0	0	0	0	0	0	0	unambiguous	0	1/1	FALSE	FALSE	FALSE	0	0
chr06	46480189	NA	C	A	4909.67	NA	0	0	10	0.714286	14	139	1X	238	238	0.70202	3.02592	6.71716	0	1	1	60	60	6	1	6.41684	0.942446	0.868687	0	0	0	0	5548	3923	99	79	8.64988	4.78696	60	1	70	3.02592	69	43	6.71716	56	snp	GT:AD:AO:DP:GQ:QA:QR:RO	1/1/1/1	0,49	49	49	29	1963	0	0	0/0	580	0	58	99	0	2325	58	0/0	410	0	41	99	0	1598	41	1/1	0,37	37	37	79	1461	0	0	1/1	0,33	33	33	67	1312	0	0	1/1	0,20	20	20	28	812	0	0	0	0	0	0	0	unambiguous	0	1/1	FALSE	FALSE	FALSE	0	0
chr06	46480744	NA	A	G	4053.67	NA	0	0	10	0.714286	14	117	1X	207	207	0.65	3.91972	3.10681	0	1	1	60	60	6	1	2.60082	0.957265	0.877778	0	0	0	0	4602	3418	90	57	3.17734	3.10681	60	1	49	9.71031	68	38	7.73928	52	snp	GT:AD:AO:DP:GQ:QA:QR:RO	1/1/1/1	0,36	36	36	12	1442	0	0	0/0	470	0	47	99	0	1780	47	0/0	430	0	43	99	0	1638	43	1/1	0,29	29	29	54	1151	0	0	1/1	0,24	24	24	39	885	0	0	1/1	0,28	28	28	51	1124	0	0	0	0	0	0	0	unambiguous	0	1/1	FALSE	FALSE	FALSE	0	0
chr06	46480766	NA	G	A	4103.27	NA	0	0	10	0.714286	14	116	1X	215	215	0.585859	7.80251	9.34924	0	1	1	60	60	6	1	0.199481	0.956897	0.888889	0	0	0	0	4679	3893	99	59	3.08518	4.78696	57	1	49	9.07545	67	46	4.08507	53	snp	GT:AD:AO:DP:GQ:QA:QR:RO	1/1/1/1	0,35	35	35	3	1431	0	0	0/0	530	0	53	99	0	2080	53	0/0	460	0	46	99	0	1813	46	1/1	0,31	31	31	53	1246	0	0	1/1	0,24	24	24	32	948	0	0	1/1	0,26	26	26	38	1054	0	0	0	0	0	0	0	unambiguous	0	1/1	FALSE	FALSE	FALSE	0	0
chr06	46480778	NA	A	G	4171.1	NA	0	0	10	0.714286	14	120	1X	232	232	0.535714	10.2485	15.2371	1	1	1	60	60	6	1	2.34448	0.958333	0.90991	0	0	0	0	4769	4326	111	61	3.08268	4.59489	59	1	53	6.55704	67	56	3.02986	55	snp	GT:AD:AO:DP:GQ:QA:QR:RO	1/1/1/1	0,34	34	34	0	1374	0	0	0/0	630	0	64	99	0	2454	63	0/0	480	0	48	99	0	1872	48	1/1	0,34	34	34	76	1333	0	0	1/1	0,27	27	27	55	1068	0	0	1/1	0,25	25	25	49	994	0	0	0	0	0	0	0	unambiguous	0	1/1	FALSE	FALSE	FALSE	0	0
chr06	46480808	NA	T	C	3875.37	NA	0	0	10	0.714286	14	112	1X	219	219	0.523364	7.97367	17.8047	1	1	1	60	60	6	1	2.58247	0.955357	0.934579	0	0	0	0	4435	4166	107	53	3.70827	11.96	59	1	55	3.08785	57	58	4.65412	49	snp	GT:AD:AO:DP:GQ:QA:QR:RO	1/1/1/1	0,33	33	33	0	1315	0	0	0/0	640	0	64	99	0	2486	64	0/0	430	0	43	99	0	1680	43	1/1	0,31	31	31	66	1230	0	0	1/1	0,24	24	24	45	936	0	0	1/1	0,24	24	24	45	954	0	0	0	0	0	0	0	unambiguous	0	1/1	FALSE	FALSE	FALSE	0	0
chr06	46480814	NA	G	A	3956.67	NA	0	0	10	0.714286	14	115	1X	218	218	0.558252	8.4673	12.3076	1	1	1	60	60	6	1	1.6615	0.956522	0.951456	0	0	0	0	4517	4054	103	62	4.53977	12.3076	53	1	60	3.48236	55	57	5.56125	46	snp	GT:AD:AO:DP:GQ:QA:QR:RO	1/1/1/1	0,32	32	32	1	1296	0	0	0/0	630	0	63	99	0	2463	63	0/0	400	0	40	99	0	1591	40	1/1	0,32	32	32	74	1276	0	0	1/1	0,25	25	25	53	940	0	0	1/1	0,26	26	26	56	1005	0	0	0	0	0	0	0	unambiguous	0	1/1	FALSE	FALSE	FALSE	0	0
chr06	46480836	NA	A	G	4136.91	NA	0	0	10	0.714286	14	118	1X	213	213	0.621053	5.66023	8.15326	0	1	1	60	60	6	1	1.30278	0.957627	0.947368	0	0	0	0	4700	3706	95	57	3.30474	3.03316	61	1	64	4.85053	54	60	17.2963	35	snp	GT:AD:AO:DP:GQ:QA:QR:RO	1/1/1/1	0,35	35	35	7	1418	0	0	0/0	580	0	58	99	0	2300	58	0/0	370	0	37	99	0	1406	37	1/1	0,35	35	35	68	1354	0	0	1/1	0,26	26	26	41	1058	0	0	1/1	0,22	22	22	29	870	0	0	0	0	0	0	0	unambiguous	0	1/1	FALSE	FALSE	FALSE	0	0
chr06	46481067	NA	T	C	5187.49	NA	0	0	10	0.714286	14	147	1X	251	251	0.706731	4.20683	8.35546	0	1	1	60	59.8365	6	1	5.22676	0.979592	0.855769	0	0	0	0	5868	4057	104	61	12.2428	6.01695	86	1	81	6.33398	66	50	3.34437	54	snp	GT:AD:AO:DP:GQ:QA:QR:RO	1/1/1/1	0,45	45	45	23	1837	0	0	0/0	630	0	63	99	0	2464	63	0/0	410	0	41	99	0	1593	41	1/1	0,31	31	31	60	1246	0	0	1/1	0,32	32	32	63	1241	0	0	1/1	0,39	39	39	84	1544	0	0	0.163499999999999	0	0	0	0	unambiguous	0	1/1	FALSE	FALSE	FALSE	0	0
chr06	46481385	NA	C	T	4515.35	NA	0	0	10	0.714286	14	136	1X	238	238	0.666667	3.0103	3.35092	0	1	1	60	60	6	1	3.07567	0.977941	0.95098	0	0	0	0	5122	3961	102	56	12.2071	4.37279	80	1	70	3.26577	66	52	3.09546	50	snp	GT:AD:AO:DP:GQ:QA:QR:RO	1/1/1/1	0,40	40	40	14	1538	0	0	0/0	630	0	63	99	0	2451	63	0/0	390	0	39	99	0	1510	39	1/1	0,35	35	35	69	1299	0	0	1/1	0,30	30	30	54	1094	0	0	1/1	0,31	31	31	57	1191	0	0	0	0	0	0	0	unambiguous	0	1/1	FALSE	FALSE	FALSE	0	0
chr06	46482256	NA	T	C	4040.92	NA	0	0	10	0.714286	14	117	1X	211	211	0.62234	4.51363	5.32038	1	1	1	60	60	6	1	0.305533	0.957265	0.93617	0	0	0	0	4595	3643	94	67	8.37402	3.84193	50	1	65	6.14687	52	50	3.84193	44	snp	GT:AD:AO:DP:GQ:QA:QR:RO	1/1/1/1	0,29	29	29	2	1168	0	0	0/0	550	0	55	99	0	2173	55	0/0	390	0	39	99	0	1470	39	1/1	0,33	33	33	87	1274	0	0	1/1	0,27	27	27	69	1059	0	0	1/1	0,28	28	28	72	1094	0	0	0	0	0	0	0	unambiguous	0	1/1	FALSE	FALSE	FALSE	0	0
chr06	46482557	NA	A	T	5434.95	NA	0	0	10	0.714286	14	154	1X	253	253	0.777778	11.1322	5.66432	0	1	1	60	60	6	1	9.09378	0.961039	0.939394	0	0	0	0	6132	3917	99	78	3.0667	3.03223	76	1	89	11.1322	65	52	3.55865	47	snp	GT:AD:AO:DP:GQ:QA:QR:RO	1/1/1/1	0,52	52	52	39	2098	0	0	0/0	600	0	60	99	0	2392	60	0/0	390	0	39	99	0	1525	39	1/1	0,37	37	37	86	1452	0	0	1/1	0,33	33	33	74	1313	0	0	1/1	0,32	32	32	71	1269	0	0	0	0	0	0	0	unambiguous	0	1/1	FALSE	FALSE	FALSE	0	0
chr06	46482917	NA	T	C	5346.01	NA	0	0	10	0.714286	14	151	1X	265	265	0.662281	7.1663	6.74371	0	1	1	60	60	6	1	5.14286	0.94702	0.885965	0	0	0	0	6051	4435	114	71	4.17513	10.6295	80	1	72	3.71495	79	65	7.88659	49	snp	GT:AD:AO:DP:GQ:QA:QR:RO	1/1/1/1	0,51	51	51	22	2068	0	0	0/0	720	0	72	99	0	2811	72	0/0	420	0	42	99	0	1624	42	1/1	0,30	30	30	49	1185	0	0	1/1	0,33	33	33	58	1323	0	0	1/1	0,37	37	37	70	1475	0	0	0	0	0	0	0	unambiguous	0	1/1	FALSE	FALSE	FALSE	0	0
chr06	46483406	NA	A	G	4274.9	NA	0	0	10	0.714286	14	127	1X	244	244	0.551724	6.8574	3.08518	1	1	1.25	60	60	6	1	1.85963	0.984252	0.939655	0	0	0	0	4884	4517	116	64	3.0274	4.88226	63	1	64	3.0274	63	66	7.80251	50	snp	GT:AD:AO:DP:GQ:QA:QR:RO	1/1/1/1	0,37	37	37	1	1420	0	0	0/0	750	0	75	99	0	2929	75	0/0	410	0	41	99	0	1588	41	1/1	0,33	33	34	73	1234	0	0	1/1	0,34	34	34	76	1338	0	0	1/1	0,23	23	23	43	892	0	0	0	0	0	0	0	unambiguous	0	1/1	FALSE	FALSE	FALSE	0	0
chr06	46484245	NA	A	G	4696.16	NA	0	0	10	0.714286	14	134	1X	246	246	0.598214	3.07512	4.25114	0	1	1	60	60	6	1	2.64729	0.955224	0.955357	0	0	0	0	5341	4431	112	65	3.26958	9.29206	69	1	75	7.15878	59	61	4.94911	51	snp	GT:AD:AO:DP:GQ:QA:QR:RO	1/1/1/1	0,47	47	47	12	1894	0	0	0/0	720	0	72	99	0	2832	72	0/0	400	0	40	99	0	1599	40	1/1	0,29	29	29	40	1153	0	0	1/1	0,28	28	28	37	1108	0	0	1/1	0,30	30	30	43	1186	0	0	0	0	0	0	0	unambiguous	0	1/1	FALSE	FALSE	FALSE	0	0
chr06	46485829	NA	T	C	4627.86	NA	0	0	10	0.714286	14	133	1X	228	228	0.7	3.41847	13.0905	0	1	1	60	60	6	1	1.44477	0.984962	0.873684	0	0	0	0	5231	3710	95	73	5.76954	3.58174	60	1	61	4.98585	72	51	4.13032	44	snp	GT:AD:AO:DP:GQ:QA:QR:RO	1/1/1/1	0,30	30	30	7	1196	0	0	0/0	570	0	57	99	0	2238	57	0/0	380	0	38	99	0	1472	38	1/1	0,38	38	38	84	1520	0	0	1/1	0,29	29	29	57	1135	0	0	1/1	0,36	36	36	78	1380	0	0	0	0	0	0	0	unambiguous	0	1/1	FALSE	FALSE	FALSE	0	0
chr06	46486250	NA	A	C	3618.11	NA	0	0	10	0.714286	14	106	1X	198	198	0.576087	5.05886	5.3706	1	1	1	60	60	6	1	3.31967	0.990566	0.902174	0	0	0	0	4113	3364	92	54	3.09224	4.52089	52	1	54	3.09224	52	41	5.3706	51	snp	GT:AD:AO:DP:GQ:QA:QR:RO	1/1/1/1	0,21	21	21	0	835	0	0	0/0	500	0	50	99	0	1854	50	0/0	420	0	42	99	0	1510	42	1/1	0,31	31	31	75	1180	0	0	1/1	0,28	28	28	66	1077	0	0	1/1	0,26	26	26	60	1021	0	0	0	0	0	0	0	unambiguous	0	1/1	FALSE	FALSE	FALSE	0	0
chr06	46487306	NA	G	A	4353.55	NA	0	0	10	0.714286	14	125	1X	243	243	0.529661	3.16665	10.3712	1	1	1	60	60	6	1	0.502863	0.976	0.915254	0	0	0	0	4985	4644	118	72	9.28151	15.4503	53	1	65	3.44459	60	55	4.18805	63	snp	GT:AD:AO:DP:GQ:QA:QR:RO	1/1/1/1	0,44	44	44	2	1723	0	0	0/0	780	0	78	99	0	3091	78	0/0	400	0	40	99	0	1553	40	1/1	0,32	32	32	69	1285	0	0	1/1	0,21	21	21	36	837	0	0	1/1	0,28	28	28	57	1140	0	0	0	0	0	0	0	unambiguous	0	1/1	FALSE	FALSE	FALSE	0	0
chr06	46487531	NA	A	G	4162.96	NA	0	0	10	0.714286	14	120	1X	233	233	0.530973	6.55704	3.95191	1	1	1	60	60	6	1	3.36613	0.975	0.867257	0	0	0	0	4764	4430	113	48	13.4334	3.18325	72	1	59	3.08268	61	56	3.02952	57	snp	GT:AD:AO:DP:GQ:QA:QR:RO	1/1/1/1	0,32	32	32	0	1274	0	0	0/0	690	0	69	99	0	2668	69	0/0	440	0	44	99	0	1762	44	1/1	0,38	38	38	86	1525	0	0	1/1	0,22	22	22	38	848	0	0	1/1	0,28	28	28	56	1117	0	0	0	0	0	0	0	unambiguous	0	1/1	FALSE	FALSE	FALSE	0	0
chr06	46488061	NA	A	G	4147.97	NA	0	0	10	0.714286	14	120	1X	231	231	0.540541	3.0103	6.31642	0	1	1	60	60	6	1	0.244657	0.975	0.873874	0	0	0	0	4753	4304	111	68	7.64277	3.02986	52	1	70	10.2485	50	66	11.6375	45	snp	GT:AD:AO:DP:GQ:QA:QR:RO	1/1/1/1	0,43	43	43	4	1684	0	0	0/0	670	0	67	99	0	2632	67	0/0	440	0	44	99	0	1672	44	1/1	0,30	30	30	41	1199	0	0	1/1	0,20	20	20	10	803	0	0	1/1	0,27	27	27	32	1067	0	0	0	0	0	0	0	unambiguous	0	1/1	FALSE	FALSE	FALSE	0	0
chr06	46488090	NA	G	T	4153.51	NA	0	0	10	0.714286	14	123	1X	236	236	0.544248	8.11238	9.94748	0	1	1	60	60	6	1	0.114452	0.97561	0.884956	0	0	0	0	4755	4477	113	66	4.44029	4.56684	57	1	65	3.87536	58	58	3.18325	55	snp	GT:AD:AO:DP:GQ:QA:QR:RO	1/1/1/1	0,43	43	43	3	1642	0	0	0/0	710	0	71	99	0	2845	71	0/0	420	0	42	99	0	1632	42	1/1	0,30	30	30	40	1158	0	0	1/1	0,23	23	23	19	927	0	0	1/1	0,27	27	27	31	1028	0	0	0	0	0	0	0	unambiguous	0	1/1	FALSE	FALSE	FALSE	0	0
chr06	46489189	NA	A	G	4549.82	NA	0	0	10	0.714286	14	130	1X	239	239	0.59633	3.61163	3.50834	0	1	1	60	59.9725	6	1	1.45687	0.969231	0.908257	0	0	0	0	5175	4266	109	66	3.07711	3.03022	64	1	58	6.28421	72	57	3.50834	52	snp	GT:AD:AO:DP:GQ:QA:QR:RO	1/1/1/1	0,42	42	42	7	1679	0	0	0/0	650	0	65	99	0	2534	65	0/0	440	0	44	99	0	1732	44	1/1	0,35	35	35	60	1360	0	0	1/1	0,24	24	24	27	959	0	0	1/1	0,29	29	29	42	1177	0	0	0.0275000000000034	0	0	0	0	unambiguous	0	1/1	FALSE	FALSE	FALSE	0	0
chr06	46490165	NA	T	C	3881.95	NA	0	0	10	0.714286	14	111	1X	204	204	0.596774	4.59489	3.22044	0	1	1	60	59.8387	6	1	0.148494	0.963964	0.903226	0	0	0	0	4418	3633	93	58	3.49937	5.83555	53	1	50	5.3774	61	35	15.362	58	snp	GT:AD:AO:DP:GQ:QA:QR:RO	1/1/1/1	0,32	32	32	3	1278	0	0	0/0	570	0	57	99	0	2261	57	0/0	360	0	36	99	0	1372	36	1/1	0,19	19	19	21	771	0	0	1/1	0,29	29	29	51	1139	0	0	1/1	0,31	31	31	57	1230	0	0	0.161299999999997	0	0	0	0	unambiguous	0	1/1	FALSE	FALSE	FALSE	0	0
chr06	46490217	NA	A	G	3446.79	NA	0	0	10	0.714286	14	101	1X	184	184	0.608434	3.2038	14.5479	0	1	1	60	60	6	1	0.175596	0.960396	0.891566	0	0	0	0	3923	3234	83	55	4.75178	3.03646	46	1	55	4.75178	46	35	7.43173	48	snp	GT:AD:AO:DP:GQ:QA:QR:RO	1/1/1/1	0,28	28	28	3	1077	0	0	0/0	530	0	53	99	0	2058	53	0/0	300	0	30	99	0	1176	30	1/1	0,23	23	23	38	872	0	0	1/1	0,25	25	25	44	974	0	0	1/1	0,25	25	25	44	1000	0	0	0	0	0	0	0	unambiguous	0	1/1	FALSE	FALSE	FALSE	0	0
chr06	46490366	NA	C	T	3420.07	NA	0	0	10	0.714286	14	100	1X	185	185	0.60119	4.40004	3.1137	1	1	1.25	60	60	6	1	1.59132	0.98	0.845238	0	0	0	0	3894	3193	84	46	4.40004	3.0103	54	1	46	4.40004	54	35	8.07707	49	snp	GT:AD:AO:DP:GQ:QA:QR:RO	1/1/1/1	0,23	23	23	1	909	0	0	0/0	480	0	48	99	0	1802	48	0/0	360	0	36	99	0	1391	36	1/1	0,25	25	25	61	991	0	0	1/1	0,24	24	25	58	923	0	0	1/1	0,28	28	28	70	1071	0	0	0	0	0	0	0	unambiguous	0	1/1	FALSE	FALSE	FALSE	0	0
chr06	46491526	NA	A	G	4749.19	NA	0	0	10	0.714286	14	136	1X	232	232	0.708333	3.26577	3.10078	0	1	1	60	60	6	1	6.77019	0.985294	0.90625	0	0	0	0	5370	3744	96	60	7.09778	10.339	76	1	60	7.09778	76	46	3.37221	50	snp	GT:AD:AO:DP:GQ:QA:QR:RO	1/1/1/1	0,49	49	49	30	1955	0	0	0/0	550	0	55	99	0	2159	55	0/0	410	0	41	99	0	1585	41	1/1	0,35	35	35	75	1386	0	0	1/1	0,32	32	32	66	1260	0	0	1/1	0,20	20	20	29	769	0	0	0	0	0	0	0	unambiguous	0	1/1	FALSE	FALSE	FALSE	0	0
chr06	46492101	NA	A	T	3947.7	NA	0	0	10	0.714286	14	114	1X	222	222	0.527778	4.22937	9.52472	1	1	1	60	60	6	1	2.01953	0.991228	0.935185	0	0	0	0	4527	4146	108	57	3.0103	4.2971	57	1	70	15.8868	44	55	3.09072	53	snp	GT:AD:AO:DP:GQ:QA:QR:RO	1/1/1/1	0,35	35	35	1	1387	0	0	0/0	750	0	75	99	0	2872	75	0/0	330	0	33	99	0	1274	33	1/1	0,28	28	28	58	1121	0	0	1/1	0,27	27	27	55	1081	0	0	1/1	0,24	24	24	46	938	0	0	0	0	0	0	0	unambiguous	0	1/1	FALSE	FALSE	FALSE	0	0
chr06	46492617	NA	G	A	4292.37	NA	0	0	10	0.714286	14	124	1X	241	241	0.538793	3.29049	8.37402	1	1	1	60	60	6	1	4.76485	0.975806	0.948718	0	0	0	0	4928	4587	117	55	6.44263	8.37402	69	1	61	3.08035	63	52	6.14687	65	snp	GT:AD:AO:DP:GQ:QA:QR:RO	1/1/1/1	0,28	28	28	0	1135	0	0	0/0	660	0	66	99	0	2553	66	0/0	500	0	50	99	0	2002	50	1/1	1,33	33	34	42	1298	32	1	1/1	0,29	29	29	59	1119	0	0	1/1	0,34	34	34	74	1376	0	0	0	0	0	1	0	unambiguous	0	1/1	FALSE	FALSE	FALSE	0	0
chr06	46499443	NA	C	T	3745.9	NA	0	0	10	0.714286	14	109	1X	217	217	0.50463	4.62396	3.73412	1	1	1	60	60	6	1	3.69706	0.944954	0.916667	0	0	0	0	4290	4241	108	58	3.98647	6.95112	51	1	54	3.03022	55	60	5.9056	48	snp	GT:AD:AO:DP:GQ:QA:QR:RO	1/1/1/1	0,31	31	31	0	1241	0	0	0/0	650	0	65	99	0	2556	65	0/0	430	0	43	99	0	1685	43	1/1	0,30	30	30	61	1161	0	0	1/1	0,27	27	27	52	1075	0	0	1/1	0,21	21	21	34	813	0	0	0	0	0	0	0	unambiguous	0	1/1	FALSE	FALSE	FALSE	0	0
chr06	46499795	NA	A	G	4594.67	NA	0	0	10	0.714286	14	132	1X	235	235	0.640777	6.23461	9.10307	0	1	1	60	60	6	1	0.704993	1	0.902913	0	0	0	0	5210	4002	103	68	3.27351	7.75381	64	1	71	4.65535	61	51	3.03138	52	snp	GT:AD:AO:DP:GQ:QA:QR:RO	1/1/1/1	0,34	34	34	5	1364	0	0	0/0	630	0	63	99	0	2490	63	0/0	400	0	40	99	0	1512	40	1/1	0,37	37	37	74	1436	0	0	1/1	0,34	34	34	65	1342	0	0	1/1	0,27	27	27	44	1068	0	0	0	0	0	0	0	unambiguous	0	1/1	FALSE	FALSE	FALSE	0	0
chr06	46499947	NA	G	A	4314.14	NA	0	0	10	0.714286	14	124	1X	224	224	1.15758	3.64073	4.40004	0	1	1	60	60	6	1	2.42849	0.975806	0.9	0	0	0	0	4940	3890	100	60	3.29049	3.35774	64	1	63	3.08035	61	42	8.56927	58	snp	GT:AD:AO:DP:GQ:QA:QR:RO	1/1/1/1	0,43	43	43	14	1728	0	0	0/0	671	1	68	99	41	2572	67	0/0	330	0	33	99	0	1318	33	1/1	0,38	38	38	74	1504	0	0	1/1	0,17	17	17	11	670	0	0	1/1	0,25	25	25	35	997	0	0	0	0	0	0	0	unambiguous	0	1/1	FALSE	FALSE	FALSE	0	0.014705882352941176
chr06	46500130	NA	A	T	4372.92	NA	0	0	10	0.714286	14	128	1X	219	219	0.703297	3.07816	3.22506	0	1	1	60	60	6	1	5.26273	0.953125	0.89011	0	0	0	0	4942	3574	91	60	4.09604	3.03416	68	1	67	3.62103	61	43	3.60686	48	snp	GT:AD:AO:DP:GQ:QA:QR:RO	1/1/1/1	0,42	42	42	23	1608	0	0	0/0	580	0	58	99	0	2277	58	0/0	330	0	33	99	0	1297	33	1/1	0,28	28	28	55	1108	0	0	1/1	0,31	31	31	64	1167	0	0	1/1	0,27	27	27	52	1059	0	0	0	0	0	0	0	unambiguous	0	1/1	FALSE	FALSE	FALSE	0	0
chr06	46500265	NA	C	T	5405.17	NA	0	0	10	0.714286	14	155	1X	263	263	0.717593	3.69677	9.52472	0	1	1	60	60	6	1	7.76621	0.967742	0.907407	0	0	0	0	6109	4245	108	92	14.7923	5.9056	63	1	80	3.36054	75	67	16.6021	41	snp	GT:AD:AO:DP:GQ:QA:QR:RO	1/1/1/1	0,54	54	54	34	2115	0	0	0/0	670	0	67	99	0	2638	67	0/0	410	0	41	99	0	1607	41	1/1	0,36	36	36	75	1430	0	0	1/1	0,31	31	31	60	1216	0	0	1/1	0,34	34	34	69	1348	0	0	0	0	0	0	0	unambiguous	0	1/1	FALSE	FALSE	FALSE	0	0
chr06	46501015	NA	C	T	4148.04	NA	0	0	10	0.714286	14	120	1X	238	238	0.508475	6.55704	8.97265	1	1	1	60	60	6	1	3.90649	1	0.923729	0	0	0	0	4756	4596	118	49	11.7686	3.30474	71	1	60	3.0103	60	59	3.0103	59	snp	GT:AD:AO:DP:GQ:QA:QR:RO	1/1/1/1	0,34	34	34	0	1378	0	0	0/0	780	0	78	99	0	3049	78	0/0	400	0	40	99	0	1547	40	1/1	0,35	35	35	73	1375	0	0	1/1	0,22	22	22	34	844	0	0	1/1	0,29	29	29	55	1159	0	0	0	0	0	0	0	unambiguous	0	1/1	FALSE	FALSE	FALSE	0	0
chr06	46506308	NA	C	A	3847.63	NA	0	0	10	0.714286	14	112	1X	185	185	0.767123	3.08785	5.41974	0	1	1	60	60	6	1	2.99063	0.964286	0.90411	0	0	0	0	4339	2840	73	58	3.32051	3.75395	54	1	53	3.70827	59	28	11.607	45	snp	GT:AD:AO:DP:GQ:QA:QR:RO	1/1/1/1	0,26	26	26	13	1022	0	0	0/0	420	0	42	99	0	1615	42	0/0	310	0	31	99	0	1225	31	1/1	0,30	30	30	71	1164	0	0	1/1	0,30	30	30	71	1153	0	0	1/1	0,26	26	26	59	1000	0	0	0	0	0	0	0	unambiguous	0	1/1	FALSE	FALSE	FALSE	0	0
chr06	46506862	NA	C	T	4674.12	NA	0	0	10	0.714286	14	137	1X	222	222	0.805882	4.29416	3.64897	0	1	1	60	60	6	1	8.41288	0.970803	0.952941	0	0	0	0	5264	3338	85	70	3.15295	3.24022	67	1	76	6.57659	61	38	5.07959	47	snp	GT:AD:AO:DP:GQ:QA:QR:RO	1/1/1/1	0,45	45	45	37	1771	0	0	0/0	520	0	52	99	0	2070	52	0/0	330	0	33	99	0	1268	33	1/1	0,31	31	31	74	1151	0	0	1/1	0,23	23	23	50	880	0	0	1/1	0,38	38	38	95	1462	0	0	0	0	0	0	0	unambiguous	0	1/1	FALSE	FALSE	FALSE	0	0
chr06	46506927	NA	A	C	4477	NA	0	0	10	0.714286	14	130	1X	222	222	0.706522	3.07711	9.05266	0	1	1	60	60	6	1	4.09958	0.976923	0.880435	0	0	0	0	5057	3567	92	69	4.07933	3.86001	61	1	65	3.0103	65	47	3.10471	45	snp	GT:AD:AO:DP:GQ:QA:QR:RO	1/1/1/1	0,38	38	38	18	1488	0	0	0/0	510	0	51	99	0	1992	51	0/0	410	0	41	99	0	1575	41	1/1	0,26	26	26	49	986	0	0	1/1	0,27	27	27	52	1058	0	0	1/1	0,39	39	39	88	1525	0	0	0	0	0	0	0	unambiguous	0	1/1	FALSE	FALSE	FALSE	0	0
chr06	46508348	NA	C	T	4210.41	NA	0	0	10	0.714286	14	129	1X	238	238	0.591743	3.43113	3.50834	0	1	1	60	60	6	1	1.06382	0.976744	0.87156	0	0	0	0	4796	4308	109	61	3.83512	3.98647	68	1	62	3.43113	67	50	4.62396	59	snp	GT:AD:AO:DP:GQ:QA:QR:RO	1/1/1/1	0,41	41	41	6	1514	0	0	0/0	620	0	62	99	0	2460	62	0/0	470	0	47	99	0	1848	47	1/1	0,35	35	35	60	1339	0	0	1/1	0,29	29	29	42	1076	0	0	1/1	0,24	24	24	27	867	0	0	0	0	0	0	0	unambiguous	0	1/1	FALSE	FALSE	FALSE	0	0
chr06	46508651	NA	C	A	4249.72	NA	0	0	10	0.714286	14	124	1X	243	243	0.521008	3.29049	12.6633	1	1	1	60	60	6	1	1.40673	0.959677	0.966387	0	0	0	0	4869	4628	119	55	6.44263	3.46649	69	1	57	4.76149	67	64	4.48836	55	snp	GT:AD:AO:DP:GQ:QA:QR:RO	1/1/1/1	0,42	42	42	1	1669	0	0	0/0	730	0	73	99	0	2848	73	0/0	460	0	46	99	0	1780	46	1/1	0,30	30	30	60	1179	0	0	1/1	0,29	29	29	57	1144	0	0	1/1	0,23	23	23	39	877	0	0	0	0	0	0	0	unambiguous	0	1/1	FALSE	FALSE	FALSE	0	0
chr06	46509260	NA	T	A	3501.42	NA	0	0	10	0.714286	14	102	1X	192	192	0.566667	4.37279	3.0103	0	1	1	60.098	60	6	1	1.02041	0.980392	0.9	0	0	0	0	3999	3487	90	52	3.09546	6.48466	50	1	55	4.37279	47	36	10.8276	54	snp	GT:AD:AO:DP:GQ:QA:QR:RO	1/1/1/1	0,36	36	36	6	1437	0	0	0/0	570	0	57	99	0	2223	57	0/0	330	0	33	99	0	1264	33	1/1	0,26	26	26	39	1020	0	0	1/1	0,18	18	18	15	699	0	0	1/1	0,22	22	22	27	843	0	0	0.097999999999999	0	0	0	0	unambiguous	0	1/1	FALSE	FALSE	FALSE	0	0
chr06	46509362	NA	G	A	3133.77	NA	0	0	10	0.714286	14	92	1X	184	184	0.5	4.52089	6.40913	1	1	1	60	60	6	1	2.20558	0.956522	0.956522	0	0	0	0	3605	3600	92	53	7.63648	3.38795	39	1	43	3.86001	49	48	3.38795	44	snp	GT:AD:AO:DP:GQ:QA:QR:RO	1/1/1/1	0,30	30	30	0	1168	0	0	0/0	640	0	64	99	0	2528	64	0/0	280	0	28	99	0	1072	28	1/1	0,21	21	21	38	817	0	0	1/1	0,18	18	18	29	730	0	0	1/1	0,23	23	23	44	890	0	0	0	0	0	0	0	unambiguous	0	1/1	FALSE	FALSE	FALSE	0	0
chr06	46509517	NA	A	C	3168.06	NA	0	0	10	0.714286	14	94	1X	181	181	0.54023	4.48875	3.63429	1	1	1	59.8723	59.6092	6	1	0.879138	0.968085	0.931034	0	0	0	0	3627	3230	87	45	3.37991	6.03039	49	1	46	3.1027	48	44	3.03526	43	snp	GT:AD:AO:DP:GQ:QA:QR:RO	1/1/1/1	0,30	30	30	2	1158	0	0	0/0	510	0	51	99	0	1865	51	0/0	360	0	36	99	0	1365	36	1/1	0,19	19	19	38	727	0	0	1/1	0,24	24	24	53	919	0	0	1/1	0,21	21	21	44	823	0	0	0.263100000000001	0	0	0	0	unambiguous	0	1/1	FALSE	FALSE	FALSE	0	0
chr06	46509554	NA	T	C	2900.92	NA	0	0	10	0.714286	14	86	1X	174	174	0.488636	3.41429	3.109	1	1	1	59.7442	59.875	6	1	3.09589	1	0.920455	0	0	0	0	3340	3291	88	45	3.41429	3.89863	41	1	50	7.95924	36	40	4.58955	48	snp	GT:AD:AO:DP:GQ:QA:QR:RO	1/1/1/1	0,26	26	26	0	1011	0	0	0/0	550	0	55	99	0	2064	55	0/0	330	0	33	99	0	1227	33	1/1	0,13	13	13	14	521	0	0	1/1	0,23	23	23	44	869	0	0	1/1	0,24	24	24	47	939	0	0	0.130800000000001	0	0	0	0	unambiguous	0	1/1	FALSE	FALSE	FALSE	0	0
chr06	46510463	NA	C	G	3803.4	NA	0	0	10	0.714286	14	111	1X	208	208	0.572165	3.02986	4.82359	1	1	1	60	60	6	1	0.456399	0.972973	0.865979	0	0	0	0	4339	3847	97	49	6.31642	3.56996	62	1	60	4.59489	51	48	3.03269	49	snp	GT:AD:AO:DP:GQ:QA:QR:RO	1/1/1/1	0,33	33	33	2	1311	0	0	0/0	550	0	55	99	0	2195	55	0/0	420	0	42	99	0	1652	42	1/1	0,30	30	30	72	1159	0	0	1/1	0,23	23	23	51	897	0	0	1/1	0,25	25	25	57	972	0	0	0	0	0	0	0	unambiguous	0	1/1	FALSE	FALSE	FALSE	0	0
chr06	46511836	NA	A	G	4690.47	NA	0	0	10	0.714286	14	134	1X	245	245	0.603604	3.07512	6.31642	0	1	1	60	60	6	1	2.29507	0.962687	0.90991	0	0	0	0	5330	4313	111	67	3.0103	3.18637	67	1	61	5.34382	73	45	11.6375	66	snp	GT:AD:AO:DP:GQ:QA:QR:RO	1/1/1/1	0,45	45	45	10	1806	0	0	0/0	600	0	60	99	0	2299	60	0/0	510	0	51	99	0	2014	51	1/1	0,32	32	32	50	1263	0	0	1/1	0,25	25	25	29	998	0	0	1/1	0,32	32	32	50	1263	0	0	0	0	0	0	0	unambiguous	0	1/1	FALSE	FALSE	FALSE	0	0
chr06	46512419	NA	G	A	3848.2	NA	0	0	10	0.714286	14	113	1X	224	224	0.509009	3.49071	3.02986	1	1	1	60	60	6	1	1.64359	0.964602	0.918919	0	0	0	0	4414	4413	111	61	4.56684	7.41193	52	1	55	3.18325	58	55	3.02986	56	snp	GT:AD:AO:DP:GQ:QA:QR:RO	1/1/1/1	0,39	39	39	1	1495	0	0	0/0	690	0	69	99	0	2763	69	0/0	420	0	42	99	0	1650	42	1/1	0,32	32	32	67	1222	0	0	1/1	0,19	19	19	28	758	0	0	1/1	0,23	23	23	40	939	0	0	0	0	0	0	0	unambiguous	0	1/1	FALSE	FALSE	FALSE	0	0
chr06	46515446	NA	C	T	4701.79	NA	0	0	10	0.714286	14	135	1X	240	240	0.642857	5.72866	5.51266	0	1	1	60	60	6	1	2.87624	0.992593	0.942857	0	0	0	0	5337	4039	105	57	10.1038	18.0865	78	1	68	3.02638	67	55	3.52732	50	snp	GT:AD:AO:DP:GQ:QA:QR:RO	1/1/1/1	0,42	42	42	13	1706	0	0	0/0	630	0	63	99	0	2464	63	0/0	420	0	42	99	0	1575	42	1/1	0,29	29	29	48	1145	0	0	1/1	0,34	34	34	63	1292	0	0	1/1	0,30	30	30	51	1194	0	0	0	0	0	0	0	unambiguous	0	1/1	FALSE	FALSE	FALSE	0	0
chr06	46516053	NA	A	T	3960.62	NA	0	0	10	0.714286	14	115	1X	222	222	0.537383	3.02918	7.57648	1	1	1	60	60	6	1	3.99248	0.991304	0.934579	0	0	0	0	4519	4126	107	65	7.25883	7.57648	50	1	53	4.53977	62	56	3.51765	51	snp	GT:AD:AO:DP:GQ:QA:QR:RO	1/1/1/1	0,27	27	27	0	1068	0	0	0/0	610	0	61	99	0	2368	61	0/0	460	0	46	99	0	1758	46	1/1	0,39	39	39	92	1521	0	0	1/1	0,23	23	23	43	885	0	0	1/1	0,26	26	26	52	1045	0	0	0	0	0	0	0	unambiguous	0	1/1	FALSE	FALSE	FALSE	0	0
chr06	46517190	NA	A	G	3363.77	NA	0	0	10	0.714286	14	99	1X	194	194	0.521053	7.94546	4.86177	1	1	1	60	60	6	1	1.06389	0.969697	0.926316	0	0	0	0	3861	3599	95	48	3.20771	3.58174	51	1	47	3.55865	52	50	3.58174	45	snp	GT:AD:AO:DP:GQ:QA:QR:RO	1/1/1/1	0,38	38	38	24	1508	0	0	0/0	580	0	58	99	0	2208	58	0/0	370	0	37	99	0	1391	37	1/1	0,30	30	30	67	1117	0	0	1/1	0,17	17	17	28	697	0	0	1/1	0,14	14	14	1	539	0	0	0	0	0	0	0	unambiguous	0	1/1	FALSE	FALSE	FALSE	0	0
chr06	46518042	NA	A	T	4433.83	NA	0	0	10	0.714286	14	128	1X	225	225	0.659794	3.28173	3.03269	0	1	1	60	60	6	1	3.3485	0.953125	0.917526	0	0	0	0	5022	3777	97	58	5.45321	4.82359	70	1	64	3.0103	64	51	3.56996	46	snp	GT:AD:AO:DP:GQ:QA:QR:RO	1/1/1/1	0,40	40	40	15	1554	0	0	0/0	650	0	65	99	0	2566	65	0/0	320	0	32	99	0	1211	32	1/1	0,36	36	36	73	1436	0	0	1/1	0,29	29	29	52	1143	0	0	1/1	0,23	23	23	34	889	0	0	0	0	0	0	0	unambiguous	0	1/1	FALSE	FALSE	FALSE	0	0
chr06	46518801	NA	G	T	3233.65	NA	0	0	10	0.714286	14	97	1X	188	188	0.532967	3.21178	3.22506	1	1	1	60	60	6	1	0.880267	0.979381	0.912088	0	0	0	0	3704	3512	91	49	3.03269	4.17955	48	1	50	3.21178	47	50	4.94315	41	snp	GT:AD:AO:DP:GQ:QA:QR:RO	1/1/1/1	0,32	32	32	2	1206	0	0	0/0	600	0	60	99	0	2316	60	0/0	310	0	31	99	0	1196	31	1/1	0,27	27	27	60	1038	0	0	1/1	0,19	19	19	36	718	0	0	1/1	0,19	19	19	36	742	0	0	0	0	0	0	0	unambiguous	0	1/1	FALSE	FALSE	FALSE	0	0
chr06	46520983	NA	T	C	4148.5	NA	0	0	10	0.714286	14	121	1X	220	220	0.611111	8.19671	5.66432	0	1	1	60	60	6	1	3.31542	0.966942	0.888889	0	0	0	0	4735	3789	99	57	3.88966	3.03223	64	1	74	16.093	47	44	5.66432	55	snp	GT:AD:AO:DP:GQ:QA:QR:RO	1/1/1/1	0,44	44	44	15	1688	0	0	0/0	570	0	57	99	0	2241	57	0/0	420	0	42	99	0	1548	42	1/1	0,31	31	31	53	1231	0	0	1/1	0,20	20	20	20	803	0	0	1/1	0,26	26	26	38	1013	0	0	0	0	0	0	0	unambiguous	0	1/1	FALSE	FALSE	FALSE	0	0
chr06	46521213	NA	A	G	4495.62	NA	0	0	10	0.714286	14	129	1X	235	235	0.608491	7.87507	16.8586	0	1	1	60	60	6	1	2.30862	0.984496	0.896226	0	0	0	0	5129	4154	106	49	19.1869	3.33807	80	1	66	3.1618	63	55	3.33807	51	snp	GT:AD:AO:DP:GQ:QA:QR:RO	1/1/1/1	0,43	43	43	10	1717	0	0	0/0	600	0	60	99	0	2391	60	0/0	460	0	46	99	0	1763	46	1/1	0,31	31	31	50	1213	0	0	1/1	0,26	26	26	35	1045	0	0	1/1	0,29	29	29	44	1154	0	0	0	0	0	0	0	unambiguous	0	1/1	FALSE	FALSE	FALSE	0	0
chr06	46521755	NA	T	C	4142.23	NA	0	0	10	0.714286	14	120	1X	232	232	0.535714	3.29983	3.32051	1	1	1	60	60	6	1	1.99226	0.975	0.892857	0	0	0	0	4741	4221	112	72	13.4334	12.3942	48	1	60	3.0103	60	51	4.94911	61	snp	GT:AD:AO:DP:GQ:QA:QR:RO	1/1/1/1	0,36	36	36	1	1467	0	0	0/0	710	0	71	99	0	2680	71	0/0	410	0	41	99	0	1541	41	1/1	0,29	29	29	61	1136	0	0	1/1	0,30	30	30	64	1143	0	0	1/1	0,25	25	25	49	995	0	0	0	0	0	0	0	unambiguous	0	1/1	FALSE	FALSE	FALSE	0	0
chr06	46522766	NA	A	T	4711.6	NA	0	0	10	0.714286	14	138	1X	219	219	0.851852	19.1233	4.32391	0	1	1	60	59.7778	6	1	5.95863	0.971014	0.925926	0	0	0	0	5314	3082	81	67	3.26206	5.18177	71	1	74	4.58383	64	44	4.32391	37	snp	GT:AD:AO:DP:GQ:QA:QR:RO	1/1/1/1	0,33	33	33	26	1283	0	0	0/0	490	0	49	99	0	1873	49	0/0	320	0	32	99	0	1209	32	1/1	0,43	43	43	99	1654	0	0	1/1	0,34	34	34	87	1282	0	0	1/1	0,28	28	28	69	1095	0	0	0.222200000000001	0	0	0	0	unambiguous	0	1/1	FALSE	FALSE	FALSE	0	0
chr06	46523600	NA	A	T	3258.41	NA	0	0	10	0.714286	14	94	1X	179	179	0.552941	10.4949	5.07959	1	1	1	60	60	6	1	2.73431	0.978723	0.952941	0	0	0	0	3724	3295	85	52	5.32038	3.24022	42	1	44	3.84193	50	43	3.03585	42	snp	GT:AD:AO:DP:GQ:QA:QR:RO	1/1/1/1	0,22	22	22	0	886	0	0	0/0	470	0	47	99	0	1855	47	0/0	380	0	38	99	0	1440	38	1/1	0,31	31	31	74	1205	0	0	1/1	0,19	19	19	38	762	0	0	1/1	0,22	22	22	47	871	0	0	0	0	0	0	0	unambiguous	0	1/1	FALSE	FALSE	FALSE	0	0
chr06	46524427	NA	T	A	4159.16	NA	0	0	10	0.714286	14	120	1X	219	219	0.842857	4.81986	6.71716	0	1	1	60	60	6	1	1.66629	0.991667	0.888889	0	0	0	0	4771	3909	99	60	3.0103	3.20771	60	1	59	3.08268	61	59	10.9285	40	snp	GT:AD:AO:DP:GQ:QA:QR:RO	1/1/1/1	0,39	39	39	8	1543	0	0	0/0	571	1	58	99	41	2244	57	0/0	420	0	42	99	0	1665	42	1/1	0,32	32	32	56	1277	0	0	1/1	0,23	23	23	29	885	0	0	1/1	0,25	25	25	35	1025	0	0	0	0	0	0	0	unambiguous	0	1/1	FALSE	FALSE	FALSE	0	0.017241379310344827
chr06	46527150	NA	G	A	1670.45	NA	0	0	10	0.714286	14	51	1X	150	150	0.257576	12.5903	12.6832	1	1	1	60	59.9697	6	1	0.187254	1	0.949495	0	0	0	0	2006	3804	99	23	4.07475	9.34924	28	1	23	4.07475	28	55	5.66432	44	snp	GT:AD:AO:DP:GQ:QA:QR:RO	1/1/1/1	0,11	11	11	0	433	0	0	0/0	570	0	57	99	0	2252	57	0/0	420	0	42	99	0	1552	42	1/1	0,17	17	17	31	665	0	0	1/1	0,8	8	8	4	305	0	0	1/1	0,15	15	15	25	603	0	0	0.0302999999999969	0	0	0	0	unambiguous	0	1/1	FALSE	FALSE	FALSE	0	0
chr06	46527417	NA	A	G	2578.78	NA	0	0	10	0.714286	14	75	1X	150	150	0.5	11.3777	5.35549	1	1	1	59.76	60	6	1	0.337888	0.973333	0.906667	0	0	0	0	2971	2956	75	30	9.52472	3.03925	45	1	42	5.35549	33	38	3.03925	37	snp	GT:AD:AO:DP:GQ:QA:QR:RO	1/1/1/1	0,18	18	18	4	709	0	0	0/0	420	0	42	99	0	1664	42	0/0	330	0	33	99	0	1292	33	1/1	0,23	23	23	51	917	0	0	1/1	0,7	7	7	0	277	0	0	1/1	0,27	27	27	63	1068	0	0	0.240000000000002	0	0	0	0	unambiguous	0	1/1	FALSE	FALSE	FALSE	0	0
chr06	46527507	NA	T	C	2893.12	NA	0	0	10	0.714286	14	83	1X	158	158	0.553333	7.43173	9.52472	1	1	1	60	60	6	1	1.77839	0.987952	0.88	0	0	0	0	3302	2973	75	36	6.17594	3.03925	47	1	47	6.17594	36	32	6.51361	43	snp	GT:AD:AO:DP:GQ:QA:QR:RO	1/1/1/1	0,14	14	14	0	556	0	0	0/0	410	0	41	99	0	1633	41	0/0	340	0	34	99	0	1340	34	1/1	0,30	30	30	74	1195	0	0	1/1	0,18	18	18	38	717	0	0	1/1	0,21	21	21	47	834	0	0	0	0	0	0	0	unambiguous	0	1/1	FALSE	FALSE	FALSE	0	0
chr06	46527748	NA	C	A	3519.07	NA	0	0	10	0.714286	14	102	1X	190	190	0.579545	3.09546	3.89863	1	1	1	60	60	6	1	1.12244	0.95098	0.909091	0	0	0	0	4024	3388	88	38	17.4016	11.0053	64	1	56	5.13919	46	40	4.58955	48	snp	GT:AD:AO:DP:GQ:QA:QR:RO	1/1/1/1	0,27	27	27	1	1063	0	0	0/0	540	0	54	99	0	2059	54	0/0	340	0	34	99	0	1329	34	1/1	0,25	25	25	59	986	0	0	1/1	0,27	27	27	65	1063	0	0	1/1	0,23	23	23	53	912	0	0	0	0	0	0	0	unambiguous	0	1/1	FALSE	FALSE	FALSE	0	0
chr06	46527855	NA	A	G	3241.26	NA	0	0	10	0.714286	14	98	1X	163	163	0.753846	5.22609	4.64726	0	1	1	60	60	6	1	1.86232	0.989796	0.892308	0	0	0	0	3664	2324	65	52	3.80798	3.31097	46	1	50	3.09893	48	30	3.84548	35	snp	GT:AD:AO:DP:GQ:QA:QR:RO	1/1/1/1	0,21	21	21	9	772	0	0	0/0	400	0	40	99	0	1468	40	0/0	250	0	25	99	0	856	25	1/1	0,32	32	32	79	1199	0	0	1/1	0,24	24	24	55	904	0	0	1/1	0,21	21	21	46	789	0	0	0	0	0	0	0	unambiguous	0	1/1	FALSE	FALSE	FALSE	0	0
chr06	46528228	NA	T	A	5089.32	NA	0	0	10	0.714286	14	145	1X	249	249	0.697115	9.61457	6.01695	0	1	1	60	60	6	1	3.57763	0.958621	0.913462	0	0	0	0	5755	4088	104	67	4.82236	3.09382	78	1	75	3.38469	70	49	3.76196	55	snp	GT:AD:AO:DP:GQ:QA:QR:RO	1/1/1/1	0,40	40	40	16	1552	0	0	0/0	720	0	72	99	0	2846	72	0/0	320	0	32	99	0	1242	32	1/1	0,41	41	41	89	1653	0	0	1/1	0,32	32	32	62	1273	0	0	1/1	0,32	32	32	62	1277	0	0	0	0	0	0	0	unambiguous	0	1/1	FALSE	FALSE	FALSE	0	0
chr06	46528337	NA	T	C	5170.63	NA	0	0	10	0.714286	14	146	1X	250	250	0.701923	7.82918	3.34437	0	1	1	60	60	6	1	2.24458	0.993151	0.884615	0	0	0	0	5845	4099	104	69	3.96218	7.10269	77	1	65	6.81781	81	45	7.10269	59	snp	GT:AD:AO:DP:GQ:QA:QR:RO	1/1/1/1	0,35	35	35	10	1408	0	0	0/0	670	0	67	99	0	2666	67	0/0	370	0	37	99	0	1433	37	1/1	0,47	47	47	99	1883	0	0	1/1	0,34	34	34	69	1362	0	0	1/1	0,30	30	30	57	1192	0	0	0	0	0	0	0	unambiguous	0	1/1	FALSE	FALSE	FALSE	0	0
chr06	46528535	NA	A	C	4055.33	NA	0	0	10	0.714286	14	118	1X	215	215	0.608247	4.85053	3.03269	0	1	1	60	60	6	1	0.568807	0.991525	0.938144	0	0	0	0	4614	3691	97	62	3.67278	3.56996	56	1	52	6.61715	66	51	3.56996	46	snp	GT:AD:AO:DP:GQ:QA:QR:RO	1/1/1/1	0,34	34	34	4	1332	0	0	0/0	620	0	62	99	0	2404	62	0/0	350	0	35	99	0	1287	35	1/1	0,27	27	27	43	1068	0	0	1/1	0,26	26	26	40	1004	0	0	1/1	0,31	31	31	55	1210	0	0	0	0	0	0	0	unambiguous	0	1/1	FALSE	FALSE	FALSE	0	0
chr06	46528567	NA	T	C	3984.31	NA	0	0	10	0.714286	14	117	1X	213	213	0.609375	3.17734	3.0103	0	1	1	60	60	6	1	0.68659	0.991453	0.916667	0	0	0	0	4551	3810	96	67	8.37402	3.8246000000000002	50	1	44	18.6189	73	43	5.27225	53	snp	GT:AD:AO:DP:GQ:QA:QR:RO	1/1/1/1	0,34	34	34	5	1335	0	0	0/0	590	0	59	99	0	2336	59	0/0	370	0	37	99	0	1474	37	1/1	0,31	31	31	56	1196	0	0	1/1	0,26	26	26	41	1008	0	0	1/1	0,26	26	26	41	1012	0	0	0	0	0	0	0	unambiguous	0	1/1	FALSE	FALSE	FALSE	0	0
chr06	46528775	NA	T	C	4609.06	NA	0	0	10	0.714286	14	132	1X	228	228	0.6875	3.0761	5.27225	0	1	1	60	60	6	1	3.13004	0.984848	0.854167	0	0	0	0	5209	3647	96	64	3.27351	3.10078	68	1	69	3.60252	63	52	4.45795	44	snp	GT:AD:AO:DP:GQ:QA:QR:RO	1/1/1/1	0,37	37	37	14	1465	0	0	0/0	480	0	48	99	0	1842	48	0/0	480	0	48	99	0	1805	48	1/1	0,33	33	33	67	1313	0	0	1/1	0,30	30	30	58	1178	0	0	1/1	0,32	32	32	64	1253	0	0	0	0	0	0	0	unambiguous	0	1/1	FALSE	FALSE	FALSE	0	0
chr06	46529392	NA	T	C	3945.6	NA	0	0	10	0.714286	14	114	1X	205	205	0.626374	9.18185	3.60686	0	1	1	60	60	6	1	0.047816	0.973684	0.901099	0	0	0	0	4487	3521	91	53	4.22937	3.03416	61	1	51	5.75321	63	46	3.03416	45	snp	GT:AD:AO:DP:GQ:QA:QR:RO	1/1/1/1	0,29	29	29	3	1154	0	0	0/0	510	0	51	99	0	1999	51	0/0	400	0	40	99	0	1522	40	1/1	0,26	26	26	45	1031	0	0	1/1	0,32	32	32	63	1240	0	0	1/1	0,27	27	27	48	1062	0	0	0	0	0	0	0	unambiguous	0	1/1	FALSE	FALSE	FALSE	0	0
chr06	46529433	NA	G	A	4688.21	NA	0	0	10	0.714286	14	133	1X	223	223	0.738889	16.7412	3.39634	0	1	1	60	60	6	1	3.9989	0.992481	0.933333	0	0	0	0	5300	3576	90	66	3.02663	5.42305	67	1	67	3.02663	66	51	6.48466	39	snp	GT:AD:AO:DP:GQ:QA:QR:RO	1/1/1/1	0,35	35	35	17	1403	0	0	0/0	510	0	51	99	0	2034	51	0/0	390	0	39	99	0	1542	39	1/1	0,31	31	31	67	1255	0	0	1/1	0,37	37	37	85	1456	0	0	1/1	0,30	30	30	64	1186	0	0	0	0	0	0	0	unambiguous	0	1/1	FALSE	FALSE	FALSE	0	0
chr06	46529500	NA	T	C	4129.79	NA	0	0	10	0.714286	14	118	1X	211	211	0.634409	3.30474	5.83555	1	1	1	60	60	6	1	1.70312	1	0.935484	0	0	0	0	4683	3601	93	58	3.08391	4.90158	60	1	69	10.3712	49	47	3.03365	46	snp	GT:AD:AO:DP:GQ:QA:QR:RO	1/1/1/1	0,23	23	23	1	943	0	0	0/0	530	0	53	99	0	2076	53	0/0	400	0	40	99	0	1525	40	1/1	0,29	29	29	75	1158	0	0	1/1	0,34	34	34	90	1305	0	0	1/1	0,32	32	32	84	1277	0	0	0	0	0	0	0	unambiguous	0	1/1	FALSE	FALSE	FALSE	0	0
chr06	46529745	NA	C	A	3819.96	NA	0	0	10	0.714286	14	111	1X	199	199	0.630682	7.41193	3.40511	1	1	1	60	60	6	1	0.749563	1	0.897727	0	0	0	0	4343	3404	88	63	7.41193	5.47788	48	1	50	5.3774	61	43	3.109	45	snp	GT:AD:AO:DP:GQ:QA:QR:RO	1/1/1/1	0,25	25	25	2	973	0	0	0/0	470	0	47	99	0	1854	47	0/0	410	0	41	99	0	1550	41	1/1	0,30	30	30	79	1201	0	0	1/1	0,32	32	32	85	1242	0	0	1/1	0,24	24	24	61	927	0	0	0	0	0	0	0	unambiguous	0	1/1	FALSE	FALSE	FALSE	0	0
chr06	46529771	NA	G	A	4188.39	NA	0	0	10	0.714286	14	119	1X	216	216	0.613402	3.90444	4.10723	1	1	1	60	60	6	1	0.764243	0.97479	0.85567	0	0	0	0	4754	3827	97	59	3.02855	3.56996	60	1	54	5.21827	65	46	3.56996	51	snp	GT:AD:AO:DP:GQ:QA:QR:RO	1/1/1/1	0,29	29	29	2	1173	0	0	0/0	540	0	54	99	0	2124	54	0/0	430	0	43	99	0	1703	43	1/1	0,32	32	32	82	1283	0	0	1/1	0,34	34	34	88	1347	0	0	1/1	0,24	24	24	58	951	0	0	0	0	0	0	0	unambiguous	0	1/1	FALSE	FALSE	FALSE	0	0
chr06	46529832	NA	A	G	3455.25	NA	0	0	10	0.714286	14	101	1X	199	199	0.515306	7.84774	3.36483	1	1	1	60	60	6	1	2.94881	0.940594	0.867347	0	0	0	0	3956	3901	98	51	3.0318	3.36483	50	1	59	9.22372	42	54	5.22609	44	snp	GT:AD:AO:DP:GQ:QA:QR:RO	1/1/1/1	0,22	22	22	0	894	0	0	0/0	570	0	57	99	0	2256	57	0/0	410	0	41	99	0	1645	41	1/1	0,28	28	28	59	1074	0	0	1/1	0,30	30	30	65	1159	0	0	1/1	0,21	21	21	38	829	0	0	0	0	0	0	0	unambiguous	0	1/1	FALSE	FALSE	FALSE	0	0
chr06	46531843	NA	A	T	4656.15	NA	0	0	10	0.714286	14	132	1X	213	213	0.814815	9.59052	3.68051	0	1	1	60	60	6	1	4.17574	1	0.888889	0	0	0	0	5254	3202	81	68	3.27351	3.68051	64	1	54	12.4858	78	37	4.32391	44	snp	GT:AD:AO:DP:GQ:QA:QR:RO	1/1/1/1	0,29	29	29	18	1169	0	0	0/0	450	0	45	99	0	1820	45	0/0	360	0	36	99	0	1382	36	1/1	0,46	46	46	99	1836	0	0	1/1	0,37	37	37	93	1487	0	0	1/1	0,20	20	20	42	762	0	0	0	0	0	0	0	unambiguous	0	1/1	FALSE	FALSE	FALSE	0	0
chr06	46531865	NA	C	T	4522.97	NA	0	0	10	0.714286	14	131	1X	216	216	0.770588	4.35297	5.07959	0	1	1	60	60	6	1	3.17781	1	0.858824	0	0	0	0	5098	3278	85	66	3.02688	3.24022	65	1	60	5.01601	71	37	6.10145	48	snp	GT:AD:AO:DP:GQ:QA:QR:RO	1/1/1/1	0,29	29	29	14	1162	0	0	0/0	470	0	47	99	0	1782	47	0/0	380	0	38	99	0	1496	38	1/1	0,47	47	47	99	1822	0	0	1/1	0,31	31	31	71	1206	0	0	1/1	0,24	24	24	50	908	0	0	0	0	0	0	0	unambiguous	0	1/1	FALSE	FALSE	FALSE	0	0
chr06	46531988	NA	A	G	4524.15	NA	0	0	10	0.714286	14	134	1X	215	215	0.84375	3.59368	3.25157	0	1	1	59.3657	60	6	1	8.34947	0.947761	0.901235	0	0	0	0	5161	3130	81	51	19.6042	3.25157	83	1	77	9.49231	57	38	3.68051	43	snp	GT:AD:AO:DP:GQ:QA:QR:RO	1/1/1/1	0,42	42	42	36	1631	0	0	0/0	550	0	55	99	0	2153	55	0/0	250	0	25	99	0	936	25	1/1	1,34	34	35	48	1286	41	1	1/1	0,31	31	31	77	1188	0	0	1/1	0,27	27	27	65	1056	0	0	0.634300000000003	0	0	1	0	unambiguous	0	1/1	FALSE	FALSE	FALSE	0	0
chr06	46532634	NA	T	G	4389.51	NA	0	0	10	0.714286	14	128	1X	230	230	0.627451	7.3532400000000004	5.13919	1	1	1	60	60	6	1	0.931716	0.984375	0.911765	0	0	0	0	4989	3921	102	71	6.33537	3.09546	57	1	55	8.50684	73	50	3.09546	52	snp	GT:AD:AO:DP:GQ:QA:QR:RO	1/1/1/1	0,29	29	29	1	1144	0	0	0/0	600	0	60	99	0	2286	60	0/0	420	0	42	99	0	1635	42	1/1	0,33	33	33	85	1265	0	0	1/1	0,29	29	29	73	1124	0	0	1/1	0,37	37	37	98	1456	0	0	0	0	0	0	0	unambiguous	0	1/1	FALSE	FALSE	FALSE	0	0
chr06	46533131	NA	T	C	2273.43	NA	0	0	10	0.714286	14	71	1X	153	153	0.432927	3.7749	3.96363	1	1	1	60	60	6	1	1.72999	0.985915	0.914634	0	0	0	0	2639	3086	82	37	3.28556	4.70511	34	1	39	4.50892	32	39	3.434	43	snp	GT:AD:AO:DP:GQ:QA:QR:RO	1/1/1/1	0,21	21	21	0	768	0	0	0/0	530	0	53	99	0	2036	53	0/0	290	0	29	99	0	1050	29	1/1	0,21	21	21	36	786	0	0	1/1	0,12	12	12	9	437	0	0	1/1	0,17	17	17	24	648	0	0	0	0	0	0	0	unambiguous	0	1/1	FALSE	FALSE	FALSE	0	0
chr06	46540646	NA	G	T	2026.15	NA	0.415094	6.32897	3	0.214286	14	63	1X	221	221	1.48031	8.83536	7.46319	0	1	1	59.6825	59.962	6	1	7.29159	0.793651	0.949367	0	0	0	0	2504	6261	158	24	10.7656	3.06527	39	1	36	5.80219	27	92	12.3009	66	snp	GT:AD:AO:DP:GQ:QA:QR:RO	0/0/0/0	36,0	0	36	32	0	1456	36	0/1	3122	22	53	99	880	1204	31	1/1	41	41	41	99	1624	0	0	0/0	39,0	0	39	99	0	1533	39	0/0	25,0	0	25	62	0	996	25	0/0	27,0	0	27	68	0	1072	27	0.279500000000006	0	0	0	0	ambiguous	0	0/0	FALSE	FALSE	FALSE	1	0.41509433962264153
chr06	46546611	NA	C	A	1989.16	NA	0.457627	3.93042	3	0.214286	14	67	1X	220	220	1.66667	3.82055	3.13803	0	1	1	60	60	6	1	2.97986	0.865672	0.947712	0	0	0	0	2523	5943	153	38	5.63551	9.26925	29	1	37	4.59839	30	68	7.11197	85	snp	GT:AD:AO:DP:GQ:QA:QR:RO	0/0/0/0	27,0	0	27	13	0	1059	27	0/1	3227	27	59	99	1055	1227	32	1/1	140	40	41	99	1468	41	1	0/0	28,0	0	28	64	0	1064	28	0/0	29,0	0	29	67	0	1123	29	0/0	36,0	0	36	88	0	1429	36	0	0	0	0	0	ambiguous	0	0/0	FALSE	FALSE	FALSE	0.975609756097561	0.4576271186440678
chr06	46571121	NA	T	C	2537.79	NA	0.526316	3.35316	3	0.214286	14	80	1X	240	240	1.63636	3.11887	3.49888	0	1	1	60	60	6	1	4.79776	0.9125	0.96875	0	0	0	0	3136	6259	160	43	3.98746	3.49888	37	1	40	3.0103	40	80	3.0103	80	snp	GT:AD:AO:DP:GQ:QA:QR:RO	0/0/0/0	44,0	0	44	21	0	1663	44	0/1	2730	30	57	99	1189	1060	27	1/1	150	50	51	99	1947	32	1	0/0	33,0	0	33	65	0	1319	33	0/0	32,0	0	32	62	0	1295	32	0/0	23,0	0	23	35	0	890	23	0	0	0	0	0	ambiguous	0	0/0	FALSE	FALSE	FALSE	0.9803921568627451	0.5263157894736842
chr06	46632392	NA	A	T	3926.44	NA	0	0	10	0.714286	14	112	1X	189	189	0.727273	3.70827	3.0385	0	1	1	60	60	6	1	2.38574	0.964286	0.948052	0	0	0	0	4435	2848	77	60	4.25114	6.42261	52	1	53	3.70827	59	38	3.0385	39	snp	GT:AD:AO:DP:GQ:QA:QR:RO	1/1/1/1	0,27	27	27	11	1072	0	0	0/0	440	0	44	99	0	1637	44	0/0	330	0	33	99	0	1211	33	1/1	0,41	41	41	99	1656	0	0	1/1	0,16	16	16	25	609	0	0	1/1	0,28	28	28	61	1098	0	0	0	0	0	0	0	unambiguous	0	1/1	FALSE	FALSE	FALSE	0	0
chr06	46632512	NA	C	G	3737.64	NA	0	0	10	0.714286	14	108	1X	194	194	0.627907	5.9056	4.62628	0	1	1	60	60	6	1	1.39442	0.953704	0.895349	0	0	0	0	4246	3280	86	55	3.09072	3.1113	53	1	55	3.09072	53	47	4.62628	39	snp	GT:AD:AO:DP:GQ:QA:QR:RO	1/1/1/1	0,32	32	32	7	1260	0	0	0/0	500	0	50	99	0	1888	50	0/0	360	0	36	99	0	1392	36	1/1	0,29	29	29	54	1141	0	0	1/1	0,20	20	20	27	785	0	0	1/1	0,27	27	27	48	1060	0	0	0	0	0	0	0	unambiguous	0	1/1	FALSE	FALSE	FALSE	0	0
chr06	46632630	NA	C	T	4068.05	NA	0	0	10	0.714286	14	120	1X	218	218	0.612245	3.08268	3.36483	0	1	1	60	60	6	1	0.556385	0.966667	0.908163	0	0	0	0	4627	3794	98	52	7.64277	3.80798	68	1	57	3.66174	63	55	6.20103	43	snp	GT:AD:AO:DP:GQ:QA:QR:RO	1/1/1/1	0,34	34	34	4	1316	0	0	0/0	610	0	61	99	0	2381	61	0/0	370	0	37	99	0	1413	37	1/1	0,34	34	34	64	1311	0	0	1/1	0,25	25	25	37	950	0	0	1/1	0,27	27	27	43	1050	0	0	0	0	0	0	0	unambiguous	0	1/1	FALSE	FALSE	FALSE	0	0
chr06	46632757	NA	A	G	3662.41	NA	0	0	10	0.714286	14	107	1X	222	222	0.465217	4.65412	3.48236	1	1	1	60	60	6	1	3.41931	0.962617	0.93913	0	0	0	0	4221	4356	115	57	4.00471	3.48236	50	1	48	5.46589	59	58	3.02918	57	snp	GT:AD:AO:DP:GQ:QA:QR:RO	1/1/1/1	0,36	36	36	0	1437	0	0	0/0	730	0	73	99	0	2753	73	0/0	420	0	42	99	0	1603	42	1/1	0,33	33	33	63	1286	0	0	1/1	0,21	21	21	27	813	0	0	1/1	0,17	17	17	15	685	0	0	0	0	0	0	0	unambiguous	0	1/1	FALSE	FALSE	FALSE	0	0
chr06	46633250	NA	T	C	4731.72	NA	0	0	10	0.714286	14	136	1X	231	231	0.715789	10.7382	4.13032	0	1	1	60	60	6	1	7.68648	0.977941	0.936842	0	0	0	0	5353	3669	95	60	7.09778	3.58174	76	1	65	3.5851	71	40	8.15326	55	snp	GT:AD:AO:DP:GQ:QA:QR:RO	1/1/1/1	0,53	53	53	36	2120	0	0	0/0	610	0	61	99	0	2405	61	0/0	340	0	34	99	0	1264	34	1/1	0,38	38	38	85	1479	0	0	1/1	0,21	21	21	33	817	0	0	1/1	0,24	24	24	42	937	0	0	0	0	0	0	0	unambiguous	0	1/1	FALSE	FALSE	FALSE	0	0
chr06	46634053	NA	C	A	3811.88	NA	0	0	10	0.714286	14	112	1X	213	213	0.554455	3.32051	4.06379	0	1	1	60	60	6	1	0.194798	0.991071	0.851485	0	0	0	0	4355	3996	101	60	4.25114	14.3837	52	1	54	3.32051	58	50	3.0318	51	snp	GT:AD:AO:DP:GQ:QA:QR:RO	1/1/1/1	0,38	38	38	3	1473	0	0	0/0	630	0	63	99	0	2483	63	0/0	380	0	38	99	0	1513	38	1/1	0,25	25	25	31	971	0	0	1/1	0,26	26	26	34	1004	0	0	1/1	0,23	23	23	25	907	0	0	0	0	0	0	0	unambiguous	0	1/1	FALSE	FALSE	FALSE	0	0
chr06	46635544	NA	C	T	4919.1	NA	0	0	10	0.714286	14	142	1X	242	242	0.71	3.07147	3.35774	0	1	1	60	60	6	1	5.30485	0.957746	0.86	0	0	0	0	5570	3886	100	55	18.6694	4.40004	87	1	75	3.98899	67	44	6.13722	56	snp	GT:AD:AO:DP:GQ:QA:QR:RO	1/1/1/1	0,44	44	44	23	1746	0	0	0/0	640	0	64	99	0	2537	64	0/0	360	0	36	99	0	1349	36	1/1	0,26	26	26	46	975	0	0	1/1	0,34	34	34	70	1340	0	0	1/1	0,38	38	38	82	1509	0	0	0	0	0	0	0	unambiguous	0	1/1	FALSE	FALSE	FALSE	0	0
chr06	46635578	NA	G	C	4807.46	NA	0	0	10	0.714286	14	138	1X	236	236	0.704082	4.58383	11.8735	0	1	1	60	60	6	1	4.17897	0.956522	0.867347	0	0	0	0	5430	3890	98	65	4.01736	13.7347	73	1	69	3.0103	69	41	8.68272	57	snp	GT:AD:AO:DP:GQ:QA:QR:RO	1/1/1/1	0,40	40	40	18	1589	0	0	0/0	630	0	63	99	0	2513	63	0/0	350	0	35	99	0	1377	35	1/1	0,26	26	26	47	1007	0	0	1/1	0,33	33	33	68	1326	0	0	1/1	0,39	39	39	86	1508	0	0	0	0	0	0	0	unambiguous	0	1/1	FALSE	FALSE	FALSE	0	0
chr06	46635661	NA	A	G	4650.56	NA	0	0	10	0.714286	14	133	1X	224	224	0.730769	3.15724	7.04303	0	1	1	60	60	6	1	4.06344	0.984962	0.89011	0	0	0	0	5250	3613	91	73	5.76954	13.5336	60	1	61	4.98585	72	48	3.60686	43	snp	GT:AD:AO:DP:GQ:QA:QR:RO	1/1/1/1	0,36	36	36	18	1430	0	0	0/0	490	0	49	99	0	1948	49	0/0	420	0	42	99	0	1665	42	1/1	0,29	29	29	60	1121	0	0	1/1	0,33	33	33	72	1323	0	0	1/1	0,35	35	35	78	1376	0	0	0	0	0	0	0	unambiguous	0	1/1	FALSE	FALSE	FALSE	0	0
chr06	46636624	NA	C	A	4644.71	NA	0	0	10	0.714286	14	134	1X	237	237	0.650485	3.59368	4.71796	0	1	1	60	60	6	1	1.2034	1	0.893204	0	0	0	0	5277	4049	103	76	8.26073	5.56125	58	1	80	13.9649	54	51	3.03138	52	snp	GT:AD:AO:DP:GQ:QA:QR:RO	1/1/1/1	0,35	35	35	6	1369	0	0	0/0	530	0	53	99	0	2068	53	0/0	500	0	50	99	0	1981	50	1/1	0,38	38	38	77	1511	0	0	1/1	0,30	30	30	53	1177	0	0	1/1	0,31	31	31	56	1220	0	0	0	0	0	0	0	unambiguous	0	1/1	FALSE	FALSE	FALSE	0	0
chr06	46636639	NA	G	A	4725.89	NA	0	0	10	0.714286	14	137	1X	238	238	0.678218	11.395	5.61177	0	1	1	60	60	6	1	2.25345	1	0.90099	0	0	0	0	5357	4006	101	70	3.15295	4.06379	67	1	77	7.591	60	46	4.75178	55	snp	GT:AD:AO:DP:GQ:QA:QR:RO	1/1/1/1	0,36	36	36	10	1434	0	0	0/0	540	0	54	99	0	2153	54	0/0	470	0	47	99	0	1853	47	1/1	0,41	41	41	89	1603	0	0	1/1	0,31	31	31	59	1221	0	0	1/1	0,29	29	29	53	1099	0	0	0	0	0	0	0	unambiguous	0	1/1	FALSE	FALSE	FALSE	0	0
chr06	46637240	NA	T	G	4879.59	NA	0	0	10	0.714286	14	139	1X	235	235	0.723958	7.52509	5.27225	0	1	1	60.0719	60	6	1	5.30598	0.956835	0.9375	0	0	0	0	5510	3700	96	64	4.90057	4.45795	75	1	70	3.02592	69	51	3.8246000000000002	45	snp	GT:AD:AO:DP:GQ:QA:QR:RO	1/1/1/1	0,42	42	42	23	1689	0	0	0/0	580	0	58	99	0	2249	58	0/0	380	0	38	99	0	1451	38	1/1	0,40	40	40	91	1570	0	0	1/1	0,24	24	24	43	940	0	0	1/1	0,33	33	33	70	1311	0	0	0.0718999999999994	0	0	0	0	unambiguous	0	1/1	FALSE	FALSE	FALSE	0	0
chr06	46637367	NA	A	C	3942.21	NA	0	0	10	0.714286	14	117	1X	229	229	0.522321	7.18621	4.25114	1	1	1	60	60	6	1	4.03443	0.974359	0.883929	0	0	0	0	4515	4386	112	67	8.37402	6.81038	50	1	64	5.25601	53	65	9.29206	47	snp	GT:AD:AO:DP:GQ:QA:QR:RO	1/1/1/1	0,30	30	30	0	1191	0	0	0/0	710	0	71	99	0	2802	71	0/0	410	0	41	99	0	1584	41	1/1	0,28	28	28	56	1008	0	0	1/1	0,34	34	34	74	1332	0	0	1/1	0,25	25	25	47	984	0	0	0	0	0	0	0	unambiguous	0	1/1	FALSE	FALSE	FALSE	0	0
chr06	46637558	NA	G	A	4914.99	NA	0	0	10	0.714286	14	141	1X	227	227	0.819767	11.1572	7.95924	0	1	1	60	60	6	1	8.3235	0.971631	0.94186	0	0	0	0	5538	3375	86	63	6.47542	4.62628	78	1	71	3.0257	70	45	3.41429	41	snp	GT:AD:AO:DP:GQ:QA:QR:RO	1/1/1/1	0,44	44	44	36	1720	0	0	0/0	570	0	57	99	0	2235	57	0/0	290	0	29	99	0	1140	29	1/1	0,41	41	41	99	1626	0	0	1/1	0,28	28	28	65	1108	0	0	1/1	0,28	28	28	65	1084	0	0	0	0	0	0	0	unambiguous	0	1/1	FALSE	FALSE	FALSE	0	0
chr06	46637585	NA	G	A	4943.13	NA	0	0	10	0.714286	14	141	1X	236	236	0.742105	6.47542	3.03316	0	1	1	60.0709	60	6	1	4.8768	0.964539	0.968421	0	0	0	0	5578	3740	95	72	3.1489	5.77607	69	1	78	6.47542	63	46	3.21602	49	snp	GT:AD:AO:DP:GQ:QA:QR:RO	1/1/1/1	0,39	39	39	21	1548	0	0	0/0	610	0	61	99	0	2432	61	0/0	340	0	34	99	0	1308	34	1/1	0,43	43	43	99	1688	0	0	1/1	0,30	30	30	63	1197	0	0	1/1	0,29	29	29	60	1145	0	0	0.0709000000000017	0	0	0	0	unambiguous	0	1/1	FALSE	FALSE	FALSE	0	0
chr06	46638408	NA	G	A	302.41	NA	0	0	4	0.5	8	12	1X	119	119	0.224299	3.73412	3.03059	1	1	1	60	60	3	1	0.14141	1	0.925234	0	0	0	0	450	4176	107	6	3.0103	4.00471	6	1	9	9.52472	3	55	3.19295	52	snp	GT:AD:AO:DP:GQ:QA:QR:RO	1/1/1/1	0,12	12	12	0	450	0	0	0/0	660	0	66	99	0	2582	66	0/0	410	0	41	99	0	1594	41	NA	NA	NA	NA	NA	NA	NA	NA	NA	NA	NA	NA	NA	NA	NA	NA	NA	NA	NA	NA	NA	NA	NA	NA	0	0	NA	NA	NA	unambiguous	NA	1/1	NA	NA	NA	0	0
chr06	46638433	NA	C	T	299.92	NA	0	0	4	0.5	8	11	1X	116	116	0.209524	3.20771	3.19643	1	1	1	60	60	3	1	0.936583	1	0.942857	0	0	0	0	442	4029	105	7	4.78696	3.03098	4	1	8	7.94546	3	51	3.19643	54	snp	GT:AD:AO:DP:GQ:QA:QR:RO	1/1/1/1	0,11	11	11	0	442	0	0	0/0	640	0	64	99	0	2506	64	0/0	410	0	41	99	0	1523	41	NA	NA	NA	NA	NA	NA	NA	NA	NA	NA	NA	NA	NA	NA	NA	NA	NA	NA	NA	NA	NA	NA	NA	NA	0	0	NA	NA	NA	unambiguous	NA	1/1	NA	NA	NA	0	0
chr06	46639561	NA	A	T	1908.32	NA	0	0	8	0.666667	12	59	1X	181	181	0.322404	3.93042	3.65106	1	1	1	60	60	5	1	2.3478	0.966102	0.868852	0	0	0	0	2264	4902	122	27	3.93042	4.7902	32	1	33	4.81373	26	64	3.65106	58	snp	GT:AD:AO:DP:GQ:QA:QR:RO	1/1/1/1	0,15	15	15	0	575	0	0	0/0	640	0	64	99	0	2569	64	0/0	580	0	58	99	0	2333	58	1/1	0,26	26	26	44	1036	0	0	NA	NA	NA	NA	NA	NA	NA	NA	1/1	0,18	18	18	20	653	0	0	0	0	0	0	NA	unambiguous	0	1/1	FALSE	FALSE	NA	0	0
chr06	46639917	NA	A	G	4220.77	NA	0	0	10	0.714286	14	123	1X	226	226	0.597087	17.8575	3.53736	0	1	1	60	60	6	1	0.907477	0.96748	0.902913	0	0	0	0	4818	3989	103	62	3.02795	3.03138	61	1	67	5.14646	56	54	3.53736	49	snp	GT:AD:AO:DP:GQ:QA:QR:RO	1/1/1/1	0,38	38	38	5	1516	0	0	0/0	550	0	55	99	0	2145	55	0/0	480	0	48	99	0	1844	48	1/1	0,41	41	41	81	1559	0	0	1/1	0,22	22	22	24	867	0	0	1/1	0,22	22	22	24	876	0	0	0	0	0	0	0	unambiguous	0	1/1	FALSE	FALSE	FALSE	0	0
chr06	46640613	NA	A	G	3933.39	NA	0	0	10	0.714286	14	115	1X	190	190	0.766667	6.20142	6.51361	0	1	1	60	60	6	1	6.60029	0.930435	0.866667	0	0	0	0	4442	2874	75	64	6.20142	6.51361	51	1	60	3.48236	55	32	6.51361	43	snp	GT:AD:AO:DP:GQ:QA:QR:RO	1/1/1/1	0,39	39	39	29	1480	0	0	0/0	440	0	44	99	0	1688	44	0/0	310	0	31	99	0	1186	31	1/1	0,27	27	27	61	1035	0	0	1/1	0,21	21	21	43	832	0	0	1/1	0,28	28	28	64	1095	0	0	0	0	0	0	0	unambiguous	0	1/1	FALSE	FALSE	FALSE	0	0
chr06	46641357	NA	T	C	5198.65	NA	0	0	10	0.714286	14	148	1X	264	264	0.637931	3.5385	3.08518	0	1	1	60	60	6	1	4.66817	0.959459	0.905172	0	0	0	0	5896	4499	116	74	3.0103	7.80251	74	1	63	10.1116	85	65	6.67934	51	snp	GT:AD:AO:DP:GQ:QA:QR:RO	1/1/1/1	0,52	52	52	20	2088	0	0	0/0	710	0	71	99	0	2792	71	0/0	450	0	45	99	0	1707	45	1/1	0,27	27	27	37	1067	0	0	1/1	0,36	36	36	64	1432	0	0	1/1	0,33	33	33	55	1309	0	0	0	0	0	0	0	unambiguous	0	1/1	FALSE	FALSE	FALSE	0	0
chr06	46641475	NA	C	T	3989.23	NA	0	0	10	0.714286	14	115	1X	240	240	0.46	3.02918	3.02767	1	1	1	59.9826	60	6	1	4.54067	0.956522	0.888	0	0	0	0	4586	4889	125	61	3.93554	10.6713	54	1	54	3.93554	61	61	3.16665	64	snp	GT:AD:AO:DP:GQ:QA:QR:RO	1/1/1/1	0,34	34	34	0	1354	0	0	0/0	730	0	73	99	0	2856	73	0/0	520	0	52	99	0	2033	52	1/1	0,33	33	33	59	1322	0	0	1/1	0,23	23	23	29	917	0	0	1/1	0,25	25	25	35	993	0	0	0.0174000000000021	0	0	0	0	unambiguous	0	1/1	FALSE	FALSE	FALSE	0	0
chr06	46641524	NA	G	A	4395.57	NA	0	0	10	0.714286	14	128	1X	256	256	0.5	5.45321	3.62103	1	1	1	60	60	6	1	4.43199	0.960938	0.921875	0	0	0	0	5032	5015	128	63	3.07816	3.62103	65	1	65	3.07816	63	66	3.28173	62	snp	GT:AD:AO:DP:GQ:QA:QR:RO	1/1/1/1	0,37	37	37	0	1497	0	0	0/0	790	0	79	99	0	3143	79	0/0	490	0	49	99	0	1872	49	1/1	0,33	33	33	64	1292	0	0	1/1	0,30	30	30	54	1185	0	0	1/1	0,28	28	28	48	1058	0	0	0	0	0	0	0	unambiguous	0	1/1	FALSE	FALSE	FALSE	0	0
chr06	46641863	NA	A	T	4126.52	NA	0	0	10	0.714286	14	122	1X	246	246	0.491935	3.65106	3.08035	1	1	1	60	60	6	1	3.52015	0.991803	0.879032	0	0	0	0	4720	4876	124	61	3.0103	4.13106	61	1	63	3.29508	59	61	3.08035	63	snp	GT:AD:AO:DP:GQ:QA:QR:RO	1/1/1/1	0,29	29	29	0	1094	0	0	0/0	690	0	69	99	0	2752	69	0/0	550	0	55	99	0	2124	55	1/1	0,48	48	48	99	1870	0	0	1/1	0,19	19	19	22	748	0	0	1/1	0,26	26	26	43	1008	0	0	0	0	0	0	0	unambiguous	0	1/1	FALSE	FALSE	FALSE	0	0
chr06	46641907	NA	A	T	3545.98	NA	0	0	10	0.714286	14	105	1X	213	213	0.486111	5.51266	4.2971	1	1	1	60	60	6	1	1.6874	1	0.907407	0	0	0	0	4068	4127	108	57	4.68544	6.95112	48	1	50	3.52732	55	47	6.95112	61	snp	GT:AD:AO:DP:GQ:QA:QR:RO	1/1/1/1	0,27	27	27	0	1050	0	0	0/0	610	0	61	99	0	2311	61	0/0	470	0	47	99	0	1816	47	1/1	0,42	42	42	95	1617	0	0	1/1	0,13	13	13	8	502	0	0	1/1	0,23	23	23	38	899	0	0	0	0	0	0	0	unambiguous	0	1/1	FALSE	FALSE	FALSE	0	0
chr06	46643570	NA	T	A	3455.17	NA	0	0	10	0.714286	14	101	1X	206	206	0.480952	14.3837	3.52732	1	1	1	60	60	6	1	2.14442	0.990099	0.895238	0	0	0	0	3992	4124	105	48	3.54779	5.51266	53	1	56	5.61177	45	51	3.19643	54	snp	GT:AD:AO:DP:GQ:QA:QR:RO	1/1/1/1	0,37	37	37	0	1441	0	0	0/0	630	0	63	99	0	2486	63	0/0	420	0	42	99	0	1638	42	1/1	0,22	22	22	35	893	0	0	1/1	0,17	17	17	20	666	0	0	1/1	0,25	25	25	44	992	0	0	0	0	0	0	0	unambiguous	0	1/1	FALSE	FALSE	FALSE	0	0
chr06	46643823	NA	C	T	1890.1	NA	0	0	8	0.666667	12	56	1X	165	165	0.342508	6.88793	3.50834	1	1	1	60	59.945	5	1	2.72584	0.982143	0.926606	0	0	0	0	2254	4254	109	29	3.16541	10.2021	27	1	32	5.49198	24	51	3.98647	58	snp	GT:AD:AO:DP:GQ:QA:QR:RO	1/1/1/1	0,21	21	21	0	848	0	0	0/0	620	0	62	99	0	2450	62	0/0	470	0	47	99	0	1804	47	1/1	0,19	19	19	29	770	0	0	NA	NA	NA	NA	NA	NA	NA	NA	1/1	0,16	16	16	20	636	0	0	0.0549999999999997	0	0	0	NA	unambiguous	0	1/1	FALSE	FALSE	NA	0	0
chr06	46644624	NA	T	C	1803.51	NA	0	0	8	0.571429	14	54	1X	152	152	0.55102	3.6537	4.4284	1	1	1	60	59.5102	6	1	1.85475	1	0.908163	0	0	0	0	2105	3736	98	33	8.80089	7.3532400000000004	21	1	28	3.17115	26	43	6.20103	55	snp	GT:AD:AO:DP:GQ:QA:QR:RO	1/1/1/1	0,21	21	21	1	834	0	0	0/0	460	0	46	99	0	1779	46	0/0	490	0	49	99	0	1847	49	1/1	0,22	22	22	46	846	0	0	0/0	3,0	0	3	44	0	110	3	1/1	0,11	11	11	13	425	0	0	0.489800000000002	0	0	0	3	unambiguous	0	1/1	FALSE	FALSE	TRUE	0	0
chr06	46646558	NA	A	G	4399.42	NA	0	0	10	0.714286	14	126	1X	231	231	0.610577	9.90386	4.34659	0	1	1.25	60	60	6	1	1.86346	0.968254	0.894231	0	0	0	0	5011	4090	104	64	3.07924	5.09825	62	1	69	5.49198	57	55	3.76196	49	snp	GT:AD:AO:DP:GQ:QA:QR:RO	1/1/1/1	0,41	41	42	9	1665	0	0	0/0	640	0	64	99	0	2575	64	0/0	400	0	40	99	0	1515	40	1/1	0,29	29	29	45	1124	0	0	1/1	0,25	25	25	33	994	0	0	1/1	0,31	31	31	51	1228	0	0	0	0	0	0	0	unambiguous	0	1/1	FALSE	FALSE	FALSE	0	0
chr06	46646578	NA	A	G	4417.21	NA	0	0	10	0.714286	14	130	1X	241	241	0.585586	9.69175	3.02986	0	1	1	60.0769	60	6	1	0.435216	0.961538	0.900901	0	0	0	0	5040	4363	111	74	8.42228	10.0725	56	1	65	3.0103	65	64	8.66395	47	snp	GT:AD:AO:DP:GQ:QA:QR:RO	1/1/1/1	0,40	40	40	4	1576	0	0	0/0	660	0	66	99	0	2649	66	0/0	450	0	45	99	0	1714	45	1/1	0,33	33	33	53	1249	0	0	1/1	0,25	25	25	29	971	0	0	1/1	0,32	32	32	50	1244	0	0	0.076900000000002	0	0	0	0	unambiguous	0	1/1	FALSE	FALSE	FALSE	0	0
chr06	46646593	NA	A	G	4411.82	NA	0	0	10	0.714286	14	127	1X	227	227	0.635	12.0553	3.09716	0	1	1	60.0787	60	6	1	2.28603	0.96063	0.91	0	0	0	0	5018	3885	100	72	7.95168	10.0459	55	1	60	3.84811	67	54	4.40004	46	snp	GT:AD:AO:DP:GQ:QA:QR:RO	1/1/1/1	0,39	39	39	10	1555	0	0	0/0	610	0	61	99	0	2394	61	0/0	390	0	39	99	0	1491	39	1/1	0,33	33	33	61	1306	0	0	1/1	0,23	23	23	31	899	0	0	1/1	0,32	32	32	58	1258	0	0	0.0786999999999978	0	0	0	0	unambiguous	0	1/1	FALSE	FALSE	FALSE	0	0
chr06	46647301	NA	A	C	4817.53	NA	0	0	10	0.714286	14	139	1X	237	237	0.709184	3.40085	6.79359	0	1	1	60	60	6	1	5.08283	0.942446	0.886598	0	0	0	0	5444	3853	97	63	5.65044	3.21178	76	1	78	7.52509	61	52	4.10723	45	snp	GT:AD:AO:DP:GQ:QA:QR:RO	1/1/1/1	0,42	42	42	22	1634	0	0	0/0	560	0	56	99	0	2247	56	0/0	410	0	42	99	0	1606	41	1/1	0,41	41	41	93	1599	0	0	1/1	0,34	34	34	72	1333	0	0	1/1	0,22	22	22	36	878	0	0	0	0	0	0	0	unambiguous	0	1/1	FALSE	FALSE	FALSE	0	0
chr06	46648990	NA	G	A	4753.59	NA	0	0	10	0.714286	14	137	1X	242	242	0.652381	3.78696	3.52732	0	1	1	60	60	6	1	2.22392	0.978102	0.914286	0	0	0	0	5384	4120	105	64	4.29416	6.50534	73	1	71	3.40655	66	51	3.19643	54	snp	GT:AD:AO:DP:GQ:QA:QR:RO	1/1/1/1	0,39	39	39	10	1537	0	0	0/0	560	0	56	99	0	2224	56	0/0	490	0	49	99	0	1896	49	1/1	0,42	42	42	88	1616	0	0	1/1	0,24	24	24	34	944	0	0	1/1	0,32	32	32	58	1287	0	0	0	0	0	0	0	unambiguous	0	1/1	FALSE	FALSE	FALSE	0	0
chr06	46649580	NA	A	G	3715.41	NA	0	0	10	0.714286	14	109	1X	217	217	0.50463	3.98647	3.332	1	1	1	60	60	6	1	2.87879	0.990826	0.851852	0	0	0	0	4254	4226	108	65	11.7958	9.52472	44	1	55	3.03022	54	57	3.73412	51	snp	GT:AD:AO:DP:GQ:QA:QR:RO	1/1/1/1	0,24	24	24	0	935	0	0	0/0	570	0	57	99	0	2222	57	0/0	510	0	51	99	0	2004	51	1/1	0,23	23	23	40	908	0	0	1/1	0,37	37	37	82	1434	0	0	1/1	0,25	25	25	46	977	0	0	0	0	0	0	0	unambiguous	0	1/1	FALSE	FALSE	FALSE	0	0
chr06	46649642	NA	T	C	3469.5	NA	0	0	10	0.714286	14	101	1X	206	206	0.480952	3.0318	3.03098	1	1	1	60	60	6	1	4.44588	0.990099	0.885714	0	0	0	0	3983	4170	105	55	4.75178	7.66346	46	1	50	3.0318	51	44	8.98702	61	snp	GT:AD:AO:DP:GQ:QA:QR:RO	1/1/1/1	0,29	29	29	0	1159	0	0	0/0	540	0	54	99	0	2147	54	0/0	510	0	51	99	0	2023	51	1/1	0,19	19	19	26	757	0	0	1/1	0,31	31	31	62	1191	0	0	1/1	0,22	22	22	35	876	0	0	0	0	0	0	0	unambiguous	0	1/1	FALSE	FALSE	FALSE	0	0
chr06	46649662	NA	T	G	3064.84	NA	0	0	10	0.714286	14	90	1X	187	187	0.463918	7.73928	3.21178	1	1	1	60	60	6	1	3.05191	0.988889	0.876289	0	0	0	0	3531	3840	97	43	3.39634	9.47994	47	1	43	3.39634	47	39	11.0918	58	snp	GT:AD:AO:DP:GQ:QA:QR:RO	1/1/1/1	0,25	25	25	0	994	0	0	0/0	490	0	49	99	0	1919	49	0/0	480	0	48	99	0	1921	48	1/1	0,18	18	18	24	704	0	0	1/1	0,30	30	30	60	1154	0	0	1/1	0,17	17	17	21	679	0	0	0	0	0	0	0	unambiguous	0	1/1	FALSE	FALSE	FALSE	0	0
chr06	46652447	NA	A	G	3032.96	NA	0	0	10	0.714286	14	89	1X	180	180	0.489011	3.62026	11.6246	1	1	1	60	60	6	1	3.62259	0.932584	0.923077	0	0	0	0	3481	3477	91	43	3.22989	8.37933	46	1	48	4.20583	41	39	7.04303	52	snp	GT:AD:AO:DP:GQ:QA:QR:RO	1/1/1/1	0,24	24	24	0	944	0	0	0/0	520	0	52	99	0	2041	52	0/0	390	0	39	99	0	1436	39	1/1	0,18	18	18	28	714	0	0	1/1	0,24	24	24	46	924	0	0	1/1	0,23	23	23	43	899	0	0	0	0	0	0	0	unambiguous	0	1/1	FALSE	FALSE	FALSE	0	0
chr06	46653216	NA	A	C	2441.96	NA	0	0	10	0.714286	14	74	1X	180	180	0.349057	8.76177	4.3213800000000004	1	1	1	59.9054	60	6	1	0.472823	0.986486	0.877358	0	0	0	0	2894	3980	106	29	10.5224	4.3213800000000004	45	1	47	14.748	27	56	3.74778	50	snp	GT:AD:AO:DP:GQ:QA:QR:RO	1/1/1/1	0,23	23	23	0	907	0	0	0/0	690	0	69	99	0	2592	69	0/0	370	0	37	99	0	1388	37	1/1	0,10	10	10	5	364	0	0	1/1	0,26	26	26	53	1012	0	0	1/1	0,15	15	15	20	611	0	0	0.0945999999999998	0	0	0	0	unambiguous	0	1/1	FALSE	FALSE	FALSE	0	0
chr06	46653452	NA	A	T	2648.1	NA	0	0	10	0.714286	14	78	1X	175	175	0.402062	3.12166	6.79359	2	1	1	59.5897	60	6	1	0.873495	0.923077	0.917526	0	0	0	0	3085	3807	97	38	3.12166	3.03269	40	1	30	12.0303	48	48	3.03269	49	snp	GT:AD:AO:DP:GQ:QA:QR:RO	1/1/1/1	0,25	25	25	1	990	0	0	0/0	610	0	61	99	0	2397	61	0/0	360	0	36	99	0	1410	36	1/1	0,15	15	15	28	585	0	0	1/1	0,27	27	27	64	1072	0	0	1/1	0,11	11	11	1	438	0	0	0.410299999999999	0	0	0	0	unambiguous	0	1/1	FALSE	FALSE	FALSE	0	0
chr06	46654183	NA	G	T	4026.75	NA	0	0	10	0.714286	14	118	1X	202	202	0.702381	3.08391	3.42391	0	1	1	60	60	6	1	4.6204	0.949153	0.892857	0	0	0	0	4558	3282	84	51	7.72129	11.386	67	1	63	4.18805	55	41	3.1137	43	snp	GT:AD:AO:DP:GQ:QA:QR:RO	1/1/1/1	0,38	38	38	20	1471	0	0	0/0	500	0	50	99	0	1933	50	0/0	340	0	34	99	0	1349	34	1/1	0,25	25	25	48	956	0	0	1/1	0,19	19	19	30	711	0	0	1/1	0,36	36	36	81	1420	0	0	0	0	0	0	0	unambiguous	0	1/1	FALSE	FALSE	FALSE	0	0
chr06	46655087	NA	C	A	4864.98	NA	0	0	10	0.714286	14	139	1X	243	243	0.668269	3.02592	3.76196	0	1	1	59.8561	60	6	1	4.09619	0.971223	0.875	0	0	0	0	5508	4065	104	60	8.64988	8.35546	79	1	69	3.02592	70	47	5.09825	57	snp	GT:AD:AO:DP:GQ:QA:QR:RO	1/1/1/1	0,44	44	44	18	1762	0	0	0/0	610	0	61	99	0	2403	61	0/0	430	0	43	99	0	1662	43	1/1	0,36	36	36	71	1414	0	0	1/1	0,23	23	23	32	909	0	0	1/1	0,36	36	36	71	1423	0	0	0.143900000000002	0	0	0	0	unambiguous	0	1/1	FALSE	FALSE	FALSE	0	0
chr06	46656515	NA	C	G	4413.78	NA	0	0	10	0.714286	14	127	1X	228	228	0.628713	4.39525	14.3837	1	1	1	60	59.9703	6	1	0.238569	0.976378	0.891089	0	0	0	0	5020	4019	101	58	5.07918	6.64375	69	1	77	15.4749	50	62	14.3837	39	snp	GT:AD:AO:DP:GQ:QA:QR:RO	1/1/1/1	0,31	31	31	3	1234	0	0	0/0	570	0	57	99	0	2272	57	0/0	440	0	44	99	0	1747	44	1/1	0,43	43	43	99	1684	0	0	1/1	0,25	25	25	63	1001	0	0	1/1	0,28	28	28	72	1101	0	0	0.0296999999999983	0	0	0	0	unambiguous	0	1/1	FALSE	FALSE	FALSE	0	0
chr06	46657018	NA	T	C	2127.66	NA	0.551724	4.35811	3	0.214286	14	69	1X	220	220	1.52	14.3712	4.75035	0	1	1	60	60	6	1	1.44614	0.956522	0.97351	0	0	0	0	2650	5929	151	26	12.1053	9.35215	43	1	34	3.04177	35	72	3.71495	79	snp	GT:AD:AO:DP:GQ:QA:QR:RO	0/0/0/0	24,0	0	24	7	0	941	24	0/1	2632	32	58	99	1228	981	26	1/1	37	37	37	99	1422	0	0	0/0	35,0	0	35	83	0	1352	35	0/0	35,0	0	35	83	0	1415	35	0/0	31,0	0	31	71	0	1240	31	0	0	0	0	0	ambiguous	0	0/0	FALSE	FALSE	FALSE	1	0.5517241379310345
chr06	46657174	NA	T	A	2395.09	NA	0.585714	7.47733	3	0.214286	14	77	1X	217	217	1.90991	3.0385	4.00297	1	1	1	60	60	6	1	1.04068	0.831169	0.957143	0	0	0	0	2997	5572	140	32	7.77626	3.25847	45	1	32	7.77626	45	70	3.0103	70	snp	GT:AD:AO:DP:GQ:QA:QR:RO	0/0/0/0	27,0	0	27	1	0	1091	27	0/1	2941	41	70	99	1605	1158	29	1/1	36	36	36	99	1392	0	0	0/0	42,0	0	42	99	0	1701	42	0/0	18,0	0	18	45	0	697	18	0/0	24,0	0	24	63	0	925	24	0	0	0	0	0	ambiguous	0	0/0	FALSE	FALSE	FALSE	1	0.5857142857142857
chr06	46657307	NA	A	G	2544.14	NA	0.513514	3.12768	3	0.214286	14	81	1X	245	245	1.85827	3.03711	8.30657	0	1	1	60	59.7683	6	1	2.87755	0.876543	0.963415	0	0	0	0	3197	6469	164	40	3.03711	3.48696	41	1	38	3.68051	43	71	9.41879	93	snp	GT:AD:AO:DP:GQ:QA:QR:RO	0/0/0/0	37,0	0	37	13	0	1460	37	0/1	3638	38	74	99	1508	1413	36	1/1	143	43	44	99	1689	32	1	0/0	34,0	0	34	69	0	1356	34	0/0	30,0	0	30	57	0	1164	30	0/0	26,0	0	26	45	0	1044	26	0.231699999999996	0	0	0	0	ambiguous	0	0/0	FALSE	FALSE	FALSE	0.9772727272727273	0.5135135135135135
chr06	46657653	NA	C	T	2103.65	NA	0.434783	5.55942	5	0.357143	14	71	1X	157	157	2.40741	3.04088	3.91929	0	1	1	58.4085	59.5581	6	1	1.37717	0.873239	0.953488	0	0	0	0	2752	3371	86	41	6.71098	3.91929	30	1	38	3.7749	33	44	3.1113	42	snp	GT:AD:AO:DP:GQ:QA:QR:RO	0/0/0/0	16,0	0	16	9	0	634	16	0/1	3930	30	69	99	1149	1553	39	1/1	238	38	40	75	1484	78	2	0/0	18,1	1	19	8	41	711	18	1/1	0,2	2	2	37	78	0	0	0/0	11,0	0	11	22	0	395	11	1.14960000000001	0	0	1	2	ambiguous	0	0/0	FALSE	FALSE	TRUE	0.95	0.43478260869565216
chr06	46659698	NA	A	C	1559.76	NA	0.528302	3.37904	3	0.214286	14	55	1X	177	177	1.64948	4.94488	3.0103	0	1	1	60.1818	60	6	1	4.72347	0.836364	0.983607	0	0	0	0	1982	4593	122	33	7.78754	8.77716	22	1	32	6.20829	23	65	4.14943	57	snp	GT:AD:AO:DP:GQ:QA:QR:RO	0/0/0/0	31,0	0	31	21	0	1162	31	0/1	2528	28	53	99	994	940	25	1/1	27	27	27	99	988	0	0	0/0	25,0	0	25	57	0	924	25	0/0	19,0	0	19	39	0	720	19	0/0	22,0	0	22	48	0	847	22	0.181800000000003	0	0	0	0	ambiguous	0	0/0	FALSE	FALSE	FALSE	1	0.5283018867924528
chr06	46660072	NA	T	A	1639.73	NA	0.45098	4.07475	3	0.214286	14	53	1X	214	214	1.21805	7.96781	5.28967	0	1	1	60	60	6	1	7.57752	0.867925	0.987578	0	0	0	0	2048	6375	161	33	9.93443	10.1451	20	1	26	3.05127	27	80	3.02379	81	snp	GT:AD:AO:DP:GQ:QA:QR:RO	0/0/0/0	26,0	0	26	33	0	1036	26	0/1	2823	23	51	99	908	1117	28	1/1	30	30	30	99	1140	0	0	0/0	32,0	0	32	97	0	1253	32	0/0	36,0	0	36	99	0	1446	36	0/0	39,0	0	39	99	0	1523	39	0	0	0	0	0	ambiguous	0	0/0	FALSE	FALSE	FALSE	1	0.45098039215686275
chr06	46660828	NA	A	G	2317.43	NA	0.517857	3.16541	3	0.214286	14	75	1X	226	226	1.6748	5.35549	3.93679	0	1	1	60	60	6	1	5.28307	0.906667	0.96	0	0	0	0	2895	5848	150	48	15.7786	3.24192	27	1	40	3.73412	35	78	3.53145	72	snp	GT:AD:AO:DP:GQ:QA:QR:RO	0/0/0/0	44,0	0	44	23	0	1767	44	0/1	2729	29	56	99	1130	1038	27	1/1	146	46	47	99	1765	27	1	0/0	35,0	0	35	73	0	1346	35	0/0	21,0	0	21	31	0	804	21	0/0	22,0	0	23	34	0	866	22	0	0	0	0	0	ambiguous	0	0/0	FALSE	FALSE	FALSE	0.9787234042553191	0.5178571428571429
chr06	46660983	NA	G	A	4850.49	NA	0	0	10	0.714286	14	139	1X	240	240	0.7	3.1509	3.35774	0	1	1.25	60	60	6	1	5.85181	0.985612	0.89	0	0	0	0	5481	3939	100	69	3.02592	4.40004	70	1	67	3.40085	72	44	6.13722	56	snp	GT:AD:AO:DP:GQ:QA:QR:RO	1/1/1/1	0,47	47	47	25	1884	0	0	0/0	530	0	53	99	0	2061	53	0/0	470	0	47	99	0	1878	47	1/1	0,36	36	36	75	1375	0	0	1/1	0,31	31	31	60	1227	0	0	1/1	0,25	25	26	42	995	0	0	0	0	0	0	0	unambiguous	0	1/1	FALSE	FALSE	FALSE	0	0
chr06	46661160	NA	T	A	2356.51	NA	0.525424	3.34154	3	0.214286	14	74	1X	253	253	1.35099	7.23587	10.5923	0	1	1	60.1351	60	6	1	7.85469	0.959459	0.960894	0	0	0	0	2884	7065	179	38	3.12768	11.8539	36	1	37	3.0103	37	97	5.7398	82	snp	GT:AD:AO:DP:GQ:QA:QR:RO	0/0/0/0	42,0	0	42	34	0	1654	42	0/1	2831	31	59	99	1185	1091	28	1/1	43	43	43	99	1699	0	0	0/0	50,0	0	50	99	0	1997	50	0/0	28,0	0	28	66	0	1092	28	0/0	31,0	0	31	75	0	1231	31	0.135100000000001	0	0	0	0	ambiguous	0	0/0	FALSE	FALSE	FALSE	1	0.5254237288135594
chr06	46662433	NA	C	T	2186.93	NA	0.476923	3.31097	3	0.214286	14	71	1X	236	236	1.60305	5.48761	3.33931	0	1	1	60	60	6	1	5.36962	0.901408	0.987879	0	0	0	0	2720	6608	165	32	4.50892	5.9714	39	1	31	5.48761	40	79	3.65516	86	snp	GT:AD:AO:DP:GQ:QA:QR:RO	0/0/0/0	35,0	0	35	23	0	1400	35	0/1	3431	31	65	99	1243	1364	34	1/1	40	40	40	99	1477	0	0	0/0	39,0	0	39	97	0	1573	39	0/0	27,0	0	27	61	0	1082	27	0/0	30,0	0	30	70	0	1189	30	0	0	0	0	0	ambiguous	0	0/0	FALSE	FALSE	FALSE	1	0.47692307692307695
chr06	46663232	NA	C	T	2663.92	NA	0.529412	3.52123	3	0.214286	14	85	1X	250	250	1.78788	12.2327	7.76122	0	1	1	60	60	6	1	4.12359	0.905882	0.963636	0	0	0	0	3336	6428	165	50	8.75832	12.6043	35	1	32	14.2764	53	90	5.9714	75	snp	GT:AD:AO:DP:GQ:QA:QR:RO	0/0/0/0	45,0	0	45	18	0	1781	45	0/1	3236	36	68	99	1429	1251	32	1/1	149	49	50	99	1907	22	1	0/0	31,0	0	31	55	0	1210	31	0/0	20,0	0	20	22	0	740	20	0/0	36,0	0	36	70	0	1424	36	0	0	0	0	0	ambiguous	0	0/0	FALSE	FALSE	FALSE	0.98	0.5294117647058824
chr06	46665333	NA	A	T	1954.23	NA	0.469388	3.40914	3	0.214286	14	61	1X	233	233	1.19178	4.7546	4.27278	0	1	1	60	60	6	1	12.3658	0.901639	0.97093	0	0	0	0	2387	6741	172	28	3.90025	4.82828	33	1	33	3.90025	28	91	4.27278	81	snp	GT:AD:AO:DP:GQ:QA:QR:RO	0/0/0/0	47,0	0	47	54	0	1853	47	0/1	2623	23	49	99	904	1035	26	1/1	38	38	38	99	1483	0	0	0/0	37,0	0	37	99	0	1460	37	0/0	33,0	0	33	94	0	1263	33	0/0	29,0	0	29	82	0	1130	29	0	0	0	0	0	ambiguous	0	0/0	FALSE	FALSE	FALSE	1	0.46938775510204084
chr06	46666403	NA	C	A	2035.95	NA	0.543478	3.76559	3	0.214286	14	65	1X	218	218	1.32824	4.64726	3.70574	0	1	1	60	60	6	1	4.41827	0.861538	0.947712	0	0	0	0	2530	5902	153	30	3.84548	18.4661	35	1	38	7.05258	27	70	5.40885	83	snp	GT:AD:AO:DP:GQ:QA:QR:RO	0/0/0/0	30,0	0	30	19	0	1198	30	0/1	2125	25	46	99	962	817	21	1/1	140	40	41	99	1568	41	1	0/0	41,0	0	41	99	0	1517	41	0/0	24,0	0	24	54	0	931	24	0/0	36,0	0	36	90	0	1398	36	0	0	0	0	0	ambiguous	0	0/0	FALSE	FALSE	FALSE	0.975609756097561	0.5434782608695652
chr06	46675038	NA	C	A	1997.25	NA	0.509804	3.05288	3	0.214286	14	64	1X	229	229	1.27143	16.582	3.12874	0	1	1	60	60	6	1	10.5479	0.84375	0.981818	0	0	0	0	2463	6463	165	27	6.40323	4.0763	37	1	33	3.14602	31	78	4.0763	87	snp	GT:AD:AO:DP:GQ:QA:QR:RO	0/0/0/0	46,0	0	46	46	0	1831	46	0/1	2526	26	51	99	1022	967	25	1/1	38	38	38	99	1441	0	0	0/0	29,0	0	29	76	0	1151	29	0/0	33,0	0	33	88	0	1268	33	0/0	32,0	0	32	85	0	1246	32	0	0	0	0	0	ambiguous	0	0/0	FALSE	FALSE	FALSE	1	0.5098039215686274
chr06	46675165	NA	C	T	2593.39	NA	0.555556	4.9405	3	0.214286	14	82	1X	261	261	1.55102	9.78953	3.99292	0	1	1	60	60	6	1	6.41628	0.853659	0.977654	0	0	0	0	3213	6997	179	46	5.65844	4.47817	36	1	45	4.70511	37	103	11.8539	76	snp	GT:AD:AO:DP:GQ:QA:QR:RO	0/0/0/0	45,0	0	45	28	0	1769	45	0/1	3240	40	72	99	1590	1244	32	1/1	42	42	42	99	1623	0	0	0/0	36,0	0	36	80	0	1414	36	0/0	33,0	0	33	71	0	1277	33	0/0	33,0	0	33	71	0	1293	33	0	0	0	0	0	ambiguous	0	0/0	FALSE	FALSE	FALSE	1	0.5555555555555556
chr06	46677428	NA	T	G	1872.72	NA	0.492537	3.04271	3	0.214286	14	60	1X	257	257	1.15337	5.32654	3.90314	0	1	1	60	60.0508	6	1	14.4609	0.9	0.964467	0	0	0	0	2352	7760	197	34	5.32654	9.89949	26	1	30	3.0103	30	103	3.90314	94	snp	GT:AD:AO:DP:GQ:QA:QR:RO	0/0/0/0	45,0	0	45	63	0	1782	45	0/1	3433	33	67	99	1295	1327	34	1/1	27	27	27	99	1057	0	0	0/0	35,0	0	35	99	0	1349	35	0/0	50,0	0	50	99	0	1992	50	0/0	33,0	0	33	99	0	1310	33	0.0508000000000024	0	0	0	0	ambiguous	0	0/0	FALSE	FALSE	FALSE	1	0.4925373134328358
chr06	46677629	NA	T	C	2160.7	NA	0.5	3.0103	3	0.214286	14	68	1X	250	250	1.33333	6.20364	9.88265	0	1	1	60	60	6	1	11.8805	0.867647	0.978022	0	0	0	0	2678	7297	182	40	7.60871	3.43982	28	1	37	4.1599	31	89	3.2012	93	snp	GT:AD:AO:DP:GQ:QA:QR:RO	0/0/0/0	49,0	0	49	52	0	1953	49	0/1	3232	32	64	99	1267	1287	32	1/1	36	36	36	99	1411	0	0	0/0	39,0	0	39	99	0	1543	39	0/0	31,0	0	31	84	0	1263	31	0/0	31,0	0	31	84	0	1251	31	0	0	0	0	0	ambiguous	0	0/0	FALSE	FALSE	FALSE	1	0.5
chr06	46678205	NA	T	A	2173.98	NA	0.5	3.0103	3	0.214286	14	67	1X	218	218	1.488	14.7103	3.02468	0	1	1	60.1493	60.0662	6	1	5.18601	0.925373	0.980132	0	0	0	0	2671	6047	151	30	4.59839	3.13973	37	1	32	3.30199	35	66	8.2017	85	snp	GT:AD:AO:DP:GQ:QA:QR:RO	0/0/0/0	35,0	0	35	23	0	1401	35	0/1	2626	26	52	99	1044	1034	26	1/1	41	41	41	99	1627	0	0	0/0	41,0	0	41	99	0	1627	41	0/0	23,0	0	23	48	0	935	23	0/0	26,0	0	26	57	0	1050	26	0.0830999999999946	0	0	0	0	ambiguous	0	0/0	FALSE	FALSE	FALSE	1	0.5
chr06	46678437	NA	T	C	2153.68	NA	0.444444	4.69922	3	0.214286	14	69	1X	230	230	1.68	3.04177	3.13169	0	1	1	60	60	6	1	7.19453	0.884058	0.968944	0	0	0	0	2719	6289	161	30	5.55942	6.04497	39	1	39	5.55942	30	88	6.04497	73	snp	GT:AD:AO:DP:GQ:QA:QR:RO	0/0/0/0	41,0	0	41	31	0	1587	41	0/1	3528	28	63	99	1123	1389	35	1/1	141	41	42	99	1596	41	1	0/0	26,0	0	26	58	0	991	26	0/0	29,0	0	29	67	0	1154	29	0/0	29,0	0	29	67	0	1127	29	0	0	0	0	0	ambiguous	0	0/0	FALSE	FALSE	FALSE	0.9761904761904762	0.4444444444444444
chr06	46678732	NA	T	C	2224.98	NA	0.534483	3.60933	3	0.214286	14	73	1X	223	223	1.65574	4.46786	5.09491	0	1	1	59.7534	60	6	1	2.40625	0.808219	0.966667	0	0	0	0	2812	5859	150	46	13.7487	4.45795	27	1	28	11.607	45	73	3.24192	77	snp	GT:AD:AO:DP:GQ:QA:QR:RO	0/0/0/0	32,0	0	32	11	0	1237	32	0/1	2731	31	58	99	1200	1071	27	1/1	142	42	43	99	1612	37	1	0/0	37,0	0	37	82	0	1444	37	0/0	22,0	0	22	37	0	871	22	0/0	31,0	0	31	64	0	1199	31	0.246600000000001	0	0	0	0	ambiguous	0	0/0	FALSE	FALSE	FALSE	0.9767441860465116	0.5344827586206896
chr06	46678815	NA	G	A	1571.6	NA	0.431034	5.40641	3	0.214286	14	51	1X	209	209	1.37097	3.05288	8.5077	0	1	1	59.6471	60	6	1	7.48396	0.901961	0.962025	0	0	0	0	2029	6310	158	22	5.09662	17.0836	29	1	28	4.07475	23	76	3.50507	82	snp	GT:AD:AO:DP:GQ:QA:QR:RO	0/0/0/0	25,0	0	25	33	0	1008	25	0/1	3325	25	58	99	1017	1323	33	1/1	126	26	27	72	1012	37	1	0/0	40,0	0	40	99	0	1611	40	0/0	27,0	0	27	83	0	1081	27	0/0	32,0	0	32	98	0	1250	32	0.352899999999998	0	0	0	0	ambiguous	0	0/0	FALSE	FALSE	FALSE	0.9629629629629629	0.43103448275862066
chr06	46678850	NA	C	T	1760.63	NA	0.4375	5.18177	3	0.214286	14	58	1X	221	221	1.48031	12.5947	3.1302	0	1	1	59.6897	60	6	1	5.75437	0.896552	0.96319	0	0	0	0	2253	6239	163	19	17.986	4.08938	39	1	36	10.3484	22	82	3.02362	81	snp	GT:AD:AO:DP:GQ:QA:QR:RO	0/0/0/0	24,0	0	24	25	0	937	24	0/1	3628	28	64	99	1101	1352	36	1/1	30	30	30	99	1152	0	0	0/0	46,0	0	46	99	0	1768	46	0/0	28,0	0	28	79	0	1083	28	0/0	29,0	0	29	82	0	1099	29	0.310299999999998	0	0	0	0	ambiguous	0	0/0	FALSE	FALSE	FALSE	1	0.4375
chr06	46678856	NA	A	G	1811.28	NA	0.451613	4.27115	3	0.214286	14	58	1X	215	215	1.49593	10.3484	3.68802	0	1	1	59.6897	60	6	1	4.60714	0.896552	0.955414	0	0	0	0	2286	6254	157	28	3.16006	8.0033	30	1	36	10.3484	22	82	3.68802	75	snp	GT:AD:AO:DP:GQ:QA:QR:RO	0/0/0/0	22,0	0	22	20	0	894	22	0/1	3428	28	62	99	1127	1336	34	1/1	30	30	30	99	1159	0	0	0/0	45,0	0	45	99	0	1801	45	0/0	28,0	0	28	77	0	1114	28	0/0	28,0	0	28	77	0	1109	28	0.310299999999998	0	0	0	0	ambiguous	0	0/0	FALSE	FALSE	FALSE	1	0.45161290322580644
chr06	46678889	NA	C	T	1976.07	NA	0.428571	5.80219	3	0.214286	14	62	1X	233	233	1.45185	3.15039	3.32777	0	1	1	60	60	6	1	5.94149	0.887097	0.953216	0	0	0	0	2459	6751	171	33	3.57068	9.7279	29	1	35	5.25182	27	92	5.15638	79	snp	GT:AD:AO:DP:GQ:QA:QR:RO	0/0/0/0	26,0	0	26	26	0	1053	26	0/1	3627	27	63	99	1091	1427	36	1/1	35	35	35	99	1368	0	0	0/0	43,0	0	43	99	0	1707	43	0/0	31,0	0	31	87	0	1195	31	0/0	35,0	0	35	99	0	1369	35	0	0	0	0	0	ambiguous	0	0/0	FALSE	FALSE	FALSE	1	0.42857142857142855
chr06	46678918	NA	C	T	2024.4	NA	0.5	3.0103	3	0.214286	14	65	1X	224	224	1.5	8.65613	3.35173	0	1	1	60	60	6	1	2.78399	0.830769	0.968553	0	0	0	0	2523	6294	159	29	4.64726	12.9663	36	1	33	3.04371	32	87	6.08314	72	snp	GT:AD:AO:DP:GQ:QA:QR:RO	0/0/0/0	22,0	0	22	12	0	860	22	0/1	3131	31	62	99	1223	1198	31	1/1	34	34	34	99	1300	0	0	0/0	42,0	0	42	99	0	1686	42	0/0	30,0	0	30	75	0	1214	30	0/0	34,0	0	34	87	0	1336	34	0	0	0	0	0	ambiguous	0	0/0	FALSE	FALSE	FALSE	1	0.5
chr06	46678986	NA	G	A	1982.79	NA	0.509434	3.05127	3	0.214286	14	64	1X	220	220	1.38462	3.14602	7.52028	0	1	1	60	60.0641	6	1	1.92269	0.84375	0.987179	0	0	0	0	2439	6148	156	34	3.55317	5.01474	30	1	31	3.14602	33	85	5.73856	71	snp	GT:AD:AO:DP:GQ:QA:QR:RO	0/0/0/0	19,0	0	19	9	0	752	19	0/1	2627	27	53	99	1044	1029	26	1/1	37	37	37	99	1395	0	0	0/0	38,0	0	38	99	0	1512	38	0/0	29,0	0	29	73	0	1164	29	0/0	44,0	0	44	99	0	1691	44	0.0641000000000034	0	0	0	0	ambiguous	0	0/0	FALSE	FALSE	FALSE	1	0.5094339622641509
chr06	46680027	NA	A	G	3825.42	NA	0	0	10	0.714286	14	110	1X	211	211	0.544554	4.98437	5.61177	0	1	1	60	60	6	1	0.559441	0.945455	0.920792	0	0	0	0	4385	3938	101	64	9.40627	4.06379	46	1	48	6.87947	62	56	5.61177	45	snp	GT:AD:AO:DP:GQ:QA:QR:RO	1/1/1/1	0,40	40	40	4	1602	0	0	0/0	540	0	54	99	0	2128	54	0/0	470	0	47	99	0	1810	47	1/1	0,24	24	24	27	956	0	0	1/1	0,24	24	24	27	945	0	0	1/1	0,22	22	22	21	882	0	0	0	0	0	0	0	unambiguous	0	1/1	FALSE	FALSE	FALSE	0	0
chr06	46680770	NA	A	T	2408.05	NA	0	0	10	0.714286	14	71	1X	162	162	0.39011	6.71098	4.94315	1	1	1	60	60	6	1	0.930294	0.985915	0.89011	0	0	0	0	2803	3537	91	33	3.7749	3.03416	38	1	31	5.48761	40	50	4.94315	41	snp	GT:AD:AO:DP:GQ:QA:QR:RO	1/1/1/1	0,18	18	18	0	713	0	0	0/0	490	0	49	99	0	1920	49	0/0	420	0	42	99	0	1617	42	1/1	0,18	18	18	36	734	0	0	1/1	0,24	24	24	54	942	0	0	1/1	0,11	11	11	15	414	0	0	0	0	0	0	0	unambiguous	0	1/1	FALSE	FALSE	FALSE	0	0
chr06	46682183	NA	T	C	3419.13	NA	0	0	10	0.714286	14	100	1X	185	185	0.588235	6.13722	12.2327	1	1	1	60	60	6	1	0.951416	0.97	0.894118	0	0	0	0	3898	3174	85	56	6.13722	5.07959	44	1	48	3.35774	52	38	5.07959	47	snp	GT:AD:AO:DP:GQ:QA:QR:RO	1/1/1/1	0,26	26	26	1	1033	0	0	0/0	460	0	46	99	0	1715	46	0/0	390	0	39	99	0	1459	39	1/1	0,22	22	22	51	827	0	0	1/1	0,25	25	25	61	987	0	0	1/1	0,27	27	27	67	1051	0	0	0	0	0	0	0	unambiguous	0	1/1	FALSE	FALSE	FALSE	0	0
chr06	46682642	NA	T	G	4079.23	NA	0	0	10	0.714286	14	116	1X	186	186	0.828571	6.67934	4.12706	0	1	1	60	60	6	1	6.99898	0.965517	0.928571	0	0	0	0	4594	2682	70	55	3.68421	4.12706	61	1	60	3.30981	56	36	3.13438	34	snp	GT:AD:AO:DP:GQ:QA:QR:RO	1/1/1/1	0,49	49	49	46	1969	0	0	0/0	430	0	43	99	0	1605	43	0/0	270	0	27	99	0	1077	27	1/1	0,28	28	28	70	1080	0	0	1/1	0,15	15	15	30	593	0	0	1/1	0,24	24	24	57	952	0	0	0	0	0	0	0	unambiguous	0	1/1	FALSE	FALSE	FALSE	0	0
chr06	46682726	NA	G	A	4625.76	NA	0	0	10	0.714286	14	134	1X	223	223	0.752809	3.26958	3.0347	0	1	1	60	60	6	1	3.96259	0.992537	0.898876	0	0	0	0	5214	3484	89	64	3.59368	4.20583	70	1	65	3.26958	69	35	11.8182	54	snp	GT:AD:AO:DP:GQ:QA:QR:RO	1/1/1/1	0,50	50	50	38	1924	0	0	0/0	550	0	55	99	0	2199	55	0/0	340	0	34	99	0	1285	34	1/1	0,32	32	32	71	1266	0	0	1/1	0,14	14	14	17	543	0	0	1/1	0,38	38	38	90	1481	0	0	0	0	0	0	0	unambiguous	0	1/1	FALSE	FALSE	FALSE	0	0
chr06	46684237	NA	T	C	3595.92	NA	0	0	10	0.714286	14	107	1X	210	210	0.519417	4.65412	3.20004	1	1	1	60	60	6	1	3.14936	0.990654	0.893204	0	0	0	0	4112	3949	103	58	4.65412	4.71796	49	1	46	7.57648	61	45	6.5732	58	snp	GT:AD:AO:DP:GQ:QA:QR:RO	1/1/1/1	0,23	23	23	0	889	0	0	0/0	630	0	63	99	0	2424	63	0/0	400	0	40	99	0	1525	40	1/1	0,39	39	39	91	1520	0	0	1/1	0,23	23	23	43	868	0	0	1/1	0,22	22	22	40	835	0	0	0	0	0	0	0	unambiguous	0	1/1	FALSE	FALSE	FALSE	0	0
chr06	46684300	NA	T	A	3944.7	NA	0	0	10	0.714286	14	113	1X	208	208	0.606383	3.49071	3.03316	1	1	1	60	60	6	1	0.726975	0.982301	0.894737	0	0	0	0	4524	3763	95	45	13.1759	3.21602	68	1	52	4.56684	61	45	3.58174	50	snp	GT:AD:AO:DP:GQ:QA:QR:RO	1/1/1/1	0,29	29	29	2	1172	0	0	0/0	520	0	52	99	0	2072	52	0/0	420	0	42	99	0	1664	42	1/1	1,32	32	33	58	1272	27	1	1/1	0,29	29	29	72	1168	0	0	1/1	0,23	23	23	54	912	0	0	0	0	0	1	0	unambiguous	0	1/1	FALSE	FALSE	FALSE	0	0
chr06	46684349	NA	A	G	4465.79	NA	0	0	10	0.714286	14	128	1X	226	226	0.653061	3.28173	5.22609	0	1	1	60	60	6	1	3.70073	0.976562	0.897959	0	0	0	0	5059	3656	98	63	3.07816	4.4284	65	1	69	4.70676	59	47	3.36483	51	snp	GT:AD:AO:DP:GQ:QA:QR:RO	1/1/1/1	0,42	42	42	16	1682	0	0	0/0	480	0	48	99	0	1826	48	0/0	500	0	50	99	0	1830	50	1/1	0,33	33	33	63	1272	0	0	1/1	0,30	30	30	54	1191	0	0	1/1	0,23	23	23	33	914	0	0	0	0	0	0	0	unambiguous	0	1/1	FALSE	FALSE	FALSE	0	0
chr06	46684397	NA	A	G	4412.13	NA	0	0	10	0.714286	14	126	1X	215	215	0.707865	3.28604	5.96253	0	1	1	60	60	6	1	4.92293	0.992063	0.88764	0	0	0	0	4984	3492	89	66	3.63072	5.96253	60	1	67	4.11327	59	48	4.20583	41	snp	GT:AD:AO:DP:GQ:QA:QR:RO	1/1/1/1	0,40	40	40	21	1569	0	0	0/0	440	0	44	99	0	1734	44	0/0	450	0	45	99	0	1758	45	1/1	0,33	33	33	71	1283	0	0	1/1	0,30	30	30	62	1207	0	0	1/1	0,23	23	23	41	925	0	0	0	0	0	0	0	unambiguous	0	1/1	FALSE	FALSE	FALSE	0	0
chr06	46685279	NA	T	C	4561.4	NA	0	0	10	0.714286	14	130	1X	222	222	0.706522	4.07933	3.10471	0	1	1	60	60	6	1	3.52422	0.984615	0.891304	0	0	0	0	5152	3671	92	66	3.07711	12.4515	64	1	69	4.07933	61	49	3.86001	43	snp	GT:AD:AO:DP:GQ:QA:QR:RO	1/1/1/1	0,36	36	36	15	1460	0	0	0/0	540	0	54	99	0	2154	54	0/0	380	0	38	99	0	1517	38	1/1	0,34	34	34	73	1346	0	0	1/1	0,28	28	28	55	1119	0	0	1/1	0,32	32	32	67	1227	0	0	0	0	0	0	0	unambiguous	0	1/1	FALSE	FALSE	FALSE	0	0
chr06	46686196	NA	G	A	3786.23	NA	0	0	10	0.714286	14	112	1X	221	221	0.513761	4.94911	6.37708	1	1	1	59.9821	60	6	1	2.74108	0.9375	0.917431	0	0	0	0	4345	4239	109	55	3.08785	6.37708	57	1	66	10.7656	46	59	4.62396	50	snp	GT:AD:AO:DP:GQ:QA:QR:RO	1/1/1/1	0,34	34	34	0	1324	0	0	0/0	670	0	67	99	0	2642	67	0/0	420	0	42	99	0	1597	42	1/1	0,25	25	25	47	968	0	0	1/1	0,24	24	24	44	948	0	0	1/1	0,29	29	29	59	1105	0	0	0.0178999999999974	0	0	0	0	unambiguous	0	1/1	FALSE	FALSE	FALSE	0	0
chr06	46686555	NA	A	T	4364.58	NA	0	0	10	0.714286	14	125	1X	237	237	0.558036	3.16665	4.25114	1	1	1	60	60	6	1	3.76691	0.992	0.910714	0	0	0	0	4964	4344	112	65	3.44459	6.81038	60	1	57	5.11229	68	57	3.08785	55	snp	GT:AD:AO:DP:GQ:QA:QR:RO	1/1/1/1	0,28	28	28	0	1128	0	0	0/0	590	0	59	99	0	2311	59	0/0	530	0	53	99	0	2033	53	1/1	0,30	30	30	66	1185	0	0	1/1	0,37	37	37	87	1469	0	0	1/1	0,30	30	30	66	1182	0	0	0	0	0	0	0	unambiguous	0	1/1	FALSE	FALSE	FALSE	0	0
chr06	46687054	NA	G	A	2591.35	NA	0	0	10	0.714286	14	75	1X	154	154	0.705882	5.35549	4.35716	1	1	1	60	60	6	1	0.799983	0.986667	0.898734	0	0	0	0	3009	3082	79	32	6.51361	3.25768	43	1	31	7.90335	44	36	4.35716	43	snp	GT:AD:AO:DP:GQ:QA:QR:RO	1/1/1/1	0,16	16	16	0	652	0	0	0/0	451	1	46	99	27	1772	45	0/0	340	0	34	99	0	1310	34	1/1	0,17	17	17	28	666	0	0	1/1	0,27	27	27	58	1094	0	0	1/1	0,14	14	14	19	570	0	0	0	0	0	0	0	unambiguous	0	1/1	FALSE	FALSE	FALSE	0	0.021739130434782608
chr06	46687311	NA	T	C	4687.22	NA	0	0	10	0.714286	14	135	1X	226	226	0.741758	4.31318	11.6246	0	1	1	60	60	6	1	4.56184	0.97037	0.857143	0	0	0	0	5292	3513	91	58	8.81698	3.22506	77	1	70	3.41242	65	43	3.60686	48	snp	GT:AD:AO:DP:GQ:QA:QR:RO	1/1/1/1	0,37	37	37	20	1469	0	0	0/0	510	0	51	99	0	1991	51	0/0	400	0	40	99	0	1522	40	1/1	0,31	31	31	67	1223	0	0	1/1	0,30	30	30	64	1175	0	0	1/1	0,37	37	37	85	1425	0	0	0	0	0	0	0	unambiguous	0	1/1	FALSE	FALSE	FALSE	0	0
chr06	46687435	NA	A	C	4971.49	NA	0	0	10	0.714286	14	144	1X	245	245	0.865217	13.2042	12.4917	0	1	1	60	60	6	1	7.48852	0.993056	0.910891	0	0	0	0	5671	3950	101	71	3.07062	9.22372	73	1	60	11.6962	84	48	3.54779	53	snp	GT:AD:AO:DP:GQ:QA:QR:RO	1/1/1/1	0,52	52	52	33	2036	0	0	0/0	551	1	56	99	41	2172	55	0/0	460	0	46	99	0	1778	46	1/1	0,28	28	28	52	1094	0	0	1/1	0,33	33	33	67	1324	0	0	1/1	0,30	30	30	58	1176	0	0	0	0	0	0	0	unambiguous	0	1/1	FALSE	FALSE	FALSE	0	0.017857142857142856
chr06	46687606	NA	A	G	4418.09	NA	0	0	10	0.714286	14	131	1X	231	231	0.724	10.3204	3.09716	0	1	1	60	60	6	1	0.876021	0.969466	0.86	0	0	0	0	5058	3828	100	74	7.8008	5.18177	57	1	71	5.01601	60	48	3.35774	52	snp	GT:AD:AO:DP:GQ:QA:QR:RO	1/1/1/1	0,33	33	33	5	1277	0	0	0/0	501	1	51	99	37	1909	50	0/0	500	0	50	99	0	1919	50	1/1	0,36	36	36	72	1386	0	0	1/1	0,29	29	29	51	1132	0	0	1/1	0,32	32	32	60	1226	0	0	0	0	0	0	0	unambiguous	0	1/1	FALSE	FALSE	FALSE	0	0.0196078431372549
chr06	46687713	NA	A	G	4215.75	NA	0	0	10	0.714286	14	127	1X	223	223	0.973684	3.16418	7.44372	1	1	1	60	60	6	1	1.48076	0.984252	0.9375	0	0	0	0	4881	3697	96	62	3.16418	3.10078	65	1	50	15.4749	77	46	3.37221	50	snp	GT:AD:AO:DP:GQ:QA:QR:RO	1/1/1/1	0,32	32	32	29	1264	0	0	0/0	561	1	57	99	41	2195	56	0/0	380	0	38	99	0	1443	38	1/1	0,43	43	43	99	1654	0	0	1/1	0,26	26	26	68	977	0	0	1/1	2,25	25	27	1	945	59	2	0	0	2	0	0	unambiguous	0.07407407407407407	1/1	FALSE	FALSE	FALSE	0	0.017543859649122806
chr06	46688225	NA	C	T	5290.05	NA	0	0	10	0.714286	14	150	1X	242	242	0.815217	3.93679	4.52089	0	1	1	60	60	6	1	9.08361	0.966667	0.847826	0	0	0	0	5957	3527	92	62	12.7964	3.10471	88	1	75	3.0103	75	43	3.86001	49	snp	GT:AD:AO:DP:GQ:QA:QR:RO	1/1/1/1	0,48	48	48	39	1869	0	0	0/0	570	0	57	99	0	2189	57	0/0	350	0	35	99	0	1338	35	1/1	0,39	39	39	97	1566	0	0	1/1	0,30	30	30	70	1181	0	0	1/1	0,33	33	33	79	1341	0	0	0	0	0	0	0	unambiguous	0	1/1	FALSE	FALSE	FALSE	0	0
chr06	46688288	NA	T	C	5412.58	NA	0	0	10	0.714286	14	154	1X	240	240	0.895349	3.0667	3.1113	0	1	1	60	60	6	1	12.2823	0.974026	0.883721	0	0	0	0	6074	3349	86	74	3.51792	3.41429	80	1	82	4.42035	72	49	6.64625	37	snp	GT:AD:AO:DP:GQ:QA:QR:RO	1/1/1/1	0,53	53	53	53	2126	0	0	0/0	510	0	51	99	0	2010	51	0/0	350	0	35	99	0	1339	35	1/1	0,37	37	37	99	1461	0	0	1/1	0,34	34	34	89	1298	0	0	1/1	0,30	30	30	77	1189	0	0	0	0	0	0	0	unambiguous	0	1/1	FALSE	FALSE	FALSE	0	0
chr06	46688576	NA	G	C	5226.04	NA	0	0	10	0.714286	14	150	1X	256	256	0.707547	16.0391	3.52732	0	1	1	60	60	6	1	4.16897	0.986667	0.933333	0	0	0	0	5911	4102	105	71	3.93679	8.98702	79	1	79	3.93679	71	57	4.68544	48	snp	GT:AD:AO:DP:GQ:QA:QR:RO	1/1/1/1	0,41	41	41	18	1606	0	0	0/0	670	0	68	99	0	2623	67	0/0	380	0	38	99	0	1479	38	1/1	0,37	37	37	78	1470	0	0	1/1	0,27	27	27	48	1032	0	0	1/1	0,45	45	45	99	1803	0	0	0	0	0	0	0	unambiguous	0	1/1	FALSE	FALSE	FALSE	0	0
chr06	46688971	NA	A	G	5041.23	NA	0	0	10	0.714286	14	144	1X	237	237	1.01538	5.96592	5.83555	0	1	1	60	60	6	1	5.69566	0.986111	0.913978	0	0	0	0	5748	3662	93	61	10.3089	8.26386	83	1	70	3.25157	74	50	4.15441	43	snp	GT:AD:AO:DP:GQ:QA:QR:RO	1/1/1/1	0,54	54	54	44	2136	0	0	0/0	531	1	54	99	41	2097	53	0/0	390	0	39	99	0	1543	39	1/1	0,27	27	27	58	1091	0	0	1/1	1,22	22	23	25	869	22	1	1/1	0,40	40	40	97	1611	0	0	0	0	0	0	1	unambiguous	0	1/1	FALSE	FALSE	FALSE	0	0.018518518518518517
chr06	46689132	NA	A	G	4416.1	NA	0	0	10	0.714286	14	128	1X	238	238	0.581818	12.7819	6.87947	0	1	1	60	60	6	1	0.447639	0.96875	0.936364	0	0	0	0	5042	4354	110	69	4.70676	3.32615	59	1	71	6.33537	57	61	5.85295	49	snp	GT:AD:AO:DP:GQ:QA:QR:RO	1/1/1/1	0,40	40	40	4	1615	0	0	0/0	610	0	61	99	0	2440	61	0/0	490	0	49	99	0	1914	49	1/1	0,33	33	33	53	1329	0	0	1/1	0,29	29	29	41	1100	0	0	1/1	0,26	26	26	32	998	0	0	0	0	0	0	0	unambiguous	0	1/1	FALSE	FALSE	FALSE	0	0
chr06	46690200	NA	C	T	4310.06	NA	0	0	10	0.714286	14	124	1X	202	202	0.794872	3.08035	4.01252	0	1	1	60	60	6	1	6.59143	0.967742	0.948718	0	0	0	0	4866	2999	78	49	14.8483	3.12166	75	1	58	4.13106	66	30	12.0303	48	snp	GT:AD:AO:DP:GQ:QA:QR:RO	1/1/1/1	0,38	38	38	29	1492	0	0	0/0	490	0	49	99	0	1894	49	0/0	290	0	29	99	0	1105	29	1/1	0,34	34	34	84	1318	0	0	1/1	0,21	21	21	44	836	0	0	1/1	0,31	31	31	74	1220	0	0	0	0	0	0	0	unambiguous	0	1/1	FALSE	FALSE	FALSE	0	0
chr06	46690865	NA	T	C	3825.5	NA	0	0	10	0.714286	14	111	1X	204	204	0.596774	3.18637	3.59403	0	1	1	60	60	6	1	2.16227	0.981982	0.88172	0	0	0	0	4361	3572	93	60	4.59489	4.90158	51	1	64	8.66395	47	46	3.03365	47	snp	GT:AD:AO:DP:GQ:QA:QR:RO	1/1/1/1	0,39	39	39	10	1532	0	0	0/0	600	0	60	99	0	2339	60	0/0	330	0	33	99	0	1233	33	1/1	0,30	30	30	52	1192	0	0	1/1	0,19	19	19	18	716	0	0	1/1	0,23	23	23	30	921	0	0	0	0	0	0	0	unambiguous	0	1/1	FALSE	FALSE	FALSE	0	0
chr06	46690948	NA	C	T	3337.87	NA	0	0	10	0.714286	14	103	1X	202	202	0.520202	4.71796	4.08507	1	1	1	60	60	6	1	1.53502	0.970874	0.868687	0	0	0	0	3834	3939	99	46	5.56125	7.94546	57	1	49	3.53736	54	49	3.03223	50	snp	GT:AD:AO:DP:GQ:QA:QR:RO	1/1/1/1	0,40	40	40	25	1523	0	0	0/0	570	0	57	99	0	2275	57	0/0	420	0	42	99	0	1664	42	1/1	0,31	31	31	68	1137	0	0	1/1	0,14	14	14	1	512	0	0	1/1	0,18	18	18	29	662	0	0	0	0	0	0	0	unambiguous	0	1/1	FALSE	FALSE	FALSE	0	0
chr06	46691122	NA	A	T	4909.61	NA	0	0	10	0.714286	14	145	1X	257	257	0.647321	3.38469	6.81038	0	1	1	60	60	6	1	3.51857	0.986207	0.866071	0	0	0	0	5566	4324	112	67	4.82236	3.32051	78	1	79	5.54119	66	57	3.08785	55	snp	GT:AD:AO:DP:GQ:QA:QR:RO	1/1/1/1	0,46	46	46	15	1770	0	0	0/0	690	0	69	99	0	2660	69	0/0	430	0	43	99	0	1664	43	1/1	0,31	31	31	51	1173	0	0	1/1	0,34	34	34	60	1309	0	0	1/1	0,34	34	34	60	1314	0	0	0	0	0	0	0	unambiguous	0	1/1	FALSE	FALSE	FALSE	0	0
chr06	46691198	NA	T	C	5462.44	NA	0	0	10	0.714286	14	158	1X	261	261	0.76699	3.50507	3.03138	0	1	1	60	60	6	1	8.91033	0.974684	0.902913	0	0	0	0	6149	3770	103	78	3.06527	3.53736	80	1	82	3.50507	76	55	4.04333	48	snp	GT:AD:AO:DP:GQ:QA:QR:RO	1/1/1/1	0,53	53	53	39	2054	0	0	0/0	670	0	67	99	0	2467	67	0/0	360	0	36	99	0	1303	36	1/1	0,35	35	35	78	1356	0	0	1/1	0,39	39	39	90	1503	0	0	1/1	0,31	31	31	66	1236	0	0	0	0	0	0	0	unambiguous	0	1/1	FALSE	FALSE	FALSE	0	0
chr06	46691733	NA	C	T	4560.48	NA	0	0	10	0.714286	14	132	1X	246	246	0.578947	3.0761	4.9151	1	1	1	60	60	6	1	0.88654	0.984848	0.885965	0	0	0	0	5222	4532	114	81	17.8158	4.9151	51	1	50	19.8557	82	56	3.08649	58	snp	GT:AD:AO:DP:GQ:QA:QR:RO	1/1/1/1	0,37	37	37	1	1490	0	0	0/0	630	0	63	99	0	2506	63	0/0	510	0	51	99	0	2026	51	1/1	0,33	33	33	78	1315	0	0	1/1	0,36	36	36	87	1386	0	0	1/1	0,26	26	26	57	1031	0	0	0	0	0	0	0	unambiguous	0	1/1	FALSE	FALSE	FALSE	0	0
chr06	46691761	NA	T	A	4025.53	NA	0	0	10	0.714286	14	119	1X	231	231	0.540541	4.48836	12.3942	1	1	1	60	60	6	1	3.02521	0.983193	0.883929	0	0	0	0	4674	4403	112	74	18.3566	3.08785	45	1	46	16.3128	73	52	4.25114	60	snp	GT:AD:AO:DP:GQ:QA:QR:RO	1/1/1/1	0,32	32	32	0	1249	0	0	0/0	590	0	59	99	0	2355	59	0/0	520	0	52	99	0	2007	52	1/1	0,29	29	29	60	1113	0	0	1/1	1,31	31	32	28	1241	41	1	1/1	0,27	27	27	54	1071	0	0	0	0	0	0	1	unambiguous	0	1/1	FALSE	FALSE	FALSE	0	0
chr06	46691778	NA	G	C	3603.4	NA	0	0	10	0.714286	14	107	1X	215	215	0.49537	4.65412	5.02092	1	1	1	60	60	6	1	3.45415	0.981308	0.888889	0	0	0	0	4144	4106	108	58	4.65412	5.02092	49	1	40	17.8047	67	54	3.0103	54	snp	GT:AD:AO:DP:GQ:QA:QR:RO	1/1/1/1	0,26	26	26	0	1018	0	0	0/0	590	0	59	99	0	2268	59	0/0	490	0	49	99	0	1838	49	1/1	0,28	28	28	54	1081	0	0	1/1	0,33	33	33	69	1261	0	0	1/1	0,20	20	20	30	784	0	0	0	0	0	0	0	unambiguous	0	1/1	FALSE	FALSE	FALSE	0	0
chr06	46691855	NA	G	A	3549.33	NA	0	0	10	0.714286	14	102	1X	205	205	0.495146	9.90792	3.20004	1	1	1	60	60	6	1	3.77684	0.990196	0.873786	0	0	0	0	4069	4029	103	51	3.0103	3.03138	51	1	53	3.35092	49	51	3.03138	52	snp	GT:AD:AO:DP:GQ:QA:QR:RO	1/1/1/1	0,26	26	26	0	1041	0	0	0/0	570	0	57	99	0	2214	57	0/0	460	0	46	99	0	1815	46	1/1	0,27	27	27	52	1074	0	0	1/1	0,29	29	29	58	1138	0	0	1/1	0,20	20	20	31	816	0	0	0	0	0	0	0	unambiguous	0	1/1	FALSE	FALSE	FALSE	0	0
chr06	46692480	NA	C	T	4772.51	NA	0	0	10	0.714286	14	135	1X	227	227	0.733696	3.15506	6.40913	0	1	1	60	60	6	1	0.886515	0.977778	0.934783	0	0	0	0	5381	3594	92	72	4.31318	3.10471	63	1	71	3.79846	64	41	5.3706	51	snp	GT:AD:AO:DP:GQ:QA:QR:RO	1/1/1/1	0,25	25	25	5	1003	0	0	0/0	550	0	55	99	0	2161	55	0/0	370	0	37	99	0	1433	37	1/1	0,49	49	49	99	1941	0	0	1/1	0,31	31	31	67	1246	0	0	1/1	0,30	30	30	64	1191	0	0	0	0	0	0	0	unambiguous	0	1/1	FALSE	FALSE	FALSE	0	0
chr06	46692522	NA	G	A	4664.8	NA	0	0	10	0.714286	14	133	1X	230	230	0.685567	4.33278	3.56996	1	1	1	60	60	6	1	0.152242	0.984962	0.927835	0	0	0	0	5270	3796	97	64	3.41847	3.56996	69	1	64	3.41847	69	45	4.10723	52	snp	GT:AD:AO:DP:GQ:QA:QR:RO	1/1/1/1	0,26	26	26	3	1035	0	0	0/0	540	0	54	99	0	2133	54	0/0	430	0	43	99	0	1663	43	1/1	0,51	51	51	99	2032	0	0	1/1	0,29	29	29	81	1144	0	0	1/1	0,27	27	27	75	1059	0	0	0	0	0	0	0	unambiguous	0	1/1	FALSE	FALSE	FALSE	0	0
chr06	46692636	NA	A	G	4460.33	NA	0	0	10	0.714286	14	129	1X	213	213	0.767857	3.1618	3.1137	0	1	1	60	60	6	1	6.35473	0.96124	0.916667	0	0	0	0	5025	3214	84	63	3.1618	3.94093	66	1	64	3.02713	65	42	3.0103	42	snp	GT:AD:AO:DP:GQ:QA:QR:RO	1/1/1/1	0,40	40	40	28	1558	0	0	0/0	500	0	50	99	0	1883	50	0/0	340	0	34	99	0	1331	34	1/1	0,28	28	28	62	1122	0	0	1/1	0,31	31	31	71	1190	0	0	1/1	0,30	30	30	68	1155	0	0	0	0	0	0	0	unambiguous	0	1/1	FALSE	FALSE	FALSE	0	0
chr06	46693075	NA	G	A	4533.09	NA	0	0	10	0.714286	14	130	1X	248	248	0.550847	4.68066	3.08391	1	1	1	60	60	6	1	0.263742	0.992308	0.915254	0	0	0	0	5173	4598	118	62	3.61163	5.66023	68	1	64	3.07711	66	57	3.30474	61	snp	GT:AD:AO:DP:GQ:QA:QR:RO	1/1/1/1	0,43	43	43	2	1715	0	0	0/0	720	0	72	99	0	2860	72	0/0	460	0	46	99	0	1738	46	1/1	0,31	31	31	69	1238	0	0	1/1	0,27	27	27	57	1072	0	0	1/1	0,29	29	29	63	1148	0	0	0	0	0	0	0	unambiguous	0	1/1	FALSE	FALSE	FALSE	0	0
chr06	46693232	NA	T	C	4098.93	NA	0	0	10	0.714286	14	123	1X	259	259	0.452206	6.98251	5.30951	1	1	1	60	60	6	1	4.24767	0.97561	0.926471	0	0	0	0	4741	5123	136	70	8.11238	4.03217	53	1	51	10.7958	72	60	7.09778	76	snp	GT:AD:AO:DP:GQ:QA:QR:RO	1/1/1/1	0,39	39	39	0	1535	0	0	0/0	810	0	81	99	0	3064	81	0/0	550	0	55	99	0	2059	55	1/1	0,37	37	37	67	1381	0	0	1/1	0,26	26	26	34	1031	0	0	1/1	0,21	21	21	19	794	0	0	0	0	0	0	0	unambiguous	0	1/1	FALSE	FALSE	FALSE	0	0
chr06	46693919	NA	T	C	3931.52	NA	0	0	10	0.714286	14	117	1X	224	224	0.534426	3.91972	3.03059	1	1	1	60	60	6	1	4.17481	0.974359	0.897196	0	0	0	0	4506	4172	107	58	3.02886	6.44001	59	1	50	8.37402	67	52	3.19295	55	snp	GT:AD:AO:DP:GQ:QA:QR:RO	1/1/1/1	0,26	26	26	0	1035	0	0	0/0	610	0	61	99	0	2368	61	0/0	461	1	47	99	22	1804	46	1/1	0,32	32	32	71	1190	0	0	1/1	0,25	25	25	50	990	0	0	1/1	0,33	33	33	74	1269	0	0	0	0	0	0	0	unambiguous	0	1/1	FALSE	FALSE	FALSE	0.02127659574468085	0
chr06	46694435	NA	C	T	4348.84	NA	0	0	10	0.714286	14	128	1X	258	258	0.619048	4.70676	9.08706	1	1	1.2	60	60	6	1	3.32209	0.992188	0.922481	0	0	0	0	5035	5086	129	65	3.07816	3.83512	63	1	70	5.45321	58	60	4.37378	69	snp	GT:AD:AO:DP:GQ:QA:QR:RO	1/1/1/1	0,42	42	42	0	1675	0	0	0/0	661	1	67	99	41	2648	66	0/0	630	0	63	99	0	2438	63	1/1	0,30	30	31	53	1200	0	0	1/1	0,28	28	28	47	1047	0	0	1/1	0,27	27	27	44	1072	0	0	0	0	0	0	0	unambiguous	0	1/1	FALSE	FALSE	FALSE	0	0.014925373134328358
chr06	46694552	NA	G	A	4039.76	NA	0	0	10	0.714286	14	119	1X	236	236	0.744	5.21827	6.14687	1	1	1	60	60	6	1	3.3187	1	0.880342	0	0	0	0	4673	4599	117	66	6.09416	4.51363	53	1	56	3.90444	63	52	6.14687	65	snp	GT:AD:AO:DP:GQ:QA:QR:RO	1/1/1/1	0,36	36	36	0	1422	0	0	0/0	671	1	68	99	41	2645	67	0/0	500	0	50	99	0	1954	50	1/1	0,27	27	27	49	1056	0	0	1/1	0,24	24	24	40	931	0	0	1/1	0,31	31	31	61	1223	0	0	0	0	0	0	0	unambiguous	0	1/1	FALSE	FALSE	FALSE	0	0.014705882352941176
chr06	46696063	NA	A	G	4892.61	NA	0	0	10	0.714286	14	139	1X	228	228	0.780899	3.1509	4.20583	0	1	1	60	60	6	1	5.14189	0.992806	0.932584	0	0	0	0	5509	3459	89	66	3.77578	3.22989	73	1	75	4.90057	64	39	5.96253	50	snp	GT:AD:AO:DP:GQ:QA:QR:RO	1/1/1/1	0,36	36	36	22	1445	0	0	0/0	570	0	57	99	0	2185	57	0/0	320	0	32	99	0	1274	32	1/1	0,37	37	37	89	1453	0	0	1/1	0,25	25	25	53	971	0	0	1/1	0,41	41	41	99	1640	0	0	0	0	0	0	0	unambiguous	0	1/1	FALSE	FALSE	FALSE	0	0
chr06	46700230	NA	G	A	7023.73	NA	0	0	10	0.714286	14	204	1X	309	309	0.985577	3.18061	5.09825	0	1	1.25	54.5931	60	6	1	16.1229	0.980392	0.913462	0	0	0	0	7959	3998	104	92	7.26809	3.09382	112	1	106	3.69155	98	54	3.34437	50	snp	GT:AD:AO:DP:GQ:QA:QR:RO	1/1/1/1	0,62	62	62	70	2452	0	0	0/0	640	0	64	99	0	2483	64	0/0	400	0	40	99	0	1515	40	1/1	0,66	66	67	99	2550	0	0	1/1	0,32	32	32	89	1261	0	0	1/1	0,44	44	44	99	1696	0	0	5.4069	0	0	0	0	unambiguous	0	1/1	FALSE	FALSE	FALSE	0	0
chr06	46705048	NA	A	C	6995.61	NA	0	0	10	0.714286	14	199	1X	304	304	0.947619	3.89417	3.52732	0	1	1	59.9698	60	6	1	10.77	0.974874	0.87619	0	0	0	0	7838	4088	105	102	3.2831	3.19643	97	1	108	6.16385	91	54	3.19643	51	snp	GT:AD:AO:DP:GQ:QA:QR:RO	1/1/1/1	0,46	46	46	47	1789	0	0	0/0	640	0	64	99	0	2464	64	0/0	410	0	41	99	0	1624	41	1/1	0,60	60	60	99	2391	0	0	1/1	0,45	45	45	99	1787	0	0	1/1	0,48	48	48	99	1871	0	0	0.0302000000000007	0	0	0	0	unambiguous	0	1/1	FALSE	FALSE	FALSE	0	0
chr06	46706625	NA	T	C	3659.77	NA	0	0	10	0.714286	14	107	1X	200	200	0.575269	7.57648	11.4393	1	1	1	52.2056	59.5054	6	1	3.35072	1	0.860215	0	0	0	0	4207	3580	93	52	3.19295	6.95631	55	1	46	7.57648	61	48	3.22044	45	snp	GT:AD:AO:DP:GQ:QA:QR:RO	1/1/1/1	0,19	19	19	0	767	0	0	0/0	580	0	58	99	0	2255	58	0/0	350	0	35	99	0	1325	35	1/1	0,41	41	41	99	1629	0	0	1/1	0,21	21	21	45	812	0	0	1/1	0,26	26	26	60	999	0	0	7.2998	0	0	0	0	unambiguous	0	1/1	FALSE	FALSE	FALSE	0	0
chr06	46709347	NA	A	T	3089.76	NA	0	0	10	0.714286	14	91	1X	206	206	0.395652	3.03416	3.02918	1	1	1	57.8681	59.6261	6	1	0.841632	0.978022	0.904348	0	0	0	0	3612	4474	115	42	4.17955	7.25883	49	1	44	3.22506	47	66	8.4673	49	snp	GT:AD:AO:DP:GQ:QA:QR:RO	1/1/1/1	0,37	37	37	0	1491	0	0	0/0	700	0	70	99	0	2736	70	0/0	450	0	45	99	0	1738	45	1/1	0,16	16	16	6	635	0	0	1/1	0,21	21	21	21	839	0	0	1/1	0,17	17	17	9	647	0	0	1.758	0	0	0	0	unambiguous	0	1/1	FALSE	FALSE	FALSE	0	0
chr06	46715593	NA	C	G	848	NA	0	0	10	0.714286	14	28	1X	121	121	0.150538	4.25114	3.59403	5	1	1	56.3214	59.8495	6	1	0.303641	0.964286	0.892473	0	0	0	0	1100	3637	93	20	14.1779	5.83555	8	1	10	7.97367	18	47	3.03365	46	snp	GT:AD:AO:DP:GQ:QA:QR:RO	1/1/1/1	0,10	10	10	0	387	0	0	0/0	530	0	53	99	0	2049	53	0/0	400	0	40	99	0	1588	40	1/1	0,7	7	7	1	274	0	0	1/1	0,8	8	8	2	320	0	0	1/1	0,3	3	3	0	119	0	0	3.5281	0	0	0	0	unambiguous	0	1/1	FALSE	FALSE	FALSE	0	0
chr06	46716029	NA	G	A	1668.52	NA	0	0	10	0.714286	14	54	1X	166	166	0	3.6537	3.70827	3	1	1	52.5926	59.9821	6	1	2.07123	0.981481	0.9375	0	0	0	0	2128	4385	112	28	3.17115	3.32051	26	1	27	3.0103	27	51	4.94911	61	snp	GT:AD:AO:DP:GQ:QA:QR:RO	1/1/1/1	0,26	26	26	0	1010	0	0	0/0	551	1	56	99	41	2181	55	0/0	571	1	58	99	41	2204	57	1/1	0,9	9	9	0	365	0	0	1/1	0,13	13	13	10	516	0	0	1/1	0,4	4	4	0	155	0	0	7.38950000000001	0	0	0	0	unambiguous	0	1/1	FALSE	FALSE	FALSE	0.017241379310344827	0.017857142857142856
chr06	46716820	NA	C	T	1288.05	NA	0	0	10	0.714286	14	41	1X	146	146	0.195238	14.9269	7.66346	5	1	1	53.4634	60	6	1	1.94698	0.95122	0.885714	0	0	0	0	1624	4166	105	20	3.06326	5.51266	21	1	25	7.30028	16	47	5.51266	58	snp	GT:AD:AO:DP:GQ:QA:QR:RO	1/1/1/1	0,20	20	20	0	790	0	0	0/0	710	0	71	99	0	2832	71	0/0	340	0	34	99	0	1334	34	1/1	0,8	8	8	0	313	0	0	1/1	0,7	7	7	0	283	0	0	1/1	0,6	6	6	0	238	0	0	6.5366	0	0	0	0	unambiguous	0	1/1	FALSE	FALSE	FALSE	0	0
chr06	46716825	NA	A	G	1306.79	NA	0	0	10	0.714286	14	41	1X	146	146	0.195238	9.41879	10.476	5	1	1	53.4634	60	6	1	1.94698	0.95122	0.885714	0	0	0	0	1643	4031	105	22	3.48696	5.51266	19	1	25	7.30028	16	47	5.51266	58	snp	GT:AD:AO:DP:GQ:QA:QR:RO	1/1/1/1	0,20	20	20	0	799	0	0	0/0	710	0	71	99	0	2722	71	0/0	340	0	34	99	0	1309	34	1/1	0,8	8	8	0	319	0	0	1/1	0,7	7	7	0	283	0	0	1/1	0,6	6	6	0	242	0	0	6.5366	0	0	0	0	unambiguous	0	1/1	FALSE	FALSE	FALSE	0	0
chr06	46717388	NA	T	C	5082.96	NA	0	0	10	0.714286	14	150	1X	261	261	0	5.84769	3.72096	0	1	1.16667	57.74	60	6	1	4.64558	0.98	0.954545	0	0	0	0	5945	4267	110	85	8.80089	3.08926	65	1	61	14.3599	89	56	3.08926	54	snp	GT:AD:AO:DP:GQ:QA:QR:RO	1/1/1/1	0,48	48	48	20	1931	0	0	0/0	693	3	72	99	123	2695	69	0/0	411	1	43	99	41	1572	41	1/1	0,30	30	30	51	1212	0	0	1/1	0,38	38	38	75	1482	0	0	1/1	0,30	30	30	51	1156	0	0	2.26	0	0	0	0	unambiguous	0	1/1	FALSE	FALSE	FALSE	0.023255813953488372	0.041666666666666664
chr06	46717721	NA	T	C	2936.94	NA	0	0	10	0.714286	14	87	1X	166	166	0.944828	3.63429	3.69747	1	1	1	59.8736	60	6	1	2.32901	0.977011	0.962025	0	0	0	0	3412	3040	79	39	5.03202	5.23675	48	1	55	16.2139	32	38	3.25768	41	snp	GT:AD:AO:DP:GQ:QA:QR:RO	1/1/1/1	0,43	43	43	36	1714	0	0	0/0	501	1	51	99	41	1913	50	0/0	290	0	29	99	0	1127	29	1/1	0,12	12	12	18	477	0	0	1/1	0,22	22	22	48	833	0	0	1/1	0,9	9	9	0	347	0	0	0.126399999999997	0	0	0	0	unambiguous	0	1/1	FALSE	FALSE	FALSE	0	0.0196078431372549
chr06	46717802	NA	A	G	2715.52	NA	0	0	10	0.714286	14	81	1X	149	149	1.29	12.6881	5.05404	0	1	1	60	60	6	1	0.879699	0.987654	0.941176	0	0	0	0	3146	2559	68	43	3.68051	3.0103	38	1	40	3.03711	41	26	11.1853	42	snp	GT:AD:AO:DP:GQ:QA:QR:RO	1/1/1/1	0,38	38	38	20	1505	0	0	0/0	481	1	49	99	37	1797	48	0/0	200	0	20	99	0	762	20	1/1	0,11	11	11	5	425	0	0	1/1	0,16	16	16	21	599	0	0	1/1	0,15	15	15	18	580	0	0	0	0	0	0	0	unambiguous	0	1/1	FALSE	FALSE	FALSE	0	0.02040816326530612
chr06	46717813	NA	T	G	2624.4	NA	0	0	10	0.714286	14	80	1X	149	149	1.36842	16.1477	3.79707	1	1	1	60	60	6	1	0.8351	0.9625	0.913043	0	0	0	0	3054	2621	69	40	3.0103	4.55236	40	1	41	3.11887	39	26	12.1053	43	snp	GT:AD:AO:DP:GQ:QA:QR:RO	1/1/1/1	0,38	38	38	35	1455	0	0	0/0	501	1	51	99	41	1895	50	0/0	190	0	19	89	0	726	19	1/1	0,9	9	9	2	346	0	0	1/1	0,17	17	17	39	636	0	0	1/1	0,15	15	15	32	576	0	0	0	0	0	0	0	unambiguous	0	1/1	FALSE	FALSE	FALSE	0	0.0196078431372549
chr06	46717854	NA	G	C	2559.9	NA	0	0	10	0.714286	14	77	1X	148	148	1.03333	5.29458	3.28556	1	1	1	60	60	6	1	0.211174	0.974026	0.873239	0	0	0	0	2989	2713	71	42	4.39215	3.28556	35	1	30	11.1604	47	31	5.48761	40	snp	GT:AD:AO:DP:GQ:QA:QR:RO	1/1/1/1	0,32	32	32	25	1272	0	0	0/0	471	1	48	99	41	1791	47	0/0	240	0	24	99	0	922	24	1/1	0,11	11	11	3	425	0	0	1/1	0,21	21	21	48	786	0	0	1/1	0,12	12	12	21	465	0	0	0	0	0	0	0	unambiguous	0	1/1	FALSE	FALSE	FALSE	0	0.020833333333333332
chr06	46717878	NA	A	G	2532.92	NA	0	0	10	0.714286	14	75	1X	151	151	0.493421	3.27088	12.2676	1	1	1	60	60	6	1	2.1254	0.973333	0.881579	0	0	0	0	2923	2794	76	38	3.03925	3.12459	37	1	29	11.3777	46	30	10.3247	46	snp	GT:AD:AO:DP:GQ:QA:QR:RO	1/1/1/1	0,32	32	32	19	1264	0	0	0/0	450	0	45	99	0	1625	45	0/0	310	0	31	99	0	1169	31	1/1	0,10	10	10	0	376	0	0	1/1	0,21	21	21	42	839	0	0	1/1	0,12	12	12	15	444	0	0	0	0	0	0	0	unambiguous	0	1/1	FALSE	FALSE	FALSE	0	0
chr06	46718014	NA	T	C	2763.86	NA	0	0	10	0.714286	14	81	1X	155	155	0.547297	3.25157	3.47981	1	1	1	59.9753	60	6	1	2.43324	0.950617	0.945946	0	0	0	0	3168	2868	74	41	3.03711	3.12768	40	1	30	14.8328	51	41	4.88833	33	snp	GT:AD:AO:DP:GQ:QA:QR:RO	1/1/1/1	0,37	37	37	29	1456	0	0	0/0	400	0	40	99	0	1542	40	0/0	340	0	34	99	0	1326	34	1/1	0,13	13	13	22	512	0	0	1/1	0,23	23	23	52	894	0	0	1/1	0,8	8	8	0	306	0	0	0.0247000000000028	0	0	0	0	unambiguous	0	1/1	FALSE	FALSE	FALSE	0	0
chr06	46718520	NA	A	G	2988.09	NA	0	0	10	0.714286	14	87	1X	186	186	0.439394	3.03526	3.20771	1	1	1	57.7126	59.899	6	1	1.2082	1	0.919192	0	0	0	0	3463	3838	99	48	5.03202	7.94546	39	1	40	4.23331	47	53	4.08507	46	snp	GT:AD:AO:DP:GQ:QA:QR:RO	1/1/1/1	0,36	36	36	12	1428	0	0	0/0	640	0	64	99	0	2490	64	0/0	350	0	35	99	0	1348	35	1/1	0,13	13	13	7	521	0	0	1/1	0,27	27	27	49	1084	0	0	1/1	0,11	11	11	0	430	0	0	2.1864	0	0	0	0	unambiguous	0	1/1	FALSE	FALSE	FALSE	0	0
chr06	46718542	NA	G	T	2907.42	NA	0	0	10	0.714286	14	85	1X	189	189	0.408654	4.26209	3.09382	2	1	1	57.7882	60	6	1	0.632118	0.988235	0.913462	0	0	0	0	3382	4095	104	41	3.24022	9.77527	44	1	34	10.3933	51	50	3.34437	54	snp	GT:AD:AO:DP:GQ:QA:QR:RO	1/1/1/1	0,37	37	37	28	1479	0	0	0/0	680	0	68	99	0	2721	68	0/0	360	0	36	99	0	1374	36	1/1	0,12	12	12	2	474	0	0	1/1	0,27	27	27	63	1077	0	0	1/1	0,9	9	9	0	352	0	0	2.2118	0	0	0	0	unambiguous	0	1/1	FALSE	FALSE	FALSE	0	0
chr06	46718585	NA	T	A	2847.59	NA	0	0	10	0.714286	14	82	1X	186	186	0.394231	3.11623	3.09382	2	1	1	59.061	60	6	1	0.29232	0.963415	0.894231	0	0	0	0	3315	4168	104	35	6.82362	4.34659	47	1	35	6.82362	47	49	3.76196	55	snp	GT:AD:AO:DP:GQ:QA:QR:RO	1/1/1/1	0,38	38	38	28	1523	0	0	0/0	670	0	67	99	0	2700	67	0/0	370	0	37	99	0	1468	37	1/1	0,13	13	13	2	525	0	0	1/1	0,22	22	22	47	898	0	0	1/1	0,9	9	9	0	369	0	0	0.939	0	0	0	0	unambiguous	0	1/1	FALSE	FALSE	FALSE	0	0
chr06	46718591	NA	G	A	2771.44	NA	0	0	10	0.714286	14	82	1X	187	187	0.390476	3.96363	3.52732	1	1	1	59.2317	60	6	1	0.218506	0.963415	0.904762	0	0	0	0	3236	4174	105	33	9.78953	8.98702	49	1	35	6.82362	47	50	3.52732	55	snp	GT:AD:AO:DP:GQ:QA:QR:RO	1/1/1/1	0,37	37	37	8	1421	0	0	0/0	690	0	69	99	0	2778	69	0/0	360	0	36	99	0	1396	36	1/1	0,14	14	14	4	570	0	0	1/1	0,22	22	22	28	884	0	0	1/1	0,9	9	9	0	361	0	0	0.768300000000004	0	0	0	0	unambiguous	0	1/1	FALSE	FALSE	FALSE	0	0
chr06	46718715	NA	A	T	3414.58	NA	0	0	10	0.714286	14	99	1X	197	197	0.505102	3.20771	3.09893	1	1	1	58.3434	60	6	1	3.11961	0.989899	0.857143	0	0	0	0	3936	3766	98	49	3.03223	3.36483	50	1	63	19.0002	36	51	3.36483	47	snp	GT:AD:AO:DP:GQ:QA:QR:RO	1/1/1/1	0,42	42	42	26	1670	0	0	0/0	540	0	54	99	0	2090	54	0/0	440	0	44	99	0	1676	44	1/1	0,12	12	12	0	488	0	0	1/1	0,28	28	28	58	1098	0	0	1/1	0,17	17	17	24	680	0	0	1.6566	0	0	0	0	unambiguous	0	1/1	FALSE	FALSE	FALSE	0	0
chr06	46718865	NA	A	G	2821	NA	0	0	10	0.714286	14	85	1X	163	163	1.00741	3.24022	7.01917	1	1	1	56.5529	59.9359	6	1	0.237147	1	0.846154	0	0	0	0	3296	3023	78	36	7.3277	4.01252	49	1	42	3.03585	43	27	19.0458	51	snp	GT:AD:AO:DP:GQ:QA:QR:RO	1/1/1/1	0,42	42	42	36	1622	0	0	0/0	511	1	52	99	41	1988	51	0/0	270	0	27	99	0	1035	27	1/1	0,13	13	13	23	507	0	0	1/1	0,17	17	17	35	642	0	0	1/1	0,12	12	12	3	484	0	0	3.383	0	0	0	0	unambiguous	0	1/1	FALSE	FALSE	FALSE	0	0.019230769230769232
chr06	46718896	NA	T	C	3175.1	NA	0	0	10	0.714286	14	96	1X	177	177	1.16154	6.26751	19.7655	0	1	1	57.9792	60	6	1	0.945535	0.989583	0.91358	0	0	0	0	3683	3086	81	41	7.44372	3.25157	55	1	43	5.27225	53	41	3.03711	40	snp	GT:AD:AO:DP:GQ:QA:QR:RO	1/1/1/1	0,45	45	45	23	1735	0	0	0/0	551	1	56	99	41	2068	55	0/0	260	0	26	99	0	1018	26	1/1	0,16	16	16	15	570	0	0	1/1	0,21	21	21	30	830	0	0	1/1	0,13	13	13	6	507	0	0	2.0208	0	0	0	0	unambiguous	0	1/1	FALSE	FALSE	FALSE	0	0.017857142857142856
chr06	46719075	NA	C	T	3111.61	NA	0	0	10	0.714286	14	95	1X	203	203	0.815	4.86177	6.95112	2	1	1	56.2421	60	6	1	1.11229	0.968421	0.87963	0	0	0	0	3707	4212	108	58	13.0905	3.73412	37	1	40	8.15326	55	58	4.2971	50	snp	GT:AD:AO:DP:GQ:QA:QR:RO	1/1/1/1	0,48	48	48	43	1889	0	0	0/0	682	2	70	99	82	2695	68	0/0	400	0	40	99	0	1517	40	1/1	0,11	11	11	1	443	0	0	1/1	0,24	24	24	56	933	0	0	1/1	0,10	10	10	1	360	0	0	3.7579	0	0	0	0	unambiguous	0	1/1	FALSE	FALSE	FALSE	0	0.02857142857142857
chr06	46719177	NA	G	T	2322.22	NA	0	0	10	0.714286	14	71	1X	174	174	0.34466	3.04088	3.03138	2	1	1	53.7746	59.8835	6	1	2.09876	0.943662	0.912621	0	0	0	0	2762	4057	103	29	8.17902	9.10307	42	1	37	3.28556	34	65	18.3793	38	snp	GT:AD:AO:DP:GQ:QA:QR:RO	1/1/1/1	0,36	36	36	18	1392	0	0	0/0	620	0	62	99	0	2462	62	0/0	410	0	41	99	0	1595	41	1/1	0,12	12	12	0	460	0	0	1/1	0,15	15	15	18	586	0	0	1/1	0,8	8	8	0	324	0	0	6.1089	0	0	0	0	unambiguous	0	1/1	FALSE	FALSE	FALSE	0	0
chr06	46719244	NA	A	G	3234.27	NA	0	0	10	0.714286	14	96	1X	210	210	0.421053	3.0103	9.18185	1	1	1	58.0104	60	6	1	2.99916	0.947917	0.894737	0	0	0	0	3751	4417	114	40	8.80089	4.22937	56	1	50	3.37221	46	57	3.0103	57	snp	GT:AD:AO:DP:GQ:QA:QR:RO	1/1/1/1	0,49	49	49	20	1914	0	0	0/0	710	0	71	99	0	2756	71	0/0	430	0	43	99	0	1661	43	1/1	0,19	19	19	16	752	0	0	1/1	0,18	18	18	13	683	0	0	1/1	0,10	10	10	0	402	0	0	1.9896	0	0	0	0	unambiguous	0	1/1	FALSE	FALSE	FALSE	0	0
chr06	46719302	NA	G	A	3428.54	NA	0	0	10	0.714286	14	101	1X	219	219	0.427966	3.54779	3.08391	2	1	1	59.6535	59.9492	6	1	0.606944	0.920792	0.90678	0	0	0	0	3971	4697	118	62	14.3837	4.85053	39	1	58	7.84774	43	48	11.917	70	snp	GT:AD:AO:DP:GQ:QA:QR:RO	1/1/1/1	0,53	53	53	48	2059	0	0	0/0	720	0	72	99	0	2886	72	0/0	460	0	46	99	0	1811	46	1/1	0,11	11	11	0	438	0	0	1/1	0,24	24	24	54	954	0	0	1/1	0,13	13	13	2	520	0	0	0.295699999999997	0	0	0	0	unambiguous	0	1/1	FALSE	FALSE	FALSE	0	0
chr06	46719367	NA	C	G	2851.82	NA	0	0	10	0.714286	14	82	1X	183	183	0.405941	3.96363	6.64375	1	1	1	60	59.9406	6	1	0.947792	0.939024	0.891089	0	0	0	0	3297	3920	101	40	3.11623	5.61177	42	1	38	3.96363	44	40	12.4917	61	snp	GT:AD:AO:DP:GQ:QA:QR:RO	1/1/1/1	0,42	42	42	16	1718	0	0	0/0	580	0	58	99	0	2275	58	0/0	430	0	43	99	0	1645	43	1/1	0,7	7	7	0	287	0	0	1/1	0,19	19	19	21	735	0	0	1/1	0,14	14	14	6	557	0	0	0.0593999999999966	0	0	0	0	unambiguous	0	1/1	FALSE	FALSE	FALSE	0	0
chr06	46719436	NA	A	G	2820.02	NA	0	0	10	0.714286	14	83	1X	178	178	0.436842	4.29225	3.21602	1	1	1	60	59.9474	6	1	2.85265	0.975904	0.894737	0	0	0	0	3262	3683	95	40	3.24576	5.77607	43	1	36	6.17594	47	42	5.77607	53	snp	GT:AD:AO:DP:GQ:QA:QR:RO	1/1/1/1	0,41	41	41	19	1575	0	0	0/0	570	0	57	99	0	2240	57	0/0	380	0	38	99	0	1443	38	1/1	0,15	15	15	13	604	0	0	1/1	0,17	17	17	19	681	0	0	1/1	0,10	10	10	0	402	0	0	0.0525999999999982	0	0	0	0	unambiguous	0	1/1	FALSE	FALSE	FALSE	0	0
chr06	46719570	NA	A	G	3855.69	NA	0	0	10	0.714286	14	111	1X	214	214	0.538835	3.18637	7.18293	1	1	1	59.9099	59.7843	6	1	3.44101	0.981982	0.843137	0	0	0	0	4395	3972	102	57	3.18637	6.07591	54	1	61	5.3774	50	53	3.35092	49	snp	GT:AD:AO:DP:GQ:QA:QR:RO	1/1/1/1	0,64	64	64	56	2547	0	0	0/0	560	0	56	99	0	2177	56	0/0	460	0	47	99	0	1795	46	1/1	0,16	16	16	24	615	0	0	1/1	0,20	20	20	36	786	0	0	1/1	0,11	11	11	0	447	0	0	0.125599999999999	0	0	0	0	unambiguous	0	1/1	FALSE	FALSE	FALSE	0	0
chr06	46725897	NA	A	G	4322.39	NA	0	0	10	0.714286	14	126	1X	208	208	0.768293	3.0103	4.70511	1	1	1	60	60	6	1	0.707115	0.97619	0.914634	0	0	0	0	4879	3225	82	74	11.3515	3.11623	52	1	55	7.42218	71	49	9.78953	33	snp	GT:AD:AO:DP:GQ:QA:QR:RO	1/1/1/1	0,15	15	15	2	595	0	0	0/0	490	0	49	99	0	1924	49	0/0	330	0	33	99	0	1301	33	1/1	0,30	30	30	92	1152	0	0	1/1	0,51	51	51	99	1942	0	0	1/1	0,30	30	30	92	1190	0	0	0	0	0	0	0	unambiguous	0	1/1	FALSE	FALSE	FALSE	0	0
chr06	46729444	NA	C	T	2957.18	NA	0	0	10	0.714286	14	87	1X	181	181	0.462766	5.03202	16.3163	1	1	1	58.3563	60	6	1	1.2182	0.977011	0.914894	0	0	0	0	3417	3667	94	51	8.62618	4.48875	36	1	46	3.63429	41	46	3.1027	48	snp	GT:AD:AO:DP:GQ:QA:QR:RO	1/1/1/1	0,20	20	20	0	793	0	0	0/0	590	0	59	99	0	2336	59	0/0	350	0	35	99	0	1331	35	1/1	0,20	20	20	31	809	0	0	1/1	0,26	26	26	49	1020	0	0	1/1	0,21	21	21	34	795	0	0	1.6437	0	0	0	0	unambiguous	0	1/1	FALSE	FALSE	FALSE	0	0
chr06	46729670	NA	C	A	2008.59	NA	0	0	10	0.714286	14	59	1X	146	146	0.33908	3.93042	7.22845	2	1	1	58.2373	60	6	1	1.07264	1	0.908046	0	0	0	0	2344	3231	87	25	5.99147	6.03039	34	1	34	5.99147	25	46	3.63429	41	snp	GT:AD:AO:DP:GQ:QA:QR:RO	1/1/1/1	0,11	11	11	0	430	0	0	0/0	560	0	56	99	0	2046	56	0/0	310	0	31	99	0	1185	31	1/1	0,19	19	19	48	771	0	0	1/1	0,24	24	24	63	938	0	0	1/1	0,5	5	5	0	205	0	0	1.7627	0	0	0	0	unambiguous	0	1/1	FALSE	FALSE	FALSE	0	0
chr06	46731892	NA	T	C	2558.55	NA	0	0	10	0.714286	14	74	1X	140	140	0.560606	3.47981	3.53672	0	1	1	58.8784	59.8485	6	1	0.548938	0.986486	0.893939	0	0	0	0	2943	2568	66	34	4.06669	3.1419	40	1	47	14.748	27	35	3.53672	31	snp	GT:AD:AO:DP:GQ:QA:QR:RO	1/1/1/1	0,26	26	26	5	1036	0	0	0/0	460	0	46	99	0	1811	46	0/0	200	0	20	99	0	757	20	1/1	0,16	16	16	20	644	0	0	1/1	0,14	14	14	14	552	0	0	1/1	0,18	18	18	26	711	0	0	0.970100000000002	0	0	0	0	unambiguous	0	1/1	FALSE	FALSE	FALSE	0	0
chr06	46732806	NA	A	G	1761.64	NA	0	0	10	0.714286	14	52	1X	124	124	0.361111	5.68288	4.9405	1	1	1	56.9423	59.7778	6	1	2.08311	0.980769	0.875	0	0	0	0	2084	2781	72	18	13.7006	3.49285	34	1	34	13.7006	18	46	15.074	26	snp	GT:AD:AO:DP:GQ:QA:QR:RO	1/1/1/1	0,11	11	11	0	447	0	0	0/0	410	0	41	99	0	1555	41	0/0	310	0	31	99	0	1226	31	1/1	0,9	9	9	10	360	0	0	1/1	0,22	22	22	49	881	0	0	1/1	0,10	10	10	13	396	0	0	2.8355	0	0	0	0	unambiguous	0	1/1	FALSE	FALSE	FALSE	0	0
chr06	46732812	NA	T	C	1773.34	NA	0	0	10	0.714286	14	53	1X	124	124	0.373239	5.01789	3.28556	1	1	1	57.2453	60	6	1	1.83675	0.981132	0.873239	0	0	0	0	2095	2791	71	19	12.2288	6.71098	34	1	35	14.851	18	44	11.8491	27	snp	GT:AD:AO:DP:GQ:QA:QR:RO	1/1/1/1	0,12	12	12	0	484	0	0	0/0	410	0	41	99	0	1587	41	0/0	300	0	30	99	0	1204	30	1/1	0,9	9	9	11	346	0	0	1/1	0,21	21	21	48	831	0	0	1/1	0,11	11	11	17	434	0	0	2.7547	0	0	0	0	unambiguous	0	1/1	FALSE	FALSE	FALSE	0	0
chr06	46732902	NA	A	G	2039.4	NA	0	0	10	0.714286	14	61	1X	142	142	0.376543	5.89373	3.68051	1	1	1	58.2459	60	6	1	0.526021	0.934426	0.876543	0	0	0	0	2401	3216	81	29	3.33068	12.6881	32	1	37	9.02635	24	50	12.6881	31	snp	GT:AD:AO:DP:GQ:QA:QR:RO	1/1/1/1	0,20	20	20	0	790	0	0	0/0	500	0	50	99	0	1998	50	0/0	310	0	31	99	0	1218	31	1/1	0,14	14	14	12	553	0	0	1/1	0,14	14	14	12	553	0	0	1/1	0,13	13	13	9	505	0	0	1.7541	0	0	0	0	unambiguous	0	1/1	FALSE	FALSE	FALSE	0	0
chr06	46732981	NA	T	C	2399.39	NA	0	0	10	0.714286	14	71	1X	139	139	0.522059	4.50892	13.3567	1	1	1	59.2535	59.5735	6	1	1.07648	1	0.970588	0	0	0	0	2757	2615	68	34	3.28556	5.05404	37	1	34	3.28556	37	27	9.26925	41	snp	GT:AD:AO:DP:GQ:QA:QR:RO	1/1/1/1	0,23	23	23	1	892	0	0	0/0	430	0	43	99	0	1650	43	0/0	250	0	25	99	0	965	25	1/1	0,14	14	14	26	542	0	0	1/1	0,22	22	22	50	858	0	0	1/1	0,12	12	12	20	465	0	0	0.32	0	0	0	0	unambiguous	0	1/1	FALSE	FALSE	FALSE	0	0
chr06	46733439	NA	T	A	1773.62	NA	0	0	10	0.714286	14	55	1X	173	173	0.233051	3.04978	4.85053	2	1	1	51.9091	59.822	6	1	1.7325	0.981818	0.90678	0	0	0	0	2184	4550	118	31	4.94488	3.67278	24	1	27	3.04978	28	54	4.85053	64	snp	GT:AD:AO:DP:GQ:QA:QR:RO	1/1/1/1	0,20	20	20	0	790	0	0	0/0	740	0	74	99	0	2853	74	0/0	440	0	44	99	0	1697	44	1/1	0,13	13	13	9	529	0	0	1/1	0,14	14	14	12	541	0	0	1/1	0,8	8	8	0	324	0	0	7.9129	0	0	0	0	unambiguous	0	1/1	FALSE	FALSE	FALSE	0	0
chr06	46733786	NA	C	T	2576.42	NA	0	0	10	0.714286	14	79	1X	199	199	0.34322	6.33623	17.1973	2	1	1	57.4557	59.85	6	1	0.496579	0.962025	0.891667	0	0	0	0	3097	4737	120	39	3.03779	3.08268	40	1	40	3.03779	39	59	3.08268	61	snp	GT:AD:AO:DP:GQ:QA:QR:RO	1/1/1/1	0,18	18	18	0	707	0	0	0/0	750	0	75	99	0	2982	75	0/0	430	0	43	99	0	1673	43	1/1	1,17	17	18	0	663	41	1	1/1	0,24	24	24	59	923	0	0	1/1	1,20	20	21	10	804	41	1	2.3943	0	1	1	0	unambiguous	0.047619047619047616	1/1	FALSE	FALSE	FALSE	0	0
chr06	46733801	NA	A	C	2688.88	NA	0	0	10	0.714286	14	81	1X	206	206	0.330645	3.03711	9.28151	2	1	1	56.6914	59.856	6	1	1.55989	0.962963	0.904	0	0	0	0	3187	4962	125	40	3.03711	3.44459	41	1	41	3.03711	40	61	3.16665	64	snp	GT:AD:AO:DP:GQ:QA:QR:RO	1/1/1/1	0,17	17	17	0	678	0	0	0/0	770	0	77	99	0	3055	77	0/0	470	0	47	99	0	1866	47	1/1	0,17	17	17	34	648	0	0	1/1	0,27	27	27	64	1082	0	0	1/1	1,20	20	21	0	779	41	1	3.1646	0	1	0	0	unambiguous	0.047619047619047616	1/1	FALSE	FALSE	FALSE	0	0
chr06	46733845	NA	T	C	2628.24	NA	0	0	10	0.714286	14	79	1X	192	192	0.349558	4.35716	8.56389	1	1	1	56.7342	60	6	1	2.83401	0.949367	0.920354	0	0	0	0	3067	4428	113	43	4.35716	3.49071	36	1	39	3.03779	40	60	3.95191	53	snp	GT:AD:AO:DP:GQ:QA:QR:RO	1/1/1/1	0,14	14	14	0	558	0	0	0/0	740	0	74	99	0	2932	74	0/0	390	0	39	99	0	1496	39	1/1	0,17	17	17	22	644	0	0	1/1	0,27	27	27	52	1065	0	0	1/1	0,21	21	21	34	800	0	0	3.2658	0	0	0	0	unambiguous	0	1/1	FALSE	FALSE	FALSE	0	0
chr06	46733883	NA	T	C	2609.18	NA	0	0	10	0.714286	14	78	1X	193	193	0.765	7.01917	3.02918	1	1	1	56.6282	60	6	1	1.5655	0.974359	0.965217	0	0	0	0	3078	4429	115	37	3.45573	3.93554	41	1	36	4.01252	42	63	5.29507	52	snp	GT:AD:AO:DP:GQ:QA:QR:RO	1/1/1/1	0,13	13	13	0	515	0	0	0/0	751	1	76	99	27	2920	75	0/0	400	0	40	99	0	1509	40	1/1	0,13	13	13	8	485	0	0	1/1	0,27	27	27	50	1091	0	0	1/1	0,24	24	24	41	960	0	0	3.3718	0	0	0	0	unambiguous	0	1/1	FALSE	FALSE	FALSE	0	0.013157894736842105
chr06	46734071	NA	A	C	3827.77	NA	0	0	10	0.714286	14	109	1X	201	201	0.592391	7.4927	5.3706	1	1	1	59.1743	60	6	1	2.7159	1	0.902174	0	0	0	0	4356	3640	92	50	4.62396	6.40913	59	1	60	5.42083	49	35	14.4341	57	snp	GT:AD:AO:DP:GQ:QA:QR:RO	1/1/1/1	0,22	22	22	0	860	0	0	0/0	520	0	52	99	0	2038	52	0/0	400	0	40	99	0	1602	40	1/1	0,26	26	26	61	1042	0	0	1/1	0,30	30	30	74	1222	0	0	1/1	0,31	31	31	77	1232	0	0	0.825699999999998	0	0	0	0	unambiguous	0	1/1	FALSE	FALSE	FALSE	0	0
chr06	46734304	NA	A	G	2189.92	NA	0	0	10	0.714286	14	67	1X	146	146	0.395918	4.59839	3.25768	2	1	1	57.7761	59.7848	6	1	2.31168	0.985075	0.924051	0	0	0	0	2616	3091	79	26	10.3026	3.69747	41	1	28	6.93191	39	41	3.25768	38	snp	GT:AD:AO:DP:GQ:QA:QR:RO	1/1/1/1	0,14	14	14	0	560	0	0	0/0	490	0	49	99	0	1935	49	0/0	291	1	30	82	37	1119	29	1/1	0,9	9	9	13	337	0	0	1/1	0,28	28	28	71	1071	0	0	1/1	1,15	15	16	0	611	37	1	2.0087	0	1	0	0	unambiguous	0.0625	1/1	FALSE	FALSE	FALSE	0.03333333333333333	0
chr06	46735283	NA	T	C	2281.51	NA	0	0	10	0.714286	14	69	1X	159	159	0.383333	6.81824	3.87889	1	1	1	59.9275	60	6	1	0.0358556	0.971014	0.922222	0	0	0	0	2677	3425	90	37	3.79707	4.55446	32	1	30	5.55942	39	47	3.39634	43	snp	GT:AD:AO:DP:GQ:QA:QR:RO	1/1/1/1	0,33	33	33	10	1295	0	0	0/0	600	0	60	99	0	2293	60	0/0	300	0	30	99	0	1132	30	1/1	0,13	13	13	8	515	0	0	1/1	0,12	12	12	5	443	0	0	1/1	0,11	11	11	0	424	0	0	0.072499999999998	0	0	0	0	unambiguous	0	1/1	FALSE	FALSE	FALSE	0	0
chr06	46737001	NA	C	T	2195.45	NA	0	0	10	0.714286	14	66	1X	152	152	0.780645	3.1419	3.91929	1	1	1	59.7576	60	6	1	0.31992	0.969697	0.918605	0	0	0	0	2609	3334	86	37	5.11597	3.0103	29	1	39	7.74806	27	43	3.0103	43	snp	GT:AD:AO:DP:GQ:QA:QR:RO	1/1/1/1	0,19	19	19	0	767	0	0	0/0	551	1	56	99	41	2102	55	0/0	310	0	31	99	0	1232	31	1/1	0,14	14	14	25	561	0	0	1/1	0,21	21	21	46	806	0	0	1/1	0,11	11	11	16	434	0	0	0.242400000000004	0	0	0	0	unambiguous	0	1/1	FALSE	FALSE	FALSE	0	0.017857142857142856
chr06	46741742	NA	T	C	1775.36	NA	0	0	10	0.714286	14	54	1X	143	143	0.552632	4.45795	4.98658	3	1	1	55.9815	60	6	1	0.656125	0.925926	0.898876	0	0	0	0	2167	3429	89	26	3.17115	3.62026	28	1	22	7.03155	32	53	10.0615	36	snp	GT:AD:AO:DP:GQ:QA:QR:RO	1/1/1/1	0,18	18	18	0	729	0	0	0/0	511	1	52	99	41	1987	51	0/0	380	0	38	99	0	1442	38	1/1	0,11	11	11	7	425	0	0	1/1	0,16	16	16	22	648	0	0	1/1	0,8	8	8	0	324	0	0	4.0185	0	0	0	0	unambiguous	0	1/1	FALSE	FALSE	FALSE	0	0.019230769230769232
chr06	46741762	NA	G	A	1479.19	NA	0	0	10	0.714286	14	46	1X	127	127	0.675862	6.03148	3.25157	2	1	1	55.5652	60	6	1	0.395316	0.934783	0.925926	0	0	0	0	1827	3145	81	24	3.19912	7.5409	22	1	19	6.03148	27	45	5.18177	36	snp	GT:AD:AO:DP:GQ:QA:QR:RO	1/1/1/1	0,15	15	15	0	603	0	0	0/0	521	1	53	99	41	2008	52	0/0	290	0	29	99	0	1137	29	1/1	0,9	9	9	13	361	0	0	1/1	0,14	14	14	28	547	0	0	1/1	0,7	7	7	0	275	0	0	4.4348	0	0	0	0	unambiguous	0	1/1	FALSE	FALSE	FALSE	0	0.018867924528301886
chr06	46753822	NA	G	A	1483.23	NA	0	0	10	0.714286	14	46	1X	126	126	0.2875	4.70971	6.91895	2	1	1	56.6522	57.9625	6	1	1.33758	1	0.9125	0	0	0	0	1772	3143	80	22	3.19912	5.72464	24	1	28	7.73089	18	37	3.98746	43	snp	GT:AD:AO:DP:GQ:QA:QR:RO	1/1/1/1	0,11	11	11	0	420	0	0	0/0	460	0	46	99	0	1824	46	0/0	340	0	34	99	0	1319	34	1/1	0,7	7	7	1	275	0	0	1/1	0,18	18	18	40	675	0	0	1/1	0,10	10	10	16	402	0	0	1.3103	0	0	0	0	unambiguous	0	1/1	FALSE	FALSE	FALSE	0	0
chr06	46754524	NA	T	C	1942.9	NA	0	0	10	0.714286	14	58	1X	166	166	0.268519	6.75422	3.332	2	1	1	58.5862	60	6	1	1.27883	0.965517	0.925926	0	0	0	0	2328	4341	108	23	8.40154	4.2971	35	1	27	3.60933	31	42	14.5915	66	snp	GT:AD:AO:DP:GQ:QA:QR:RO	1/1/1/1	0,14	14	14	0	566	0	0	0/0	590	0	59	99	0	2366	59	0/0	490	0	49	99	0	1975	49	1/1	0,12	12	12	14	470	0	0	1/1	0,21	21	21	41	845	0	0	1/1	0,11	11	11	1	447	0	0	1.4138	0	0	0	0	unambiguous	0	1/1	FALSE	FALSE	FALSE	0	0
chr06	46756122	NA	A	G	2513.92	NA	0	0	10	0.714286	14	75	1X	159	159	0.57561	11.3777	6.17594	1	1	1	59.4533	60	6	1	1.28709	0.96	0.855422	0	0	0	0	2958	3244	83	38	3.03925	5.12945	37	1	30	9.52472	45	42	3.03646	41	snp	GT:AD:AO:DP:GQ:QA:QR:RO	1/1/1/1	0,19	19	19	0	758	0	0	0/0	431	1	44	99	41	1653	43	0/0	400	0	41	99	0	1591	40	1/1	0,15	15	15	19	588	0	0	1/1	0,28	28	28	58	1095	0	0	1/1	0,12	12	12	10	476	0	0	0.546700000000001	0	0	0	0	unambiguous	0	1/1	FALSE	FALSE	FALSE	0	0.022727272727272728
chr06	46756274	NA	T	G	1932.67	NA	0	0	10	0.714286	14	58	1X	156	156	0.295918	8.40154	3.36483	1	1	1	54.4483	60	6	1	0.95582	0.982759	0.928571	0	0	0	0	2316	3620	98	28	3.16006	6.20103	30	1	25	5.40641	33	56	7.3532400000000004	42	snp	GT:AD:AO:DP:GQ:QA:QR:RO	1/1/1/1	0,15	15	15	0	611	0	0	0/0	600	0	60	99	0	2254	60	0/0	380	0	38	99	0	1366	38	1/1	0,12	12	12	6	484	0	0	1/1	0,16	16	16	18	629	0	0	1/1	0,15	15	15	15	592	0	0	5.5517	0	0	0	0	unambiguous	0	1/1	FALSE	FALSE	FALSE	0	0
chr06	46756353	NA	T	A	2115.99	NA	0	0	10	0.714286	14	66	1X	181	181	0.622727	4.19474	3.0103	2	1	1.2	53.3636	59.8509	6	1	0.575871	0.954545	0.929825	0	0	0	0	2581	4373	114	34	3.1419	3.08649	32	1	38	6.30041	28	53	4.22937	61	snp	GT:AD:AO:DP:GQ:QA:QR:RO	1/1/1/1	0,20	20	21	0	767	0	0	0/0	701	1	71	99	27	2695	70	0/0	440	0	44	99	0	1678	44	1/1	0,12	12	12	1	484	0	0	1/1	0,18	18	18	35	710	0	0	1/1	0,15	15	15	26	593	0	0	6.4873	0	0	0	0	unambiguous	0	1/1	FALSE	FALSE	FALSE	0	0.014084507042253521
chr06	46756466	NA	T	G	2116.71	NA	0	0	10	0.714286	14	64	1X	164	164	0.32	3.14602	6.13722	1	1	1	58.4531	59.83	6	1	0.0624131	0.96875	0.89	0	0	0	0	2516	3872	100	37	6.40323	3.79203	27	1	24	11.6962	40	43	7.26639	57	snp	GT:AD:AO:DP:GQ:QA:QR:RO	1/1/1/1	0,19	19	19	0	745	0	0	0/0	660	0	66	99	0	2574	66	0/0	340	0	34	99	0	1298	34	1/1	0,10	10	10	4	410	0	0	1/1	0,22	22	22	40	864	0	0	1/1	0,13	13	13	13	497	0	0	1.3769	0	0	0	0	unambiguous	0	1/1	FALSE	FALSE	FALSE	0	0
chr06	46759261	NA	A	G	1118.34	NA	0	0	10	0.714286	14	35	1X	114	114	0.221519	3.56868	6.33623	2	1	1	50.2571	57.7975	6	1	0.391471	1	0.936709	0	0	0	0	1396	3143	79	13	8.03571	3.25768	22	1	15	4.56135	20	51	17.5509	28	snp	GT:AD:AO:DP:GQ:QA:QR:RO	1/1/1/1	0,12	12	12	0	475	0	0	0/0	550	0	55	99	0	2179	55	0/0	240	0	24	99	0	964	24	1/1	0,8	8	8	4	328	0	0	1/1	0,11	11	11	13	433	0	0	1/1	0,4	4	4	0	160	0	0	7.5404	0	0	0	0	unambiguous	0	1/1	FALSE	FALSE	FALSE	0	0
chr06	46759611	NA	A	C	1505.46	NA	0	0	10	0.714286	14	46	1X	142	142	0.239583	3.19912	12.0581	2	1	1	56.3913	59.3958	6	1	0.510242	0.956522	0.864583	0	0	0	0	1844	3715	96	24	3.19912	3.10078	22	1	30	12.2627	16	45	3.8246000000000002	51	snp	GT:AD:AO:DP:GQ:QA:QR:RO	1/1/1/1	0,18	18	18	0	730	0	0	0/0	530	0	53	99	0	2090	53	0/0	430	0	43	99	0	1625	43	1/1	0,9	9	9	5	361	0	0	1/1	0,12	12	12	14	466	0	0	1/1	0,7	7	7	0	287	0	0	3.0045	0	0	0	0	unambiguous	0	1/1	FALSE	FALSE	FALSE	0	0
chr06	46762490	NA	C	T	1509.69	NA	0	0	10	0.714286	14	46	1X	135	135	0.258427	4.70971	10.0615	3	1	1	55.4783	59.8876	6	1	2.72494	0.978261	0.898876	0	0	0	0	1818	3493	89	15	15.095	3.0347	31	1	25	3.76559	21	45	3.0347	44	snp	GT:AD:AO:DP:GQ:QA:QR:RO	1/1/1/1	0,31	31	31	18	1233	0	0	0/0	510	0	51	99	0	2048	51	0/0	380	0	38	99	0	1445	38	1/1	0,4	4	4	0	164	0	0	1/1	0,7	7	7	0	279	0	0	1/1	0,4	4	4	0	142	0	0	4.4093	0	0	0	0	unambiguous	0	1/1	FALSE	FALSE	FALSE	0	0
chr06	46762876	NA	C	A	2572.85	NA	0	0	10	0.714286	14	76	1X	188	188	0.339286	3.12459	4.94911	2	1	1	59.3289	59.8214	6	1	3.52775	0.947368	0.946429	0	0	0	0	3016	4421	112	45	8.61041	3.08785	31	1	40	3.46745	36	62	5.80219	50	snp	GT:AD:AO:DP:GQ:QA:QR:RO	1/1/1/1	0,37	37	37	16	1469	0	0	0/0	670	0	67	99	0	2646	67	0/0	450	0	45	99	0	1775	45	1/1	0,8	8	8	0	324	0	0	1/1	0,20	20	20	30	776	0	0	1/1	0,11	11	11	0	447	0	0	0.4925	0	0	0	0	unambiguous	0	1/1	FALSE	FALSE	FALSE	0	0
chr06	46763575	NA	T	A	2790.19	NA	0	0	10	0.714286	14	84	1X	159	159	0.636842	9.62812	5.35549	1	1	1	60	60	6	1	1.05937	0.952381	0.946667	0	0	0	0	3237	2865	75	44	3.42391	3.73412	40	1	42	3.0103	42	43	6.51361	32	snp	GT:AD:AO:DP:GQ:QA:QR:RO	1/1/1/1	0,36	36	36	29	1376	0	0	0/0	371	1	38	99	41	1389	37	0/0	380	0	38	99	0	1476	38	1/1	0,20	20	20	45	765	0	0	1/1	0,17	17	17	36	662	0	0	1/1	0,10	10	10	1	393	0	0	0	0	0	0	0	unambiguous	0	1/1	FALSE	FALSE	FALSE	0	0.02631578947368421
chr06	46763672	NA	T	C	2602.1	NA	0	0	10	0.714286	14	78	1X	140	140	0.629032	5.79424	3.57068	0	1	1	60	59.8548	6	1	2.00784	0.987179	0.870968	0	0	0	0	2972	2271	62	46	8.46682	6.51267	32	1	42	4.01252	36	39	11.9764	23	snp	GT:AD:AO:DP:GQ:QA:QR:RO	1/1/1/1	0,35	35	35	20	1316	0	0	0/0	330	0	33	99	0	1178	33	0/0	290	0	29	99	0	1093	29	1/1	0,11	11	11	10	414	0	0	1/1	0,20	20	20	37	763	0	0	1/1	0,12	12	12	13	479	0	0	0.145200000000003	0	0	0	0	unambiguous	0	1/1	FALSE	FALSE	FALSE	0	0
chr06	46763976	NA	T	C	3287.86	NA	0	0	10	0.714286	14	102	1X	177	177	0.90625	5.13919	3.03925	0	1	1	60	60	6	1	4.83756	0.970588	0.906667	0	0	0	0	3774	2853	75	55	4.37279	3.27088	47	1	51	3.0103	51	41	4.429	34	snp	GT:AD:AO:DP:GQ:QA:QR:RO	1/1/1/1	0,38	38	38	21	1418	0	0	0/0	431	1	44	99	41	1614	43	0/0	320	0	32	99	0	1239	32	1/1	0,21	21	21	37	779	0	0	1/1	0,26	26	26	52	931	0	0	1/1	0,16	16	16	22	605	0	0	0	0	0	0	0	unambiguous	0	1/1	FALSE	FALSE	FALSE	0	0.022727272727272728
chr06	46766895	NA	A	T	3153.22	NA	0	0	10	0.714286	14	93	1X	170	170	0.618421	11.4393	19.4678	0	1	1.25	59.3333	60	6	1	2.54368	0.967742	0.802632	0	0	0	0	3608	2977	76	51	4.90158	14.4391	42	1	43	4.15441	50	40	3.46745	36	snp	GT:AD:AO:DP:GQ:QA:QR:RO	1/1/1/1	0,38	38	38	17	1498	0	0	0/0	460	0	46	99	0	1800	46	0/0	300	0	30	99	0	1177	30	1/1	0,14	14	14	12	515	0	0	1/1	0,25	25	25	45	959	0	0	1/1	0,16	16	17	18	636	0	0	0.666699999999999	0	0	0	0	unambiguous	0	1/1	FALSE	FALSE	FALSE	0	0
chr06	46767043	NA	A	G	3419.56	NA	0	0	10	0.714286	14	100	1X	183	183	0.60241	4.40004	10.5712	0	1	1	58.78	59.7952	6	1	1.22096	0.95	0.915663	0	0	0	0	3912	3143	83	39	13.5202	6.17594	61	1	49	3.09716	51	52	14.5479	31	snp	GT:AD:AO:DP:GQ:QA:QR:RO	1/1/1/1	0,32	32	32	6	1217	0	0	0/0	560	0	56	99	0	2124	56	0/0	270	0	27	99	0	1019	27	1/1	0,26	26	26	45	1038	0	0	1/1	0,24	24	24	39	947	0	0	1/1	0,18	18	18	21	710	0	0	1.0152	0	0	0	0	unambiguous	0	1/1	FALSE	FALSE	FALSE	0	0
chr06	46767094	NA	A	G	3922.7	NA	0	0	10	0.714286	14	113	1X	182	182	0.818841	15.0207	3.79707	0	1	1	59.3009	60	6	1	7.44075	0.964602	0.942029	0	0	0	0	4433	2686	69	54	3.49071	5.55942	59	1	59	3.49071	54	41	8.32883	28	snp	GT:AD:AO:DP:GQ:QA:QR:RO	1/1/1/1	0,38	38	38	32	1519	0	0	0/0	470	0	47	99	0	1814	47	0/0	220	0	22	99	0	872	22	1/1	0,18	18	18	39	722	0	0	1/1	0,36	36	36	93	1361	0	0	1/1	0,21	21	21	48	831	0	0	0.699100000000001	0	0	0	0	unambiguous	0	1/1	FALSE	FALSE	FALSE	0	0
chr06	46767296	NA	A	T	3885.24	NA	0	0	10	0.714286	14	114	1X	211	211	0.587629	6.74371	4.10723	0	1	1	59.7105	60	6	1	2.84282	0.938596	0.927835	0	0	0	0	4434	3811	97	58	3.08649	4.82359	56	1	52	4.9151	62	54	5.71904	43	snp	GT:AD:AO:DP:GQ:QA:QR:RO	1/1/1/1	0,58	58	58	31	2250	0	0	0/0	670	0	67	99	0	2620	67	0/0	300	0	30	99	0	1191	30	1/1	0,18	18	18	13	661	0	0	1/1	0,18	18	18	13	708	0	0	1/1	0,20	20	20	19	815	0	0	0.289499999999997	0	0	0	0	unambiguous	0	1/1	FALSE	FALSE	FALSE	0	0
chr06	46767421	NA	T	C	5301.01	NA	0	0	10	0.714286	14	150	1X	259	259	0.688073	7.70068	3.03022	0	1	1	59.4933	60	6	1	3.26493	0.94	0.889908	0	0	0	0	6001	4222	109	76	3.06821	4.62396	74	1	68	5.84769	82	49	5.42083	60	snp	GT:AD:AO:DP:GQ:QA:QR:RO	1/1/1/1	0,77	77	77	59	3095	0	0	0/0	710	0	71	99	0	2767	71	0/0	380	0	38	99	0	1455	38	1/1	0,17	17	17	14	675	0	0	1/1	0,29	29	29	50	1145	0	0	1/1	0,27	27	27	44	1086	0	0	0.506700000000002	0	0	0	0	unambiguous	0	1/1	FALSE	FALSE	FALSE	0	0
chr06	46767527	NA	A	G	5241.11	NA	0	0	10	0.714286	14	148	1X	233	233	0.870588	5.88603	6.10145	0	1	1	58.6014	60	6	1	8.40966	0.959459	0.917647	0	0	0	0	5902	3277	85	81	5.88603	3.03585	67	1	78	3.94932	70	52	12.2327	33	snp	GT:AD:AO:DP:GQ:QA:QR:RO	1/1/1/1	0,75	75	75	79	2977	0	0	0/0	500	0	50	99	0	1893	50	0/0	350	0	35	99	0	1384	35	1/1	0,17	17	17	37	676	0	0	1/1	0,34	34	34	88	1360	0	0	1/1	0,22	22	22	52	889	0	0	1.3986	0	0	0	0	unambiguous	0	1/1	FALSE	FALSE	FALSE	0	0
chr06	46767590	NA	T	C	4331.05	NA	0	0	10	0.714286	14	124	1X	205	205	0.636735	4.13106	17.1919	0	1	1	58.1532	60	6	1	2.50933	0.991935	0.876543	0	0	0	0	4928	3149	81	74	13.0971	10.7579	50	1	62	3.0103	62	45	5.18177	36	snp	GT:AD:AO:DP:GQ:QA:QR:RO	1/1/1/1	0,67	67	67	62	2698	0	0	0/0	490	0	49	99	0	1893	49	0/0	321	1	33	99	22	1256	32	1/1	0,11	11	11	11	433	0	0	1/1	0,27	27	27	59	1072	0	0	1/1	0,18	18	18	32	703	0	0	1.8468	0	0	0	0	unambiguous	0	1/1	FALSE	FALSE	FALSE	0.030303030303030304	0
chr06	46767645	NA	T	C	4015.03	NA	0	0	10	0.714286	14	116	1X	200	200	0.690476	12.0706	3.1137	0	1	1	58.5603	60	6	1	0.409233	0.982759	0.880952	0	0	0	0	4555	3170	84	54	4.20835	9.62812	62	1	61	3.68421	55	39	3.94093	45	snp	GT:AD:AO:DP:GQ:QA:QR:RO	1/1/1/1	0,66	66	66	56	2591	0	0	0/0	560	0	56	99	0	2169	56	0/0	280	0	28	99	0	1001	28	1/1	0,10	10	10	4	382	0	0	1/1	0,26	26	26	52	1047	0	0	1/1	0,14	14	14	16	535	0	0	1.4397	0	0	0	0	unambiguous	0	1/1	FALSE	FALSE	FALSE	0	0
chr06	46767667	NA	T	G	3607.63	NA	0	0	10	0.714286	14	103	1X	187	187	0.613095	3.03138	3.94093	1	1	1	59.1553	59.9881	6	1	0.267306	0.980583	0.904762	0	0	0	0	4102	3196	84	49	3.53736	5.59539	54	1	56	4.71796	47	40	3.42391	44	snp	GT:AD:AO:DP:GQ:QA:QR:RO	1/1/1/1	0,58	58	58	61	2313	0	0	0/0	520	0	52	99	0	1990	52	0/0	320	0	32	99	0	1206	32	1/1	0,11	11	11	2	433	0	0	1/1	0,22	22	22	55	880	0	0	1/1	0,12	12	12	25	476	0	0	0.832800000000006	0	0	0	0	unambiguous	0	1/1	FALSE	FALSE	FALSE	0	0
chr06	46767690	NA	A	G	3733.46	NA	0	0	10	0.714286	14	107	1X	185	185	0.685897	3.03059	3.45573	0	1	1	59.757	60	6	1	1.493	0.981308	0.961538	0	0	0	0	4232	2980	78	54	3.03059	3.45573	53	1	63	10.3365	44	34	5.79424	44	snp	GT:AD:AO:DP:GQ:QA:QR:RO	1/1/1/1	0,55	55	55	43	2206	0	0	0/0	500	0	50	99	0	1930	50	0/0	280	0	28	99	0	1050	28	1/1	0,11	11	11	7	430	0	0	1/1	0,26	26	26	53	1008	0	0	1/1	0,15	15	15	19	588	0	0	0.243000000000002	0	0	0	0	unambiguous	0	1/1	FALSE	FALSE	FALSE	0	0
chr06	46767732	NA	A	C	3857.83	NA	0	0	10	0.714286	14	111	1X	198	198	0.637931	3.49937	3.03526	0	1	1	59.9369	60	6	1	1.29244	0.990991	0.931034	0	0	0	0	4395	3431	87	59	3.96888	12.0207	52	1	70	19.4626	41	43	3.03526	44	snp	GT:AD:AO:DP:GQ:QA:QR:RO	1/1/1/1	0,52	52	52	33	2059	0	0	0/0	580	0	58	99	0	2318	58	0/0	290	0	29	99	0	1113	29	1/1	0,13	13	13	7	517	0	0	1/1	0,29	29	29	55	1136	0	0	1/1	0,17	17	17	19	683	0	0	0.0630999999999986	0	0	0	0	unambiguous	0	1/1	FALSE	FALSE	FALSE	0	0
chr06	46767829	NA	A	T	5573.01	NA	0	0	10	0.714286	14	162	1X	259	259	0.835052	13.5192	9.47994	0	1	1	59.821	60	6	1	12.7522	0.975309	0.927835	0	0	0	0	6291	3732	97	66	15.074	3.56996	96	1	91	8.37196	71	52	4.10723	45	snp	GT:AD:AO:DP:GQ:QA:QR:RO	1/1/1/1	0,61	61	61	56	2363	0	0	0/0	570	0	57	99	0	2189	57	0/0	400	0	40	99	0	1543	40	1/1	0,31	31	31	73	1210	0	0	1/1	0,45	45	45	99	1729	0	0	1/1	0,25	25	25	55	989	0	0	0.179000000000002	0	0	0	0	unambiguous	0	1/1	FALSE	FALSE	FALSE	0	0
chr06	46767924	NA	A	G	6338.91	NA	0	0	10	0.714286	14	179	1X	272	272	0.962366	3.11948	3.22044	0	1	1	59.8994	60	6	1	10.5838	0.938547	0.956989	0	0	0	0	7103	3674	93	82	5.7398	4.15441	97	1	93	3.60473	86	48	3.22044	45	snp	GT:AD:AO:DP:GQ:QA:QR:RO	1/1/1/1	0,89	89	89	99	3565	0	0	0/0	610	0	61	99	0	2404	61	0/0	320	0	32	99	0	1270	32	1/1	0,27	27	27	73	1082	0	0	1/1	0,45	45	45	99	1759	0	0	1/1	0,18	18	18	46	697	0	0	0.1006	0	0	0	0	unambiguous	0	1/1	FALSE	FALSE	FALSE	0	0
chr06	46768278	NA	T	C	5770.6	NA	0	0	10	0.714286	14	164	1X	272	272	0.759259	5.60547	12.7417	0	1	1	59.9085	60	6	1	3.57683	0.987805	0.935185	0	0	0	0	6503	4258	108	83	3.06326	3.0103	81	1	72	8.30657	92	57	3.73412	51	snp	GT:AD:AO:DP:GQ:QA:QR:RO	1/1/1/1	0,70	70	70	58	2767	0	0	0/0	660	0	66	99	0	2602	66	0/0	420	0	42	99	0	1656	42	1/1	0,33	33	33	70	1314	0	0	1/1	0,46	46	46	99	1848	0	0	1/1	0,15	15	15	16	574	0	0	0.0915000000000035	0	0	0	0	unambiguous	0	1/1	FALSE	FALSE	FALSE	0	0
chr06	46768356	NA	A	G	6360.37	NA	0	0	10	0.714286	14	182	1X	304	304	0.745902	7.78277	4.7902	0	1	1	59.9725	60	6	1	7.89449	0.983516	0.885246	0	0	0	0	7170	4741	122	99	6.06468	3.29508	83	1	84	5.34881	98	65	4.14943	57	snp	GT:AD:AO:DP:GQ:QA:QR:RO	1/1/1/1	0,79	79	79	64	3075	0	0	0/0	740	0	74	99	0	2897	74	0/0	480	0	48	99	0	1844	48	1/1	0,32	32	32	61	1282	0	0	1/1	0,48	48	48	99	1920	0	0	1/1	0,23	23	23	34	893	0	0	0.0275000000000034	0	0	0	0	unambiguous	0	1/1	FALSE	FALSE	FALSE	0	0
chr06	46768797	NA	T	C	3229.05	NA	0	0	10	0.714286	14	94	1X	183	183	0.52809	10.4949	3.0347	1	1	1	59.8511	60	6	1	0.944974	0.989362	0.921348	0	0	0	0	3710	3430	89	50	3.84193	11.8182	44	1	52	5.32038	42	43	3.22989	46	snp	GT:AD:AO:DP:GQ:QA:QR:RO	1/1/1/1	0,39	39	39	28	1548	0	0	0/0	480	0	48	99	0	1883	48	0/0	410	0	41	99	0	1547	41	1/1	0,13	13	13	1	533	0	0	1/1	0,29	29	29	66	1121	0	0	1/1	0,13	13	13	18	508	0	0	0.148899999999998	0	0	0	0	unambiguous	0	1/1	FALSE	FALSE	FALSE	0	0
chr06	46768866	NA	A	C	3775.82	NA	0	0	10	0.714286	14	110	1X	215	215	0.52381	3.08926	7.66346	1	1	1	59.7545	60	6	1	0.750061	0.963636	0.866667	0	0	0	0	4338	3958	105	43	14.3809	3.52732	67	1	51	4.2737	59	56	4.02365	49	snp	GT:AD:AO:DP:GQ:QA:QR:RO	1/1/1/1	0,49	49	49	36	1948	0	0	0/0	660	0	66	99	0	2509	66	0/0	390	0	39	99	0	1449	39	1/1	0,16	16	16	2	613	0	0	1/1	0,27	27	27	56	1077	0	0	1/1	0,18	18	18	29	700	0	0	0.2455	0	0	0	0	unambiguous	0	1/1	FALSE	FALSE	FALSE	0	0
chr06	46768895	NA	T	C	3965.28	NA	0	0	10	0.714286	14	117	1X	222	222	0.557143	3.91972	5.51266	1	1	1	59.4017	60	6	1	1.39883	0.957265	0.866667	0	0	0	0	4530	4039	105	53	5.25601	4.02365	64	1	57	3.17734	60	52	3.03098	53	snp	GT:AD:AO:DP:GQ:QA:QR:RO	1/1/1/1	0,55	55	55	46	2108	0	0	0/0	630	0	63	99	0	2432	63	0/0	420	0	42	99	0	1607	42	1/1	0,14	14	14	1	558	0	0	1/1	0,29	29	29	65	1153	0	0	1/1	0,19	19	19	35	711	0	0	0.598300000000002	0	0	0	0	unambiguous	0	1/1	FALSE	FALSE	FALSE	0	0
chr06	46768930	NA	T	C	4911.89	NA	0	0	10	0.714286	14	141	1X	250	250	0.646789	9.80193	4.62396	0	1	1	59.539	59.8899	6	1	4.39613	0.964539	0.862385	0	0	0	0	5578	4220	109	68	3.39531	7.4927	73	1	79	7.46105	62	57	3.50834	52	snp	GT:AD:AO:DP:GQ:QA:QR:RO	1/1/1/1	0,67	67	67	43	2650	0	0	0/0	660	0	66	99	0	2549	66	0/0	430	0	43	99	0	1671	43	1/1	0,20	20	20	19	799	0	0	1/1	0,33	33	33	58	1280	0	0	1/1	0,21	21	21	22	849	0	0	0.350899999999996	0	0	0	0	unambiguous	0	1/1	FALSE	FALSE	FALSE	0	0
chr06	46769094	NA	A	G	5736.43	NA	0	0	10	0.714286	14	162	1X	251	251	1.02439	15.074	10.0615	0	1	1	59.5741	60	6	1	14.0765	0.969136	0.898876	0	0	0	0	6491	3499	89	83	3.22477	4.20583	79	1	85	3.86817	77	52	8.49998	37	snp	GT:AD:AO:DP:GQ:QA:QR:RO	1/1/1/1	0,59	59	59	61	2379	0	0	0/0	481	1	49	99	41	1884	48	0/0	410	0	41	99	0	1615	41	1/1	0,33	33	33	87	1330	0	0	1/1	0,43	43	43	99	1707	0	0	1/1	0,26	26	26	66	1034	0	0	0.425899999999999	0	0	0	0	unambiguous	0	1/1	FALSE	FALSE	FALSE	0	0.02040816326530612
chr06	46769655	NA	G	A	6987.12	NA	0	0	10	0.714286	14	205	1X	312	312	0.957944	4.80044	3.03059	0	1	1	59.1805	60	6	1	21.0248	0.980488	0.88785	0	0	0	0	7838	4183	107	101	3.10563	8.8753	104	1	113	7.68161	92	50	4.00471	57	snp	GT:AD:AO:DP:GQ:QA:QR:RO	1/1/1/1	0,81	81	81	91	3124	0	0	0/0	730	0	73	99	0	2838	73	0/0	340	0	34	99	0	1345	34	1/1	0,37	37	37	99	1431	0	0	1/1	0,46	46	46	99	1668	0	0	1/1	0,41	41	41	99	1615	0	0	0.819499999999998	0	0	0	0	unambiguous	0	1/1	FALSE	FALSE	FALSE	0	0
chr06	46770041	NA	A	G	4858.73	NA	0	0	10	0.714286	14	137	1X	227	227	0.761111	4.92817	5.42305	0	1	1	57.3066	60	6	1	7.00948	0.948905	0.877778	0	0	0	0	5513	3469	90	71	3.40655	3.10681	66	1	72	3.78696	65	34	14.688	56	snp	GT:AD:AO:DP:GQ:QA:QR:RO	1/1/1/1	0,44	44	44	30	1753	0	0	0/0	480	0	48	99	0	1823	48	0/0	420	0	42	99	0	1646	42	1/1	0,21	21	21	39	844	0	0	1/1	0,44	44	44	99	1772	0	0	1/1	0,28	28	28	60	1144	0	0	2.6934	0	0	0	0	unambiguous	0	1/1	FALSE	FALSE	FALSE	0	0
chr06	46770138	NA	A	C	4769.86	NA	0	0	10	0.714286	14	137	1X	232	232	0.803371	3.40655	3.22989	0	1	1.25	58.0949	60	6	1	5.21885	0.99270099999999994	0.921348	0	0	0	0	5414	3360	89	57	11.395	3.22989	80	1	59	8.73221	78	46	3.22989	43	snp	GT:AD:AO:DP:GQ:QA:QR:RO	1/1/1/1	0,37	37	43	23	1478	0	0	0/0	490	0	49	99	0	1867	49	0/0	400	0	40	99	0	1493	40	1/1	0,23	23	23	46	880	0	0	1/1	0,45	45	45	99	1773	0	0	1/1	0,32	32	32	73	1283	0	0	1.9051	0	0	0	0	unambiguous	0	1/1	FALSE	FALSE	FALSE	0	0
chr06	46770461	NA	A	C	6246.85	NA	0	0	10	0.714286	14	182	1X	291	291	0.834862	6.876	3.1896	0	1	1	59.5934	60	6	1	11.4885	0.961538	0.908257	0	0	0	0	7034	4175	109	104	11.0758	10.2021	78	1	82	6.876	100	56	3.1896	53	snp	GT:AD:AO:DP:GQ:QA:QR:RO	1/1/1/1	0,77	77	77	74	2948	0	0	0/0	660	0	66	99	0	2538	66	0/0	430	0	43	99	0	1637	43	1/1	0,38	38	38	92	1524	0	0	1/1	0,43	43	43	99	1645	0	0	1/1	0,24	24	24	50	917	0	0	0.406599999999997	0	0	0	0	unambiguous	0	1/1	FALSE	FALSE	FALSE	0	0
chr06	46771339	NA	T	C	6190.05	NA	0	0	10	0.714286	14	183	1X	265	265	1.15897	6.43957	5.18177	0	1	1.2	58.0492	60	6	1	19.816	0.983607	0.888889	0	0	0	0	7010	3156	81	83	6.43957	6.2541	100	1	104	10.4265	79	35	6.2541	46	snp	GT:AD:AO:DP:GQ:QA:QR:RO	1/1/1/1	0,70	70	71	92	2685	0	0	0/0	421	1	43	99	41	1670	42	0/0	390	0	39	99	0	1486	39	1/1	0,40	40	40	99	1579	0	0	1/1	0,45	45	45	99	1665	0	0	1/1	0,27	27	27	86	1040	0	0	1.9508	0	0	0	0	unambiguous	0	1/1	FALSE	FALSE	FALSE	0	0.023255813953488372
chr06	46771460	NA	G	A	5035.42	NA	0	0	10	0.714286	14	144	1X	240	240	0.75	3.0103	3.8246000000000002	0	1	1	58.2014	60	6	1	4.84049	0.993056	0.947917	0	0	0	0	5691	3741	96	75	3.55317	5.27225	69	1	71	3.07062	73	52	4.45795	44	snp	GT:AD:AO:DP:GQ:QA:QR:RO	1/1/1/1	0,62	62	62	50	2500	0	0	0/0	640	0	64	99	0	2500	64	0/0	320	0	32	99	0	1241	32	1/1	0,28	28	28	57	1098	0	0	1/1	0,38	38	38	87	1454	0	0	1/1	0,16	16	16	21	639	0	0	1.7986	0	0	0	0	unambiguous	0	1/1	FALSE	FALSE	FALSE	0	0
chr06	46771607	NA	G	C	6722.37	NA	0	0	10	0.714286	14	189	1X	295	295	0.891509	3.02179	3.0103	0	1	1	59.2646	60	6	1	16.3612	0.978836	0.896226	0	0	0	0	7552	4204	106	93	3.1137	3.09224	96	1	83	9.08812	106	49	4.3213800000000004	57	snp	GT:AD:AO:DP:GQ:QA:QR:RO	1/1/1/1	0,75	75	75	77	3032	0	0	0/0	590	0	59	99	0	2320	59	0/0	470	0	47	99	0	1884	47	1/1	0,33	33	33	83	1318	0	0	1/1	0,52	52	52	99	2057	0	0	1/1	0,29	29	29	71	1145	0	0	0.735399999999998	0	0	0	0	unambiguous	0	1/1	FALSE	FALSE	FALSE	0	0
chr06	46772052	NA	T	G	2296.4	NA	0.75	9.52472	9	0.642857	14	71	1X	191	191	0.352679	3.04088	8.4673	2	1	1.25	60	59.7652	6	1	0.479183	0.985915	0.86087	0	0	0	0	2712	4545	115	38	3.7749	3.02918	33	1	33	3.7749	38	48	9.82684	67	snp	GT:AD:AO:DP:GQ:QA:QR:RO	1/1/1/1	0,27	27	32	2	1047	0	0	0/0	630	0	63	99	0	2523	63	0/0	490	0	49	99	0	1903	49	0/1	3,9	9	12	99	356	119	3	1/1	0,29	29	29	70	1072	0	0	1/1	0,6	6	6	0	237	0	0	0.2348	0	0	3	0	unambiguous	0	1/1	FALSE	TRUE	FALSE	0	0
chr06	46772057	NA	T	C	2763.31	NA	0	0	10	0.714286	14	82	1X	199	199	0.350427	3.0103	9.71031	2	1	1	59.8659	60	6	1	2.98282	0.987805	0.871795	0	0	0	0	3212	4606	117	41	3.0103	3.17734	41	1	40	3.11623	42	48	11.1951	69	snp	GT:AD:AO:DP:GQ:QA:QR:RO	1/1/1/1	0,35	35	35	13	1388	0	0	0/0	690	0	69	99	0	2742	69	0/0	480	0	48	99	0	1864	48	1/1	0,10	10	10	0	379	0	0	1/1	0,30	30	30	60	1166	0	0	1/1	0,7	7	7	0	279	0	0	0.134099999999997	0	0	0	0	unambiguous	0	1/1	FALSE	FALSE	FALSE	0	0
chr06	46772285	NA	A	C	5060.34	NA	0	0	10	0.714286	14	145	1X	240	240	0.763158	4.82236	17.2963	0	1	1	58.6345	59.8947	6	1	8.63473	0.937931	0.905263	0	0	0	0	5724	3692	95	75	3.38469	9.61615	70	1	88	17.4019	57	55	8.15326	40	snp	GT:AD:AO:DP:GQ:QA:QR:RO	1/1/1/1	0,57	57	57	45	2256	0	0	0/0	550	0	55	99	0	2198	55	0/0	400	0	40	99	0	1494	40	1/1	0,28	28	28	59	1077	0	0	1/1	0,39	39	39	92	1538	0	0	1/1	0,21	21	21	38	853	0	0	1.2602	0	0	0	0	unambiguous	0	1/1	FALSE	FALSE	FALSE	0	0
chr06	46772527	NA	C	T	6357.64	NA	0	0	10	0.714286	14	180	1X	274	274	0.973118	3.44459	3.84193	0	1	1	59.8778	59.7979	6	1	10.9601	0.966667	0.946809	0	0	0	0	7166	3618	94	97	5.37479	8.9241	83	1	88	3.20332	92	49	3.37991	45	snp	GT:AD:AO:DP:GQ:QA:QR:RO	1/1/1/1	0,60	60	60	67	2385	0	0	0/0	500	0	50	99	0	1900	50	0/0	430	0	43	99	0	1677	43	1/1	0,30	30	30	83	1208	0	0	1/1	0,60	60	60	99	2387	0	0	1/1	1,30	30	31	48	1186	41	1	0.0799000000000021	0	1	0	0	unambiguous	0.03225806451612903	1/1	FALSE	FALSE	FALSE	0	0
chr06	46773203	NA	T	G	5854.3	NA	0	0	10	0.714286	14	172	1X	282	282	0.74	5.48477	3.08926	0	1	1	59.8314	60	6	1	7.85496	0.959302	0.936364	0	0	0	0	6636	4349	110	89	3.46479	3.0103	83	1	76	8.06024	96	53	3.32615	57	snp	GT:AD:AO:DP:GQ:QA:QR:RO	1/1/1/1	0,50	50	50	34	1920	0	0	0/0	600	0	60	99	0	2360	60	0/0	501	1	51	99	41	1989	50	1/1	0,36	36	36	80	1407	0	0	1/1	0,55	55	55	99	2107	0	0	1/1	0,30	30	30	62	1161	0	0	0.168599999999998	0	0	0	0	unambiguous	0	1/1	FALSE	FALSE	FALSE	0.0196078431372549	0
chr06	46773435	NA	T	G	5673.64	NA	0	0	10	0.714286	14	165	1X	266	266	0.816832	6.81367	6.13722	0	1	1	60	60	6	1	10.0296	0.981818	0.83	0	0	0	0	6382	3832	100	81	3.12874	5.18177	84	1	91	6.81367	74	49	3.09716	51	snp	GT:AD:AO:DP:GQ:QA:QR:RO	1/1/1/1	0,52	52	52	44	2030	0	0	0/0	550	0	55	99	0	2119	55	0/0	450	0	46	99	0	1713	45	1/1	0,33	33	33	78	1286	0	0	1/1	0,50	50	50	99	1891	0	0	1/1	0,30	30	30	69	1175	0	0	0	0	0	0	0	unambiguous	0	1/1	FALSE	FALSE	FALSE	0	0
chr06	46773608	NA	G	A	4519	NA	0	0	10	0.714286	14	131	1X	223	223	0.711957	6.73993	3.86001	0	1	1	59.8702	60	6	1	3.05421	0.969466	0.891304	0	0	0	0	5113	3481	92	68	3.4247	3.10471	63	1	56	8.99428	75	52	6.40913	40	snp	GT:AD:AO:DP:GQ:QA:QR:RO	1/1/1/1	0,34	34	34	13	1301	0	0	0/0	560	0	56	99	0	2141	56	0/0	360	0	36	99	0	1340	36	1/1	0,32	32	32	67	1264	0	0	1/1	0,46	46	46	99	1791	0	0	1/1	0,19	19	19	28	757	0	0	0.129800000000003	0	0	0	0	unambiguous	0	1/1	FALSE	FALSE	FALSE	0	0
chr06	46773642	NA	T	C	4729.97	NA	0	0	10	0.714286	14	136	1X	238	238	0.666667	6.13977	3.35092	0	1	1	60	60	6	1	1.63726	0.970588	0.911765	0	0	0	0	5364	3980	102	71	3.5851	3.09546	65	1	56	12.2071	80	59	8.46027	43	snp	GT:AD:AO:DP:GQ:QA:QR:RO	1/1/1/1	0,35	35	35	8	1345	0	0	0/0	580	0	58	99	0	2270	58	0/0	440	0	44	99	0	1710	44	1/1	0,29	29	29	51	1135	0	0	1/1	0,47	47	47	99	1873	0	0	1/1	0,25	25	25	39	1011	0	0	0	0	0	0	0	unambiguous	0	1/1	FALSE	FALSE	FALSE	0	0
chr06	46775776	NA	C	T	1829.04	NA	0	0	10	0.714286	14	56	1X	133	133	0.363636	15.5738	5.29458	2	1	1	60	60	6	1	1.20459	0.910714	0.883117	0	0	0	0	2182	2885	77	33	6.88793	5.29458	23	1	38	18.5208	18	39	3.0385	38	snp	GT:AD:AO:DP:GQ:QA:QR:RO	1/1/1/1	0,23	23	23	12	886	0	0	0/0	460	0	46	99	0	1739	46	0/0	310	0	31	99	0	1146	31	1/1	0,9	9	9	1	361	0	0	1/1	0,16	16	16	31	611	0	0	1/1	0,8	8	8	0	324	0	0	0	0	0	0	0	unambiguous	0	1/1	FALSE	FALSE	FALSE	0	0
chr06	46775871	NA	G	A	2410.77	NA	0	0	10	0.714286	14	72	1X	162	162	0.4	15.074	14.688	1	1	1	60.1389	60	6	1	0.389205	0.958333	0.877778	0	0	0	0	2823	3359	90	36	3.0103	3.10681	36	1	40	4.9405	32	40	5.42305	50	snp	GT:AD:AO:DP:GQ:QA:QR:RO	1/1/1/1	0,26	26	26	0	1009	0	0	0/0	530	0	53	99	0	2068	53	0/0	370	0	37	99	0	1291	37	1/1	0,12	12	12	6	460	0	0	1/1	0,22	22	22	36	866	0	0	1/1	0,12	12	12	6	488	0	0	0.1389	0	0	0	0	unambiguous	0	1/1	FALSE	FALSE	FALSE	0	0
chr06	46775910	NA	T	C	2750.35	NA	0	0	10	0.714286	14	81	1X	174	174	0.435484	4.32391	3.03365	1	1	1	59.9753	60	6	1	0.351937	0.975309	0.88172	0	0	0	0	3190	3634	93	35	6.2541	5.83555	46	1	49	10.7579	32	46	3.03365	47	snp	GT:AD:AO:DP:GQ:QA:QR:RO	1/1/1/1	0,27	27	27	4	1047	0	0	0/0	560	0	56	99	0	2215	56	0/0	370	0	37	99	0	1419	37	1/1	0,18	18	18	24	708	0	0	1/1	0,26	26	26	48	1029	0	0	1/1	0,10	10	10	0	406	0	0	0.0247000000000028	0	0	0	0	unambiguous	0	1/1	FALSE	FALSE	FALSE	0	0
chr06	46776033	NA	A	T	2607.38	NA	0	0	10	0.714286	14	75	1X	143	143	0.551471	3.73412	3.0103	1	1	1	59.96	60	6	1	0.655035	0.986667	0.926471	0	0	0	0	2987	2635	68	44	7.90335	4.1599	31	1	37	3.03925	38	31	4.1599	37	snp	GT:AD:AO:DP:GQ:QA:QR:RO	1/1/1/1	0,23	23	23	2	898	0	0	0/0	440	0	44	99	0	1681	44	0/0	240	0	24	99	0	954	24	1/1	0,18	18	18	41	716	0	0	1/1	0,22	22	22	53	881	0	0	1/1	0,12	12	12	22	492	0	0	0.0399999999999991	0	0	0	0	unambiguous	0	1/1	FALSE	FALSE	FALSE	0	0
chr06	46776112	NA	A	G	2231.53	NA	0	0	10	0.714286	14	65	1X	140	140	0.433333	3.31097	3.03925	1	1	1	59.9538	60	6	1	1.6064	0.984615	0.906667	0	0	0	0	2591	2963	75	27	7.05258	3.73412	38	1	30	3.84548	35	37	3.03925	38	snp	GT:AD:AO:DP:GQ:QA:QR:RO	1/1/1/1	0,22	22	22	0	863	0	0	0/0	480	0	48	99	0	1887	48	0/0	270	0	27	99	0	1076	27	1/1	0,14	14	14	17	574	0	0	1/1	0,18	18	18	29	720	0	0	1/1	0,11	11	11	8	434	0	0	0.0461999999999989	0	0	0	0	unambiguous	0	1/1	FALSE	FALSE	FALSE	0	0
chr06	46776422	NA	T	G	2818.35	NA	0	0	10	0.714286	14	84	1X	172	172	0.477273	3.1137	3.40511	1	1	1	60	60	6	1	2.16724	0.940476	0.897727	0	0	0	0	3244	3332	88	42	3.0103	3.0103	42	1	37	5.59539	47	46	3.40511	42	snp	GT:AD:AO:DP:GQ:QA:QR:RO	1/1/1/1	0,39	39	39	23	1525	0	0	0/0	390	0	39	99	0	1551	39	0/0	490	0	49	99	0	1781	49	1/1	0,12	12	12	10	455	0	0	1/1	0,23	23	23	43	895	0	0	1/1	0,10	10	10	0	369	0	0	0	0	0	0	0	unambiguous	0	1/1	FALSE	FALSE	FALSE	0	0
chr06	46778502	NA	C	G	359.47	NA	0	0	4	0.5	8	13	1X	100	100	0.298851	3.17734	6.03039	1	1	1	56.8462	60	3	1	4.61072	0.923077	0.885057	0	0	0	0	506	3419	87	3	11.1951	6.03039	10	1	5	4.51363	8	43	3.03526	44	snp	GT:AD:AO:DP:GQ:QA:QR:RO	1/1/1/1	0,13	13	13	0	506	0	0	0/0	540	0	54	99	0	2125	54	0/0	330	0	33	99	0	1294	33	NA	NA	NA	NA	NA	NA	NA	NA	NA	NA	NA	NA	NA	NA	NA	NA	NA	NA	NA	NA	NA	NA	NA	NA	3.1538	0	NA	NA	NA	unambiguous	NA	1/1	NA	NA	NA	0	0
chr06	46779319	NA	G	T	326.57	NA	0	0	4	0.5	8	12	1X	108	108	0.25	3.73412	4.45795	1	1	1	59.0833	60	3	1	1.83707	0.916667	0.927083	0	0	0	0	470	3800	96	6	3.0103	3.10078	6	1	3	9.52472	9	47	3.10078	49	snp	GT:AD:AO:DP:GQ:QA:QR:RO	1/1/1/1	0,12	12	12	0	470	0	0	0/0	540	0	54	99	0	2158	54	0/0	420	0	42	99	0	1642	42	NA	NA	NA	NA	NA	NA	NA	NA	NA	NA	NA	NA	NA	NA	NA	NA	NA	NA	NA	NA	NA	NA	NA	NA	0.916699999999999	0	NA	NA	NA	unambiguous	NA	1/1	NA	NA	NA	0	0
chr06	46780496	NA	T	C	673.55	NA	0	0	4	0.5	8	22	1X	103	103	0.54321	9.32731	5.18177	1	1	1	58.9091	60	3	1	3.07242	0.863636	0.91358	0	0	0	0	863	3182	81	13	4.58955	10.7579	9	1	16	12.8806	6	40	3.03711	41	snp	GT:AD:AO:DP:GQ:QA:QR:RO	1/1/1/1	0,22	22	22	0	863	0	0	0/0	450	0	45	99	0	1798	45	0/0	360	0	36	99	0	1384	36	NA	NA	NA	NA	NA	NA	NA	NA	NA	NA	NA	NA	NA	NA	NA	NA	NA	NA	NA	NA	NA	NA	NA	NA	1.0909	0	NA	NA	NA	unambiguous	NA	1/1	NA	NA	NA	0	0
chr06	46783832	NA	C	T	468.7	NA	0	0	4	0.4	10	16	1X	105	105	2.08824	3.0103	3.22989	1	1	1	57.3125	59.4045	4	1	0.279659	0.9375	0.910112	0	0	0	0	639	3526	89	10	5.18177	4.98658	6	1	6	5.18177	10	40	4.98658	49	snp	GT:AD:AO:DP:GQ:QA:QR:RO	1/1/1/1	0,15	15	15	0	609	0	0	0/0	551	1	56	99	30	2171	55	0/0	330	0	33	99	0	1314	33	NA	NA	NA	NA	NA	NA	NA	NA	NA	NA	NA	NA	NA	NA	NA	NA	0/0	1,0	0	1	46	0	41	1	2.092	0	1	NA	NA	unambiguous	1	1/1	TRUE	NA	NA	0	0.017857142857142856
chr06	46787535	NA	T	A	556.32	NA	0	0	4	0.5	8	19	1X	124	124	0.361905	4.03889	3.03098	1	1	1	55.6842	59.8857	3	1	3.73609	0.894737	0.904762	0	0	0	0	749	4087	105	6	8.61041	7.66346	13	1	12	5.8675	7	57	4.68544	48	snp	GT:AD:AO:DP:GQ:QA:QR:RO	1/1/1/1	0,19	19	19	0	749	0	0	0/0	650	0	65	99	0	2545	65	0/0	400	0	40	99	0	1542	40	NA	NA	NA	NA	NA	NA	NA	NA	NA	NA	NA	NA	NA	NA	NA	NA	NA	NA	NA	NA	NA	NA	NA	NA	4.2015	0	NA	NA	NA	unambiguous	NA	1/1	NA	NA	NA	0	0
chr06	46788377	NA	A	G	518.88	NA	0	0	6	0.6	10	21	1X	141	141	0.424731	3.94093	7.64277	2	1	1	55.5714	59.8667	4	1	0.315006	0.904762	0.866667	0	0	0	0	857	4600	120	16	15.5221	3.0103	5	1	11	3.1137	10	66	5.61607	54	snp	GT:AD:AO:DP:GQ:QA:QR:RO	1/1/1/1	0,17	17	17	0	693	0	0	0/0	620	0	62	99	0	2399	62	0/0	583	3	61	99	123	2201	58	NA	NA	NA	NA	NA	NA	NA	NA	1/1	0,1	1	1	0	41	0	0	NA	NA	NA	NA	NA	NA	NA	NA	4.2953	0	NA	NA	0	unambiguous	NA	1/1	NA	NA	FALSE	0.04918032786885246	0
chr06	46791939	NA	C	T	460.25	NA	0	0	4	0.5	8	17	1X	123	123	0.320755	3.13803	3.33807	1	1	1	60	60	3	1	5.54027	0.941176	0.886792	0	0	0	0	637	4088	106	13	13.3567	3.09224	4	1	6	6.20364	11	61	8.25461	45	snp	GT:AD:AO:DP:GQ:QA:QR:RO	1/1/1/1	0,17	17	17	0	637	0	0	0/0	580	0	58	99	0	2213	58	0/0	480	0	48	99	0	1875	48	NA	NA	NA	NA	NA	NA	NA	NA	NA	NA	NA	NA	NA	NA	NA	NA	NA	NA	NA	NA	NA	NA	NA	NA	0	0	NA	NA	NA	unambiguous	NA	1/1	NA	NA	NA	0	0
chr06	46792011	NA	T	G	291.94	NA	0	0	4	0.5	8	11	1X	109	109	0.22449	3.20771	3.09893	1	1	1	59	60	3	1	0.142471	1	0.887755	0	0	0	0	429	3940	98	5	3.20771	5.22609	6	1	3	7.94546	8	54	5.22609	44	snp	GT:AD:AO:DP:GQ:QA:QR:RO	1/1/1/1	0,11	11	11	0	429	0	0	0/0	520	0	52	99	0	2107	52	0/0	460	0	46	99	0	1833	46	NA	NA	NA	NA	NA	NA	NA	NA	NA	NA	NA	NA	NA	NA	NA	NA	NA	NA	NA	NA	NA	NA	NA	NA	1	0	NA	NA	NA	unambiguous	NA	1/1	NA	NA	NA	0	0
chr06	46793644	NA	T	C	2214.29	NA	0	0	10	0.714286	14	67	1X	162	162	0.423077	17.3031	6.87324	2	1	1	60	60	6	1	3.04614	0.910448	0.905263	0	0	0	0	2686	3666	95	40	8.4876	11.2619	27	1	35	3.30199	32	48	3.03316	47	snp	GT:AD:AO:DP:GQ:QA:QR:RO	1/1/1/1	0,38	38	38	22	1515	0	0	0/0	432	2	45	96	82	1688	43	0/0	520	0	52	99	0	1978	52	1/1	0,9	9	9	0	355	0	0	1/1	0,13	13	13	14	533	0	0	1/1	0,5	5	5	0	201	0	0	0	0	0	0	0	unambiguous	0	1/1	FALSE	FALSE	FALSE	0	0.044444444444444446
chr06	46794028	NA	C	T	783.15	NA	0	0	4	0.5	8	26	1X	137	137	0.661017	3.0103	5.3774	1	1	1	58.8462	60	3	1	0.0355626	0.884615	0.900901	0	0	0	0	1044	4399	111	17	8.35546	6.31642	9	1	12	3.34437	14	49	6.31642	62	snp	GT:AD:AO:DP:GQ:QA:QR:RO	1/1/1/1	0,25	25	25	0	1003	0	0	0/0	590	0	59	99	0	2372	59	0/0	521	1	53	99	41	2027	52	NA	NA	NA	NA	NA	NA	NA	NA	NA	NA	NA	NA	NA	NA	NA	NA	NA	NA	NA	NA	NA	NA	NA	NA	1.1538	0	NA	NA	NA	unambiguous	NA	1/1	NA	NA	NA	0.018867924528301886	0
chr06	46794154	NA	A	G	810.52	NA	0	0	6	0.6	10	26	1X	138	138	0.232143	4.34659	3.52732	2	1	1	58.2692	60	4	1	1.02508	0.961538	0.904762	0	0	0	0	1040	4090	105	9	8.35546	3.52732	17	1	12	3.34437	14	56	4.02365	49	snp	GT:AD:AO:DP:GQ:QA:QR:RO	1/1/1/1	0,24	24	24	0	966	0	0	0/0	670	0	69	99	0	2589	67	0/0	380	0	43	99	0	1501	38	NA	NA	NA	NA	NA	NA	NA	NA	NA	NA	NA	NA	NA	NA	NA	NA	1/1	0,2	2	2	0	74	0	0	1.7308	0	0	NA	NA	unambiguous	0	1/1	FALSE	NA	NA	0	0
chr06	46794233	NA	A	G	751.97	NA	0	0	4	0.5	8	24	1X	116	116	0.521739	12.0581	3.38795	1	1	1	58.25	60	3	1	2.68874	0.958333	0.880435	0	0	0	0	957	3454	92	15	6.26751	10.6577	9	1	10	4.45795	14	45	3.10471	47	snp	GT:AD:AO:DP:GQ:QA:QR:RO	1/1/1/1	0,24	24	24	0	957	0	0	0/0	570	0	57	99	0	2164	57	0/0	350	0	35	99	0	1290	35	NA	NA	NA	NA	NA	NA	NA	NA	NA	NA	NA	NA	NA	NA	NA	NA	NA	NA	NA	NA	NA	NA	NA	NA	1.75	0	NA	NA	NA	unambiguous	NA	1/1	NA	NA	NA	0	0
chr06	46794824	NA	C	T	1001.26	NA	0	0	4	0.5	8	33	1X	139	139	0.55303	4.65535	7.02548	1	1	1	59.3636	60	3	1	5.81275	0.848485	0.943396	0	0	0	0	1308	4108	106	16	3.0761	3.33807	17	1	18	3.60252	15	61	8.25461	45	snp	GT:AD:AO:DP:GQ:QA:QR:RO	1/1/1/1	0,31	31	31	0	1230	0	0	0/0	660	0	66	99	0	2579	66	0/0	402	2	42	99	78	1529	40	NA	NA	NA	NA	NA	NA	NA	NA	NA	NA	NA	NA	NA	NA	NA	NA	NA	NA	NA	NA	NA	NA	NA	NA	0.636400000000002	0	NA	NA	NA	unambiguous	NA	1/1	NA	NA	NA	0.047619047619047616	0
chr06	46796044	NA	T	C	578.13	NA	0	0	4	0.5	8	19	1X	103	103	0.452381	12.2676	9.62812	1	1	1	60	60	3	1	0.0926633	0.894737	0.928571	0	0	0	0	754	3058	84	9	3.12459	3.42391	10	1	12	5.8675	7	46	4.66476	38	snp	GT:AD:AO:DP:GQ:QA:QR:RO	1/1/1/1	0,19	19	19	0	754	0	0	0/0	420	0	42	99	0	1493	42	0/0	420	0	42	99	0	1565	42	NA	NA	NA	NA	NA	NA	NA	NA	NA	NA	NA	NA	NA	NA	NA	NA	NA	NA	NA	NA	NA	NA	NA	NA	0	0	NA	NA	NA	unambiguous	NA	1/1	NA	NA	NA	0	0
chr06	46796107	NA	G	A	618.98	NA	0	0	4	0.5	8	20	1X	113	113	0.430108	3.0103	3.22044	1	1	1	60	60	3	1	0.7373	0.95	0.924731	0	0	0	0	794	3646	93	10	3.0103	4.15441	10	1	10	3.0103	10	42	4.90158	51	snp	GT:AD:AO:DP:GQ:QA:QR:RO	1/1/1/1	0,20	20	20	0	794	0	0	0/0	550	0	55	99	0	2133	55	0/0	380	0	38	99	0	1513	38	NA	NA	NA	NA	NA	NA	NA	NA	NA	NA	NA	NA	NA	NA	NA	NA	NA	NA	NA	NA	NA	NA	NA	NA	0	0	NA	NA	NA	unambiguous	NA	1/1	NA	NA	NA	0	0
chr06	46796229	NA	A	G	677.87	NA	0	0	4	0.5	8	23	1X	119	119	0.479167	14.4341	4.45795	1	1	1	60	60	3	1	1.14853	0.913043	0.947917	0	0	0	0	878	3743	96	14	5.3706	3.10078	9	1	12	3.10471	11	49	3.10078	47	snp	GT:AD:AO:DP:GQ:QA:QR:RO	1/1/1/1	0,23	23	23	0	878	0	0	0/0	550	0	55	99	0	2135	55	0/0	410	0	41	99	0	1608	41	NA	NA	NA	NA	NA	NA	NA	NA	NA	NA	NA	NA	NA	NA	NA	NA	NA	NA	NA	NA	NA	NA	NA	NA	0	0	NA	NA	NA	unambiguous	NA	1/1	NA	NA	NA	0	0
chr06	46796447	NA	T	A	544.16	NA	0	0	4	0.5	8	18	1X	88	88	0.514286	4.9405	4.12706	1	1	1	60	60	3	1	1.83423	1	0.885714	0	0	0	0	694	2575	70	10	3.49285	4.12706	8	1	11	4.9405	7	26	13.0611	44	snp	GT:AD:AO:DP:GQ:QA:QR:RO	1/1/1/1	0,18	18	18	0	694	0	0	0/0	400	0	40	99	0	1442	40	0/0	300	0	30	99	0	1133	30	NA	NA	NA	NA	NA	NA	NA	NA	NA	NA	NA	NA	NA	NA	NA	NA	NA	NA	NA	NA	NA	NA	NA	NA	0	0	NA	NA	NA	unambiguous	NA	1/1	NA	NA	NA	0	0
chr06	46796491	NA	G	A	523.98	NA	0	0	4	0.5	8	18	1X	97	97	0.969697	3.49285	5.79424	1	1	1	60	60	3	1	0.435268	0.888889	0.897436	0	0	0	0	717	2945	78	7	4.9405	16.4846	11	1	9	3.0103	9	32	8.46682	46	snp	GT:AD:AO:DP:GQ:QA:QR:RO	1/1/1/1	0,17	17	17	0	676	0	0	0/0	461	1	47	99	41	1731	46	0/0	320	0	33	99	0	1214	32	NA	NA	NA	NA	NA	NA	NA	NA	NA	NA	NA	NA	NA	NA	NA	NA	NA	NA	NA	NA	NA	NA	NA	NA	0	0	NA	NA	NA	unambiguous	NA	1/1	NA	NA	NA	0	0.02127659574468085
chr06	46796540	NA	A	G	818.57	NA	0	0	4	0.5	8	27	1X	129	129	1	5.02092	3.7767	1	1	1	59.5556	60	3	1	2.48739	0.814815	0.882353	0	0	0	0	1067	3916	102	15	3.73412	9.90792	12	1	14	3.09072	13	46	5.13919	56	snp	GT:AD:AO:DP:GQ:QA:QR:RO	1/1/1/1	0,26	26	26	0	1026	0	0	0/0	591	1	60	99	41	2280	59	0/0	430	0	43	99	0	1636	43	NA	NA	NA	NA	NA	NA	NA	NA	NA	NA	NA	NA	NA	NA	NA	NA	NA	NA	NA	NA	NA	NA	NA	NA	0.444400000000002	0	NA	NA	NA	unambiguous	NA	1/1	NA	NA	NA	0	0.016666666666666666
chr06	46796604	NA	C	G	733	NA	0	0	4	0.5	8	24	1X	122	122	0.489796	3.37221	15.7732	1	1	1	60	60	3	1	1.59481	0.833333	0.928571	0	0	0	0	931	3797	98	14	4.45795	10.1895	10	1	9	6.26751	15	55	6.20103	43	snp	GT:AD:AO:DP:GQ:QA:QR:RO	1/1/1/1	0,24	24	24	0	931	0	0	0/0	530	0	53	99	0	2083	53	0/0	450	0	45	99	0	1714	45	NA	NA	NA	NA	NA	NA	NA	NA	NA	NA	NA	NA	NA	NA	NA	NA	NA	NA	NA	NA	NA	NA	NA	NA	0	0	NA	NA	NA	unambiguous	NA	1/1	NA	NA	NA	0	0
chr06	46796974	NA	A	G	474.02	NA	0	0	4	0.5	8	16	1X	104	104	0.363636	3.0103	3.109	1	1	1	60	60	3	1	3.06941	1	0.920455	0	0	0	0	629	3382	88	10	5.18177	4.58955	6	1	10	5.18177	6	51	7.84676	37	snp	GT:AD:AO:DP:GQ:QA:QR:RO	1/1/1/1	0,16	16	16	0	629	0	0	0/0	550	0	55	99	0	2077	55	0/0	330	0	33	99	0	1305	33	NA	NA	NA	NA	NA	NA	NA	NA	NA	NA	NA	NA	NA	NA	NA	NA	NA	NA	NA	NA	NA	NA	NA	NA	0	0	NA	NA	NA	unambiguous	NA	1/1	NA	NA	NA	0	0
chr06	46797061	NA	A	G	424.11	NA	0	0	4	0.5	8	16	1X	126	126	0.290909	7.89611	3.32615	1	1	1	59.9375	60	3	1	5.22413	0.875	0.854545	0	0	0	0	592	4315	110	7	3.55317	4.98437	9	1	6	5.18177	10	59	4.2737	51	snp	GT:AD:AO:DP:GQ:QA:QR:RO	1/1/1/1	0,16	16	16	0	592	0	0	0/0	560	0	56	99	0	2205	56	0/0	540	0	54	99	0	2110	54	NA	NA	NA	NA	NA	NA	NA	NA	NA	NA	NA	NA	NA	NA	NA	NA	NA	NA	NA	NA	NA	NA	NA	NA	0.0625	0	NA	NA	NA	unambiguous	NA	1/1	NA	NA	NA	0	0
chr06	46797069	NA	G	A	457.99	NA	0	0	4	0.5	8	16	1X	124	124	0.296296	5.18177	3.09072	1	1	1	59.9375	60	3	1	5.53244	0.875	0.861111	0	0	0	0	634	4130	108	6	5.18177	3.0103	10	1	4	11.6962	12	63	9.52472	45	snp	GT:AD:AO:DP:GQ:QA:QR:RO	1/1/1/1	0,16	16	16	0	634	0	0	0/0	570	0	57	99	0	2128	57	0/0	510	0	51	99	0	2002	51	NA	NA	NA	NA	NA	NA	NA	NA	NA	NA	NA	NA	NA	NA	NA	NA	NA	NA	NA	NA	NA	NA	NA	NA	0.0625	0	NA	NA	NA	unambiguous	NA	1/1	NA	NA	NA	0	0
chr06	46797566	NA	A	G	383.78	NA	0	0	4	0.5	8	14	1X	112	112	0.285714	18.5208	3.09893	1	1	1	60	60	3	1	4.30135	0.928571	0.928571	0	0	0	0	558	3752	98	10	8.59409	3.36483	4	1	10	8.59409	4	55	6.20103	43	snp	GT:AD:AO:DP:GQ:QA:QR:RO	1/1/1/1	0,14	14	14	0	558	0	0	0/0	640	0	64	99	0	2485	64	0/0	340	0	34	99	0	1267	34	NA	NA	NA	NA	NA	NA	NA	NA	NA	NA	NA	NA	NA	NA	NA	NA	NA	NA	NA	NA	NA	NA	NA	NA	0	0	NA	NA	NA	unambiguous	NA	1/1	NA	NA	NA	0	0
chr06	46797904	NA	A	T	329.02	NA	0	0	4	0.5	8	12	1X	109	109	0.247423	9.52472	5.71904	1	1	1	58.4167	60	3	1	1.68292	0.916667	0.865979	0	0	0	0	479	3773	97	7	3.73412	6.79359	5	1	4	5.9056	8	49	3.03269	48	snp	GT:AD:AO:DP:GQ:QA:QR:RO	1/1/1/1	0,12	12	12	0	479	0	0	0/0	610	0	61	99	0	2377	61	0/0	360	0	36	99	0	1396	36	NA	NA	NA	NA	NA	NA	NA	NA	NA	NA	NA	NA	NA	NA	NA	NA	NA	NA	NA	NA	NA	NA	NA	NA	1.5833	0	NA	NA	NA	unambiguous	NA	1/1	NA	NA	NA	0	0
chr06	46798922	NA	T	C	618.31	NA	0	0	6	0.6	10	21	1X	137	137	0.181034	3.1137	7.80251	2	1	1	59.0952	60	4	1	4.13632	1	0.87069	0	0	0	0	828	4559	116	10	3.1137	3.68421	11	1	10	3.1137	11	63	4.88226	53	snp	GT:AD:AO:DP:GQ:QA:QR:RO	1/1/1/1	0,19	19	19	0	746	0	0	0/0	720	0	72	99	0	2873	72	0/0	440	0	44	99	0	1686	44	NA	NA	NA	NA	NA	NA	NA	NA	1/1	0,2	2	2	0	82	0	0	NA	NA	NA	NA	NA	NA	NA	NA	0.904800000000002	0	NA	NA	0	unambiguous	NA	1/1	NA	NA	FALSE	0	0
chr06	46798942	NA	A	T	421.05	NA	0	0	4	0.5	8	15	1X	126	126	0.27027	4.31318	3.02986	1	1	1	59.1333	60	3	1	3.68369	1	0.873874	0	0	0	0	585	4320	111	6	4.31318	3.96888	9	1	9	4.31318	6	53	3.49937	58	snp	GT:AD:AO:DP:GQ:QA:QR:RO	1/1/1/1	0,15	15	15	0	585	0	0	0/0	700	0	70	99	0	2739	70	0/0	410	0	41	99	0	1581	41	NA	NA	NA	NA	NA	NA	NA	NA	NA	NA	NA	NA	NA	NA	NA	NA	NA	NA	NA	NA	NA	NA	NA	NA	0.866700000000002	0	NA	NA	NA	unambiguous	NA	1/1	NA	NA	NA	0	0
chr06	46799610	NA	T	C	1047.96	NA	0	0	8	0.666667	12	32	1X	131	131	0.215488	3.0103	3.03223	2	1	1	59	60	5	1	0.141944	0.90625	0.909091	0	0	0	0	1300	3882	99	14	4.09604	4.78696	18	1	18	4.09604	14	46	4.08507	53	snp	GT:AD:AO:DP:GQ:QA:QR:RO	1/1/1/1	0,26	26	26	8	1054	0	0	0/0	630	0	63	99	0	2471	63	0/0	360	0	36	99	0	1411	36	1/1	0,1	1	1	0	41	0	0	1/1	0,5	5	5	0	205	0	0	NA	NA	NA	NA	NA	NA	NA	NA	1	0	NA	0	0	unambiguous	NA	1/1	NA	FALSE	FALSE	0	0
chr06	46799702	NA	C	T	444.26	NA	0	0	4	0.5	8	15	1X	107	107	0.326087	3.15506	3.38795	1	1	1	54.2667	60	3	1	4.60963	1	0.934783	0	0	0	0	607	3499	92	9	4.31318	3.0103	6	1	10	6.62942	5	44	3.38795	48	snp	GT:AD:AO:DP:GQ:QA:QR:RO	1/1/1/1	0,15	15	15	0	607	0	0	0/0	590	0	59	99	0	2259	59	0/0	330	0	33	99	0	1240	33	NA	NA	NA	NA	NA	NA	NA	NA	NA	NA	NA	NA	NA	NA	NA	NA	NA	NA	NA	NA	NA	NA	NA	NA	5.7333	0	NA	NA	NA	unambiguous	NA	1/1	NA	NA	NA	0	0
chr06	46799734	NA	T	G	611.14	NA	0	0	4	0.5	8	20	1X	106	106	0.465116	4.74748	3.0103	1	1	1	56.15	60	3	1	0.53895	1	0.94186	0	0	0	0	794	3332	86	7	6.91895	7.95924	13	1	11	3.44459	9	45	3.41429	41	snp	GT:AD:AO:DP:GQ:QA:QR:RO	1/1/1/1	0,20	20	20	0	794	0	0	0/0	580	0	58	99	0	2263	58	0/0	280	0	28	99	0	1069	28	NA	NA	NA	NA	NA	NA	NA	NA	NA	NA	NA	NA	NA	NA	NA	NA	NA	NA	NA	NA	NA	NA	NA	NA	3.85	0	NA	NA	NA	unambiguous	NA	1/1	NA	NA	NA	0	0
chr06	46799755	NA	T	C	722.88	NA	0	0	4	0.5	8	23	1X	113	113	0.511111	5.3706	10.8276	1	1	1	56.6522	59.9667	3	1	2.24245	1	0.911111	0	0	0	0	931	3408	90	6	14.4341	4.55446	17	1	14	5.3706	9	47	3.39634	43	snp	GT:AD:AO:DP:GQ:QA:QR:RO	1/1/1/1	0,23	23	23	0	931	0	0	0/0	520	0	52	99	0	1973	52	0/0	380	0	38	99	0	1435	38	NA	NA	NA	NA	NA	NA	NA	NA	NA	NA	NA	NA	NA	NA	NA	NA	NA	NA	NA	NA	NA	NA	NA	NA	3.3145	0	NA	NA	NA	unambiguous	NA	1/1	NA	NA	NA	0	0
chr06	46800646	NA	T	C	541.12	NA	0	0	4	0.5	8	18	1X	133	133	0.313043	3.49285	3.18024	1	1	1	59.5	60	3	1	6.37024	0.888889	0.921739	0	0	0	0	725	4456	115	12	7.3532400000000004	4.53977	6	1	8	3.49285	10	46	12.9991	69	snp	GT:AD:AO:DP:GQ:QA:QR:RO	1/1/1/1	0,18	18	18	0	725	0	0	0/0	670	0	67	99	0	2603	67	0/0	480	0	48	99	0	1853	48	NA	NA	NA	NA	NA	NA	NA	NA	NA	NA	NA	NA	NA	NA	NA	NA	NA	NA	NA	NA	NA	NA	NA	NA	0.5	0	NA	NA	NA	unambiguous	NA	1/1	NA	NA	NA	0	0
chr06	46852870	NA	A	G	663.14	NA	0	0	4	0.4	10	21	1X	118	118	0.649485	11.386	3.56996	1	1	1	60	59.8041	4	1	2.86997	0.857143	0.907216	0	0	0	0	836	3807	97	14	8.07707	3.56996	7	1	11	3.1137	10	47	3.21178	50	snp	GT:AD:AO:DP:GQ:QA:QR:RO	1/1/1/1	0,21	21	21	0	836	0	0	0/0	610	0	61	99	0	2370	61	0/0	350	0	35	99	0	1396	35	NA	NA	NA	NA	NA	NA	NA	NA	NA	NA	NA	NA	NA	NA	NA	NA	0/0	1,0	0	1	42	0	41	1	0.195900000000002	0	1	NA	NA	unambiguous	1	1/1	TRUE	NA	NA	0	0
chr06	46853385	NA	C	T	3838.9	NA	0	0	10	0.714286	14	110	1X	162	162	1.05769	5.85295	7.18621	0	1	1	59.8909	60	6	1	11.0765	0.936364	0.961538	0	0	0	0	4317	1894	52	60	4.98437	13.7006	50	1	47	8.06391	63	21	7.18621	31	snp	GT:AD:AO:DP:GQ:QA:QR:RO	1/1/1/1	0,43	43	43	54	1692	0	0	0/0	330	0	33	99	0	1223	33	0/0	190	0	19	77	0	671	19	1/1	0,27	27	27	81	1048	0	0	1/1	0,16	16	16	48	639	0	0	1/1	0,24	24	24	72	938	0	0	0.109099999999998	0	0	0	0	unambiguous	0	1/1	FALSE	FALSE	FALSE	0	0
chr06	46854640	NA	A	G	3194.7	NA	0	0	10	0.714286	14	93	1X	211	211	0.394068	3.03365	3.08391	1	1	1	59.871	60	6	1	0.530234	0.978495	0.915254	0	0	0	0	3717	4504	118	50	4.15441	4.18805	43	1	46	3.03365	47	57	3.30474	61	snp	GT:AD:AO:DP:GQ:QA:QR:RO	1/1/1/1	0,33	33	33	0	1341	0	0	0/0	790	0	79	99	0	3026	79	0/0	390	0	39	99	0	1478	39	1/1	0,18	18	18	11	711	0	0	1/1	0,26	26	26	35	1022	0	0	1/1	0,16	16	16	5	643	0	0	0.128999999999998	0	0	0	0	unambiguous	0	1/1	FALSE	FALSE	FALSE	0	0
chr06	46854815	NA	C	T	5533.86	NA	0	0	10	0.714286	14	157	1X	268	268	0.707207	13.0931	7.41193	0	1	1	59.8726	60	6	1	8.74591	0.955414	0.954955	0	0	0	0	6254	4300	111	82	3.68802	3.96888	75	1	78	3.02413	79	52	3.96888	59	snp	GT:AD:AO:DP:GQ:QA:QR:RO	1/1/1/1	0,59	59	59	38	2358	0	0	0/0	650	0	65	99	0	2524	65	0/0	460	0	46	99	0	1776	46	1/1	0,33	33	33	64	1309	0	0	1/1	0,31	31	31	58	1249	0	0	1/1	0,34	34	34	67	1338	0	0	0.127400000000002	0	0	0	0	unambiguous	0	1/1	FALSE	FALSE	FALSE	0	0
chr06	46855359	NA	T	A	3386.71	NA	0	0	10	0.714286	14	100	1X	194	194	0.543011	3.79203	3.1027	1	1	1	57.21	60	6	1	6.20042	0.84	0.904255	0	0	0	0	3906	3624	94	47	3.79203	5.32038	53	1	40	11.6962	60	42	5.32038	52	snp	GT:AD:AO:DP:GQ:QA:QR:RO	1/1/1/1	0,49	49	49	38	1932	0	0	0/0	530	0	53	99	0	2023	53	0/0	400	0	40	99	0	1574	40	1/1	0,18	18	18	31	702	0	0	1/1	1,13	13	14	0	487	27	1	1/1	0,20	20	20	37	785	0	0	2.79	0	0	0	1	unambiguous	0	1/1	FALSE	FALSE	FALSE	0	0
chr06	46856279	NA	G	A	5159.72	NA	0	0	10	0.714286	14	147	1X	261	261	0.644737	9.52472	7.88659	0	1	1	59.7483	60	6	1	7.59824	0.959184	0.859649	0	0	0	0	5851	4467	114	74	3.02507	3.31507	73	1	76	3.3796	71	46	12.2295	68	snp	GT:AD:AO:DP:GQ:QA:QR:RO	1/1/1/1	0,61	61	61	33	2419	0	0	0/0	720	0	72	99	0	2827	72	0/0	420	0	42	99	0	1640	42	1/1	0,31	31	31	50	1207	0	0	1/1	0,28	28	28	41	1144	0	0	1/1	0,27	27	27	38	1081	0	0	0.2517	0	0	0	0	unambiguous	0	1/1	FALSE	FALSE	FALSE	0	0
chr06	46859867	NA	C	T	4307.98	NA	0	0	10	0.714286	14	124	1X	233	233	0.859091	4.13106	3.0103	1	1	1	57.2339	60	6	1	1.4361	0.943548	0.916667	0	0	0	0	4972	4269	108	69	6.44263	3.332	55	1	59	3.64073	65	52	3.332	56	snp	GT:AD:AO:DP:GQ:QA:QR:RO	1/1/1/1	0,68	68	68	63	2737	0	0	0/0	651	1	66	99	41	2558	65	0/0	430	0	44	99	0	1711	43	1/1	0,19	19	19	36	770	0	0	1/1	0,22	22	22	45	863	0	0	1/1	0,14	14	14	1	561	0	0	2.7661	0	0	0	0	unambiguous	0	1/1	FALSE	FALSE	FALSE	0	0.015151515151515152
chr06	46860163	NA	T	C	416.04	NA	0	0	4	0.5	8	15	1X	101	101	0.348837	10.1038	4.62628	1	1	1	60	60	3	1	3.5157	0.933333	0.848837	0	0	0	0	574	3282	86	9	4.31318	4.62628	6	1	11	10.1038	4	46	3.91929	40	snp	GT:AD:AO:DP:GQ:QA:QR:RO	1/1/1/1	0,15	15	15	0	574	0	0	0/0	450	0	45	99	0	1744	45	0/0	410	0	41	99	0	1538	41	NA	NA	NA	NA	NA	NA	NA	NA	NA	NA	NA	NA	NA	NA	NA	NA	NA	NA	NA	NA	NA	NA	NA	NA	0	0	NA	NA	NA	unambiguous	NA	1/1	NA	NA	NA	0	0
chr06	46860190	NA	T	A	348.88	NA	0	0	4	0.5	8	12	1X	87	87	0.32	3.0103	3.73412	1	1	1	60	60	3	1	3.94295	0.916667	0.853333	0	0	0	0	473	2660	75	5	3.73412	3.27088	7	1	7	3.73412	5	39	3.27088	36	snp	GT:AD:AO:DP:GQ:QA:QR:RO	1/1/1/1	0,12	12	12	0	473	0	0	0/0	420	0	42	99	0	1507	42	0/0	330	0	33	99	0	1153	33	NA	NA	NA	NA	NA	NA	NA	NA	NA	NA	NA	NA	NA	NA	NA	NA	NA	NA	NA	NA	NA	NA	NA	NA	0	0	NA	NA	NA	unambiguous	NA	1/1	NA	NA	NA	0	0
chr06	46860201	NA	G	C	316.59	NA	0	0	4	0.5	8	11	1X	97	97	0.255814	3.20771	3.41429	1	1	1	60	60	3	1	1.99228	0.909091	0.848837	0	0	0	0	443	3358	86	5	3.20771	4.62628	6	1	6	3.20771	5	48	5.53527	38	snp	GT:AD:AO:DP:GQ:QA:QR:RO	1/1/1/1	0,11	11	11	0	443	0	0	0/0	460	0	46	99	0	1821	46	0/0	400	0	40	99	0	1537	40	NA	NA	NA	NA	NA	NA	NA	NA	NA	NA	NA	NA	NA	NA	NA	NA	NA	NA	NA	NA	NA	NA	NA	NA	0	0	NA	NA	NA	unambiguous	NA	1/1	NA	NA	NA	0	0
chr06	46860863	NA	C	T	3554.28	NA	0	0	10	0.714286	14	103	1X	201	201	0.52551	14.1628	3.36483	1	1	1	58.0485	59.9388	6	1	2.00502	0.951456	0.938776	0	0	0	0	4097	3842	98	42	10.621	3.36483	61	1	56	4.71796	47	46	3.80798	52	snp	GT:AD:AO:DP:GQ:QA:QR:RO	1/1/1/1	0,47	47	47	34	1874	0	0	0/0	600	0	60	99	0	2381	60	0/0	380	0	38	99	0	1461	38	1/1	0,22	22	22	42	854	0	0	1/1	0,13	13	13	1	525	0	0	1/1	0,21	21	21	39	844	0	0	1.8903	0	0	0	0	unambiguous	0	1/1	FALSE	FALSE	FALSE	0	0
chr06	46861072	NA	C	A	5203.83	NA	0	0	10	0.714286	14	149	1X	247	247	0.760204	4.19076	3.80798	0	1	1	59.8859	60	6	1	11.0916	0.946309	0.94898	0	0	0	0	5868	3864	98	81	5.47325	3.36483	68	1	66	7.22208	83	47	3.36483	51	snp	GT:AD:AO:DP:GQ:QA:QR:RO	1/1/1/1	0,60	60	60	48	2381	0	0	0/0	530	0	53	99	0	2107	53	0/0	450	0	45	99	0	1757	45	1/1	0,25	25	25	48	965	0	0	1/1	0,26	26	26	51	1039	0	0	1/1	0,38	38	38	88	1483	0	0	0.114100000000001	0	0	0	0	unambiguous	0	1/1	FALSE	FALSE	FALSE	0	0
chr06	46867684	NA	A	G	5030.74	NA	0	0	10	0.714286	14	147	1X	275	275	0.574219	7.27939	14.4784	0	1	1	59.9524	60	6	1	2.17486	0.952381	0.914062	0	0	0	0	5745	4827	128	60	13.779	4.70676	87	1	75	3.14325	72	64	3.0103	64	snp	GT:AD:AO:DP:GQ:QA:QR:RO	1/1/1/1	0,70	70	70	31	2708	0	0	0/0	710	0	71	99	0	2664	71	0/0	570	0	57	99	0	2163	57	1/1	0,22	22	22	10	871	0	0	1/1	0,29	29	29	31	1157	0	0	1/1	0,26	26	26	22	1009	0	0	0.0476000000000028	0	0	0	0	unambiguous	0	1/1	FALSE	FALSE	FALSE	0	0
chr06	46868102	NA	A	T	4076.73	NA	0	0	10	0.714286	14	118	1X	217	217	0.59596	3.30474	6.71716	0	1	1	60	60	6	1	2.81798	0.974576	0.888889	0	0	0	0	4644	3811	99	68	8.97265	3.55865	50	1	59	3.0103	59	45	4.78696	54	snp	GT:AD:AO:DP:GQ:QA:QR:RO	1/1/1/1	0,50	50	50	21	1987	0	0	0/0	580	0	58	99	0	2262	58	0/0	410	0	41	99	0	1549	41	1/1	0,32	32	32	55	1242	0	0	1/1	0,18	18	18	13	708	0	0	1/1	0,18	18	18	13	707	0	0	0	0	0	0	0	unambiguous	0	1/1	FALSE	FALSE	FALSE	0	0
chr06	46868123	NA	T	A	4189.68	NA	0	0	10	0.714286	14	123	1X	229	229	0.580189	5.14646	4.3213800000000004	0	1	1	60	60	6	1	1.78278	0.96748	0.896226	0	0	0	0	4777	4104	106	66	4.44029	3.33807	57	1	65	3.87536	58	46	7.02548	60	snp	GT:AD:AO:DP:GQ:QA:QR:RO	1/1/1/1	0,50	50	50	17	1987	0	0	0/0	650	0	65	99	0	2493	65	0/0	410	0	41	99	0	1611	41	1/1	0,35	35	35	60	1311	0	0	1/1	0,18	18	18	9	679	0	0	1/1	0,20	20	20	15	800	0	0	0	0	0	0	0	unambiguous	0	1/1	FALSE	FALSE	FALSE	0	0
chr06	46868140	NA	A	T	4128.42	NA	0	0	10	0.714286	14	121	1X	236	236	0.526087	5.18177	3.93554	1	1	1	60	60	6	1	0.436237	0.958678	0.913043	0	0	0	0	4741	4540	115	48	14.2266	4.53977	73	1	58	3.45895	63	48	9.82684	67	snp	GT:AD:AO:DP:GQ:QA:QR:RO	1/1/1/1	0,51	51	51	37	2031	0	0	0/0	680	0	68	99	0	2697	68	0/0	470	0	47	99	0	1843	47	1/1	0,31	31	31	66	1209	0	0	1/1	0,18	18	18	2	694	0	0	1/1	0,21	21	21	36	807	0	0	0	0	0	0	0	unambiguous	0	1/1	FALSE	FALSE	FALSE	0	0
chr06	46869946	NA	A	G	932.65	NA	0	0	8	0.666667	12	29	1X	108	108	0.244726	4.88226	3.12166	3	1	1	59.0345	59.9872	5	1	0.982786	0.931034	0.884615	0	0	0	0	1176	3017	78	8	15.6647	5.79424	21	1	21	15.6647	8	40	3.12166	38	snp	GT:AD:AO:DP:GQ:QA:QR:RO	1/1/1/1	0,20	20	20	1	807	0	0	0/0	540	0	54	99	0	2079	54	0/0	240	0	25	99	0	938	24	1/1	0,7	7	7	0	287	0	0	NA	NA	NA	NA	NA	NA	NA	NA	1/1	0,2	2	2	0	82	0	0	0.9527	0	0	0	NA	unambiguous	0	1/1	FALSE	FALSE	NA	0	0
chr06	46880652	NA	C	A	264.96	NA	0	0	4	0.5	8	10	1X	113	113	0.194175	6.48466	4.71796	1	1	1	59.6	60	3	1	2.01458	0.7	0.912621	0	0	0	0	406	3914	103	3	6.48466	3.03138	7	1	8	10.8276	2	58	6.5732	45	snp	GT:AD:AO:DP:GQ:QA:QR:RO	1/1/1/1	0,10	10	10	0	406	0	0	0/0	540	0	54	99	0	2112	54	0/0	490	0	49	99	0	1802	49	NA	NA	NA	NA	NA	NA	NA	NA	NA	NA	NA	NA	NA	NA	NA	NA	NA	NA	NA	NA	NA	NA	NA	NA	0.399999999999999	0	NA	NA	NA	unambiguous	NA	1/1	NA	NA	NA	0	0
chr06	46880747	NA	C	T	352.95	NA	0	0	4	0.5	8	14	1X	137	137	0.227642	3.0103	3.87536	1	1	1	60	60	3	1	0.447587	0.785714	0.918699	0	0	0	0	524	4780	123	3	12.937	4.44029	11	1	8	3.63072	6	64	3.45166	59	snp	GT:AD:AO:DP:GQ:QA:QR:RO	1/1/1/1	0,14	14	14	0	524	0	0	0/0	680	0	68	99	0	2654	68	0/0	550	0	55	99	0	2126	55	NA	NA	NA	NA	NA	NA	NA	NA	NA	NA	NA	NA	NA	NA	NA	NA	NA	NA	NA	NA	NA	NA	NA	NA	0	0	NA	NA	NA	unambiguous	NA	1/1	NA	NA	NA	0	0
chr06	46880763	NA	T	C	305.03	NA	0	0	4	0.5	8	12	1X	141	141	0.186047	3.73412	8.50684	1	1	1	60	60	3	1	3.09575	0.833333	0.929688	0	0	0	0	460	4810	128	3	9.52472	9.79615	9	1	6	3.0103	6	61	3.62103	67	snp	GT:AD:AO:DP:GQ:QA:QR:RO	1/1/1/1	0,12	12	12	0	460	0	0	0/0	700	0	70	99	0	2585	70	0/0	580	0	59	99	0	2225	58	NA	NA	NA	NA	NA	NA	NA	NA	NA	NA	NA	NA	NA	NA	NA	NA	NA	NA	NA	NA	NA	NA	NA	NA	0	0	NA	NA	NA	unambiguous	NA	1/1	NA	NA	NA	0	0
chr06	46880772	NA	G	A	316.24	NA	0	0	4	0.5	8	12	1X	139	139	0.188976	3.73412	4.39525	1	1	1	60	60	3	1	2.9416	0.833333	0.944882	0	0	0	0	469	5059	127	4	5.9056	4.39525	8	1	5	3.73412	7	63	3.0274	64	snp	GT:AD:AO:DP:GQ:QA:QR:RO	1/1/1/1	0,12	12	12	0	469	0	0	0/0	690	0	69	99	0	2756	69	0/0	580	0	58	99	0	2303	58	NA	NA	NA	NA	NA	NA	NA	NA	NA	NA	NA	NA	NA	NA	NA	NA	NA	NA	NA	NA	NA	NA	NA	NA	0	0	NA	NA	NA	unambiguous	NA	1/1	NA	NA	NA	0	0
chr06	46880796	NA	T	G	339.54	NA	0	0	4	0.5	8	12	1X	140	140	0.1875	3.0103	3.28173	1	1	1	60	60	3	1	3.09575	0.916667	0.921875	0	0	0	0	492	4987	128	7	3.73412	7.3532400000000004	5	1	5	3.73412	7	60	4.09604	68	snp	GT:AD:AO:DP:GQ:QA:QR:RO	1/1/1/1	0,12	12	12	0	492	0	0	0/0	690	0	69	99	0	2672	69	0/0	590	0	59	99	0	2315	59	NA	NA	NA	NA	NA	NA	NA	NA	NA	NA	NA	NA	NA	NA	NA	NA	NA	NA	NA	NA	NA	NA	NA	NA	0	0	NA	NA	NA	unambiguous	NA	1/1	NA	NA	NA	0	0
chr06	46880857	NA	G	A	271.56	NA	0	0	4	0.5	8	11	1X	118	118	0.205607	4.78696	4.00471	1	1	1	58.2727	60	3	1	1.24488	1	0.906542	0	0	0	0	411	4224	107	5	3.20771	4.65412	6	1	4	4.78696	7	52	3.19295	55	snp	GT:AD:AO:DP:GQ:QA:QR:RO	1/1/1/1	0,11	11	11	0	411	0	0	0/0	630	0	63	99	0	2515	63	0/0	440	0	44	99	0	1709	44	NA	NA	NA	NA	NA	NA	NA	NA	NA	NA	NA	NA	NA	NA	NA	NA	NA	NA	NA	NA	NA	NA	NA	NA	1.7273	0	NA	NA	NA	unambiguous	NA	1/1	NA	NA	NA	0	0
chr06	46882813	NA	C	G	631.89	NA	0	0	4	0.5	8	21	1X	129	129	0.388889	8.07707	9.52472	1	1	1	57.9524	59.8704	3	1	2.66119	0.857143	0.87037	0	0	0	0	827	4217	108	9	3.94093	3.332	12	1	11	3.1137	10	53	3.09072	55	snp	GT:AD:AO:DP:GQ:QA:QR:RO	1/1/1/1	0,21	21	21	0	827	0	0	0/0	620	0	62	99	0	2438	62	0/0	460	0	46	99	0	1779	46	NA	NA	NA	NA	NA	NA	NA	NA	NA	NA	NA	NA	NA	NA	NA	NA	NA	NA	NA	NA	NA	NA	NA	NA	1.918	0	NA	NA	NA	unambiguous	NA	1/1	NA	NA	NA	0	0
chr06	46889910	NA	A	T	1353.01	NA	0.833333	8.80089	9	0.642857	14	44	1X	153	153	0.208333	4.78696	3.98647	3	1	1	55.7045	60	6	1	1.1556	0.931818	0.908257	0	0	0	0	1706	4260	109	26	6.16881	3.98647	18	1	13	19.0002	31	47	7.4927	62	snp	GT:AD:AO:DP:GQ:QA:QR:RO	1/1/1/1	0,23	23	23	1	887	0	0	0/0	700	0	70	99	0	2723	70	0/0	380	0	38	99	0	1500	38	1/1	0,9	9	9	1	369	0	0	1/1	0,7	7	7	0	254	0	0	0/1	1,5	5	6	53	196	37	1	4.2955	0	1	0	0	unambiguous	0.16666666666666666	1/1	TRUE	FALSE	FALSE	0	0
chr06	46890129	NA	T	C	948.26	NA	0	0	8	0.666667	12	30	1X	127	127	0.234043	3.29983	5.32038	3	1	1.33333	58.7333	60	5	1	2.11615	0.933333	0.893617	0	0	0	0	1199	3569	94	11	7.64277	16.3163	19	1	21	13.4334	9	49	3.37991	45	snp	GT:AD:AO:DP:GQ:QA:QR:RO	1/1/1/1	0,24	24	27	0	957	0	0	0/0	670	0	67	99	0	2548	67	0/0	270	0	27	99	0	1021	27	1/1	0,3	3	3	0	119	0	0	NA	NA	NA	NA	NA	NA	NA	NA	1/1	0,3	3	3	0	123	0	0	1.2667	0	0	0	NA	unambiguous	0	1/1	FALSE	FALSE	NA	0	0
chr06	46890523	NA	T	C	395.25	NA	0	0	4	0.4	10	14	1X	120	120	0.396226	8.59409	5.05886	1	1	1	60	59.8585	4	1	2.8013	1	0.90566	0	0	0	0	542	4132	106	10	8.59409	3.09224	4	1	8	3.63072	6	44	9.64763	62	snp	GT:AD:AO:DP:GQ:QA:QR:RO	1/1/1/1	0,14	14	14	0	542	0	0	0/0	560	0	56	99	0	2182	56	0/0	490	0	49	99	0	1909	49	NA	NA	NA	NA	NA	NA	NA	NA	NA	NA	NA	NA	NA	NA	NA	NA	0/0	1,0	0	1	40	0	41	1	0.14150000000000101	0	1	NA	NA	unambiguous	1	1/1	TRUE	NA	NA	0	0
chr06	46890821	NA	A	C	800.22	NA	0	0	8	0.666667	12	27	1X	123	123	0.1875	3.09072	8.80089	3	1	1	53.8889	60	5	1	0.712161	1	0.864583	0	0	0	0	1041	3584	96	10	6.95112	5.27225	17	1	10	6.95112	17	49	3.10078	47	snp	GT:AD:AO:DP:GQ:QA:QR:RO	1/1/1/1	0,15	15	15	0	574	0	0	0/0	540	0	54	99	0	1980	54	0/0	420	0	42	99	0	1604	42	1/1	0,8	8	8	1	307	0	0	NA	NA	NA	NA	NA	NA	NA	NA	1/1	0,4	4	4	0	160	0	0	6.1111	0	0	0	NA	unambiguous	0	1/1	FALSE	FALSE	NA	0	0
chr06	46892070	NA	A	G	3591.39	NA	0	0	10	0.714286	14	105	1X	214	214	0.481651	5.51266	10.2021	1	1	1	58.2667	60	6	1	2.27536	0.866667	0.93578	0	0	0	0	4126	4142	109	51	3.19643	6.37708	54	1	60	7.66346	45	53	3.1896	56	snp	GT:AD:AO:DP:GQ:QA:QR:RO	1/1/1/1	0,34	34	34	10	1354	0	0	0/0	690	0	69	99	0	2642	69	0/0	400	0	40	99	0	1500	40	1/1	0,33	33	33	67	1275	0	0	1/1	0,8	8	8	0	310	0	0	1/1	0,30	30	30	58	1187	0	0	1.7333	0	0	0	0	unambiguous	0	1/1	FALSE	FALSE	FALSE	0	0
chr06	46892125	NA	G	T	3178.59	NA	0	0	10	0.714286	14	92	1X	198	198	0.433962	14.4341	3.74778	1	1	1	57.3152	60	6	1	0.520868	0.880435	0.886792	0	0	0	0	3708	4209	106	50	4.52089	5.96022	42	1	35	14.4341	57	45	8.25461	61	snp	GT:AD:AO:DP:GQ:QA:QR:RO	1/1/1/1	0,27	27	27	0	1099	0	0	0/0	620	0	62	99	0	2502	62	0/0	440	0	44	99	0	1707	44	1/1	0,26	26	26	44	1028	0	0	1/1	0,13	13	13	5	529	0	0	1/1	0,26	26	26	44	1052	0	0	2.6848	0	0	0	0	unambiguous	0	1/1	FALSE	FALSE	FALSE	0	0
chr06	46892133	NA	C	T	3202.53	NA	0	0	10	0.714286	14	93	1X	202	202	0.426606	4.90158	3.50834	1	1	1	57.0215	60	6	1	0.784833	0.88172	0.889908	0	0	0	0	3736	4350	109	56	11.4393	15.4614	37	1	36	13.3073	57	42	15.4614	67	snp	GT:AD:AO:DP:GQ:QA:QR:RO	1/1/1/1	0,27	27	27	0	1107	0	0	0/0	650	0	65	99	0	2600	65	0/0	440	0	44	99	0	1750	44	1/1	0,26	26	26	42	1017	0	0	1/1	0,14	14	14	5	566	0	0	1/1	0,26	26	26	42	1046	0	0	2.9785	0	0	0	0	unambiguous	0	1/1	FALSE	FALSE	FALSE	0	0
chr06	46894954	NA	C	T	1236.65	NA	0	0	10	0.714286	14	40	1X	121	121	0.580645	10.8276	3.25157	3	1	1	56.9	60	6	1	1.52484	0.925	0.888889	0	0	0	0	1555	3090	81	27	13.6505	3.03711	13	1	19	3.22745	21	43	3.68051	38	snp	GT:AD:AO:DP:GQ:QA:QR:RO	1/1/1/1	0,22	22	22	8	842	0	0	0/0	501	1	51	99	41	1943	50	0/0	310	0	31	99	0	1147	31	1/1	0,7	7	7	0	283	0	0	1/1	0,4	4	4	0	160	0	0	1/1	0,6	6	6	0	229	0	0	3.1	0	0	0	0	unambiguous	0	1/1	FALSE	FALSE	FALSE	0	0.0196078431372549
chr06	46906981	NA	A	G	2664.18	NA	0	0	10	0.714286	14	78	1X	183	183	0.371429	4.01252	4.02365	2	1	1	57.9231	60	6	1	3.71836	0.948718	0.914286	0	0	0	0	3118	4088	105	28	16.4846	5.51266	50	1	48	12.0303	30	59	6.50534	46	snp	GT:AD:AO:DP:GQ:QA:QR:RO	1/1/1/1	0,47	47	47	34	1901	0	0	0/0	710	0	71	99	0	2753	71	0/0	340	0	34	99	0	1335	34	1/1	0,9	9	9	0	346	0	0	1/1	0,16	16	16	23	629	0	0	1/1	0,6	6	6	0	242	0	0	2.0769	0	0	0	0	unambiguous	0	1/1	FALSE	FALSE	FALSE	0	0
chr06	46907029	NA	T	C	3413.13	NA	0	0	10	0.714286	14	99	1X	192	192	0.532258	3.55865	3.03365	1	1	1	58.2828	60	6	1	2.32923	0.969697	0.956989	0	0	0	0	3912	3432	93	50	3.03223	4.15441	49	1	58	9.34924	41	54	8.26386	39	snp	GT:AD:AO:DP:GQ:QA:QR:RO	1/1/1/1	0,48	48	48	38	1905	0	0	0/0	550	0	55	99	0	2010	55	0/0	380	0	38	99	0	1422	38	1/1	0,11	11	11	0	424	0	0	1/1	0,29	29	29	65	1168	0	0	1/1	0,11	11	11	11	415	0	0	1.7172	0	0	0	0	unambiguous	0	1/1	FALSE	FALSE	FALSE	0	0
chr06	46907119	NA	C	T	4748.16	NA	0	0	10	0.714286	14	138	1X	243	243	0.657143	3.07324	3.52732	0	1	1	58.7536	60	6	1	2.20003	0.956522	0.961905	0	0	0	0	5407	4031	105	55	15.3468	3.52732	83	1	79	9.30442	59	56	4.02365	49	snp	GT:AD:AO:DP:GQ:QA:QR:RO	1/1/1/1	0,57	57	57	33	2241	0	0	0/0	660	0	66	99	0	2512	66	0/0	390	0	39	99	0	1519	39	1/1	0,25	25	25	37	950	0	0	1/1	0,40	40	40	82	1568	0	0	1/1	0,16	16	16	10	648	0	0	1.2464	0	0	0	0	unambiguous	0	1/1	FALSE	FALSE	FALSE	0	0
chr06	46907145	NA	T	C	5153.36	NA	0	0	10	0.714286	14	148	1X	247	247	0.747475	5.12308	3.20771	0	1	1	58.723	60	6	1	5.28565	0.945946	0.969697	0	0	0	0	5829	3827	99	68	5.12308	3.20771	80	1	84	8.87914	64	57	7.94546	42	snp	GT:AD:AO:DP:GQ:QA:QR:RO	1/1/1/1	0,60	60	60	47	2374	0	0	0/0	580	0	58	99	0	2243	58	0/0	410	0	41	99	0	1584	41	1/1	0,26	26	26	50	1029	0	0	1/1	0,45	45	45	99	1771	0	0	1/1	0,17	17	17	23	655	0	0	1.277	0	0	0	0	unambiguous	0	1/1	FALSE	FALSE	FALSE	0	0
chr06	46907207	NA	G	A	5124.92	NA	0	0	10	0.714286	14	146	1X	254	254	0.675926	3.24827	5.9056	0	1	1	57.7808	60	6	1	2.37349	0.965753	0.962963	0	0	0	0	5824	4100	108	83	8.95954	3.73412	63	1	76	3.54573	70	53	3.09072	55	snp	GT:AD:AO:DP:GQ:QA:QR:RO	1/1/1/1	0,57	57	57	34	2287	0	0	0/0	610	0	61	99	0	2328	61	0/0	470	0	47	99	0	1772	47	1/1	0,32	32	32	59	1269	0	0	1/1	0,41	41	41	86	1612	0	0	1/1	0,16	16	16	11	656	0	0	2.2192	0	0	0	0	unambiguous	0	1/1	FALSE	FALSE	FALSE	0	0
chr06	46907933	NA	C	G	4067.15	NA	0	0	10	0.714286	14	116	1X	206	206	0.644444	3.68421	6.48466	0	1	1	59.7759	60	6	1	3.3585	0.965517	0.9	0	0	0	0	4622	3536	90	65	6.67934	9.18693	51	1	50	7.80251	66	44	3.10681	46	snp	GT:AD:AO:DP:GQ:QA:QR:RO	1/1/1/1	0,39	39	39	15	1578	0	0	0/0	470	0	47	99	0	1836	47	0/0	430	0	43	99	0	1700	43	1/1	0,21	21	21	29	841	0	0	1/1	0,30	30	30	56	1181	0	0	1/1	0,26	26	26	44	1022	0	0	0.2241	0	0	0	0	unambiguous	0	1/1	FALSE	FALSE	FALSE	0	0
chr06	46908497	NA	A	G	5346.45	NA	0	0	10	0.714286	14	153	1X	267	267	0.671053	3.13803	3.08649	0	1	1	54.6013	59.9649	6	1	7.07967	0.986928	0.894737	0	0	0	0	6102	4516	114	86	8.13384	12.2295	67	1	81	4.1599	72	60	3.69603	54	snp	GT:AD:AO:DP:GQ:QA:QR:RO	1/1/1/1	0,57	57	57	31	2272	0	0	0/0	590	0	59	99	0	2369	59	0/0	550	0	55	99	0	2147	55	1/1	0,36	36	36	68	1406	0	0	1/1	0,33	33	33	59	1330	0	0	1/1	0,27	27	27	41	1094	0	0	5.3636	0	0	0	0	unambiguous	0	1/1	FALSE	FALSE	FALSE	0	0
chr06	46908686	NA	C	T	6622.14	NA	0	0	10	0.714286	14	187	1X	302	302	0.813043	3.11481	3.93554	0	1	1	58.6096	60	6	1	10.7265	0.967914	0.93913	0	0	0	0	7452	4582	115	96	3.3006	6.20142	91	1	84	7.20229	103	58	3.02918	57	snp	GT:AD:AO:DP:GQ:QA:QR:RO	1/1/1/1	0,58	58	58	47	2310	0	0	0/0	660	0	66	99	0	2642	66	0/0	490	0	49	99	0	1940	49	1/1	0,38	38	38	89	1491	0	0	1/1	0,42	42	42	99	1673	0	0	1/1	0,49	49	49	99	1978	0	0	1.3904	0	0	0	0	unambiguous	0	1/1	FALSE	FALSE	FALSE	0	0
chr06	46908691	NA	T	A	6510.38	NA	0	0	10	0.714286	14	183	1X	296	296	0.809735	3.59173	6.2579	0	1	1	58.6448	60	6	1	10.4636	0.967213	0.929204	0	0	0	0	7328	4472	113	96	3.97144	6.2579	87	1	81	8.24319	102	61	4.56684	52	snp	GT:AD:AO:DP:GQ:QA:QR:RO	1/1/1/1	0,57	57	57	45	2297	0	0	0/0	620	0	62	99	0	2472	62	0/0	510	0	51	99	0	2000	51	1/1	0,39	39	39	92	1537	0	0	1/1	0,41	41	41	98	1660	0	0	1/1	0,46	46	46	99	1834	0	0	1.3552	0	0	0	0	unambiguous	0	1/1	FALSE	FALSE	FALSE	0	0
chr06	46908757	NA	C	T	6605.81	NA	0	0	10	0.714286	14	190	1X	308	308	0.805085	4.65605	3.30474	0	1	1	58.8368	60	6	1	13.2499	0.968421	0.957627	0	0	0	0	7433	4600	118	95	3.0103	4.85053	95	1	90	4.15318	100	55	4.18805	63	snp	GT:AD:AO:DP:GQ:QA:QR:RO	1/1/1/1	0,68	68	68	58	2723	0	0	0/0	690	0	69	99	0	2736	69	0/0	490	0	49	99	0	1864	49	1/1	0,46	46	46	99	1763	0	0	1/1	0,36	36	36	81	1378	0	0	1/1	0,40	40	40	93	1569	0	0	1.1632	0	0	0	0	unambiguous	0	1/1	FALSE	FALSE	FALSE	0	0
chr06	46910356	NA	A	G	429.41	NA	0	0	8	0.666667	12	16	1X	93	93	0.303571	3.55317	9.35551	4	1	1	51.75	59.8831	5	1	2.47465	0.625	0.883117	0	0	0	0	646	2911	77	8	3.0103	3.26411	8	1	3	16.582	13	37	3.26411	40	snp	GT:AD:AO:DP:GQ:QA:QR:RO	1/1/1/1	0,11	11	11	0	447	0	0	0/0	420	0	42	99	0	1603	42	0/0	351	1	36	93	39	1308	35	NA	NA	NA	NA	NA	NA	NA	NA	1/1	0,2	2	2	0	78	0	0	1/1	0,2	2	2	0	82	0	0	8.1331	0	0	NA	0	unambiguous	0	1/1	FALSE	NA	FALSE	0.027777777777777776	0
chr06	46910781	NA	A	T	285.72	NA	0	0	6	0.6	10	12	1X	112	112	0.299435	9.52472	13.5202	2	1	1	57.25	60	4	1	1.96155	0.833333	0.91	0	0	0	0	492	3867	100	3	9.52472	7.26639	9	1	10	14.5915	2	50	3.0103	50	snp	GT:AD:AO:DP:GQ:QA:QR:RO	1/1/1/1	0,10	10	10	0	410	0	0	0/0	590	0	59	99	0	2269	59	0/0	411	1	42	99	41	1598	41	NA	NA	NA	NA	NA	NA	NA	NA	NA	NA	NA	NA	NA	NA	NA	NA	1/1	0,1	1	1	0	41	0	0	2.75	0	0	NA	NA	unambiguous	0	1/1	FALSE	NA	NA	0.023809523809523808	0
chr06	46910858	NA	T	A	235.07	NA	0	0	4	0.5	8	10	1X	105	105	0.210526	16.9077	4.13032	1	1	1	56.4	60	3	1	0.781371	0.9	0.926316	0	0	0	0	383	3769	95	8	10.8276	3.58174	2	1	7	6.48466	3	61	19.6735	34	snp	GT:AD:AO:DP:GQ:QA:QR:RO	1/1/1/1	0,10	10	10	0	383	0	0	0/0	530	0	53	99	0	2086	53	0/0	420	0	42	99	0	1683	42	NA	NA	NA	NA	NA	NA	NA	NA	NA	NA	NA	NA	NA	NA	NA	NA	NA	NA	NA	NA	NA	NA	NA	NA	3.6	0	NA	NA	NA	unambiguous	NA	1/1	NA	NA	NA	0	0
chr06	46911097	NA	A	T	287.47	NA	0	0	4	0.5	8	10	1X	95	95	0.235294	3.0103	3.64897	1	1	1	58.4	60	3	1	0.760136	0.9	0.870588	0	0	0	0	410	3257	85	4	3.87889	7.3277	6	1	5	3.0103	5	44	3.24022	41	snp	GT:AD:AO:DP:GQ:QA:QR:RO	1/1/1/1	0,10	10	10	0	410	0	0	0/0	490	0	49	99	0	1882	49	0/0	360	0	36	99	0	1375	36	NA	NA	NA	NA	NA	NA	NA	NA	NA	NA	NA	NA	NA	NA	NA	NA	NA	NA	NA	NA	NA	NA	NA	NA	1.6	0	NA	NA	NA	unambiguous	NA	1/1	NA	NA	NA	0	0
chr06	46911148	NA	G	A	286.03	NA	0	0	4	0.5	8	10	1X	94	94	0.238095	3.0103	3.94093	1	1	1	59.6	59.9881	3	1	0.914287	1	0.904762	0	0	0	0	410	3158	84	6	3.87889	3.94093	4	1	3	6.48466	7	46	4.66476	38	snp	GT:AD:AO:DP:GQ:QA:QR:RO	1/1/1/1	0,10	10	10	0	410	0	0	0/0	520	0	52	99	0	1946	52	0/0	320	0	32	99	0	1212	32	NA	NA	NA	NA	NA	NA	NA	NA	NA	NA	NA	NA	NA	NA	NA	NA	NA	NA	NA	NA	NA	NA	NA	NA	0.388100000000001	0	NA	NA	NA	unambiguous	NA	1/1	NA	NA	NA	0	0
chr06	46911184	NA	C	A	314.12	NA	0	0	4	0.5	8	11	1X	94	94	0.26506	4.78696	3.03646	1	1	1	59.6364	59.988	3	1	2.45473	1	0.903614	0	0	0	0	443	3172	83	4	4.78696	3.24576	7	1	4	4.78696	7	42	3.03646	41	snp	GT:AD:AO:DP:GQ:QA:QR:RO	1/1/1/1	0,11	11	11	0	443	0	0	0/0	490	0	49	99	0	1879	49	0/0	340	0	34	99	0	1293	34	NA	NA	NA	NA	NA	NA	NA	NA	NA	NA	NA	NA	NA	NA	NA	NA	NA	NA	NA	NA	NA	NA	NA	NA	0.351599999999998	0	NA	NA	NA	unambiguous	NA	1/1	NA	NA	NA	0	0
chr06	46911220	NA	A	G	312.5	NA	0	0	4	0.5	8	11	1X	85	85	0.297297	3.20771	5.94472	1	1	1	58.7273	60	3	1	3.84209	0.818182	0.932432	0	0	0	0	437	2857	74	4	4.78696	3.0103	7	1	3	7.94546	8	33	4.88833	41	snp	GT:AD:AO:DP:GQ:QA:QR:RO	1/1/1/1	0,11	11	11	0	437	0	0	0/0	420	0	42	99	0	1659	42	0/0	320	0	32	99	0	1198	32	NA	NA	NA	NA	NA	NA	NA	NA	NA	NA	NA	NA	NA	NA	NA	NA	NA	NA	NA	NA	NA	NA	NA	NA	1.2727	0	NA	NA	NA	unambiguous	NA	1/1	NA	NA	NA	0	0
chr06	46911232	NA	A	G	306.94	NA	0	0	4	0.5	8	11	1X	88	88	0.285714	3.20771	5.29458	1	1	1	58.7273	60	3	1	3.37964	0.818182	0.896104	0	0	0	0	433	2987	77	4	4.78696	3.71532	7	1	3	7.94546	8	35	4.39215	42	snp	GT:AD:AO:DP:GQ:QA:QR:RO	1/1/1/1	0,11	11	11	0	433	0	0	0/0	430	0	43	99	0	1668	43	0/0	340	0	34	99	0	1319	34	NA	NA	NA	NA	NA	NA	NA	NA	NA	NA	NA	NA	NA	NA	NA	NA	NA	NA	NA	NA	NA	NA	NA	NA	1.2727	0	NA	NA	NA	unambiguous	NA	1/1	NA	NA	NA	0	0
chr06	46911499	NA	A	G	307.51	NA	0	0	4	0.5	8	11	1X	111	111	0.22	3.20771	3.35774	1	1	1	58.9091	60	3	1	0.16583	0.909091	0.92	0	0	0	0	447	3691	100	3	7.94546	3.09716	8	1	6	3.20771	5	53	3.79203	47	snp	GT:AD:AO:DP:GQ:QA:QR:RO	1/1/1/1	0,11	11	11	0	447	0	0	0/0	680	0	68	99	0	2518	68	0/0	320	0	32	99	0	1173	32	NA	NA	NA	NA	NA	NA	NA	NA	NA	NA	NA	NA	NA	NA	NA	NA	NA	NA	NA	NA	NA	NA	NA	NA	1.0909	0	NA	NA	NA	unambiguous	NA	1/1	NA	NA	NA	0	0
chr06	46911578	NA	G	A	336.32	NA	0	0	4	0.5	8	12	1X	98	98	0.27907	3.73412	4.62628	1	1	1	60	60	3	1	3.37857	1	0.953488	0	0	0	0	476	3392	86	9	9.52472	6.64625	3	1	8	5.9056	4	36	7.95924	50	snp	GT:AD:AO:DP:GQ:QA:QR:RO	1/1/1/1	0,12	12	12	0	476	0	0	0/0	600	0	60	99	0	2385	60	0/0	260	0	26	99	0	1007	26	NA	NA	NA	NA	NA	NA	NA	NA	NA	NA	NA	NA	NA	NA	NA	NA	NA	NA	NA	NA	NA	NA	NA	NA	0	0	NA	NA	NA	unambiguous	NA	1/1	NA	NA	NA	0	0
chr06	46911622	NA	T	C	301.6	NA	0	0	4	0.5	8	11	1X	112	112	0.217822	12.6832	5.61177	1	1	1	58.7273	60	3	1	0.319981	0.909091	0.910891	0	0	0	0	447	3918	101	6	3.20771	5.61177	5	1	6	3.20771	5	40	12.4917	61	snp	GT:AD:AO:DP:GQ:QA:QR:RO	1/1/1/1	0,11	11	11	0	447	0	0	0/0	620	0	62	99	0	2421	62	0/0	390	0	39	99	0	1497	39	NA	NA	NA	NA	NA	NA	NA	NA	NA	NA	NA	NA	NA	NA	NA	NA	NA	NA	NA	NA	NA	NA	NA	NA	1.2727	0	NA	NA	NA	unambiguous	NA	1/1	NA	NA	NA	0	0
chr06	46911729	NA	G	A	268.34	NA	0	0	4	0.5	8	10	1X	119	119	0.183486	3.87889	3.50834	1	1	1	59.5	60	3	1	2.93948	0.9	0.908257	0	0	0	0	406	4386	109	4	3.87889	7.4927	6	1	2	10.8276	8	54	3.03022	55	snp	GT:AD:AO:DP:GQ:QA:QR:RO	1/1/1/1	0,10	10	10	0	406	0	0	0/0	630	0	63	99	0	2535	63	0/0	460	0	46	99	0	1851	46	NA	NA	NA	NA	NA	NA	NA	NA	NA	NA	NA	NA	NA	NA	NA	NA	NA	NA	NA	NA	NA	NA	NA	NA	0.5	0	NA	NA	NA	unambiguous	NA	1/1	NA	NA	NA	0	0
chr06	46912297	NA	C	T	286.23	NA	0	0	6	0.6	10	11	1X	111	111	0.11	4.78696	3.09716	2	1	1	60	60	4	1	1.96155	1	0.94	0	0	0	0	434	3903	100	5	3.20771	5.18177	6	1	7	4.78696	4	52	3.35774	48	snp	GT:AD:AO:DP:GQ:QA:QR:RO	1/1/1/1	0,10	10	10	0	393	0	0	0/0	580	0	58	99	0	2259	58	0/0	420	0	42	99	0	1644	42	NA	NA	NA	NA	NA	NA	NA	NA	NA	NA	NA	NA	NA	NA	NA	NA	1/1	0,1	1	1	0	41	0	0	0	0	0	NA	NA	unambiguous	0	1/1	FALSE	NA	NA	0	0
chr06	46912941	NA	A	G	3099.69	NA	0	0	10	0.714286	14	91	1X	191	191	0.455	3.22506	3.55865	1	1	1	55.2747	60	6	1	2.37248	0.967033	0.888889	0	0	0	0	3603	3864	99	52	7.04303	10.9285	39	1	46	3.03416	45	51	3.20771	48	snp	GT:AD:AO:DP:GQ:QA:QR:RO	1/1/1/1	0,41	41	41	20	1586	0	0	0/0	550	0	56	99	0	2135	55	0/0	440	0	44	99	0	1729	44	1/1	0,24	24	24	41	972	0	0	1/1	0,14	14	14	11	574	0	0	1/1	0,12	12	12	0	471	0	0	4.7253	0	0	0	0	unambiguous	0	1/1	FALSE	FALSE	FALSE	0	0
chr06	46913813	NA	T	C	7172.2	NA	0	0	10	0.714286	14	203	1X	303	303	1.015	6.87188	4.40004	0	1	1	59.8177	60	6	1	19.4993	0.97044299999999994	0.9	0	0	0	0	8037	3960	100	107	4.30463	5.18177	96	1	93	6.10171	110	57	7.26639	43	snp	GT:AD:AO:DP:GQ:QA:QR:RO	1/1/1/1	0,71	71	71	85	2844	0	0	0/0	530	0	53	99	0	2090	53	0/0	470	0	47	99	0	1870	47	1/1	0,46	46	46	99	1802	0	0	1/1	0,44	44	44	99	1712	0	0	1/1	0,42	42	42	99	1679	0	0	0.182299999999998	0	0	0	0	unambiguous	0	1/1	FALSE	FALSE	FALSE	0	0
chr06	46914430	NA	C	T	2314.14	NA	0	0	10	0.714286	14	69	1X	177	177	0.319444	10.0912	5.02092	2	1	1	58.7101	60	6	1	1.57631	0.826087	0.925926	0	0	0	0	2763	4130	108	26	12.1053	11.0528	43	1	41	8.32883	28	53	3.09072	55	snp	GT:AD:AO:DP:GQ:QA:QR:RO	1/1/1/1	0,28	28	28	0	1131	0	0	0/0	650	0	65	99	0	2514	65	0/0	430	0	43	99	0	1616	43	1/1	0,10	10	10	0	410	0	0	1/1	0,18	18	18	23	693	0	0	1/1	0,13	13	13	8	529	0	0	1.2899	0	0	0	0	unambiguous	0	1/1	FALSE	FALSE	FALSE	0	0
chr06	46914479	NA	A	G	2209.2	NA	0	0	10	0.714286	14	66	1X	173	173	0.308411	13.6703	3.19295	2	1	1	58.4091	60	6	1	0.636715	0.863636	0.878505	0	0	0	0	2657	4261	107	23	16.1707	11.96	43	1	29	5.11597	37	52	3.19295	55	snp	GT:AD:AO:DP:GQ:QA:QR:RO	1/1/1/1	0,32	32	32	9	1299	0	0	0/0	710	0	71	99	0	2823	71	0/0	360	0	36	99	0	1438	36	1/1	0,12	12	12	0	478	0	0	1/1	0,10	10	10	0	401	0	0	1/1	0,12	12	12	5	479	0	0	1.5909	0	0	0	0	unambiguous	0	1/1	FALSE	FALSE	FALSE	0	0
chr06	46914503	NA	T	G	2616.59	NA	0	0	10	0.714286	14	79	1X	198	198	0.331933	5.23675	16.3128	2	1	1	58.8608	60	6	1	2.5616	0.873418	0.857143	0	0	0	0	3104	4748	119	43	4.35716	9.59771	36	1	28	17.5509	51	61	3.17453	58	snp	GT:AD:AO:DP:GQ:QA:QR:RO	1/1/1/1	0,36	36	36	12	1427	0	0	0/0	760	0	76	99	0	3052	76	0/0	430	0	43	99	0	1696	43	1/1	0,11	11	11	0	428	0	0	1/1	0,19	19	19	24	733	0	0	1/1	0,13	13	13	0	516	0	0	1.1392	0	0	0	0	unambiguous	0	1/1	FALSE	FALSE	FALSE	0	0
chr06	46915131	NA	A	T	790.75	NA	0	0	8	0.666667	12	26	1X	143	143	0.148148	3.34437	5.25601	3	1	1	55.4615	60	5	1	1.52074	0.961538	0.880342	0	0	0	0	1056	4462	117	8	11.3621	8.37402	18	1	18	11.3621	8	61	3.47429	56	snp	GT:AD:AO:DP:GQ:QA:QR:RO	1/1/1/1	0,20	20	20	0	816	0	0	0/0	680	0	68	99	0	2607	68	0/0	490	0	49	99	0	1855	49	1/1	0,1	1	1	0	37	0	0	1/1	0,5	5	5	0	203	0	0	NA	NA	NA	NA	NA	NA	NA	NA	4.5385	0	NA	0	0	unambiguous	NA	1/1	NA	FALSE	FALSE	0	0
chr06	46915486	NA	C	A	283.24	NA	0	0	4	0.5	8	11	1X	128	128	0.188034	4.78696	3.02886	1	1	1	60	59.8889	3	1	2.78639	0.909091	0.897436	0	0	0	0	434	4654	117	9	12.6832	4.51363	2	1	7	4.78696	4	69	11.1951	48	snp	GT:AD:AO:DP:GQ:QA:QR:RO	1/1/1/1	0,11	11	11	0	434	0	0	0/0	690	0	69	99	0	2779	69	0/0	480	0	48	99	0	1875	48	NA	NA	NA	NA	NA	NA	NA	NA	NA	NA	NA	NA	NA	NA	NA	NA	NA	NA	NA	NA	NA	NA	NA	NA	0.1111	0	NA	NA	NA	unambiguous	NA	1/1	NA	NA	NA	0	0
chr06	46916149	NA	A	G	726.2	NA	0	0	6	0.6	10	23	1X	112	112	0.258427	3.86001	4.98658	3	1	1	57.913	59.8652	4	1	1.81751	0.913043	0.94382	0	0	0	0	921	3504	89	13	3.86001	3.0347	10	1	11	3.10471	12	47	3.62026	42	snp	GT:AD:AO:DP:GQ:QA:QR:RO	1/1/1/1	0,22	22	22	0	880	0	0	0/0	510	0	51	99	0	2040	51	0/0	380	0	38	99	0	1464	38	1/1	0,1	1	1	0	41	0	0	NA	NA	NA	NA	NA	NA	NA	NA	NA	NA	NA	NA	NA	NA	NA	NA	1.9522	0	NA	0	NA	unambiguous	NA	1/1	NA	FALSE	NA	0	0
chr06	46916253	NA	A	C	514.88	NA	0	0	4	0.5	8	18	1X	129	129	0.324324	3.0103	4.59489	1	1	1	52.6667	60	3	1	5.64095	0.944444	0.891892	0	0	0	0	712	4298	111	6	7.3532400000000004	3.18637	12	1	5	10.7311	13	55	3.02986	56	snp	GT:AD:AO:DP:GQ:QA:QR:RO	1/1/1/1	0,18	18	18	0	712	0	0	0/0	660	0	66	99	0	2569	66	0/0	450	0	45	99	0	1729	45	NA	NA	NA	NA	NA	NA	NA	NA	NA	NA	NA	NA	NA	NA	NA	NA	NA	NA	NA	NA	NA	NA	NA	NA	7.3333	0	NA	NA	NA	unambiguous	NA	1/1	NA	NA	NA	0	0
chr06	46917066	NA	C	T	3791.53	NA	0	0	10	0.714286	14	110	1X	218	218	0.509259	3.72096	3.09072	1	1	1	59.0273	60	6	1	0.0331974	0.972727	0.944444	0	0	0	0	4373	4250	108	46	9.40627	18.7736	64	1	64	9.40627	46	63	9.52472	45	snp	GT:AD:AO:DP:GQ:QA:QR:RO	1/1/1/1	0,49	49	49	35	1949	0	0	0/0	700	0	70	99	0	2798	70	0/0	380	0	38	99	0	1452	38	1/1	0,18	18	18	3	734	0	0	1/1	0,18	18	18	28	730	0	0	1/1	0,25	25	25	49	960	0	0	0.972700000000003	0	0	0	0	unambiguous	0	1/1	FALSE	FALSE	FALSE	0	0
chr06	46918805	NA	G	A	887.2	NA	0.777778	9.04217	9	0.642857	14	30	1X	136	136	0.153846	3.29983	3.09224	3	1	1	52.0667	59.7736	6	1	1.33884	0.833333	0.924528	0	0	0	0	1174	4140	106	19	7.64277	7.02548	11	1	9	13.4334	21	52	3.09224	54	snp	GT:AD:AO:DP:GQ:QA:QR:RO	1/1/1/1	0,14	14	14	0	546	0	0	0/0	700	0	70	99	0	2731	70	0/0	340	0	34	99	0	1327	34	0/1	2,7	7	9	79	271	82	2	1/1	0,4	4	4	0	156	0	0	1/1	0,5	5	5	0	201	0	0	7.7069	0	0	2	0	unambiguous	0	1/1	FALSE	TRUE	FALSE	0	0
chr06	46921017	NA	A	G	5605.26	NA	0	0	10	0.714286	14	161	1X	259	259	0.821429	19.5324	7.3532400000000004	0	1	1	57.4224	60	6	1	9.47908	0.968944	0.928571	0	0	0	0	6348	3761	98	80	3.02379	3.80798	81	1	93	11.4399	68	50	3.09893	48	snp	GT:AD:AO:DP:GQ:QA:QR:RO	1/1/1/1	0,50	50	50	41	1970	0	0	0/0	610	0	61	99	0	2381	61	0/0	370	0	37	99	0	1380	37	1/1	0,37	37	37	90	1478	0	0	1/1	0,38	38	38	93	1461	0	0	1/1	0,36	36	36	87	1439	0	0	2.5776	0	0	0	0	unambiguous	0	1/1	FALSE	FALSE	FALSE	0	0
chr06	46921807	NA	T	G	1803.97	NA	0	0	10	0.714286	14	56	1X	154	154	0.36	3.16541	3.36483	2	1	1	54.7679	60	6	1	0.869633	0.982143	0.928571	0	0	0	0	2214	3836	98	27	3.16541	3.36483	29	1	20	12.937	36	44	5.22609	54	snp	GT:AD:AO:DP:GQ:QA:QR:RO	1/1/1/1	0,17	17	17	0	684	0	0	0/0	550	0	55	99	0	2179	55	0/0	431	1	44	99	37	1657	43	1/1	0,15	15	15	27	576	0	0	1/1	0,14	14	14	24	552	0	0	1/1	0,9	9	9	1	365	0	0	5.2321	0	0	0	0	unambiguous	0	1/1	FALSE	FALSE	FALSE	0.022727272727272728	0
chr06	46931336	NA	G	A	3332.12	NA	0	0	10	0.714286	14	96	1X	182	182	0.55814	3.37221	3.41429	1	1	1	58.8542	60	6	1	0.732956	0.864583	0.872093	0	0	0	0	3816	3330	86	41	7.44372	4.62628	55	1	53	5.27225	43	48	5.53527	38	snp	GT:AD:AO:DP:GQ:QA:QR:RO	1/1/1/1	0,29	29	29	2	1149	0	0	0/0	480	0	48	99	0	1906	48	0/0	380	0	38	99	0	1424	38	1/1	0,20	20	20	43	778	0	0	1/1	0,14	14	14	25	574	0	0	1/1	0,33	33	33	82	1315	0	0	1.1458	0	0	0	0	unambiguous	0	1/1	FALSE	FALSE	FALSE	0	0
chr06	46931342	NA	T	A	3302.84	NA	0	0	10	0.714286	14	96	1X	188	188	0.521739	3.10078	3.86001	1	1	1	58.8646	60	6	1	1.78413	0.875	0.880435	0	0	0	0	3791	3676	92	47	3.10078	10.6577	49	1	54	6.26751	42	52	6.40913	40	snp	GT:AD:AO:DP:GQ:QA:QR:RO	1/1/1/1	0,30	30	30	1	1175	0	0	0/0	540	0	54	99	0	2161	54	0/0	380	0	38	99	0	1515	38	1/1	0,20	20	20	37	781	0	0	1/1	0,13	13	13	16	516	0	0	1/1	0,33	33	33	76	1319	0	0	1.1354	0	0	0	0	unambiguous	0	1/1	FALSE	FALSE	FALSE	0	0
chr06	46933836	NA	C	T	1199.33	NA	0	0	10	0.714286	14	38	1X	129	129	0.208791	8.7247	3.22506	4	1	1	58	60	6	1	0.0553062	0.868421	0.879121	0	0	0	0	1499	3400	91	22	5.06748	4.17955	16	1	26	14.2105	12	42	4.17955	49	snp	GT:AD:AO:DP:GQ:QA:QR:RO	1/1/1/1	0,12	12	12	0	455	0	0	0/0	550	0	55	99	0	2130	55	0/0	360	0	36	99	0	1270	36	1/1	0,9	9	9	2	365	0	0	1/1	0,7	7	7	0	273	0	0	1/1	0,10	10	10	18	406	0	0	2	0	0	0	0	unambiguous	0	1/1	FALSE	FALSE	FALSE	0	0
chr06	46933946	NA	T	G	1565.07	NA	0	0	10	0.714286	14	47	1X	132	132	0.276471	6.75262	18.977	3	1	1	58.7021	60	6	1	0.0660745	0.87234	0.952941	0	0	0	0	1899	3314	85	16	13.4056	3.24022	31	1	15	16.3625	32	41	3.24022	44	snp	GT:AD:AO:DP:GQ:QA:QR:RO	1/1/1/1	0,17	17	17	0	685	0	0	0/0	510	0	51	99	0	1984	51	0/0	340	0	34	99	0	1330	34	1/1	0,10	10	10	5	410	0	0	1/1	0,6	6	6	0	242	0	0	1/1	0,14	14	14	17	562	0	0	1.2979	0	0	0	0	unambiguous	0	1/1	FALSE	FALSE	FALSE	0	0
chr06	46935809	NA	T	G	1976.34	NA	0	0	10	0.714286	14	59	1X	171	171	0.263393	5.99147	14.1779	2	1	1	60	60	6	1	2.45505	0.983051	0.883929	0	0	0	0	2377	4345	112	40	19.2411	4.25114	19	1	33	4.81373	26	50	5.80219	62	snp	GT:AD:AO:DP:GQ:QA:QR:RO	1/1/1/1	0,16	16	16	0	644	0	0	0/0	620	0	62	99	0	2388	62	0/0	500	0	50	99	0	1957	50	1/1	0,16	16	16	23	639	0	0	1/1	0,10	10	10	0	401	0	0	1/1	0,17	17	17	26	693	0	0	0	0	0	0	0	unambiguous	0	1/1	FALSE	FALSE	FALSE	0	0
chr06	46936316	NA	C	A	9233.68	NA	0	0	10	0.714286	14	260	1X	341	341	1.60494	9.55812	3.03711	0	1	1	59.9923	60	6	1	18.6229	0.980769	0.938272	0	0	0	0	10330	3208	81	126	3.54482	5.18177	134	1	132	3.14393	128	47	7.5409	34	snp	GT:AD:AO:DP:GQ:QA:QR:RO	1/1/1/1	0,68	68	68	99	2689	0	0	0/0	520	0	52	99	0	2062	52	0/0	290	0	29	81	0	1146	29	1/1	0,63	63	63	99	2505	0	0	1/1	0,58	58	58	99	2306	0	0	1/1	0,71	71	71	99	2830	0	0	0.00769999999999982	0	0	0	0	unambiguous	0	1/1	FALSE	FALSE	FALSE	0	0
chr06	46936339	NA	T	G	8776.01	NA	0	0	10	0.714286	14	246	1X	332	332	1.43023	4.28141	3.91929	0	1	1	60	60	6	1	24.1682	0.97561	0.918605	0	0	0	0	9811	3370	86	133	6.54115	6.64625	113	1	122	3.04561	124	51	9.47422	35	snp	GT:AD:AO:DP:GQ:QA:QR:RO	1/1/1/1	0,65	65	65	99	2596	0	0	0/0	530	0	53	99	0	2095	53	0/0	330	0	33	99	0	1275	33	1/1	0,61	61	61	99	2420	0	0	1/1	0,51	51	51	99	2032	0	0	1/1	0,69	69	69	99	2763	0	0	0	0	0	0	0	unambiguous	0	1/1	FALSE	FALSE	FALSE	0	0
chr06	46936346	NA	C	T	8668.45	NA	0	0	10	0.714286	14	245	1X	327	327	1.4939	3.01916	3.434	0	1	1	59.9918	60	6	1	21.0334	0.971429	0.902439	0	0	0	0	9695	3242	82	136	9.47154	3.11623	109	1	121	3.09007	124	47	6.82362	35	snp	GT:AD:AO:DP:GQ:QA:QR:RO	1/1/1/1	0,64	64	64	99	2545	0	0	0/0	520	0	52	99	0	2033	52	0/0	300	0	30	91	0	1209	30	1/1	0,61	61	61	99	2419	0	0	1/1	0,52	52	52	99	2041	0	0	1/1	0,68	68	68	99	2690	0	0	0.00820000000000221	0	0	0	0	unambiguous	0	1/1	FALSE	FALSE	FALSE	0	0
chr06	46936351	NA	A	G	9115.8	NA	0	0	10	0.714286	14	254	1X	338	338	1.5119	3.0103	4.66476	0	1	1	59.9921	60	6	1	22.1372	0.972441	0.892857	0	0	0	0	10196	3267	84	142	10.7045	3.94093	112	1	123	3.55744	131	45	3.94093	39	snp	GT:AD:AO:DP:GQ:QA:QR:RO	1/1/1/1	0,67	67	67	99	2688	0	0	0/0	520	0	52	99	0	2016	52	0/0	320	0	32	96	0	1251	32	1/1	0,63	63	63	99	2501	0	0	1/1	0,53	53	53	99	2130	0	0	1/1	0,71	71	71	99	2877	0	0	0.00789999999999935	0	0	0	0	unambiguous	0	1/1	FALSE	FALSE	FALSE	0	0
chr06	46936404	NA	G	A	8621.65	NA	0	0	10	0.714286	14	247	1X	325	325	1.58333	4.98836	5.29458	0	1	1	59.9514	60	6	1	15.2454	0.963563	0.883117	0	0	0	0	9643	3016	77	128	3.7224	3.0385	119	1	122	3.08942	125	44	6.42261	33	snp	GT:AD:AO:DP:GQ:QA:QR:RO	1/1/1/1	0,67	67	67	99	2634	0	0	0/0	530	0	53	99	0	2080	53	0/0	240	0	25	66	0	936	24	1/1	0,60	60	60	99	2312	0	0	1/1	0,58	58	58	99	2249	0	0	1/1	0,62	62	62	99	2448	0	0	0.0486000000000004	0	0	0	0	unambiguous	0	1/1	FALSE	FALSE	FALSE	0	0
chr06	46936677	NA	C	A	8123.99	NA	0	0	10	0.714286	14	235	1X	334	334	1.18687	3.09346	3.20771	0	1	1	60.0426	60	6	1	24.5323	0.974468	0.949495	0	0	0	0	9082	3817	99	107	7.08528	5.66432	128	1	118	3.01954	117	47	3.55865	52	snp	GT:AD:AO:DP:GQ:QA:QR:RO	1/1/1/1	0,76	76	76	99	2920	0	0	0/0	690	0	69	99	0	2681	69	0/0	300	0	30	99	0	1136	30	1/1	0,63	63	63	99	2432	0	0	1/1	0,38	38	38	99	1443	0	0	1/1	0,58	58	58	99	2287	0	0	0.0426000000000002	0	0	0	0	unambiguous	0	1/1	FALSE	FALSE	FALSE	0	0
chr06	46936682	NA	T	G	8657.75	NA	0	0	10	0.714286	14	244	1X	338	338	1.29787	3.90025	3.1027	0	1	1	60.082	60	6	1	21.8083	0.967213	0.968085	0	0	0	0	9675	3579	94	114	5.28857	7.53805	130	1	125	3.33068	119	42	5.32038	52	snp	GT:AD:AO:DP:GQ:QA:QR:RO	1/1/1/1	0,76	76	76	99	3035	0	0	0/0	680	0	68	99	0	2618	68	0/0	260	0	26	95	0	961	26	1/1	0,69	69	69	99	2705	0	0	1/1	0,39	39	39	99	1569	0	0	1/1	0,60	60	60	99	2366	0	0	0.0820000000000007	0	0	0	0	unambiguous	0	1/1	FALSE	FALSE	FALSE	0	0
chr06	46937076	NA	A	G	8495.35	NA	0	0	10	0.714286	14	240	1X	339	339	1.21212	5.32654	3.03223	0	1	1	60	60	6	1	20.7439	0.991667	0.868687	0	0	0	0	9494	3896	99	123	3.33602	3.20771	117	1	117	3.33602	123	50	3.03223	49	snp	GT:AD:AO:DP:GQ:QA:QR:RO	1/1/1/1	0,61	61	61	90	2435	0	0	0/0	480	0	48	99	0	1871	48	0/0	510	0	51	99	0	2025	51	1/1	0,68	68	68	99	2706	0	0	1/1	0,46	46	46	99	1770	0	0	1/1	0,65	65	65	99	2583	0	0	0	0	0	0	0	unambiguous	0	1/1	FALSE	FALSE	FALSE	0	0
chr06	46938875	NA	A	T	7303.7	NA	0	0	10	0.714286	14	209	1X	302	302	1.12366	10.5845	4.15441	0	1	1	59.8086	60	6	1	16.5151	0.937799	0.924731	0	0	0	0	8184	3478	93	95	6.76103	4.15441	114	1	115	7.59221	94	39	8.26386	54	snp	GT:AD:AO:DP:GQ:QA:QR:RO	1/1/1/1	0,53	53	53	72	2124	0	0	0/0	590	0	59	99	0	2235	59	0/0	340	0	34	99	0	1243	34	1/1	0,65	65	65	99	2515	0	0	1/1	0,40	40	40	99	1531	0	0	1/1	0,51	51	51	99	2014	0	0	0.191400000000002	0	0	0	0	unambiguous	0	1/1	FALSE	FALSE	FALSE	0	0
chr06	46938997	NA	A	G	340.99	NA	0	0	8	0.666667	12	13	1X	118	118	0.0825397	7.18621	3.19643	4	1	1	60	60	5	1	1.00273	0.846154	0.933333	0	0	0	0	525	4037	105	4	7.18621	3.19643	9	1	9	7.18621	4	61	8.98702	44	snp	GT:AD:AO:DP:GQ:QA:QR:RO	1/1/1/1	0,11	11	11	0	451	0	0	0/0	680	0	68	99	0	2580	68	0/0	370	0	37	99	0	1457	37	1/1	0,1	1	1	0	37	0	0	1/1	0,1	1	1	0	37	0	0	NA	NA	NA	NA	NA	NA	NA	NA	0	0	NA	0	0	unambiguous	NA	1/1	NA	FALSE	FALSE	0	0
chr06	46939058	NA	A	T	6858.79	NA	0	0	10	0.714286	14	204	1X	303	303	1.04592	3.05288	3.80798	0	1	1.25	58.0637	60	6	1	15.7357	0.970588	0.928571	0	0	0	0	7715	3697	98	89	10.206	3.09893	115	1	104	3.18061	100	44	5.22609	54	snp	GT:AD:AO:DP:GQ:QA:QR:RO	1/1/1/1	0,56	56	57	68	2143	0	0	0/0	640	0	64	99	0	2436	64	0/0	340	0	34	99	0	1261	34	1/1	0,58	58	58	99	2197	0	0	1/1	0,44	44	44	99	1614	0	0	1/1	0,46	46	46	99	1761	0	0	1.9363	0	0	0	0	unambiguous	0	1/1	FALSE	FALSE	FALSE	0	0
chr06	46939118	NA	A	G	7398.19	NA	0	0	10	0.714286	14	210	1X	293	293	1.26506	12.3166	6.17594	0	1	1	59.7238	60	6	1	20.2904	0.985714	0.939759	0	0	0	0	8281	3176	83	102	3.38255	5.12945	108	1	102	3.38255	108	40	3.24576	43	snp	GT:AD:AO:DP:GQ:QA:QR:RO	1/1/1/1	0,58	58	58	88	2315	0	0	0/0	570	0	57	99	0	2200	57	0/0	260	0	26	95	0	976	26	1/1	0,53	53	53	99	2087	0	0	1/1	0,58	58	58	99	2258	0	0	1/1	0,41	41	41	99	1621	0	0	0.276200000000003	0	0	0	0	unambiguous	0	1/1	FALSE	FALSE	FALSE	0	0
chr06	46939165	NA	T	A	8225.3	NA	0	0	10	0.714286	14	232	1X	322	322	1.28889	3.60933	5.42305	0	1	1	59.6853	60	6	1	22.4847	0.969828	0.9	0	0	0	0	9213	3534	90	99	13.8302	3.10681	133	1	103	9.33752	129	36	10.8276	54	snp	GT:AD:AO:DP:GQ:QA:QR:RO	1/1/1/1	0,63	63	63	98	2492	0	0	0/0	560	0	56	99	0	2204	56	0/0	340	0	34	99	0	1330	34	1/1	0,63	63	63	99	2520	0	0	1/1	0,55	55	55	99	2154	0	0	1/1	0,51	51	51	99	2047	0	0	0.314700000000002	0	0	0	0	unambiguous	0	1/1	FALSE	FALSE	FALSE	0	0
chr06	46939454	NA	A	T	7033.99	NA	0	0	10	0.714286	14	207	1X	277	277	1.47857	5.3706	10.9517	0	1	1	60	60	6	1	21.203	0.961353	0.942857	0	0	0	0	7884	2599	70	114	7.63648	15.4187	93	1	89	11.8326	118	32	4.12706	38	snp	GT:AD:AO:DP:GQ:QA:QR:RO	1/1/1/1	0,72	72	72	99	2766	0	0	0/0	400	0	40	99	0	1476	40	0/0	300	0	30	92	0	1123	30	1/1	0,52	52	52	99	1947	0	0	1/1	0,48	48	48	99	1796	0	0	1/1	0,35	35	35	99	1375	0	0	0	0	0	0	0	unambiguous	0	1/1	FALSE	FALSE	FALSE	0	0
chr06	46942132	NA	A	C	6385.26	NA	0	0	10	0.714286	14	187	1X	297	297	0.85	6.36621	4.98437	0	1	1	58.0588	60	6	1	10.4038	0.973262	0.845455	0	0	0	0	7192	4265	110	87	4.97275	3.32615	100	1	93	3.02191	94	63	8.06391	47	snp	GT:AD:AO:DP:GQ:QA:QR:RO	1/1/1/1	0,53	53	53	45	2098	0	0	0/0	620	0	62	99	0	2398	62	0/0	480	0	48	99	0	1867	48	1/1	0,48	48	48	99	1808	0	0	1/1	0,34	34	34	81	1313	0	0	1/1	0,52	52	52	99	1973	0	0	1.9412	0	0	0	0	unambiguous	0	1/1	FALSE	FALSE	FALSE	0	0
chr06	46942243	NA	A	T	8725.93	NA	0	0	10	0.714286	14	247	1X	340	340	1.34783	7.66094	4.52089	0	1	1.25	59.9109	60	6	1	26.4921	0.94332	0.902174	0	0	0	0	9777	3657	92	106	13.7797	3.38795	141	1	136	8.50492	111	44	3.38795	48	snp	GT:AD:AO:DP:GQ:QA:QR:RO	1/1/1/1	0,85	85	86	99	3402	0	0	0/0	580	0	58	99	0	2311	58	0/0	340	0	34	99	0	1346	34	1/1	0,58	58	58	99	2305	0	0	1/1	0,54	54	54	99	2135	0	0	1/1	0,50	50	50	99	1935	0	0	0.089100000000002	0	0	0	0	unambiguous	0	1/1	FALSE	FALSE	FALSE	0	0
chr06	46944274	NA	A	T	5150.68	NA	0	0	10	0.714286	14	148	1X	248	248	0.74	8.87914	8.56927	0	1	1	59.75	60	6	1	2.98306	0.959459	0.9	0	0	0	0	5815	3912	100	67	5.88603	6.13722	81	1	77	3.5385	71	40	11.6962	60	snp	GT:AD:AO:DP:GQ:QA:QR:RO	1/1/1/1	0,52	52	52	36	2020	0	0	0/0	510	0	51	99	0	2024	51	0/0	490	0	49	99	0	1888	49	1/1	0,40	40	40	91	1569	0	0	1/1	0,14	14	14	13	524	0	0	1/1	0,42	42	42	97	1702	0	0	0.25	0	0	0	0	unambiguous	0	1/1	FALSE	FALSE	FALSE	0	0
chr06	46944356	NA	A	G	5633.27	NA	0	0	10	0.714286	14	160	1X	257	257	0.824742	5.67035	4.82359	0	1	1	60	60	6	1	7.68941	0.95625	0.948454	0	0	0	0	6344	3813	97	80	3.0103	6.79359	80	1	65	15.2248	95	54	5.71904	43	snp	GT:AD:AO:DP:GQ:QA:QR:RO	1/1/1/1	0,51	51	51	43	2037	0	0	0/0	530	0	53	99	0	2089	53	0/0	440	0	44	99	0	1724	44	1/1	0,48	48	48	99	1900	0	0	1/1	0,18	18	18	33	702	0	0	1/1	0,43	43	43	99	1705	0	0	0	0	0	0	0	unambiguous	0	1/1	FALSE	FALSE	FALSE	0	0
chr06	46944676	NA	T	C	3682.25	NA	0	0	10	0.714286	14	105	1X	201	201	0.546875	3.52732	3.0103	1	1	1	60	60	6	1	0.865418	0.961905	0.916667	0	0	0	0	4204	3715	96	54	3.19643	3.37221	51	1	52	3.03098	53	50	3.37221	46	snp	GT:AD:AO:DP:GQ:QA:QR:RO	1/1/1/1	0,33	33	33	2	1324	0	0	0/0	470	0	47	99	0	1848	47	0/0	490	0	49	99	0	1867	49	1/1	0,25	25	25	54	1000	0	0	1/1	0,25	25	25	54	1003	0	0	1/1	0,22	22	22	45	877	0	0	0	0	0	0	0	unambiguous	0	1/1	FALSE	FALSE	FALSE	0	0
chr06	46945470	NA	G	A	3957.07	NA	0	0	10	0.714286	14	114	1X	194	194	0.7125	3.08649	8.33041	0	1	1	60	60	6	1	2.21471	0.964912	0.8625	0	0	0	0	4471	3068	80	61	4.22937	5.72464	53	1	57	3.0103	57	46	6.91895	34	snp	GT:AD:AO:DP:GQ:QA:QR:RO	1/1/1/1	0,28	28	28	10	1068	0	0	0/0	470	0	47	99	0	1772	47	0/0	330	0	33	99	0	1296	33	1/1	0,36	36	36	83	1417	0	0	1/1	0,26	26	26	53	1019	0	0	1/1	0,24	24	24	47	967	0	0	0	0	0	0	0	unambiguous	0	1/1	FALSE	FALSE	FALSE	0	0
chr06	46945917	NA	A	G	3748.49	NA	0	0	10	0.714286	14	109	1X	189	189	0.68125	3.98647	11.8048	0	1	1	59.9908	60	6	1	0.537182	0.954128	0.875	0	0	0	0	4268	3007	80	40	19.7645	3.44459	69	1	45	10.2021	64	45	5.72464	35	snp	GT:AD:AO:DP:GQ:QA:QR:RO	1/1/1/1	0,24	24	24	4	941	0	0	0/0	460	0	46	99	0	1736	46	0/0	340	0	34	99	0	1271	34	1/1	0,38	38	38	89	1478	0	0	1/1	0,24	24	24	47	963	0	0	1/1	0,23	23	23	44	886	0	0	0.00919999999999987	0	0	0	0	unambiguous	0	1/1	FALSE	FALSE	FALSE	0	0
chr06	46945924	NA	T	C	3576.64	NA	0	0	10	0.714286	14	106	1X	189	189	0.638554	5.96022	6.17594	1	1	1	59.9906	60	6	1	0.736012	0.95283	0.855422	0	0	0	0	4072	3187	83	46	7.02548	3.03646	60	1	43	11.2045	63	44	3.66436	39	snp	GT:AD:AO:DP:GQ:QA:QR:RO	1/1/1/1	0,23	23	23	2	906	0	0	0/0	480	0	48	99	0	1856	48	0/0	350	0	35	99	0	1331	35	1/1	0,41	41	41	99	1541	0	0	1/1	0,23	23	23	59	881	0	0	1/1	0,19	19	19	47	744	0	0	0.00939999999999941	0	0	0	0	unambiguous	0	1/1	FALSE	FALSE	FALSE	0	0
chr06	46945935	NA	T	C	3723.46	NA	0	0	10	0.714286	14	109	1X	197	197	0.619318	3.50834	7.84676	1	1	1	60	60	6	1	1.53565	0.954128	0.829545	0	0	0	0	4231	3418	88	62	7.4927	6.56362	47	1	49	5.42083	60	47	3.89863	41	snp	GT:AD:AO:DP:GQ:QA:QR:RO	1/1/1/1	0,23	23	23	1	905	0	0	0/0	490	0	49	99	0	1956	49	0/0	390	0	39	99	0	1462	39	1/1	0,40	40	40	99	1508	0	0	1/1	0,25	25	25	62	1009	0	0	1/1	0,21	21	21	50	809	0	0	0	0	0	0	0	unambiguous	0	1/1	FALSE	FALSE	FALSE	0	0
chr06	46946084	NA	T	C	3124.95	NA	0	0	10	0.714286	14	92	1X	174	174	0.560976	3.10471	11.5903	1	1	1	60	60	6	1	2.77858	0.978261	0.841463	0	0	0	0	3561	3077	82	51	5.3706	6.82362	41	1	52	6.40913	40	33	9.78953	49	snp	GT:AD:AO:DP:GQ:QA:QR:RO	1/1/1/1	0,17	17	17	0	649	0	0	0/0	440	0	44	99	0	1653	44	0/0	380	0	38	99	0	1424	38	1/1	0,30	30	30	73	1154	0	0	1/1	0,24	24	24	55	941	0	0	1/1	0,21	21	21	46	817	0	0	0	0	0	0	0	unambiguous	0	1/1	FALSE	FALSE	FALSE	0	0
chr06	46946357	NA	T	A	3690.61	NA	0	0	10	0.714286	14	105	1X	179	179	0.709459	7.66346	4.06669	0	1	1	59.9143	60	6	1	2.60533	0.92381	0.891892	0	0	0	0	4186	2815	74	46	6.50534	4.88833	59	1	44	8.98702	61	33	4.88833	41	snp	GT:AD:AO:DP:GQ:QA:QR:RO	1/1/1/1	0,28	28	28	12	1139	0	0	0/0	390	0	39	99	0	1473	39	0/0	350	0	35	99	0	1342	35	1/1	0,31	31	31	70	1230	0	0	1/1	0,23	23	23	46	895	0	0	1/1	0,23	23	23	46	922	0	0	0.0857000000000028	0	0	0	0	unambiguous	0	1/1	FALSE	FALSE	FALSE	0	0
chr06	46946428	NA	A	G	4179.57	NA	0	0	10	0.714286	14	121	1X	204	204	0.728916	3.45895	3.24576	0	1	1	60	60	6	1	4.87194	0.942149	0.831325	0	0	0	0	4721	3302	83	54	6.04318	14.5479	67	1	60	3.02825	61	38	4.29225	45	snp	GT:AD:AO:DP:GQ:QA:QR:RO	1/1/1/1	0,37	37	37	21	1454	0	0	0/0	390	0	39	99	0	1559	39	0/0	440	0	44	99	0	1743	44	1/1	0,26	26	26	53	956	0	0	1/1	0,26	26	26	53	1027	0	0	1/1	0,32	32	32	71	1284	0	0	0	0	0	0	0	unambiguous	0	1/1	FALSE	FALSE	FALSE	0	0
chr06	46946505	NA	T	C	4452.11	NA	0	0	10	0.714286	14	127	1X	223	223	0.661458	3.43776	4.45795	0	1	1	60	60	6	1	2.02788	0.944882	0.895833	0	0	0	0	5041	3701	96	65	3.16418	3.8246000000000002	62	1	58	5.07918	69	39	10.339	57	snp	GT:AD:AO:DP:GQ:QA:QR:RO	1/1/1/1	0,35	35	35	9	1409	0	0	0/0	500	0	50	99	0	1933	50	0/0	460	0	46	99	0	1768	46	1/1	0,32	32	32	62	1238	0	0	1/1	0,24	24	24	38	947	0	0	1/1	0,36	36	36	74	1447	0	0	0	0	0	0	0	unambiguous	0	1/1	FALSE	FALSE	FALSE	0	0
chr06	46946670	NA	G	C	4314.83	NA	0	0	10	0.714286	14	123	1X	214	214	0.675824	3.16919	3.60686	0	1	1	60	60	6	1	0.996061	0.96748	0.89011	0	0	0	0	4904	3555	91	47	17.8575	4.17955	76	1	51	10.7958	72	49	4.17955	42	snp	GT:AD:AO:DP:GQ:QA:QR:RO	1/1/1/1	0,29	29	29	6	1150	0	0	0/0	550	0	55	99	0	2184	55	0/0	360	0	36	99	0	1371	36	1/1	0,35	35	35	75	1379	0	0	1/1	0,24	24	24	42	965	0	0	1/1	0,35	35	35	75	1410	0	0	0	0	0	0	0	unambiguous	0	1/1	FALSE	FALSE	FALSE	0	0
chr06	46946766	NA	G	A	4745.74	NA	0	0	10	0.714286	14	136	1X	219	219	0.819277	3.5851	4.29225	0	1	1	60	60	6	1	2.13712	0.985294	0.891566	0	0	0	0	5342	3252	83	75	6.13977	3.24576	61	1	74	5.30951	62	42	3.03646	41	snp	GT:AD:AO:DP:GQ:QA:QR:RO	1/1/1/1	0,22	22	22	10	859	0	0	0/0	480	0	48	99	0	1874	48	0/0	350	0	35	99	0	1378	35	1/1	0,43	43	43	99	1700	0	0	1/1	0,38	38	38	97	1496	0	0	1/1	0,33	33	33	82	1287	0	0	0	0	0	0	0	unambiguous	0	1/1	FALSE	FALSE	FALSE	0	0
chr06	46946779	NA	T	C	4979.42	NA	0	0	10	0.714286	14	140	1X	225	225	0.823529	3.25847	3.24022	0	1	1	60	60	6	1	2.11228	0.978571	0.905882	0	0	0	0	5598	3386	85	74	4.00297	3.64897	66	1	74	4.00297	66	46	4.26209	39	snp	GT:AD:AO:DP:GQ:QA:QR:RO	1/1/1/1	0,22	22	22	10	885	0	0	0/0	480	0	48	99	0	1903	48	0/0	370	0	37	99	0	1483	37	1/1	0,45	45	45	99	1798	0	0	1/1	0,40	40	40	99	1582	0	0	1/1	0,33	33	33	82	1333	0	0	0	0	0	0	0	unambiguous	0	1/1	FALSE	FALSE	FALSE	0	0
chr06	46946851	NA	T	C	4493.51	NA	0	0	10	0.714286	14	129	1X	218	218	0.724719	5.04711	3.22989	0	1	1	60	60	6	1	0.0607363	0.992248	0.898876	0	0	0	0	5070	3541	89	68	3.83512	3.0347	61	1	66	3.1618	63	47	3.62026	42	snp	GT:AD:AO:DP:GQ:QA:QR:RO	1/1/1/1	0,22	22	22	3	853	0	0	0/0	520	0	52	99	0	2085	52	0/0	370	0	37	99	0	1456	37	1/1	0,39	39	39	93	1550	0	0	1/1	0,35	35	35	81	1360	0	0	1/1	0,33	33	33	75	1307	0	0	0	0	0	0	0	unambiguous	0	1/1	FALSE	FALSE	FALSE	0	0
chr06	46947169	NA	T	C	3482.82	NA	0	0	10	0.714286	14	103	1X	215	215	0.459821	3.03138	3.70827	1	1	1	60.4854	60	6	1	1.4428	0.970874	0.901786	0	0	0	0	4003	4378	112	48	4.04333	3.32051	55	1	45	6.5732	58	59	3.70827	53	snp	GT:AD:AO:DP:GQ:QA:QR:RO	1/1/1/1	0,24	24	24	0	941	0	0	0/0	590	0	59	99	0	2333	59	0/0	530	0	53	99	0	2045	53	1/1	0,25	25	25	40	989	0	0	1/1	0,29	29	29	52	1089	0	0	1/1	0,25	25	25	40	984	0	0	0.485399999999998	0	0	0	0	unambiguous	0	1/1	FALSE	FALSE	FALSE	0	0
chr06	46947204	NA	T	C	3663.47	NA	0	0	10	0.714286	14	107	1X	220	220	0.473451	3.03059	3.49071	1	1	1	59.9533	60	6	1	4.56987	0.981308	0.920354	0	0	0	0	4212	4315	113	51	3.51765	11.4848	56	1	46	7.57648	61	56	3.02952	57	snp	GT:AD:AO:DP:GQ:QA:QR:RO	1/1/1/1	0,31	31	31	0	1216	0	0	0/0	650	0	65	99	0	2539	65	0/0	480	0	48	99	0	1776	48	1/1	0,28	28	28	50	1122	0	0	1/1	0,26	26	26	44	1023	0	0	1/1	0,22	22	22	32	851	0	0	0.0467000000000013	0	0	0	0	unambiguous	0	1/1	FALSE	FALSE	FALSE	0	0
chr06	46947255	NA	C	A	4473.42	NA	0	0	10	0.714286	14	129	1X	231	231	0.632353	3.1618	3.09546	0	1	1	59.9457	60	6	1	1.76278	0.968992	0.911765	0	0	0	0	5074	4012	102	60	4.37378	7.18293	69	1	62	3.43113	67	52	3.09546	50	snp	GT:AD:AO:DP:GQ:QA:QR:RO	1/1/1/1	0,38	38	38	8	1470	0	0	0/0	570	0	57	99	0	2244	57	0/0	450	0	45	99	0	1768	45	1/1	0,35	35	35	66	1381	0	0	1/1	0,35	35	35	66	1388	0	0	1/1	0,21	21	21	24	835	0	0	0.0542999999999978	0	0	0	0	unambiguous	0	1/1	FALSE	FALSE	FALSE	0	0
chr06	46947266	NA	G	A	4501.42	NA	0	0	10	0.714286	14	130	1X	230	230	0.636364	3.07711	3.0103	0	1	1	59.9462	60	6	1	2.20907	0.961538	0.91	0	0	0	0	5145	3913	100	62	3.61163	11.6962	68	1	58	6.28421	72	50	3.0103	50	snp	GT:AD:AO:DP:GQ:QA:QR:RO	1/1/1/1	0,38	38	38	10	1546	0	0	0/0	550	0	55	99	0	2153	55	0/0	451	1	46	99	41	1760	45	1/1	0,34	34	34	65	1341	0	0	1/1	0,35	35	35	68	1367	0	0	1/1	0,22	22	22	29	850	0	0	0.0538000000000025	0	0	0	0	unambiguous	0	1/1	FALSE	FALSE	FALSE	0.021739130434782608	0
chr06	46947322	NA	T	A	4134.67	NA	0	0	10	0.714286	14	119	1X	221	221	0.583333	3.17453	3.0103	1	1	1	60	60	6	1	2.74301	0.991597	0.901961	0	0	0	0	4698	3820	102	66	6.09416	3.35092	53	1	61	3.17453	58	50	3.09546	52	snp	GT:AD:AO:DP:GQ:QA:QR:RO	1/1/1/1	0,26	26	26	0	1040	0	0	0/0	570	0	57	99	0	2209	57	0/0	450	0	45	99	0	1611	45	1/1	0,34	34	34	83	1325	0	0	1/1	0,33	33	33	80	1312	0	0	1/1	0,26	26	26	59	1021	0	0	0	0	0	0	0	unambiguous	0	1/1	FALSE	FALSE	FALSE	0	0
chr06	46947341	NA	T	C	4333.72	NA	0	0	10	0.714286	14	126	1X	237	237	0.567568	4.11327	6.31642	1	1	1	60	60	6	1	4.33413	0.984127	0.900901	0	0	0	0	4923	4330	111	69	5.49198	4.59489	57	1	64	3.07924	62	51	4.59489	60	snp	GT:AD:AO:DP:GQ:QA:QR:RO	1/1/1/1	0,24	24	24	0	956	0	0	0/0	590	0	59	99	0	2289	59	0/0	520	0	52	99	0	2041	52	1/1	0,36	36	36	85	1412	0	0	1/1	0,35	35	35	82	1360	0	0	1/1	0,31	31	31	70	1195	0	0	0	0	0	0	0	unambiguous	0	1/1	FALSE	FALSE	FALSE	0	0
chr06	46948156	NA	G	A	4839.3	NA	0	0	10	0.714286	14	138	1X	242	242	0.663462	3.26206	7.10269	1	1	1	60	60	6	1	0.61208	0.992754	0.942308	0	0	0	0	5478	4098	104	58	10.6262	11.3621	80	1	71	3.26206	67	45	7.10269	59	snp	GT:AD:AO:DP:GQ:QA:QR:RO	1/1/1/1	0,28	28	28	2	1123	0	0	0/0	600	0	60	99	0	2383	60	0/0	440	0	44	99	0	1715	44	1/1	0,41	41	41	99	1642	0	0	1/1	0,31	31	31	83	1227	0	0	1/1	0,38	38	38	99	1486	0	0	0	0	0	0	0	unambiguous	0	1/1	FALSE	FALSE	FALSE	0	0
chr06	46948679	NA	A	G	3082.58	NA	0	0	10	0.714286	14	91	1X	185	185	0.484043	4.94315	5.32038	1	1	1	60	60	6	1	1.28387	0.967033	0.882979	0	0	0	0	3534	3686	94	45	3.03416	5.32038	46	1	40	5.89764	51	46	3.1027	48	snp	GT:AD:AO:DP:GQ:QA:QR:RO	1/1/1/1	0,19	19	19	0	770	0	0	0/0	460	0	46	99	0	1810	46	0/0	480	0	48	99	0	1876	48	1/1	0,36	36	36	82	1354	0	0	1/1	0,23	23	23	43	904	0	0	1/1	0,13	13	13	13	506	0	0	0	0	0	0	0	unambiguous	0	1/1	FALSE	FALSE	FALSE	0	0
chr06	46948926	NA	T	G	3078.2	NA	0	0	10	0.714286	14	90	1X	180	180	0.5	7.73928	4.55446	1	1	1	60	60	6	1	3.6961	0.933333	0.955556	0	0	0	0	3532	3522	90	44	3.10681	3.87889	46	1	44	3.10681	46	47	3.39634	43	snp	GT:AD:AO:DP:GQ:QA:QR:RO	1/1/1/1	0,24	24	24	0	970	0	0	0/0	570	0	57	99	0	2257	57	0/0	330	0	33	99	0	1265	33	1/1	0,33	33	33	74	1303	0	0	1/1	0,14	14	14	17	520	0	0	1/1	0,19	19	19	32	739	0	0	0	0	0	0	0	unambiguous	0	1/1	FALSE	FALSE	FALSE	0	0
chr06	46949654	NA	C	A	5360.36	NA	0	0	10	0.714286	14	153	1X	263	263	0.695455	3.13803	3.08926	0	1	1	60	60	6	1	1.64324	0.986928	0.881818	0	0	0	0	6052	4364	110	71	4.72761	3.08926	82	1	79	3.36512	74	64	9.40627	46	snp	GT:AD:AO:DP:GQ:QA:QR:RO	1/1/1/1	0,35	35	35	8	1368	0	0	0/0	640	0	64	99	0	2535	64	0/0	460	0	46	99	0	1829	46	1/1	0,46	46	46	99	1830	0	0	1/1	0,36	36	36	73	1399	0	0	1/1	0,36	36	36	73	1455	0	0	0	0	0	0	0	unambiguous	0	1/1	FALSE	FALSE	FALSE	0	0
chr06	46949691	NA	C	T	5427.17	NA	0	0	10	0.714286	14	153	1X	249	249	0.796875	3.13803	3.10078	0	1	1	60	60	6	1	3.32884	0.973856	0.885417	0	0	0	0	6103	3791	96	72	4.1599	3.10078	81	1	78	3.13803	75	50	3.37221	46	snp	GT:AD:AO:DP:GQ:QA:QR:RO	1/1/1/1	0,30	30	30	15	1179	0	0	0/0	530	0	53	99	0	2066	53	0/0	430	0	43	99	0	1725	43	1/1	0,45	45	45	99	1783	0	0	1/1	0,37	37	37	89	1473	0	0	1/1	0,41	41	41	99	1668	0	0	0	0	0	0	0	unambiguous	0	1/1	FALSE	FALSE	FALSE	0	0
chr06	46949857	NA	G	A	4585.48	NA	0	0	10	0.714286	14	133	1X	241	241	0.615741	13.2146	3.332	1	1	1	60.2256	60	6	1	1.16841	0.984962	0.916667	0	0	0	0	5210	4272	108	68	3.15724	3.09072	65	1	65	3.15724	68	51	3.73412	57	snp	GT:AD:AO:DP:GQ:QA:QR:RO	1/1/1/1	0,31	31	31	1	1239	0	0	0/0	680	0	68	99	0	2699	68	0/0	400	0	40	99	0	1573	40	1/1	0,42	42	42	99	1633	0	0	1/1	0,19	19	19	41	747	0	0	1/1	0,41	41	41	99	1591	0	0	0.2256	0	0	0	0	unambiguous	0	1/1	FALSE	FALSE	FALSE	0	0
chr06	46949893	NA	C	T	4629.17	NA	0	0	10	0.714286	14	131	1X	234	234	0.635922	10.3204	6.5732	0	1	1	60.3053	60	6	1	0.31195	0.977099	0.980583	0	0	0	0	5253	4104	103	68	3.4247	3.03138	63	1	70	4.35297	61	50	3.20004	53	snp	GT:AD:AO:DP:GQ:QA:QR:RO	1/1/1/1	0,33	33	33	4	1310	0	0	0/0	670	0	67	99	0	2709	67	0/0	360	0	36	99	0	1395	36	1/1	0,39	39	39	80	1587	0	0	1/1	0,20	20	20	23	784	0	0	1/1	0,39	39	39	80	1572	0	0	0.305300000000003	0	0	0	0	unambiguous	0	1/1	FALSE	FALSE	FALSE	0	0
chr06	46950899	NA	C	T	4052.94	NA	0	0	10	0.714286	14	114	1X	203	203	0.640449	9.18185	4.98658	1	1	1	60.0877	60	6	1	0.368943	0.982456	0.910112	0	0	0	0	4600	3545	89	55	3.31507	8.49998	59	1	51	5.75321	63	42	3.62026	47	snp	GT:AD:AO:DP:GQ:QA:QR:RO	1/1/1/1	0,26	26	26	2	1066	0	0	0/0	520	0	52	99	0	2075	52	0/0	370	0	37	99	0	1470	37	1/1	0,29	29	29	77	1140	0	0	1/1	0,28	28	28	74	1135	0	0	1/1	0,31	31	31	83	1259	0	0	0.0876999999999981	0	0	0	0	unambiguous	0	1/1	FALSE	FALSE	FALSE	0	0
chr06	46950917	NA	T	C	4065.02	NA	0	0	10	0.714286	14	115	1X	209	209	0.611702	14.8118	3.1027	1	1	1	60.087	60	6	1	1.66698	0.982609	0.914894	0	0	0	0	4625	3682	94	59	3.18024	7.53805	56	1	51	6.20142	64	42	5.32038	52	snp	GT:AD:AO:DP:GQ:QA:QR:RO	1/1/1/1	0,25	25	25	1	1012	0	0	0/0	560	0	56	99	0	2195	56	0/0	380	0	38	99	0	1487	38	1/1	0,28	28	28	69	1113	0	0	1/1	0,24	24	24	57	964	0	0	1/1	0,38	38	38	99	1536	0	0	0.0870000000000033	0	0	0	0	unambiguous	0	1/1	FALSE	FALSE	FALSE	0	0
chr06	46951319	NA	C	T	3797.66	NA	0	0	10	0.714286	14	109	1X	199	199	0.605556	3.50834	5.42305	1	1	1	60	60	6	1	2.5573	1	0.888889	0	0	0	0	4330	3406	90	45	10.2021	3.10681	64	1	41	17.5333	68	44	3.10681	46	snp	GT:AD:AO:DP:GQ:QA:QR:RO	1/1/1/1	0,21	21	21	0	849	0	0	0/0	530	0	53	99	0	2050	53	0/0	370	0	37	99	0	1356	37	1/1	0,33	33	33	84	1312	0	0	1/1	0,22	22	22	51	854	0	0	1/1	0,33	33	33	84	1315	0	0	0	0	0	0	0	unambiguous	0	1/1	FALSE	FALSE	FALSE	0	0
chr06	46951348	NA	T	G	4229.43	NA	0	0	10	0.714286	14	121	1X	204	204	0.728916	4.46393	3.66436	0	1	1	60	60	6	1	2.28281	1	0.903614	0	0	0	0	4793	3169	83	48	14.2266	8.89682	73	1	51	9.48883	70	35	7.43173	48	snp	GT:AD:AO:DP:GQ:QA:QR:RO	1/1/1/1	0,28	28	28	10	1116	0	0	0/0	520	0	52	99	0	2011	52	0/0	310	0	31	99	0	1158	31	1/1	0,39	39	39	93	1560	0	0	1/1	0,19	19	19	33	743	0	0	1/1	0,35	35	35	81	1374	0	0	0	0	0	0	0	unambiguous	0	1/1	FALSE	FALSE	FALSE	0	0
chr06	46952409	NA	A	G	4622.8	NA	0	0	10	0.714286	14	131	1X	228	228	0.675258	3.15949	4.82359	0	1	1	60	60	6	1	6.71339	0.984733	0.886598	0	0	0	0	5230	3773	97	72	5.81167	9.47994	59	1	67	3.15949	64	55	6.79359	42	snp	GT:AD:AO:DP:GQ:QA:QR:RO	1/1/1/1	0,52	52	52	31	2070	0	0	0/0	590	0	59	99	0	2307	59	0/0	380	0	38	99	0	1466	38	1/1	0,26	26	26	44	1053	0	0	1/1	0,32	32	32	62	1292	0	0	1/1	0,21	21	21	29	815	0	0	0	0	0	0	0	unambiguous	0	1/1	FALSE	FALSE	FALSE	0	0
chr06	46952589	NA	G	T	4313.76	NA	0	0	10	0.714286	14	123	1X	205	205	0.75	3.45166	3.0103	0	1	1	60	60	6	1	3.8674	0.97561	0.853659	0	0	0	0	4864	3067	82	64	3.45166	3.11623	59	1	63	3.16919	60	41	3.0103	41	snp	GT:AD:AO:DP:GQ:QA:QR:RO	1/1/1/1	0,32	32	32	17	1296	0	0	0/0	340	0	34	99	0	1297	34	0/0	480	0	48	99	0	1770	48	1/1	0,39	39	39	94	1539	0	0	1/1	0,31	31	31	70	1218	0	0	1/1	0,21	21	21	40	811	0	0	0	0	0	0	0	unambiguous	0	1/1	FALSE	FALSE	FALSE	0	0
chr06	46953046	NA	C	T	4691.09	NA	0	0	10	0.714286	14	137	1X	236	236	0.691919	3.40655	4.08507	0	1	1	60	60	6	1	2.41205	0.963504	0.878788	0	0	0	0	5309	3873	99	59	8.73221	9.34924	78	1	74	4.92817	63	45	4.78696	54	snp	GT:AD:AO:DP:GQ:QA:QR:RO	1/1/1/1	0,35	35	35	11	1400	0	0	0/0	500	0	50	99	0	1959	50	0/0	490	0	49	99	0	1914	49	1/1	0,33	33	33	66	1279	0	0	1/1	0,32	32	32	63	1195	0	0	1/1	0,37	37	37	79	1435	0	0	0	0	0	0	0	unambiguous	0	1/1	FALSE	FALSE	FALSE	0	0
chr06	46953944	NA	T	C	5279.89	NA	0	0	10	0.714286	14	150	1X	244	244	0.797872	3.53145	3.37991	0	1	1	60	60	6	1	8.06196	0.966667	0.93617	0	0	0	0	5941	3624	94	72	3.53145	4.48875	78	1	82	5.84769	68	48	3.1027	46	snp	GT:AD:AO:DP:GQ:QA:QR:RO	1/1/1/1	0,46	46	46	35	1813	0	0	0/0	610	0	61	99	0	2338	61	0/0	330	0	33	99	0	1286	33	1/1	0,33	33	33	77	1313	0	0	1/1	0,35	35	35	83	1391	0	0	1/1	0,36	36	36	86	1424	0	0	0	0	0	0	0	unambiguous	0	1/1	FALSE	FALSE	FALSE	0	0
chr06	46955114	NA	C	T	4073.6	NA	0	0	10	0.714286	14	118	1X	212	212	0.585185	6.61715	3.37991	1	1	1	60	60	6	1	0.593215	0.966102	0.925532	0	0	0	0	4665	3503	94	67	7.72129	5.32038	51	1	45	17.4377	73	49	3.37991	45	snp	GT:AD:AO:DP:GQ:QA:QR:RO	1/1/1/1	0,28	28	28	2	1109	0	0	0/0	540	0	54	99	0	2014	54	0/0	401	1	41	99	20	1489	40	1/1	0,33	33	33	87	1333	0	0	1/1	0,27	27	27	69	1049	0	0	1/1	0,29	29	29	75	1154	0	0	0	0	0	0	0	unambiguous	0	1/1	FALSE	FALSE	FALSE	0.024390243902439025	0
chr06	46955519	NA	T	C	4426.24	NA	0	0	10	0.714286	14	128	1X	216	216	0.727273	4.09604	5.47788	0	1	1	60	60	6	1	5.3568	0.976562	0.931818	0	0	0	0	5005	3356	88	53	11.2212	3.89863	75	1	61	3.62103	67	42	3.40511	46	snp	GT:AD:AO:DP:GQ:QA:QR:RO	1/1/1/1	0,40	40	40	23	1572	0	0	0/0	490	0	49	99	0	1868	49	0/0	390	0	39	99	0	1488	39	1/1	0,30	30	30	64	1178	0	0	1/1	0,35	35	35	79	1342	0	0	1/1	0,23	23	23	43	913	0	0	0	0	0	0	0	unambiguous	0	1/1	FALSE	FALSE	FALSE	0	0
chr06	46955531	NA	C	G	4836.57	NA	0	0	10	0.714286	14	139	1X	225	225	0.80814	5.65044	9.47422	0	1	1	60	60	6	1	6.96205	0.985612	0.918605	0	0	0	0	5457	3367	86	57	12.7741	3.41429	82	1	62	6.52527	77	40	3.91929	46	snp	GT:AD:AO:DP:GQ:QA:QR:RO	1/1/1/1	0,40	40	40	30	1595	0	0	0/0	480	0	48	99	0	1887	48	0/0	380	0	38	99	0	1480	38	1/1	0,34	34	34	83	1358	0	0	1/1	0,36	36	36	89	1386	0	0	1/1	0,29	29	29	68	1118	0	0	0	0	0	0	0	unambiguous	0	1/1	FALSE	FALSE	FALSE	0	0
chr06	46957131	NA	A	T	4119.98	NA	0	0	10	0.714286	14	118	1X	193	193	0.786667	3.67278	9.52472	0	1	1	60	60	6	1	3.17651	0.949153	0.866667	0	0	0	0	4646	2946	75	57	3.30474	4.429	61	1	67	7.72129	51	37	3.03925	38	snp	GT:AD:AO:DP:GQ:QA:QR:RO	1/1/1/1	0,26	26	26	14	1037	0	0	0/0	510	0	51	99	0	1992	51	0/0	240	0	24	99	0	954	24	1/1	0,37	37	37	93	1417	0	0	1/1	0,28	28	28	66	1112	0	0	1/1	0,27	27	27	63	1080	0	0	0	0	0	0	0	unambiguous	0	1/1	FALSE	FALSE	FALSE	0	0
chr06	46957710	NA	G	C	3028.22	NA	0	0	10	0.714286	14	88	1X	177	177	0.494382	4.58955	5.96253	1	1	1	60	60	6	1	2.24759	0.943182	0.94382	0	0	0	0	3471	3470	89	39	5.47788	4.20583	49	1	41	3.89863	47	39	5.96253	50	snp	GT:AD:AO:DP:GQ:QA:QR:RO	1/1/1/1	0,20	20	20	0	789	0	0	0/0	610	0	61	99	0	2388	61	0/0	280	0	28	99	0	1082	28	1/1	0,20	20	20	35	789	0	0	1/1	0,24	24	24	47	957	0	0	1/1	0,24	24	24	47	936	0	0	0	0	0	0	0	unambiguous	0	1/1	FALSE	FALSE	FALSE	0	0
chr06	46961064	NA	T	C	4171.51	NA	0	0	10	0.714286	14	121	1X	213	213	0.657609	5.18177	3.10471	0	1	1	60	60	6	1	3.15133	0.950413	0.880435	0	0	0	0	4739	3618	92	71	10.9245	3.86001	50	1	54	6.04318	67	44	3.38795	48	snp	GT:AD:AO:DP:GQ:QA:QR:RO	1/1/1/1	0,38	38	38	14	1506	0	0	0/0	580	0	58	99	0	2283	58	0/0	340	0	34	99	0	1335	34	1/1	0,31	31	31	60	1186	0	0	1/1	0,28	28	28	51	1115	0	0	1/1	0,24	24	24	39	932	0	0	0	0	0	0	0	unambiguous	0	1/1	FALSE	FALSE	FALSE	0	0
chr06	46962396	NA	C	T	4278.29	NA	0	0	10	0.714286	14	123	1X	217	217	0.654255	5.14646	8.9241	0	1	1	60	60	6	1	2.05272	0.99187	0.93617	0	0	0	0	4849	3677	94	57	4.44029	4.48875	66	1	62	3.02795	61	48	3.1027	46	snp	GT:AD:AO:DP:GQ:QA:QR:RO	1/1/1/1	0,35	35	35	9	1385	0	0	0/0	560	0	56	99	0	2218	56	0/0	380	0	38	99	0	1459	38	1/1	0,33	33	33	65	1305	0	0	1/1	0,28	28	28	50	1088	0	0	1/1	0,27	27	27	47	1071	0	0	0	0	0	0	0	unambiguous	0	1/1	FALSE	FALSE	FALSE	0	0
chr06	46962634	NA	C	T	3901.64	NA	0	0	10	0.714286	14	111	1X	203	203	0.603261	3.49937	4.52089	1	1	1	60	60	6	1	2.79287	1	0.902174	0	0	0	0	4425	3537	92	56	3.02986	3.10471	55	1	50	5.3774	61	47	3.10471	45	snp	GT:AD:AO:DP:GQ:QA:QR:RO	1/1/1/1	0,21	21	21	0	853	0	0	0/0	450	0	45	99	0	1775	45	0/0	470	0	47	99	0	1762	47	1/1	0,30	30	30	75	1206	0	0	1/1	0,24	24	24	56	948	0	0	1/1	0,36	36	36	93	1418	0	0	0	0	0	0	0	unambiguous	0	1/1	FALSE	FALSE	FALSE	0	0
chr06	46962856	NA	A	G	4287.84	NA	0	0	10	0.714286	14	123	1X	205	205	0.75	5.99387	8.20065	0	1	1	60	60	6	1	4.44276	0.99187	0.939024	0	0	0	0	4841	3191	82	68	5.99387	3.11623	55	1	59	3.45166	64	52	15.8273	30	snp	GT:AD:AO:DP:GQ:QA:QR:RO	1/1/1/1	0,34	34	34	19	1346	0	0	0/0	480	0	48	99	0	1899	48	0/0	340	0	34	99	0	1292	34	1/1	0,28	28	28	61	1140	0	0	1/1	0,21	21	21	40	804	0	0	1/1	0,40	40	40	97	1551	0	0	0	0	0	0	0	unambiguous	0	1/1	FALSE	FALSE	FALSE	0	0
chr06	46963491	NA	A	T	4648.02	NA	0	0	10	0.714286	14	132	1X	236	236	0.634615	19.8557	3.09382	0	1	1	60	60	6	1	3.93403	0.954545	0.932692	0	0	0	0	5290	4010	104	71	4.65535	4.34659	61	1	71	4.65535	61	49	3.76196	55	snp	GT:AD:AO:DP:GQ:QA:QR:RO	1/1/1/1	0,46	46	46	17	1856	0	0	0/0	650	0	65	99	0	2514	65	0/0	390	0	39	99	0	1496	39	1/1	0,34	34	34	62	1336	0	0	1/1	0,23	23	23	29	934	0	0	1/1	0,29	29	29	47	1164	0	0	0	0	0	0	0	unambiguous	0	1/1	FALSE	FALSE	FALSE	0	0
chr06	46963616	NA	C	G	4180.03	NA	0	0	10	0.714286	14	121	1X	214	214	0.650538	3.17181	3.03365	0	1	1	60	60	6	1	3.50356	0.983471	0.924731	0	0	0	0	4740	3662	93	54	6.04318	4.15441	67	1	58	3.45895	63	53	6.95631	40	snp	GT:AD:AO:DP:GQ:QA:QR:RO	1/1/1/1	0,40	40	40	15	1566	0	0	0/0	630	0	63	99	0	2489	63	0/0	300	0	30	99	0	1173	30	1/1	0,34	34	34	68	1306	0	0	1/1	0,22	22	22	32	882	0	0	1/1	0,25	25	25	41	986	0	0	0	0	0	0	0	unambiguous	0	1/1	FALSE	FALSE	FALSE	0	0
chr06	46963927	NA	A	G	4241.36	NA	0	0	10	0.714286	14	124	1X	232	232	0.574074	3.29049	3.332	1	1	1	60	60	6	1	1.25361	0.991935	0.888889	0	0	0	0	4846	4240	108	72	10.015	5.02092	52	1	74	13.0971	50	59	5.02092	49	snp	GT:AD:AO:DP:GQ:QA:QR:RO	1/1/1/1	0,34	34	34	1	1313	0	0	0/0	650	0	65	99	0	2533	65	0/0	430	0	43	99	0	1707	43	1/1	0,38	38	38	93	1454	0	0	1/1	0,29	29	29	66	1155	0	0	1/1	0,23	23	23	48	924	0	0	0	0	0	0	0	unambiguous	0	1/1	FALSE	FALSE	FALSE	0	0
chr06	46964041	NA	T	C	5258.55	NA	0	0	10	0.714286	14	151	1X	247	247	0.786458	3.13973	3.37221	0	1	1	60	60	6	1	6.5703	0.97351	0.854167	0	0	0	0	5920	3613	96	67	7.1663	4.45795	84	1	74	3.13973	77	42	6.26751	54	snp	GT:AD:AO:DP:GQ:QA:QR:RO	1/1/1/1	0,42	42	42	29	1600	0	0	0/0	630	0	63	99	0	2417	63	0/0	330	0	33	99	0	1196	33	1/1	0,45	45	45	99	1793	0	0	1/1	0,32	32	32	72	1249	0	0	1/1	0,32	32	32	72	1278	0	0	0	0	0	0	0	unambiguous	0	1/1	FALSE	FALSE	FALSE	0	0
chr06	46964943	NA	T	C	4152.6	NA	0	0	10	0.714286	14	120	1X	236	236	0.517241	4.81986	5.70592	1	1	1	60.0833	60	6	1	3.17252	0.975	0.922414	0	0	0	0	4757	4577	116	51	8.87328	3.08518	69	1	54	5.61607	66	59	3.08518	57	snp	GT:AD:AO:DP:GQ:QA:QR:RO	1/1/1/1	0,35	35	35	0	1409	0	0	0/0	760	0	76	99	0	2989	76	0/0	400	0	40	99	0	1588	40	1/1	0,29	29	29	57	1136	0	0	1/1	0,27	27	27	51	1063	0	0	1/1	0,29	29	29	57	1149	0	0	0.0833000000000013	0	0	0	0	unambiguous	0	1/1	FALSE	FALSE	FALSE	0	0
chr06	46965483	NA	G	T	4183.69	NA	0	0	10	0.714286	14	119	1X	217	217	0.607143	6.09416	3.36483	0	1	1	60	60	6	1	0.373894	0.97479	0.857143	0	0	0	0	4756	3869	98	61	3.17453	10.1895	58	1	55	4.48836	64	43	6.20103	55	snp	GT:AD:AO:DP:GQ:QA:QR:RO	1/1/1/1	0,51	51	51	25	2048	0	0	0/0	580	0	58	99	0	2274	58	0/0	400	0	40	99	0	1595	40	1/1	0,30	30	30	52	1218	0	0	1/1	0,24	24	24	34	934	0	0	1/1	0,14	14	14	4	556	0	0	0	0	0	0	0	unambiguous	0	1/1	FALSE	FALSE	FALSE	0	0
chr06	46965528	NA	A	G	3160.54	NA	0	0	10	0.714286	14	94	1X	183	183	0.52809	4.48875	3.22989	1	1	1	59.9468	60	6	1	3.71756	1	0.842697	0	0	0	0	3616	3512	89	40	7.53805	7.13366	54	1	47	3.0103	47	40	4.98658	49	snp	GT:AD:AO:DP:GQ:QA:QR:RO	1/1/1/1	0,35	35	35	21	1374	0	0	0/0	510	0	51	99	0	2005	51	0/0	380	0	38	99	0	1507	38	1/1	0,26	26	26	56	1008	0	0	1/1	0,24	24	24	50	892	0	0	1/1	0,9	9	9	0	342	0	0	0.0531999999999968	0	0	0	0	unambiguous	0	1/1	FALSE	FALSE	FALSE	0	0
chr06	46965746	NA	T	C	3228.19	NA	0	0	10	0.714286	14	97	1X	200	200	0.470874	4.10723	5.56125	1	1	1	57.1031	60	6	1	4.13335	1	0.834951	0	0	0	0	3740	4010	103	51	3.56996	3.53736	46	1	50	3.21178	47	55	4.04333	48	snp	GT:AD:AO:DP:GQ:QA:QR:RO	1/1/1/1	0,30	30	30	0	1172	0	0	0/0	500	0	50	99	0	1971	50	0/0	530	0	53	99	0	2039	53	1/1	0,27	27	27	49	1055	0	0	1/1	0,21	21	21	31	795	0	0	1/1	0,19	19	19	25	718	0	0	2.8969	0	0	0	0	unambiguous	0	1/1	FALSE	FALSE	FALSE	0	0
chr06	46965991	NA	G	C	4269.13	NA	0	0	10	0.714286	14	122	1X	219	219	0.628866	4.14943	3.56996	0	1	1	60	60	6	1	3.29171	0.967213	0.907216	0	0	0	0	4844	3773	97	63	3.29508	11.0918	59	1	60	3.0815	62	50	3.21178	47	snp	GT:AD:AO:DP:GQ:QA:QR:RO	1/1/1/1	0,42	42	42	14	1664	0	0	0/0	520	0	52	99	0	2046	52	0/0	450	0	45	99	0	1727	45	1/1	0,34	34	34	64	1366	0	0	1/1	0,20	20	20	22	800	0	0	1/1	0,26	26	26	40	1014	0	0	0	0	0	0	0	unambiguous	0	1/1	FALSE	FALSE	FALSE	0	0
chr06	46966015	NA	C	A	4060.49	NA	0	0	10	0.714286	14	116	1X	209	209	0.623656	3.08518	3.03365	0	1	1	60	60	6	1	4.99053	0.974138	0.935484	0	0	0	0	4610	3610	93	55	3.68421	4.90158	61	1	60	3.30981	56	49	3.59403	44	snp	GT:AD:AO:DP:GQ:QA:QR:RO	1/1/1/1	0,47	47	47	22	1885	0	0	0/0	520	0	52	99	0	2016	52	0/0	410	0	41	99	0	1594	41	1/1	0,26	26	26	41	1026	0	0	1/1	0,20	20	20	23	779	0	0	1/1	0,23	23	23	32	920	0	0	0	0	0	0	0	unambiguous	0	1/1	FALSE	FALSE	FALSE	0	0
chr06	46966069	NA	T	A	4088.09	NA	0	0	10	0.714286	14	118	1X	198	198	0.7375	7.72129	6.91895	0	1	1	60	60	6	1	8.3898	0.983051	0.9125	0	0	0	0	4620	3017	80	54	4.85053	9.95901	64	1	57	3.30474	61	32	9.95901	48	snp	GT:AD:AO:DP:GQ:QA:QR:RO	1/1/1/1	0,48	48	48	36	1879	0	0	0/0	440	0	44	99	0	1664	44	0/0	360	0	36	99	0	1353	36	1/1	0,28	28	28	61	1089	0	0	1/1	0,20	20	20	37	804	0	0	1/1	0,22	22	22	43	848	0	0	0	0	0	0	0	unambiguous	0	1/1	FALSE	FALSE	FALSE	0	0
chr06	46966939	NA	A	G	3753.98	NA	0	0	10	0.714286	14	110	1X	206	206	0.572917	5.85295	3.37221	0	1	1	60	60	6	1	2.53821	0.963636	0.84375	0	0	0	0	4287	3684	96	60	4.98437	10.339	50	1	57	3.32615	53	51	3.8246000000000002	45	snp	GT:AD:AO:DP:GQ:QA:QR:RO	1/1/1/1	0,43	43	43	12	1663	0	0	0/0	530	0	53	99	0	2028	53	0/0	430	0	43	99	0	1656	43	1/1	0,18	18	18	12	707	0	0	1/1	0,28	28	28	42	1077	0	0	1/1	0,21	21	21	21	840	0	0	0	0	0	0	0	unambiguous	0	1/1	FALSE	FALSE	FALSE	0	0
chr06	46966966	NA	T	C	3553.33	NA	0	0	10	0.714286	14	102	1X	188	188	0.593023	3.35092	3.41429	0	1	1	60	60	6	1	4.03308	0.960784	0.872093	0	0	0	0	4051	3304	86	58	7.18293	3.0103	44	1	53	3.35092	49	42	3.1113	44	snp	GT:AD:AO:DP:GQ:QA:QR:RO	1/1/1/1	0,44	44	44	18	1735	0	0	0/0	500	0	50	99	0	1925	50	0/0	360	0	36	99	0	1379	36	1/1	0,18	18	18	18	730	0	0	1/1	0,21	21	21	27	848	0	0	1/1	0,19	19	19	21	738	0	0	0	0	0	0	0	unambiguous	0	1/1	FALSE	FALSE	FALSE	0	0
chr06	46967002	NA	T	C	3187.77	NA	0	0	10	0.714286	14	92	1X	181	181	0.516854	3.0103	5.96253	1	1	1	60	60	6	1	0.462548	0.956522	0.910112	0	0	0	0	3660	3367	89	52	6.40913	7.13366	40	1	48	3.38795	44	42	3.62026	47	snp	GT:AD:AO:DP:GQ:QA:QR:RO	1/1/1/1	0,42	42	42	31	1683	0	0	0/0	540	0	54	99	0	2052	54	0/0	350	0	35	99	0	1315	35	1/1	0,16	16	16	27	635	0	0	1/1	0,20	20	20	39	794	0	0	1/1	0,14	14	14	2	548	0	0	0	0	0	0	0	unambiguous	0	1/1	FALSE	FALSE	FALSE	0	0
chr06	46967238	NA	A	G	2767.49	NA	0	0	10	0.714286	14	84	1X	173	173	0.494253	3.94093	7.13366	1	1	1	60	60	6	1	1.51311	0.988095	0.898876	0	0	0	0	3249	3430	89	44	3.42391	3.62026	40	1	43	3.1137	41	53	10.0615	36	snp	GT:AD:AO:DP:GQ:QA:QR:RO	1/1/1/1	0,20	20	20	0	780	0	0	0/0	510	0	51	99	0	1966	51	0/0	360	0	36	99	0	1400	36	1/1	1,19	19	20	10	758	27	1	1/1	1,22	22	23	8	826	37	1	1/1	0,23	23	23	45	885	0	0	0	0	0	1	1	unambiguous	0	1/1	FALSE	FALSE	FALSE	0	0
chr06	46969420	NA	T	C	3744.62	NA	0	0	10	0.714286	14	108	1X	219	219	0.486486	3.332	3.02986	1	1	1	59.6204	60	6	1	1.02968	0.972222	0.963964	0	0	0	0	4285	4379	111	68	18.7736	7.41193	40	1	56	3.332	52	58	3.49937	53	snp	GT:AD:AO:DP:GQ:QA:QR:RO	1/1/1/1	0,16	16	16	0	652	0	0	0/0	670	0	67	99	0	2651	67	0/0	440	0	44	99	0	1728	44	1/1	0,39	39	39	99	1516	0	0	1/1	0,21	21	21	53	848	0	0	1/1	0,32	32	32	86	1269	0	0	0.379600000000003	0	0	0	0	unambiguous	0	1/1	FALSE	FALSE	FALSE	0	0
chr06	46969855	NA	T	G	4066.77	NA	0	0	10	0.714286	14	118	1X	216	216	0.602041	6.61715	10.1895	1	1	1	60	60	6	1	1.95579	0.974576	0.887755	0	0	0	0	4623	3914	98	52	6.61715	3.80798	66	1	62	3.67278	56	46	3.80798	52	snp	GT:AD:AO:DP:GQ:QA:QR:RO	1/1/1/1	0,26	26	26	1	1031	0	0	0/0	640	0	64	99	0	2574	64	0/0	340	0	34	99	0	1340	34	1/1	0,22	22	22	50	846	0	0	1/1	0,34	34	34	86	1325	0	0	1/1	0,36	36	36	92	1421	0	0	0	0	0	0	0	unambiguous	0	1/1	FALSE	FALSE	FALSE	0	0
chr06	46970647	NA	A	T	4589.07	NA	0	0	10	0.714286	14	131	1X	255	255	0.528226	6.73993	4.76149	1	1	1	60	60	6	1	3.7987	0.984733	0.887097	0	0	0	0	5253	4863	124	53	13.3704	3.08035	78	1	74	7.8008	57	56	5.53201	68	snp	GT:AD:AO:DP:GQ:QA:QR:RO	1/1/1/1	0,35	35	35	0	1417	0	0	0/0	620	0	62	99	0	2468	62	0/0	620	0	62	99	0	2395	62	1/1	0,35	35	35	74	1423	0	0	1/1	0,32	32	32	65	1246	0	0	1/1	0,29	29	29	56	1167	0	0	0	0	0	0	0	unambiguous	0	1/1	FALSE	FALSE	FALSE	0	0
chr06	46970789	NA	G	A	5550.05	NA	0	0	10	0.714286	14	158	1X	288	288	0.607692	3.06527	5.41562	1	1	1	60	59.8923	6	1	0.566735	0.968354	0.923077	0	0	0	0	6297	5061	130	71	6.52863	4.07933	87	1	83	3.88988	75	66	3.07711	64	snp	GT:AD:AO:DP:GQ:QA:QR:RO	1/1/1/1	0,41	41	41	2	1600	0	0	0/0	760	0	76	99	0	3018	76	0/0	540	0	54	99	0	2043	54	1/1	0,44	44	44	99	1746	0	0	1/1	0,36	36	36	88	1455	0	0	1/1	0,37	37	37	91	1496	0	0	0.107700000000001	0	0	0	0	unambiguous	0	1/1	FALSE	FALSE	FALSE	0	0
chr06	46970850	NA	C	T	5256.73	NA	0	0	10	0.714286	14	149	1X	268	268	0.62605	3.14146	4.48836	0	1	1	60	60	6	1	0.9396	0.973154	0.915966	0	0	0	0	5958	4636	119	79	4.19076	3.90444	70	1	71	3.72441	78	57	3.46649	62	snp	GT:AD:AO:DP:GQ:QA:QR:RO	1/1/1/1	0,41	41	41	6	1647	0	0	0/0	680	0	68	99	0	2641	68	0/0	510	0	51	99	0	1995	51	1/1	0,42	42	42	81	1677	0	0	1/1	0,35	35	35	60	1399	0	0	1/1	0,31	31	31	48	1235	0	0	0	0	0	0	0	unambiguous	0	1/1	FALSE	FALSE	FALSE	0	0
chr06	46971475	NA	A	C	4697.96	NA	0	0	10	0.714286	14	138	1X	234	234	0.795745	3.26206	10.339	0	1	1	60	60	6	1	1.93075	0.992754	0.916667	0	0	0	0	5328	3676	96	66	3.57677	3.8246000000000002	72	1	75	5.27618	63	52	4.45795	44	snp	GT:AD:AO:DP:GQ:QA:QR:RO	1/1/1/1	0,31	31	31	9	1212	0	0	0/0	470	0	47	99	0	1823	47	0/0	491	1	50	99	22	1853	49	1/1	0,44	44	44	99	1704	0	0	1/1	0,29	29	29	58	1130	0	0	1/1	0,33	33	33	70	1260	0	0	0	0	0	0	0	unambiguous	0	1/1	FALSE	FALSE	FALSE	0.02	0
chr06	46971649	NA	C	A	4208.64	NA	0	0	10	0.714286	14	122	1X	224	224	0.978947	7.56683	3.7767	0	1	1	60.082	60	6	1	2.64599	0.97541	0.843137	0	0	0	0	4815	3947	102	61	3.0103	8.46027	61	1	64	3.65106	58	49	3.35092	53	snp	GT:AD:AO:DP:GQ:QA:QR:RO	1/1/1/1	0,44	44	44	12	1767	0	0	0/0	641	1	65	99	21	2461	64	0/0	380	0	38	99	0	1486	38	1/1	0,32	32	32	53	1272	0	0	1/1	0,22	22	22	23	838	0	0	1/1	0,23	23	23	26	917	0	0	0.0820000000000007	0	0	0	0	unambiguous	0	1/1	FALSE	FALSE	FALSE	0	0.015384615384615385
chr06	46972386	NA	C	T	4735.28	NA	0	0	10	0.714286	14	133	1X	234	234	0.658416	4.33278	3.2038	0	1	1	60	60	6	1	2.11969	0.977444	0.930693	0	0	0	0	5359	3980	101	68	3.15724	4.06379	65	1	69	3.41847	64	55	4.75178	46	snp	GT:AD:AO:DP:GQ:QA:QR:RO	1/1/1/1	0,37	37	37	10	1492	0	0	0/0	600	0	60	99	0	2369	60	0/0	410	0	41	99	0	1611	41	1/1	0,40	40	40	84	1596	0	0	1/1	0,31	31	31	57	1254	0	0	1/1	0,25	25	25	39	1017	0	0	0	0	0	0	0	unambiguous	0	1/1	FALSE	FALSE	FALSE	0	0
chr06	46972728	NA	C	T	3964.7	NA	0	0	10	0.714286	14	114	1X	210	210	0.59375	3.0103	3.0103	0	1	1	59.9474	60	6	1	0.370509	0.973684	0.916667	0	0	0	0	4517	3725	96	48	9.18185	3.10078	66	1	53	4.22937	61	55	7.44372	41	snp	GT:AD:AO:DP:GQ:QA:QR:RO	1/1/1/1	0,34	34	34	4	1341	0	0	0/0	500	0	50	99	0	1961	50	0/0	460	0	46	99	0	1764	46	1/1	0,35	35	35	67	1391	0	0	1/1	0,24	24	24	34	955	0	0	1/1	0,21	21	21	25	830	0	0	0.0525999999999982	0	0	0	0	unambiguous	0	1/1	FALSE	FALSE	FALSE	0	0
chr06	46973004	NA	C	A	3880.77	NA	0	0	10	0.714286	14	114	1X	229	229	0.495652	3.08649	3.02918	1	1	1	60	60	6	1	1.28008	0.973684	0.869565	0	0	0	0	4471	4376	115	55	3.31507	8.4673	59	1	69	13.982	45	53	4.53977	62	snp	GT:AD:AO:DP:GQ:QA:QR:RO	1/1/1/1	0,43	43	43	1	1653	0	0	0/0	650	0	65	99	0	2466	65	0/0	500	0	50	99	0	1910	50	1/1	0,24	24	24	41	957	0	0	1/1	0,24	24	24	41	927	0	0	1/1	0,23	23	23	38	934	0	0	0	0	0	0	0	unambiguous	0	1/1	FALSE	FALSE	FALSE	0	0
chr06	46973132	NA	A	C	4553.76	NA	0	0	10	0.714286	14	132	1X	240	240	0.611111	6.23461	8.15749	0	1	1	60	60	6	1	4.76755	0.969697	0.907407	0	0	0	0	5176	4227	108	69	3.60252	14.5915	63	1	68	3.27351	64	58	4.2971	50	snp	GT:AD:AO:DP:GQ:QA:QR:RO	1/1/1/1	0,52	52	52	21	2067	0	0	0/0	610	0	61	99	0	2388	61	0/0	470	0	47	99	0	1839	47	1/1	0,25	25	25	31	993	0	0	1/1	0,31	31	31	49	1203	0	0	1/1	0,24	24	24	28	913	0	0	0	0	0	0	0	unambiguous	0	1/1	FALSE	FALSE	FALSE	0	0
chr06	46973476	NA	A	G	3108.56	NA	0	0	10	0.714286	14	90	1X	165	165	0.6	4.55446	3.03925	1	1	1	55.6222	59.8	6	1	0.321848	0.988889	0.826667	0	0	0	0	3563	2871	75	42	3.87889	7.90335	48	1	47	3.39634	43	38	3.03925	37	snp	GT:AD:AO:DP:GQ:QA:QR:RO	1/1/1/1	0,36	36	36	34	1452	0	0	0/0	450	0	45	99	0	1743	45	0/0	300	0	30	99	0	1128	30	1/1	0,25	25	25	64	990	0	0	1/1	0,19	19	19	46	752	0	0	1/1	0,10	10	10	2	369	0	0	4.1778	0	0	0	0	unambiguous	0	1/1	FALSE	FALSE	FALSE	0	0
chr06	46974672	NA	A	C	5058.19	NA	0	0	10	0.714286	14	148	1X	274	274	0.587302	3.0103	9.90386	1	1	1	60	60	6	1	3.3169	0.952703	0.857143	0	0	0	0	5748	4850	126	85	10.1116	3.28604	63	1	67	5.88603	81	60	3.63072	66	snp	GT:AD:AO:DP:GQ:QA:QR:RO	1/1/1/1	0,32	32	32	0	1232	0	0	0/0	720	0	72	99	0	2714	72	0/0	540	0	54	99	0	2136	54	1/1	0,44	44	44	99	1719	0	0	1/1	0,36	36	36	84	1424	0	0	1/1	0,36	36	36	84	1373	0	0	0	0	0	0	0	unambiguous	0	1/1	FALSE	FALSE	FALSE	0	0
chr06	46975441	NA	T	A	4028.44	NA	0	0	10	0.714286	14	119	1X	220	220	0.589109	3.17453	3.54779	0	1	1	60	60	6	1	0.0692756	0.966387	0.831683	0	0	0	0	4585	3796	101	62	3.46649	6.64375	57	1	60	3.02855	59	46	4.75178	55	snp	GT:AD:AO:DP:GQ:QA:QR:RO	1/1/1/1	0,35	35	35	3	1354	0	0	0/0	600	0	60	99	0	2272	60	0/0	410	0	41	99	0	1524	41	1/1	0,30	30	30	50	1162	0	0	1/1	0,27	27	27	41	1005	0	0	1/1	0,27	27	27	41	1064	0	0	0	0	0	0	0	unambiguous	0	1/1	FALSE	FALSE	FALSE	0	0
chr06	46975561	NA	C	A	3899.38	NA	0	0	10	0.714286	14	111	1X	217	217	0.523585	4.59489	4.3213800000000004	1	1	1	60	60	6	1	3.88446	0.936937	0.896226	0	0	0	0	4458	4222	106	45	11.6375	3.0103	66	1	50	5.3774	61	52	3.09224	54	snp	GT:AD:AO:DP:GQ:QA:QR:RO	1/1/1/1	0,25	25	25	0	995	0	0	0/0	640	0	64	99	0	2540	64	0/0	420	0	42	99	0	1682	42	1/1	0,30	30	30	63	1196	0	0	1/1	0,24	24	24	45	976	0	0	1/1	0,32	32	32	69	1291	0	0	0	0	0	0	0	unambiguous	0	1/1	FALSE	FALSE	FALSE	0	0
chr06	46976038	NA	A	C	2578.49	NA	0	0	10	0.714286	14	77	1X	180	180	0.373786	3.0385	4.71796	1	1	1	60	60	6	1	3.41531	0.987013	0.932039	0	0	0	0	2980	4040	103	42	4.39215	3.20004	35	1	39	3.0385	38	45	6.5732	58	snp	GT:AD:AO:DP:GQ:QA:QR:RO	1/1/1/1	0,13	13	13	0	525	0	0	0/0	540	0	54	99	0	2149	54	0/0	490	0	49	99	0	1891	49	1/1	0,14	14	14	18	534	0	0	1/1	0,31	31	31	69	1163	0	0	1/1	0,19	19	19	33	758	0	0	0	0	0	0	0	unambiguous	0	1/1	FALSE	FALSE	FALSE	0	0
chr06	46976153	NA	A	G	1946.75	NA	0	0	10	0.714286	14	59	1X	168	168	0.270642	3.0471	7.4927	1	1	1	60	60	6	1	0.606306	0.966102	0.908257	0	0	0	0	2310	4173	109	28	3.34154	3.03022	31	1	27	3.93042	32	61	6.37708	48	snp	GT:AD:AO:DP:GQ:QA:QR:RO	1/1/1/1	0,12	12	12	0	484	0	0	0/0	560	0	56	99	0	2212	56	0/0	530	0	53	99	0	1961	53	1/1	0,16	16	16	27	623	0	0	1/1	0,20	20	20	39	773	0	0	1/1	0,11	11	11	12	430	0	0	0	0	0	0	0	unambiguous	0	1/1	FALSE	FALSE	FALSE	0	0
chr06	46976499	NA	G	A	2078.22	NA	0	0	10	0.714286	14	65	1X	167	167	0.318627	3.31097	4.37279	1	1	1	60.3077	60	6	1	1.27394	0.969231	0.872549	0	0	0	0	2450	3911	102	27	7.05258	7.18293	38	1	35	3.84548	30	45	6.07591	57	snp	GT:AD:AO:DP:GQ:QA:QR:RO	1/1/1/1	0,15	15	15	0	562	0	0	0/0	560	0	56	99	0	2218	56	0/0	460	0	46	99	0	1693	46	1/1	0,18	18	18	25	646	0	0	1/1	0,20	20	20	31	763	0	0	1/1	0,12	12	12	7	479	0	0	0.307699999999997	0	0	0	0	unambiguous	0	1/1	FALSE	FALSE	FALSE	0	0
chr06	46976547	NA	C	T	2656.87	NA	0	0	10	0.714286	14	78	1X	177	177	0.393939	8.46682	3.03223	1	1	1	60.2564	60	6	1	0.753455	0.974359	0.868687	0	0	0	0	3093	3912	99	44	5.79424	7.94546	34	1	44	5.79424	34	45	4.78696	54	snp	GT:AD:AO:DP:GQ:QA:QR:RO	1/1/1/1	0,20	20	20	0	803	0	0	0/0	580	0	58	99	0	2300	58	0/0	410	0	41	99	0	1612	41	1/1	0,21	21	21	44	831	0	0	1/1	0,21	21	21	44	834	0	0	1/1	0,16	16	16	29	625	0	0	0.256399999999999	0	0	0	0	unambiguous	0	1/1	FALSE	FALSE	FALSE	0	0
chr06	46977291	NA	C	A	2202.97	NA	0	0	10	0.714286	14	65	1X	175	175	0.295455	5.71629	6.87947	1	1	1	60	60	6	1	0.733879	0.984615	0.881818	0	0	0	0	2594	4374	110	32	3.04371	3.08926	33	1	29	4.64726	36	58	3.72096	52	snp	GT:AD:AO:DP:GQ:QA:QR:RO	1/1/1/1	0,13	13	13	0	517	0	0	0/0	740	0	74	99	0	2931	74	0/0	360	0	36	99	0	1443	36	1/1	0,15	15	15	11	595	0	0	1/1	0,21	21	21	29	834	0	0	1/1	0,16	16	16	14	648	0	0	0	0	0	0	0	unambiguous	0	1/1	FALSE	FALSE	FALSE	0	0
chr06	46979264	NA	T	C	1880.41	NA	0	0	10	0.714286	14	58	1X	147	147	0.325843	6.75422	8.49998	2	1	1	59.7241	59.8202	6	1	1.12256	1	0.842697	0	0	0	0	2209	3473	89	35	8.40154	3.0347	23	1	33	5.40641	25	45	3.0347	44	snp	GT:AD:AO:DP:GQ:QA:QR:RO	1/1/1/1	0,11	11	11	0	434	0	0	0/0	470	0	47	99	0	1866	47	0/0	420	0	42	99	0	1607	42	1/1	0,20	20	20	49	788	0	0	1/1	0,20	20	20	49	734	0	0	1/1	0,7	7	7	1	253	0	0	0.0960999999999999	0	0	0	0	unambiguous	0	1/1	FALSE	FALSE	FALSE	0	0
chr06	46979333	NA	A	G	1867.5	NA	0	0	10	0.714286	14	55	1X	146	146	0.302198	3.04978	3.60686	2	1	1	60	60	6	1	1.41244	1	0.89011	0	0	0	0	2188	3472	91	25	3.99733	5.89764	30	1	30	3.99733	25	44	3.22506	47	snp	GT:AD:AO:DP:GQ:QA:QR:RO	1/1/1/1	0,13	13	13	0	529	0	0	0/0	430	0	43	99	0	1664	43	0/0	480	0	48	99	0	1808	48	1/1	0,19	19	19	42	751	0	0	1/1	0,18	18	18	39	703	0	0	1/1	0,5	5	5	0	205	0	0	0	0	0	0	0	unambiguous	0	1/1	FALSE	FALSE	FALSE	0	0
chr06	46981865	NA	T	C	4230.99	NA	0	0	10	0.714286	14	120	1X	210	210	0.666667	3.29983	3.10681	0	1	1	58.6833	60	6	1	1.76617	0.966667	0.944444	0	0	0	0	4805	3506	90	66	5.61607	7.73928	54	1	56	4.16842	64	46	3.10681	44	snp	GT:AD:AO:DP:GQ:QA:QR:RO	1/1/1/1	0,32	32	32	8	1290	0	0	0/0	510	0	51	99	0	2004	51	0/0	390	0	39	99	0	1502	39	1/1	0,41	41	41	92	1641	0	0	1/1	0,25	25	25	44	994	0	0	1/1	0,22	22	22	35	880	0	0	1.3167	0	0	0	0	unambiguous	0	1/1	FALSE	FALSE	FALSE	0	0
chr06	46982994	NA	A	C	3549.69	NA	0	0	10	0.714286	14	104	1X	208	208	0.5	3.09382	6.01695	1	1	1	59.3173	60	6	1	3.04361	0.971154	0.836538	0	0	0	0	4084	4022	104	46	6.01695	5.09825	58	1	61	9.77527	43	51	3.09382	53	snp	GT:AD:AO:DP:GQ:QA:QR:RO	1/1/1/1	0,32	32	32	0	1262	0	0	0/0	550	0	55	99	0	2134	55	0/0	490	0	49	99	0	1888	49	1/1	0,22	22	22	37	867	0	0	1/1	0,27	27	27	52	1059	0	0	1/1	0,23	23	23	40	896	0	0	0.682699999999997	0	0	0	0	unambiguous	0	1/1	FALSE	FALSE	FALSE	0	0
chr06	46983012	NA	A	C	3708.94	NA	0	0	10	0.714286	14	107	1X	211	211	0.514423	3.51765	3.09382	1	1	1	59.2897	60	6	1	2.72753	0.981308	0.855769	0	0	0	0	4259	4057	104	50	4.00471	9.77527	57	1	64	11.96	43	54	3.34437	50	snp	GT:AD:AO:DP:GQ:QA:QR:RO	1/1/1/1	0,32	32	32	0	1294	0	0	0/0	540	0	54	99	0	2094	54	0/0	500	0	50	99	0	1963	50	1/1	0,22	22	22	39	894	0	0	1/1	0,30	30	30	63	1168	0	0	1/1	0,23	23	23	42	903	0	0	0.710299999999997	0	0	0	0	unambiguous	0	1/1	FALSE	FALSE	FALSE	0	0
chr06	46985592	NA	T	C	4014.91	NA	0	0	10	0.714286	14	115	1X	204	204	0.646067	3.93554	11.8182	1	1	1	59.9217	60	6	1	1.98968	0.973913	0.955056	0	0	0	0	4552	3547	89	63	5.29507	3.0347	52	1	48	9.82684	67	50	5.96253	39	snp	GT:AD:AO:DP:GQ:QA:QR:RO	1/1/1/1	0,20	20	20	1	793	0	0	0/0	540	0	54	99	0	2156	54	0/0	350	0	35	99	0	1391	35	1/1	0,39	39	39	99	1563	0	0	1/1	0,20	20	20	49	772	0	0	1/1	0,36	36	36	97	1424	0	0	0.0782999999999987	0	0	0	0	unambiguous	0	1/1	FALSE	FALSE	FALSE	0	0
chr06	46985968	NA	C	A	3555.85	NA	0	0	10	0.714286	14	104	1X	191	191	0.597701	3.34437	3.63429	0	1	1	60	60	6	1	0.174467	0.971154	0.873563	0	0	0	0	4058	3425	87	63	13.116	3.03526	41	1	55	3.76196	49	45	3.23494	42	snp	GT:AD:AO:DP:GQ:QA:QR:RO	1/1/1/1	0,30	30	30	3	1180	0	0	0/0	510	0	51	99	0	2011	51	0/0	360	0	36	99	0	1414	36	1/1	0,29	29	29	53	1149	0	0	1/1	0,26	26	26	44	999	0	0	1/1	0,19	19	19	23	730	0	0	0	0	0	0	0	unambiguous	0	1/1	FALSE	FALSE	FALSE	0	0
chr06	46986372	NA	T	C	3940.04	NA	0	0	10	0.714286	14	112	1X	207	207	0.589474	5.80219	4.13032	1	1	1	60	60	6	1	1.05548	0.982143	0.873684	0	0	0	0	4484	3769	95	62	5.80219	3.58174	50	1	54	3.32051	58	50	3.58174	45	snp	GT:AD:AO:DP:GQ:QA:QR:RO	1/1/1/1	0,29	29	29	1	1158	0	0	0/0	530	0	53	99	0	2098	53	0/0	420	0	42	99	0	1671	42	1/1	0,27	27	27	65	1083	0	0	1/1	0,22	22	22	50	894	0	0	1/1	0,34	34	34	86	1349	0	0	0	0	0	0	0	unambiguous	0	1/1	FALSE	FALSE	FALSE	0	0
chr06	46986543	NA	A	C	3264.54	NA	0	0	10	0.714286	14	94	1X	186	186	0.51087	6.33681	4.52089	1	1	1	60	60	6	1	2.00186	1	0.934783	0	0	0	0	3739	3624	92	57	12.2506	3.86001	37	1	46	3.1027	48	53	7.63648	39	snp	GT:AD:AO:DP:GQ:QA:QR:RO	1/1/1/1	0,19	19	19	0	752	0	0	0/0	570	0	57	99	0	2269	57	0/0	350	0	35	99	0	1355	35	1/1	0,29	29	29	63	1133	0	0	1/1	0,16	16	16	24	652	0	0	1/1	0,30	30	30	66	1202	0	0	0	0	0	0	0	unambiguous	0	1/1	FALSE	FALSE	FALSE	0	0
chr06	46987270	NA	A	G	1502.79	NA	0	0	8	0.666667	12	45	1X	145	145	0.3	3.05855	4.40004	2	1	1	59.3111	60	5	1	0.972273	1	0.92	0	0	0	0	1792	3836	100	19	5.37479	4.40004	26	1	23	3.05855	22	50	3.0103	50	snp	GT:AD:AO:DP:GQ:QA:QR:RO	1/1/1/1	0,12	12	12	0	488	0	0	0/0	590	0	59	99	0	2262	59	0/0	410	0	41	99	0	1574	41	1/1	0,24	24	24	60	943	0	0	NA	NA	NA	NA	NA	NA	NA	NA	1/1	0,9	9	9	1	361	0	0	0.688899999999997	0	0	0	NA	unambiguous	0	1/1	FALSE	FALSE	NA	0	0
chr06	46988323	NA	A	G	3719.76	NA	0	0	10	0.714286	14	107	1X	217	217	0.486364	7.57648	3.32615	1	1	1	60	60	6	1	1.87311	1	0.936364	0	0	0	0	4269	4328	110	54	3.03059	3.72096	53	1	42	13.7459	65	51	4.2737	59	snp	GT:AD:AO:DP:GQ:QA:QR:RO	1/1/1/1	0,23	23	23	0	884	0	0	0/0	730	0	73	99	0	2885	73	0/0	370	0	37	99	0	1443	37	1/1	0,29	29	29	56	1167	0	0	1/1	0,29	29	29	56	1170	0	0	1/1	0,26	26	26	47	1048	0	0	0	0	0	0	0	unambiguous	0	1/1	FALSE	FALSE	FALSE	0	0
chr06	46988664	NA	T	A	3684.64	NA	0	0	10	0.714286	14	106	1X	208	208	0.519608	16.8586	7.18293	1	1	1	60	60	6	1	3.61937	0.981132	0.852941	0	0	0	0	4219	4013	102	55	3.33807	3.09546	51	1	55	3.33807	51	54	3.7767	48	snp	GT:AD:AO:DP:GQ:QA:QR:RO	1/1/1/1	0,24	24	24	0	976	0	0	0/0	620	0	62	99	0	2459	62	0/0	400	0	40	99	0	1554	40	1/1	0,30	30	30	64	1209	0	0	1/1	0,23	23	23	43	886	0	0	1/1	0,29	29	29	61	1148	0	0	0	0	0	0	0	unambiguous	0	1/1	FALSE	FALSE	FALSE	0	0
chr06	46988748	NA	T	A	4218.19	NA	0	0	10	0.714286	14	120	1X	214	214	0.638298	4.81986	3.37991	1	1	1	60	60	6	1	1.14018	0.975	0.93617	0	0	0	0	4779	3650	94	57	3.66174	3.37991	63	1	56	4.16842	64	44	3.84193	50	snp	GT:AD:AO:DP:GQ:QA:QR:RO	1/1/1/1	0,25	25	25	1	1002	0	0	0/0	600	0	60	99	0	2361	60	0/0	340	0	34	99	0	1289	34	1/1	0,40	40	40	99	1576	0	0	1/1	0,27	27	27	69	1095	0	0	1/1	0,28	28	28	72	1106	0	0	0	0	0	0	0	unambiguous	0	1/1	FALSE	FALSE	FALSE	0	0
chr06	46989171	NA	C	G	2520.17	NA	0	0	10	0.714286	14	75	1X	172	172	0.386598	3.73412	14.8527	1	1	1	60	60	6	1	3.58042	0.986667	0.876289	0	0	0	0	2910	3837	97	36	3.27088	3.21178	39	1	35	3.73412	40	56	8.04722	41	snp	GT:AD:AO:DP:GQ:QA:QR:RO	1/1/1/1	0,13	13	13	0	529	0	0	0/0	500	0	50	99	0	1974	50	0/0	470	0	47	99	0	1863	47	1/1	0,19	19	19	36	745	0	0	1/1	0,24	24	24	51	940	0	0	1/1	0,19	19	19	36	696	0	0	0	0	0	0	0	unambiguous	0	1/1	FALSE	FALSE	FALSE	0	0
chr06	46989283	NA	A	T	3058.75	NA	0	0	10	0.714286	14	90	1X	179	179	0.505618	4.55446	5.96253	1	1	1	60	60	6	1	2.8976	0.944444	0.966292	0	0	0	0	3512	3399	89	40	5.42305	4.20583	50	1	49	4.55446	41	56	15.9171	33	snp	GT:AD:AO:DP:GQ:QA:QR:RO	1/1/1/1	0,26	26	26	0	1039	0	0	0/0	530	0	53	99	0	2024	53	0/0	360	0	36	99	0	1375	36	1/1	0,19	19	19	33	731	0	0	1/1	0,24	24	24	48	931	0	0	1/1	0,21	21	21	39	811	0	0	0	0	0	0	0	unambiguous	0	1/1	FALSE	FALSE	FALSE	0	0
chr06	46989309	NA	C	T	3347.19	NA	0	0	10	0.714286	14	99	1X	191	191	0.538043	10.9285	10.6577	1	1	1	59.8485	60	6	1	1.75574	0.979798	0.923913	0	0	0	0	3836	3514	92	47	3.55865	3.38795	52	1	51	3.20771	48	51	5.3706	41	snp	GT:AD:AO:DP:GQ:QA:QR:RO	1/1/1/1	0,29	29	29	1	1136	0	0	0/0	540	0	54	99	0	2085	54	0/0	380	0	38	99	0	1429	38	1/1	0,21	21	21	42	819	0	0	1/1	0,26	26	26	57	992	0	0	1/1	0,23	23	23	48	889	0	0	0.151499999999999	0	0	0	0	unambiguous	0	1/1	FALSE	FALSE	FALSE	0	0
chr06	46989329	NA	G	C	3430.09	NA	0	0	10	0.714286	14	100	1X	195	195	0.526316	8.56927	13.0905	1	1	1	60	60	6	1	2.31981	0.98	0.915789	0	0	0	0	3933	3627	95	46	4.40004	11.2619	54	1	56	6.13722	44	49	3.21602	46	snp	GT:AD:AO:DP:GQ:QA:QR:RO	1/1/1/1	0,29	29	29	0	1171	0	0	0/0	540	0	54	99	0	2091	54	0/0	410	0	41	99	0	1536	41	1/1	0,19	19	19	34	745	0	0	1/1	0,26	26	26	55	1008	0	0	1/1	0,26	26	26	55	1009	0	0	0	0	0	0	0	unambiguous	0	1/1	FALSE	FALSE	FALSE	0	0
chr06	46989364	NA	A	G	3182.92	NA	0	0	10	0.714286	14	94	1X	185	185	0.516484	4.48875	5.89764	1	1	1	60	60	6	1	3.21012	0.978723	0.923077	0	0	0	0	3648	3470	91	50	3.84193	3.03416	44	1	41	6.33681	53	42	4.17955	49	snp	GT:AD:AO:DP:GQ:QA:QR:RO	1/1/1/1	0,25	25	25	0	994	0	0	0/0	520	0	52	99	0	1998	52	0/0	390	0	39	99	0	1472	39	1/1	0,21	21	21	39	820	0	0	1/1	0,24	24	24	48	912	0	0	1/1	0,24	24	24	48	922	0	0	0	0	0	0	0	unambiguous	0	1/1	FALSE	FALSE	FALSE	0	0
chr06	46989413	NA	A	C	2895.79	NA	0	0	10	0.714286	14	84	1X	181	181	0.43299	3.0103	3.21178	1	1	1	60	60	6	1	1.53428	0.988095	0.886598	0	0	0	0	3352	3767	97	45	3.94093	6.79359	39	1	33	11.386	51	39	11.0918	58	snp	GT:AD:AO:DP:GQ:QA:QR:RO	1/1/1/1	0,23	23	23	0	934	0	0	0/0	480	0	48	99	0	1882	48	0/0	490	0	49	99	0	1885	49	1/1	0,19	19	19	24	763	0	0	1/1	0,20	20	20	27	816	0	0	1/1	0,22	22	22	33	839	0	0	0	0	0	0	0	unambiguous	0	1/1	FALSE	FALSE	FALSE	0	0
chr06	46989420	NA	T	A	2773.9	NA	0	0	10	0.714286	14	81	1X	178	178	0.417526	3.03711	6.79359	1	1	1	59.8148	60	6	1	0.775467	0.987654	0.886598	0	0	0	0	3228	3799	97	47	7.5409	11.0918	34	1	30	14.8328	51	41	8.04722	56	snp	GT:AD:AO:DP:GQ:QA:QR:RO	1/1/1/1	0,22	22	22	0	898	0	0	0/0	500	0	50	99	0	1945	50	0/0	470	0	47	99	0	1854	47	1/1	0,19	19	19	24	738	0	0	1/1	0,19	19	19	24	762	0	0	1/1	0,21	21	21	30	830	0	0	0.185200000000002	0	0	0	0	unambiguous	0	1/1	FALSE	FALSE	FALSE	0	0
chr06	46989452	NA	A	C	2994.51	NA	0	0	10	0.714286	14	88	1X	189	189	0.435644	12.8806	7.84774	1	1	1	60	59.9307	6	1	1.27613	0.977273	0.90099	0	0	0	0	3465	3938	101	46	3.40511	3.2038	42	1	42	3.40511	46	46	4.75178	55	snp	GT:AD:AO:DP:GQ:QA:QR:RO	1/1/1/1	0,23	23	23	0	907	0	0	0/0	460	0	46	99	0	1767	46	0/0	550	0	55	99	0	2171	55	1/1	0,21	21	21	29	839	0	0	1/1	0,17	17	17	17	676	0	0	1/1	0,27	27	27	47	1043	0	0	0.0692999999999984	0	0	0	0	unambiguous	0	1/1	FALSE	FALSE	FALSE	0	0
chr06	46989500	NA	T	A	3109.2	NA	0	0	10	0.714286	14	92	1X	182	182	0.511111	14.4341	3.0103	1	1	1	60	59.9222	6	1	2.04697	0.967391	0.922222	0	0	0	0	3587	3434	90	40	6.40913	6.48466	52	1	53	7.63648	39	44	3.10681	46	snp	GT:AD:AO:DP:GQ:QA:QR:RO	1/1/1/1	0,29	29	29	1	1144	0	0	0/0	420	0	42	99	0	1653	42	0/0	480	0	48	99	0	1781	48	1/1	0,21	21	21	40	824	0	0	1/1	0,18	18	18	31	670	0	0	1/1	0,24	24	24	49	949	0	0	0.0778000000000034	0	0	0	0	unambiguous	0	1/1	FALSE	FALSE	FALSE	0	0
chr06	46989515	NA	C	T	3510.99	NA	0	0	10	0.714286	14	103	1X	199	199	0.536458	12.3076	3.37221	1	1	1	60	60	6	1	1.07614	0.970874	0.9375	0	0	0	0	4043	3704	96	49	3.53736	3.0103	54	1	65	18.3793	38	46	3.37221	50	snp	GT:AD:AO:DP:GQ:QA:QR:RO	1/1/1/1	0,33	33	33	1	1289	0	0	0/0	480	0	48	99	0	1890	48	0/0	480	0	48	99	0	1814	48	1/1	0,20	20	20	38	771	0	0	1/1	0,21	21	21	41	802	0	0	1/1	0,29	29	29	65	1181	0	0	0	0	0	0	0	unambiguous	0	1/1	FALSE	FALSE	FALSE	0	0
chr06	46991726	NA	C	G	3444.8	NA	0	0	10	0.714286	14	101	1X	195	195	0.537234	3.54779	7.53805	1	1	1	60	60	6	1	3.67809	0.970297	0.893617	0	0	0	0	3931	3561	94	47	4.06379	3.84193	54	1	45	5.61177	56	52	5.32038	42	snp	GT:AD:AO:DP:GQ:QA:QR:RO	1/1/1/1	0,22	22	22	0	841	0	0	0/0	590	0	59	99	0	2283	59	0/0	350	0	35	99	0	1278	35	1/1	0,38	38	38	92	1500	0	0	1/1	0,15	15	15	23	570	0	0	1/1	0,26	26	26	56	1020	0	0	0	0	0	0	0	unambiguous	0	1/1	FALSE	FALSE	FALSE	0	0
chr06	46991772	NA	A	T	3047.64	NA	0	0	10	0.714286	14	90	1X	178	178	0.511364	19.3205	3.109	1	1	1	60	60	6	1	0.638153	0.977778	0.886364	0	0	0	0	3495	3325	88	42	3.87889	14.9534	48	1	42	3.87889	48	52	9.32731	36	snp	GT:AD:AO:DP:GQ:QA:QR:RO	1/1/1/1	0,15	15	15	0	585	0	0	0/0	530	0	53	99	0	2062	53	0/0	350	0	35	99	0	1263	35	1/1	0,35	35	35	84	1377	0	0	1/1	0,16	16	16	26	620	0	0	1/1	0,24	24	24	50	913	0	0	0	0	0	0	0	unambiguous	0	1/1	FALSE	FALSE	FALSE	0	0
chr06	46992838	NA	T	A	3633.53	NA	0	0	10	0.714286	14	105	1X	190	190	0.617647	3.19643	3.24022	1	1	1	60	60	6	1	3.01375	0.980952	0.870588	0	0	0	0	4128	3216	85	60	7.66346	3.03585	45	1	43	10.476	62	36	7.3277	49	snp	GT:AD:AO:DP:GQ:QA:QR:RO	1/1/1/1	0,17	17	17	0	647	0	0	0/0	450	0	45	99	0	1687	45	0/0	400	0	40	99	0	1529	40	1/1	0,33	33	33	86	1300	0	0	1/1	0,26	26	26	65	1013	0	0	1/1	0,29	29	29	74	1168	0	0	0	0	0	0	0	unambiguous	0	1/1	FALSE	FALSE	FALSE	0	0
chr06	46994444	NA	T	G	4021.94	NA	0	0	10	0.714286	14	117	1X	245	245	0.457031	14.61	4.70676	1	1	1	60	60	6	1	3.41834	0.991453	0.890625	0	0	0	0	4639	4953	128	58	3.02886	3.62103	59	1	50	8.37402	67	60	4.09604	68	snp	GT:AD:AO:DP:GQ:QA:QR:RO	1/1/1/1	0,32	32	32	0	1278	0	0	0/0	820	0	82	99	0	3183	82	0/0	460	0	46	99	0	1770	46	1/1	0,31	31	31	52	1250	0	0	1/1	0,23	23	23	28	903	0	0	1/1	0,31	31	31	52	1208	0	0	0	0	0	0	0	unambiguous	0	1/1	FALSE	FALSE	FALSE	0	0
chr06	46994658	NA	T	C	3779.73	NA	0	0	10	0.714286	14	111	1X	198	198	0.964706	5.3774	6.03039	0	1	1	60	60	6	1	0.231266	1	0.931034	0	0	0	0	4338	3340	87	57	3.18637	3.63429	54	1	65	10.0725	46	44	3.03526	43	snp	GT:AD:AO:DP:GQ:QA:QR:RO	1/1/1/1	0,28	28	28	4	1131	0	0	0/0	531	1	54	99	41	2058	53	0/0	340	0	34	99	0	1282	34	1/1	0,33	33	33	68	1291	0	0	1/1	0,29	29	29	56	1105	0	0	1/1	0,20	20	20	29	770	0	0	0	0	0	0	0	unambiguous	0	1/1	FALSE	FALSE	FALSE	0	0.018518518518518517
chr06	46995297	NA	A	G	3666.64	NA	0	0	10	0.714286	14	106	1X	201	201	0.557895	3.74778	3.03316	1	1	1	60	60	6	1	1.11228	0.990566	0.905263	0	0	0	0	4185	3580	95	56	3.74778	6.87324	50	1	48	5.05886	58	48	3.03316	47	snp	GT:AD:AO:DP:GQ:QA:QR:RO	1/1/1/1	0,31	31	31	1	1255	0	0	0/0	560	0	56	99	0	2100	56	0/0	390	0	39	99	0	1480	39	1/1	0,26	26	26	59	999	0	0	1/1	0,27	27	27	62	1045	0	0	1/1	0,22	22	22	46	886	0	0	0	0	0	0	0	unambiguous	0	1/1	FALSE	FALSE	FALSE	0	0
chr06	46995419	NA	G	A	2890.97	NA	0	0	10	0.714286	14	86	1X	202	202	0.37069	3.1113	5.70592	1	1	1	60.1047	60	6	1	1.2888	0.988372	0.905172	0	0	0	0	3377	4549	116	38	5.53527	3.08518	48	1	50	7.95924	36	69	12.0706	47	snp	GT:AD:AO:DP:GQ:QA:QR:RO	1/1/1/1	0,24	24	24	0	936	0	0	0/0	660	0	66	99	0	2605	66	0/0	500	0	50	99	0	1944	50	1/1	0,16	16	16	21	638	0	0	1/1	0,21	21	21	37	831	0	0	1/1	0,25	25	25	49	972	0	0	0.104700000000001	0	0	0	0	unambiguous	0	1/1	FALSE	FALSE	FALSE	0	0
chr06	46995426	NA	A	C	3052.38	NA	0	0	10	0.714286	14	90	1X	203	203	0.39823	5.42305	3.18325	1	1	1	60.1	60	6	1	0.134765	0.988889	0.902655	0	0	0	0	3546	4328	113	48	3.87889	5.3355	42	1	50	5.42305	40	65	8.56389	48	snp	GT:AD:AO:DP:GQ:QA:QR:RO	1/1/1/1	0,25	25	25	0	993	0	0	0/0	650	0	65	99	0	2486	65	0/0	480	0	48	99	0	1842	48	1/1	0,17	17	17	11	657	0	0	1/1	0,22	22	22	26	868	0	0	1/1	0,26	26	26	38	1028	0	0	0.100000000000001	0	0	0	0	unambiguous	0	1/1	FALSE	FALSE	FALSE	0	0
chr06	46996135	NA	C	T	3746.06	NA	0	0	10	0.714286	14	108	1X	211	211	0.524272	3.73412	9.10307	1	1	1	60	60	6	1	3.67261	0.953704	0.873786	0	0	0	0	4278	3940	103	46	8.15749	5.56125	62	1	51	3.73412	57	52	3.03138	51	snp	GT:AD:AO:DP:GQ:QA:QR:RO	1/1/1/1	0,24	24	24	0	902	0	0	0/0	580	0	58	99	0	2278	58	0/0	450	0	45	99	0	1662	45	1/1	0,36	36	36	82	1456	0	0	1/1	0,24	24	24	46	962	0	0	1/1	0,24	24	24	46	958	0	0	0	0	0	0	0	unambiguous	0	1/1	FALSE	FALSE	FALSE	0	0
chr06	46996167	NA	C	T	4107.92	NA	0	0	10	0.714286	14	119	1X	222	222	0.57767	7.11603	3.03138	1	1	1	60	60	6	1	4.11688	0.983193	0.912621	0	0	0	0	4666	4025	103	60	3.02855	5.56125	59	1	63	3.90444	56	59	7.75381	44	snp	GT:AD:AO:DP:GQ:QA:QR:RO	1/1/1/1	0,22	22	22	0	862	0	0	0/0	610	0	61	99	0	2411	61	0/0	420	0	42	99	0	1614	42	1/1	0,40	40	40	99	1607	0	0	1/1	0,28	28	28	64	1081	0	0	1/1	0,29	29	29	67	1116	0	0	0	0	0	0	0	unambiguous	0	1/1	FALSE	FALSE	FALSE	0	0
chr06	46999038	NA	C	T	2350.73	NA	0	0	10	0.714286	14	69	1X	156	156	0.396552	3.29354	3.63429	1	1	1	56.9855	57.2874	6	1	2.86936	1	0.896552	0	0	0	0	2731	3444	87	28	8.32883	5.03202	41	1	28	8.32883	41	46	3.63429	41	snp	GT:AD:AO:DP:GQ:QA:QR:RO	1/1/1/1	0,12	12	12	0	452	0	0	0/0	510	0	51	99	0	2053	51	0/0	360	0	36	99	0	1391	36	1/1	0,18	18	18	36	725	0	0	1/1	0,25	25	25	57	980	0	0	1/1	0,14	14	14	24	574	0	0	0.301899999999996	0	0	0	0	unambiguous	0	1/1	FALSE	FALSE	FALSE	0	0
chr06	46999542	NA	T	G	2582.45	NA	0	0	10	0.714286	14	77	1X	187	187	0.35	7.77626	3.08926	1	1	1	57.8831	60	6	1	0.443985	0.974026	0.936364	0	0	0	0	3067	4201	110	30	11.1604	3.32615	47	1	46	9.35551	31	59	4.2737	51	snp	GT:AD:AO:DP:GQ:QA:QR:RO	1/1/1/1	0,26	26	26	0	1037	0	0	0/0	630	0	63	99	0	2406	63	0/0	470	0	47	99	0	1795	47	1/1	0,16	16	16	22	633	0	0	1/1	0,23	23	23	43	913	0	0	1/1	0,12	12	12	10	484	0	0	2.1169	0	0	0	0	unambiguous	0	1/1	FALSE	FALSE	FALSE	0	0
chr06	47000380	NA	G	A	2009.81	NA	0	0	10	0.714286	14	62	1X	173	173	0.279279	3.15039	5.3774	3	1	1	60	60	6	1	0.493918	0.967742	0.918919	0	0	0	0	2409	4354	111	31	3.0103	3.49937	31	1	37	8.05372	25	48	7.41193	63	snp	GT:AD:AO:DP:GQ:QA:QR:RO	1/1/1/1	0,23	23	23	0	906	0	0	0/0	600	0	60	99	0	2369	60	0/0	510	0	51	99	0	1985	51	1/1	0,10	10	10	0	387	0	0	1/1	0,15	15	15	10	573	0	0	1/1	0,14	14	14	7	543	0	0	0	0	0	0	0	unambiguous	0	1/1	FALSE	FALSE	FALSE	0	0
chr06	47000391	NA	A	G	1915.3	NA	0	0	10	0.714286	14	58	1X	172	172	0.254386	3.16006	3.49071	2	1	1	60	60	6	1	1.97037	0.982759	0.911504	0	0	0	0	2303	4408	113	30	3.16006	3.02952	28	1	34	6.75422	24	52	4.56684	61	snp	GT:AD:AO:DP:GQ:QA:QR:RO	1/1/1/1	0,19	19	19	0	761	0	0	0/0	620	0	62	99	0	2406	62	0/0	510	0	52	99	0	2002	51	1/1	0,10	10	10	0	410	0	0	1/1	0,15	15	15	19	603	0	0	1/1	0,14	14	14	16	529	0	0	0	0	0	0	0	unambiguous	0	1/1	FALSE	FALSE	FALSE	0	0
chr06	47000463	NA	A	G	2291.78	NA	0	0	10	0.714286	14	68	1X	176	176	0.314815	9.26925	3.09072	1	1	1	60	60	6	1	0.0564804	0.970588	0.898148	0	0	0	0	2712	4189	108	27	9.26925	5.02092	41	1	32	3.52123	36	50	4.2971	58	snp	GT:AD:AO:DP:GQ:QA:QR:RO	1/1/1/1	0,19	19	19	0	746	0	0	0/0	580	0	58	99	0	2247	58	0/0	500	0	50	99	0	1942	50	1/1	0,11	11	11	4	438	0	0	1/1	0,25	25	25	46	999	0	0	1/1	0,13	13	13	10	529	0	0	0	0	0	0	0	unambiguous	0	1/1	FALSE	FALSE	FALSE	0	0
chr06	47003519	NA	T	C	2227.57	NA	0.463415	3.96363	3	0.214286	14	74	1X	244	244	1.904	3.47981	3.47014	0	1	1	60	60	6	1	7.18927	0.932432	0.958824	0	0	0	0	2862	6681	170	30	8.76177	4.84966	44	1	35	3.47981	39	95	8.11965	75	snp	GT:AD:AO:DP:GQ:QA:QR:RO	0/0/0/0	43,0	0	43	31	0	1660	43	0/1	4438	38	82	99	1503	1734	44	1/1	136	36	37	99	1359	32	1	0/0	34,0	0	34	80	0	1349	34	0/0	20,0	0	20	38	0	802	20	0/0	28,0	0	28	62	0	1104	28	0	0	0	0	0	ambiguous	0	0/0	FALSE	FALSE	FALSE	0.972972972972973	0.4634146341463415
chr06	47003970	NA	T	A	1693.12	NA	0.508197	3.0459	3	0.214286	14	54	1X	184	184	1.68	3.6537	3.27756	0	1	1	60	60	6	1	7.21204	0.925926	0.946154	0	0	0	0	2152	5145	130	31	5.5839	4.07933	23	1	34	10.8919	20	60	4.68066	70	snp	GT:AD:AO:DP:GQ:QA:QR:RO	0/0/0/0	36,0	0	36	31	0	1463	36	0/1	3031	31	61	99	1236	1145	30	1/1	23	23	23	99	916	0	0	0/0	21,0	0	21	50	0	843	21	0/0	22,0	0	22	53	0	859	22	0/0	21,0	0	21	50	0	835	21	0	0	0	0	0	ambiguous	0	0/0	FALSE	FALSE	FALSE	1	0.5081967213114754
chr06	47004185	NA	T	A	2361.44	NA	0.515152	3.1419	3	0.214286	14	77	1X	176	176	3.25373	3.0385	3.20771	1	1	1	60	59.7677	6	1	0.153007	0.922078	0.979798	0	0	0	0	2965	3901	99	43	5.29458	16.7191	34	1	44	6.42261	33	49	3.03223	50	snp	GT:AD:AO:DP:GQ:QA:QR:RO	0/0/0/0	24,0	0	24	3	0	933	24	0/1	3234	34	66	99	1299	1243	32	1/1	43	43	43	99	1666	0	0	0/0	14,0	0	14	16	0	562	14	0/0	20,0	0	20	34	0	798	20	0/0	9,0	0	9	0	0	365	9	0.232300000000002	0	0	0	0	ambiguous	0	0/0	FALSE	FALSE	FALSE	1	0.5151515151515151
chr06	47005245	NA	C	T	1754.59	NA	0.510638	3.0565	3	0.214286	14	56	1X	135	135	2.82143	3.0103	3.03779	1	1	1	59.6071	57.3038	6	1	1.37262	0.875	0.962025	0	0	0	0	2209	3034	79	18	18.5208	15.1321	38	1	30	3.63072	26	41	3.25768	38	snp	GT:AD:AO:DP:GQ:QA:QR:RO	0/0/0/0	15,0	0	15	0	0	593	15	0/1	2324	24	47	99	955	885	23	1/1	32	32	32	99	1254	0	0	0/0	8,0	0	8	7	0	320	8	0/0	18,0	0	18	38	0	693	18	0/0	15,0	0	15	29	0	543	15	2.3033	0	0	0	0	ambiguous	0	0/0	FALSE	FALSE	FALSE	1	0.5106382978723404
chr06	47006376	NA	C	A	2158.97	NA	0.54	3.70517	3	0.214286	14	72	1X	172	172	2.46753	6.02623	3.35774	1	1	1	60	60.1	6	1	3.70236	0.847222	0.95	0	0	0	0	2689	3812	100	42	7.3532400000000004	6.13722	30	1	41	6.02623	31	50	3.0103	50	snp	GT:AD:AO:DP:GQ:QA:QR:RO	0/0/0/0	26,0	0	26	0	0	1011	26	0/1	2327	27	50	99	1009	852	23	1/1	45	45	45	99	1680	0	0	0/0	20,0	0	20	36	0	789	20	0/0	16,0	0	16	24	0	596	16	0/0	15,0	0	15	21	0	564	15	0.100000000000001	0	0	0	0	ambiguous	0	0/0	FALSE	FALSE	FALSE	1	0.54
chr06	47006528	NA	G	T	2651.75	NA	0.567164	5.63551	3	0.214286	14	84	1X	193	193	2.825	4.66476	8.76769	1	1	1	60	60	6	1	2.23375	0.880952	0.944954	0	0	0	0	3286	4341	109	41	3.1137	4.62396	43	1	37	5.59539	47	44	11.7958	65	snp	GT:AD:AO:DP:GQ:QA:QR:RO	0/0/0/0	33,0	0	33	10	0	1328	33	0/1	2938	38	67	99	1506	1141	29	1/1	46	46	46	99	1780	0	0	0/0	25,0	0	25	44	0	1008	25	0/0	6,0	0	6	0	0	238	6	0/0	16,0	0	16	17	0	626	16	0	0	0	0	0	ambiguous	0	0/0	FALSE	FALSE	FALSE	1	0.5671641791044776
chr06	47006539	NA	C	T	2688.54	NA	0	0	10	0.714286	14	79	1X	186	186	0.369159	12.9331	8.8753	2	1	1	60	60	6	1	0.99772	0.936709	0.906542	0	0	0	0	3157	4104	107	48	10.954	4.00471	31	1	29	15.1321	50	45	8.8753	62	snp	GT:AD:AO:DP:GQ:QA:QR:RO	1/1/1/1	0,32	32	32	1	1272	0	0	0/0	630	0	63	99	0	2429	63	0/0	440	0	44	99	0	1675	44	1/1	0,24	24	24	48	961	0	0	1/1	0,6	6	6	0	246	0	0	1/1	0,17	17	17	27	678	0	0	0	0	0	0	0	unambiguous	0	1/1	FALSE	FALSE	FALSE	0	0
chr06	47006556	NA	T	A	2456	NA	0	0	10	0.714286	14	73	1X	164	164	0.401099	8.03741	3.60686	1	1	1	60	60	6	1	0.0619982	0.931507	0.901099	0	0	0	0	2875	3592	91	46	13.7487	3.22506	27	1	25	18.746	48	42	4.17955	49	snp	GT:AD:AO:DP:GQ:QA:QR:RO	1/1/1/1	0,28	28	28	3	1109	0	0	0/0	550	0	55	99	0	2202	55	0/0	360	0	36	99	0	1390	36	1/1	0,20	20	20	28	792	0	0	1/1	0,5	5	5	0	205	0	0	1/1	0,20	20	20	28	769	0	0	0	0	0	0	0	unambiguous	0	1/1	FALSE	FALSE	FALSE	0	0
chr06	47014145	NA	A	C	4336.97	NA	0	0	10	0.714286	14	126	1X	238	238	0.5625	3.07924	7.97367	1	1	1	60	60	6	1	0.497052	0.968254	0.9375	0	0	0	0	4943	4330	112	63	3.0103	3.32051	63	1	65	3.28604	61	62	5.80219	50	snp	GT:AD:AO:DP:GQ:QA:QR:RO	1/1/1/1	0,39	39	39	2	1528	0	0	0/0	670	0	67	99	0	2578	67	0/0	450	0	45	99	0	1752	45	1/1	0,38	38	38	92	1478	0	0	1/1	0,23	23	23	47	894	0	0	1/1	0,26	26	26	56	1043	0	0	0	0	0	0	0	unambiguous	0	1/1	FALSE	FALSE	FALSE	0	0
chr06	47014250	NA	G	A	2210.83	NA	0.410714	6.88793	3	0.214286	14	70	1X	253	253	1.37333	3.13438	3.30695	0	1	1	60	59.6831	6	1	10.5374	0.885714	0.956284	0	0	0	0	2700	7214	183	35	3.0103	3.59173	35	1	37	3.50664	33	86	4.44608	97	snp	GT:AD:AO:DP:GQ:QA:QR:RO	0/0/0/0	46,0	0	46	46	0	1797	46	0/1	3323	23	56	99	886	1305	33	1/1	47	47	47	99	1814	0	0	0/0	36,0	0	36	97	0	1434	36	0/0	33,0	0	33	88	0	1310	33	0/0	35,0	0	35	94	0	1368	35	0.316899999999997	0	0	0	0	ambiguous	0	0/0	FALSE	FALSE	FALSE	1	0.4107142857142857
chr06	47014317	NA	T	C	2549.5	NA	0.5	3.0103	3	0.214286	14	79	1X	257	257	1.52055	3.03779	3.0591	0	1	1	60	60	6	1	7.18402	0.898734	0.97191	0	0	0	0	3125	7083	178	35	5.23675	10.0371	44	1	44	5.23675	35	85	3.79105	93	snp	GT:AD:AO:DP:GQ:QA:QR:RO	0/0/0/0	45,0	0	45	31	0	1788	45	0/1	3232	32	64	99	1266	1278	32	1/1	47	47	47	99	1859	0	0	0/0	37,0	0	37	86	0	1446	37	0/0	32,0	0	32	71	0	1286	32	0/0	32,0	0	32	71	0	1285	32	0	0	0	0	0	ambiguous	0	0/0	FALSE	FALSE	FALSE	1	0.5
chr06	47014498	NA	T	C	4217.3	NA	0	0	10	0.714286	14	122	1X	243	243	0.504132	3.0103	3.17181	1	1	1	59.9754	60	6	1	0.97659	0.959016	0.884298	0	0	0	0	4838	4737	121	64	3.65106	3.17181	58	1	63	3.29508	59	59	3.17181	62	snp	GT:AD:AO:DP:GQ:QA:QR:RO	1/1/1/1	0,47	47	47	27	1879	0	0	0/0	770	0	77	99	0	3059	77	0/0	440	0	44	99	0	1678	44	1/1	0,32	32	32	64	1274	0	0	1/1	0,24	24	24	40	933	0	0	1/1	0,19	19	19	1	752	0	0	0.0245999999999995	0	0	0	0	unambiguous	0	1/1	FALSE	FALSE	FALSE	0	0
chr06	47014562	NA	T	C	3996.54	NA	0	0	10	0.714286	14	116	1X	237	237	0.479339	7.80251	5.18177	1	1	1	60	60	6	1	3.68457	0.991379	0.900826	0	0	0	0	4596	4704	121	54	4.20835	3.02825	62	1	64	5.70592	52	57	3.88966	64	snp	GT:AD:AO:DP:GQ:QA:QR:RO	1/1/1/1	0,42	42	42	16	1671	0	0	0/0	700	0	70	99	0	2741	70	0/0	510	0	51	99	0	1963	51	1/1	0,33	33	33	63	1291	0	0	1/1	0,26	26	26	42	1045	0	0	1/1	0,15	15	15	0	589	0	0	0	0	0	0	0	unambiguous	0	1/1	FALSE	FALSE	FALSE	0	0
chr06	47015157	NA	A	C	2121.86	NA	0.509804	3.05288	3	0.214286	14	68	1X	200	200	1.73832	3.13803	3.27351	0	1	1	60	60	6	1	2.02948	0.867647	0.992424	0	0	0	0	2614	5129	132	32	3.52123	3.0761	36	1	39	6.20364	29	69	3.60252	63	snp	GT:AD:AO:DP:GQ:QA:QR:RO	0/0/0/0	43,0	0	43	24	0	1661	43	0/1	2526	26	51	99	1031	964	25	1/1	42	42	42	99	1583	0	0	0/0	25,0	0	25	45	0	967	25	0/0	13,0	0	13	9	0	497	13	0/0	26,0	0	26	49	0	1040	26	0	0	0	0	0	ambiguous	0	0/0	FALSE	FALSE	FALSE	1	0.5098039215686274
chr06	47015270	NA	C	T	2341.42	NA	0.54386	3.9627	3	0.214286	14	72	1X	221	221	1.5935	3.49285	9.43728	0	1	1	60	59.9597	6	1	3.19217	0.875	0.946309	0	0	0	0	2876	5831	149	42	7.3532400000000004	6.28937	30	1	34	3.49285	38	66	7.22208	83	snp	GT:AD:AO:DP:GQ:QA:QR:RO	0/0/0/0	45,0	0	45	28	0	1760	45	0/1	2631	31	57	99	1240	1050	26	1/1	41	41	41	99	1636	0	0	0/0	34,0	0	34	74	0	1331	34	0/0	14,0	0	14	14	0	519	14	0/0	30,0	0	30	62	0	1171	30	0.040300000000002	0	0	0	0	ambiguous	0	0/0	FALSE	FALSE	FALSE	1	0.543859649122807
chr06	47015706	NA	A	G	3626.94	NA	0	0	10	0.714286	14	104	1X	182	182	0.666667	11.3621	3.45573	0	1	1	60	60	6	1	4.7719	0.990385	0.910256	0	0	0	0	4118	2976	78	54	3.34437	3.45573	50	1	52	3.0103	52	40	3.12166	38	snp	GT:AD:AO:DP:GQ:QA:QR:RO	1/1/1/1	0,39	39	39	21	1573	0	0	0/0	400	0	40	99	0	1522	40	0/0	380	0	38	99	0	1454	38	1/1	0,20	20	20	32	793	0	0	1/1	0,23	23	23	41	881	0	0	1/1	0,22	22	22	38	871	0	0	0	0	0	0	0	unambiguous	0	1/1	FALSE	FALSE	FALSE	0	0
chr06	47015792	NA	C	T	1750.64	NA	0.52381	3.21711	3	0.214286	14	58	1X	190	190	1.39286	5.40641	3.60252	0	1	1	60	60	6	1	7.40267	0.862069	0.992424	0	0	0	0	2151	5218	132	31	3.60933	4.06314	27	1	32	4.35811	26	79	14.1309	53	snp	GT:AD:AO:DP:GQ:QA:QR:RO	0/0/0/0	40,0	0	40	32	0	1602	40	0/1	2022	22	42	99	822	779	20	1/1	36	36	36	99	1329	0	0	0/0	25,0	0	25	57	0	978	25	0/0	22,0	0	22	48	0	881	22	0/0	25,0	0	25	57	0	978	25	0	0	0	0	0	ambiguous	0	0/0	FALSE	FALSE	FALSE	1	0.5238095238095238
chr06	47015935	NA	G	A	2027.97	NA	0.5625	4.6389	3	0.214286	14	64	1X	202	202	1.45299	11.6962	6.09442	0	1	1	60	59.942	6	1	4.23466	0.9375	1	0	0	0	0	2496	5398	138	33	3.14602	3.26206	31	1	27	6.40323	37	65	4.01736	73	snp	GT:AD:AO:DP:GQ:QA:QR:RO	0/0/0/0	33,0	0	33	18	0	1306	33	0/1	2127	27	48	99	1067	813	21	1/1	37	37	37	99	1429	0	0	0/0	39,0	0	39	95	0	1539	39	0/0	18,0	0	18	31	0	701	18	0/0	27,0	0	27	59	0	1039	27	0.0579999999999998	0	0	0	0	ambiguous	0	0/0	FALSE	FALSE	FALSE	1	0.5625
chr06	47016047	NA	G	A	2130.82	NA	0.537037	3.6537	3	0.214286	14	67	1X	215	215	1.49593	3.30199	6.76636	0	1	1	60	59.9595	6	1	5.18776	0.865672	0.966216	0	0	0	0	2620	5917	148	32	3.30199	10.1116	35	1	29	5.63551	38	81	5.88603	67	snp	GT:AD:AO:DP:GQ:QA:QR:RO	0/0/0/0	36,0	0	36	23	0	1445	36	0/1	2529	29	54	99	1137	1021	25	1/1	38	38	38	99	1483	0	0	0/0	40,0	0	40	98	0	1606	40	0/0	26,0	0	26	56	0	1018	26	0/0	21,0	0	21	41	0	827	21	0.0405000000000015	0	0	0	0	ambiguous	0	0/0	FALSE	FALSE	FALSE	1	0.5370370370370371
chr06	47016243	NA	A	T	2151.51	NA	0.566667	5.32654	3	0.214286	14	68	1X	228	228	1.40299	3.13803	7.40753	0	1	1	60	60	6	1	7.76989	0.911765	0.98125	0	0	0	0	2665	6197	160	42	11.1853	3.0103	26	1	31	4.1599	37	83	3.49888	77	snp	GT:AD:AO:DP:GQ:QA:QR:RO	0/0/0/0	42,0	0	42	34	0	1604	42	0/1	2634	34	60	99	1339	1033	26	1/1	34	34	34	99	1326	0	0	0/0	40,0	0	40	99	0	1544	40	0/0	24,0	0	24	54	0	932	24	0/0	28,0	0	28	66	0	1084	28	0	0	0	0	0	ambiguous	0	0/0	FALSE	FALSE	FALSE	1	0.5666666666666667
chr06	47016380	NA	G	A	1616.41	NA	0.488372	3.0608	3	0.214286	14	51	1X	197	197	1.17742	4.07475	5.92543	0	1	1	60	60	6	1	11.6138	0.882353	0.972603	0	0	0	0	1985	5708	146	26	3.05288	5.92543	25	1	26	3.05288	25	62	10.2089	84	snp	GT:AD:AO:DP:GQ:QA:QR:RO	0/0/0/0	43,0	0	43	50	0	1710	43	0/1	2221	21	43	99	843	879	22	1/1	30	30	30	99	1142	0	0	0/0	30,0	0	30	87	0	1144	30	0/0	24,0	0	24	69	0	917	24	0/0	27,0	0	27	78	0	1058	27	0	0	0	0	0	ambiguous	0	0/0	FALSE	FALSE	FALSE	1	0.4883720930232558
chr06	47016447	NA	G	A	1517.24	NA	0.586957	6.03148	3	0.214286	14	50	1X	183	183	1.10345	5.78978	3.81032	0	1	1	60	60	6	1	10.0871	0.92	0.977444	0	0	0	0	1916	5164	133	25	3.0103	3.41847	25	1	28	4.57376	22	68	3.15724	65	snp	GT:AD:AO:DP:GQ:QA:QR:RO	0/0/0/0	40,0	0	40	44	0	1565	40	0/1	1927	27	46	99	1041	739	19	1/1	22	22	22	99	849	0	0	0/0	23,0	0	23	63	0	872	23	0/0	24,0	0	24	66	0	945	24	0/0	27,1	1	28	52	26	1043	27	0	0	1	0	0	ambiguous	0.03571428571428571	0/0	FALSE	FALSE	FALSE	1	0.5869565217391305
chr06	47016467	NA	C	T	1570.69	NA	0.555556	4.21667	3	0.214286	14	53	1X	189	189	1.25862	9.93443	3.26577	0	1	1	60	60	6	1	8.35927	0.924528	0.977941	0	0	0	0	1955	5324	136	24	4.03458	6.13977	29	1	28	3.37904	25	65	3.5851	71	snp	GT:AD:AO:DP:GQ:QA:QR:RO	0/0/0/0	37,0	0	37	36	0	1450	37	0/1	2025	25	45	99	940	782	20	1/1	28	28	28	99	1015	0	0	0/0	27,0	0	27	71	0	1049	27	0/0	25,0	0	25	65	0	975	25	0/0	27,0	0	27	71	0	1068	27	0	0	0	0	0	ambiguous	0	0/0	FALSE	FALSE	FALSE	1	0.5555555555555556
chr06	47016689	NA	A	C	3204.32	NA	0	0	10	0.714286	14	93	1X	174	174	0.574074	3.59403	5.18177	1	1	1	59.8925	60	6	1	2.81014	0.978495	0.901235	0	0	0	0	3652	3100	81	41	5.83555	14.8328	52	1	40	6.95631	53	32	10.7579	49	snp	GT:AD:AO:DP:GQ:QA:QR:RO	1/1/1/1	0,19	19	19	0	739	0	0	0/0	520	0	52	99	0	2000	52	0/0	290	0	29	99	0	1100	29	1/1	0,24	24	24	56	950	0	0	1/1	0,27	27	27	65	1064	0	0	1/1	0,23	23	23	53	899	0	0	0.107500000000002	0	0	0	0	unambiguous	0	1/1	FALSE	FALSE	FALSE	0	0
chr06	47016936	NA	T	A	3895.7	NA	0	0	10	0.714286	14	112	1X	187	187	0.746667	3.32051	3.27088	0	1	1	60	60	6	1	1.10594	0.982143	0.84	0	0	0	0	4411	2997	75	46	10.7656	3.73412	66	1	46	10.7656	66	39	3.27088	36	snp	GT:AD:AO:DP:GQ:QA:QR:RO	1/1/1/1	0,21	21	21	6	834	0	0	0/0	490	0	49	99	0	1965	49	0/0	260	0	26	99	0	1032	26	1/1	0,29	29	29	67	1150	0	0	1/1	0,28	28	28	64	1117	0	0	1/1	0,34	34	34	82	1310	0	0	0	0	0	0	0	unambiguous	0	1/1	FALSE	FALSE	FALSE	0	0
chr06	47017546	NA	G	A	1881	NA	0.576271	5.99147	3	0.214286	14	62	1X	224	224	1.27007	3.15039	13.5192	0	1	1	60	60	6	1	8.53588	0.870968	0.969136	0	0	0	0	2358	6285	162	21	17.0198	3.49285	41	1	27	5.25182	35	75	4.9405	87	snp	GT:AD:AO:DP:GQ:QA:QR:RO	0/0/0/0	38,0	0	38	37	0	1453	38	0/1	2534	34	59	99	1275	972	25	1/1	28	28	28	99	1083	0	0	0/0	31,0	0	31	83	0	1204	31	0/0	27,0	0	27	71	0	1017	27	0/0	41,0	0	41	99	0	1639	41	0	0	0	0	0	ambiguous	0	0/0	FALSE	FALSE	FALSE	1	0.576271186440678
chr06	47018767	NA	T	A	2892.61	NA	0	0	10	0.714286	14	87	1X	193	193	0.621277	5.03202	3.09224	1	1	1	58.2989	59.9151	6	1	0.939884	0.942529	0.886792	0	0	0	0	3407	4015	106	49	6.03039	3.33807	38	1	43	3.03526	44	61	8.25461	45	snp	GT:AD:AO:DP:GQ:QA:QR:RO	1/1/1/1	0,25	25	25	0	972	0	0	0/0	591	1	60	99	40	2287	59	0/0	470	0	47	99	0	1728	47	1/1	0,19	19	19	19	757	0	0	1/1	0,24	24	24	34	948	0	0	1/1	0,18	18	18	16	690	0	0	1.6162	0	0	0	0	unambiguous	0	1/1	FALSE	FALSE	FALSE	0	0.016666666666666666
chr06	47019023	NA	A	T	3157.1	NA	0	0	10	0.714286	14	92	1X	206	206	0.403509	5.3706	4.9151	1	1	1	60	60	6	1	0.18801	0.945652	0.921053	0	0	0	0	3667	4445	114	44	3.38795	3.31507	48	1	55	10.6577	37	55	3.31507	59	snp	GT:AD:AO:DP:GQ:QA:QR:RO	1/1/1/1	0,25	25	25	0	1004	0	0	0/0	750	0	75	99	0	2939	75	0/0	390	0	39	99	0	1506	39	1/1	0,25	25	25	35	1012	0	0	1/1	0,20	20	20	20	772	0	0	1/1	0,22	22	22	26	879	0	0	0	0	0	0	0	unambiguous	0	1/1	FALSE	FALSE	FALSE	0	0
chr06	47019440	NA	C	T	3899.54	NA	0	0	10	0.714286	14	112	1X	216	216	0.538462	6.81038	3.0103	1	1	1	60	60	6	1	2.20072	0.946429	0.894231	0	0	0	0	4456	4106	104	59	3.70827	3.09382	53	1	60	4.25114	52	57	5.09825	47	snp	GT:AD:AO:DP:GQ:QA:QR:RO	1/1/1/1	0,32	32	32	0	1281	0	0	0/0	710	0	71	99	0	2819	71	0/0	330	0	33	99	0	1287	33	1/1	0,24	24	24	48	958	0	0	1/1	0,23	23	23	45	909	0	0	1/1	0,33	33	33	75	1308	0	0	0	0	0	0	0	unambiguous	0	1/1	FALSE	FALSE	FALSE	0	0
chr06	47019462	NA	T	C	4159.87	NA	0	0	10	0.714286	14	119	1X	222	222	0.57767	3.02855	6.5732	1	1	1	60	60	6	1	0.664694	0.94958	0.912621	0	0	0	0	4742	3858	103	60	3.02855	5.56125	59	1	70	11.0575	49	57	5.56125	46	snp	GT:AD:AO:DP:GQ:QA:QR:RO	1/1/1/1	0,34	34	34	2	1359	0	0	0/0	690	0	69	99	0	2594	69	0/0	340	0	34	99	0	1264	34	1/1	0,25	25	25	56	998	0	0	1/1	0,26	26	26	59	1035	0	0	1/1	0,34	34	34	83	1350	0	0	0	0	0	0	0	unambiguous	0	1/1	FALSE	FALSE	FALSE	0	0
chr06	47019885	NA	C	T	4484.16	NA	0	0	10	0.714286	14	130	1X	239	239	0.59633	7.28643	6.37708	0	1	1	60	60	6	1	0.306139	0.969231	0.972477	0	0	0	0	5107	4265	109	67	3.27756	11.7958	63	1	74	8.42228	56	55	3.03022	54	snp	GT:AD:AO:DP:GQ:QA:QR:RO	1/1/1/1	0,38	38	38	4	1529	0	0	0/0	690	0	69	99	0	2714	69	0/0	400	0	40	99	0	1551	40	1/1	0,36	36	36	65	1429	0	0	1/1	0,21	21	21	20	799	0	0	1/1	0,35	35	35	62	1350	0	0	0	0	0	0	0	unambiguous	0	1/1	FALSE	FALSE	FALSE	0	0
chr06	47019992	NA	T	A	2411.33	NA	0.410256	8.46682	3	0.214286	14	79	1X	243	243	2.11864	3.25768	3.48696	0	1	1	60	60	6	1	1.53445	0.848101	0.987805	0	0	0	0	3022	6450	164	41	3.25768	8.30657	38	1	39	3.03779	40	75	5.60547	89	snp	GT:AD:AO:DP:GQ:QA:QR:RO	0/0/0/0	30,0	0	30	8	0	1200	30	0/1	4632	32	78	99	1228	1793	46	1/1	47	47	47	99	1794	0	0	0/0	34,0	0	34	72	0	1372	34	0/0	24,0	0	24	42	0	888	24	0/0	30,0	0	30	60	0	1197	30	0	0	0	0	0	ambiguous	0	0/0	FALSE	FALSE	FALSE	1	0.41025641025641024
chr06	47021784	NA	T	A	1674.18	NA	0.54386	3.9627	3	0.214286	14	56	1X	213	213	1.25191	3.0103	4.68386	0	1	1	60	59.9554	6	1	10.3608	0.839286	0.987261	0	0	0	0	2104	6012	157	26	3.63072	3.35608	30	1	34	8.59409	22	87	7.00747	70	snp	GT:AD:AO:DP:GQ:QA:QR:RO	0/0/0/0	40,0	0	40	45	0	1530	40	0/1	2631	31	57	99	1144	982	26	1/1	25	25	25	99	960	0	0	0/0	36,0	0	36	99	0	1384	36	0/0	27,0	0	27	76	0	1028	27	0/0	28,0	0	28	79	0	1088	28	0.0446000000000026	0	0	0	0	ambiguous	0	0/0	FALSE	FALSE	FALSE	1	0.543859649122807
chr06	47022536	NA	A	T	2140.15	NA	0.491228	3.0484	3	0.214286	14	69	1X	242	242	1.36111	4.55236	3.62534	0	1	1	60.2899	60	6	1	5.84442	0.84058	0.982659	0	0	0	0	2631	6745	173	38	4.55236	5.13156	31	1	32	3.79707	37	86	3.02285	87	snp	GT:AD:AO:DP:GQ:QA:QR:RO	0/0/0/0	32,0	0	32	25	0	1271	32	0/1	2928	28	57	99	1070	1119	29	1/1	41	41	41	99	1561	0	0	0/0	41,0	0	41	99	0	1610	41	0/0	28,0	0	28	70	0	1083	28	0/0	43,0	0	43	99	0	1662	43	0.289900000000003	0	0	0	0	ambiguous	0	0/0	FALSE	FALSE	FALSE	1	0.49122807017543857
chr06	47023886	NA	A	C	1738.65	NA	0.409836	7.31765	3	0.214286	14	55	1X	216	216	1.456	3.36563	6.04497	0	1	1	60	60	6	1	11.9991	0.890909	0.981366	0	0	0	0	2181	6267	161	28	3.04978	3.13169	27	1	26	3.36563	29	82	3.13169	79	snp	GT:AD:AO:DP:GQ:QA:QR:RO	0/0/0/0	48,0	0	48	58	0	1901	48	0/1	3625	25	61	99	1013	1377	36	1/1	30	30	30	99	1168	0	0	0/0	31,0	0	31	91	0	1214	31	0/0	18,0	0	18	52	0	676	18	0/0	28,0	0	28	82	0	1099	28	0	0	0	0	0	ambiguous	0	0/0	FALSE	FALSE	FALSE	1	0.4098360655737705
chr06	47024379	NA	A	G	2089.11	NA	0.428571	5.18177	3	0.214286	14	65	1X	230	230	1.35766	3.84548	7.76122	0	1	1	60	60	6	1	8.53413	0.861538	0.945455	0	0	0	0	2551	6432	165	30	3.84548	14.0782	35	1	40	10.5269	25	81	3.12874	84	snp	GT:AD:AO:DP:GQ:QA:QR:RO	0/0/0/0	40,0	0	40	37	0	1543	40	0/1	2821	21	49	99	849	1055	28	1/1	44	44	44	99	1702	0	0	0/0	32,0	0	32	83	0	1264	32	0/0	29,0	0	29	74	0	1155	29	0/0	36,0	0	36	95	0	1415	36	0	0	0	0	0	ambiguous	0	0/0	FALSE	FALSE	FALSE	1	0.42857142857142855
chr06	47024435	NA	T	C	2431.81	NA	0.543478	3.76559	3	0.214286	14	74	1X	237	237	1.33803	3.47981	3.1302	0	1	1	60	60	6	1	6.04205	0.810811	0.957055	0	0	0	0	2937	6359	163	32	5.94472	12.722	42	1	43	7.23587	31	87	4.62225	76	snp	GT:AD:AO:DP:GQ:QA:QR:RO	0/0/0/0	41,0	0	41	26	0	1582	41	0/1	2125	25	46	99	1013	798	21	1/1	49	49	49	99	1924	0	0	0/0	30,0	0	30	65	0	1183	30	0/0	40,0	0	40	95	0	1565	40	0/0	31,0	0	31	68	0	1231	31	0	0	0	0	0	ambiguous	0	0/0	FALSE	FALSE	FALSE	1	0.5434782608695652
chr06	47024878	NA	G	A	2537.74	NA	0.590909	7.74806	3	0.214286	14	83	1X	216	216	2.11429	7.43173	4.06314	1	1	1.5	60	60	6	1	1.61079	0.855422	0.969697	0	0	0	0	3202	5193	132	42	3.03646	4.65535	41	1	44	3.66436	39	71	4.65535	61	snp	GT:AD:AO:DP:GQ:QA:QR:RO	0/0/0/0	34,0	0	34	1	0	1340	34	0/1	2639	39	66	99	1514	1012	26	1/1	144	44	45	99	1688	37	1	0/0	24,0	0	24	53	0	939	24	0/0	24,0	0	24	53	0	958	24	0/0	23,0	0	23	50	0	907	23	0	0	0	0	0	ambiguous	0	0/0	FALSE	FALSE	FALSE	0.9777777777777777	0.5909090909090909
chr06	47025127	NA	G	A	2244.24	NA	0.535714	3.63072	3	0.214286	14	72	1X	227	227	1.51938	6.02623	7.05905	0	1	1	60	60	6	1	4.12884	0.930556	0.974194	0	0	0	0	2764	5869	155	33	4.09604	3.69677	39	1	42	7.3532400000000004	30	72	4.70545	83	snp	GT:AD:AO:DP:GQ:QA:QR:RO	0/0/0/0	35,0	0	35	18	0	1328	35	0/1	2630	30	56	99	1172	939	26	1/1	42	42	42	99	1592	0	0	0/0	37,0	0	37	86	0	1419	37	0/0	26,0	0	26	53	0	996	26	0/0	31,0	0	31	68	0	1187	31	0	0	0	0	0	ambiguous	0	0/0	FALSE	FALSE	FALSE	1	0.5357142857142857
chr06	47025175	NA	T	C	2440.35	NA	0.491525	3.0471	3	0.214286	14	76	1X	238	238	1.60606	3.0103	3.0103	0	1	1	59.9737	60	6	1	3.3576	0.907895	0.95679	0	0	0	0	2988	6231	162	38	3.0103	10.7311	38	1	42	4.83891	34	74	5.63751	88	snp	GT:AD:AO:DP:GQ:QA:QR:RO	0/0/0/0	34,0	0	34	15	0	1298	34	0/1	3029	29	59	99	1160	1182	30	1/1	47	47	47	99	1828	0	0	0/0	34,0	0	34	75	0	1267	34	0/0	27,0	0	27	54	0	1059	27	0/0	37,0	0	37	84	0	1425	37	0.0262999999999991	0	0	0	0	ambiguous	0	0/0	FALSE	FALSE	FALSE	1	0.4915254237288136
chr06	47025294	NA	C	G	2535.19	NA	0.465517	3.60933	3	0.214286	14	80	1X	230	230	1.86555	3.44459	3.93679	0	1	1	60	60	6	1	0.487787	0.825	0.973333	0	0	0	0	3114	5924	150	45	5.72464	8.80089	35	1	33	8.33041	47	76	3.06821	74	snp	GT:AD:AO:DP:GQ:QA:QR:RO	0/0/0/0	32,0	0	32	4	0	1267	32	0/1	3127	27	58	99	1049	1214	31	1/1	53	53	53	99	2065	0	0	0/0	28,0	0	28	49	0	1092	28	0/0	26,0	0	26	42	0	1041	26	0/0	33,0	0	33	64	0	1310	33	0	0	0	0	0	ambiguous	0	0/0	FALSE	FALSE	FALSE	1	0.46551724137931033
chr06	47027065	NA	T	C	1792.03	NA	0.491525	3.0471	3	0.214286	14	58	1X	213	213	1.408	3.60933	3.36054	0	1	1	60	60	6	1	8.44407	0.913793	0.967742	0	0	0	0	2241	6040	155	32	4.35811	4.70545	26	1	31	3.60933	27	83	4.70545	72	snp	GT:AD:AO:DP:GQ:QA:QR:RO	0/0/0/0	36,0	0	36	37	0	1433	36	0/1	3029	29	59	99	1126	1122	30	1/1	29	29	29	99	1115	0	0	0/0	37,0	0	37	99	0	1446	37	0/0	23,0	0	23	61	0	876	23	0/0	29,0	0	29	79	0	1163	29	0	0	0	0	0	ambiguous	0	0/0	FALSE	FALSE	FALSE	1	0.4915254237288136
chr06	47027072	NA	C	T	1631.04	NA	0.464286	3.63072	3	0.214286	14	52	1X	209	209	1.29134	3.67845	3.02413	0	1	1	60	60	6	1	10.6485	0.923077	0.968153	0	0	0	0	2043	6136	157	27	3.17734	3.13478	25	1	27	3.17734	25	85	5.34774	72	snp	GT:AD:AO:DP:GQ:QA:QR:RO	0/0/0/0	37,0	0	37	46	0	1449	37	0/1	3026	26	56	99	1030	1164	30	1/1	26	26	26	99	1013	0	0	0/0	38,0	0	38	99	0	1482	38	0/0	21,0	0	21	63	0	849	21	0/0	31,0	0	31	93	0	1192	31	0	0	0	0	0	ambiguous	0	0/0	FALSE	FALSE	FALSE	1	0.4642857142857143
chr06	47027115	NA	A	T	1707.42	NA	0.519231	3.17734	3	0.214286	14	54	1X	199	199	1.31667	3.17115	3.55317	0	1	1	60	60	6	1	8.54639	0.944444	0.965278	0	0	0	0	2120	5670	144	26	3.17115	3.25157	28	1	26	3.17115	28	71	3.07062	73	snp	GT:AD:AO:DP:GQ:QA:QR:RO	0/0/0/0	36,0	0	37	37	0	1398	36	0/1	2527	27	52	99	1073	963	25	1/1	27	27	27	99	1047	0	0	0/0	30,0	0	30	82	0	1201	30	0/0	21,0	0	21	55	0	822	21	0/0	32,0	0	32	88	0	1286	32	0	0	0	0	0	ambiguous	0	0/0	FALSE	FALSE	FALSE	1	0.5192307692307693
chr06	47027280	NA	C	G	1945.14	NA	0.491803	3.0459	3	0.214286	14	62	1X	232	232	1.33813	17.0198	13.0246	0	1	1	60	60	6	1	11.3121	0.935484	0.988235	0	0	0	0	2435	6562	170	29	3.57068	3.21467	33	1	26	6.51267	36	84	3.06139	86	snp	GT:AD:AO:DP:GQ:QA:QR:RO	0/0/0/0	45,0	0	45	49	0	1722	45	0/1	3130	30	61	99	1174	1212	31	1/1	32	32	32	99	1261	0	0	0/0	32,0	0	32	89	0	1201	32	0/0	25,0	0	25	68	0	991	25	0/0	37,0	0	37	99	0	1436	37	0	0	0	0	0	ambiguous	0	0/0	FALSE	FALSE	FALSE	1	0.4918032786885246
chr06	47027556	NA	G	A	1722.67	NA	0.489796	3.05462	3	0.214286	14	54	1X	184	184	1.50476	16.0391	3.07711	0	1	1	60	60	6	1	7.21204	0.888889	0.992308	0	0	0	0	2150	5162	130	30	4.45795	3.27756	24	1	24	4.45795	30	59	5.41562	71	snp	GT:AD:AO:DP:GQ:QA:QR:RO	0/0/0/0	36,0	0	36	31	0	1441	36	0/1	2524	24	49	99	947	990	25	1/1	30	30	30	99	1203	0	0	0/0	24,0	0	24	59	0	950	24	0/0	18,0	0	18	41	0	694	18	0/0	27,0	0	27	68	0	1087	27	0	0	0	0	0	ambiguous	0	0/0	FALSE	FALSE	FALSE	1	0.4897959183673469
chr06	47027778	NA	C	T	1633.16	NA	0.585366	5.60547	3	0.214286	14	53	1X	176	176	1.32075	9.93443	4.44029	0	1	1	60	59.8862	6	1	5.96951	0.90566	0.943089	0	0	0	0	2023	4753	123	22	6.32897	3.02795	31	1	31	6.32897	22	72	10.7958	51	snp	GT:AD:AO:DP:GQ:QA:QR:RO	0/0/0/0	33,0	0	33	26	0	1300	33	0/1	1724	24	41	99	930	656	17	1/1	29	29	29	99	1093	0	0	0/0	23,0	0	23	54	0	900	23	0/0	16,0	0	16	33	0	631	16	0/0	34,0	0	34	87	0	1266	34	0.113799999999998	0	0	0	0	ambiguous	0	0/0	FALSE	FALSE	FALSE	1	0.5853658536585366
chr06	47028461	NA	G	T	1733.38	NA	0.410714	6.88793	3	0.214286	14	56	1X	217	217	1.39062	10.6105	4.64228	0	1	1	60	60	6	1	11.0297	0.839286	0.956522	0	0	0	0	2176	6211	161	21	10.6105	3.67118	35	1	30	3.63072	26	80	3.02379	81	snp	GT:AD:AO:DP:GQ:QA:QR:RO	0/0/0/0	41,0	0	41	48	0	1615	41	0/1	3323	23	56	99	892	1259	33	1/1	33	33	33	99	1284	0	0	0/0	26,0	0	26	75	0	1001	26	0/0	34,0	0	34	99	0	1304	34	0/0	27,0	0	27	78	0	1032	27	0	0	0	0	0	ambiguous	0	0/0	FALSE	FALSE	FALSE	1	0.4107142857142857
chr06	47028558	NA	T	G	2036.89	NA	0.491228	3.0484	3	0.214286	14	64	1X	229	229	1.36765	5.18177	5.9714	0	1	1	60	60	6	1	8.24644	0.890625	0.963636	0	0	0	0	2513	6587	165	28	5.18177	3.65516	36	1	32	3.0103	32	74	6.81367	91	snp	GT:AD:AO:DP:GQ:QA:QR:RO	0/0/0/0	38,0	0	38	36	0	1497	38	0/1	2928	28	57	99	1099	1177	29	1/1	36	36	36	99	1414	0	0	0/0	41,0	0	41	99	0	1637	41	0/0	30,0	0	30	79	0	1209	30	0/0	27,0	0	27	70	0	1067	27	0	0	0	0	0	ambiguous	0	0/0	FALSE	FALSE	FALSE	1	0.49122807017543857
chr06	47028596	NA	G	A	2099.71	NA	0.461538	3.67845	3	0.214286	14	65	1X	230	230	1.35766	5.71629	3.12874	0	1	1	60	60	6	1	7.3834	0.876923	0.981818	0	0	0	0	2566	6345	165	31	3.31097	7.76122	34	1	33	3.04371	32	79	3.65516	86	snp	GT:AD:AO:DP:GQ:QA:QR:RO	0/0/0/0	36,0	0	36	32	0	1378	36	0/1	2824	24	52	99	971	1076	28	1/1	41	41	41	99	1595	0	0	0/0	36,0	0	36	95	0	1377	36	0/0	33,0	0	33	86	0	1310	33	0/0	32,0	0	32	83	0	1204	32	0	0	0	0	0	ambiguous	0	0/0	FALSE	FALSE	FALSE	1	0.46153846153846156
chr06	47028810	NA	C	T	1952.3	NA	0.487805	3.06326	3	0.214286	14	63	1X	201	201	1.4359	5.80219	8.10854	0	1	1	60	60	6	1	5.38539	0.920635	0.978261	0	0	0	0	2379	5371	138	31	3.04477	4.01736	32	1	36	5.80219	27	83	15.3468	55	snp	GT:AD:AO:DP:GQ:QA:QR:RO	0/0/0/0	36,0	0	36	23	0	1400	36	0/1	2120	20	41	99	781	806	21	1/1	43	43	43	99	1598	0	0	0/0	29,0	0	29	66	0	1129	29	0/0	20,0	0	20	39	0	776	20	0/0	32,0	0	32	75	0	1260	32	0	0	0	0	0	ambiguous	0	0/0	FALSE	FALSE	FALSE	1	0.4878048780487805
chr06	47029227	NA	T	C	2392.27	NA	0.526316	3.35316	3	0.214286	14	76	1X	221	221	1.74576	4.03889	5.54119	1	1	1	60	59.9655	6	1	1.71486	0.842105	0.986207	0	0	0	0	2937	5775	145	35	4.03889	3.14508	41	1	32	7.12467	44	73	3.02528	72	snp	GT:AD:AO:DP:GQ:QA:QR:RO	0/0/0/0	22,0	0	22	1	0	883	22	0/1	2730	30	57	99	1166	1099	27	1/1	46	46	46	99	1771	0	0	0/0	39,0	0	39	99	0	1539	39	0/0	25,0	0	25	69	0	981	25	0/0	32,0	0	32	90	0	1273	32	0.0345000000000013	0	0	0	0	ambiguous	0	0/0	FALSE	FALSE	FALSE	1	0.5263157894736842
chr06	47029269	NA	T	A	2285.43	NA	0.477273	3.20771	3	0.214286	14	69	1X	213	213	1.52066	3.29354	3.07062	1	1	1	60	60	6	1	0.659438	0.826087	0.979167	0	0	0	0	2767	5776	144	34	3.04177	5.96592	35	1	26	12.1053	43	74	3.25157	70	snp	GT:AD:AO:DP:GQ:QA:QR:RO	0/0/0/0	19,0	0	19	2	0	758	19	0/1	2321	21	44	99	840	926	23	1/1	48	48	48	99	1927	0	0	0/0	39,0	0	39	99	0	1534	39	0/0	28,0	0	28	85	0	1144	28	0/0	35,0	0	35	99	0	1414	35	0	0	0	0	0	ambiguous	0	0/0	FALSE	FALSE	FALSE	1	0.4772727272727273
chr06	47035640	NA	T	C	1849.6	NA	0.438596	4.877	3	0.214286	14	57	1X	191	191	1.7451	4.877	4.04742	0	1	1	60	60	6	1	2.99037	0.877193	0.977612	0	0	0	0	2309	5320	134	27	3.35316	3.07512	30	1	33	6.09608	24	63	4.04742	71	snp	GT:AD:AO:DP:GQ:QA:QR:RO	0/0/0/0	23,0	0	23	13	0	926	23	0/1	3225	25	57	99	1013	1276	32	1/1	32	32	32	99	1296	0	0	0/0	27,0	0	27	66	0	1069	27	0/0	24,0	0	24	57	0	941	24	0/0	28,0	0	28	69	0	1108	28	0	0	0	0	0	ambiguous	0	0/0	FALSE	FALSE	FALSE	1	0.43859649122807015
chr06	47035769	NA	T	C	1940.94	NA	0.434783	4.70971	3	0.214286	14	61	1X	208	208	1.43802	3.0459	3.73412	0	1	1	60	60.1361	6	1	4.80477	0.934426	0.986395	0	0	0	0	2374	5768	147	33	3.90025	15.4335	28	1	36	7.31765	25	74	3.02507	73	snp	GT:AD:AO:DP:GQ:QA:QR:RO	0/0/0/0	29,0	0	29	21	0	1159	29	0/1	2620	20	46	99	816	968	26	1/1	41	41	41	99	1558	0	0	0/0	27,0	0	27	66	0	1068	27	0/0	30,0	0	30	75	0	1177	30	0/0	35,0	0	35	90	0	1396	35	0.136099999999999	0	0	0	0	ambiguous	0	0/0	FALSE	FALSE	FALSE	1	0.43478260869565216
chr06	47036131	NA	T	C	1644.93	NA	0.45614	3.9627	3	0.214286	14	53	1X	218	218	1.25373	3.05127	7.76122	0	1	1	58.717	59.703	6	1	13.4247	0.886792	0.963636	0	0	0	0	2067	6588	165	29	4.03458	5.9714	24	1	28	3.37904	25	74	6.81367	91	snp	GT:AD:AO:DP:GQ:QA:QR:RO	0/0/0/0	45,0	0	45	58	0	1797	45	0/1	3126	26	57	99	1031	1253	31	1/1	27	27	27	99	1036	0	0	0/0	37,0	0	37	99	0	1492	37	0/0	30,0	0	30	92	0	1162	30	0/0	22,0	0	22	68	0	884	22	0.986000000000004	0	0	0	0	ambiguous	0	0/0	FALSE	FALSE	FALSE	1	0.45614035087719296
chr06	47036170	NA	C	G	1846.13	NA	0.5	3.0103	3	0.214286	14	58	1X	222	222	1.33835	10.3484	3.8577	0	1	1	59.6897	59.8415	6	1	10.1649	0.862069	0.981707	0	0	0	0	2317	6394	164	26	4.35811	6.39992	32	1	26	4.35811	32	78	3.8577	86	snp	GT:AD:AO:DP:GQ:QA:QR:RO	0/0/0/0	39,0	0	39	44	0	1526	39	0/1	3131	31	62	99	1240	1213	31	1/1	27	27	27	99	1077	0	0	0/0	45,0	0	45	99	0	1723	45	0/0	26,0	0	26	74	0	1016	26	0/0	23,0	0	23	65	0	916	23	0.151800000000001	0	0	0	0	ambiguous	0	0/0	FALSE	FALSE	FALSE	1	0.5
chr06	47036228	NA	A	C	1943.35	NA	0.483333	3.15506	3	0.214286	14	62	1X	231	231	1.34783	14.358	6.72365	0	1	1	59.9677	60	6	1	8.34	0.806452	0.994083	0	0	0	0	2423	6722	169	30	3.15039	18.7503	32	1	30	3.15039	32	77	5.90131	92	snp	GT:AD:AO:DP:GQ:QA:QR:RO	0/0/0/0	35,0	0	35	36	0	1360	35	0/1	3129	29	60	99	1127	1239	31	1/1	33	33	33	99	1296	0	0	0/0	42,0	0	42	99	0	1674	42	0/0	35,0	0	35	98	0	1405	35	0/0	26,0	0	26	71	0	1044	26	0.0322999999999993	0	0	0	0	ambiguous	0	0/0	FALSE	FALSE	FALSE	1	0.48333333333333334
chr06	47036385	NA	A	T	2101.44	NA	0.416667	6.62942	3	0.214286	14	65	1X	223	223	1.62602	3.04371	4.98936	0	1	1	60	59.9051	6	1	5.5655	0.923077	0.949367	0	0	0	0	2598	6178	158	37	5.71629	10.9266	28	1	31	3.31097	34	76	3.50507	82	snp	GT:AD:AO:DP:GQ:QA:QR:RO	0/0/0/0	32,0	0	32	24	0	1248	32	0/1	3525	25	60	99	1008	1302	35	1/1	40	40	40	99	1590	0	0	0/0	31,0	0	31	78	0	1232	31	0/0	31,0	0	31	78	0	1241	31	0/0	29,0	0	29	72	0	1155	29	0.0949000000000026	0	0	0	0	ambiguous	0	0/0	FALSE	FALSE	FALSE	1	0.4166666666666667
chr06	47036538	NA	G	A	2042.33	NA	0.5	3.0103	3	0.214286	14	64	1X	195	195	1.61111	5.18177	5.81167	0	1	1	60	59.916	6	1	2.41676	0.84375	0.954198	0	0	0	0	2500	5089	131	34	3.55317	3.02688	30	1	30	3.55317	34	62	3.82253	69	snp	GT:AD:AO:DP:GQ:QA:QR:RO	0/0/0/0	29,0	0	29	11	0	1088	29	0/1	2323	23	46	99	917	908	23	1/1	41	41	41	99	1583	0	0	0/0	32,0	0	32	71	0	1267	32	0/0	20,0	0	20	35	0	785	20	0/0	27,0	0	27	56	0	1041	27	0.0840000000000032	0	0	0	0	ambiguous	0	0/0	FALSE	FALSE	FALSE	1	0.5
chr06	47036581	NA	G	A	1794.73	NA	0.45098	4.07475	3	0.214286	14	57	1X	187	187	1.66667	11.5819	5.41562	0	1	1	60	59.9923	6	1	3.1845	0.824561	0.961538	0	0	0	0	2241	5083	130	32	4.877	5.41562	25	1	34	7.61992	23	60	4.68066	70	snp	GT:AD:AO:DP:GQ:QA:QR:RO	0/0/0/0	25,0	0	25	14	0	990	25	0/1	2823	23	51	99	902	1076	28	1/1	34	34	34	99	1339	0	0	0/0	31,0	0	31	76	0	1237	31	0/0	23,0	0	23	52	0	889	23	0/0	23,0	0	23	52	0	891	23	0.00769999999999982	0	0	0	0	ambiguous	0	0/0	FALSE	FALSE	FALSE	1	0.45098039215686275
chr06	47036766	NA	G	C	1348.93	NA	0.4375	4.6389	3	0.214286	14	43	1X	168	168	1.42857	3.0608	5.11229	0	1	1	60	60	6	1	9.03695	0.953488	0.992	0	0	0	0	1705	4950	125	23	3.46479	3.86152	20	1	17	7.10075	26	55	6.91895	70	snp	GT:AD:AO:DP:GQ:QA:QR:RO	0/0/0/0	33,0	0	33	39	0	1315	33	0/1	2721	21	48	99	838	1078	27	1/1	22	22	22	95	867	0	0	0/0	25,0	0	25	73	0	981	25	0/0	18,0	0	18	52	0	695	18	0/0	22,0	0	22	64	0	881	22	0	0	0	0	0	ambiguous	0	0/0	FALSE	FALSE	FALSE	1	0.4375
chr06	47042448	NA	A	T	1516.45	NA	0.5	3.0103	3	0.214286	14	51	1X	162	162	1.6	5.09662	8.66395	0	1	1	60	60	6	1	2.52433	0.862745	0.972973	0	0	0	0	1895	4373	111	22	5.09662	4.59489	29	1	20	8.16222	31	49	6.31642	62	snp	GT:AD:AO:DP:GQ:QA:QR:RO	0/0/0/0	23,0	0	23	11	0	922	23	0/1	2121	21	42	99	812	826	21	1/1	30	30	30	99	1083	0	0	0/0	24,0	0	24	55	0	935	24	0/0	25,0	0	25	58	0	973	25	0/0	18,0	0	18	37	0	717	18	0	0	0	0	0	ambiguous	0	0/0	FALSE	FALSE	FALSE	1	0.5
chr06	47043044	NA	C	T	2018.3	NA	0.580645	6.51267	3	0.214286	14	68	1X	219	219	1.53226	3.0103	3.02468	0	1	1	60.1471	60	6	1	3.93997	0.867647	0.966887	0	0	0	0	2568	5971	151	39	6.20364	4.75035	29	1	31	4.1599	37	86	9.35215	65	snp	GT:AD:AO:DP:GQ:QA:QR:RO	0/0/0/0	32,0	0	32	17	0	1275	32	0/1	2636	36	62	99	1387	1027	26	1/1	132	32	33	99	1181	41	1	0/0	33,0	0	33	77	0	1282	33	0/0	25,0	0	25	52	0	990	25	0/0	34,0	0	34	80	0	1356	34	0.147100000000002	0	0	0	0	ambiguous	0	0/0	FALSE	FALSE	FALSE	0.9696969696969697	0.5806451612903226
chr06	47044143	NA	A	C	1617.14	NA	0.55814	4.27278	3	0.214286	14	51	1X	187	187	1.19658	5.09662	3.0103	0	1	1	60.3922	60	6	1	9.79768	0.862745	0.919118	0	0	0	0	1995	5285	136	30	6.45911	3.26577	21	1	28	4.07475	23	80	12.2071	56	snp	GT:AD:AO:DP:GQ:QA:QR:RO	0/0/0/0	40,0	0	40	43	0	1554	40	0/1	1924	24	43	99	921	748	19	1/1	27	27	27	99	1074	0	0	0/0	26,0	0	26	71	0	1022	26	0/0	24,0	0	24	65	0	911	24	0/0	27,0	0	27	74	0	1050	27	0.392200000000003	0	0	0	0	ambiguous	0	0/0	FALSE	FALSE	FALSE	1	0.5581395348837209
chr06	47044341	NA	T	C	1743.57	NA	0.516667	3.15506	3	0.214286	14	56	1X	200	200	1.47826	3.16541	3.9754	0	1	1	60	60	6	1	6.24493	0.910714	0.958333	0	0	0	0	2197	5728	144	34	8.59409	3.07062	22	1	31	4.40625	25	63	7.89611	81	snp	GT:AD:AO:DP:GQ:QA:QR:RO	0/0/0/0	30,0	0	30	27	0	1222	30	0/1	2931	31	60	99	1219	1150	29	1/1	25	25	25	99	978	0	0	0/0	30,0	0	30	80	0	1182	30	0/0	23,0	0	23	59	0	912	23	0/0	32,0	0	32	86	0	1262	32	0	0	0	0	0	ambiguous	0	0/0	FALSE	FALSE	FALSE	1	0.5166666666666667
chr06	47044426	NA	T	C	1568.75	NA	0.44898	4.11819	3	0.214286	14	50	1X	180	180	1.49515	3.70517	6.28421	0	1	1	60.6	60	6	1	6.92436	0.92	0.953846	0	0	0	0	1956	5142	130	24	3.18402	9.69175	26	1	25	3.0103	25	65	3.0103	65	snp	GT:AD:AO:DP:GQ:QA:QR:RO	0/0/0/0	31,0	0	31	30	0	1227	31	0/1	2722	22	49	99	884	1071	27	1/1	28	28	28	99	1072	0	0	0/0	22,0	0	22	58	0	873	22	0/0	21,0	0	21	55	0	844	21	0/0	29,0	0	29	79	0	1127	29	0.600000000000001	0	0	0	0	ambiguous	0	0/0	FALSE	FALSE	FALSE	1	0.4489795918367347
chr06	47045171	NA	G	T	2562.97	NA	0.506667	3.03925	3	0.214286	14	81	1X	250	250	1.78788	3.68051	5.18177	0	1	1	60	60	6	1	5.1755	0.876543	0.982249	0	0	0	0	3183	6648	169	39	3.25157	5.90131	42	1	42	3.25157	39	81	3.6399	88	snp	GT:AD:AO:DP:GQ:QA:QR:RO	0/0/0/0	43,0	0	43	23	0	1697	43	0/1	3738	38	75	99	1515	1476	37	1/1	43	43	43	99	1668	0	0	0/0	30,0	0	30	59	0	1159	30	0/0	21,0	0	21	32	0	841	21	0/0	38,0	0	38	83	0	1475	38	0	0	0	0	0	ambiguous	0	0/0	FALSE	FALSE	FALSE	1	0.5066666666666667
chr06	47046587	NA	T	C	2079.99	NA	0.473684	3.35316	3	0.214286	14	66	1X	231	231	1.42222	6.30041	9.97217	0	1	1	60	60	6	1	7.3834	0.954545	0.987879	0	0	0	0	2563	6434	165	32	3.1419	7.76122	34	1	34	3.1419	32	89	5.23441	76	snp	GT:AD:AO:DP:GQ:QA:QR:RO	0/0/0/0	37,0	0	37	32	0	1404	37	0/1	3027	27	57	99	1080	1196	30	1/1	39	39	39	99	1483	0	0	0/0	34,0	0	34	88	0	1368	34	0/0	29,0	0	29	73	0	1093	29	0/0	35,0	0	35	91	0	1373	35	0	0	0	0	0	ambiguous	0	0/0	FALSE	FALSE	FALSE	1	0.47368421052631576
chr06	47046779	NA	C	T	2004.26	NA	0.422535	6.71098	3	0.214286	14	66	1X	268	268	1.35	5.11597	3.3973	0	1	1	60	60	6	1	18.0066	0.863636	0.945545	0	0	0	0	2559	7955	202	31	3.53672	7.31025	35	1	32	3.1419	34	103	3.1823	99	snp	GT:AD:AO:DP:GQ:QA:QR:RO	0/0/0/0	62,0	0	62	78	0	2482	62	0/1	4130	30	71	99	1168	1574	41	1/1	136	36	37	99	1391	41	1	0/0	35,0	0	35	99	0	1392	35	0/0	32,0	0	32	97	0	1220	32	0/0	31,0	0	31	94	0	1246	31	0	0	0	0	0	ambiguous	0	0/0	FALSE	FALSE	FALSE	0.972972972972973	0.4225352112676056
chr06	47047021	NA	G	C	2081.93	NA	0.482353	3.24022	3	0.214286	14	67	1X	250	250	1.59712	3.82055	3.97144	0	1	1	60	60	6	1	11.9758	0.880597	0.956284	0	0	0	0	2659	7249	183	36	3.82055	3.02217	31	1	41	10.3026	26	98	5.01565	85	snp	GT:AD:AO:DP:GQ:QA:QR:RO	0/0/0/0	48,0	0	48	52	0	1880	48	0/1	4441	41	85	99	1639	1757	44	1/1	26	26	26	99	1020	0	0	0/0	34,0	0	34	94	0	1378	34	0/0	25,0	0	25	67	0	947	25	0/0	32,0	0	32	88	0	1287	32	0	0	0	0	0	ambiguous	0	0/0	FALSE	FALSE	FALSE	1	0.4823529411764706
chr06	47047381	NA	G	T	2309.34	NA	0.415584	7.77626	3	0.214286	14	75	1X	246	246	1.90476	9.52472	4.05106	0	1	1	60	60	6	1	4.31245	0.84	0.982249	0	0	0	0	2920	6519	169	28	13.4623	7.64877	47	1	30	9.52472	45	82	3.33152	87	snp	GT:AD:AO:DP:GQ:QA:QR:RO	0/0/0/0	34,0	0	34	19	0	1318	34	0/1	4532	32	77	99	1262	1732	45	1/1	43	43	43	99	1658	0	0	0/0	37,0	0	38	88	0	1417	37	0/0	29,0	0	29	64	0	1125	29	0/0	24,0	0	25	49	0	927	24	0	0	0	0	0	ambiguous	0	0/0	FALSE	FALSE	FALSE	1	0.4155844155844156
chr06	47047814	NA	C	T	2214.17	NA	0.439394	5.11597	3	0.214286	14	70	1X	253	253	1.46575	3.13438	5.68014	0	1	1	60	60	6	1	8.8113	0.914286	0.983607	0	0	0	0	2748	7265	183	44	13.0611	3.59173	26	1	34	3.13438	36	83	6.43957	100	snp	GT:AD:AO:DP:GQ:QA:QR:RO	0/0/0/0	40,0	0	40	38	0	1582	40	0/1	3729	29	66	99	1117	1493	37	1/1	41	41	41	99	1631	0	0	0/0	37,0	0	37	99	0	1455	37	0/0	32,0	0	32	85	0	1266	32	0/0	37,0	0	37	99	0	1469	37	0	0	0	0	0	ambiguous	0	0/0	FALSE	FALSE	FALSE	1	0.4393939393939394
chr06	47048154	NA	C	T	4458.5	NA	0	0	10	0.714286	14	127	1X	215	215	0.721591	4.39525	3.109	0	1	1	60	60	6	1	3.52534	0.992126	0.897727	0	0	0	0	5046	3483	88	55	7.95168	6.56362	72	1	74	10.5506	53	49	5.47788	39	snp	GT:AD:AO:DP:GQ:QA:QR:RO	1/1/1/1	0,34	34	34	15	1376	0	0	0/0	490	0	49	99	0	1969	49	0/0	390	0	39	99	0	1514	39	1/1	0,38	38	38	87	1467	0	0	1/1	0,29	29	29	60	1159	0	0	1/1	0,26	26	26	51	1044	0	0	0	0	0	0	0	unambiguous	0	1/1	FALSE	FALSE	FALSE	0	0
chr06	47048222	NA	C	A	2180.29	NA	0.535714	3.63072	3	0.214286	14	71	1X	219	219	1.59016	3.04088	3.24505	0	1	1	60	60	6	1	4.90008	0.873239	0.952703	0	0	0	0	2690	5885	148	38	3.7749	3.06899	33	1	40	5.48761	31	75	3.06899	73	snp	GT:AD:AO:DP:GQ:QA:QR:RO	0/0/0/0	39,0	0	39	21	0	1532	39	0/1	2630	30	56	99	1139	1040	26	1/1	41	41	41	99	1551	0	0	0/0	29,0	0	29	60	0	1154	29	0/0	29,0	0	29	60	0	1156	29	0/0	25,0	0	25	48	0	1003	25	0	0	0	0	0	ambiguous	0	0/0	FALSE	FALSE	FALSE	1	0.5357142857142857
chr06	47048485	NA	T	G	2720.21	NA	0.568966	5.40641	3	0.214286	14	88	1X	186	186	3.16667	3.40511	4.4284	2	1	1	60	59.898	6	1	3.48996	0.886364	0.989796	0	0	0	0	3383	3875	98	44	3.0103	11.8735	44	1	38	6.56362	50	46	3.80798	52	snp	GT:AD:AO:DP:GQ:QA:QR:RO	0/0/0/0	20,0	0	20	0	0	797	20	0/1	2533	33	58	99	1274	957	25	1/1	155	55	56	99	2109	41	1	0/0	29,0	0	29	67	0	1154	29	0/0	5,0	0	5	0	0	205	5	0/0	18,0	0	18	34	0	721	18	0.101999999999997	0	0	0	0	ambiguous	0	0/0	FALSE	FALSE	FALSE	0.9821428571428571	0.5689655172413793
chr06	47049471	NA	C	T	2532.73	NA	0.566667	5.32654	3	0.214286	14	78	1X	247	247	1.45455	3.12166	5.18177	0	1	1	60	60	6	1	5.1755	0.820513	0.964497	0	0	0	0	3095	6671	169	38	3.12166	3.02315	40	1	44	5.79424	34	75	7.64877	94	snp	GT:AD:AO:DP:GQ:QA:QR:RO	0/0/0/0	40,0	0	40	23	0	1597	40	0/1	2634	34	60	99	1371	1001	26	1/1	44	44	44	99	1724	0	0	0/0	42,0	0	42	99	0	1668	42	0/0	28,0	0	28	57	0	1100	28	0/0	33,0	0	33	72	0	1305	33	0	0	0	0	0	ambiguous	0	0/0	FALSE	FALSE	FALSE	1	0.5666666666666667
chr06	47049811	NA	G	T	2276.86	NA	0.492754	3.04177	3	0.214286	14	73	1X	230	230	1.77049	3.75395	3.02413	0	1	1	60	60	6	1	7.48396	0.876712	0.961783	0	0	0	0	2844	6197	157	42	6.60959	4.68386	31	1	31	6.60959	42	91	11.6547	66	snp	GT:AD:AO:DP:GQ:QA:QR:RO	0/0/0/0	47,0	0	47	33	0	1874	47	0/1	3534	34	69	99	1337	1409	35	1/1	39	39	39	99	1507	0	0	0/0	27,0	0	27	55	0	1064	27	0/0	21,0	0	21	37	0	797	21	0/0	27,0	0	27	55	0	1053	27	0	0	0	0	0	ambiguous	0	0/0	FALSE	FALSE	FALSE	1	0.4927536231884058
chr06	47050318	NA	C	T	1460.22	NA	0.44898	4.11819	3	0.214286	14	48	1X	186	186	1.35135	7.5342	3.57677	0	1	1	60	60	6	1	10.5637	0.854167	0.978261	0	0	0	0	1839	5426	138	28	5.9056	7.03854	20	1	21	4.6389	27	63	5.27618	75	snp	GT:AD:AO:DP:GQ:QA:QR:RO	0/0/0/0	39,0	0	39	46	0	1540	39	0/1	2722	22	49	99	843	1080	27	1/1	26	26	26	99	996	0	0	0/0	30,0	0	30	87	0	1142	30	0/0	24,0	0	24	69	0	948	24	0/0	18,0	0	18	51	0	716	18	0	0	0	0	0	ambiguous	0	0/0	FALSE	FALSE	FALSE	1	0.4489795918367347
chr06	47051108	NA	C	T	1850.4	NA	0.5	3.0103	3	0.214286	14	58	1X	209	209	1.29134	3.16006	8.2017	0	1	1	60	60	6	1	9.21356	0.896552	0.966887	0	0	0	0	2271	5912	151	32	4.35811	18.6708	26	1	26	4.35811	32	73	3.36982	78	snp	GT:AD:AO:DP:GQ:QA:QR:RO	0/0/0/0	40,0	0	40	40	0	1596	40	0/1	2424	24	48	99	930	958	24	1/1	34	34	34	99	1341	0	0	0/0	37,0	0	37	99	0	1420	37	0/0	18,0	0	18	44	0	698	18	0/0	32,0	0	32	86	0	1240	32	0	0	0	0	0	ambiguous	0	0/0	FALSE	FALSE	FALSE	1	0.5
chr06	47051122	NA	A	G	4477.99	NA	0	0	10	0.714286	14	127	1X	218	218	0.697802	3.84811	3.03416	0	1	1	60	60	6	1	5.55137	0.96063	0.923077	0	0	0	0	5059	3535	91	64	3.0274	7.04303	63	1	62	3.16418	65	46	3.03416	45	snp	GT:AD:AO:DP:GQ:QA:QR:RO	1/1/1/1	0,44	44	44	25	1780	0	0	0/0	510	0	51	99	0	1942	51	0/0	400	0	40	99	0	1593	40	1/1	0,36	36	36	78	1445	0	0	1/1	0,18	18	18	24	703	0	0	1/1	0,29	29	29	57	1131	0	0	0	0	0	0	0	unambiguous	0	1/1	FALSE	FALSE	FALSE	0	0
chr06	47051732	NA	T	A	1713.11	NA	0.480769	3.17734	3	0.214286	14	55	1X	222	222	1.17143	6.20829	8.74455	0	1	1	60	59.8623	6	1	8.72475	0.854545	0.97006	0	0	0	0	2125	6686	167	27	3.04978	3.33537	28	1	30	3.99733	25	87	3.64744	80	snp	GT:AD:AO:DP:GQ:QA:QR:RO	0/0/0/0	30,0	0	30	38	0	1204	30	0/1	2725	25	52	99	967	1082	27	1/1	30	30	30	99	1158	0	0	0/0	36,0	0	36	99	0	1432	36	0/0	39,0	0	39	99	0	1581	39	0/0	35,0	0	35	99	0	1387	35	0.137700000000002	0	0	0	0	ambiguous	0	0/0	FALSE	FALSE	FALSE	1	0.4807692307692308
chr06	47052602	NA	T	A	1628.33	NA	0.456522	3.76559	3	0.214286	14	52	1X	209	209	1.16667	4.51363	8.0033	0	1	1	60	60	6	1	12.3746	0.884615	0.961783	0	0	0	0	2008	6160	157	24	3.67845	14.6422	28	1	25	3.17734	27	74	4.13061	83	snp	GT:AD:AO:DP:GQ:QA:QR:RO	0/0/0/0	43,0	0	43	54	0	1683	43	0/1	2521	21	46	99	816	983	25	1/1	31	31	31	99	1192	0	0	0/0	34,0	0	34	99	0	1318	34	0/0	20,0	0	20	60	0	780	20	0/0	35,0	0	35	99	0	1396	35	0	0	0	0	0	ambiguous	0	0/0	FALSE	FALSE	FALSE	1	0.45652173913043476
chr06	47052866	NA	A	G	1859.03	NA	0.5	3.0103	3	0.214286	14	61	1X	187	187	1.85567	3.33068	9.90386	0	1	1	59.8525	60	6	1	3.37862	0.918033	0.984127	0	0	0	0	2331	4853	126	30	3.0459	3.63072	31	1	29	3.33068	32	59	4.11327	67	snp	GT:AD:AO:DP:GQ:QA:QR:RO	0/0/0/0	31,0	0	31	15	0	1186	31	0/1	2929	29	58	99	1122	1141	29	1/1	32	32	32	99	1209	0	0	0/0	19,0	0	19	33	0	749	19	0/0	22,0	0	22	42	0	844	22	0/0	25,0	0	25	51	0	933	25	0.147500000000001	0	0	0	0	ambiguous	0	0/0	FALSE	FALSE	FALSE	1	0.5
chr06	47054475	NA	C	A	2489.54	NA	0.59322	7.46366	3	0.214286	14	76	1X	234	234	1.49254	3.12459	4.38465	0	1	1	60	60	6	1	4.41477	0.907895	0.955696	0	0	0	0	3044	6338	158	37	3.12459	3.50507	39	1	38	3.0103	38	84	4.38465	74	snp	GT:AD:AO:DP:GQ:QA:QR:RO	0/0/0/0	39,0	0	39	19	0	1537	39	0/1	2435	35	59	99	1427	971	24	1/1	41	41	41	99	1617	0	0	0/0	34,0	0	34	73	0	1359	34	0/0	31,0	0	31	64	0	1254	31	0/0	30,0	0	30	61	0	1217	30	0	0	0	0	0	ambiguous	0	0/0	FALSE	FALSE	FALSE	1	0.5932203389830508
chr06	47054532	NA	A	G	2654.52	NA	0.57377	5.89373	3	0.214286	14	85	1X	243	243	1.68182	5.07959	8.5077	0	1	1	60	60	6	1	1.53795	0.905882	0.974684	0	0	0	0	3263	6208	158	35	8.75832	4.98936	50	1	40	3.64897	45	82	3.50507	76	snp	GT:AD:AO:DP:GQ:QA:QR:RO	0/0/0/0	38,0	0	38	8	0	1526	38	0/1	2635	35	61	99	1361	982	26	1/1	50	50	50	99	1902	0	0	0/0	31,0	0	31	53	0	1227	31	0/0	31,0	0	31	53	0	1205	31	0/0	32,0	0	32	56	0	1268	32	0	0	0	0	0	ambiguous	0	0/0	FALSE	FALSE	FALSE	1	0.5737704918032787
chr06	47054597	NA	C	T	2410.87	NA	0.469697	3.53672	3	0.214286	14	79	1X	259	259	1.57241	3.69747	12.4683	0	1	1	60	60	6	1	6.22391	0.924051	1	0	0	0	0	2981	7143	180	48	10.954	7.83579	31	1	41	3.25768	38	86	3.78238	94	snp	GT:AD:AO:DP:GQ:QA:QR:RO	0/0/0/0	41,0	0	41	27	0	1643	41	0/1	3531	31	66	99	1126	1388	35	1/1	48	48	48	99	1855	0	0	0/0	30,0	0	30	66	0	1214	30	0/0	35,0	0	35	81	0	1364	35	0/0	39,0	0	39	93	0	1534	39	0	0	0	0	0	ambiguous	0	0/0	FALSE	FALSE	FALSE	1	0.4696969696969697
chr06	47054604	NA	G	A	2475.15	NA	0.469697	3.53672	3	0.214286	14	80	1X	255	255	1.64286	3.44459	6.59633	0	1	1	60	60	6	1	5.74736	0.925	0.988571	0	0	0	0	3058	6847	175	49	11.8048	8.48241	31	1	41	3.11887	39	89	3.12198	86	snp	GT:AD:AO:DP:GQ:QA:QR:RO	0/0/0/0	42,0	0	42	25	0	1678	42	0/1	3531	31	66	99	1205	1377	35	1/1	49	49	49	99	1853	0	0	0/0	31,0	0	31	66	0	1233	31	0/0	32,0	0	32	69	0	1216	32	0/0	35,0	0	35	78	0	1343	35	0	0	0	0	0	ambiguous	0	0/0	FALSE	FALSE	FALSE	1	0.4696969696969697
chr06	47054627	NA	G	A	2425.83	NA	0.455882	4.1599	3	0.214286	14	78	1X	258	258	1.60839	5.79424	3.0103	0	1	1	60	60	6	1	7.08696	0.910256	0.983333	0	0	0	0	2999	7099	180	44	5.79424	4.21667	34	1	40	3.12166	38	101	8.84915	79	snp	GT:AD:AO:DP:GQ:QA:QR:RO	0/0/0/0	43,0	0	43	31	0	1707	43	0/1	3731	31	68	99	1184	1463	37	1/1	47	47	47	99	1815	0	0	0/0	29,0	0	29	64	0	1150	29	0/0	34,0	0	34	79	0	1332	34	0/0	37,0	0	37	88	0	1447	37	0	0	0	0	0	ambiguous	0	0/0	FALSE	FALSE	FALSE	1	0.45588235294117646
chr06	47055149	NA	A	G	2196.72	NA	0	0	10	0.714286	14	66	1X	170	170	0.317308	16.1707	3.76196	3	1	1	60	60	6	1	1.70163	0.939394	0.903846	0	0	0	0	2613	4061	104	40	9.45891	3.34437	26	1	25	11.433	41	49	3.76196	55	snp	GT:AD:AO:DP:GQ:QA:QR:RO	1/1/1/1	0,22	22	22	0	881	0	0	0/0	580	0	58	99	0	2244	58	0/0	460	0	46	99	0	1817	46	1/1	0,19	19	19	27	762	0	0	1/1	0,7	7	7	0	274	0	0	1/1	0,18	18	18	24	696	0	0	0	0	0	0	0	unambiguous	0	1/1	FALSE	FALSE	FALSE	0	0
chr06	47056175	NA	A	T	1845.86	NA	0.589744	5.73856	3	0.214286	14	60	1X	173	173	1.60417	3.58936	7.33403	0	1	1	60	60	6	1	1.46891	0.833333	0.973451	0	0	0	0	2307	4364	113	24	8.22183	7.33403	36	1	22	12.2752	38	50	6.2579	63	snp	GT:AD:AO:DP:GQ:QA:QR:RO	0/0/0/0	28,0	0	28	8	0	1113	28	0/1	1623	23	39	99	918	574	16	1/1	137	37	38	99	1389	27	1	0/0	27,0	0	27	54	0	1050	27	0/0	28,0	0	28	57	0	1092	28	0/0	13,0	0	13	12	0	508	13	0	0	0	0	0	ambiguous	0	0/0	FALSE	FALSE	FALSE	0.9736842105263158	0.5897435897435898
chr06	47056301	NA	G	T	2190.51	NA	0.571429	5.49198	3	0.214286	14	72	1X	190	190	2.08602	4.09604	3.08391	0	1	1	60.1389	59.9153	6	1	0.507053	0.861111	0.974576	0	0	0	0	2785	4578	118	35	3.13094	10.3712	37	1	46	15.074	26	63	4.18805	55	snp	GT:AD:AO:DP:GQ:QA:QR:RO	0/0/0/0	35,0	0	35	5	0	1396	35	0/1	2432	32	56	99	1237	955	24	1/1	140	40	41	99	1548	41	1	0/0	25,0	0	25	37	0	976	25	0/0	18,0	0	18	16	0	655	18	0/0	15,0	0	15	7	0	555	15	0.223599999999998	0	0	0	0	ambiguous	0	0/0	FALSE	FALSE	FALSE	0.975609756097561	0.5714285714285714
chr06	47056479	NA	T	A	3566.32	NA	0	0	10	0.714286	14	104	1X	212	212	0.490654	3.76196	4.65412	1	1	1.25	60	60	6	1	2.52166	0.951923	0.925234	0	0	0	0	4123	4192	107	40	15.0369	7.57648	64	1	61	9.77527	43	61	7.57648	46	snp	GT:AD:AO:DP:GQ:QA:QR:RO	1/1/1/1	0,42	42	42	21	1678	0	0	0/0	610	0	61	99	0	2402	61	0/0	460	0	46	99	0	1790	46	1/1	0,29	29	30	56	1146	0	0	1/1	0,15	15	15	0	602	0	0	1/1	0,18	18	18	23	697	0	0	0	0	0	0	0	unambiguous	0	1/1	FALSE	FALSE	FALSE	0	0
chr06	47056515	NA	A	T	4112.32	NA	0	0	10	0.714286	14	122	1X	235	235	0.523077	5.57335	3.49071	1	1	1	59.9918	60	6	1	0.383951	0.967213	0.929204	0	0	0	0	4746	4315	113	63	3.29508	3.18325	59	1	72	11.625	50	69	15.0207	44	snp	GT:AD:AO:DP:GQ:QA:QR:RO	1/1/1/1	0,42	42	42	2	1621	0	0	0/0	650	0	65	99	0	2451	65	0/0	481	1	49	99	32	1864	48	1/1	0,31	31	31	68	1218	0	0	1/1	0,22	22	22	41	849	0	0	1/1	0,26	26	26	53	1026	0	0	0.00820000000000221	0	0	0	0	unambiguous	0	1/1	FALSE	FALSE	FALSE	0.02040816326530612	0
chr06	47057302	NA	G	T	2212.93	NA	0.538462	3.84548	3	0.214286	14	71	1X	214	214	1.82143	6.71098	3.75437	1	1	1	60	60	6	1	1.42542	0.929577	0.965035	0	0	0	0	2799	5485	143	36	3.04088	3.14697	35	1	35	3.04088	36	74	3.38993	69	snp	GT:AD:AO:DP:GQ:QA:QR:RO	0/0/0/0	19,0	0	19	1	0	753	19	0/1	3035	35	65	99	1388	1114	30	1/1	136	36	37	99	1411	41	1	0/0	34,0	0	34	99	0	1316	34	0/0	25,0	0	25	72	0	972	25	0/0	34,0	0	34	99	0	1289	34	0	0	0	0	0	ambiguous	0	0/0	FALSE	FALSE	FALSE	0.972972972972973	0.5384615384615384
chr06	47058020	NA	G	A	1292.85	NA	0.452381	3.83753	3	0.214286	14	43	1X	192	192	1.04762	9.12072	12.1188	0	1	1	60	60	6	1	8.73526	0.860465	0.966443	0	0	0	0	1637	5918	149	21	3.0608	4.77371	22	1	13	17.6046	30	86	10.7198	63	snp	GT:AD:AO:DP:GQ:QA:QR:RO	0/0/0/0	24,0	0	24	38	0	972	24	0/1	2319	19	42	99	744	926	23	1/1	24	24	24	92	893	0	0	0/0	35,0	0	35	99	0	1394	35	0/0	36,0	0	36	99	0	1415	36	0/0	31,0	0	31	99	0	1211	31	0	0	0	0	0	ambiguous	0	0/0	FALSE	FALSE	FALSE	1	0.4523809523809524
chr06	47058305	NA	A	C	4088.1	NA	0	0	10	0.714286	14	117	1X	184	184	0.873134	7.18621	3.82055	0	1	1	60	60.1493	6	1	6.00702	0.948718	0.910448	0	0	0	0	4599	2614	67	60	3.17734	6.93191	57	1	58	3.02886	59	40	8.4876	27	snp	GT:AD:AO:DP:GQ:QA:QR:RO	1/1/1/1	0,30	30	30	26	1181	0	0	0/0	370	0	37	99	0	1434	37	0/0	300	0	30	99	0	1180	30	1/1	0,28	28	28	73	1096	0	0	1/1	0,23	23	23	58	902	0	0	1/1	0,36	36	36	97	1420	0	0	0.149299999999997	0	0	0	0	unambiguous	0	1/1	FALSE	FALSE	FALSE	0	0
chr06	47058347	NA	G	C	1759.03	NA	0.530612	3.40914	3	0.214286	14	57	1X	202	202	1.31148	7.61992	3.74411	0	1	1	60.1754	60	6	1	6.62792	0.894737	0.965517	0	0	0	0	2179	5619	145	29	3.0484	8.41652	28	1	33	6.09608	24	75	3.38469	70	snp	GT:AD:AO:DP:GQ:QA:QR:RO	0/0/0/0	32,0	0	32	29	0	1226	32	0/1	2326	26	49	99	995	868	23	1/1	31	31	31	99	1184	0	0	0/0	25,0	0	25	64	0	961	25	0/0	20,0	0	20	49	0	799	20	0/0	45,0	0	45	99	0	1765	45	0.175400000000003	0	0	0	0	ambiguous	0	0/0	FALSE	FALSE	FALSE	1	0.5306122448979592
chr06	47058411	NA	T	C	4454.76	NA	0	0	10	0.714286	14	127	1X	213	213	0.738372	6.8574	5.53527	0	1	1	60	59.8721	6	1	1.67017	0.984252	0.837209	0	0	0	0	5027	3359	86	61	3.43776	3.1113	66	1	63	3.0274	64	48	5.53527	38	snp	GT:AD:AO:DP:GQ:QA:QR:RO	1/1/1/1	0,26	26	26	8	1023	0	0	0/0	480	0	48	99	0	1877	48	0/0	380	0	38	99	0	1482	38	1/1	0,29	29	29	63	1130	0	0	1/1	0,33	33	33	75	1328	0	0	1/1	0,39	39	39	93	1546	0	0	0.127899999999997	0	0	0	0	unambiguous	0	1/1	FALSE	FALSE	FALSE	0	0
chr06	47058473	NA	C	T	1747.67	NA	0.473684	3.35316	3	0.214286	14	55	1X	221	221	1.25	3.04978	6.35908	0	1	1	60	59.9518	6	1	9.49248	0.781818	0.975904	0	0	0	0	2181	6527	166	28	3.04978	3.06262	27	1	33	7.78754	22	79	3.84749	87	snp	GT:AD:AO:DP:GQ:QA:QR:RO	0/0/0/0	33,0	0	33	41	0	1305	33	0/1	3027	27	57	99	1073	1181	30	1/1	28	28	28	99	1108	0	0	0/0	36,0	0	36	99	0	1437	36	0/0	32,0	0	32	96	0	1258	32	0/0	35,0	0	35	99	0	1346	35	0.0482000000000014	0	0	0	0	ambiguous	0	0/0	FALSE	FALSE	FALSE	1	0.47368421052631576
chr06	47058531	NA	C	T	1727	NA	0.476923	3.31097	3	0.214286	14	56	1X	226	226	1.32353	4.40625	3.8278	0	1	1	60	60	6	1	9.01068	0.875	0.982353	0	0	0	0	2182	6670	170	26	3.63072	7.14887	30	1	27	3.16541	29	87	3.21467	83	snp	GT:AD:AO:DP:GQ:QA:QR:RO	0/0/0/0	31,0	0	31	39	0	1214	31	0/1	3431	31	65	99	1184	1312	34	1/1	25	25	25	99	998	0	0	0/0	36,0	0	36	99	0	1459	36	0/0	30,0	0	30	91	0	1149	30	0/0	39,0	0	39	99	0	1536	39	0	0	0	0	0	ambiguous	0	0/0	FALSE	FALSE	FALSE	1	0.47692307692307695
chr06	47059976	NA	A	G	1778.36	NA	0.473684	3.23888	3	0.214286	14	56	1X	215	215	1.09353	6.88793	4.6628	0	1	1	60	60	6	1	11.7021	0.803571	0.987421	0	0	0	0	2155	6327	159	31	4.40625	9.03306	25	1	28	3.0103	28	71	6.95719	88	snp	GT:AD:AO:DP:GQ:QA:QR:RO	0/0/0/0	44,0	0	44	51	0	1743	44	0/1	2018	18	38	99	656	792	20	1/1	38	38	38	99	1499	0	0	0/0	32,0	0	32	92	0	1265	32	0/0	26,0	0	26	74	0	1036	26	0/0	37,0	0	37	99	0	1491	37	0	0	0	0	0	ambiguous	0	0/0	FALSE	FALSE	FALSE	1	0.47368421052631576
chr06	47064221	NA	G	T	1909.59	NA	0.464516	4.70545	2	0.142857	14	72	1X	324	324	1.83432	10.7311	8.41735	0	1	1	59.7639	59.9602	6	1	9.33193	0.833333	0.932271	0	0	0	0	2730	9927	251	39	4.09604	4.95684	33	1	39	4.09604	33	120	4.05711	131	snp	GT:AD:AO:DP:GQ:QA:QR:RO	0/0/0/0	58,0	0	59	41	0	2328	58	0/1	4742	42	89	99	1587	1851	47	0/1	3630	30	66	99	1143	1397	36	0/0	41,0	0	41	91	0	1616	41	0/0	35,0	0	35	73	0	1380	35	0/0	34,0	0	34	70	0	1355	34	0.196300000000001	0	0	0	0	ambiguous	0	0/0	FALSE	FALSE	FALSE	0.45454545454545453	0.47191011235955055
chr06	47064581	NA	T	G	2202.99	NA	0.415094	6.32897	3	0.214286	14	68	1X	222	222	1.60976	4.1599	3.0667	0	1	1	60	60	6	1	6.0473	0.867647	0.987013	0	0	0	0	2693	6060	154	34	3.0103	7.57885	34	1	33	3.13803	35	60	19.3104	94	snp	GT:AD:AO:DP:GQ:QA:QR:RO	0/0/0/0	38,0	0	38	26	0	1495	38	0/1	3122	22	53	99	883	1228	31	1/1	46	46	46	99	1810	0	0	0/0	29,0	0	29	66	0	1154	29	0/0	32,0	0	32	75	0	1259	32	0/0	24,0	0	24	51	0	924	24	0	0	0	0	0	ambiguous	0	0/0	FALSE	FALSE	FALSE	1	0.41509433962264153
chr06	47065361	NA	G	C	2511.47	NA	0.557377	4.7546	3	0.214286	14	77	1X	225	225	1.71901	9.35551	3.94932	0	1	1	60	60	6	1	4.6124	0.87013	0.97973	0	0	0	0	3093	5870	148	39	3.0385	3.5385	38	1	41	3.71532	36	87	12.9286	61	snp	GT:AD:AO:DP:GQ:QA:QR:RO	0/0/0/0	44,0	0	44	20	0	1737	44	0/1	2734	34	61	99	1362	1085	27	1/1	43	43	43	99	1731	0	0	0/0	28,0	0	28	49	0	1122	28	0/0	22,0	0	22	31	0	853	22	0/0	27,0	0	27	46	0	1073	27	0	0	0	0	0	ambiguous	0	0/0	FALSE	FALSE	FALSE	1	0.5573770491803278
chr06	47065656	NA	T	A	2398.5	NA	0.469697	3.53672	3	0.214286	14	75	1X	230	230	1.83333	3.03925	4.70545	0	1	1	60	60	6	1	3.55348	0.893333	0.974194	0	0	0	0	2967	6106	155	40	3.73412	11.7662	35	1	36	3.27088	39	63	14.7923	92	snp	GT:AD:AO:DP:GQ:QA:QR:RO	0/0/0/0	36,0	0	36	16	0	1415	36	0/1	3531	31	66	99	1226	1391	35	1/1	44	44	44	99	1741	0	0	0/0	31,0	0	31	64	0	1193	31	0/0	27,0	0	27	52	0	1063	27	0/0	26,0	0	26	49	0	1044	26	0	0	0	0	0	ambiguous	0	0/0	FALSE	FALSE	FALSE	1	0.4696969696969697
chr06	47065753	NA	G	C	2139.39	NA	0.460317	3.872	3	0.214286	14	67	1X	226	226	1.616	5.63551	3.35173	0	1	1	60	59.5283	6	1	7.09922	0.865672	0.955975	0	0	0	0	2657	6328	159	34	3.04271	6.95719	33	1	28	6.93191	39	73	5.31834	86	snp	GT:AD:AO:DP:GQ:QA:QR:RO	0/0/0/0	39,0	0	39	31	0	1557	39	0/1	3429	29	63	99	1154	1340	34	1/1	38	38	38	99	1503	0	0	0/0	27,0	0	27	63	0	1085	27	0/0	25,0	0	25	57	0	994	25	0/0	34,0	0	34	84	0	1352	34	0.471699999999998	0	0	0	0	ambiguous	0	0/0	FALSE	FALSE	FALSE	1	0.4603174603174603
chr06	47065762	NA	A	G	2170.87	NA	0.47619	3.32051	3	0.214286	14	70	1X	226	226	1.6748	7.47733	3.0103	0	1	1	60	59.5192	6	1	5.66256	0.857143	0.961538	0	0	0	0	2703	6176	156	38	4.12706	12.42	32	1	29	7.47733	41	77	3.06598	79	snp	GT:AD:AO:DP:GQ:QA:QR:RO	0/0/0/0	38,0	0	38	25	0	1523	38	0/1	3330	30	63	99	1169	1285	33	1/1	40	40	40	99	1534	0	0	0/0	26,0	0	26	55	0	1029	26	0/0	25,0	0	25	52	0	999	25	0/0	34,0	0	34	79	0	1340	34	0.480800000000002	0	0	0	0	ambiguous	0	0/0	FALSE	FALSE	FALSE	1	0.47619047619047616
chr06	47065891	NA	A	T	4032.88	NA	0	0	10	0.714286	14	115	1X	195	195	0.71875	4.53977	13.8677	0	1	1	60	60	6	1	3.18312	0.991304	0.875	0	0	0	0	4562	3055	80	61	3.93554	3.0103	54	1	66	8.4673	49	42	3.44459	38	snp	GT:AD:AO:DP:GQ:QA:QR:RO	1/1/1/1	0,31	31	31	14	1237	0	0	0/0	470	0	47	99	0	1815	47	0/0	330	0	33	99	0	1240	33	1/1	0,27	27	27	57	1085	0	0	1/1	0,23	23	23	45	908	0	0	1/1	0,34	34	34	78	1332	0	0	0	0	0	0	0	unambiguous	0	1/1	FALSE	FALSE	FALSE	0	0
chr06	47066173	NA	G	A	1824.68	NA	0.470588	3.3935	3	0.214286	14	58	1X	206	206	1.40496	5.40641	5.12308	0	1	1	60	60	6	1	7.7769	0.931034	0.952703	0	0	0	0	2256	5742	148	33	5.40641	4.47751	25	1	30	3.16006	28	77	3.5385	71	snp	GT:AD:AO:DP:GQ:QA:QR:RO	0/0/0/0	36,0	0	36	34	0	1398	36	0/1	2724	24	51	99	930	1025	27	1/1	34	34	34	99	1326	0	0	0/0	36,0	0	36	97	0	1424	36	0/0	20,0	0	20	49	0	775	20	0/0	29,0	0	29	76	0	1120	29	0	0	0	0	0	ambiguous	0	0/0	FALSE	FALSE	FALSE	1	0.47058823529411764
chr06	47067449	NA	C	G	2021.74	NA	0	0	10	0.714286	14	61	1X	133	133	0.423611	3.33068	4.09604	1	1	1	59.4426	59.8611	6	1	0.674301	0.983607	0.861111	0	0	0	0	2350	2756	72	28	3.90025	3.13094	33	1	30	3.0459	31	34	3.49285	38	snp	GT:AD:AO:DP:GQ:QA:QR:RO	1/1/1/1	0,23	23	23	6	899	0	0	0/0	400	0	40	99	0	1521	40	0/0	320	0	32	99	0	1235	32	1/1	0,10	10	10	7	376	0	0	1/1	0,20	20	20	37	772	0	0	1/1	0,8	8	8	0	303	0	0	0.418500000000002	0	0	0	0	unambiguous	0	1/1	FALSE	FALSE	FALSE	0	0
chr06	47067846	NA	A	C	2012.94	NA	0	0	10	0.714286	14	62	1X	174	174	0.64878	9.87495	3.0103	2	1	1	60	59.9911	6	1	0.686	0.983871	0.919643	0	0	0	0	2467	4265	112	38	9.87495	4.94911	24	1	28	4.27115	34	59	3.70827	53	snp	GT:AD:AO:DP:GQ:QA:QR:RO	1/1/1/1	0,19	19	19	0	754	0	0	0/0	701	1	71	99	37	2707	70	0/0	410	0	41	99	0	1517	41	1/1	0,9	9	9	5	365	0	0	1/1	0,20	20	20	39	804	0	0	1/1	1,13	13	14	0	507	41	1	0.00889999999999702	0	1	0	0	unambiguous	0.07142857142857142	1/1	FALSE	FALSE	FALSE	0	0.014084507042253521
chr06	47068781	NA	A	T	2844.09	NA	0	0	10	0.714286	14	82	1X	178	178	0.436842	3.434	5.27225	2	1	1	60	60	6	1	0.940291	0.939024	0.90625	0	0	0	0	3302	3752	96	40	3.11623	18.3011	42	1	41	3.0103	41	46	3.37221	50	snp	GT:AD:AO:DP:GQ:QA:QR:RO	1/1/1/1	0,24	24	24	1	951	0	0	0/0	560	0	56	99	0	2187	56	0/0	390	0	39	99	0	1533	39	1/1	0,18	18	18	39	720	0	0	1/1	0,25	25	25	60	1016	0	0	1/1	1,15	15	16	0	615	32	1	0	0	1	0	0	unambiguous	0.0625	1/1	FALSE	FALSE	FALSE	0	0
chr06	47069587	NA	C	T	1963.5	NA	0.513889	3.13094	3	0.214286	14	66	1X	194	194	2.21739	3.1419	8.50684	0	1	1	60	60	6	1	0.0217451	0.954545	0.992188	0	0	0	0	2547	4977	128	31	3.53672	3.07816	35	1	31	3.53672	35	62	3.28173	66	snp	GT:AD:AO:DP:GQ:QA:QR:RO	0/0/0/0	24,0	0	24	3	0	953	24	0/1	3537	37	72	99	1465	1366	35	1/1	129	29	30	99	1082	41	1	0/0	21,0	0	21	36	0	798	21	0/0	31,0	0	31	66	0	1199	31	0/0	16,0	0	16	21	0	620	16	0	0	0	0	0	ambiguous	0	0/0	FALSE	FALSE	FALSE	0.9666666666666667	0.5138888888888888
chr06	47069618	NA	C	T	1950.02	NA	0.477612	3.30199	3	0.214286	14	64	1X	189	189	2.24719	3.55317	3.86152	1	1	1	60	59.528	6	1	0.551867	0.921875	0.984	0	0	0	0	2508	4932	125	32	3.0103	3.02767	32	1	30	3.55317	34	52	10.6713	73	snp	GT:AD:AO:DP:GQ:QA:QR:RO	0/0/0/0	21,0	0	21	2	0	821	21	0/1	3532	32	67	99	1247	1376	35	1/1	132	32	33	92	1261	37	1	0/0	24,0	0	24	69	0	962	24	0/0	30,0	0	30	87	0	1180	30	0/0	14,0	0	14	39	0	556	14	0.472000000000001	0	0	0	0	ambiguous	0	0/0	FALSE	FALSE	FALSE	0.9696969696969697	0.47761194029850745
chr06	47070555	NA	T	G	1613.57	NA	0	0	10	0.714286	14	49	1X	136	136	0.3	10.4997	3.64897	4	1	1.25	60	60	6	1	1.66917	0.959184	0.882353	0	0	0	0	1948	3365	85	20	6.59988	10.3933	29	1	34	19.0083	15	32	14.2764	53	snp	GT:AD:AO:DP:GQ:QA:QR:RO	1/1/1/1	0,17	17	19	1	680	0	0	0/0	410	0	41	99	0	1645	41	0/0	440	0	44	99	0	1720	44	1/1	0,7	7	7	1	270	0	0	1/1	0,18	18	18	40	711	0	0	1/1	0,7	7	7	1	287	0	0	0	0	0	0	0	unambiguous	0	1/1	FALSE	FALSE	FALSE	0	0
chr06	47070575	NA	A	G	1472.14	NA	0	0	10	0.714286	14	46	1X	140	140	0.244681	6.03148	5.32038	4	1	1	60	60	6	1	1.43189	0.956522	0.861702	0	0	0	0	1772	3497	94	20	4.70971	4.48875	26	1	27	6.03148	19	41	6.33681	53	snp	GT:AD:AO:DP:GQ:QA:QR:RO	1/1/1/1	0,17	17	17	0	648	0	0	0/0	470	0	47	99	0	1770	47	0/0	470	0	47	99	0	1727	47	1/1	0,5	5	5	0	205	0	0	1/1	0,18	18	18	32	673	0	0	1/1	0,6	6	6	0	246	0	0	0	0	0	0	0	unambiguous	0	1/1	FALSE	FALSE	FALSE	0	0
chr06	47070783	NA	A	T	1745.71	NA	0.595238	6.31921	3	0.214286	14	58	1X	131	131	2.67857	12.5947	3.27802	1	1	1	60	60	6	1	1.36568	0.844828	0.958904	0	0	0	0	2185	2745	73	29	3.0103	9.70319	29	1	32	4.35811	26	41	5.41974	32	snp	GT:AD:AO:DP:GQ:QA:QR:RO	0/0/0/0	23,0	0	23	8	0	894	23	0/1	1725	25	42	99	985	643	17	1/1	33	33	33	99	1200	0	0	0/0	6,0	0	6	0	0	223	6	0/0	17,0	0	17	30	0	611	17	0/0	10,0	0	10	9	0	374	10	0	0	0	0	0	ambiguous	0	0/0	FALSE	FALSE	FALSE	1	0.5952380952380952
chr06	47070835	NA	T	C	2382.71	NA	0	0	10	0.714286	14	70	1X	151	151	0.432099	3.0103	3.0103	1	1	1	59.7571	60	6	1	0.85114	0.942857	0.8625	0	0	0	0	2765	3062	80	29	7.47733	3.98746	41	1	36	3.13438	34	41	3.11887	39	snp	GT:AD:AO:DP:GQ:QA:QR:RO	1/1/1/1	0,25	25	25	6	1021	0	0	0/0	420	0	42	99	0	1598	42	0/0	380	0	39	99	0	1464	38	1/1	0,10	10	10	0	381	0	0	1/1	0,24	24	24	47	924	0	0	1/1	0,11	11	11	8	439	0	0	0.242899999999999	0	0	0	0	unambiguous	0	1/1	FALSE	FALSE	FALSE	0	0
chr06	47070920	NA	T	G	2609.72	NA	0	0	10	0.714286	14	76	1X	147	147	0.535211	8.61041	6.71098	0	1	1	60	60	6	1	0.219305	0.960526	0.873239	0	0	0	0	2997	2785	71	39	3.12459	6.71098	37	1	38	3.0103	38	30	6.71098	41	snp	GT:AD:AO:DP:GQ:QA:QR:RO	1/1/1/1	0,28	28	28	5	1098	0	0	0/0	350	0	35	99	0	1373	35	0/0	360	0	36	99	0	1412	36	1/1	0,13	13	13	9	505	0	0	1/1	0,22	22	22	36	875	0	0	1/1	0,13	13	13	9	519	0	0	0	0	0	0	0	unambiguous	0	1/1	FALSE	FALSE	FALSE	0	0
chr06	47071460	NA	G	A	1960.48	NA	0.483333	3.15506	3	0.214286	14	62	1X	188	188	1.95789	8.05372	3.28604	0	1	1	60	60	6	1	3.09094	0.903226	0.968254	0	0	0	0	2473	4919	126	21	17.0198	6.38815	41	1	32	3.15039	30	63	3.0103	63	snp	GT:AD:AO:DP:GQ:QA:QR:RO	0/0/0/0	31,0	0	31	14	0	1222	31	0/1	3129	29	60	99	1177	1208	31	1/1	33	33	33	99	1296	0	0	0/0	18,0	0	18	29	0	713	18	0/0	32,0	0	32	71	0	1236	32	0/0	14,0	0	14	17	0	540	14	0	0	0	0	0	ambiguous	0	0/0	FALSE	FALSE	FALSE	1	0.48333333333333334
chr06	47072194	NA	A	C	1985.27	NA	0	0	10	0.714286	14	59	1X	153	153	0.31383	3.0471	6.95631	2	1	1	55.7288	59.1828	6	1	0.375684	0.966102	0.903226	0	0	0	0	2350	3621	93	36	9.23028	9.75821	23	1	31	3.34154	28	51	4.90158	42	snp	GT:AD:AO:DP:GQ:QA:QR:RO	1/1/1/1	0,15	15	15	0	607	0	0	0/0	480	0	49	99	0	1917	48	0/0	450	0	45	99	0	1704	45	1/1	0,12	12	12	25	471	0	0	1/1	0,24	24	24	61	952	0	0	1/1	0,8	8	8	1	320	0	0	3.454	0	0	0	0	unambiguous	0	1/1	FALSE	FALSE	FALSE	0	0
chr06	47075402	NA	A	G	780.63	NA	0	0	10	0.714286	14	27	1X	145	145	0.114407	5.02092	3.0103	6	1	1	52.5926	59.9661	6	1	2.08281	1	0.872881	0	0	0	0	1050	4590	118	10	6.95112	4.85053	17	1	16	5.02092	11	61	3.30474	57	snp	GT:AD:AO:DP:GQ:QA:QR:RO	1/1/1/1	0,17	17	17	0	667	0	0	0/0	640	0	64	99	0	2487	64	0/0	540	0	54	99	0	2103	54	1/1	0,6	6	6	0	227	0	0	1/1	0,3	3	3	0	119	0	0	1/1	0,1	1	1	0	37	0	0	7.3735	0	0	0	0	unambiguous	0	1/1	FALSE	FALSE	FALSE	0	0
chr06	47075923	NA	A	C	2150.98	NA	0	0	10	0.714286	14	65	1X	169	169	0.3125	3.04371	5.09825	2	1	1	57.3692	60	6	1	0.415286	1	0.961538	0	0	0	0	2564	3953	104	40	10.5269	3.34437	25	1	27	7.05258	38	55	3.76196	49	snp	GT:AD:AO:DP:GQ:QA:QR:RO	1/1/1/1	0,27	27	27	4	1077	0	0	0/0	600	0	60	99	0	2290	60	0/0	440	0	44	99	0	1663	44	1/1	0,10	10	10	0	406	0	0	1/1	0,19	19	19	28	735	0	0	1/1	0,9	9	9	0	346	0	0	2.6308	0	0	0	0	unambiguous	0	1/1	FALSE	FALSE	FALSE	0	0
chr06	47076145	NA	G	A	1435.03	NA	0.4	9.09042	3	0.214286	14	50	1X	118	118	7.07692	7.3532400000000004	5.05404	2	1	1	53	55.3529	6	1	0.540478	0.92	0.970588	0	0	0	0	1919	2628	68	25	3.0103	3.0103	25	1	23	3.70517	27	28	7.60871	40	snp	GT:AD:AO:DP:GQ:QA:QR:RO	0/0/0/0	12,0	0	12	2	0	470	12	0/1	4228	28	70	99	1056	1605	42	1/1	22	22	22	86	863	0	0	0/0	5,0	0	5	13	0	205	5	0/0	6,0	0	6	16	0	234	6	0/0	3,0	0	3	0	0	114	3	2.3529	0	0	0	0	ambiguous	0	0/0	FALSE	FALSE	FALSE	1	0.4
chr06	47079020	NA	A	C	3127.32	NA	0	0	10	0.714286	14	92	1X	198	198	0.357746	3.38795	3.0103	1	1	1	59.7391	60	6	1	0.717869	0.923913	0.95283	0	0	0	0	3632	4179	106	48	3.38795	3.09224	44	1	50	4.52089	42	47	5.96022	59	snp	GT:AD:AO:DP:GQ:QA:QR:RO	1/1/1/1	0,23	23	23	0	920	0	0	0/0	710	0	71	99	0	2798	71	0/0	351	1	36	99	22	1381	35	1/1	0,16	16	16	13	643	0	0	1/1	0,36	36	36	73	1422	0	0	1/1	0,16	16	16	13	625	0	0	0.260899999999999	0	0	0	0	unambiguous	0	1/1	FALSE	FALSE	FALSE	0.027777777777777776	0
chr06	47079184	NA	T	A	2881.63	NA	0	0	10	0.714286	14	85	1X	187	187	0.416667	7.3277	5.13919	1	1	1	59.9647	60	6	1	1.28687	0.988235	0.843137	0	0	0	0	3331	4020	102	43	3.03585	5.13919	42	1	49	7.3277	36	48	3.7767	54	snp	GT:AD:AO:DP:GQ:QA:QR:RO	1/1/1/1	0,18	18	18	0	670	0	0	0/0	570	0	57	99	0	2244	57	0/0	450	0	45	99	0	1776	45	1/1	0,18	18	18	36	719	0	0	1/1	0,27	27	27	63	1071	0	0	1/1	0,22	22	22	48	871	0	0	0.0352999999999994	0	0	0	0	unambiguous	0	1/1	FALSE	FALSE	FALSE	0	0
chr06	47080390	NA	G	A	3167.82	NA	0	0	10	0.714286	14	93	1X	180	180	0.534483	15.362	8.62618	1	1	1	60	60	6	1	2.79568	0.956989	0.885057	0	0	0	0	3625	3399	87	46	3.03365	4.23331	47	1	47	3.03365	46	47	4.23331	40	snp	GT:AD:AO:DP:GQ:QA:QR:RO	1/1/1/1	0,19	19	19	0	744	0	0	0/0	460	0	46	99	0	1793	46	0/0	410	0	41	99	0	1606	41	1/1	0,24	24	24	51	971	0	0	1/1	0,17	17	17	30	642	0	0	1/1	0,33	33	33	78	1268	0	0	0	0	0	0	0	unambiguous	0	1/1	FALSE	FALSE	FALSE	0	0
chr06	47080490	NA	C	G	4072.95	NA	0	0	10	0.714286	14	117	1X	198	198	0.722222	3.47429	3.68051	0	1	1	59.5385	60	6	1	4.03374	0.940171	0.901235	0	0	0	0	4606	3103	81	51	7.18621	10.7579	66	1	62	3.91972	55	44	4.32391	37	snp	GT:AD:AO:DP:GQ:QA:QR:RO	1/1/1/1	0,34	34	34	18	1378	0	0	0/0	420	0	42	99	0	1605	42	0/0	390	0	39	99	0	1498	39	1/1	0,36	36	36	83	1391	0	0	1/1	0,19	19	19	32	739	0	0	1/1	0,28	28	28	59	1098	0	0	0.461500000000001	0	0	0	0	unambiguous	0	1/1	FALSE	FALSE	FALSE	0	0
chr06	47080507	NA	G	T	3830.85	NA	0	0	10	0.714286	14	110	1X	194	194	0.654762	3.0103	4.66476	0	1	1	58.6182	60	6	1	2.05143	0.945455	0.904762	0	0	0	0	4360	3269	84	49	5.85295	15.5221	61	1	64	9.40627	46	45	3.94093	39	snp	GT:AD:AO:DP:GQ:QA:QR:RO	1/1/1/1	0,32	32	32	10	1291	0	0	0/0	450	0	45	99	0	1749	45	0/0	390	0	39	99	0	1520	39	1/1	0,36	36	36	78	1422	0	0	1/1	0,14	14	14	12	553	0	0	1/1	0,28	28	28	54	1094	0	0	1.3818	0	0	0	0	unambiguous	0	1/1	FALSE	FALSE	FALSE	0	0
chr06	47080594	NA	A	G	3394.64	NA	0	0	10	0.714286	14	98	1X	199	199	0.485149	10.1895	3.0318	1	1	1	55.5204	59.8218	6	1	1.64303	0.979592	0.920792	0	0	0	0	3924	3944	101	44	5.22609	3.2038	54	1	48	3.09893	50	41	10.7717	60	snp	GT:AD:AO:DP:GQ:QA:QR:RO	1/1/1/1	0,21	21	21	0	841	0	0	0/0	480	0	48	99	0	1871	48	0/0	530	0	53	99	0	2073	53	1/1	0,34	34	34	73	1341	0	0	1/1	0,14	14	14	13	557	0	0	1/1	0,29	29	29	58	1185	0	0	4.3014	0	0	0	0	unambiguous	0	1/1	FALSE	FALSE	FALSE	0	0
chr06	47080839	NA	A	G	3881.96	NA	0	0	10	0.714286	14	112	1X	208	208	0.583333	3.08785	3.10078	1	1	1	60	60	6	1	0.703259	0.964286	0.947917	0	0	0	0	4420	3635	96	61	4.94911	3.37221	51	1	52	4.25114	60	59	13.9581	37	snp	GT:AD:AO:DP:GQ:QA:QR:RO	1/1/1/1	0,31	31	31	2	1214	0	0	0/0	590	0	59	99	0	2222	59	0/0	370	0	37	99	0	1413	37	1/1	0,27	27	27	64	1066	0	0	1/1	0,24	24	24	55	959	0	0	1/1	0,30	30	30	73	1181	0	0	0	0	0	0	0	unambiguous	0	1/1	FALSE	FALSE	FALSE	0	0
chr06	47081886	NA	G	A	2562.03	NA	0.569231	5.71629	3	0.214286	14	80	1X	255	255	1.46939	4.74748	4.51172	0	1	1	60.375	59.6343	6	1	5.172	0.875	0.971429	0	0	0	0	3144	6850	175	41	3.11887	3.02271	39	1	37	3.98746	43	89	3.12198	86	snp	GT:AD:AO:DP:GQ:QA:QR:RO	0/0/0/0	40,0	0	40	22	0	1546	40	0/1	2837	37	65	99	1470	1104	28	1/1	43	43	43	99	1674	0	0	0/0	40,0	0	40	93	0	1576	40	0/0	28,0	0	28	57	0	1078	28	0/0	39,0	0	39	90	0	1546	39	0.740699999999997	0	0	0	0	ambiguous	0	0/0	FALSE	FALSE	FALSE	1	0.5692307692307692
chr06	47082666	NA	G	C	2583.1	NA	0.557377	4.7546	3	0.214286	14	81	1X	247	247	1.55396	5.18177	3.0103	0	1	1	59.4691	59.6325	6	1	4.60189	0.925926	0.975904	0	0	0	0	3164	6528	166	40	3.03711	3.84749	41	1	43	3.68051	38	80	3.48122	86	snp	GT:AD:AO:DP:GQ:QA:QR:RO	0/0/0/0	42,0	0	42	20	0	1632	42	0/1	2734	34	61	99	1331	1050	27	1/1	47	47	47	99	1833	0	0	0/0	37,0	0	37	79	0	1479	37	0/0	20,0	0	20	28	0	798	20	0/0	40,0	0	40	88	0	1569	40	0.163400000000003	0	0	0	0	ambiguous	0	0/0	FALSE	FALSE	FALSE	1	0.5573770491803278
chr06	47082708	NA	T	C	2388.06	NA	0.527778	3.49285	3	0.214286	14	77	1X	234	234	1.80488	11.1604	9.10979	0	1	1	56.5714	57.6497	6	1	2.30569	0.961039	0.968153	0	0	0	0	3005	6113	157	39	3.0385	9.10979	38	1	44	6.42261	33	67	10.3269	90	snp	GT:AD:AO:DP:GQ:QA:QR:RO	0/0/0/0	33,0	0	33	10	0	1302	33	0/1	3438	38	72	99	1517	1313	34	1/1	39	39	39	99	1488	0	0	0/0	32,0	0	32	66	0	1253	32	0/0	23,0	0	23	38	0	874	23	0/0	35,0	0	35	75	0	1371	35	1.07830000000001	0	0	0	0	ambiguous	0	0/0	FALSE	FALSE	FALSE	1	0.5277777777777778
chr06	47083224	NA	T	G	2467.51	NA	0.53125	3.55317	3	0.214286	14	80	1X	215	215	2.09524	3.0103	3.79846	1	1	1	60.125	60	6	1	1.51723	0.9125	0.962963	0	0	0	0	3072	5175	135	30	13.8677	3.15506	50	1	36	4.74748	44	77	8.81698	58	snp	GT:AD:AO:DP:GQ:QA:QR:RO	0/0/0/0	30,0	0	30	1	0	1131	30	0/1	3034	34	64	99	1315	1123	30	1/1	46	46	46	99	1757	0	0	0/0	29,0	0	29	72	0	1128	29	0/0	17,0	0	17	36	0	661	17	0/0	29,0	0	29	72	0	1132	29	0.125	0	0	0	0	ambiguous	0	0/0	FALSE	FALSE	FALSE	1	0.53125
chr06	47083763	NA	G	A	1484.38	NA	0	0	8	0.666667	12	46	1X	165	165	0.257703	7.73089	6.09416	2	1	1	59.7826	59.9916	5	1	0.253079	1	0.89916	0	0	0	0	1825	4613	119	19	6.03148	6.09416	27	1	21	3.76559	25	67	7.11603	52	snp	GT:AD:AO:DP:GQ:QA:QR:RO	1/1/1/1	0,17	17	17	0	684	0	0	0/0	660	0	66	99	0	2561	66	0/0	530	0	53	99	0	2052	53	1/1	0,15	15	15	23	602	0	0	NA	NA	NA	NA	NA	NA	NA	NA	1/1	0,14	14	14	2	539	0	0	0.208999999999996	0	0	0	NA	unambiguous	0	1/1	FALSE	FALSE	NA	0	0
chr06	47083777	NA	C	T	1300.64	NA	0	0	8	0.666667	12	42	1X	160	160	0.237288	10.4553	5.66023	2	1	1	59.7619	59.9915	5	1	1.52136	1	0.898305	0	0	0	0	1625	4657	118	17	6.31921	6.61715	25	1	20	3.21711	22	63	4.18805	55	snp	GT:AD:AO:DP:GQ:QA:QR:RO	1/1/1/1	0,16	16	16	0	607	0	0	0/0	630	0	63	99	0	2488	63	0/0	550	0	55	99	0	2169	55	1/1	0,13	13	13	1	517	0	0	NA	NA	NA	NA	NA	NA	NA	NA	1/1	0,13	13	13	13	501	0	0	0.229600000000005	0	0	0	NA	unambiguous	0	1/1	FALSE	FALSE	NA	0	0
chr06	47083817	NA	G	A	1524.6	NA	0	0	8	0.666667	12	47	1X	162	162	0.272464	3.42611	3.02918	1	1	1	59.6596	59.8783	5	1	0.147302	1	0.930435	0	0	0	0	1845	4513	115	24	3.0565	4.53977	23	1	18	8.60069	29	61	3.93554	54	snp	GT:AD:AO:DP:GQ:QA:QR:RO	1/1/1/1	0,13	13	13	0	510	0	0	0/0	600	0	60	99	0	2359	60	0/0	550	0	55	99	0	2154	55	1/1	0,16	16	16	30	633	0	0	NA	NA	NA	NA	NA	NA	NA	NA	1/1	0,18	18	18	36	702	0	0	0.218700000000005	0	0	0	NA	unambiguous	0	1/1	FALSE	FALSE	NA	0	0
chr06	47083825	NA	G	A	1572.88	NA	0	0	8	0.666667	12	48	1X	163	163	0.278261	3.19126	3.93554	1	1	1	59.6667	59.9913	5	1	0.0350199	1	0.913043	0	0	0	0	1898	4522	115	28	5.9056	3.93554	20	1	19	7.5342	29	59	3.18024	56	snp	GT:AD:AO:DP:GQ:QA:QR:RO	1/1/1/1	0,13	13	13	0	506	0	0	0/0	590	0	59	99	0	2330	59	0/0	560	0	56	99	0	2192	56	1/1	0,17	17	17	15	684	0	0	NA	NA	NA	NA	NA	NA	NA	NA	1/1	0,18	18	18	18	708	0	0	0.324600000000004	0	0	0	NA	unambiguous	0	1/1	FALSE	FALSE	NA	0	0
chr06	47083849	NA	C	A	2351.4	NA	0.54386	3.9627	3	0.25	12	80	1X	150	150	3.61364	13.8677	3.13438	1	1	1	59.975	59.7714	5	1	3.63871	0.925	0.985714	0	0	0	0	2925	2778	70	47	8.33041	15.4187	33	1	37	3.98746	43	33	3.50664	37	snp	GT:AD:AO:DP:GQ:QA:QR:RO	0/0/0/0	12,0	0	12	0	0	479	12	0/1	2631	31	57	99	1114	1040	26	1/1	49	49	49	99	1811	0	0	0/0	15,0	0	15	29	0	593	15	NA	NA	NA	NA	NA	NA	NA	NA	0/0	17,0	0	17	35	0	666	17	0.203600000000002	0	0	0	NA	ambiguous	0	0/0	FALSE	FALSE	NA	1	0.543859649122807
chr06	47084037	NA	G	A	1111.47	NA	0	0	8	0.666667	12	34	1X	124	124	0.251852	4.03217	3.87889	1	1	1	59.7647	59.8	5	1	0.743156	0.911765	0.9	0	0	0	0	1358	3482	90	16	3.26577	6.48466	18	1	15	4.03217	19	33	16.9077	57	snp	GT:AD:AO:DP:GQ:QA:QR:RO	1/1/1/1	0,10	10	10	0	406	0	0	0/0	580	0	58	99	0	2255	58	0/0	320	0	32	99	0	1227	32	1/1	0,10	10	10	13	391	0	0	NA	NA	NA	NA	NA	NA	NA	NA	1/1	0,14	14	14	25	561	0	0	0.0352999999999994	0	0	0	NA	unambiguous	0	1/1	FALSE	FALSE	NA	0	0
chr06	47084347	NA	G	T	2121.62	NA	0.5	3.0103	3	0.214286	14	68	1X	199	199	1.82692	9.26925	10.3204	0	1	1	60	58.8244	6	1	0.115304	0.852941	0.984733	0	0	0	0	2630	5125	131	28	7.60871	3.02688	40	1	35	3.13803	33	61	4.35297	70	snp	GT:AD:AO:DP:GQ:QA:QR:RO	0/0/0/0	25,0	0	25	3	0	955	25	0/1	2727	27	54	99	1039	1094	27	1/1	41	41	41	99	1591	0	0	0/0	38,0	0	38	86	0	1478	38	0/0	21,0	0	21	35	0	817	21	0/0	20,0	0	20	32	0	781	20	1.1756	0	0	0	0	ambiguous	0	0/0	FALSE	FALSE	FALSE	1	0.5
chr06	47084667	NA	T	C	1430.67	NA	0.527778	3.25157	3	0.214286	14	46	1X	207	207	0.875	4.70971	8.95825	0	1	1	60	60.0621	6	1	17.071	0.934783	0.956522	0	0	0	0	1760	6384	161	30	12.2627	3.02379	16	1	22	3.19912	24	81	3.02379	80	snp	GT:AD:AO:DP:GQ:QA:QR:RO	0/0/0/0	52,0	0	52	74	0	2070	52	0/1	1719	19	36	99	738	638	17	1/1	27	27	27	99	1022	0	0	0/0	29,0	0	29	96	0	1153	29	0/0	31,0	0	31	99	0	1228	31	0/0	32,0	0	32	99	0	1295	32	0.0621000000000009	0	0	0	0	ambiguous	0	0/0	FALSE	FALSE	FALSE	1	0.5277777777777778
chr06	47085567	NA	G	T	2097.29	NA	0.403226	8.05372	3	0.214286	14	68	1X	126	126	10	5.05404	12.5947	4	1	1	60	58.1724	6	1	0.0351631	0.852941	0.948276	0	0	0	0	2626	2335	58	31	4.1599	17.986	37	1	37	4.1599	31	20	15.1406	38	snp	GT:AD:AO:DP:GQ:QA:QR:RO	0/0/0/0	13,0	0	13	0	0	529	13	0/1	3725	25	62	99	985	1486	37	1/1	43	43	43	99	1641	0	0	0/0	2,0	0	2	0	0	82	2	0/0	2,0	0	2	0	0	82	2	0/0	4,0	0	4	4	0	156	4	1.8276	0	0	0	0	ambiguous	0	0/0	FALSE	FALSE	FALSE	1	0.4032258064516129
chr06	47085706	NA	C	G	1318.37	NA	0	0	10	0.714286	14	41	1X	149	149	0.189815	7.30028	8.15749	2	1	1	56.4146	59.8241	6	1	1.16974	0.95122	0.888889	0	0	0	0	1622	4182	108	21	3.06326	9.52472	20	1	17	5.60547	24	53	3.09072	55	snp	GT:AD:AO:DP:GQ:QA:QR:RO	1/1/1/1	0,10	10	10	0	406	0	0	0/0	620	0	62	99	0	2434	62	0/0	460	0	46	99	0	1748	46	1/1	0,16	16	16	27	634	0	0	1/1	0,3	3	3	0	123	0	0	1/1	0,12	12	12	15	459	0	0	3.4095	0	0	0	0	unambiguous	0	1/1	FALSE	FALSE	FALSE	0	0
chr06	47085734	NA	C	A	2553.64	NA	0.534483	3.60933	3	0.214286	14	81	1X	160	160	4.15385	3.68051	17.5509	3	1	1	59.7654	58.7468	6	1	1.42972	0.91358	0.924051	0	0	0	0	3150	3112	79	45	5.18177	3.25768	36	1	39	3.25157	42	35	5.23675	44	snp	GT:AD:AO:DP:GQ:QA:QR:RO	0/0/0/0	17,0	0	17	0	0	666	17	0/1	2731	31	58	99	1212	1046	27	1/1	50	50	50	99	1938	0	0	0/0	17,0	0	17	28	0	685	17	0/0	4,0	0	4	0	0	164	4	0/0	14,0	0	14	19	0	551	14	1.0186	0	0	0	0	ambiguous	0	0/0	FALSE	FALSE	FALSE	1	0.5344827586206896
chr06	47085925	NA	C	T	2791.41	NA	0	0	10	0.714286	14	81	1X	183	183	0.397059	10.7579	7.18293	2	1	1	58.6667	60	6	1	0.713593	0.876543	0.931373	0	0	0	0	3265	4024	102	36	5.18177	5.13919	45	1	48	9.04217	33	50	3.09546	52	snp	GT:AD:AO:DP:GQ:QA:QR:RO	1/1/1/1	0,29	29	29	1	1177	0	0	0/0	640	0	64	99	0	2505	64	0/0	380	0	38	99	0	1519	38	1/1	0,23	23	23	50	923	0	0	1/1	0,11	11	11	1	447	0	0	1/1	0,18	18	18	35	718	0	0	1.3333	0	0	0	0	unambiguous	0	1/1	FALSE	FALSE	FALSE	0	0
chr06	47086463	NA	T	C	1942.71	NA	0	0	10	0.714286	14	58	1X	134	134	0.381579	3.0103	3.12459	2	1	1	58.2931	59.6184	6	1	2.17299	0.913793	0.894737	0	0	0	0	2263	2908	76	25	5.40641	16.8392	33	1	32	4.35811	26	44	7.12467	32	snp	GT:AD:AO:DP:GQ:QA:QR:RO	1/1/1/1	0,36	36	36	29	1428	0	0	0/0	480	0	48	99	0	1840	48	0/0	280	0	28	99	0	1068	28	1/1	0,10	10	10	14	384	0	0	1/1	0,5	5	5	0	187	0	0	1/1	0,7	7	7	0	264	0	0	1.3253	0	0	0	0	unambiguous	0	1/1	FALSE	FALSE	FALSE	0	0
chr06	47086590	NA	A	G	1689.76	NA	0.464286	3.63072	3	0.214286	14	55	1X	144	144	2.96552	3.36563	4.20583	1	1	1	56.6909	58.6742	6	1	3.32783	0.854545	0.977528	0	0	0	0	2199	3529	89	21	9.68264	7.13366	34	1	23	6.20829	32	53	10.0615	36	snp	GT:AD:AO:DP:GQ:QA:QR:RO	0/0/0/0	22,0	0	22	15	0	877	22	0/1	3026	26	56	99	1057	1190	30	1/1	129	29	30	81	1142	41	1	0/0	15,0	0	15	32	0	585	15	0/0	3,0	0	3	0	0	114	3	0/0	18,0	0	18	41	0	722	18	1.9833	0	0	0	0	ambiguous	0	0/0	FALSE	FALSE	FALSE	0.9666666666666667	0.4642857142857143
chr06	47086661	NA	C	T	2053	NA	0.477612	3.30199	3	0.214286	14	66	1X	155	155	3.74074	4.19474	3.62026	1	1	1	60.1515	58.191	6	1	0.890272	0.848485	1	0	0	0	0	2591	3513	89	31	3.53672	5.96253	35	1	31	3.53672	35	47	3.62026	42	snp	GT:AD:AO:DP:GQ:QA:QR:RO	0/0/0/0	11,0	0	11	0	0	438	11	0/1	3532	32	67	99	1263	1386	35	1/1	34	34	34	99	1328	0	0	0/0	19,0	0	19	52	0	735	19	0/0	5,0	0	5	10	0	187	5	0/0	19,0	0	19	52	0	767	19	1.9605	0	0	0	0	ambiguous	0	0/0	FALSE	FALSE	FALSE	1	0.47761194029850745
chr06	47088035	NA	C	T	1647.78	NA	0.576923	5.68288	3	0.25	12	55	1X	113	113	3.20833	6.20829	3.60933	1	1	1	60	59.6724	5	1	0.337507	0.872727	0.982759	0	0	0	0	2100	2291	58	24	4.94488	3.60933	31	1	35	11.8936	20	22	10.3484	36	snp	GT:AD:AO:DP:GQ:QA:QR:RO	0/0/0/0	12,0	0	12	0	0	488	12	0/1	2230	30	52	99	1127	868	22	1/1	25	25	25	99	973	0	0	0/0	13,0	0	13	22	0	529	13	NA	NA	NA	NA	NA	NA	NA	NA	0/0	11,0	0	11	16	0	406	11	0.327599999999997	0	0	0	NA	ambiguous	0	0/0	FALSE	FALSE	NA	1	0.5769230769230769
chr06	47088036	NA	G	A	1032.05	NA	0.9	16.9077	7	0.583333	12	33	1X	119	119	0.266667	3.60252	6.64625	1	1	1	60	59.7791	5	1	2.78023	0.969697	0.906977	0	0	0	0	1273	3323	86	18	3.60252	5.53527	15	1	14	4.65535	19	49	6.64625	37	snp	GT:AD:AO:DP:GQ:QA:QR:RO	1/1/1/1	0,11	11	11	0	428	0	0	0/0	530	0	53	99	0	2072	53	0/0	320	0	32	99	0	1210	32	1/1	0,13	13	13	22	507	0	0	NA	NA	NA	NA	NA	NA	NA	NA	0/1	1,9	9	10	40	338	41	1	0.2209	0	1	0	NA	unambiguous	0.1	1/1	TRUE	FALSE	NA	0	0
chr06	47088078	NA	C	T	1859.16	NA	0.54386	3.9627	3	0.25	12	61	1X	123	123	3.625	3.90025	3.0103	1	1	1	60	59.7903	5	1	0.343701	0.901639	0.951613	0	0	0	0	2358	2404	62	29	3.33068	3.15039	32	1	39	13.2981	22	27	5.25182	35	snp	GT:AD:AO:DP:GQ:QA:QR:RO	0/0/0/0	14,0	0	14	0	0	552	14	0/1	2631	31	57	99	1242	1012	26	1/1	30	30	30	99	1116	0	0	0/0	9,0	0	9	7	0	352	9	NA	NA	NA	NA	NA	NA	NA	NA	0/0	13,0	0	13	19	0	488	13	0.209699999999998	0	0	0	NA	ambiguous	0	0/0	FALSE	FALSE	NA	1	0.543859649122807
chr06	47088107	NA	C	T	1838.21	NA	0.54386	3.9627	3	0.25	12	61	1X	121	121	3.83824	4.7546	3.0471	1	1	1	60	59.9322	5	1	0.462358	0.885246	0.949153	0	0	0	0	2327	2321	59	32	3.33068	7.46366	29	1	33	3.90025	28	25	5.99147	34	snp	GT:AD:AO:DP:GQ:QA:QR:RO	0/0/0/0	13,0	0	14	0	0	521	13	0/1	2631	31	57	99	1163	1002	26	1/1	30	30	30	99	1164	0	0	0/0	9,0	0	9	20	0	347	9	NA	NA	NA	NA	NA	NA	NA	NA	0/0	11,0	0	11	26	0	451	11	0.0677999999999983	0	0	0	NA	ambiguous	0	0/0	FALSE	FALSE	NA	1	0.543859649122807
chr06	47088138	NA	C	A	1891.44	NA	0.551724	4.35811	3	0.25	12	64	1X	125	125	3.85714	9.66043	7.31765	1	1	1	60	59.7869	5	1	1.67566	0.875	0.95082	0	0	0	0	2391	2406	61	30	3.55317	7.31765	34	1	33	3.14602	31	26	5.89373	35	snp	GT:AD:AO:DP:GQ:QA:QR:RO	0/0/0/0	11,0	0	11	0	0	434	11	0/1	2632	32	58	99	1202	1022	26	1/1	32	32	32	99	1189	0	0	0/0	10,0	0	10	21	0	397	10	NA	NA	NA	NA	NA	NA	NA	NA	0/0	14,0	0	14	33	0	553	14	0.213099999999997	0	0	0	NA	ambiguous	0	0/0	FALSE	FALSE	NA	1	0.5517241379310345
chr06	47088806	NA	A	G	2125.59	NA	0.471698	3.37904	3	0.214286	14	66	1X	186	186	2.04348	6.30041	5.61607	1	1	1	60	60	6	1	0.645426	0.848485	0.983333	0	0	0	0	2626	4651	120	33	3.0103	13.4334	33	1	35	3.53672	31	52	7.64277	68	snp	GT:AD:AO:DP:GQ:QA:QR:RO	0/0/0/0	24,0	0	24	2	0	902	24	0/1	2825	25	53	99	994	1110	28	1/1	41	41	41	99	1632	0	0	0/0	26,0	0	26	71	0	968	26	0/0	16,0	0	16	41	0	639	16	0/0	26,0	0	26	71	0	1032	26	0	0	0	0	0	ambiguous	0	0/0	FALSE	FALSE	FALSE	1	0.4716981132075472
chr06	47089394	NA	C	T	1023.92	NA	0.424242	4.65535	3	0.214286	14	35	1X	128	128	1.45946	4.56135	3.59403	0	1	1	60	59.4409	6	1	5.12398	0.914286	0.946237	0	0	0	0	1300	3558	93	20	4.56135	4.15441	15	1	12	10.5174	23	40	6.95631	53	snp	GT:AD:AO:DP:GQ:QA:QR:RO	0/0/0/0	22,0	0	22	22	0	838	22	0/1	1914	14	33	99	529	714	19	1/1	21	21	21	90	771	0	0	0/0	17,0	0	17	46	0	658	17	0/0	12,0	0	12	31	0	459	12	0/0	23,0	0	23	64	0	889	23	0.559100000000001	0	0	0	0	ambiguous	0	0/0	FALSE	FALSE	FALSE	1	0.42424242424242425
chr06	47092286	NA	T	A	1123.6	NA	0	0	8	0.666667	12	35	1X	69	69	0.686275	3.56868	3.0103	0	1	1	59.6286	60	5	1	1.93875	0.971429	0.852941	0	0	0	0	1300	1329	34	14	6.05036	4.03217	21	1	16	3.56868	19	20	5.30951	14	snp	GT:AD:AO:DP:GQ:QA:QR:RO	1/1/1/1	0,18	18	18	11	671	0	0	0/0	190	0	19	83	0	766	19	0/0	150	0	15	71	0	563	15	1/1	0,10	10	10	18	360	0	0	1/1	0,7	7	7	9	269	0	0	NA	NA	NA	NA	NA	NA	NA	NA	0.371400000000001	0	NA	0	0	unambiguous	NA	1/1	NA	FALSE	FALSE	0	0
chr06	47093452	NA	G	C	1013.89	NA	0	0	8	0.666667	12	32	1X	77	77	0.7125	9.79615	3.46479	1	1	1.5	60	59.7209	5	1	1.80443	0.96875	0.790698	0	0	0	0	1244	1652	43	13	5.45321	5.48477	19	1	12	7.3532400000000004	20	19	4.27278	24	snp	GT:AD:AO:DP:GQ:QA:QR:RO	1/1/1/1	0,12	12	13	0	492	0	0	0/0	231	1	24	65	27	893	23	0/0	200	0	20	85	0	759	20	1/1	0,11	11	11	21	405	0	0	1/1	0,8	8	9	12	320	0	0	NA	NA	NA	NA	NA	NA	NA	NA	0.2791	0	NA	0	0	unambiguous	NA	1/1	NA	FALSE	FALSE	0	0.041666666666666664
chr06	47094295	NA	A	G	971.63	NA	0	0	10	0.714286	14	31	1X	64	64	0.469697	3.08035	3.60252	1	1	1	59.7419	60	6	1	0.511484	1	0.969697	0	0	0	0	1122	1239	33	14	3.64073	3.0761	17	1	17	3.64073	14	13	6.23461	20	snp	GT:AD:AO:DP:GQ:QA:QR:RO	1/1/1/1	0,10	10	10	5	364	0	0	0/0	210	0	21	84	0	780	21	0/0	120	0	12	57	0	459	12	1/1	0,6	6	6	10	209	0	0	1/1	0,14	14	14	34	512	0	0	1/1	0,1	1	1	0	37	0	0	0.258099999999999	0	0	0	0	unambiguous	0	1/1	FALSE	FALSE	FALSE	0	0
chr06	47094731	NA	T	G	1654.58	NA	0	0	8	0.666667	12	48	1X	91	91	0.744186	3.0103	9.12072	0	1	1	56.625	59.1628	5	1	0.554201	1	0.860465	0	0	0	0	1909	1655	43	30	9.52472	3.0608	18	1	20	5.9056	28	19	4.27278	24	snp	GT:AD:AO:DP:GQ:QA:QR:RO	1/1/1/1	0,13	13	13	5	515	0	0	0/0	230	0	23	99	0	884	23	0/0	200	0	20	92	0	771	20	1/1	0,27	27	27	70	1079	0	0	1/1	0,8	8	8	12	315	0	0	NA	NA	NA	NA	NA	NA	NA	NA	2.5378	0	NA	0	0	unambiguous	NA	1/1	NA	FALSE	FALSE	0	0
chr06	47100458	NA	C	T	1338.74	NA	0	0	8	0.666667	12	40	1X	91	91	0.522876	3.0103	3.3935	1	1	1	57.6	59.4706	5	1	2.13867	0.975	0.960784	0	0	0	0	1582	1988	51	14	10.8276	12.5903	26	1	28	16.9077	12	24	3.3935	27	snp	GT:AD:AO:DP:GQ:QA:QR:RO	1/1/1/1	0,13	13	13	0	529	0	0	0/0	330	0	33	99	0	1294	33	0/0	180	0	18	81	0	694	18	1/1	0,14	14	14	29	557	0	0	1/1	0,13	13	13	26	496	0	0	NA	NA	NA	NA	NA	NA	NA	NA	1.8706	0	NA	0	0	unambiguous	NA	1/1	NA	FALSE	FALSE	0	0
chr06	47100823	NA	G	C	1136.33	NA	0.518987	3.25768	2	0.166667	12	41	1X	177	177	1.20918	9.41879	5.30951	0	1	1	57.3415	58.6691	5	1	6.91079	1	0.963235	0	0	0	0	1592	5338	136	24	5.60547	9.39698	17	1	22	3.48696	19	74	5.30951	62	snp	GT:AD:AO:DP:GQ:QA:QR:RO	0/0/0/0	32,0	0	32	30	0	1259	32	0/1	2328	28	51	99	1100	886	23	0/1	1513	13	28	99	492	565	15	0/0	42,0	0	42	99	0	1688	42	0/0	24,0	0	24	62	0	940	24	NA	NA	NA	NA	NA	NA	NA	NA	1.3276	0	NA	0	0	ambiguous	NA	0/0	NA	FALSE	FALSE	0.4642857142857143	0.5490196078431373
chr06	47105201	NA	A	C	1657.48	NA	0.530612	3.40914	3	0.214286	14	54	1X	163	163	1.7907	5.5839	11.7958	0	1	1	58.0185	58.3578	6	1	1.78545	0.888889	0.963303	0	0	0	0	2093	4278	109	28	3.17115	11.7958	26	1	35	13.3047	19	55	3.03022	54	snp	GT:AD:AO:DP:GQ:QA:QR:RO	0/0/0/0	25,0	0	25	10	0	988	25	0/1	2326	26	49	99	1013	909	23	1/1	28	28	28	99	1080	0	0	0/0	26,0	0	26	57	0	1030	26	0/0	10,0	0	10	9	0	384	10	0/0	25,0	0	25	54	0	967	25	0.339299999999994	0	0	0	0	ambiguous	0	0/0	FALSE	FALSE	FALSE	1	0.5306122448979592
chr06	47105217	NA	C	T	1486.7	NA	0.5	3.0103	3	0.214286	14	51	1X	166	166	1.73034	8.16222	8.4673	0	1	1	56.9804	57.7913	6	1	3.48094	0.921569	0.921739	0	0	0	0	1921	4483	115	29	5.09662	5.29507	22	1	35	18.3809	16	66	8.4673	49	snp	GT:AD:AO:DP:GQ:QA:QR:RO	0/0/0/0	25,0	0	25	15	0	965	25	0/1	2626	26	52	99	981	1035	26	1/1	25	25	25	99	940	0	0	0/0	26,0	0	26	62	0	1022	26	0/0	11,0	0	11	17	0	429	11	0/0	27,0	0	27	65	0	1032	27	0.810899999999997	0	0	0	0	ambiguous	0	0/0	FALSE	FALSE	FALSE	1	0.5
chr06	47105236	NA	G	A	1345.12	NA	0.510204	3.05462	3	0.214286	14	47	1X	149	149	1.82051	4.16534	4.37279	0	1	1	55.1702	58.2941	6	1	1.66654	0.914894	0.970588	0	0	0	0	1743	3960	102	24	3.0565	4.37279	23	1	29	8.60069	18	62	13.3141	40	snp	GT:AD:AO:DP:GQ:QA:QR:RO	0/0/0/0	19,0	0	19	8	0	763	19	0/1	2425	25	49	99	915	931	24	1/1	22	22	22	99	828	0	0	0/0	27,0	0	27	66	0	1064	27	0/0	10,0	0	10	15	0	393	10	0/0	22,0	0	22	51	0	809	22	3.1239	0	0	0	0	ambiguous	0	0/0	FALSE	FALSE	FALSE	1	0.5102040816326531
chr06	47105325	NA	G	A	1069.6	NA	0.4	6.48466	3	0.214286	14	37	1X	118	118	2.21429	3.5385	3.03711	0	1	1	54.027	57.0864	6	1	1.87117	0.891892	0.950617	0	0	0	0	1437	3146	81	16	4.47751	4.32391	21	1	20	3.5385	17	45	5.18177	36	snp	GT:AD:AO:DP:GQ:QA:QR:RO	0/0/0/0	17,0	0	17	9	0	672	17	0/1	2416	16	40	99	588	936	24	1/1	121	21	22	61	849	41	1	0/0	20,0	0	20	48	0	753	20	0/0	8,0	0	8	12	0	314	8	0/0	11,0	0	11	21	0	430	11	3.0594	0	0	0	0	ambiguous	0	0/0	FALSE	FALSE	FALSE	0.9545454545454546	0.4
chr06	47105786	NA	T	A	1943.26	NA	0.52	3.18402	3	0.214286	14	63	1X	184	184	1.79381	3.04477	8.19671	0	1	1	59.7619	59.9587	6	1	3.76511	0.936508	0.966942	0	0	0	0	2407	4667	121	29	3.872	6.04318	34	1	30	3.32051	33	62	3.17181	59	snp	GT:AD:AO:DP:GQ:QA:QR:RO	0/0/0/0	36,0	0	36	16	0	1393	36	0/1	2426	26	50	99	972	914	24	1/1	37	37	37	99	1435	0	0	0/0	21,0	0	21	35	0	818	21	0/0	20,0	0	20	32	0	752	20	0/0	20,0	0	20	32	0	790	20	0.196800000000003	0	0	0	0	ambiguous	0	0/0	FALSE	FALSE	FALSE	1	0.52
chr06	47107677	NA	T	C	1061.08	NA	0.475	3.22745	3	0.214286	14	36	1X	125	125	1.67647	6.8707	3.0347	0	1	1	60.2778	59.7865	6	1	1.00287	0.861111	0.932584	0	0	0	0	1359	3450	89	18	3.0103	10.0615	18	1	18	3.0103	18	39	5.96253	50	snp	GT:AD:AO:DP:GQ:QA:QR:RO	0/0/0/0	10,0	0	10	6	0	406	10	0/1	2119	19	40	99	717	811	21	1/1	17	17	17	82	642	0	0	0/0	22,0	0	22	59	0	829	22	0/0	16,0	0	16	41	0	634	16	0/0	20,0	0	20	53	0	770	20	0.491300000000003	0	0	0	0	ambiguous	0	0/0	FALSE	FALSE	FALSE	1	0.475
chr06	47115159	NA	C	A	1596.51	NA	0.466667	3.58936	3	0.25	12	53	1X	126	126	3.10976	5.01789	5.41974	1	1	1	59.9434	60.137	5	1	2.78676	0.811321	0.986301	0	0	0	0	2043	2842	73	24	4.03458	11.607	29	1	25	3.37904	28	28	11.607	45	snp	GT:AD:AO:DP:GQ:QA:QR:RO	0/0/0/0	12,0	0	12	0	0	474	12	0/1	3228	28	60	99	1065	1209	32	1/1	25	25	25	99	978	0	0	0/0	17,0	0	17	43	0	671	17	NA	NA	NA	NA	NA	NA	NA	NA	0/0	12,0	0	12	28	0	488	12	0.193600000000004	0	0	0	NA	ambiguous	0	0/0	FALSE	FALSE	NA	1	0.4666666666666667
chr06	47115232	NA	C	G	1764.68	NA	0.510204	3.05462	3	0.25	12	58	1X	121	121	3.15385	6.75422	3.32051	1	1	1	57.9655	59.0952	5	1	0.335733	0.87931	0.968254	0	0	0	0	2215	2461	63	32	4.35811	7.18091	26	1	28	3.16006	30	24	10.7656	39	snp	GT:AD:AO:DP:GQ:QA:QR:RO	0/0/0/0	12,0	0	12	0	0	478	12	0/1	2425	25	49	99	947	920	24	1/1	33	33	33	99	1268	0	0	0/0	12,0	0	12	19	0	469	12	NA	NA	NA	NA	NA	NA	NA	NA	0/0	15,0	0	15	28	0	594	15	1.1297	0	0	0	NA	ambiguous	0	0/0	FALSE	FALSE	NA	1	0.5102040816326531
chr06	47117286	NA	C	T	1497.11	NA	0.878049	53.9075	6	0.5	12	47	1X	158	158	0.327044	3.0565	3.49937	1	1	1	60	59.5315	5	1	0.125879	0.978723	0.90991	0	0	0	0	1874	4323	111	20	5.27418	3.02986	27	1	20	5.27418	27	56	3.02986	55	snp	GT:AD:AO:DP:GQ:QA:QR:RO	1/1/1/1	0,11	11	11	0	451	0	0	0/0	690	0	69	99	0	2705	69	0/0	370	0	37	99	0	1417	37	0/1	3,19	19	22	82	749	123	3	NA	NA	NA	NA	NA	NA	NA	NA	0/1	2,17	17	19	51	674	78	2	0.468499999999999	0	2	3	NA	unambiguous	0.10526315789473684	1/1	TRUE	TRUE	NA	0	0
chr06	47118012	NA	G	A	2439.88	NA	0.484848	3.1419	3	0.214286	14	77	1X	261	261	1.48	9.35551	8.72222	0	1	1	59.8831	60	6	1	9.19429	0.883117	0.983696	0	0	0	0	3008	7386	184	42	4.39215	3.76559	35	1	42	4.39215	35	91	3.05751	93	snp	GT:AD:AO:DP:GQ:QA:QR:RO	0/0/0/0	48,0	0	48	40	0	1944	48	0/1	3432	32	66	99	1263	1369	34	1/1	45	45	45	99	1745	0	0	0/0	40,0	0	40	99	0	1628	40	0/0	30,0	0	30	70	0	1181	30	0/0	32,0	0	32	76	0	1264	32	0.116900000000001	0	0	0	0	ambiguous	0	0/0	FALSE	FALSE	FALSE	1	0.48484848484848486
chr06	47119405	NA	G	A	1882.38	NA	0.4	7.3532400000000004	3	0.214286	14	58	1X	206	206	1.49153	15.1406	3.94932	0	1	1	60	60	6	1	8.06458	0.913793	0.959459	0	0	0	0	2337	5868	148	24	6.75422	5.88603	34	1	36	10.3484	22	75	3.06899	73	snp	GT:AD:AO:DP:GQ:QA:QR:RO	0/0/0/0	37,0	0	37	35	0	1459	37	0/1	3020	20	50	99	799	1170	30	1/1	38	38	38	99	1538	0	0	0/0	29,0	0	29	76	0	1163	29	0/0	31,0	0	31	82	0	1246	31	0/0	21,0	0	21	52	0	830	21	0	0	0	0	0	ambiguous	0	0/0	FALSE	FALSE	FALSE	1	0.4
chr06	47126925	NA	A	G	2753.05	NA	0.573529	6.20364	3	0.214286	14	88	1X	188	188	3.29577	6.56362	4.40004	1	1	1	59.8977	59.81	6	1	0.180349	0.897727	0.96	0	0	0	0	3431	3914	100	47	3.89863	15.518	41	1	47	3.89863	41	50	3.0103	50	snp	GT:AD:AO:DP:GQ:QA:QR:RO	0/0/0/0	22,0	0	22	0	0	845	22	0/1	2939	39	68	99	1555	1161	29	1/1	49	49	49	99	1876	0	0	0/0	18,0	0	18	38	0	698	18	0/0	19,0	0	19	41	0	734	19	0/0	12,0	0	12	20	0	476	12	0.0876999999999981	0	0	0	0	ambiguous	0	0/0	FALSE	FALSE	FALSE	1	0.5735294117647058
chr06	47127680	NA	T	A	2609.31	NA	0	0	10	0.714286	14	77	1X	178	178	0.381188	4.39215	12.4917	1	1	1	59.5714	58.604	6	1	3.26321	1	0.920792	0	0	0	0	3026	3974	101	40	3.26411	4.75178	37	1	46	9.35551	31	58	7.84774	43	snp	GT:AD:AO:DP:GQ:QA:QR:RO	1/1/1/1	0,15	15	15	0	589	0	0	0/0	560	0	56	99	0	2217	56	0/0	450	0	45	99	0	1757	45	1/1	0,20	20	20	38	798	0	0	1/1	0,29	29	29	65	1124	0	0	1/1	0,13	13	13	16	515	0	0	0.967399999999998	0	0	0	0	unambiguous	0	1/1	FALSE	FALSE	FALSE	0	0
chr06	47130532	NA	A	T	1749.49	NA	0.438596	4.877	3	0.214286	14	57	1X	174	174	2.09412	7.61992	3.02886	0	1	1	59.8596	59.7863	6	1	0.794736	0.964912	0.940171	0	0	0	0	2212	4615	117	25	4.877	6.14687	32	1	24	6.09608	33	49	9.71031	68	snp	GT:AD:AO:DP:GQ:QA:QR:RO	0/0/0/0	21,0	0	21	5	0	796	21	0/1	3225	25	57	99	1000	1238	32	1/1	32	32	32	99	1212	0	0	0/0	23,0	0	23	48	0	926	23	0/0	20,0	0	20	39	0	807	20	0/0	21,0	0	21	42	0	848	21	0.0733000000000033	0	0	0	0	ambiguous	0	0/0	FALSE	FALSE	FALSE	1	0.43859649122807015
chr06	47131765	NA	G	A	2027.17	NA	0.5	3.0103	3	0.214286	14	64	1X	209	209	1.54237	9.66043	3.74411	0	1	1	59.9531	59.9517	6	1	5.38188	0.875	0.958621	0	0	0	0	2551	5746	145	34	3.55317	4.22333	30	1	25	9.66043	39	82	8.41652	63	snp	GT:AD:AO:DP:GQ:QA:QR:RO	0/0/0/0	35,0	0	35	23	0	1390	35	0/1	2626	26	52	99	1036	1040	26	1/1	138	38	39	99	1515	41	1	0/0	26,0	0	26	58	0	1017	26	0/0	28,0	0	28	64	0	1099	28	0/0	29,0	0	29	67	0	1159	29	0.00139999999999674	0	0	0	0	ambiguous	0	0/0	FALSE	FALSE	FALSE	0.9743589743589743	0.5
chr06	47131878	NA	T	C	2396.48	NA	0.546875	4.23175	3	0.214286	14	76	1X	230	230	1.70968	3.46745	3.0103	0	1	1	60	59.7987	6	1	1.34908	0.855263	0.967532	0	0	0	0	3020	6085	154	28	14.4391	5.04077	48	1	34	4.83891	42	78	3.0667	76	snp	GT:AD:AO:DP:GQ:QA:QR:RO	0/0/0/0	30,0	0	30	7	0	1194	30	0/1	2935	35	64	99	1373	1120	29	1/1	141	41	42	99	1647	41	1	0/0	35,0	0	35	75	0	1387	35	0/0	31,0	0	31	63	0	1216	31	0/0	28,0	0	28	54	0	1127	28	0.201300000000003	0	0	0	0	ambiguous	0	0/0	FALSE	FALSE	FALSE	0.9761904761904762	0.546875
chr06	47131976	NA	C	T	1891.3	NA	0.533333	3.44459	3	0.214286	14	62	1X	206	206	1.34959	5.25182	5.18177	0	1	1	60	59.8681	6	1	1.35434	0.903226	0.972222	0	0	0	0	2334	5564	144	42	19.9618	3.0103	20	1	33	3.57068	29	76	3.9754	68	snp	GT:AD:AO:DP:GQ:QA:QR:RO	0/0/0/0	19,0	0	19	7	0	739	19	0/1	2124	24	45	99	903	792	21	1/1	38	38	38	99	1431	0	0	0/0	39,0	0	39	99	0	1517	39	0/0	30,0	0	30	73	0	1156	30	0/0	35,0	0	35	89	0	1360	35	0.131900000000002	0	0	0	0	ambiguous	0	0/0	FALSE	FALSE	FALSE	1	0.5333333333333333
chr06	47132883	NA	G	A	2617.58	NA	0.472222	3.49285	3	0.214286	14	85	1X	266	266	1.41818	7.3277	9.35676	0	1	1	57.8941	59.8895	6	1	0.101101	0.976471	0.983425	0	0	0	0	3325	6944	181	43	3.03585	5.70964	42	1	49	7.3277	36	95	3.98206	86	snp	GT:AD:AO:DP:GQ:QA:QR:RO	0/0/0/0	37,0	0	37	20	0	1378	37	0/1	3834	34	72	99	1335	1454	38	1/1	49	49	49	99	1908	0	0	0/0	42,0	0	42	99	0	1618	42	0/0	31,0	0	31	67	0	1198	31	0/0	33,2	2	35	3	82	1296	33	1.9954	0	2	0	0	ambiguous	0.05714285714285714	0/0	FALSE	FALSE	FALSE	1	0.4722222222222222
chr06	47136132	NA	T	G	1666.23	NA	0.462963	3.6537	3	0.214286	14	58	1X	190	190	1.68932	4.35811	7.22164	0	1	1	60	60	6	1	3.08743	0.87931	0.977273	0	0	0	0	2107	5015	132	33	5.40641	3.0103	25	1	21	12.5947	37	64	3.27351	68	snp	GT:AD:AO:DP:GQ:QA:QR:RO	0/0/0/0	25,0	0	25	14	0	971	25	0/1	2925	25	54	99	946	1110	29	1/1	33	33	33	99	1161	0	0	0/0	29,0	0	29	70	0	1092	29	0/0	25,0	0	25	58	0	962	25	0/0	24,0	0	24	55	0	880	24	0	0	0	0	0	ambiguous	0	0/0	FALSE	FALSE	FALSE	1	0.46296296296296297
chr06	47136730	NA	G	A	1696.33	NA	0.428571	5.18177	3	0.214286	14	58	1X	203	203	1.47009	3.60933	4.82236	0	1	1	60	60	6	1	6.05256	0.896552	0.986207	0	0	0	0	2128	5628	145	22	10.3484	3.14508	36	1	39	17.986	19	75	3.38469	70	snp	GT:AD:AO:DP:GQ:QA:QR:RO	0/0/0/0	31,0	0	31	26	0	1223	31	0/1	2821	21	49	99	766	1035	28	1/1	37	37	37	99	1362	0	0	0/0	34,0	0	34	90	0	1311	34	0/0	24,0	0	24	60	0	943	24	0/0	28,0	0	28	72	0	1116	28	0	0	0	0	0	ambiguous	0	0/0	FALSE	FALSE	FALSE	1	0.42857142857142855
chr06	47137894	NA	G	A	1494.85	NA	0.414634	5.60547	3	0.214286	14	48	1X	189	189	1.23077	3.19126	8.81698	0	1	1	59.0208	59.2444	6	1	8.26396	0.875	0.97037	0	0	0	0	1848	5311	135	21	4.6389	5.72866	27	1	28	5.9056	20	72	4.31318	63	snp	GT:AD:AO:DP:GQ:QA:QR:RO	0/0/0/0	32,0	0	34	36	0	1286	32	0/1	2417	17	41	99	672	952	24	1/1	31	31	31	99	1176	0	0	0/0	23,0	0	24	65	0	884	23	0/0	28,0	0	28	80	0	1113	28	0/0	28,0	0	31	80	0	1076	28	0.223599999999998	0	0	0	0	ambiguous	0	0/0	FALSE	FALSE	FALSE	1	0.4146341463414634
chr06	47137908	NA	G	T	1697.61	NA	0.477273	3.20771	3	0.214286	14	53	1X	194	194	1.28814	3.05127	12.6356	0	1	1	59.4906	59.4823	6	1	7.68509	0.886792	0.964539	0	0	0	0	2087	5495	141	24	4.03458	3.0257	29	1	31	6.32897	22	80	8.56989	61	snp	GT:AD:AO:DP:GQ:QA:QR:RO	0/0/0/0	33,0	0	33	33	0	1323	33	0/1	2321	21	44	99	829	895	23	1/1	32	32	32	99	1258	0	0	0/0	24,0	0	24	64	0	898	24	0/0	27,0	0	27	73	0	1055	27	0/0	34,0	0	34	94	0	1324	34	0.00829999999999842	0	0	0	0	ambiguous	0	0/0	FALSE	FALSE	FALSE	1	0.4772727272727273
chr06	47138074	NA	A	G	2179.52	NA	0.589286	6.88793	3	0.214286	14	68	1X	202	202	1.63964	5.05404	9.49231	1	1	1	58.0147	59.9627	6	1	0.17413	0.941176	0.977612	0	0	0	0	2702	5152	134	34	3.0103	9.49231	34	1	38	5.05404	30	72	4.6308	62	snp	GT:AD:AO:DP:GQ:QA:QR:RO	0/0/0/0	23,0	0	23	3	0	860	23	0/1	2333	33	56	99	1310	871	23	1/1	35	35	35	99	1392	0	0	0/0	26,0	0	26	76	0	1024	26	0/0	27,0	0	27	79	0	1025	27	0/0	35,0	0	35	99	0	1372	35	1.948	0	0	0	0	ambiguous	0	0/0	FALSE	FALSE	FALSE	1	0.5892857142857143
chr06	47138276	NA	G	A	1984.64	NA	0.583333	6.62942	3	0.214286	14	63	1X	199	199	1.58559	3.872	19.3602	0	1	1	58.4762	59.3382	6	1	2.60563	0.904762	0.977941	0	0	0	0	2482	5309	136	35	4.69922	6.13977	28	1	34	3.872	29	79	10.7382	57	snp	GT:AD:AO:DP:GQ:QA:QR:RO	0/0/0/0	27,0	0	27	12	0	1061	27	0/1	2535	35	60	99	1368	949	25	1/1	28	28	28	99	1114	0	0	0/0	24,0	0	24	50	0	912	24	0/0	28,0	0	28	62	0	1100	28	0/0	32,0	0	32	74	0	1287	32	0.862000000000002	0	0	0	0	ambiguous	0	0/0	FALSE	FALSE	FALSE	1	0.5833333333333334
chr06	47138336	NA	G	A	2020.27	NA	0.553846	4.64726	3	0.214286	14	65	1X	214	214	1.56667	3.04371	4.19076	0	1	1	60	59.953	6	1	2.40625	0.830769	0.986577	0	0	0	0	2529	5874	149	34	3.31097	4.19076	31	1	28	5.71629	37	75	3.02487	74	snp	GT:AD:AO:DP:GQ:QA:QR:RO	0/0/0/0	24,0	0	24	11	0	926	24	0/1	2936	36	65	99	1398	1162	29	1/1	29	29	29	99	1131	0	0	0/0	28,0	0	28	65	0	1080	28	0/0	33,0	0	33	80	0	1315	33	0/0	35,0	0	35	86	0	1391	35	0.046999999999997	0	0	0	0	ambiguous	0	0/0	FALSE	FALSE	FALSE	1	0.5538461538461539
chr06	47138355	NA	G	A	1700.96	NA	0.483333	3.15506	3	0.214286	14	56	1X	220	220	1.33333	6.88793	3.06326	0	1	1	60	59.8659	6	1	7.48046	0.821429	0.981707	0	0	0	0	2175	6487	164	27	3.16541	14.9269	29	1	22	8.59409	34	76	4.91696	88	snp	GT:AD:AO:DP:GQ:QA:QR:RO	0/0/0/0	28,0	0	28	32	0	1090	28	0/1	3129	29	60	99	1118	1257	31	1/1	127	27	28	95	1057	27	1	0/0	34,0	0	34	99	0	1335	34	0/0	35,0	0	35	99	0	1378	35	0/0	35,0	0	35	99	0	1400	35	0.134099999999997	0	0	0	0	ambiguous	0	0/0	FALSE	FALSE	FALSE	0.9642857142857143	0.48333333333333334
chr06	47139045	NA	G	A	1964.78	NA	0	0	10	0.714286	14	60	1X	122	122	0.961905	3.15506	3.15039	1	1	1	59.7167	57.8548	6	1	2.15267	1	0.903226	0	0	0	0	2313	2494	62	29	3.15506	3.15039	31	1	32	3.58936	28	34	4.27115	28	snp	GT:AD:AO:DP:GQ:QA:QR:RO	1/1/1/1	0,19	19	19	0	731	0	0	0/0	411	1	42	99	41	1646	41	0/0	210	0	21	97	0	848	21	1/1	0,11	11	11	15	417	0	0	1/1	0,19	19	19	39	750	0	0	1/1	0,10	10	10	12	374	0	0	1.86190000000001	0	0	0	0	unambiguous	0	1/1	FALSE	FALSE	FALSE	0	0.023809523809523808
chr06	47140179	NA	A	G	1543.42	NA	0.42	5.78978	3	0.214286	14	51	1X	192	192	1.45946	6.45911	9.80193	0	1	1	59.8824	60	6	1	8.74051	0.823529	0.978723	0	0	0	0	1986	5516	141	19	10.206	9.80193	32	1	22	5.09662	29	68	3.39531	73	snp	GT:AD:AO:DP:GQ:QA:QR:RO	0/0/0/0	35,0	0	35	38	0	1350	35	0/1	2921	21	50	99	790	1157	29	1/1	130	30	31	90	1196	41	1	0/0	33,0	0	33	94	0	1302	33	0/0	27,0	0	27	76	0	1031	27	0/0	16,0	0	16	42	0	635	16	0.117600000000003	0	0	0	0	ambiguous	0	0/0	FALSE	FALSE	FALSE	0.967741935483871	0.42
chr06	47140251	NA	G	A	1493.35	NA	0.5	3.0103	3	0.214286	14	49	1X	169	169	1.52083	6.59988	5.21827	0	1	1.5	59.4694	59.6134	6	1	4.72522	0.877551	0.983193	0	0	0	0	1876	4669	119	29	6.59988	3.17453	20	1	26	3.40914	23	65	5.21827	54	snp	GT:AD:AO:DP:GQ:QA:QR:RO	0/0/0/0	26,0	0	26	21	0	1023	26	0/1	2323	23	46	99	882	930	23	1/1	26	26	27	99	994	0	0	0/0	24,0	0	24	60	0	930	24	0/0	28,0	0	28	72	0	1090	28	0/0	18,0	0	18	42	0	696	18	0.143999999999998	0	0	0	0	ambiguous	0	0/0	FALSE	FALSE	FALSE	0.9629629629629629	0.5
chr06	47140271	NA	G	A	1151.2	NA	0.418605	5.48477	3	0.214286	14	38	1X	150	150	1.44828	11.239	5.80219	0	1	1	59.4211	59.5893	6	1	5.49646	0.921053	0.982143	0	0	0	0	1473	4476	112	22	5.06748	3.08785	16	1	19	3.0103	19	61	4.94911	51	snp	GT:AD:AO:DP:GQ:QA:QR:RO	0/0/0/0	20,0	0	20	24	0	816	20	0/1	2518	18	43	99	697	972	25	1/1	20	20	20	85	776	0	0	0/0	22,0	0	22	65	0	878	22	0/0	29,0	0	29	86	0	1162	29	0/0	16,0	0	16	47	0	648	16	0.168199999999999	0	0	0	0	ambiguous	0	0/0	FALSE	FALSE	FALSE	1	0.4186046511627907
chr06	47140657	NA	A	G	1476.3	NA	0.46	3.70517	3	0.214286	14	47	1X	175	175	1.46535	6.75262	4.09604	0	1	1	59.8085	59.8672	6	1	6.73374	0.87234	0.960938	0	0	0	0	1865	4822	128	17	10.8184	4.70676	30	1	23	3.0565	24	67	3.62103	61	snp	GT:AD:AO:DP:GQ:QA:QR:RO	0/0/0/0	28,0	0	28	29	0	1048	28	0/1	2723	23	50	99	918	999	27	1/1	24	24	24	99	947	0	0	0/0	34,0	0	34	97	0	1290	34	0/0	17,0	0	17	45	0	644	17	0/0	22,0	0	22	60	0	841	22	0.0586999999999946	0	0	0	0	ambiguous	0	0/0	FALSE	FALSE	FALSE	1	0.46
chr06	47140701	NA	G	A	1691.03	NA	0.491228	3.0484	3	0.214286	14	53	1X	180	180	1.67347	5.01789	6.8574	0	1	1	59.5849	59.3071	6	1	3.76161	0.924528	0.976378	0	0	0	0	2135	4936	127	25	3.37904	3.0274	28	1	33	9.93443	20	69	5.07918	58	snp	GT:AD:AO:DP:GQ:QA:QR:RO	0/0/0/0	24,0	0	24	16	0	949	24	0/1	2928	28	57	99	1136	1115	29	1/1	25	25	25	99	999	0	0	0/0	31,0	0	31	80	0	1177	31	0/0	18,0	0	18	41	0	704	18	0/0	25,0	0	25	62	0	991	25	0.277799999999999	0	0	0	0	ambiguous	0	0/0	FALSE	FALSE	FALSE	1	0.49122807017543857
chr06	47140765	NA	C	G	2181.68	NA	0.54386	3.9627	3	0.214286	14	69	1X	197	197	1.86275	3.29354	4.09604	0	1	1	58.7391	58.6641	6	1	0.117055	0.913043	0.96875	0	0	0	0	2724	4976	128	39	5.55942	3.62103	30	1	45	16.8888	24	69	4.70676	59	snp	GT:AD:AO:DP:GQ:QA:QR:RO	0/0/0/0	27,0	0	27	3	0	1064	27	0/1	2631	31	57	99	1254	1026	26	1/1	38	38	38	99	1470	0	0	0/0	28,0	0	28	54	0	1062	28	0/0	21,0	0	21	33	0	822	21	0/0	26,0	0	26	48	0	1002	26	0.0750000000000028	0	0	0	0	ambiguous	0	0/0	FALSE	FALSE	FALSE	1	0.543859649122807
chr06	47141032	NA	G	T	2048.29	NA	0.423729	5.99147	3	0.214286	14	67	1X	213	213	1.87273	3.04271	5.15203	0	1	1	58.7463	58.4315	6	1	4.80652	0.835821	0.979452	0	0	0	0	2653	5680	146	44	17.3031	3.0103	23	1	32	3.30199	35	64	7.82918	82	snp	GT:AD:AO:DP:GQ:QA:QR:RO	0/0/0/0	36,0	0	36	21	0	1420	36	0/1	3425	25	59	99	992	1335	34	1/1	242	42	44	99	1661	78	2	0/0	26,0	0	26	54	0	984	26	0/0	24,0	0	24	48	0	950	24	0/0	24,0	0	24	48	0	913	24	0.314799999999998	0	0	0	0	ambiguous	0	0/0	FALSE	FALSE	FALSE	0.9545454545454546	0.423728813559322
chr06	47141954	NA	C	T	1625.53	NA	0.431034	5.40641	3	0.214286	14	51	1X	242	242	1.06329	3.05288	4.93166	0	1	1	56.6275	58.7801	6	1	17.0535	0.862745	0.947644	0	0	0	0	2059	7540	191	26	3.05288	16.9373	25	1	32	10.206	19	95	3.02167	96	snp	GT:AD:AO:DP:GQ:QA:QR:RO	0/0/0/0	47,0	0	47	74	0	1848	47	0/1	3325	25	58	99	1002	1305	33	1/1	26	26	26	96	1057	0	0	0/0	42,0	0	42	99	0	1664	42	0/0	37,0	0	37	99	0	1473	37	0/0	32,0	0	32	99	0	1250	32	2.1526	0	0	0	0	ambiguous	0	0/0	FALSE	FALSE	FALSE	1	0.43103448275862066
chr06	47142006	NA	C	T	1587.03	NA	0.489796	3.05462	3	0.214286	14	50	1X	204	204	1.16279	3.0103	3.91273	0	1	1	56.78	59.0909	6	1	11.5133	0.86	0.954545	0	0	0	0	1994	6187	154	34	17.0814	3.91273	16	1	29	5.78978	21	88	9.83493	66	snp	GT:AD:AO:DP:GQ:QA:QR:RO	0/0/0/0	39,0	0	39	50	0	1578	39	0/1	2524	24	49	99	958	1004	25	1/1	26	26	26	99	1036	0	0	0/0	30,0	0	30	92	0	1200	30	0/0	30,0	0	30	92	0	1210	30	0/0	30,0	0	30	92	0	1195	30	2.3109	0	0	0	0	ambiguous	0	0/0	FALSE	FALSE	FALSE	1	0.4897959183673469
chr06	47142015	NA	G	T	1196.37	NA	0.466667	3.44459	3	0.214286	14	41	1X	188	188	1.08197	5.60547	4.7977	0	1	1	55.9268	59.0544	6	1	9.22719	0.926829	0.938776	0	0	0	0	1582	5700	147	27	11.961	17.2061	14	1	24	5.60547	17	86	12.2428	61	snp	GT:AD:AO:DP:GQ:QA:QR:RO	0/0/0/0	36,0	0	36	54	0	1432	36	0/1	2421	21	45	99	812	931	24	1/1	120	20	21	40	770	41	1	0/0	28,0	0	28	93	0	1087	28	0/0	29,0	0	29	97	0	1104	29	0/0	29,0	0	29	97	0	1105	29	3.1276	0	0	0	0	ambiguous	0	0/0	FALSE	FALSE	FALSE	0.9523809523809523	0.4666666666666667
chr06	47145350	NA	A	G	1554.62	NA	0.42623	5.89373	3	0.214286	14	53	1X	199	199	1.58559	3.37904	3.54573	0	1	1	54.2453	59.7466	6	1	7.58628	0.792453	0.972603	0	0	0	0	2005	5520	146	26	3.05127	5.15203	27	1	18	14.851	35	71	3.24827	75	snp	GT:AD:AO:DP:GQ:QA:QR:RO	0/0/0/0	31,0	0	31	33	0	1208	31	0/1	3526	26	61	99	970	1339	35	1/1	27	27	27	99	1035	0	0	0/0	33,0	0	33	94	0	1223	33	0/0	29,0	0	29	82	0	1093	29	0/0	18,0	0	18	48	0	657	18	5.5013	0	0	0	0	ambiguous	0	0/0	FALSE	FALSE	FALSE	1	0.4262295081967213
chr06	47145715	NA	C	T	1957.74	NA	0.484375	3.14602	3	0.214286	14	63	1X	215	215	1.61345	3.32051	3.06744	0	1	1	59.7619	60	6	1	7.87046	0.888889	0.986842	0	0	0	0	2449	5965	152	31	3.04477	3.23888	32	1	32	3.04477	31	77	3.06744	75	snp	GT:AD:AO:DP:GQ:QA:QR:RO	0/0/0/0	40,0	0	40	34	0	1568	40	0/1	3331	31	64	99	1209	1300	33	1/1	32	32	32	99	1240	0	0	0/0	35,0	0	35	90	0	1357	35	0/0	26,0	0	26	62	0	1029	26	0/0	18,0	0	18	38	0	711	18	0.238100000000003	0	0	0	0	ambiguous	0	0/0	FALSE	FALSE	FALSE	1	0.484375
chr06	47145725	NA	C	T	2147.36	NA	0.52459	3.33068	3	0.214286	14	67	1X	205	205	1.76147	3.30199	4.01736	0	1	1	59.7761	60	6	1	4.81002	0.895522	0.985507	0	0	0	0	2667	5491	138	32	3.30199	6.09442	35	1	36	3.82055	31	69	3.0103	69	snp	GT:AD:AO:DP:GQ:QA:QR:RO	0/0/0/0	38,0	0	38	21	0	1522	38	0/1	2932	32	61	99	1291	1125	29	1/1	35	35	35	99	1376	0	0	0/0	30,0	0	30	64	0	1175	30	0/0	24,0	0	24	46	0	976	24	0/0	17,0	0	17	25	0	693	17	0.2239	0	0	0	0	ambiguous	0	0/0	FALSE	FALSE	FALSE	1	0.5245901639344263
chr06	47145926	NA	C	T	1639.53	NA	0.545455	3.79993	3	0.214286	14	53	1X	182	182	1.33945	5.01789	4.37378	0	1	1	60	60	6	1	9.41819	0.830189	0.968992	0	0	0	0	2033	5041	129	20	9.93443	4.37378	33	1	24	4.03458	29	61	3.83512	68	snp	GT:AD:AO:DP:GQ:QA:QR:RO	0/0/0/0	43,0	0	43	41	0	1669	43	0/1	2024	24	44	99	886	789	20	1/1	29	29	29	99	1147	0	0	0/0	27,0	0	27	68	0	1076	27	0/0	19,0	0	19	44	0	765	19	0/0	20,0	0	20	47	0	742	20	0	0	0	0	0	ambiguous	0	0/0	FALSE	FALSE	FALSE	1	0.5454545454545454
chr06	47146697	NA	G	A	1974.87	NA	0.522727	3.20771	3	0.214286	14	62	1X	168	168	1.95294	3.0103	8.25461	0	1	1	60	60	6	1	0.321688	0.887097	0.95283	0	0	0	0	2434	4128	106	36	6.51267	5.96022	26	1	29	3.57068	33	58	5.05886	48	snp	GT:AD:AO:DP:GQ:QA:QR:RO	0/0/0/0	28,0	0	28	4	0	1107	28	0/1	2123	23	44	99	900	798	21	1/1	39	39	39	99	1534	0	0	0/0	17,0	0	17	20	0	676	17	0/0	25,0	0	25	44	0	968	25	0/0	15,0	0	15	14	0	579	15	0	0	0	0	0	ambiguous	0	0/0	FALSE	FALSE	FALSE	1	0.5227272727272727
chr06	47148231	NA	G	A	2282.22	NA	0.545455	3.99733	3	0.214286	14	73	1X	146	146	4.21277	3.04005	3.75395	2	1	1	59.6712	54.0274	6	1	0.774444	0.808219	0.972603	0	0	0	0	2860	2880	73	40	4.46786	6.60959	33	1	36	3.04005	37	42	6.60959	31	snp	GT:AD:AO:DP:GQ:QA:QR:RO	0/0/0/0	10,0	0	10	0	0	375	10	0/1	2530	30	55	99	1172	1012	25	1/1	143	43	44	99	1688	41	1	0/0	18,0	0	18	49	0	712	18	0/0	3,0	0	3	0	0	119	3	0/0	16,0	0	16	43	0	621	16	5.6438	0	0	0	0	ambiguous	0	0/0	FALSE	FALSE	FALSE	0.9772727272727273	0.5454545454545454
chr06	47148970	NA	A	G	2223.81	NA	0.471429	3.50664	3	0.25	12	72	1X	159	159	3.36735	7.3532400000000004	3.63429	1	1	1	60	60	5	1	0.527985	0.916667	0.988506	0	0	0	0	2837	3441	87	34	3.49285	6.03039	38	1	30	7.3532400000000004	42	41	3.63429	46	snp	GT:AD:AO:DP:GQ:QA:QR:RO	0/0/0/0	10,0	0	10	0	0	410	10	0/1	3733	33	70	99	1296	1437	37	1/1	139	39	40	99	1541	41	1	0/0	16,0	0	16	51	0	636	16	NA	NA	NA	NA	NA	NA	NA	NA	0/0	23,0	0	23	72	0	917	23	0	0	0	0	NA	ambiguous	0	0/0	FALSE	FALSE	NA	0.975	0.4714285714285714
chr06	47148983	NA	T	A	1533.2	NA	0	0	8	0.666667	12	46	1X	160	160	0.269006	3.76559	6.74371	1	1	1	60	60	5	1	2.25491	0.978261	0.938596	0	0	0	0	1839	4525	114	17	9.80795	3.0103	29	1	24	3.19912	22	53	4.22937	61	snp	GT:AD:AO:DP:GQ:QA:QR:RO	1/1/1/1	0,10	10	10	0	392	0	0	0/0	720	0	72	99	0	2882	72	0/0	420	0	42	99	0	1643	42	1/1	0,16	16	16	27	631	0	0	NA	NA	NA	NA	NA	NA	NA	NA	1/1	0,20	20	20	39	816	0	0	0	0	0	0	NA	unambiguous	0	1/1	FALSE	FALSE	NA	0	0
chr06	47149825	NA	C	A	1441.47	NA	0.444444	3.9754	3	0.214286	14	47	1X	170	170	1.33333	3.0565	5.14646	0	1	1	60	59.6341	6	1	5.29884	0.93617	0.95935	0	0	0	0	1820	4782	123	23	3.0565	5.14646	24	1	29	8.60069	18	65	3.87536	58	snp	GT:AD:AO:DP:GQ:QA:QR:RO	0/0/0/0	25,0	0	25	23	0	1009	25	0/1	2016	16	36	99	603	756	20	1/1	131	31	32	92	1217	41	1	0/0	37,0	0	37	99	0	1404	37	0/0	17,0	0	17	43	0	676	17	0/0	23,0	0	23	61	0	896	23	0.365900000000003	0	0	0	0	ambiguous	0	0/0	FALSE	FALSE	FALSE	0.96875	0.4444444444444444
chr06	47150373	NA	C	T	2133.7	NA	0.465517	3.60933	3	0.214286	14	67	1X	217	217	1.64706	3.30199	3.93679	0	1	1	60	60	6	1	5.66606	0.880597	0.98	0	0	0	0	2640	6017	150	27	8.4876	4.45795	40	1	37	4.59839	30	63	11.3488	87	snp	GT:AD:AO:DP:GQ:QA:QR:RO	0/0/0/0	37,0	0	37	25	0	1486	37	0/1	3127	27	58	99	1066	1271	31	1/1	40	40	40	99	1574	0	0	0/0	31,0	0	31	72	0	1227	31	0/0	25,0	0	25	54	0	989	25	0/0	26,0	0	26	57	0	1044	26	0	0	0	0	0	ambiguous	0	0/0	FALSE	FALSE	FALSE	1	0.46551724137931033
chr06	47150381	NA	G	T	2224.97	NA	0.483333	3.15506	3	0.214286	14	70	1X	217	217	1.74138	3.50664	5.50675	0	1	1	60	60	6	1	3.94172	0.871429	0.979592	0	0	0	0	2757	5816	147	29	7.47733	4.20683	41	1	40	6.1124	30	63	9.52472	84	snp	GT:AD:AO:DP:GQ:QA:QR:RO	0/0/0/0	35,0	0	35	17	0	1394	35	0/1	3129	29	60	99	1126	1242	31	1/1	41	41	41	99	1631	0	0	0/0	28,0	0	28	58	0	1098	28	0/0	28,0	0	28	58	0	1115	28	0/0	25,0	0	25	49	0	967	25	0	0	0	0	0	ambiguous	0	0/0	FALSE	FALSE	FALSE	1	0.48333333333333334
chr06	47153250	NA	G	A	2046.78	NA	0.446809	4.16534	3	0.214286	14	64	1X	107	107	10.5882	3.55317	4.27278	3	1	1	59.9375	58.2791	6	1	0.0691425	0.796875	0.930233	0	0	0	0	2525	1684	43	37	6.40323	5.48477	27	1	33	3.14602	31	20	3.46479	23	snp	GT:AD:AO:DP:GQ:QA:QR:RO	0/0/0/0	10,0	0	10	0	0	380	10	0/1	2621	21	47	99	834	1017	26	1/1	43	43	43	99	1691	0	0	0/0	4,0	0	4	8	0	164	4	0/0	1,0	0	1	0	0	41	1	0/0	2,0	0	2	0	0	82	2	1.6584	0	0	0	0	ambiguous	0	0/0	FALSE	FALSE	FALSE	1	0.44680851063829785
chr06	47163039	NA	C	G	2499.2	NA	0.473684	3.35316	3	0.214286	14	79	1X	245	245	1.60294	3.25768	3.48122	0	1	1	59.9367	59.0904	6	1	5.17725	0.924051	0.951807	0	0	0	0	3057	6578	166	43	4.35716	3.48122	36	1	47	9.19487	32	82	3.06262	84	snp	GT:AD:AO:DP:GQ:QA:QR:RO	0/0/0/0	42,0	0	42	23	0	1663	42	0/1	3027	27	57	99	1064	1195	30	1/1	52	52	52	99	1993	0	0	0/0	38,0	0	38	84	0	1480	38	0/0	28,0	0	28	54	0	1122	28	0/0	28,0	0	28	54	0	1118	28	0.846299999999999	0	0	0	0	ambiguous	0	0/0	FALSE	FALSE	FALSE	1	0.47368421052631576
chr06	47163562	NA	A	T	1865.74	NA	0.560976	4.33437	3	0.214286	14	59	1X	181	181	1.48077	7.46366	4.14943	0	1	1	59.9492	59.9672	6	1	1.27129	0.79661	0.901639	0	0	0	0	2299	4843	122	39	16.2968	16.9647	20	1	32	3.93042	27	62	3.0815	60	snp	GT:AD:AO:DP:GQ:QA:QR:RO	0/0/0/0	23,0	0	23	7	0	931	23	0/1	1823	23	41	99	895	725	18	1/1	36	36	36	99	1404	0	0	0/0	35,0	0	35	83	0	1392	35	0/0	22,0	0	22	44	0	837	22	0/0	24,0	0	24	50	0	958	24	0.0180000000000007	0	0	0	0	ambiguous	0	0/0	FALSE	FALSE	FALSE	1	0.5609756097560976
chr06	47164179	NA	A	T	2186.39	NA	0.52459	3.33068	3	0.214286	14	68	1X	210	210	1.71681	4.1599	6.00754	1	1	1	60	59.8732	6	1	0.274695	0.882353	0.971831	0	0	0	0	2717	5600	142	27	9.26925	7.96493	41	1	28	7.60871	40	74	3.56081	68	snp	GT:AD:AO:DP:GQ:QA:QR:RO	0/0/0/0	20,0	0	20	2	0	788	20	0/1	2932	32	61	99	1287	1148	29	1/1	36	36	36	99	1430	0	0	0/0	31,0	0	31	95	0	1237	31	0/0	33,0	0	33	99	0	1287	33	0/0	29,0	0	29	89	0	1140	29	0.126800000000003	0	0	0	0	ambiguous	0	0/0	FALSE	FALSE	FALSE	1	0.5245901639344263
chr06	47165725	NA	A	G	1849.08	NA	0.461538	3.51141	3	0.214286	14	56	1X	199	199	1.2623	5.49198	3.75437	0	1	1	60	60	6	1	6.14962	0.857143	0.965035	0	0	0	0	2240	5699	143	30	3.63072	4.24029	26	1	28	3.0103	28	85	14.0803	58	snp	GT:AD:AO:DP:GQ:QA:QR:RO	0/0/0/0	30,0	0	30	27	0	1213	30	0/1	2118	18	39	99	725	831	21	1/1	38	38	38	99	1515	0	0	0/0	36,0	0	36	98	0	1429	36	0/0	34,0	0	34	92	0	1353	34	0/0	22,0	0	22	55	0	873	22	0	0	0	0	0	ambiguous	0	0/0	FALSE	FALSE	FALSE	1	0.46153846153846156
chr06	47166439	NA	T	G	2032.84	NA	0.54	3.70517	3	0.214286	14	63	1X	191	191	1.6381	3.32051	3.0103	0	1	1	60	60	6	1	4.1446	0.84127	0.96875	0	0	0	0	2502	5071	128	34	3.872	6.33537	29	1	29	3.872	34	79	18.2785	49	snp	GT:AD:AO:DP:GQ:QA:QR:RO	0/0/0/0	35,0	0	35	18	0	1346	35	0/1	2327	27	50	99	1052	930	23	1/1	36	36	36	99	1450	0	0	0/0	24,0	0	24	47	0	980	24	0/0	18,0	0	18	29	0	703	18	0/0	28,0	0	28	59	0	1112	28	0	0	0	0	0	ambiguous	0	0/0	FALSE	FALSE	FALSE	1	0.54
chr06	47166946	NA	T	G	1894.11	NA	0.508772	3.0484	3	0.214286	14	61	1X	214	214	1.424	3.33068	7.11197	0	1	1	60	60.1634	6	1	4.80127	0.901639	0.980392	0	0	0	0	2366	6113	153	37	9.02635	3.36512	24	1	23	11.0198	38	74	3.36512	79	snp	GT:AD:AO:DP:GQ:QA:QR:RO	0/0/0/0	27,0	0	27	21	0	1087	27	0/1	2829	29	57	99	1130	1131	28	1/1	32	32	32	99	1236	0	0	0/0	29,0	0	29	74	0	1144	29	0/0	29,0	0	29	74	0	1176	29	0/0	40,0	0	40	99	0	1575	40	0.163400000000003	0	0	0	0	ambiguous	0	0/0	FALSE	FALSE	FALSE	1	0.5087719298245614
chr06	47166953	NA	C	T	2012.58	NA	0.518519	3.17115	3	0.214286	14	64	1X	197	197	1.68224	3.14602	3.02663	1	1	1	60	60.0752	6	1	0.557122	0.90625	0.977444	0	0	0	0	2497	4834	133	38	7.89611	7.72876	26	1	25	9.66043	39	56	10.2104	77	snp	GT:AD:AO:DP:GQ:QA:QR:RO	0/0/0/0	18,0	0	18	2	0	698	18	0/1	2628	28	54	99	1119	1001	26	1/1	36	36	36	99	1378	0	0	0/0	27,0	0	27	82	0	949	27	0/0	30,0	0	30	91	0	1077	30	0/0	32,0	0	32	97	0	1109	32	0.0752000000000024	0	0	0	0	ambiguous	0	0/0	FALSE	FALSE	FALSE	1	0.5185185185185185
chr06	47167040	NA	T	A	4362.35	NA	0	0	10	0.714286	14	128	1X	222	222	0.680851	18.2785	3.37991	1	1	1	60.0781	60	6	1	1.16034	0.992188	0.904255	0	0	0	0	4955	3695	94	55	8.50684	3.84193	73	1	72	7.3532400000000004	56	55	8.9241	39	snp	GT:AD:AO:DP:GQ:QA:QR:RO	1/1/1/1	0,22	22	22	1	847	0	0	0/0	570	0	57	99	0	2233	57	0/0	370	0	37	99	0	1462	37	1/1	0,34	34	34	95	1321	0	0	1/1	0,32	32	32	89	1273	0	0	1/1	0,40	40	40	99	1514	0	0	0.0780999999999992	0	0	0	0	unambiguous	0	1/1	FALSE	FALSE	FALSE	0	0
chr06	47167047	NA	A	G	4248.25	NA	0	0	10	0.714286	14	125	1X	218	218	0.89	19.7046	4.90158	1	1	1	60	60	6	1	1.07096	0.992	0.903226	0	0	0	0	4866	3540	93	59	3.86152	3.03365	66	1	67	4.41741	58	53	6.95631	40	snp	GT:AD:AO:DP:GQ:QA:QR:RO	1/1/1/1	0,23	23	23	1	888	0	0	0/0	531	1	54	99	41	2043	53	0/0	400	0	40	99	0	1497	40	1/1	0,36	36	36	99	1407	0	0	1/1	0,31	31	31	84	1238	0	0	1/1	0,34	34	34	93	1292	0	0	0	0	0	0	0	unambiguous	0	1/1	FALSE	FALSE	FALSE	0	0.018518518518518517
chr06	47167117	NA	T	C	4565.39	NA	0	0	10	0.714286	14	132	1X	224	224	0.892683	8.34028	6.40913	0	1	1	60	60	6	1	1.90348	0.977273	0.869565	0	0	0	0	5218	3522	92	66	3.0103	7.63648	66	1	81	17.8158	51	43	3.86001	49	snp	GT:AD:AO:DP:GQ:QA:QR:RO	1/1/1/1	0,30	30	30	9	1192	0	0	0/0	511	1	52	99	41	1955	51	0/0	410	0	41	99	0	1567	41	1/1	0,33	33	33	71	1299	0	0	1/1	0,30	30	30	62	1173	0	0	1/1	0,38	38	38	86	1513	0	0	0	0	0	0	0	unambiguous	0	1/1	FALSE	FALSE	FALSE	0	0.019230769230769232
chr06	47167776	NA	G	A	2052.05	NA	0.439394	5.11597	3	0.214286	14	65	1X	233	233	1.55725	7.05258	6.31921	0	1	1	60	59.9286	6	1	6.80628	0.846154	0.934524	0	0	0	0	2567	6676	168	30	3.84548	3.47562	35	1	26	8.65613	39	85	3.062	83	snp	GT:AD:AO:DP:GQ:QA:QR:RO	0/0/0/0	33,0	0	33	30	0	1299	33	0/1	3729	29	66	99	1153	1464	37	1/1	36	36	36	99	1414	0	0	0/0	36,0	0	36	97	0	1429	36	0/0	29,0	0	29	76	0	1144	29	0/0	33,0	0	33	88	0	1340	33	0.071399999999997	0	0	0	0	ambiguous	0	0/0	FALSE	FALSE	FALSE	1	0.4393939393939394
chr06	47167782	NA	G	A	2117.46	NA	0.461538	3.84548	3	0.214286	14	67	1X	234	234	1.54545	12.3768	3.0233	0	1	1	60	59.9281	6	1	6.13561	0.80597	0.934132	0	0	0	0	2643	6624	167	34	3.04271	4.58364	33	1	28	6.93191	39	85	3.12733	82	snp	GT:AD:AO:DP:GQ:QA:QR:RO	0/0/0/0	33,0	0	33	27	0	1294	33	0/1	3530	30	65	99	1180	1392	35	1/1	37	37	37	99	1463	0	0	0/0	37,0	0	37	97	0	1479	37	0/0	29,0	0	29	73	0	1168	29	0/0	33,0	0	33	85	0	1291	33	0.0718999999999994	0	0	0	0	ambiguous	0	0/0	FALSE	FALSE	FALSE	1	0.46153846153846156
chr06	47167803	NA	G	A	1950.37	NA	0.483871	3.15039	3	0.214286	14	62	1X	224	224	1.44615	9.87495	5.63751	0	1	1	60	60	6	1	6.5221	0.83871	0.950617	0	0	0	0	2435	6439	162	30	3.15039	3.0103	32	1	32	3.15039	30	83	3.22477	79	snp	GT:AD:AO:DP:GQ:QA:QR:RO	0/0/0/0	31,0	0	31	28	0	1243	31	0/1	3230	30	62	99	1165	1272	32	1/1	32	32	32	99	1270	0	0	0/0	38,0	0	38	99	0	1531	38	0/0	29,0	0	29	77	0	1154	29	0/0	32,0	0	32	86	0	1239	32	0	0	0	0	0	ambiguous	0	0/0	FALSE	FALSE	FALSE	1	0.4838709677419355
chr06	47167809	NA	C	T	1797.23	NA	0.45614	3.9627	3	0.214286	14	59	1X	219	219	1.39535	13.6468	4.96463	0	1	1	60	60	6	1	6.6191700000000004	0.830508	0.95	0	0	0	0	2249	6337	160	29	3.0471	3.49888	30	1	31	3.34154	28	83	3.49888	77	snp	GT:AD:AO:DP:GQ:QA:QR:RO	0/0/0/0	29,0	0	29	29	0	1162	29	0/1	3126	26	57	99	1016	1216	31	1/1	33	33	33	99	1233	0	0	0/0	41,0	0	41	99	0	1624	41	0/0	28,0	0	28	77	0	1113	28	0/0	31,0	0	31	86	0	1222	31	0	0	0	0	0	ambiguous	0	0/0	FALSE	FALSE	FALSE	1	0.45614035087719296
chr06	47167833	NA	C	G	2165.2	NA	0.483333	3.15506	3	0.214286	14	70	1X	233	233	1.5303	4.99565	8.88527	0	1	1	60	59.8896	6	1	4.89132	0.857143	0.957055	0	0	0	0	2682	6407	163	41	7.47733	17.5179	29	1	40	6.1124	30	81	3.02362	82	snp	GT:AD:AO:DP:GQ:QA:QR:RO	0/0/0/0	33,0	0	33	21	0	1277	33	0/1	3129	29	60	99	1129	1231	31	1/1	41	41	41	99	1553	0	0	0/0	42,0	0	42	99	0	1642	42	0/0	29,0	0	29	67	0	1154	29	0/0	28,0	0	28	64	0	1103	28	0.110399999999998	0	0	0	0	ambiguous	0	0/0	FALSE	FALSE	FALSE	1	0.48333333333333334
chr06	47168575	NA	G	A	1570.9	NA	0.441176	4.03217	3	0.214286	14	52	1X	231	231	0.90566	3.17734	7.38964	0	1	1	60	59.9385	6	1	14.3761	0.865385	0.944134	0	0	0	0	1949	7062	179	26	3.0103	3.60473	26	1	31	7.18621	21	83	5.06046	96	snp	GT:AD:AO:DP:GQ:QA:QR:RO	0/0/0/0	43,0	0	43	62	0	1751	43	0/1	1915	15	34	99	541	745	19	1/1	137	37	38	97	1408	41	1	0/0	43,0	0	43	99	0	1661	43	0/0	39,0	0	39	99	0	1504	39	0/0	34,0	0	34	99	0	1360	34	0.0615000000000023	0	0	0	0	ambiguous	0	0/0	FALSE	FALSE	FALSE	0.9736842105263158	0.4411764705882353
chr06	47168729	NA	A	T	1701.48	NA	0.45	3.87889	3	0.214286	14	53	1X	222	222	1.02041	9.93443	6.72365	0	1	1	60	59.9527	6	1	12.9429	0.792453	0.946746	0	0	0	0	2075	6704	169	23	5.01789	13.8163	30	1	26	3.05127	27	83	3.12594	86	snp	GT:AD:AO:DP:GQ:QA:QR:RO	0/0/0/0	42,0	0	42	56	0	1663	42	0/1	2218	18	40	99	713	864	22	1/1	35	35	35	99	1362	0	0	0/0	39,0	0	39	99	0	1531	39	0/0	30,0	0	30	94	0	1217	30	0/0	36,0	0	36	99	0	1429	36	0.0472999999999999	0	0	0	0	ambiguous	0	0/0	FALSE	FALSE	FALSE	1	0.45
chr06	47172618	NA	C	T	1523.25	NA	0.466667	3.44459	3	0.214286	14	50	1X	160	160	1.72093	3.70517	4.2737	0	1	1	60.2	60	6	1	4.15511	0.94	0.972727	0	0	0	0	1909	4241	110	26	3.18402	3.08926	24	1	19	9.26414	31	51	4.2737	59	snp	GT:AD:AO:DP:GQ:QA:QR:RO	0/0/0/0	28,0	0	28	18	0	1112	28	0/1	2421	21	45	99	808	963	24	1/1	29	29	29	99	1101	0	0	0/0	18,0	0	18	37	0	653	18	0/0	17,0	0	17	34	0	638	17	0/0	23,0	0	23	52	0	875	23	0.200000000000003	0	0	0	0	ambiguous	0	0/0	FALSE	FALSE	FALSE	1	0.4666666666666667
chr06	47173527	NA	T	C	1783.56	NA	0.5	3.0103	3	0.214286	14	57	1X	200	200	1.50877	3.35316	3.07147	0	1	1.5	60	60	6	1	5.76663	0.912281	0.957746	0	0	0	0	2233	5588	142	32	4.877	3.98899	25	1	25	4.877	32	67	3.98899	75	snp	GT:AD:AO:DP:GQ:QA:QR:RO	0/0/0/0	30,0	0	30	25	0	1218	30	0/1	2829	29	58	99	1137	1084	28	1/1	28	28	28	99	1096	0	0	0/0	31,0	0	31	81	0	1224	31	0/0	28,0	0	28	72	0	1079	28	0/0	25,0	0	25	63	0	983	25	0	0	0	0	0	ambiguous	0	0/0	FALSE	FALSE	FALSE	1	0.5
chr06	47173692	NA	A	G	2590.41	NA	0.569444	6.02623	3	0.214286	14	83	1X	254	254	1.62857	8.89682	4.03889	0	1	1	60	60	6	1	4.50307	0.927711	0.976608	0	0	0	0	3230	6724	171	29	19.3617	12.2676	54	1	43	3.24576	40	93	5.8675	78	snp	GT:AD:AO:DP:GQ:QA:QR:RO	0/0/0/0	42,0	0	42	20	0	1661	42	0/1	3141	41	72	99	1632	1213	31	1/1	42	42	42	99	1598	0	0	0/0	38,0	0	38	82	0	1476	38	0/0	38,0	0	38	82	0	1499	38	0/0	22,0	0	22	33	0	875	22	0	0	0	0	0	ambiguous	0	0/0	FALSE	FALSE	FALSE	1	0.5694444444444444
chr06	47173944	NA	G	A	2324.53	NA	0.5	3.0103	3	0.214286	14	72	1X	255	255	1.37748	3.13094	7.29391	0	1	1	60	60	6	1	6.79753	0.888889	0.956284	0	0	0	0	2858	7211	183	40	4.9405	9.2874	32	1	35	3.13094	37	92	3.02217	91	snp	GT:AD:AO:DP:GQ:QA:QR:RO	0/0/0/0	35,0	0	35	30	0	1396	35	0/1	3232	32	64	99	1266	1304	32	1/1	40	40	40	99	1592	0	0	0/0	36,0	0	36	94	0	1404	36	0/0	39,0	0	39	99	0	1496	39	0/0	41,0	0	41	99	0	1611	41	0	0	0	0	0	ambiguous	0	0/0	FALSE	FALSE	FALSE	1	0.5
chr06	47174692	NA	T	A	1366.63	NA	0.547619	3.83753	3	0.214286	14	49	1X	170	170	1.36634	12.9813	12.5038	0	1	1	60	60	6	1	6.35171	0.836735	0.983471	0	0	0	0	1771	4704	121	28	5.18177	9.48883	21	1	27	4.11819	22	50	10.9245	71	snp	GT:AD:AO:DP:GQ:QA:QR:RO	0/0/0/0	36,0	0	36	33	0	1422	36	0/1	1923	23	42	99	808	738	19	1/1	126	26	27	80	963	41	1	0/0	31,0	0	31	82	0	1188	31	0/0	21,0	0	21	52	0	818	21	0/0	13,0	0	13	28	0	497	13	0	0	0	0	0	ambiguous	0	0/0	FALSE	FALSE	FALSE	0.9629629629629629	0.5476190476190477
chr06	47174899	NA	T	C	3725.53	NA	0	0	10	0.714286	14	109	1X	191	191	0.664634	11.7958	4.70511	0	1	1	60	60.122	6	1	3.58373	0.972477	0.926829	0	0	0	0	4235	3269	82	59	4.62396	3.434	50	1	60	5.42083	49	44	3.96363	38	snp	GT:AD:AO:DP:GQ:QA:QR:RO	1/1/1/1	0,43	43	43	24	1684	0	0	0/0	460	0	46	99	0	1836	46	0/0	360	0	36	99	0	1433	36	1/1	0,33	33	33	70	1292	0	0	1/1	0,18	18	18	25	674	0	0	1/1	0,15	15	15	16	585	0	0	0.122	0	0	0	0	unambiguous	0	1/1	FALSE	FALSE	FALSE	0	0
chr06	47174906	NA	G	A	1719.58	NA	0.44186	4.27278	3	0.214286	14	54	1X	186	186	1.44444	4.45795	12.4858	0	1	1	60.1852	60	6	1	7.44332	0.907407	0.969697	0	0	0	0	2114	5136	132	32	7.03155	3.0761	22	1	28	3.17115	26	71	4.65535	61	snp	GT:AD:AO:DP:GQ:QA:QR:RO	0/0/0/0	44,0	0	44	42	0	1699	44	0/1	2419	19	43	99	753	932	24	1/1	35	35	35	99	1361	0	0	0/0	34,0	0	34	90	0	1353	34	0/0	15,0	0	15	32	0	576	15	0/0	15,0	0	15	32	0	576	15	0.185200000000002	0	0	0	0	ambiguous	0	0/0	FALSE	FALSE	FALSE	1	0.4418604651162791
chr06	47179987	NA	A	G	2427.18	NA	0.447761	4.59839	3	0.214286	14	75	1X	198	198	2.65882	3.73412	6.49889	1	1	1.5	60	60	6	1	3.82205	0.84	0.983607	0	0	0	0	3014	4879	122	36	3.27088	19.0294	39	1	39	3.27088	36	62	3.0815	60	snp	GT:AD:AO:DP:GQ:QA:QR:RO	0/0/0/0	19,0	0	19	0	0	767	19	0/1	3730	30	67	99	1204	1493	37	1/1	45	45	46	99	1810	0	0	0/0	19,0	0	19	40	0	766	19	0/0	20,0	0	20	43	0	789	20	0/0	27,0	0	27	65	0	1064	27	0	0	0	0	0	ambiguous	0	0/0	FALSE	FALSE	FALSE	0.9782608695652174	0.44776119402985076
chr06	47180271	NA	C	T	3754.31	NA	0	0	10	0.714286	14	107	1X	210	210	0.519417	5.46589	14.1628	1	1	1	60	60	6	1	3.14936	0.971963	0.912621	0	0	0	0	4292	4018	103	63	10.3365	3.20004	44	1	58	4.65412	49	61	10.621	42	snp	GT:AD:AO:DP:GQ:QA:QR:RO	1/1/1/1	0,23	23	23	0	921	0	0	0/0	600	0	60	99	0	2397	60	0/0	430	0	43	99	0	1621	43	1/1	0,29	29	29	61	1168	0	0	1/1	0,23	23	23	43	922	0	0	1/1	0,32	32	32	70	1281	0	0	0	0	0	0	0	unambiguous	0	1/1	FALSE	FALSE	FALSE	0	0
chr06	47180572	NA	T	C	4107.72	NA	0	0	10	0.714286	14	119	1X	205	205	0.69186	3.02855	9.47422	0	1	1	60	60	6	1	0.539608	0.957983	0.860465	0	0	0	0	4647	3310	86	53	6.09416	3.91929	66	1	55	4.48836	64	39	4.62628	47	snp	GT:AD:AO:DP:GQ:QA:QR:RO	1/1/1/1	0,25	25	25	4	1003	0	0	0/0	470	0	47	99	0	1825	47	0/0	390	0	39	99	0	1485	39	1/1	0,34	34	34	75	1313	0	0	1/1	0,27	27	27	54	1039	0	0	1/1	0,33	33	33	72	1292	0	0	0	0	0	0	0	unambiguous	0	1/1	FALSE	FALSE	FALSE	0	0
chr06	47180665	NA	A	C	4025.87	NA	0	0	10	0.714286	14	117	1X	207	207	0.65	11.1951	12.6613	1	1	1	59.8889	60	6	1	1.42673	0.965812	0.9	0	0	0	0	4584	3583	90	54	4.51363	3.87889	63	1	73	18.6189	44	45	3.0103	45	snp	GT:AD:AO:DP:GQ:QA:QR:RO	1/1/1/1	0,22	22	22	1	902	0	0	0/0	580	0	58	99	0	2306	58	0/0	320	0	32	99	0	1277	32	1/1	0,37	37	37	99	1425	0	0	1/1	0,23	23	23	59	875	0	0	1/1	0,35	35	35	95	1382	0	0	0.1111	0	0	0	0	unambiguous	0	1/1	FALSE	FALSE	FALSE	0	0
chr06	47181812	NA	T	A	4426.8	NA	0	0	10	0.714286	14	129	1X	250	250	0.533058	6.79775	9.48883	1	1	1	59.5039	59.9917	6	1	3.05231	0.96124	0.917355	0	0	0	0	5064	4716	121	75	10.4337	4.46393	54	1	65	3.02713	64	52	8.19671	69	snp	GT:AD:AO:DP:GQ:QA:QR:RO	1/1/1/1	0,36	36	36	0	1375	0	0	0/0	860	0	86	99	0	3319	86	0/0	350	0	35	99	0	1397	35	1/1	0,34	34	34	73	1350	0	0	1/1	0,29	29	29	58	1149	0	0	1/1	0,30	30	30	61	1190	0	0	0.4878	0	0	0	0	unambiguous	0	1/1	FALSE	FALSE	FALSE	0	0
chr06	47181819	NA	T	G	4450.22	NA	0	0	10	0.714286	14	128	1X	249	249	0.528926	7.3532400000000004	9.48883	1	1	1	59.5	60	6	1	2.5823	0.960938	0.92562	0	0	0	0	5094	4710	121	74	9.79615	5.18177	54	1	66	3.28173	62	53	7.04816	68	snp	GT:AD:AO:DP:GQ:QA:QR:RO	1/1/1/1	0,38	38	38	0	1513	0	0	0/0	890	0	89	99	0	3455	89	0/0	320	0	32	99	0	1255	32	1/1	0,31	31	31	63	1249	0	0	1/1	0,29	29	29	57	1147	0	0	1/1	0,30	30	30	60	1185	0	0	0.5	0	0	0	0	unambiguous	0	1/1	FALSE	FALSE	FALSE	0	0
chr06	47181855	NA	T	G	4293.66	NA	0	0	10	0.714286	14	124	1X	248	248	0.5	5.53201	16.7396	1	1	1	59.5403	60	6	1	4.53622	0.967742	0.919355	0	0	0	0	4915	4723	124	63	3.08035	16.7396	61	1	61	3.08035	63	62	3.0103	62	snp	GT:AD:AO:DP:GQ:QA:QR:RO	1/1/1/1	0,35	35	35	0	1414	0	0	0/0	850	0	85	99	0	3234	85	0/0	390	0	39	99	0	1489	39	1/1	0,34	34	34	68	1331	0	0	1/1	0,26	26	26	44	1012	0	0	1/1	0,29	29	29	53	1158	0	0	0.459699999999998	0	0	0	0	unambiguous	0	1/1	FALSE	FALSE	FALSE	0	0
chr06	47181865	NA	T	A	4310.64	NA	0	0	10	0.714286	14	124	1X	243	243	0.521008	8.68415	8.28388	1	1	1	59.5645	60	6	1	2.26978	0.967742	0.915966	0	0	0	0	4938	4652	119	56	5.53201	14.4151	68	1	59	3.64073	65	60	3.02855	59	snp	GT:AD:AO:DP:GQ:QA:QR:RO	1/1/1/1	0,39	39	39	0	1548	0	0	0/0	820	0	82	99	0	3205	82	0/0	370	0	37	99	0	1447	37	1/1	0,32	32	32	66	1269	0	0	1/1	0,25	25	25	45	985	0	0	1/1	0,28	28	28	54	1136	0	0	0.435499999999998	0	0	0	0	unambiguous	0	1/1	FALSE	FALSE	FALSE	0	0
chr06	47181895	NA	A	C	4148.53	NA	0	0	10	0.714286	14	122	1X	242	242	0.508333	7.56683	10.2485	1	1	1	59.7951	60	6	1	2.12828	0.959016	0.883333	0	0	0	0	4762	4595	120	58	3.65106	10.2485	64	1	55	5.57335	67	72	13.4334	48	snp	GT:AD:AO:DP:GQ:QA:QR:RO	1/1/1/1	0,41	41	41	0	1559	0	0	0/0	720	0	72	99	0	2765	72	0/0	480	0	48	99	0	1830	48	1/1	0,29	29	29	55	1154	0	0	1/1	0,29	29	29	55	1135	0	0	1/1	0,23	23	23	37	914	0	0	0.204900000000002	0	0	0	0	unambiguous	0	1/1	FALSE	FALSE	FALSE	0	0
chr06	47182307	NA	G	A	1946.19	NA	0.5	3.0103	3	0.214286	14	63	1X	264	264	1.05202	3.04477	5.44105	0	1	1	60	59.0547	6	1	15.7052	0.857143	0.960199	0	0	0	0	2394	7839	201	34	3.872	7.77458	29	1	32	3.04477	31	98	3.28038	103	snp	GT:AD:AO:DP:GQ:QA:QR:RO	0/0/0/0	51,0	0	51	68	0	2016	51	0/1	2828	28	56	99	1084	1086	28	1/1	35	35	35	99	1310	0	0	0/0	40,0	0	40	99	0	1574	40	0/0	32,0	0	32	99	0	1214	32	0/0	50,0	0	50	99	0	1949	50	0.945300000000003	0	0	0	0	ambiguous	0	0/0	FALSE	FALSE	FALSE	1	0.5
chr06	47182379	NA	T	A	1879.8	NA	0.45098	4.07475	3	0.214286	14	61	1X	221	221	1.34848	3.33068	3.02396	0	1	1	60	59.2956	6	1	7.96227	0.819672	0.968553	0	0	0	0	2314	6085	159	34	4.7546	12.9663	27	1	30	3.0459	31	76	3.6795	83	snp	GT:AD:AO:DP:GQ:QA:QR:RO	0/0/0/0	36,0	0	36	35	0	1361	36	0/1	2823	23	51	99	866	1105	28	1/1	38	38	38	99	1448	0	0	0/0	36,0	0	37	98	0	1369	36	0/0	28,0	0	28	74	0	1064	28	0/0	31,0	0	31	83	0	1186	31	0.7044	0	0	0	0	ambiguous	0	0/0	FALSE	FALSE	FALSE	1	0.45098039215686275
chr06	47182562	NA	G	A	4461.38	NA	0	0	10	0.714286	14	129	1X	226	226	0.664948	3.02713	3.21178	0	1	1	60	59.8144	6	1	1.15241	0.968992	0.886598	0	0	0	0	5048	3725	97	67	3.43113	4.10723	62	1	64	3.02713	65	46	3.56996	51	snp	GT:AD:AO:DP:GQ:QA:QR:RO	1/1/1/1	0,32	32	32	6	1242	0	0	0/0	650	0	65	99	0	2525	65	0/0	320	0	32	99	0	1200	32	1/1	0,38	38	38	81	1473	0	0	1/1	0,23	23	23	35	911	0	0	1/1	0,36	36	36	75	1422	0	0	0.185600000000001	0	0	0	0	unambiguous	0	1/1	FALSE	FALSE	FALSE	0	0
chr06	47182898	NA	T	C	4521.48	NA	0	0	10	0.714286	14	129	1X	235	235	0.608491	6.79775	5.05886	0	1	1	60	60	6	1	2.30862	0.968992	0.933962	0	0	0	0	5147	4167	106	71	5.8551	3.74778	58	1	56	7.87507	73	42	12.9253	64	snp	GT:AD:AO:DP:GQ:QA:QR:RO	1/1/1/1	0,43	43	43	11	1746	0	0	0/0	630	0	63	99	0	2513	63	0/0	430	0	43	99	0	1654	43	1/1	0,38	38	38	71	1512	0	0	1/1	0,20	20	20	17	781	0	0	1/1	0,28	28	28	41	1108	0	0	0	0	0	0	0	unambiguous	0	1/1	FALSE	FALSE	FALSE	0	0
chr06	47183682	NA	G	T	2237.7	NA	0.515152	3.1419	3	0.214286	14	70	1X	213	213	1.83784	3.50664	3.02549	0	1	1	60	60	6	1	1.80938	0.9	0.958042	0	0	0	0	2789	5629	143	40	6.1124	3.75437	30	1	33	3.50664	37	77	4.8477	66	snp	GT:AD:AO:DP:GQ:QA:QR:RO	0/0/0/0	44,0	0	44	27	0	1780	44	0/1	3234	34	66	99	1358	1228	32	1/1	36	36	36	99	1431	0	0	0/0	28,0	0	28	57	0	1087	28	0/0	12,0	0	12	9	0	476	12	0/0	27,0	0	27	54	0	1058	27	0	0	0	0	0	ambiguous	0	0/0	FALSE	FALSE	FALSE	1	0.5151515151515151
chr06	47183738	NA	A	C	3942.94	NA	0	0	10	0.714286	14	115	1X	218	218	0.917949	8.4673	10.621	0	1	1	59.9478	60	6	1	0.117668	0.965217	0.912621	0	0	0	0	4548	4013	103	60	3.48236	3.53736	55	1	57	3.02918	58	43	9.10307	60	snp	GT:AD:AO:DP:GQ:QA:QR:RO	1/1/1/1	0,41	41	41	7	1625	0	0	0/0	641	1	65	99	41	2513	64	0/0	390	0	39	99	0	1500	39	1/1	0,29	29	29	43	1146	0	0	1/1	0,16	16	16	4	634	0	0	1/1	0,28	28	28	40	1102	0	0	0.0521999999999991	0	0	0	0	unambiguous	0	1/1	FALSE	FALSE	FALSE	0	0.015384615384615385
chr06	47184621	NA	T	C	3875.96	NA	0	0	10	0.714286	14	115	1X	225	225	0.522727	3.48236	3.0103	1	1	1	60	60	6	1	1.78509	0.973913	0.918182	0	0	0	0	4438	4189	110	61	3.93554	12.5648	54	1	58	3.02918	57	49	5.85295	61	snp	GT:AD:AO:DP:GQ:QA:QR:RO	1/1/1/1	0,37	37	37	1	1425	0	0	0/0	600	0	60	99	0	2270	60	0/0	500	0	50	99	0	1919	50	1/1	0,32	32	32	69	1228	0	0	1/1	0,22	22	22	39	876	0	0	1/1	0,24	24	24	45	909	0	0	0	0	0	0	0	unambiguous	0	1/1	FALSE	FALSE	FALSE	0	0
chr06	47184683	NA	A	G	4815.98	NA	0	0	10	0.714286	14	139	1X	231	231	0.755435	4.90057	3.86001	0	1	1	60	60	6	1	7.0616	0.978417	0.880435	0	0	0	0	5438	3543	92	59	9.89965	3.38795	80	1	76	5.65044	63	45	3.10471	47	snp	GT:AD:AO:DP:GQ:QA:QR:RO	1/1/1/1	0,45	45	45	31	1779	0	0	0/0	470	0	47	99	0	1863	47	0/0	450	0	45	99	0	1680	45	1/1	0,41	41	41	98	1577	0	0	1/1	0,25	25	25	50	972	0	0	1/1	0,28	28	28	59	1110	0	0	0	0	0	0	0	unambiguous	0	1/1	FALSE	FALSE	FALSE	0	0
chr06	47184768	NA	T	C	2197.87	NA	0.442623	4.7546	3	0.214286	14	70	1X	259	259	1.36364	10.9517	3.29753	0	1	1	59.9429	60	6	1	12.4524	0.857143	0.978836	0	0	0	0	2741	7253	189	38	4.12706	5.59539	32	1	39	4.99565	31	108	11.386	81	snp	GT:AD:AO:DP:GQ:QA:QR:RO	0/0/0/0	51,0	0	51	54	0	1922	51	0/1	3427	27	61	99	1042	1316	34	1/1	143	43	44	99	1699	27	1	0/0	41,0	0	41	99	0	1590	41	0/0	24,0	0	24	63	0	953	24	0/0	38,0	0	38	99	0	1445	38	0.0570999999999984	0	0	0	0	ambiguous	0	0/0	FALSE	FALSE	FALSE	0.9772727272727273	0.4426229508196721
chr06	47185823	NA	G	A	1254.69	NA	0.428571	5.49198	3	0.214286	14	44	1X	218	218	1.07042	4.78696	3.02285	0	1	1	60.2273	60.0578	6	1	16.6504	0.909091	0.982659	0	0	0	0	1621	6560	173	21	3.20771	3.02285	23	1	22	3.0103	22	84	3.3241	89	snp	GT:AD:AO:DP:GQ:QA:QR:RO	0/0/0/0	50,0	0	51	79	0	1877	50	0/1	3224	24	56	99	893	1249	32	1/1	20	20	20	72	728	0	0	0/0	34,0	0	34	99	0	1297	34	0/0	31,0	0	31	99	0	1175	31	0/0	26,0	0	26	95	0	962	26	0.169499999999999	0	0	0	0	ambiguous	0	0/0	FALSE	FALSE	FALSE	1	0.42857142857142855
chr06	47187288	NA	A	G	3171.59	NA	0	0	10	0.714286	14	101	1X	177	177	0.664474	10.7717	4.03889	0	1	1	59.9901	60	6	1	2.02528	0.960396	0.894737	0	0	0	0	3617	2972	76	59	9.22372	3.46745	42	1	53	3.54779	48	39	3.12459	37	snp	GT:AD:AO:DP:GQ:QA:QR:RO	1/1/1/1	0,29	29	29	9	1133	0	0	0/0	400	0	40	99	0	1562	40	0/0	360	0	36	99	0	1410	36	1/1	0,30	30	30	63	982	0	0	1/1	0,21	21	21	36	733	0	0	1/1	0,21	21	21	36	769	0	0	0.0099000000000018	0	0	0	0	unambiguous	0	1/1	FALSE	FALSE	FALSE	0	0
chr06	47187472	NA	G	A	3384.93	NA	0	0	10	0.714286	14	97	1X	163	163	0.734848	4.82359	5.11597	1	1	1	60	60	6	1	0.479955	0.917526	0.909091	0	0	0	0	3833	2389	66	45	4.10723	4.19474	52	1	38	12.8827	59	25	11.433	41	snp	GT:AD:AO:DP:GQ:QA:QR:RO	1/1/1/1	0,14	14	14	2	542	0	0	0/0	380	0	38	99	0	1365	38	0/0	280	0	28	99	0	1024	28	1/1	0,32	32	32	96	1296	0	0	1/1	0,20	20	20	60	760	0	0	1/1	0,31	31	31	93	1235	0	0	0	0	0	0	0	unambiguous	0	1/1	FALSE	FALSE	FALSE	0	0
chr06	47187700	NA	T	C	2832.47	NA	0	0	10	0.714286	14	83	1X	172	172	0.682051	5.12945	3.62026	1	1	1	60.2169	60	6	1	1.94636	0.951807	0.88764	0	0	0	0	3319	3375	89	54	19.3617	3.0347	29	1	38	4.29225	45	49	4.98658	40	snp	GT:AD:AO:DP:GQ:QA:QR:RO	1/1/1/1	0,21	21	21	0	849	0	0	0/0	501	1	51	99	41	1900	50	0/0	390	0	39	99	0	1475	39	1/1	0,19	19	19	29	732	0	0	1/1	0,26	26	26	50	1053	0	0	1/1	0,16	16	16	20	644	0	0	0.216900000000003	0	0	0	0	unambiguous	0	1/1	FALSE	FALSE	FALSE	0	0.0196078431372549
chr06	47188369	NA	C	T	2260.65	NA	0.5	3.0103	3	0.214286	14	72	1X	240	240	1.52941	4.9405	4.30284	0	1	1	60	59.9643	6	1	8.82006	0.888889	0.952381	0	0	0	0	2794	6753	168	36	3.0103	3.0103	36	1	36	3.0103	36	83	3.062	85	snp	GT:AD:AO:DP:GQ:QA:QR:RO	0/0/0/0	47,0	0	47	38	0	1893	47	0/1	3232	32	64	99	1258	1282	32	1/1	40	40	40	99	1536	0	0	0/0	32,0	0	32	76	0	1280	32	0/0	20,0	0	20	40	0	808	20	0/0	37,0	0	37	91	0	1490	37	0.0356999999999985	0	0	0	0	ambiguous	0	0/0	FALSE	FALSE	FALSE	1	0.5
chr06	47190929	NA	G	A	3884.48	NA	0	0	10	0.714286	14	111	1X	197	197	0.645349	8.66395	9.47422	0	1	1	60	60	6	1	0.847452	0.936937	0.906977	0	0	0	0	4417	3361	86	63	7.41193	3.1113	48	1	62	6.31642	49	41	3.41429	45	snp	GT:AD:AO:DP:GQ:QA:QR:RO	1/1/1/1	0,29	29	29	5	1143	0	0	0/0	460	0	46	99	0	1793	46	0/0	400	0	40	99	0	1568	40	1/1	0,35	35	35	74	1413	0	0	1/1	0,18	18	18	23	714	0	0	1/1	0,29	29	29	56	1147	0	0	0	0	0	0	0	unambiguous	0	1/1	FALSE	FALSE	FALSE	0	0
chr06	47190934	NA	C	T	4001.25	NA	0	0	10	0.714286	14	116	1X	202	202	0.674419	7.80251	7.95924	0	1	1	60	60	6	1	1.94962	0.939655	0.918605	0	0	0	0	4544	3258	86	67	9.07545	3.91929	49	1	65	6.67934	51	40	3.91929	46	snp	GT:AD:AO:DP:GQ:QA:QR:RO	1/1/1/1	0,31	31	31	9	1219	0	0	0/0	480	0	48	99	0	1818	48	0/0	380	0	38	99	0	1440	38	1/1	0,35	35	35	76	1387	0	0	1/1	0,21	21	21	34	802	0	0	1/1	0,29	29	29	58	1136	0	0	0	0	0	0	0	unambiguous	0	1/1	FALSE	FALSE	FALSE	0	0
chr06	47191315	NA	C	T	2385.98	NA	0	0	10	0.714286	14	72	1X	142	142	0.514286	3.49285	18.0245	1	1	1	59.2639	59.2429	6	1	1.79985	1	0.842857	0	0	0	0	2738	2604	70	34	3.49285	13.0611	38	1	40	4.9405	32	30	6.1124	40	snp	GT:AD:AO:DP:GQ:QA:QR:RO	1/1/1/1	0,15	15	15	0	518	0	0	0/0	470	0	47	99	0	1756	47	0/0	230	0	23	99	0	848	23	1/1	0,19	19	19	39	755	0	0	1/1	0,16	16	16	30	640	0	0	1/1	0,22	22	22	48	825	0	0	0.0210000000000008	0	0	0	0	unambiguous	0	1/1	FALSE	FALSE	FALSE	0	0
chr06	47191408	NA	G	A	1852.77	NA	0	0	10	0.714286	14	55	1X	131	131	0.361842	3.04978	14.4391	1	1	1	58.1273	58.6579	6	1	2.91826	1	0.960526	0	0	0	0	2172	2885	76	33	7.78754	5.8675	22	1	23	6.20829	32	31	8.61041	45	snp	GT:AD:AO:DP:GQ:QA:QR:RO	1/1/1/1	0,11	11	11	0	402	0	0	0/0	510	0	51	99	0	1935	51	0/0	250	0	25	99	0	950	25	1/1	0,15	15	15	27	611	0	0	1/1	0,15	15	15	27	602	0	0	1/1	0,14	14	14	24	557	0	0	0.5306	0	0	0	0	unambiguous	0	1/1	FALSE	FALSE	FALSE	0	0
chr06	47192167	NA	T	A	3179.22	NA	0	0	10	0.714286	14	93	1X	161	161	0.683824	11.4393	5.05404	1	1	1	59.9677	60	6	1	1.92305	0.956989	0.897059	0	0	0	0	3604	2529	68	42	4.90158	9.26925	51	1	44	3.59403	49	41	9.26925	27	snp	GT:AD:AO:DP:GQ:QA:QR:RO	1/1/1/1	0,12	12	12	1	428	0	0	0/0	400	0	40	99	0	1501	40	0/0	280	0	28	99	0	1028	28	1/1	0,34	34	34	97	1335	0	0	1/1	0,19	19	19	52	738	0	0	1/1	0,28	28	28	79	1103	0	0	0.0322999999999993	0	0	0	0	unambiguous	0	1/1	FALSE	FALSE	FALSE	0	0
chr06	47192419	NA	A	T	1879.53	NA	0.529412	3.26577	3	0.214286	14	60	1X	199	199	1.2623	3.15506	3.02592	0	1	1	60	59.9209	6	1	1.9332	0.933333	0.978417	0	0	0	0	2314	5479	139	37	10.1038	7.52509	23	1	26	5.32654	34	79	8.64988	60	snp	GT:AD:AO:DP:GQ:QA:QR:RO	0/0/0/0	21,0	0	21	9	0	802	21	0/1	1618	18	34	99	720	610	16	1/1	142	42	43	99	1594	37	1	0/0	38,0	0	38	97	0	1505	38	0/0	32,0	0	32	79	0	1295	32	0/0	31,0	0	31	76	0	1230	31	0.0790999999999968	0	0	0	0	ambiguous	0	0/0	FALSE	FALSE	FALSE	0.9767441860465116	0.5294117647058824
chr06	47193825	NA	C	T	2217.14	NA	0.537037	3.6537	3	0.214286	14	70	1X	221	221	1.21	9.09042	6.24594	0	1	1	60	60	6	1	2.88455	0.857143	0.966887	0	0	0	0	2763	5829	151	41	7.47733	8.2017	29	1	31	4.99565	39	69	5.44062	82	snp	GT:AD:AO:DP:GQ:QA:QR:RO	0/0/0/0	29,0	0	29	13	0	1141	29	0/1	2529	29	54	99	1162	948	25	1/1	40	40	40	99	1564	0	0	0/0	41,0	0	41	99	0	1554	41	0/0	30,0	0	30	67	0	1193	30	0/0	26,1	1	27	23	37	993	26	0	0	1	0	0	ambiguous	0.037037037037037035	0/0	FALSE	FALSE	FALSE	1	0.5370370370370371
chr06	47194008	NA	C	T	2414.8	NA	0.490909	3.04978	3	0.214286	14	76	1X	246	246	1.48936	3.12459	3.47014	0	1	1	60	59.9	6	1	5.46318	0.921053	0.952941	0	0	0	0	2982	6696	170	39	3.12459	3.8278	37	1	38	3.0103	38	91	4.84966	79	snp	GT:AD:AO:DP:GQ:QA:QR:RO	0/0/0/0	39,0	0	39	24	0	1521	39	0/1	2827	27	55	99	1080	1108	28	1/1	149	49	50	99	1902	37	1	0/0	39,0	0	39	92	0	1546	39	0/0	24,0	0	24	47	0	918	24	0/0	39,0	0	39	92	0	1566	39	0.100000000000001	0	0	0	0	ambiguous	0	0/0	FALSE	FALSE	FALSE	0.98	0.4909090909090909
chr06	47194485	NA	A	T	1674.4	NA	0.456522	3.76559	3	0.214286	14	52	1X	240	240	0.944785	3.17734	3.19511	0	1	1	60	59.9043	6	1	13.3154	0.826923	0.973404	0	0	0	0	2058	7500	188	29	4.51363	4.16534	23	1	22	5.68288	30	77	16.3625	111	snp	GT:AD:AO:DP:GQ:QA:QR:RO	0/0/0/0	36,0	0	36	58	0	1431	36	0/1	2521	21	46	99	831	971	25	1/1	31	31	31	99	1227	0	0	0/0	44,0	0	44	99	0	1782	44	0/0	33,0	0	33	99	0	1304	33	0/0	50,0	0	50	99	0	2012	50	0.0957000000000008	0	0	0	0	ambiguous	0	0/0	FALSE	FALSE	FALSE	1	0.45652173913043476
chr06	47195565	NA	G	A	1931.25	NA	0.5625	5.18177	3	0.214286	14	65	1X	211	211	1.57627	5.71629	5.15203	0	1	1	62.9231	59.9247	6	1	6.99945	0.861538	0.945205	0	0	0	0	2430	5814	146	36	4.64726	10.2089	29	1	34	3.31097	31	81	6.81781	65	snp	GT:AD:AO:DP:GQ:QA:QR:RO	0/0/0/0	42,0	0	42	32	0	1695	42	0/1	2836	36	64	99	1349	1106	28	1/1	29	29	29	99	1081	0	0	0/0	40,0	0	40	99	0	1571	40	0/0	17,0	0	17	30	0	685	17	0/0	19,0	0	19	36	0	757	19	2.9984	0	0	0	0	ambiguous	0	0/0	FALSE	FALSE	FALSE	1	0.5625
chr06	47195734	NA	C	T	2599.11	NA	0.520548	3.27802	3	0.214286	14	80	1X	258	258	1.60839	3.44459	6.13332	0	1	1	59.725	59.5449	6	1	3.73184	0.85	0.955056	0	0	0	0	3218	7062	178	41	3.11887	3.79105	39	1	49	11.8048	31	100	8.91475	78	snp	GT:AD:AO:DP:GQ:QA:QR:RO	0/0/0/0	34,0	0	34	16	0	1352	34	0/1	3538	38	73	99	1537	1407	35	1/1	42	42	42	99	1681	0	0	0/0	48,0	0	48	99	0	1914	48	0/0	21,0	0	21	37	0	818	21	0/0	40,0	0	40	94	0	1571	40	0.180100000000003	0	0	0	0	ambiguous	0	0/0	FALSE	FALSE	FALSE	1	0.5205479452054794
chr06	47196583	NA	T	C	2382.47	NA	0.431034	5.40641	3	0.214286	14	73	1X	289	289	1.1584700000000001	4.46786	7.87601	0	1	1	59.9178	59.9352	6	1	17.9979	0.821918	0.958333	0	0	0	0	2896	8491	216	33	4.46786	3.37221	40	1	41	5.41974	32	116	5.5839	100	snp	GT:AD:AO:DP:GQ:QA:QR:RO	0/0/0/0	64,0	0	64	78	0	2513	64	0/1	3325	25	58	99	999	1305	33	1/1	48	48	48	99	1897	0	0	0/0	50,0	0	50	99	0	1966	50	0/0	28,0	0	28	82	0	1148	28	0/0	41,0	0	41	99	0	1559	41	0.0174000000000021	0	0	0	0	ambiguous	0	0/0	FALSE	FALSE	FALSE	1	0.43103448275862066
chr06	47196594	NA	A	G	2160.84	NA	0.407407	7.03155	3	0.214286	14	66	1X	269	269	1.1462	5.11597	3.021	0	1	1	60	59.9655	6	1	17.9096	0.80303	0.955665	0	0	0	0	2630	7936	203	32	3.1419	5.4171	34	1	35	3.53672	31	111	6.87188	92	snp	GT:AD:AO:DP:GQ:QA:QR:RO	0/0/0/0	61,0	0	61	78	0	2361	61	0/1	3222	22	54	99	877	1241	32	1/1	44	44	44	99	1753	0	0	0/0	47,0	0	47	99	0	1860	47	0/0	29,0	0	29	89	0	1151	29	0/0	34,0	0	34	99	0	1323	34	0.0345000000000013	0	0	0	0	ambiguous	0	0/0	FALSE	FALSE	FALSE	1	0.4074074074074074
chr06	47196992	NA	A	G	2558.83	NA	0.424658	6.60959	3	0.214286	14	81	1X	297	297	1.41379	3.03711	7.87601	0	1	1	60.1235	59.875	6	1	9.3674	0.888889	0.976852	0	0	0	0	3152	8637	216	33	9.04217	3.6537	48	1	40	3.03711	41	105	3.37221	111	snp	GT:AD:AO:DP:GQ:QA:QR:RO	0/0/0/0	42,0	0	42	41	0	1669	42	0/1	4231	31	73	99	1199	1695	42	1/1	50	50	50	99	1953	0	0	0/0	50,0	0	50	99	0	2008	50	0/0	34,0	0	34	91	0	1354	34	0/0	48,0	0	48	99	0	1911	48	0.2485	0	0	0	0	ambiguous	0	0/0	FALSE	FALSE	FALSE	1	0.4246575342465753
chr06	47197489	NA	T	C	2008.27	NA	0.431034	5.40641	3	0.214286	14	63	1X	246	246	1.28	3.04477	9.2874	0	1	1	60	59.918	6	1	11.4004	0.904762	0.983607	0	0	0	0	2478	7170	183	34	3.872	3.02217	29	1	26	7.18091	37	83	6.43957	100	snp	GT:AD:AO:DP:GQ:QA:QR:RO	0/0/0/0	42,0	0	42	50	0	1631	42	0/1	3325	25	58	99	995	1327	33	1/1	38	38	38	99	1483	0	0	0/0	53,0	0	53	99	0	2076	53	0/0	24,0	0	24	69	0	923	24	0/0	31,0	0	31	90	0	1213	31	0.0820000000000007	0	0	0	0	ambiguous	0	0/0	FALSE	FALSE	FALSE	1	0.43103448275862066
