## Supplementary material for "Genomic Outcomes of Haploid Induction Crosses in Potato (*Solanum tuberosum* L.)": Dataset_S3 (part 199 of 381)

CHROM	POS	ID	REF	ALT	QUAL	FILTER	AB	ABP	AC	AF	AN	AO	CIGAR	DP	DPB	DPRA	EPP	EPPR	GTI	LEN	MEANALT	MQM	MQMR	NS	NUMALT	ODDS	PAIRED	PAIREDR	PAO	PQA	PQR	PRO	QA	QR	RO	RPL	RPP	RPPR	RPR	RUN	SAF	SAP	SAR	SRF	SRP	SRR	TYPE	FORMAT	LOP868_GT	LOP868_AD	LOP868_AO	LOP868_DP	LOP868_GQ	LOP868_QA	LOP868_QR	LOP868_RO	PL4_GT	PL4_AD	PL4_AO	PL4_DP	PL4_GQ	PL4_QA	PL4_QR	PL4_RO	IVP101_GT	IVP101_AD	IVP101_AO	IVP101_DP	IVP101_GQ	IVP101_QA	IVP101_QR	IVP101_RO	LOP868_064_GT	LOP868_064_AD	LOP868_064_AO	LOP868_064_DP	LOP868_064_GQ	LOP868_064_QA	LOP868_064_QR	LOP868_064_RO	LOP868_305_GT	LOP868_305_AD	LOP868_305_AO	LOP868_305_DP	LOP868_305_GQ	LOP868_305_QA	LOP868_305_QR	LOP868_305_RO	LOP868_004_GT	LOP868_004_AD	LOP868_004_AO	LOP868_004_DP	LOP868_004_GQ	LOP868_004_QA	LOP868_004_QR	LOP868_004_RO	MQ.diff	LOP868_ID	LOP868_004_ID	LOP868_064_ID	LOP868_305_ID	hi_info	perHiReads	nonhi_gt	hi_intro_004	hi_intro_064	hi_intro_305	IVP101_AB	PL4_AB
chr06	47200945	NA	G	A	2087.97	NA	0.412698	7.18091	3	0.214286	14	66	1X	239	239	1.51471	6.30041	4.52908	0	1	1	59.6515	59.9422	6	1	7.57052	0.863636	0.976879	0	0	0	0	2601	6756	173	37	5.11597	3.62534	29	1	25	11.433	41	85	3.12327	88	snp	GT:AD:AO:DP:GQ:QA:QR:RO	0/0/0/0	35,0	0	35	33	0	1368	35	0/1	3726	26	63	99	1029	1415	37	1/1	40	40	40	99	1572	0	0	0/0	30,0	0	30	79	0	1204	30	0/0	29,0	0	29	76	0	1124	29	0/0	42,0	0	42	99	0	1645	42	0.290700000000001	0	0	0	0	ambiguous	0	0/0	FALSE	FALSE	FALSE	1	0.4126984126984127
chr06	47201628	NA	A	G	2016.34	NA	0.470588	3.3935	3	0.214286	14	65	1X	210	210	1.58974	15.0703	10.9324	0	1	1	60	60	6	1	4.23116	0.907692	0.958621	0	0	0	0	2548	5720	145	27	7.05258	3.02528	38	1	26	8.65613	39	70	3.38469	75	snp	GT:AD:AO:DP:GQ:QA:QR:RO	0/0/0/0	32,0	0	32	18	0	1218	32	0/1	2724	24	51	99	958	1058	27	1/1	141	41	42	99	1590	41	1	0/0	30,0	0	30	69	0	1194	30	0/0	23,0	0	23	48	0	931	23	0/0	32,0	0	32	75	0	1278	32	0	0	0	0	0	ambiguous	0	0/0	FALSE	FALSE	FALSE	0.9761904761904762	0.47058823529411764
chr06	47202616	NA	G	A	4530.51	NA	0	0	10	0.714286	14	130	1X	225	225	0.684211	3.0103	6.87324	0	1	1	59.5923	60	6	1	4.2932	0.953846	0.905263	0	0	0	0	5131	3723	95	76	11.0949	3.58174	54	1	67	3.27756	63	53	5.77607	42	snp	GT:AD:AO:DP:GQ:QA:QR:RO	1/1/1/1	0,41	41	41	19	1620	0	0	0/0	580	0	58	99	0	2288	58	0/0	370	0	37	99	0	1435	37	1/1	0,37	37	37	79	1446	0	0	1/1	0,26	26	26	46	1033	0	0	1/1	0,26	26	26	46	1032	0	0	0.407699999999998	0	0	0	0	unambiguous	0	1/1	FALSE	FALSE	FALSE	0	0
chr06	47203397	NA	C	T	1461.85	NA	0	0	8	0.666667	12	46	1X	174	174	0.239583	3.19912	5.45321	1	1	1	59.8043	59.9844	5	1	0.254141	0.934783	0.90625	0	0	0	0	1808	4997	128	27	6.03148	7.3532400000000004	19	1	21	3.76559	25	52	12.7819	76	snp	GT:AD:AO:DP:GQ:QA:QR:RO	1/1/1/1	0,16	16	16	0	643	0	0	0/0	800	0	80	99	0	3132	80	0/0	480	0	48	99	0	1865	48	1/1	0,15	15	15	18	594	0	0	NA	NA	NA	NA	NA	NA	NA	NA	1/1	0,15	15	15	18	571	0	0	0.180100000000003	0	0	0	NA	unambiguous	0	1/1	FALSE	FALSE	NA	0	0
chr06	47203433	NA	A	G	1247.65	NA	0	0	8	0.666667	12	41	1X	167	167	0.216931	3.06326	3.0103	3	1	1	59.7805	59.9841	5	1	0.641696	0.97561	0.904762	0	0	0	0	1546	4862	126	22	3.48696	12.937	19	1	19	3.48696	22	48	18.5208	78	snp	GT:AD:AO:DP:GQ:QA:QR:RO	1/1/1/1	0,12	12	12	0	448	0	0	0/0	830	0	83	99	0	3232	83	0/0	430	0	43	99	0	1630	43	1/1	0,11	11	11	0	411	0	0	NA	NA	NA	NA	NA	NA	NA	NA	1/1	0,18	18	18	23	687	0	0	0.203599999999994	0	0	0	NA	unambiguous	0	1/1	FALSE	FALSE	NA	0	0
chr06	47204276	NA	A	G	1141.75	NA	0	0	8	0.666667	12	35	1X	130	130	0.245614	4.56135	6.87324	2	1	1	60	60	5	1	1.33159	0.971429	0.936842	0	0	0	0	1410	3746	95	17	3.07234	3.58174	18	1	12	10.5174	23	48	3.03316	47	snp	GT:AD:AO:DP:GQ:QA:QR:RO	1/1/1/1	0,12	12	12	0	488	0	0	0/0	600	0	60	99	0	2391	60	0/0	350	0	35	99	0	1355	35	1/1	0,13	13	13	19	529	0	0	NA	NA	NA	NA	NA	NA	NA	NA	1/1	0,10	10	10	1	393	0	0	0	0	0	0	NA	unambiguous	0	1/1	FALSE	FALSE	NA	0	0
chr06	47205239	NA	T	G	344.16	NA	0	0	4	0.5	8	12	1X	120	120	0.222222	5.9056	3.73412	1	1	1	60	60	3	1	0.0127411	0.916667	0.916667	0	0	0	0	492	4292	108	6	3.0103	5.02092	6	1	6	3.0103	6	52	3.332	56	snp	GT:AD:AO:DP:GQ:QA:QR:RO	1/1/1/1	0,12	12	12	0	492	0	0	0/0	710	0	71	99	0	2821	71	0/0	370	0	37	99	0	1471	37	NA	NA	NA	NA	NA	NA	NA	NA	NA	NA	NA	NA	NA	NA	NA	NA	NA	NA	NA	NA	NA	NA	NA	NA	0	0	NA	NA	NA	unambiguous	NA	1/1	NA	NA	NA	0	0
chr06	47205261	NA	A	G	371.22	NA	0	0	4	0.5	8	13	1X	118	118	0.247619	3.17734	3.52732	1	1	1	60	60	3	1	1.83601	0.846154	0.92381	0	0	0	0	521	4125	105	8	4.51363	6.50534	5	1	7	3.17734	6	49	4.02365	56	snp	GT:AD:AO:DP:GQ:QA:QR:RO	1/1/1/1	0,13	13	13	0	521	0	0	0/0	750	0	75	99	0	2930	75	0/0	300	0	30	99	0	1195	30	NA	NA	NA	NA	NA	NA	NA	NA	NA	NA	NA	NA	NA	NA	NA	NA	NA	NA	NA	NA	NA	NA	NA	NA	0	0	NA	NA	NA	unambiguous	NA	1/1	NA	NA	NA	0	0
chr06	47205328	NA	C	G	289.12	NA	0	0	4	0.5	8	11	1X	115	115	0.211538	4.78696	3.34437	1	1	1	60	60	3	1	0.782433	0.909091	0.923077	0	0	0	0	428	4067	104	4	4.78696	7.10269	7	1	7	4.78696	4	57	5.09825	47	snp	GT:AD:AO:DP:GQ:QA:QR:RO	1/1/1/1	0,11	11	11	0	428	0	0	0/0	710	0	71	99	0	2763	71	0/0	330	0	33	99	0	1304	33	NA	NA	NA	NA	NA	NA	NA	NA	NA	NA	NA	NA	NA	NA	NA	NA	NA	NA	NA	NA	NA	NA	NA	NA	0	0	NA	NA	NA	unambiguous	NA	1/1	NA	NA	NA	0	0
chr06	47205380	NA	G	C	306.41	NA	0	0	4	0.5	8	11	1X	113	113	0.215686	3.20771	3.35092	1	1	1	60	60	3	1	0.474131	0.818182	0.901961	0	0	0	0	443	3966	102	4	4.78696	4.37279	7	1	5	3.20771	6	56	5.13919	46	snp	GT:AD:AO:DP:GQ:QA:QR:RO	1/1/1/1	0,11	11	11	0	443	0	0	0/0	600	0	60	99	0	2353	60	0/0	420	0	42	99	0	1613	42	NA	NA	NA	NA	NA	NA	NA	NA	NA	NA	NA	NA	NA	NA	NA	NA	NA	NA	NA	NA	NA	NA	NA	NA	0	0	NA	NA	NA	unambiguous	NA	1/1	NA	NA	NA	0	0
chr06	47205836	NA	A	G	4311.12	NA	0	0	10	0.714286	14	125	1X	236	236	0.92381	15.6743	3.18637	1	1	1	60	59.964	6	1	1.05999	0.976	0.90991	0	0	0	0	4975	4356	111	53	9.28151	3.02986	72	1	62	3.02767	63	61	5.3774	50	snp	GT:AD:AO:DP:GQ:QA:QR:RO	1/1/1/1	0,37	37	37	1	1509	0	0	0/0	691	1	70	99	41	2692	69	0/0	420	0	42	99	0	1664	42	1/1	0,30	30	30	67	1142	0	0	1/1	0,26	26	26	55	1031	0	0	1/1	0,31	31	31	70	1252	0	0	0.0360000000000014	0	0	0	0	unambiguous	0	1/1	FALSE	FALSE	FALSE	0	0.014285714285714285
chr06	47205922	NA	C	T	4148.88	NA	0	0	10	0.714286	14	122	1X	218	218	0.947368	3.29508	6.26751	0	1	1	60	60	6	1	0.244986	0.983607	0.927083	0	0	0	0	4754	3696	96	66	4.7902	3.10078	56	1	53	7.56683	69	49	3.10078	47	snp	GT:AD:AO:DP:GQ:QA:QR:RO	1/1/1/1	0,31	31	31	4	1239	0	0	0/0	581	1	59	99	41	2241	58	0/0	380	0	38	99	0	1455	38	1/1	0,27	27	27	46	1035	0	0	1/1	0,26	26	26	43	1014	0	0	1/1	0,37	37	37	76	1425	0	0	0	0	0	0	0	unambiguous	0	1/1	FALSE	FALSE	FALSE	0	0.01694915254237288
chr06	47205975	NA	A	T	4438.77	NA	0	0	10	0.714286	14	126	1X	216	216	0.7	7.42218	4.55446	0	1	1	60	60	6	1	1.53529	0.968254	0.933333	0	0	0	0	5019	3553	90	60	3.63072	9.18693	66	1	67	4.11327	59	38	7.73928	52	snp	GT:AD:AO:DP:GQ:QA:QR:RO	1/1/1/1	0,29	29	29	8	1157	0	0	0/0	580	0	58	99	0	2276	58	0/0	320	0	32	99	0	1277	32	1/1	0,41	41	41	95	1626	0	0	1/1	0,24	24	24	44	953	0	0	1/1	0,32	32	32	68	1283	0	0	0	0	0	0	0	unambiguous	0	1/1	FALSE	FALSE	FALSE	0	0
chr06	47206119	NA	T	A	4151.54	NA	0	0	10	0.714286	14	123	1X	242	242	0.768	3.16919	7.11603	1	1	1	60	60	6	1	2.76818	0.934959	0.94958	0	0	0	0	4809	4617	119	57	4.44029	8.28388	66	1	76	17.8575	47	66	6.09416	53	snp	GT:AD:AO:DP:GQ:QA:QR:RO	1/1/1/1	0,38	38	38	0	1459	0	0	0/0	691	1	70	99	41	2694	69	0/0	500	0	50	99	0	1923	50	1/1	0,24	24	24	41	975	0	0	1/1	0,34	34	34	71	1326	0	0	1/1	0,26	26	26	47	1008	0	0	0	0	0	0	0	unambiguous	0	1/1	FALSE	FALSE	FALSE	0	0.014285714285714285
chr06	47206140	NA	T	C	4227.42	NA	0	0	10	0.714286	14	126	1X	258	258	0.773585	3.07924	9.59052	1	1	1	60	60	6	1	5.64065	0.936508	0.931818	0	0	0	0	4897	5103	132	62	3.07924	4.65535	64	1	70	6.38815	56	75	8.34028	57	snp	GT:AD:AO:DP:GQ:QA:QR:RO	1/1/1/1	0,37	37	37	0	1440	0	0	0/0	791	1	80	99	41	3061	79	0/0	530	0	53	99	0	2042	53	1/1	0,26	26	26	38	994	0	0	1/1	0,33	33	33	59	1278	0	0	1/1	0,29	29	29	47	1144	0	0	0	0	0	0	0	unambiguous	0	1/1	FALSE	FALSE	FALSE	0	0.0125
chr06	47206835	NA	A	G	3719.54	NA	0	0	10	0.714286	14	106	1X	178	178	0.736111	3.09224	4.09604	0	1	1	60	60	6	1	2.8693	0.981132	0.944444	0	0	0	0	4200	2784	72	56	3.74778	4.09604	50	1	56	3.74778	50	46	15.074	26	snp	GT:AD:AO:DP:GQ:QA:QR:RO	1/1/1/1	0,27	27	27	13	1084	0	0	0/0	440	0	44	99	0	1710	44	0/0	280	0	28	99	0	1074	28	1/1	0,29	29	29	66	1141	0	0	1/1	0,21	21	21	42	834	0	0	1/1	0,29	29	29	66	1141	0	0	0	0	0	0	0	unambiguous	0	1/1	FALSE	FALSE	FALSE	0	0
chr06	47206895	NA	T	C	3535.39	NA	0	0	10	0.714286	14	103	1X	182	182	0.651899	9.10307	4.35716	0	1	1	59.8544	60	6	1	0.991209	0.970874	0.886076	0	0	0	0	4026	3067	79	62	12.3076	6.33623	41	1	53	3.20004	50	40	3.03779	39	snp	GT:AD:AO:DP:GQ:QA:QR:RO	1/1/1/1	0,27	27	27	6	1090	0	0	0/0	450	0	45	99	0	1780	45	0/0	340	0	34	99	0	1287	34	1/1	0,24	24	24	44	919	0	0	1/1	0,20	20	20	32	770	0	0	1/1	0,32	32	32	68	1247	0	0	0.145600000000002	0	0	0	0	unambiguous	0	1/1	FALSE	FALSE	FALSE	0	0
chr06	47206965	NA	A	G	3056.3	NA	0	0	10	0.714286	14	88	1X	186	186	0.44898	4.58955	3.36483	1	1	1	60	60	6	1	1.01516	0.965909	0.897959	0	0	0	0	3513	3812	98	35	11.0053	3.80798	53	1	41	3.89863	47	49	3.0103	49	snp	GT:AD:AO:DP:GQ:QA:QR:RO	1/1/1/1	0,16	16	16	0	656	0	0	0/0	540	0	54	99	0	2142	54	0/0	440	0	44	99	0	1670	44	1/1	0,22	22	22	53	862	0	0	1/1	0,21	21	21	50	819	0	0	1/1	0,29	29	29	74	1176	0	0	0	0	0	0	0	unambiguous	0	1/1	FALSE	FALSE	FALSE	0	0
chr06	47207000	NA	C	T	3928.84	NA	0	0	10	0.714286	14	114	1X	214	214	0.57	9.18185	3.0103	1	1	1	60	60	6	1	3.39889	0.947368	0.9	0	0	0	0	4474	3875	100	51	5.75321	3.35774	63	1	57	3.0103	57	54	4.40004	46	snp	GT:AD:AO:DP:GQ:QA:QR:RO	1/1/1/1	0,24	24	24	0	942	0	0	0/0	530	0	53	99	0	2079	53	0/0	470	0	47	99	0	1796	47	1/1	0,29	29	29	67	1141	0	0	1/1	0,25	25	25	55	979	0	0	1/1	0,36	36	36	88	1412	0	0	0	0	0	0	0	unambiguous	0	1/1	FALSE	FALSE	FALSE	0	0
chr06	47208619	NA	T	C	2476.98	NA	0	0	10	0.714286	14	76	1X	188	188	0.339286	4.83891	3.32051	1	1	1	59.8158	60	6	1	1.33188	0.894737	0.875	0	0	0	0	2938	4370	112	37	3.12459	4.25114	39	1	49	16.8392	27	54	3.32051	58	snp	GT:AD:AO:DP:GQ:QA:QR:RO	1/1/1/1	0,25	25	25	0	985	0	0	0/0	630	0	63	99	0	2429	63	0/0	490	0	49	99	0	1941	49	1/1	0,18	18	18	24	691	0	0	1/1	0,15	15	15	15	589	0	0	1/1	0,18	18	18	24	673	0	0	0.184199999999997	0	0	0	0	unambiguous	0	1/1	FALSE	FALSE	FALSE	0	0
chr06	47208626	NA	G	A	2618.81	NA	0	0	10	0.714286	14	78	1X	189	189	0.351351	8.46682	3.18637	1	1	1	59.5897	60	6	1	0.103058	0.884615	0.873874	0	0	0	0	3097	4368	111	41	3.45573	3.02986	37	1	49	14.1461	29	54	3.18637	57	snp	GT:AD:AO:DP:GQ:QA:QR:RO	1/1/1/1	0,27	27	27	0	1071	0	0	0/0	640	0	64	99	0	2531	64	0/0	470	0	47	99	0	1837	47	1/1	0,18	18	18	28	717	0	0	1/1	0,15	15	15	19	589	0	0	1/1	0,18	18	18	28	720	0	0	0.410299999999999	0	0	0	0	unambiguous	0	1/1	FALSE	FALSE	FALSE	0	0
chr06	47208672	NA	T	G	2631.8	NA	0	0	10	0.714286	14	77	1X	181	181	0.370192	5.29458	3.09382	1	1	1	58.2987	60	6	1	0.50506	0.896104	0.913462	0	0	0	0	3093	4024	104	36	3.71532	3.34437	41	1	42	4.39215	35	51	3.09382	53	snp	GT:AD:AO:DP:GQ:QA:QR:RO	1/1/1/1	0,26	26	26	0	1050	0	0	0/0	630	0	63	99	0	2427	63	0/0	410	0	41	99	0	1597	41	1/1	0,15	15	15	6	607	0	0	1/1	0,18	18	18	15	726	0	0	1/1	0,18	18	18	15	710	0	0	1.7013	0	0	0	0	unambiguous	0	1/1	FALSE	FALSE	FALSE	0	0
chr06	47209286	NA	A	T	3036.81	NA	0	0	10	0.714286	14	90	1X	213	213	0.635294	4.55446	3.45166	2	1	1	60	60	6	1	1.54565	0.944444	0.886179	0	0	0	0	3591	4872	123	48	3.87889	9.38348	42	1	53	9.18693	37	57	4.44029	66	snp	GT:AD:AO:DP:GQ:QA:QR:RO	1/1/1/1	0,30	30	30	0	1189	0	0	0/0	721	1	73	99	32	2856	72	0/0	510	0	51	99	0	2016	51	1/1	0,25	25	25	46	1004	0	0	1/1	0,19	19	19	27	751	0	0	1/1	0,15	15	15	1	615	0	0	0	0	0	0	0	unambiguous	0	1/1	FALSE	FALSE	FALSE	0	0.0136986301369863
chr06	47209295	NA	T	A	2992.86	NA	0	0	10	0.714286	14	90	1X	214	214	0.623077	3.39634	5.53201	2	1	1	60	60	6	1	1.03483	0.944444	0.91129	0	0	0	0	3552	4826	124	40	5.42305	16.7396	50	1	51	6.48466	39	54	7.49334	70	snp	GT:AD:AO:DP:GQ:QA:QR:RO	1/1/1/1	0,30	30	30	0	1182	0	0	0/0	721	1	73	99	41	2837	72	0/0	520	0	52	99	0	1989	52	1/1	0,22	22	22	36	844	0	0	1/1	0,21	21	21	33	841	0	0	1/1	0,16	16	16	1	644	0	0	0	0	0	0	0	unambiguous	0	1/1	FALSE	FALSE	FALSE	0	0.0136986301369863
chr06	47209347	NA	T	A	2022.12	NA	0	0	10	0.714286	14	61	1X	161	161	0.531818	5.89373	4.40004	3	1	1	60	60	6	1	1.11158	0.983607	0.87	0	0	0	0	2459	3834	100	39	13.2981	3.79203	22	1	35	5.89373	26	49	3.09716	51	snp	GT:AD:AO:DP:GQ:QA:QR:RO	1/1/1/1	0,21	21	21	0	843	0	0	0/0	561	1	57	99	41	2181	56	0/0	440	0	44	99	0	1653	44	1/1	0,13	13	13	9	521	0	0	1/1	0,16	16	16	18	648	0	0	1/1	0,10	10	10	0	406	0	0	0	0	0	0	0	unambiguous	0	1/1	FALSE	FALSE	FALSE	0	0.017543859649122806
chr06	47209407	NA	T	A	3364.84	NA	0	0	10	0.714286	14	99	1X	190	190	0.855556	3.55865	5.89764	0	1	1	60	60	6	1	1.10962	0.959596	0.901099	0	0	0	0	3906	3568	91	41	9.34924	3.22506	58	1	56	6.71716	43	53	8.37933	38	snp	GT:AD:AO:DP:GQ:QA:QR:RO	1/1/1/1	0,41	41	41	10	1621	0	0	0/0	551	1	56	99	41	2154	55	0/0	360	0	36	99	0	1414	36	1/1	0,22	22	22	25	863	0	0	1/1	0,19	19	19	16	745	0	0	1/1	0,16	16	16	7	636	0	0	0	0	0	0	0	unambiguous	0	1/1	FALSE	FALSE	FALSE	0	0.017857142857142856
chr06	47209427	NA	T	G	3197.67	NA	0	0	10	0.714286	14	96	1X	183	183	0.876471	10.339	3.63429	0	1	1	60	60	6	1	1.68612	0.958333	0.91954	0	0	0	0	3712	3419	87	45	3.8246000000000002	3.63429	51	1	48	3.0103	48	50	7.22845	37	snp	GT:AD:AO:DP:GQ:QA:QR:RO	1/1/1/1	0,39	39	39	9	1529	0	0	0/0	531	1	54	99	41	2101	53	0/0	340	0	34	99	0	1318	34	1/1	0,21	21	21	24	807	0	0	1/1	0,19	19	19	18	739	0	0	1/1	0,16	16	16	9	596	0	0	0	0	0	0	0	unambiguous	0	1/1	FALSE	FALSE	FALSE	0	0.018518518518518517
chr06	47209483	NA	C	T	3369.13	NA	0	0	10	0.714286	14	99	1X	195	195	0.515625	4.08507	5.27225	1	1	1	60	60	6	1	0.593882	0.939394	0.927083	0	0	0	0	3875	3691	96	45	4.78696	5.27225	54	1	41	9.34924	58	52	4.45795	44	snp	GT:AD:AO:DP:GQ:QA:QR:RO	1/1/1/1	0,39	39	39	25	1527	0	0	0/0	550	0	55	99	0	2101	55	0/0	410	0	41	99	0	1590	41	1/1	0,28	28	28	61	1118	0	0	1/1	0,15	15	15	2	589	0	0	1/1	0,17	17	17	28	641	0	0	0	0	0	0	0	unambiguous	0	1/1	FALSE	FALSE	FALSE	0	0
chr06	47211111	NA	G	T	3065.21	NA	0	0	10	0.714286	14	91	1X	213	213	0.372951	3.03416	7.56683	1	1	1	60	60	6	1	0.969593	0.934066	0.92623	0	0	0	0	3573	4784	122	44	3.22506	3.29508	47	1	38	8.37933	53	46	19.0294	76	snp	GT:AD:AO:DP:GQ:QA:QR:RO	1/1/1/1	0,25	25	25	0	989	0	0	0/0	760	0	76	99	0	2999	76	0/0	460	0	46	99	0	1785	46	1/1	0,36	36	36	82	1399	0	0	1/1	0,11	11	11	6	429	0	0	1/1	0,19	19	19	30	756	0	0	0	0	0	0	0	unambiguous	0	1/1	FALSE	FALSE	FALSE	0	0
chr06	47211666	NA	A	G	2044.5	NA	0	0	8	0.666667	12	61	1X	189	189	0.317708	3.0459	5.45321	1	1	1	60.1639	60	5	1	3.86698	0.983607	0.90625	0	0	0	0	2455	5047	128	21	15.8611	3.62103	40	1	33	3.90025	28	71	6.33537	57	snp	GT:AD:AO:DP:GQ:QA:QR:RO	1/1/1/1	0,22	22	22	0	872	0	0	0/0	790	0	79	99	0	3111	79	0/0	490	0	49	99	0	1936	49	1/1	0,18	18	18	17	730	0	0	NA	NA	NA	NA	NA	NA	NA	NA	1/1	0,21	21	21	26	853	0	0	0.163899999999998	0	0	0	NA	unambiguous	0	1/1	FALSE	FALSE	NA	0	0
chr06	47211883	NA	T	C	1564.97	NA	0	0	8	0.666667	12	47	1X	169	169	0.256831	3.0565	3.65106	1	1	1	60	60	5	1	1.9195	1	0.893443	0	0	0	0	1889	4751	122	26	4.16534	4.7902	21	1	20	5.27418	27	64	3.65106	58	snp	GT:AD:AO:DP:GQ:QA:QR:RO	1/1/1/1	0,12	12	12	0	479	0	0	0/0	700	0	70	99	0	2711	70	0/0	520	0	52	99	0	2040	52	1/1	0,21	21	21	39	836	0	0	NA	NA	NA	NA	NA	NA	NA	NA	1/1	0,14	14	14	18	574	0	0	0	0	0	0	NA	unambiguous	0	1/1	FALSE	FALSE	NA	0	0
chr06	47211926	NA	G	C	1320.84	NA	0	0	8	0.666667	12	41	1X	172	172	0.208651	5.60547	4.35297	2	1	1	60	60	5	1	0.0259605	0.95122	0.839695	0	0	0	0	1625	5234	131	22	3.48696	3.15949	19	1	18	4.33437	23	66	3.02688	65	snp	GT:AD:AO:DP:GQ:QA:QR:RO	1/1/1/1	0,10	10	10	0	406	0	0	0/0	690	0	69	99	0	2762	69	0/0	620	0	62	99	0	2472	62	1/1	0,19	19	19	45	731	0	0	NA	NA	NA	NA	NA	NA	NA	NA	1/1	0,12	12	12	3	488	0	0	0	0	0	0	NA	unambiguous	0	1/1	FALSE	FALSE	NA	0	0
chr06	47212004	NA	C	T	1392.16	NA	0	0	8	0.666667	12	43	1X	166	166	0.233062	4.27278	5.99387	1	1	1	60	59.8943	5	1	3.49609	0.976744	0.886179	0	0	0	0	1702	4852	123	17	7.10075	3.87536	26	1	20	3.46479	23	56	5.14646	67	snp	GT:AD:AO:DP:GQ:QA:QR:RO	1/1/1/1	0,11	11	11	0	439	0	0	0/0	680	0	68	99	0	2700	68	0/0	550	0	55	99	0	2152	55	1/1	0,17	17	17	22	675	0	0	NA	NA	NA	NA	NA	NA	NA	NA	1/1	0,15	15	15	16	588	0	0	0.105699999999999	0	0	0	NA	unambiguous	0	1/1	FALSE	FALSE	NA	0	0
chr06	47212038	NA	G	A	1485.03	NA	0	0	8	0.666667	12	45	1X	156	156	0.27027	3.05855	3.02986	1	1	1	60	60	5	1	0.588489	0.977778	0.891892	0	0	0	0	1790	4377	111	23	3.05855	8.66395	22	1	19	5.37479	26	50	5.3774	61	snp	GT:AD:AO:DP:GQ:QA:QR:RO	1/1/1/1	0,12	12	12	0	478	0	0	0/0	610	0	61	99	0	2440	61	0/0	500	0	50	99	0	1937	50	1/1	0,13	13	13	20	515	0	0	NA	NA	NA	NA	NA	NA	NA	NA	1/1	0,20	20	20	41	797	0	0	0	0	0	0	NA	unambiguous	0	1/1	FALSE	FALSE	NA	0	0
chr06	47212461	NA	A	G	1127.57	NA	0	0	8	0.666667	12	37	1X	152	152	0.214493	4.47751	3.02918	3	1	1	59.027	60	5	1	1.21797	1	0.93913	0	0	0	0	1428	4448	115	10	19.9713	3.02918	27	1	19	3.06899	18	58	3.02918	57	snp	GT:AD:AO:DP:GQ:QA:QR:RO	1/1/1/1	0,12	12	12	0	474	0	0	0/0	650	0	65	99	0	2514	65	0/0	500	0	50	99	0	1934	50	1/1	0,10	10	10	0	368	0	0	NA	NA	NA	NA	NA	NA	NA	NA	1/1	0,15	15	15	16	586	0	0	0.972999999999999	0	0	0	NA	unambiguous	0	1/1	FALSE	FALSE	NA	0	0
chr06	47212659	NA	C	T	1750.07	NA	0	0	8	0.666667	12	53	1X	173	173	0.294444	3.05127	6.55704	1	1	1	59.9434	60	5	1	2.25532	0.962264	0.9	0	0	0	0	2118	4771	120	35	14.851	6.55704	18	1	32	7.96781	21	70	10.2485	50	snp	GT:AD:AO:DP:GQ:QA:QR:RO	1/1/1/1	0,17	17	17	0	676	0	0	0/0	680	0	68	99	0	2726	68	0/0	520	0	52	99	0	2045	52	1/1	0,16	16	16	10	648	0	0	NA	NA	NA	NA	NA	NA	NA	NA	1/1	0,20	20	20	22	794	0	0	0.0566000000000031	0	0	0	NA	unambiguous	0	1/1	FALSE	FALSE	NA	0	0
chr06	47212764	NA	T	G	1687.18	NA	0	0	8	0.666667	12	50	1X	146	146	0.347222	3.0103	6.26751	1	1	1	60	60	5	1	1.68603	1	0.96875	0	0	0	0	2013	3748	96	26	3.18402	7.44372	24	1	29	5.78978	21	55	7.44372	41	snp	GT:AD:AO:DP:GQ:QA:QR:RO	1/1/1/1	0,20	20	20	0	808	0	0	0/0	580	0	58	99	0	2274	58	0/0	380	0	38	99	0	1474	38	1/1	0,14	14	14	18	561	0	0	NA	NA	NA	NA	NA	NA	NA	NA	1/1	0,16	16	16	24	644	0	0	0	0	0	0	NA	unambiguous	0	1/1	FALSE	FALSE	NA	0	0
chr06	47217146	NA	T	G	3507.24	NA	0	0	10	0.714286	14	102	1X	213	213	0.459459	3.09546	3.02986	1	1	1	59.951	60	6	1	0.596399	0.931373	0.927928	0	0	0	0	3996	4365	111	57	6.07591	3.96888	45	1	51	3.0103	51	49	6.31642	62	snp	GT:AD:AO:DP:GQ:QA:QR:RO	1/1/1/1	0,32	32	32	7	1255	0	0	0/0	710	0	71	99	0	2787	71	0/0	400	0	40	99	0	1578	40	1/1	0,36	36	36	76	1400	0	0	1/1	0,1	1	1	0	41	0	0	1/1	0,33	33	33	66	1300	0	0	0.0489999999999995	0	0	0	0	unambiguous	0	1/1	FALSE	FALSE	FALSE	0	0
chr06	47219409	NA	A	C	570.47	NA	0	0	8	0.666667	12	19	1X	102	102	0.15261	3.12459	3.0103	4	1	1	59.8421	60	5	1	2.6552	0.789474	0.939024	0	0	0	0	747	3231	82	9	3.12459	3.434	10	1	11	4.03889	8	36	5.65844	46	snp	GT:AD:AO:DP:GQ:QA:QR:RO	1/1/1/1	0,10	10	10	0	387	0	0	0/0	430	0	44	99	0	1708	43	0/0	390	0	39	99	0	1523	39	1/1	0,5	5	5	0	196	0	0	NA	NA	NA	NA	NA	NA	NA	NA	1/1	0,4	4	4	0	164	0	0	0.157899999999998	0	0	0	NA	unambiguous	0	1/1	FALSE	FALSE	NA	0	0
chr06	47219458	NA	G	C	656.97	NA	0	0	8	0.666667	12	22	1X	117	117	0.154386	4.58955	19.6735	4	1	1	58.5	60	5	1	2.07109	0.954545	0.884211	0	0	0	0	862	3686	95	9	4.58955	3.03316	13	1	12	3.40511	10	49	3.21602	46	snp	GT:AD:AO:DP:GQ:QA:QR:RO	1/1/1/1	0,10	10	10	0	396	0	0	0/0	500	0	50	99	0	1942	50	0/0	450	0	45	99	0	1744	45	1/1	0,5	5	5	0	187	0	0	NA	NA	NA	NA	NA	NA	NA	NA	1/1	0,7	7	7	0	279	0	0	1.5	0	0	0	NA	unambiguous	0	1/1	FALSE	FALSE	NA	0	0
chr06	47219485	NA	T	C	590.13	NA	0	0	8	0.666667	12	20	1X	108	108	0.151515	3.0103	14.9534	4	1	1	57.75	60	5	1	2.32021	0.9	0.909091	0	0	0	0	777	3493	88	9	3.44459	3.0103	11	1	11	3.44459	9	47	3.89863	41	snp	GT:AD:AO:DP:GQ:QA:QR:RO	1/1/1/1	0,10	10	10	0	394	0	0	0/0	500	0	50	99	0	1975	50	0/0	380	0	38	99	0	1518	38	1/1	0,4	4	4	0	145	0	0	NA	NA	NA	NA	NA	NA	NA	NA	1/1	0,6	6	6	0	238	0	0	2.25	0	0	0	NA	unambiguous	0	1/1	FALSE	FALSE	NA	0	0
chr06	47220024	NA	T	G	1361.83	NA	0	0	8	0.666667	12	41	1X	139	139	0.278912	9.41879	6.20103	2	1	1	60	60	5	1	0.700111	0.926829	0.887755	0	0	0	0	1664	3737	98	26	9.41879	6.20103	15	1	21	3.06326	20	40	10.1895	58	snp	GT:AD:AO:DP:GQ:QA:QR:RO	1/1/1/1	0,16	16	16	0	652	0	0	0/0	570	0	57	99	0	2183	57	0/0	410	0	41	99	0	1554	41	1/1	0,15	15	15	31	602	0	0	NA	NA	NA	NA	NA	NA	NA	NA	1/1	0,10	10	10	1	410	0	0	0	0	0	0	NA	unambiguous	0	1/1	FALSE	FALSE	NA	0	0
chr06	47220032	NA	G	C	1340.19	NA	0	0	8	0.666667	12	42	1X	144	144	0.27451	8.18047	15.2727	2	1	1	60	60	5	1	1.13439	0.928571	0.892157	0	0	0	0	1643	3989	102	27	10.4553	8.46027	15	1	21	3.0103	21	44	7.18293	58	snp	GT:AD:AO:DP:GQ:QA:QR:RO	1/1/1/1	0,16	16	16	0	621	0	0	0/0	570	0	57	99	0	2280	57	0/0	450	0	45	99	0	1709	45	1/1	0,16	16	16	32	630	0	0	NA	NA	NA	NA	NA	NA	NA	NA	1/1	0,10	10	10	1	392	0	0	0	0	0	0	NA	unambiguous	0	1/1	FALSE	FALSE	NA	0	0
chr06	47220426	NA	C	T	1726.64	NA	0	0	8	0.666667	12	51	1X	154	154	0.330097	10.206	3.03138	1	1	1	60	60	5	1	0.352351	0.960784	0.951456	0	0	0	0	2071	3991	103	25	3.05288	5.56125	26	1	25	3.05288	26	43	9.10307	60	snp	GT:AD:AO:DP:GQ:QA:QR:RO	1/1/1/1	0,21	21	21	0	853	0	0	0/0	680	0	68	99	0	2660	68	0/0	350	0	35	99	0	1331	35	1/1	0,20	20	20	34	816	0	0	NA	NA	NA	NA	NA	NA	NA	NA	1/1	0,10	10	10	4	402	0	0	0	0	0	0	NA	unambiguous	0	1/1	FALSE	FALSE	NA	0	0
chr06	47220475	NA	A	T	1796.91	NA	0	0	8	0.666667	12	54	1X	158	158	0.346154	4.45795	3.0103	1	1	1	60	60	5	1	1.43831	1	0.942308	0	0	0	0	2144	4048	104	26	3.17115	3.76196	28	1	26	3.17115	28	45	7.10269	59	snp	GT:AD:AO:DP:GQ:QA:QR:RO	1/1/1/1	0,22	22	22	0	894	0	0	0/0	660	0	66	99	0	2600	66	0/0	380	0	38	99	0	1448	38	1/1	0,21	21	21	38	829	0	0	NA	NA	NA	NA	NA	NA	NA	NA	1/1	0,11	11	11	8	421	0	0	0	0	0	0	NA	unambiguous	0	1/1	FALSE	FALSE	NA	0	0
chr06	47220516	NA	C	A	1510.63	NA	0	0	8	0.666667	12	46	1X	142	142	0.319444	9.80795	8.80089	1	1	1	60	60	5	1	1.21295	1	0.947917	0	0	0	0	1830	3769	96	21	3.76559	8.80089	25	1	26	4.70971	20	44	4.45795	52	snp	GT:AD:AO:DP:GQ:QA:QR:RO	1/1/1/1	0,20	20	20	0	807	0	0	0/0	540	0	54	99	0	2149	54	0/0	420	0	42	99	0	1620	42	1/1	0,15	15	15	19	598	0	0	NA	NA	NA	NA	NA	NA	NA	NA	1/1	0,11	11	11	7	425	0	0	0	0	0	0	NA	unambiguous	0	1/1	FALSE	FALSE	NA	0	0
chr06	47220521	NA	A	G	1396.6	NA	0	0	8	0.666667	12	44	1X	136	136	0.318841	4.78696	3.38795	1	1	1	60	60	5	1	0.0786107	1	0.934783	0	0	0	0	1695	3511	92	23	3.20771	4.52089	21	1	26	6.16881	18	42	4.52089	50	snp	GT:AD:AO:DP:GQ:QA:QR:RO	1/1/1/1	0,20	20	20	0	756	0	0	0/0	490	0	49	99	0	1916	49	0/0	430	0	43	99	0	1595	43	1/1	0,15	15	15	22	611	0	0	NA	NA	NA	NA	NA	NA	NA	NA	1/1	0,9	9	9	4	328	0	0	0	0	0	0	NA	unambiguous	0	1/1	FALSE	FALSE	NA	0	0
chr06	47220590	NA	C	T	1727.04	NA	0	0	8	0.666667	12	50	1X	137	137	0.383142	3.70517	3.23494	1	1	1	60	60	5	1	1.26153	1	0.91954	0	0	0	0	2038	3452	87	21	5.78978	3.23494	29	1	22	4.57376	28	38	6.03039	49	snp	GT:AD:AO:DP:GQ:QA:QR:RO	1/1/1/1	0,17	17	17	0	693	0	0	0/0	480	0	48	99	0	1895	48	0/0	390	0	39	99	0	1557	39	1/1	0,18	18	18	37	738	0	0	NA	NA	NA	NA	NA	NA	NA	NA	1/1	0,15	15	15	28	607	0	0	0	0	0	0	NA	unambiguous	0	1/1	FALSE	FALSE	NA	0	0
chr06	47220602	NA	G	A	1515.32	NA	0	0	8	0.666667	12	46	1X	139	139	0.329749	3.76559	3.22044	1	1	1	60	60	5	1	3.06169	1	0.924731	0	0	0	0	1808	3695	93	20	4.70971	3.22044	26	1	19	6.03148	27	38	9.75821	55	snp	GT:AD:AO:DP:GQ:QA:QR:RO	1/1/1/1	0,14	14	14	0	547	0	0	0/0	530	0	53	99	0	2129	53	0/0	400	0	40	99	0	1566	40	1/1	0,19	19	19	32	746	0	0	NA	NA	NA	NA	NA	NA	NA	NA	1/1	0,13	13	13	14	515	0	0	0	0	0	0	NA	unambiguous	0	1/1	FALSE	FALSE	NA	0	0
chr06	47220619	NA	C	T	1602.04	NA	0	0	8	0.571429	14	48	1X	146	146	0.505155	3.19126	7.3532400000000004	2	1	1	60	60	6	1	1.94698	1	0.938776	0	0	0	0	1897	3745	98	21	4.6389	3.80798	27	1	20	5.9056	28	46	3.80798	52	snp	GT:AD:AO:DP:GQ:QA:QR:RO	1/1/1/1	0,13	13	13	1	512	0	0	0/0	560	0	56	99	0	2201	56	0/0	400	0	40	99	0	1462	40	1/1	0,22	22	22	55	861	0	0	0/0	1,0	0	1	29	0	41	1	1/1	1,13	13	14	0	524	41	1	0	0	1	0	1	unambiguous	0.07142857142857142	1/1	FALSE	FALSE	TRUE	0	0
chr06	47220625	NA	A	G	1742.74	NA	0	0	10	0.714286	14	52	1X	147	147	0.273684	5.68288	4.86177	2	1	1	60	60	6	1	2.42964	0.980769	0.947368	0	0	0	0	2049	3752	95	26	3.0103	3.03316	26	1	22	5.68288	30	41	6.87324	54	snp	GT:AD:AO:DP:GQ:QA:QR:RO	1/1/1/1	0,13	13	13	0	520	0	0	0/0	560	0	56	99	0	2264	56	0/0	390	0	39	99	0	1488	39	1/1	0,22	22	22	46	865	0	0	1/1	0,1	1	1	0	41	0	0	1/1	0,16	16	16	28	623	0	0	0	0	0	0	0	unambiguous	0	1/1	FALSE	FALSE	FALSE	0	0
chr06	47220652	NA	C	T	1749.34	NA	0	0	8	0.571429	14	53	1X	147	147	0.580645	3.05127	3.84193	2	1	1	60	60	6	1	0.354416	0.981132	0.925532	0	0	0	0	2064	3661	94	30	5.01789	5.32038	23	1	22	6.32897	31	40	7.53805	54	snp	GT:AD:AO:DP:GQ:QA:QR:RO	1/1/1/1	0,14	14	14	2	561	0	0	0/0	540	0	54	99	0	2139	54	0/0	380	0	38	99	0	1440	38	1/1	0,23	23	23	66	893	0	0	0/0	1,0	0	1	25	0	41	1	1/1	1,16	16	17	0	610	41	1	0	0	1	0	1	unambiguous	0.058823529411764705	1/1	FALSE	FALSE	TRUE	0	0
chr06	47220666	NA	C	T	1876.41	NA	0	0	8	0.666667	12	55	1X	149	149	0.390071	3.04978	4.48875	1	1	1	60	60	5	1	2.1725	0.963636	0.946809	0	0	0	0	2208	3726	94	33	7.78754	3.37991	22	1	22	7.78754	33	44	3.84193	50	snp	GT:AD:AO:DP:GQ:QA:QR:RO	1/1/1/1	0,16	16	16	0	639	0	0	0/0	550	0	55	99	0	2218	55	0/0	390	0	39	99	0	1508	39	1/1	0,22	22	22	47	880	0	0	NA	NA	NA	NA	NA	NA	NA	NA	1/1	0,17	17	17	32	689	0	0	0	0	0	0	NA	unambiguous	0	1/1	FALSE	FALSE	NA	0	0
chr06	47220777	NA	A	T	2535.75	NA	0	0	10	0.714286	14	75	1X	161	161	0.436047	3.73412	4.62628	1	1	1	60	60	6	1	0.0469806	0.946667	0.953488	0	0	0	0	2926	3390	86	37	3.03925	3.0103	38	1	43	6.51361	32	46	3.91929	40	snp	GT:AD:AO:DP:GQ:QA:QR:RO	1/1/1/1	0,17	17	17	0	671	0	0	0/0	500	0	50	99	0	1987	50	0/0	360	0	36	99	0	1403	36	1/1	0,23	23	23	43	902	0	0	1/1	0,11	11	11	7	428	0	0	1/1	0,24	24	24	46	925	0	0	0	0	0	0	0	unambiguous	0	1/1	FALSE	FALSE	FALSE	0	0
chr06	47220807	NA	C	T	3010.38	NA	0	0	10	0.714286	14	88	1X	175	175	0.721053	3.109	4.23331	1	1	1	60	60	6	1	1.31662	0.943182	0.83908	0	0	0	0	3492	3295	87	38	6.56362	6.03039	50	1	49	5.47788	39	40	4.23331	47	snp	GT:AD:AO:DP:GQ:QA:QR:RO	1/1/1/1	0,21	21	21	0	797	0	0	0/0	491	1	50	99	41	1846	49	0/0	380	0	38	99	0	1449	38	1/1	0,27	27	27	58	1090	0	0	1/1	0,10	10	10	7	402	0	0	1/1	0,29	29	29	64	1162	0	0	0	0	0	0	0	unambiguous	0	1/1	FALSE	FALSE	FALSE	0	0.02
chr06	47220838	NA	C	T	3025.45	NA	0	0	10	0.714286	14	88	1X	180	180	0.723077	3.109	3.10471	1	1	1	60	60	6	1	0.405013	0.954545	0.826087	0	0	0	0	3517	3514	92	43	3.109	14.4341	45	1	52	9.32731	36	36	12.4515	56	snp	GT:AD:AO:DP:GQ:QA:QR:RO	1/1/1/1	0,21	21	21	0	853	0	0	0/0	531	1	54	99	41	2006	53	0/0	390	0	39	99	0	1508	39	1/1	0,27	27	27	56	1078	0	0	1/1	0,10	10	10	4	402	0	0	1/1	0,29	29	29	62	1143	0	0	0	0	0	0	0	unambiguous	0	1/1	FALSE	FALSE	FALSE	0	0.018518518518518517
chr06	47220882	NA	C	T	3054.42	NA	0	0	10	0.714286	14	88	1X	188	188	0.44	9.32731	3.79203	2	1	1	60	60	6	1	1.25056	0.954545	0.82	0	0	0	0	3519	3888	100	50	6.56362	3.79203	38	1	48	4.58955	40	46	4.40004	54	snp	GT:AD:AO:DP:GQ:QA:QR:RO	1/1/1/1	0,23	23	23	1	916	0	0	0/0	570	0	57	99	0	2187	57	0/0	430	0	43	99	0	1701	43	1/1	0,28	28	28	70	1123	0	0	1/1	0,8	8	8	0	316	0	0	1/1	0,29	29	29	73	1164	0	0	0	0	0	0	0	unambiguous	0	1/1	FALSE	FALSE	FALSE	0	0
chr06	47221284	NA	G	A	3215.66	NA	0	0	10	0.714286	14	94	1X	176	176	0.573171	8.9241	3.0103	0	1	1	60.1064	59.8537	6	1	0.617031	0.93617	0.914634	0	0	0	0	3684	3229	82	38	10.4949	3.11623	56	1	49	3.37991	45	43	3.434	39	snp	GT:AD:AO:DP:GQ:QA:QR:RO	1/1/1/1	0,37	37	37	12	1473	0	0	0/0	430	0	43	99	0	1739	43	0/0	390	0	39	99	0	1490	39	1/1	0,26	26	26	44	1013	0	0	1/1	0,18	18	18	20	712	0	0	1/1	0,13	13	13	5	486	0	0	0.252699999999997	0	0	0	0	unambiguous	0	1/1	FALSE	FALSE	FALSE	0	0
chr06	47221888	NA	T	C	3834.92	NA	0	0	10	0.714286	14	113	1X	225	225	0.504464	9.94748	5.80219	1	1	1	60	60	6	1	3.59283	0.946903	0.910714	0	0	0	0	4401	4318	112	59	3.49071	4.25114	54	1	61	4.56684	52	52	4.25114	60	snp	GT:AD:AO:DP:GQ:QA:QR:RO	1/1/1/1	0,33	33	33	0	1312	0	0	0/0	600	0	60	99	0	2334	60	0/0	520	0	52	99	0	1984	52	1/1	0,35	35	35	75	1383	0	0	1/1	0,20	20	20	29	732	0	0	1/1	0,25	25	25	45	974	0	0	0	0	0	0	0	unambiguous	0	1/1	FALSE	FALSE	FALSE	0	0
chr06	47223028	NA	T	C	3058.15	NA	0	0	10	0.714286	14	90	1X	201	201	0.405405	16.9077	3.02986	1	1	1	58.6778	59.8108	6	1	1.7158	0.988889	0.855856	0	0	0	0	3589	4363	111	34	14.688	3.96888	56	1	51	6.48466	39	58	3.49937	53	snp	GT:AD:AO:DP:GQ:QA:QR:RO	1/1/1/1	0,28	28	28	0	1126	0	0	0/0	690	0	69	99	0	2717	69	0/0	420	0	42	99	0	1646	42	1/1	0,24	24	24	31	953	0	0	1/1	0,18	18	18	13	703	0	0	1/1	0,20	20	20	19	807	0	0	1.133	0	0	0	0	unambiguous	0	1/1	FALSE	FALSE	FALSE	0	0
chr06	47223065	NA	C	T	3661.8	NA	0	0	10	0.714286	14	105	1X	199	199	0.558511	7.66346	8.9241	1	1	1	60	60	6	1	1.85754	0.980952	0.829787	0	0	0	0	4194	3680	94	47	5.51266	3.1027	58	1	65	15.9357	40	47	3.0103	47	snp	GT:AD:AO:DP:GQ:QA:QR:RO	1/1/1/1	0,28	28	28	1	1122	0	0	0/0	570	0	57	99	0	2244	57	0/0	370	0	37	99	0	1436	37	1/1	0,28	28	28	64	1123	0	0	1/1	0,24	24	24	52	967	0	0	1/1	0,25	25	25	55	982	0	0	0	0	0	0	0	unambiguous	0	1/1	FALSE	FALSE	FALSE	0	0
chr06	47223211	NA	G	T	4002.84	NA	0	0	10	0.714286	14	117	1X	221	221	0.5625	3.47429	7.10269	0	1	1	60	60	6	1	0.0521701	0.974359	0.913462	0	0	0	0	4567	4067	104	62	3.91972	8.35546	55	1	60	3.17734	57	41	13.116	63	snp	GT:AD:AO:DP:GQ:QA:QR:RO	1/1/1/1	0,38	38	38	3	1517	0	0	0/0	630	0	63	99	0	2474	63	0/0	410	0	41	99	0	1593	41	1/1	0,30	30	30	46	1179	0	0	1/1	0,26	26	26	34	958	0	0	1/1	0,23	23	23	25	913	0	0	0	0	0	0	0	unambiguous	0	1/1	FALSE	FALSE	FALSE	0	0
chr06	47224514	NA	T	C	3384.71	NA	0	0	10	0.714286	14	100	1X	191	191	0.549451	3.09716	15.6335	1	1	1	60	60	6	1	1.13955	0.98	0.967033	0	0	0	0	3867	3418	91	50	3.0103	3.22506	50	1	47	3.79203	53	51	5.89764	40	snp	GT:AD:AO:DP:GQ:QA:QR:RO	1/1/1/1	0,30	30	30	1	1181	0	0	0/0	580	0	58	99	0	2184	58	0/0	330	0	33	99	0	1234	33	1/1	0,24	24	24	53	890	0	0	1/1	0,28	28	28	65	1082	0	0	1/1	0,18	18	18	34	714	0	0	0	0	0	0	0	unambiguous	0	1/1	FALSE	FALSE	FALSE	0	0
chr06	47225584	NA	A	C	3979.81	NA	0	0	10	0.714286	14	114	1X	189	189	0.76	3.08649	5.35549	0	1	1	60	60	6	1	3.5931	0.964912	0.906667	0	0	0	0	4498	2891	75	48	9.18185	4.429	66	1	50	6.74371	64	36	3.27088	39	snp	GT:AD:AO:DP:GQ:QA:QR:RO	1/1/1/1	0,40	40	40	30	1620	0	0	0/0	400	0	40	99	0	1536	40	0/0	350	0	35	99	0	1355	35	1/1	0,33	33	33	79	1301	0	0	1/1	0,12	12	12	16	437	0	0	1/1	0,29	29	29	67	1140	0	0	0	0	0	0	0	unambiguous	0	1/1	FALSE	FALSE	FALSE	0	0
chr06	47226241	NA	G	T	3262.64	NA	0	0	10	0.714286	14	96	1X	202	202	0.45283	3.37221	3.33807	1	1	1	60	60	6	1	0.901319	0.96875	0.933962	0	0	0	0	3760	4141	106	58	12.0581	3.74778	38	1	44	4.45795	52	51	3.33807	55	snp	GT:AD:AO:DP:GQ:QA:QR:RO	1/1/1/1	0,22	22	22	0	894	0	0	0/0	630	0	63	99	0	2443	63	0/0	430	0	43	99	0	1698	43	1/1	0,34	34	34	69	1327	0	0	1/1	0,18	18	18	21	678	0	0	1/1	0,22	22	22	33	861	0	0	0	0	0	0	0	unambiguous	0	1/1	FALSE	FALSE	FALSE	0	0
chr06	47228484	NA	A	G	4811.82	NA	0	0	10	0.714286	14	138	1X	237	237	0.69697	5.27618	3.03223	0	1	1	60	60	6	1	2.80509	0.985507	0.878788	0	0	0	0	5442	3871	99	62	6.09442	3.20771	76	1	63	5.27618	75	54	4.78696	45	snp	GT:AD:AO:DP:GQ:QA:QR:RO	1/1/1/1	0,36	36	36	12	1416	0	0	0/0	510	0	51	99	0	2030	51	0/0	480	0	48	99	0	1841	48	1/1	0,37	37	37	79	1465	0	0	1/1	0,33	33	33	67	1289	0	0	1/1	0,32	32	32	64	1272	0	0	0	0	0	0	0	unambiguous	0	1/1	FALSE	FALSE	FALSE	0	0
chr06	47228745	NA	C	A	4942.73	NA	0	0	10	0.714286	14	143	1X	248	248	0.680952	3.75437	15.9357	0	1	1	60	59.8476	6	1	4.00681	1	0.904762	0	0	0	0	5591	4110	105	64	6.42695	3.19643	79	1	74	3.38993	69	52	3.03098	53	snp	GT:AD:AO:DP:GQ:QA:QR:RO	1/1/1/1	0,43	43	43	17	1682	0	0	0/0	550	0	55	99	0	2169	55	0/0	500	0	50	99	0	1941	50	1/1	0,35	35	35	69	1300	0	0	1/1	0,27	27	27	45	1081	0	0	1/1	0,38	38	38	78	1528	0	0	0.1524	0	0	0	0	unambiguous	0	1/1	FALSE	FALSE	FALSE	0	0
chr06	47228883	NA	A	G	4803.62	NA	0	0	10	0.714286	14	139	1X	251	251	0.620536	3.40085	6.81038	0	1	1	60	60	6	1	2.31105	0.956835	0.901786	0	0	0	0	5454	4363	112	77	6.52527	9.29206	62	1	68	3.1509	71	54	3.32051	58	snp	GT:AD:AO:DP:GQ:QA:QR:RO	1/1/1/1	0,44	44	44	10	1742	0	0	0/0	630	0	63	99	0	2468	63	0/0	490	0	49	99	0	1895	49	1/1	0,35	35	35	61	1379	0	0	1/1	0,26	26	26	34	1016	0	0	1/1	0,34	34	34	58	1317	0	0	0	0	0	0	0	unambiguous	0	1/1	FALSE	FALSE	FALSE	0	0
chr06	47229230	NA	A	G	3866.01	NA	0	0	10	0.714286	14	111	1X	203	203	0.603261	3.96888	4.52089	1	1	1	60	60	6	1	0.203727	0.990991	0.913043	0	0	0	0	4396	3557	92	55	3.02986	3.86001	56	1	61	5.3774	50	51	5.3706	41	snp	GT:AD:AO:DP:GQ:QA:QR:RO	1/1/1/1	0,30	30	30	3	1192	0	0	0/0	610	0	61	99	0	2393	61	0/0	310	0	31	99	0	1164	31	1/1	0,30	30	30	77	1165	0	0	1/1	0,21	21	21	50	849	0	0	1/1	0,30	30	30	77	1190	0	0	0	0	0	0	0	unambiguous	0	1/1	FALSE	FALSE	FALSE	0	0
chr06	47229531	NA	A	G	4520.77	NA	0	0	10	0.714286	14	128	1X	217	217	0.719101	3.0103	3.62026	0	1	1	60	60	6	1	2.8322	0.945312	0.910112	0	0	0	0	5108	3528	89	71	6.33537	3.22989	57	1	57	6.33537	71	42	3.62026	47	snp	GT:AD:AO:DP:GQ:QA:QR:RO	1/1/1/1	0,32	32	32	13	1291	0	0	0/0	530	0	53	99	0	2107	53	0/0	360	0	36	99	0	1421	36	1/1	0,32	32	32	69	1282	0	0	1/1	0,29	29	29	60	1143	0	0	1/1	0,35	35	35	78	1392	0	0	0	0	0	0	0	unambiguous	0	1/1	FALSE	FALSE	FALSE	0	0
chr06	47229621	NA	T	G	3601.86	NA	0	0	10	0.714286	14	103	1X	190	190	0.591954	3.53736	4.23331	1	1	1	58.7282	60	6	1	0.506258	1	0.931034	0	0	0	0	4104	3287	87	52	3.03138	7.22845	51	1	46	5.56125	57	45	3.23494	42	snp	GT:AD:AO:DP:GQ:QA:QR:RO	1/1/1/1	0,28	28	28	2	1116	0	0	0/0	450	0	45	99	0	1721	45	0/0	420	0	42	99	0	1566	42	1/1	0,24	24	24	58	976	0	0	1/1	0,24	24	24	58	959	0	0	1/1	0,27	27	27	67	1053	0	0	1.2718	0	0	0	0	unambiguous	0	1/1	FALSE	FALSE	FALSE	0	0
chr06	47229818	NA	T	C	3496.56	NA	0	0	10	0.714286	14	103	1X	188	188	0.605882	18.3793	5.07959	1	1	1	60.2913	61.2941	6	1	0.0599704	0.961165	0.905882	0	0	0	0	3994	3193	85	51	3.03138	10.3933	52	1	48	4.04333	55	36	7.3277	49	snp	GT:AD:AO:DP:GQ:QA:QR:RO	1/1/1/1	0,28	28	28	3	1070	0	0	0/0	450	0	45	99	0	1710	45	0/0	400	0	40	99	0	1483	40	1/1	0,30	30	30	79	1150	0	0	1/1	0,24	24	24	61	963	0	0	1/1	0,21	21	21	51	811	0	0	1.0028	0	0	0	0	unambiguous	0	1/1	FALSE	FALSE	FALSE	0	0
chr06	47233614	NA	T	C	6484.1	NA	0	0	10	0.714286	14	186	1X	280	280	1.00538	3.75747	3.86001	0	1	1.25	60	60	6	1	14.6027	0.978495	0.945652	0	0	0	0	7270	3385	92	105	9.73486	3.86001	81	1	98	4.17776	88	40	6.40913	52	snp	GT:AD:AO:DP:GQ:QA:QR:RO	1/1/1/1	0,54	54	54	63	2136	0	0	0/0	580	0	58	99	0	2100	58	0/0	340	0	35	99	0	1285	34	1/1	0,40	40	40	99	1555	0	0	1/1	0,47	47	47	99	1824	0	0	1/1	0,45	45	46	99	1755	0	0	0	0	0	0	0	unambiguous	0	1/1	FALSE	FALSE	FALSE	0	0
chr06	47233679	NA	T	A	6300.59	NA	0	0	10	0.714286	14	183	1X	283	283	0.915	4.44608	3.03223	0	1	1	60	60	6	1	14.163	0.967213	0.939394	0	0	0	0	7072	3666	99	84	5.68014	3.55865	99	1	80	9.2874	103	37	16.7191	62	snp	GT:AD:AO:DP:GQ:QA:QR:RO	1/1/1/1	0,59	59	59	62	2303	0	0	0/0	560	0	56	99	0	2101	56	0/0	430	0	44	99	0	1565	43	1/1	0,33	33	33	87	1269	0	0	1/1	0,49	49	49	99	1864	0	0	1/1	0,42	42	42	99	1636	0	0	0	0	0	0	0	unambiguous	0	1/1	FALSE	FALSE	FALSE	0	0
chr06	47234754	NA	G	A	2434.09	NA	0	0	10	0.714286	14	70	1X	150	150	0.4375	4.12706	6.91895	1	1	1	59.5714	59.3375	6	1	1.28371	0.9	0.85	0	0	0	0	2823	3225	80	27	10.9517	9.95901	43	1	31	4.99565	39	32	9.95901	48	snp	GT:AD:AO:DP:GQ:QA:QR:RO	1/1/1/1	0,20	20	20	0	795	0	0	0/0	450	0	45	99	0	1810	45	0/0	350	0	35	99	0	1415	35	1/1	0,11	11	11	7	445	0	0	1/1	0,22	22	22	40	890	0	0	1/1	0,17	17	17	25	693	0	0	0.233899999999998	0	0	0	0	unambiguous	0	1/1	FALSE	FALSE	FALSE	0	0
chr06	47236186	NA	A	G	488.23	NA	0	0	4	0.5	8	16	1X	116	116	0.32	3.55317	10.0459	1	1	1	60	60	3	1	5.25727	0.8125	0.88	0	0	0	0	656	3867	100	11	7.89611	3.79203	5	1	6	5.18177	10	44	6.13722	56	snp	GT:AD:AO:DP:GQ:QA:QR:RO	1/1/1/1	0,16	16	16	0	656	0	0	0/0	560	0	56	99	0	2183	56	0/0	440	0	44	99	0	1684	44	NA	NA	NA	NA	NA	NA	NA	NA	NA	NA	NA	NA	NA	NA	NA	NA	NA	NA	NA	NA	NA	NA	NA	NA	0	0	NA	NA	NA	unambiguous	NA	1/1	NA	NA	NA	0	0
chr06	47236211	NA	G	A	340.06	NA	0	0	4	0.5	8	12	1X	102	102	0.266667	3.73412	4.55446	1	1	1	60	60	3	1	2.76197	0.75	0.911111	0	0	0	0	474	3503	90	6	3.0103	4.55446	6	1	5	3.73412	7	40	5.42305	50	snp	GT:AD:AO:DP:GQ:QA:QR:RO	1/1/1/1	0,12	12	12	0	474	0	0	0/0	540	0	54	99	0	2100	54	0/0	360	0	36	99	0	1403	36	NA	NA	NA	NA	NA	NA	NA	NA	NA	NA	NA	NA	NA	NA	NA	NA	NA	NA	NA	NA	NA	NA	NA	NA	0	0	NA	NA	NA	unambiguous	NA	1/1	NA	NA	NA	0	0
chr06	47236225	NA	G	A	308.74	NA	0	0	4	0.5	8	11	1X	100	100	0.247191	3.20771	3.0347	1	1	1	60	60	3	1	1.52983	0.727273	0.921348	0	0	0	0	443	3440	89	8	7.94546	3.62026	3	1	4	4.78696	7	38	7.13366	51	snp	GT:AD:AO:DP:GQ:QA:QR:RO	1/1/1/1	0,11	11	11	0	443	0	0	0/0	530	0	53	99	0	2078	53	0/0	360	0	36	99	0	1362	36	NA	NA	NA	NA	NA	NA	NA	NA	NA	NA	NA	NA	NA	NA	NA	NA	NA	NA	NA	NA	NA	NA	NA	NA	0	0	NA	NA	NA	unambiguous	NA	1/1	NA	NA	NA	0	0
chr06	47236611	NA	A	C	2612.42	NA	0	0	10	0.714286	14	76	1X	150	150	0.953846	3.0103	4.88833	1	1	1	59.8684	60	6	1	1.67911	0.947368	0.891892	0	0	0	0	3055	2901	74	44	7.12467	3.0103	32	1	48	14.4391	28	34	4.06669	40	snp	GT:AD:AO:DP:GQ:QA:QR:RO	1/1/1/1	0,27	27	27	14	1094	0	0	0/0	481	1	49	99	41	1857	48	0/0	260	0	26	99	0	1044	26	1/1	0,10	10	10	1	379	0	0	1/1	0,24	24	24	53	967	0	0	1/1	0,14	14	14	23	574	0	0	0.131599999999999	0	0	0	0	unambiguous	0	1/1	FALSE	FALSE	FALSE	0	0.02040816326530612
chr06	47236698	NA	A	G	2611.06	NA	0	0	10	0.714286	14	77	1X	167	167	0.559091	7.77626	3.10681	1	1	1	60	60	6	1	1.55348	0.961039	0.888889	0	0	0	0	3056	3463	90	38	3.0385	6.48466	39	1	40	3.26411	37	41	4.55446	49	snp	GT:AD:AO:DP:GQ:QA:QR:RO	1/1/1/1	0,24	24	24	0	948	0	0	0/0	461	1	47	99	27	1759	46	0/0	440	0	44	99	0	1704	44	1/1	0,13	13	13	8	520	0	0	1/1	0,19	19	19	26	753	0	0	1/1	0,20	20	20	29	808	0	0	0	0	0	0	0	unambiguous	0	1/1	FALSE	FALSE	FALSE	0	0.02127659574468085
chr06	47236801	NA	A	G	3033.31	NA	0	0	10	0.714286	14	88	1X	171	171	0.53012	3.0103	5.12945	1	1	1	60	60	6	1	1.48177	1	0.86747	0	0	0	0	3471	3177	83	43	3.109	5.12945	45	1	45	3.109	43	36	6.17594	47	snp	GT:AD:AO:DP:GQ:QA:QR:RO	1/1/1/1	0,27	27	27	1	1099	0	0	0/0	460	0	46	99	0	1725	46	0/0	370	0	37	99	0	1452	37	1/1	0,14	14	14	22	557	0	0	1/1	0,34	34	34	83	1291	0	0	1/1	0,13	13	13	19	524	0	0	0	0	0	0	0	unambiguous	0	1/1	FALSE	FALSE	FALSE	0	0
chr06	47237217	NA	A	G	2644.87	NA	0	0	10	0.714286	14	78	1X	174	174	0.40625	3.0103	8.80089	1	1	1	59.9615	60	6	1	1.75308	1	0.854167	0	0	0	0	3085	3748	96	41	3.45573	16.0391	37	1	48	12.0303	30	48	3.0103	48	snp	GT:AD:AO:DP:GQ:QA:QR:RO	1/1/1/1	0,35	35	35	9	1402	0	0	0/0	570	0	57	99	0	2250	57	0/0	390	0	39	99	0	1498	39	1/1	0,11	11	11	0	413	0	0	1/1	0,17	17	17	16	671	0	0	1/1	0,15	15	15	10	599	0	0	0.0384999999999991	0	0	0	0	unambiguous	0	1/1	FALSE	FALSE	FALSE	0	0
chr06	47237460	NA	T	C	1880.57	NA	0	0	10	0.714286	14	57	1X	155	155	0.290816	3.0484	13.7347	3	1	1	60	60	6	1	0.0157431	0.964912	0.887755	0	0	0	0	2242	3836	98	29	3.0484	4.4284	28	1	24	6.09608	33	55	6.20103	43	snp	GT:AD:AO:DP:GQ:QA:QR:RO	1/1/1/1	0,26	26	26	2	1041	0	0	0/0	630	0	63	99	0	2444	63	0/0	350	0	35	99	0	1392	35	1/1	0,8	8	8	0	300	0	0	1/1	0,13	13	13	25	510	0	0	1/1	0,10	10	10	1	391	0	0	0	0	0	0	0	unambiguous	0	1/1	FALSE	FALSE	FALSE	0	0
chr06	47238551	NA	A	G	3011.14	NA	0	0	10	0.714286	14	91	1X	187	187	0.444828	3.60686	12.0581	1	1	1	60	60	6	1	2.23527	0.967033	0.895833	0	0	0	0	3500	3731	96	49	4.17955	5.27225	42	1	45	3.03416	46	47	3.10078	49	snp	GT:AD:AO:DP:GQ:QA:QR:RO	1/1/1/1	0,35	35	35	14	1372	0	0	0/0	580	0	58	99	0	2265	58	0/0	381	1	39	99	22	1466	38	1/1	0,18	18	18	25	674	0	0	1/1	0,23	23	23	40	885	0	0	1/1	0,14	14	14	0	547	0	0	0	0	0	0	0	unambiguous	0	1/1	FALSE	FALSE	FALSE	0.02564102564102564	0
chr06	47239020	NA	A	G	1713.15	NA	0	0	10	0.714286	14	53	1X	160	160	0.247664	9.93443	3.19295	2	1	1	60	60	6	1	3.17863	0.962264	0.897196	0	0	0	0	2068	4206	107	32	7.96781	5.46589	21	1	27	3.05127	26	50	4.00471	57	snp	GT:AD:AO:DP:GQ:QA:QR:RO	1/1/1/1	0,14	14	14	0	570	0	0	0/0	620	0	62	99	0	2433	62	0/0	450	0	45	99	0	1773	45	1/1	0,9	9	9	0	335	0	0	1/1	0,16	16	16	22	639	0	0	1/1	0,14	14	14	16	524	0	0	0	0	0	0	0	unambiguous	0	1/1	FALSE	FALSE	FALSE	0	0
chr06	47239451	NA	T	C	2216.86	NA	0	0	10	0.714286	14	67	1X	144	144	0.435065	10.3026	3.71532	1	1	1	60	60	6	1	2.17047	0.925373	0.883117	0	0	0	0	2585	2895	77	38	5.63551	13.1908	29	1	30	4.59839	37	31	9.35551	46	snp	GT:AD:AO:DP:GQ:QA:QR:RO	1/1/1/1	0,23	23	23	0	898	0	0	0/0	510	0	51	99	0	1958	51	0/0	260	0	26	99	0	937	26	1/1	0,16	16	16	22	616	0	0	1/1	0,12	12	12	10	442	0	0	1/1	0,16	16	16	22	629	0	0	0	0	0	0	0	unambiguous	0	1/1	FALSE	FALSE	FALSE	0	0
chr06	47241770	NA	G	T	2511.55	NA	0	0	10	0.714286	14	75	1X	159	159	0.446429	3.03925	3.1137	1	1	1	59.7867	60	6	1	0.00615863	1	0.857143	0	0	0	0	2896	3260	84	32	6.51361	4.66476	43	1	34	4.429	41	47	5.59539	37	snp	GT:AD:AO:DP:GQ:QA:QR:RO	1/1/1/1	0,16	16	16	0	630	0	0	0/0	420	0	42	99	0	1646	42	0/0	420	0	42	99	0	1614	42	1/1	0,17	17	17	26	674	0	0	1/1	0,21	21	21	38	811	0	0	1/1	0,21	21	21	38	781	0	0	0.213299999999997	0	0	0	0	unambiguous	0	1/1	FALSE	FALSE	FALSE	0	0
chr06	47242676	NA	T	A	3040.8	NA	0	0	10	0.714286	14	88	1X	195	195	0.419811	4.58955	4.00471	2	1	1	60	60	6	1	2.52681	0.977273	0.897196	0	0	0	0	3541	4281	107	42	3.40511	3.51765	46	1	48	4.58955	40	54	3.03059	53	snp	GT:AD:AO:DP:GQ:QA:QR:RO	1/1/1/1	0,23	23	23	0	911	0	0	0/0	620	0	62	99	0	2490	62	0/0	440	0	44	99	0	1750	44	1/1	0,14	14	14	22	574	0	0	1/1	0,33	33	33	79	1331	0	0	1/1	1,18	18	19	0	725	41	1	0	0	1	0	0	unambiguous	0.05263157894736842	1/1	FALSE	FALSE	FALSE	0	0
chr06	47243166	NA	G	A	3376.37	NA	0	0	10	0.714286	14	99	1X	207	207	0.46729	3.20771	6.95112	1	1	1	59.8384	59.7685	6	1	3.50514	0.969697	0.898148	0	0	0	0	3923	4230	108	50	3.03223	5.02092	49	1	56	6.71716	43	54	3.0103	54	snp	GT:AD:AO:DP:GQ:QA:QR:RO	1/1/1/1	0,28	28	28	0	1113	0	0	0/0	570	0	57	99	0	2233	57	0/0	500	0	50	99	0	1965	50	1/1	0,18	18	18	20	699	0	0	1/1	0,27	27	27	47	1081	0	0	1/1	1,26	26	27	17	1030	32	1	0.069899999999997	0	1	0	0	unambiguous	0.037037037037037035	1/1	FALSE	FALSE	FALSE	0	0
chr06	47243510	NA	G	A	3734.05	NA	0	0	10	0.714286	14	110	1X	216	216	0.76	6.87947	9.64763	1	1	1	59.8	60	6	1	0.855422	0.945455	0.933962	0	0	0	0	4363	4126	106	67	14.3809	3.33807	43	1	45	10.9066	65	61	8.25461	45	snp	GT:AD:AO:DP:GQ:QA:QR:RO	1/1/1/1	0,41	41	41	25	1634	0	0	0/0	601	1	61	99	37	2341	60	0/0	450	0	45	99	0	1763	45	1/1	0,16	16	16	2	639	0	0	1/1	0,28	28	28	58	1082	0	0	1/1	1,24	24	25	29	971	22	1	0.200000000000003	0	1	0	0	unambiguous	0.04	1/1	FALSE	FALSE	FALSE	0	0.01639344262295082
chr06	47243725	NA	A	G	2766.3	NA	0	0	10	0.714286	14	84	1X	201	201	0.358974	6.73282	3.47429	2	1	1	60	60	6	1	1.73379	0.964286	0.871795	0	0	0	0	3250	4679	117	36	6.73282	3.91972	48	1	44	3.42391	40	68	9.71031	49	snp	GT:AD:AO:DP:GQ:QA:QR:RO	1/1/1/1	0,29	29	29	0	1159	0	0	0/0	720	0	72	99	0	2864	72	0/0	450	0	45	99	0	1815	45	1/1	0,14	14	14	1	544	0	0	1/1	0,26	26	26	50	955	0	0	1/1	0,15	15	15	17	592	0	0	0	0	0	0	0	unambiguous	0	1/1	FALSE	FALSE	FALSE	0	0
chr06	47243832	NA	C	T	3498.22	NA	0	0	10	0.714286	14	101	1X	208	208	0.471963	5.61177	3.19295	1	1	1	60	60	6	1	4.3168	0.980198	0.906542	0	0	0	0	4024	4132	107	51	3.0318	4.65412	50	1	46	4.75178	55	49	4.65412	58	snp	GT:AD:AO:DP:GQ:QA:QR:RO	1/1/1/1	0,31	31	31	0	1228	0	0	0/0	700	0	70	99	0	2705	70	0/0	370	0	37	99	0	1427	37	1/1	0,23	23	23	36	923	0	0	1/1	0,25	25	25	42	999	0	0	1/1	0,22	22	22	33	874	0	0	0	0	0	0	0	unambiguous	0	1/1	FALSE	FALSE	FALSE	0	0
chr06	47244283	NA	A	G	2601.98	NA	0	0	10	0.714286	14	76	1X	181	181	0.361905	8.61041	4.02365	2	1	1	60	60	6	1	2.13715	0.986842	0.895238	0	0	0	0	3047	4107	105	36	3.46745	4.68544	40	1	39	3.12459	37	52	3.03098	53	snp	GT:AD:AO:DP:GQ:QA:QR:RO	1/1/1/1	0,28	28	28	0	1140	0	0	0/0	630	0	63	99	0	2468	63	0/0	420	0	42	99	0	1639	42	1/1	0,13	13	13	14	529	0	0	1/1	0,24	24	24	47	936	0	0	1/1	0,11	11	11	0	442	0	0	0	0	0	0	0	unambiguous	0	1/1	FALSE	FALSE	FALSE	0	0
chr06	47244421	NA	T	C	2884.98	NA	0	0	10	0.714286	14	85	1X	190	190	0.404762	7.3277	5.51266	1	1	1	60	60	6	1	2.22082	0.988235	0.914286	0	0	0	0	3360	3998	105	38	5.07959	8.98702	47	1	46	4.26209	39	54	3.19643	51	snp	GT:AD:AO:DP:GQ:QA:QR:RO	1/1/1/1	0,28	28	28	0	1117	0	0	0/0	620	0	62	99	0	2410	62	0/0	430	0	43	99	0	1588	43	1/1	0,19	19	19	18	735	0	0	1/1	0,21	21	21	24	823	0	0	1/1	0,17	17	17	12	685	0	0	0	0	0	0	0	unambiguous	0	1/1	FALSE	FALSE	FALSE	0	0
chr06	47244572	NA	T	C	2652.99	NA	0	0	10	0.714286	14	79	1X	184	184	0.37619	3.25768	3.52732	2	1	1	60.1266	60	6	1	0.82799	1	0.904762	0	0	0	0	3099	4104	105	35	5.23675	6.50534	44	1	38	3.25768	41	48	4.68544	57	snp	GT:AD:AO:DP:GQ:QA:QR:RO	1/1/1/1	0,26	26	26	0	1045	0	0	0/0	500	0	50	99	0	1968	50	0/0	550	0	55	99	0	2136	55	1/1	0,13	13	13	1	506	0	0	1/1	0,19	19	19	35	746	0	0	1/1	0,21	21	21	41	802	0	0	0.126600000000003	0	0	0	0	unambiguous	0	1/1	FALSE	FALSE	FALSE	0	0
chr06	47244661	NA	A	T	2770.44	NA	0	0	10	0.714286	14	83	1X	179	179	0.432292	3.24576	4.45795	1	1	1	60.1205	60	6	1	3.36348	0.975904	0.947917	0	0	0	0	3215	3629	96	45	4.29225	3.10078	38	1	46	5.12945	37	47	3.10078	49	snp	GT:AD:AO:DP:GQ:QA:QR:RO	1/1/1/1	0,29	29	29	0	1136	0	0	0/0	460	0	46	99	0	1740	46	0/0	500	0	50	99	0	1889	50	1/1	0,16	16	16	15	637	0	0	1/1	0,18	18	18	21	680	0	0	1/1	0,20	20	20	27	762	0	0	0.1205	0	0	0	0	unambiguous	0	1/1	FALSE	FALSE	FALSE	0	0
chr06	47246530	NA	G	A	1453.04	NA	0	0	10	0.714286	14	48	1X	125	125	0.322368	3.73412	3.0103	2	1	1.25	60	60	6	1	0.453914	0.979167	0.894737	0	0	0	0	1728	2899	76	30	9.52472	4.03889	18	1	24	3.0103	24	43	5.8675	33	snp	GT:AD:AO:DP:GQ:QA:QR:RO	1/1/1/1	0,11	11	11	0	387	0	0	0/0	390	0	39	99	0	1484	39	0/0	370	0	37	99	0	1415	37	1/1	0,7	7	7	2	232	0	0	1/1	0,17	17	17	42	630	0	0	1/1	0,13	13	14	30	479	0	0	0	0	0	0	0	unambiguous	0	1/1	FALSE	FALSE	FALSE	0	0
chr06	47246893	NA	C	G	2148.58	NA	0	0	10	0.714286	14	64	1X	138	138	0.432432	6.40323	3.47981	1	1	1	60	60	6	1	0.284644	0.96875	0.945946	0	0	0	0	2488	2945	74	31	3.14602	7.23587	33	1	34	3.55317	30	26	17.2129	48	snp	GT:AD:AO:DP:GQ:QA:QR:RO	1/1/1/1	0,17	17	17	0	679	0	0	0/0	430	0	43	99	0	1721	43	0/0	310	0	31	99	0	1224	31	1/1	0,19	19	19	35	737	0	0	1/1	0,19	19	19	35	735	0	0	1/1	0,9	9	9	5	337	0	0	0	0	0	0	0	unambiguous	0	1/1	FALSE	FALSE	FALSE	0	0
chr06	47246984	NA	G	A	2237.34	NA	0	0	10	0.714286	14	66	1X	163	163	0.340206	6.30041	3.21178	1	1	1	60	60	6	1	2.17822	0.954545	0.907216	0	0	0	0	2629	3804	97	32	3.1419	3.21178	34	1	38	6.30041	28	47	3.21178	50	snp	GT:AD:AO:DP:GQ:QA:QR:RO	1/1/1/1	0,18	18	18	0	713	0	0	0/0	540	0	54	99	0	2134	54	0/0	430	0	43	99	0	1670	43	1/1	0,16	16	16	22	628	0	0	1/1	0,20	20	20	34	809	0	0	1/1	0,12	12	12	10	479	0	0	0	0	0	0	0	unambiguous	0	1/1	FALSE	FALSE	FALSE	0	0
chr06	47247660	NA	T	C	2796.1	NA	0	0	10	0.714286	14	82	1X	178	178	0.427083	5.65844	3.0103	1	1	1	60	60	6	1	1.16625	0.987805	0.90625	0	0	0	0	3251	3694	96	37	4.70511	10.339	45	1	51	13.6028	31	57	10.339	39	snp	GT:AD:AO:DP:GQ:QA:QR:RO	1/1/1/1	0,26	26	26	0	1053	0	0	0/0	620	0	62	99	0	2400	62	0/0	340	0	34	99	0	1294	34	1/1	0,13	13	13	7	519	0	0	1/1	0,30	30	30	59	1169	0	0	1/1	0,13	13	13	7	510	0	0	0	0	0	0	0	unambiguous	0	1/1	FALSE	FALSE	FALSE	0	0
chr06	47247666	NA	A	G	2665.76	NA	0	0	10	0.714286	14	79	1X	179	179	0.395	4.35716	3.09716	1	1	1	60	60	6	1	0.0836176	1	0.91	0	0	0	0	3110	3929	100	36	4.35716	10.0459	43	1	48	10.954	31	58	8.56927	42	snp	GT:AD:AO:DP:GQ:QA:QR:RO	1/1/1/1	0,25	25	25	0	996	0	0	0/0	640	0	64	99	0	2492	64	0/0	360	0	36	99	0	1437	36	1/1	0,13	13	13	5	511	0	0	1/1	0,28	28	28	50	1105	0	0	1/1	0,13	13	13	5	498	0	0	0	0	0	0	0	unambiguous	0	1/1	FALSE	FALSE	FALSE	0	0
chr06	47248507	NA	A	T	2630.57	NA	0	0	10	0.714286	14	82	1X	180	180	0.427835	3.434	7.3532400000000004	2	1	1	59.7805	60	6	1	0.584685	0.95122	0.887755	0	0	0	0	3089	3811	98	34	8.20065	11.8735	48	1	49	9.78953	33	47	3.36483	51	snp	GT:AD:AO:DP:GQ:QA:QR:RO	1/1/1/1	0,29	29	29	20	1109	0	0	0/0	530	0	53	99	0	2075	53	0/0	440	0	44	99	0	1704	44	1/1	1,16	16	17	0	621	32	1	1/1	0,26	26	26	62	935	0	0	1/1	0,11	11	11	2	424	0	0	0.219499999999996	0	0	1	0	unambiguous	0	1/1	FALSE	FALSE	FALSE	0	0
chr06	47248548	NA	T	A	2893.23	NA	0	0	10	0.714286	14	85	1X	181	181	0.442708	5.07959	6.26751	1	1	1	60	60	6	1	3.54799	0.941176	0.90625	0	0	0	0	3360	3744	96	34	10.3933	3.37221	51	1	47	5.07959	38	46	3.37221	50	snp	GT:AD:AO:DP:GQ:QA:QR:RO	1/1/1/1	0,31	31	31	0	1210	0	0	0/0	560	0	56	99	0	2177	56	0/0	400	0	40	99	0	1567	40	1/1	0,19	19	19	25	767	0	0	1/1	0,18	18	18	22	716	0	0	1/1	0,17	17	17	19	667	0	0	0	0	0	0	0	unambiguous	0	1/1	FALSE	FALSE	FALSE	0	0
chr06	47249223	NA	C	T	4510.72	NA	0	0	10	0.714286	14	130	1X	224	224	0.691489	9.69175	3.84193	0	1	1	60	60	6	1	5.0917	0.984615	0.893617	0	0	0	0	5109	3677	94	59	5.41562	4.48875	71	1	60	4.68066	70	45	3.37991	49	snp	GT:AD:AO:DP:GQ:QA:QR:RO	1/1/1/1	0,43	43	43	22	1693	0	0	0/0	580	0	58	99	0	2323	58	0/0	360	0	36	99	0	1354	36	1/1	0,41	41	41	92	1604	0	0	1/1	0,19	19	19	26	738	0	0	1/1	0,27	27	27	50	1074	0	0	0	0	0	0	0	unambiguous	0	1/1	FALSE	FALSE	FALSE	0	0
chr06	47249276	NA	T	C	4081.03	NA	0	0	10	0.714286	14	118	1X	208	208	0.655556	4.85053	10.8276	0	1	1	60	60	6	1	2.41849	0.974576	0.888889	0	0	0	0	4629	3528	90	63	4.18805	5.42305	55	1	53	5.66023	65	48	3.87889	42	snp	GT:AD:AO:DP:GQ:QA:QR:RO	1/1/1/1	0,35	35	35	11	1375	0	0	0/0	550	0	55	99	0	2190	55	0/0	350	0	35	99	0	1338	35	1/1	0,34	34	34	69	1338	0	0	1/1	0,21	21	21	30	822	0	0	1/1	0,28	28	28	51	1094	0	0	0	0	0	0	0	unambiguous	0	1/1	FALSE	FALSE	FALSE	0	0
chr06	47249289	NA	A	G	4007.04	NA	0	0	10	0.714286	14	117	1X	213	213	0.609375	3.02886	10.339	0	1	1	60	59.8542	6	1	0.398908	0.974359	0.854167	0	0	0	0	4563	3714	96	67	8.37402	4.45795	50	1	51	7.18621	66	47	3.10078	49	snp	GT:AD:AO:DP:GQ:QA:QR:RO	1/1/1/1	0,33	33	33	4	1288	0	0	0/0	590	0	59	99	0	2298	59	0/0	370	0	37	99	0	1416	37	1/1	0,33	33	33	62	1310	0	0	1/1	0,21	21	21	26	778	0	0	1/1	0,30	30	30	53	1187	0	0	0.145800000000001	0	0	0	0	unambiguous	0	1/1	FALSE	FALSE	FALSE	0	0
chr06	47249587	NA	A	G	4486.29	NA	0	0	10	0.714286	14	129	1X	226	226	0.677083	3.1618	3.0103	0	1	1.25	60	60	6	1	4.64638	0.976744	0.854167	0	0	0	0	5083	3707	96	57	6.79775	16.0391	72	1	68	3.83512	61	44	4.45795	52	snp	GT:AD:AO:DP:GQ:QA:QR:RO	1/1/1/1	0,47	47	47	25	1858	0	0	0/0	580	0	58	99	0	2249	58	0/0	380	0	38	99	0	1458	38	1/1	0,30	30	31	56	1168	0	0	1/1	0,18	18	18	20	707	0	0	1/1	0,34	34	34	68	1350	0	0	0	0	0	0	0	unambiguous	0	1/1	FALSE	FALSE	FALSE	0	0
chr06	47250264	NA	T	A	4005.99	NA	0	0	10	0.714286	14	116	1X	212	212	0.604167	3.08518	3.8246000000000002	1	1	1	60	60	6	1	0.857181	0.982759	0.947917	0	0	0	0	4554	3799	96	63	4.88226	12.0581	53	1	52	5.70592	64	53	5.27225	43	snp	GT:AD:AO:DP:GQ:QA:QR:RO	1/1/1/1	0,29	29	29	2	1162	0	0	0/0	560	0	56	99	0	2187	56	0/0	400	0	40	99	0	1612	40	1/1	0,34	34	34	87	1335	0	0	1/1	0,26	26	26	63	1001	0	0	1/1	0,27	27	27	66	1056	0	0	0	0	0	0	0	unambiguous	0	1/1	FALSE	FALSE	FALSE	0	0
chr06	47250349	NA	T	C	3600.75	NA	0	0	10	0.714286	14	104	1X	199	199	0.547368	3.76196	4.13032	1	1	1	60	60	6	1	2.18605	0.990385	0.884211	0	0	0	0	4115	3703	95	45	7.10269	4.13032	59	1	46	6.01695	58	46	3.21602	49	snp	GT:AD:AO:DP:GQ:QA:QR:RO	1/1/1/1	0,28	28	28	0	1107	0	0	0/0	520	0	52	99	0	2046	52	0/0	430	0	43	99	0	1657	43	1/1	0,27	27	27	60	1069	0	0	1/1	0,23	23	23	48	899	0	0	1/1	0,26	26	26	57	1040	0	0	0	0	0	0	0	unambiguous	0	1/1	FALSE	FALSE	FALSE	0	0
chr06	47251498	NA	T	C	4437.8	NA	0	0	10	0.714286	14	125	1X	215	215	0.694444	6.91895	3.87889	0	1	1	60	60	6	1	3.73138	0.992	0.944444	0	0	0	0	5018	3511	90	65	3.44459	4.55446	60	1	61	3.16665	64	41	4.55446	49	snp	GT:AD:AO:DP:GQ:QA:QR:RO	1/1/1/1	0,37	37	37	16	1509	0	0	0/0	560	0	56	99	0	2203	56	0/0	340	0	34	99	0	1308	34	1/1	0,31	31	31	63	1245	0	0	1/1	0,32	32	32	66	1269	0	0	1/1	0,25	25	25	45	995	0	0	0	0	0	0	0	unambiguous	0	1/1	FALSE	FALSE	FALSE	0	0
chr06	47252393	NA	A	G	4038.15	NA	0	0	10	0.714286	14	117	1X	221	221	0.5625	5.25601	3.76196	0	1	1	60	60	6	1	1.49058	0.982906	0.951923	0	0	0	0	4615	4004	104	66	7.18621	3.09382	51	1	55	3.91972	62	46	6.01695	58	snp	GT:AD:AO:DP:GQ:QA:QR:RO	1/1/1/1	0,43	43	43	7	1715	0	0	0/0	640	0	64	99	0	2496	64	0/0	400	0	40	99	0	1508	40	1/1	0,29	29	29	41	1132	0	0	1/1	0,23	23	23	23	911	0	0	1/1	0,22	22	22	20	857	0	0	0	0	0	0	0	unambiguous	0	1/1	FALSE	FALSE	FALSE	0	0
chr06	47252456	NA	A	G	4416.67	NA	0	0	10	0.714286	14	127	1X	224	224	0.654639	13.6967	3.21178	0	1	1	60	60	6	1	5.83228	0.968504	0.938144	0	0	0	0	5015	3749	97	59	4.39525	3.03269	68	1	65	3.16418	62	48	3.03269	49	snp	GT:AD:AO:DP:GQ:QA:QR:RO	1/1/1/1	0,49	49	49	25	1974	0	0	0/0	640	0	64	99	0	2475	64	0/0	330	0	33	99	0	1274	33	1/1	0,33	33	33	63	1295	0	0	1/1	0,21	21	21	27	798	0	0	1/1	0,24	24	24	36	948	0	0	0	0	0	0	0	unambiguous	0	1/1	FALSE	FALSE	FALSE	0	0
chr06	47253300	NA	T	C	3913.72	NA	0	0	10	0.714286	14	115	1X	224	224	0.527523	3.02918	7.4927	1	1	1	60	60	6	1	4.43877	0.982609	0.899083	0	0	0	0	4464	4233	109	55	3.48236	3.1896	60	1	58	3.02918	57	49	5.42083	60	snp	GT:AD:AO:DP:GQ:QA:QR:RO	1/1/1/1	0,27	27	27	0	1049	0	0	0/0	740	0	74	99	0	2849	74	0/0	350	0	35	99	0	1384	35	1/1	0,37	37	37	84	1452	0	0	1/1	0,29	29	29	60	1091	0	0	1/1	0,22	22	22	39	872	0	0	0	0	0	0	0	unambiguous	0	1/1	FALSE	FALSE	FALSE	0	0
chr06	47257386	NA	T	G	4504.09	NA	0	0	10	0.714286	14	130	1X	233	233	0.631068	11.0949	7.75381	1	1	1	60	60	6	1	0.944138	0.984615	0.902913	0	0	0	0	5112	3977	103	67	3.27756	3.20004	63	1	69	4.07933	61	61	10.621	42	snp	GT:AD:AO:DP:GQ:QA:QR:RO	1/1/1/1	0,29	29	29	1	1154	0	0	0/0	610	0	61	99	0	2354	61	0/0	420	0	42	99	0	1623	42	1/1	0,39	39	39	99	1514	0	0	1/1	0,25	25	25	62	985	0	0	1/1	0,37	37	37	98	1459	0	0	0	0	0	0	0	unambiguous	0	1/1	FALSE	FALSE	FALSE	0	0
chr06	47257537	NA	T	A	4441.5	NA	0	0	10	0.714286	14	130	1X	226	226	0.677083	8.42228	10.339	0	1	1	60	59.875	6	1	4.07005	0.969231	0.916667	0	0	0	0	5031	3589	96	65	3.0103	4.45795	65	1	61	4.07933	69	51	3.8246000000000002	45	snp	GT:AD:AO:DP:GQ:QA:QR:RO	1/1/1/1	0,41	41	41	18	1597	0	0	0/0	540	0	54	99	0	2003	54	0/0	420	0	42	99	0	1586	42	1/1	0,33	33	33	66	1236	0	0	1/1	0,25	25	25	42	967	0	0	1/1	0,31	31	31	60	1231	0	0	0.125	0	0	0	0	unambiguous	0	1/1	FALSE	FALSE	FALSE	0	0
chr06	47257547	NA	T	A	4364.14	NA	0	0	10	0.714286	14	127	1X	224	224	0.654639	13.6967	4.82359	0	1	1	60	60	6	1	4.10619	0.96063	0.917526	0	0	0	0	4956	3703	97	63	3.0274	4.10723	64	1	59	4.39525	68	50	3.21178	47	snp	GT:AD:AO:DP:GQ:QA:QR:RO	1/1/1/1	0,43	43	43	18	1689	0	0	0/0	580	0	58	99	0	2210	58	0/0	390	0	39	99	0	1493	39	1/1	0,32	32	32	61	1244	0	0	1/1	0,21	21	21	27	822	0	0	1/1	0,31	31	31	58	1201	0	0	0	0	0	0	0	unambiguous	0	1/1	FALSE	FALSE	FALSE	0	0
chr06	47257574	NA	C	T	3782.5	NA	0	0	10	0.714286	14	115	1X	221	221	0.542453	11.3374	7.02548	1	1	1	60	59.8868	6	1	0.604838	0.965217	0.915094	0	0	0	0	4337	4171	106	60	3.48236	3.09224	55	1	54	3.93554	61	48	5.05886	58	snp	GT:AD:AO:DP:GQ:QA:QR:RO	1/1/1/1	0,38	38	38	2	1415	0	0	0/0	630	0	63	99	0	2486	63	0/0	430	0	43	99	0	1685	43	1/1	0,25	25	25	52	949	0	0	1/1	0,23	23	23	46	863	0	0	1/1	0,29	29	29	64	1110	0	0	0.113199999999999	0	0	0	0	unambiguous	0	1/1	FALSE	FALSE	FALSE	0	0
chr06	47257649	NA	G	T	4327.41	NA	0	0	10	0.714286	14	123	1X	222	222	0.621212	4.44029	9.34924	0	1	1	60	60	6	1	0.937005	0.96748	0.959596	0	0	0	0	4925	3812	99	63	3.16919	3.55865	60	1	75	15.8802	48	46	4.08507	53	snp	GT:AD:AO:DP:GQ:QA:QR:RO	1/1/1/1	0,35	35	35	6	1381	0	0	0/0	590	0	59	99	0	2267	59	0/0	400	0	40	99	0	1545	40	1/1	0,32	32	32	58	1299	0	0	1/1	0,21	21	21	25	844	0	0	1/1	0,35	35	35	67	1401	0	0	0	0	0	0	0	unambiguous	0	1/1	FALSE	FALSE	FALSE	0	0
chr06	47257856	NA	T	C	4976.2	NA	0	0	10	0.714286	14	145	1X	246	246	0.717822	9.61457	3.54779	0	1	1	60	60	6	1	6.54852	0.965517	0.891089	0	0	0	0	5630	3854	101	64	7.33827	3.2038	81	1	65	6.37983	80	50	3.0318	51	snp	GT:AD:AO:DP:GQ:QA:QR:RO	1/1/1/1	0,48	48	48	28	1876	0	0	0/0	650	0	65	99	0	2503	65	0/0	360	0	36	99	0	1351	36	1/1	0,38	38	38	83	1509	0	0	1/1	0,31	31	31	62	1154	0	0	1/1	0,28	28	28	53	1091	0	0	0	0	0	0	0	unambiguous	0	1/1	FALSE	FALSE	FALSE	0	0
chr06	47258605	NA	G	A	4278.57	NA	0	0	10	0.714286	14	125	1X	225	225	0.625	3.02767	5.18177	0	1	1	60	60	6	1	1.49995	0.968	0.9	0	0	0	0	4856	3952	100	66	3.86152	3.0103	59	1	63	3.02767	62	53	3.79203	47	snp	GT:AD:AO:DP:GQ:QA:QR:RO	1/1/1/1	0,37	37	37	7	1483	0	0	0/0	670	0	67	99	0	2628	67	0/0	330	0	33	99	0	1324	33	1/1	0,32	32	32	57	1251	0	0	1/1	0,30	30	30	51	1126	0	0	1/1	0,26	26	26	39	996	0	0	0	0	0	0	0	unambiguous	0	1/1	FALSE	FALSE	FALSE	0	0
chr06	47258879	NA	T	A	5037.43	NA	0	0	10	0.714286	14	144	1X	248	248	0.692308	3.25157	7.10269	0	1	1	60	60	6	1	3.18459	0.972222	0.932692	0	0	0	0	5694	4107	104	68	3.9754	9.77527	76	1	64	6.8707	80	56	4.34659	48	snp	GT:AD:AO:DP:GQ:QA:QR:RO	1/1/1/1	0,39	39	39	14	1561	0	0	0/0	680	0	68	99	0	2701	68	0/0	360	0	36	99	0	1406	36	1/1	0,40	40	40	86	1595	0	0	1/1	0,33	33	33	65	1265	0	0	1/1	0,32	32	32	62	1273	0	0	0	0	0	0	0	unambiguous	0	1/1	FALSE	FALSE	FALSE	0	0
chr06	47260403	NA	T	C	4833.78	NA	0	0	10	0.714286	14	141	1X	232	232	0.774725	4.87376	4.17955	0	1	1	60	60	6	1	6.63242	0.985816	0.835165	0	0	0	0	5453	3449	91	62	7.46105	4.17955	79	1	63	6.47542	78	45	3.03416	46	snp	GT:AD:AO:DP:GQ:QA:QR:RO	1/1/1/1	0,42	42	42	29	1610	0	0	0/0	530	0	53	99	0	2064	53	0/0	380	0	38	99	0	1385	38	1/1	0,36	36	36	85	1385	0	0	1/1	0,27	27	27	58	1043	0	0	1/1	0,36	36	36	85	1415	0	0	0	0	0	0	0	unambiguous	0	1/1	FALSE	FALSE	FALSE	0	0
chr06	47260564	NA	G	T	4349.34	NA	0	0	10	0.714286	14	126	1X	230	230	0.605769	3.0103	3.0103	0	1	1	60	60	6	1	1.2881	0.984127	0.903846	0	0	0	0	4951	4118	104	65	3.28604	3.09382	61	1	74	11.3515	52	51	3.09382	53	snp	GT:AD:AO:DP:GQ:QA:QR:RO	1/1/1/1	0,39	39	39	7	1539	0	0	0/0	620	0	62	99	0	2508	62	0/0	420	0	42	99	0	1610	42	1/1	0,25	25	25	33	979	0	0	1/1	0,29	29	29	45	1134	0	0	1/1	0,33	33	33	57	1299	0	0	0	0	0	0	0	unambiguous	0	1/1	FALSE	FALSE	FALSE	0	0
chr06	47262029	NA	G	C	3835.6	NA	0	0	10	0.714286	14	111	1X	221	221	0.504545	6.31642	18.487	1	1	1	59.9189	60	6	1	1.53331	1	0.954545	0	0	0	0	4379	4443	110	51	4.59489	3.72096	60	1	53	3.49937	58	51	4.2737	59	snp	GT:AD:AO:DP:GQ:QA:QR:RO	1/1/1/1	0,21	21	21	0	836	0	0	0/0	710	0	71	99	0	2870	71	0/0	390	0	39	99	0	1573	39	1/1	0,36	36	36	79	1428	0	0	1/1	0,29	29	29	58	1123	0	0	1/1	0,25	25	25	46	992	0	0	0.0810999999999993	0	0	0	0	unambiguous	0	1/1	FALSE	FALSE	FALSE	0	0
chr06	47263710	NA	T	C	3826.87	NA	0	0	10	0.714286	14	112	1X	226	226	0.491228	5.80219	7.88659	1	1	1	59.8125	60	6	1	1.32727	0.919643	0.894737	0	0	0	0	4399	4416	114	70	18.2106	6.74371	42	1	66	10.7656	46	43	17.9439	71	snp	GT:AD:AO:DP:GQ:QA:QR:RO	1/1/1/1	0,22	22	22	0	866	0	0	0/0	680	0	68	99	0	2631	68	0/0	460	0	46	99	0	1785	46	1/1	0,37	37	37	79	1469	0	0	1/1	0,24	24	24	40	926	0	0	1/1	0,29	29	29	55	1138	0	0	0.1875	0	0	0	0	unambiguous	0	1/1	FALSE	FALSE	FALSE	0	0
chr06	47263886	NA	T	C	3543.97	NA	0	0	10	0.714286	14	104	1X	193	193	0.58427	9.77527	3.22989	1	1	1	58.3077	60	6	1	0.847184	0.951923	0.898876	0	0	0	0	4056	3486	89	51	3.09382	7.13366	53	1	48	4.34659	56	43	3.22989	46	snp	GT:AD:AO:DP:GQ:QA:QR:RO	1/1/1/1	0,28	28	28	2	1101	0	0	0/0	490	0	49	99	0	1944	49	0/0	400	0	40	99	0	1542	40	1/1	0,34	34	34	87	1326	0	0	1/1	0,23	23	23	54	871	0	0	1/1	0,19	19	19	41	758	0	0	1.6923	0	0	0	0	unambiguous	0	1/1	FALSE	FALSE	FALSE	0	0
chr06	47263963	NA	A	T	3838.59	NA	0	0	10	0.714286	14	110	1X	193	193	0.662651	3.32615	3.24576	0	1	1	60.1818	60	6	1	3.13761	0.972727	0.891566	0	0	0	0	4351	3213	83	49	5.85295	8.89682	61	1	54	3.08926	56	41	3.03646	42	snp	GT:AD:AO:DP:GQ:QA:QR:RO	1/1/1/1	0,35	35	35	14	1386	0	0	0/0	540	0	54	99	0	2090	54	0/0	290	0	29	99	0	1123	29	1/1	0,35	35	35	75	1374	0	0	1/1	0,19	19	19	27	775	0	0	1/1	0,21	21	21	33	816	0	0	0.181800000000003	0	0	0	0	unambiguous	0	1/1	FALSE	FALSE	FALSE	0	0
chr06	47264719	NA	T	A	2147.93	NA	0	0	10	0.714286	14	64	1X	162	162	0.326531	4.23175	3.36483	1	1	1	57.3125	60	6	1	0.370714	0.890625	0.928571	0	0	0	0	2543	3696	98	31	3.14602	6.20103	33	1	28	5.18177	36	46	3.80798	52	snp	GT:AD:AO:DP:GQ:QA:QR:RO	1/1/1/1	0,18	18	18	0	711	0	0	0/0	620	0	62	99	0	2376	62	0/0	360	0	36	99	0	1320	36	1/1	0,18	18	18	28	692	0	0	1/1	0,10	10	10	4	410	0	0	1/1	0,18	18	18	28	730	0	0	2.6875	0	0	0	0	unambiguous	0	1/1	FALSE	FALSE	FALSE	0	0
chr06	47264744	NA	G	A	2138.79	NA	0	0	10	0.714286	14	63	1X	169	169	0.29717	8.83536	7.02548	2	1	1	58.127	60	6	1	0.223657	0.920635	0.90566	0	0	0	0	2549	4157	106	29	3.872	3.33807	34	1	31	3.04477	32	51	3.33807	55	snp	GT:AD:AO:DP:GQ:QA:QR:RO	1/1/1/1	0,19	19	19	0	771	0	0	0/0	650	0	65	99	0	2588	65	0/0	410	0	41	99	0	1569	41	1/1	0,16	16	16	33	638	0	0	1/1	0,11	11	11	1	447	0	0	1/1	0,17	17	17	36	693	0	0	1.873	0	0	0	0	unambiguous	0	1/1	FALSE	FALSE	FALSE	0	0
chr06	47264796	NA	G	T	2708.84	NA	0	0	10	0.714286	14	79	1X	180	180	0.391089	4.35716	4.06379	1	1	1	58.9747	60	6	1	0.383891	0.911392	0.851485	0	0	0	0	3170	3982	101	35	5.23675	3.0318	44	1	44	5.23675	35	49	3.2038	52	snp	GT:AD:AO:DP:GQ:QA:QR:RO	1/1/1/1	0,33	33	33	4	1315	0	0	0/0	650	0	65	99	0	2544	65	0/0	360	0	36	99	0	1438	36	1/1	0,17	17	17	14	693	0	0	1/1	0,17	17	17	14	684	0	0	1/1	0,12	12	12	0	478	0	0	1.0253	0	0	0	0	unambiguous	0	1/1	FALSE	FALSE	FALSE	0	0
chr06	47264819	NA	A	C	2820.45	NA	0	0	10	0.714286	14	83	1X	187	187	0.399038	3.66436	3.09382	1	1	1	59	60	6	1	0.308059	0.915663	0.865385	0	0	0	0	3293	4049	104	46	5.12945	3.0103	37	1	46	5.12945	37	57	5.09825	47	snp	GT:AD:AO:DP:GQ:QA:QR:RO	1/1/1/1	0,33	33	33	4	1324	0	0	0/0	620	0	62	99	0	2449	62	0/0	420	0	42	99	0	1600	42	1/1	0,18	18	18	17	713	0	0	1/1	0,20	20	20	23	790	0	0	1/1	0,12	12	12	0	466	0	0	1	0	0	0	0	unambiguous	0	1/1	FALSE	FALSE	FALSE	0	0
chr06	47264874	NA	A	G	2554.03	NA	0	0	10	0.714286	14	75	1X	171	171	0.390625	13.4623	4.45795	2	1	1	59.9733	60	6	1	0.614043	0.92	0.9375	0	0	0	0	2988	3760	96	39	3.27088	3.10078	36	1	33	5.35549	42	55	7.44372	41	snp	GT:AD:AO:DP:GQ:QA:QR:RO	1/1/1/1	0,28	28	28	1	1091	0	0	0/0	580	0	58	99	0	2294	58	0/0	380	0	38	99	0	1466	38	1/1	0,18	18	18	36	734	0	0	1/1	0,18	18	18	36	712	0	0	1/1	0,11	11	11	1	451	0	0	0.0266999999999982	0	0	0	0	unambiguous	0	1/1	FALSE	FALSE	FALSE	0	0
chr06	47264881	NA	T	A	2617.87	NA	0	0	10	0.714286	14	76	1X	180	180	0.365385	19.4678	4.34659	2	1	1	59.8158	60	6	1	1.66715	0.921053	0.932692	0	0	0	0	3083	4053	104	39	3.12459	3.76196	37	1	33	5.8675	43	59	7.10269	45	snp	GT:AD:AO:DP:GQ:QA:QR:RO	1/1/1/1	0,29	29	29	1	1172	0	0	0/0	620	0	62	99	0	2444	62	0/0	420	0	42	99	0	1609	42	1/1	0,17	17	17	27	693	0	0	1/1	0,18	18	18	30	726	0	0	1/1	0,12	12	12	1	492	0	0	0.184199999999997	0	0	0	0	unambiguous	0	1/1	FALSE	FALSE	FALSE	0	0
chr06	47264911	NA	G	A	2124.03	NA	0	0	10	0.714286	14	64	1X	161	161	0.329897	16.582	9.47994	1	1	1	59.4375	60	6	1	0.821379	0.953125	0.938144	0	0	0	0	2540	3862	97	37	6.40323	4.82359	27	1	25	9.66043	39	48	3.03269	49	snp	GT:AD:AO:DP:GQ:QA:QR:RO	1/1/1/1	0,23	23	23	0	916	0	0	0/0	570	0	57	99	0	2295	57	0/0	400	0	40	99	0	1567	40	1/1	0,16	16	16	23	626	0	0	1/1	0,14	14	14	17	561	0	0	1/1	0,11	11	11	8	437	0	0	0.5625	0	0	0	0	unambiguous	0	1/1	FALSE	FALSE	FALSE	0	0
chr06	47265209	NA	C	A	3331.91	NA	0	0	10	0.714286	14	97	1X	212	212	0.421739	4.10723	7.25883	1	1	1	59.8247	60	6	1	3.62777	0.979381	0.895652	0	0	0	0	3867	4567	115	47	3.21178	3.48236	50	1	55	6.79359	42	51	6.20142	64	snp	GT:AD:AO:DP:GQ:QA:QR:RO	1/1/1/1	0,35	35	35	0	1402	0	0	0/0	750	0	75	99	0	3002	75	0/0	400	0	40	99	0	1565	40	1/1	0,23	23	23	28	930	0	0	1/1	0,19	19	19	16	733	0	0	1/1	0,20	20	20	19	802	0	0	0.1753	0	0	0	0	unambiguous	0	1/1	FALSE	FALSE	FALSE	0	0
chr06	47265232	NA	G	A	3479.83	NA	0	0	10	0.714286	14	100	1X	218	218	0.423729	3.09716	8.97265	1	1	1	59.94	60	6	1	1.35471	0.99	0.889831	0	0	0	0	4030	4640	118	48	3.35774	3.08391	52	1	55	5.18177	45	56	3.67278	62	snp	GT:AD:AO:DP:GQ:QA:QR:RO	1/1/1/1	0,36	36	36	0	1472	0	0	0/0	780	0	78	99	0	3087	78	0/0	400	0	40	99	0	1553	40	1/1	0,25	25	25	34	991	0	0	1/1	0,16	16	16	7	652	0	0	1/1	0,23	23	23	28	915	0	0	0.0600000000000023	0	0	0	0	unambiguous	0	1/1	FALSE	FALSE	FALSE	0	0
chr06	47265237	NA	C	T	3512.2	NA	0	0	10	0.714286	14	103	1X	213	213	0.468182	3.03138	14.3809	1	1	1	59.9417	60	6	1	2.76174	0.990291	0.9	0	0	0	0	4052	4363	110	57	5.56125	3.0103	46	1	56	4.71796	47	52	3.72096	58	snp	GT:AD:AO:DP:GQ:QA:QR:RO	1/1/1/1	0,38	38	38	0	1487	0	0	0/0	750	0	75	99	0	2971	75	0/0	350	0	35	99	0	1392	35	1/1	0,24	24	24	38	980	0	0	1/1	0,16	16	16	14	625	0	0	1/1	0,25	25	25	41	960	0	0	0.0583000000000027	0	0	0	0	unambiguous	0	1/1	FALSE	FALSE	FALSE	0	0
chr06	47265247	NA	A	C	3947.11	NA	0	0	10	0.714286	14	115	1X	229	229	0.504386	4.53977	12.2295	1	1	1	59.9478	60	6	1	1.23926	0.982609	0.868421	0	0	0	0	4534	4489	114	60	3.48236	3.31507	55	1	64	6.20142	51	61	4.22937	53	snp	GT:AD:AO:DP:GQ:QA:QR:RO	1/1/1/1	0,42	42	42	1	1678	0	0	0/0	720	0	72	99	0	2864	72	0/0	420	0	42	99	0	1625	42	1/1	0,27	27	27	51	1063	0	0	1/1	0,20	20	20	30	760	0	0	1/1	0,26	26	26	48	1033	0	0	0.0521999999999991	0	0	0	0	unambiguous	0	1/1	FALSE	FALSE	FALSE	0	0
chr06	47265266	NA	G	A	4119.17	NA	0	0	10	0.714286	14	118	1X	229	229	0.531532	3.67278	3.96888	0	1	1	59.9492	60	6	1	0.0339362	0.983051	0.846847	0	0	0	0	4720	4424	111	61	3.30474	3.49937	57	1	69	10.3712	49	59	3.96888	52	snp	GT:AD:AO:DP:GQ:QA:QR:RO	1/1/1/1	0,43	43	43	3	1713	0	0	0/0	660	0	66	99	0	2636	66	0/0	450	0	45	99	0	1788	45	1/1	0,28	28	28	34	1124	0	0	1/1	0,23	23	23	19	921	0	0	1/1	0,24	24	24	22	962	0	0	0.0508000000000024	0	0	0	0	unambiguous	0	1/1	FALSE	FALSE	FALSE	0	0
chr06	47265331	NA	G	A	4230.41	NA	0	0	10	0.714286	14	124	1X	235	235	0.558559	3.08035	3.18637	0	1	1	60	60	6	1	1.52915	0.951613	0.846847	0	0	0	0	4840	4398	111	59	3.64073	3.49937	65	1	74	13.0971	50	64	8.66395	47	snp	GT:AD:AO:DP:GQ:QA:QR:RO	1/1/1/1	0,46	46	46	8	1793	0	0	0/0	620	0	62	99	0	2456	62	0/0	490	0	49	99	0	1942	49	1/1	0,26	26	26	28	1033	0	0	1/1	0,26	26	26	28	988	0	0	1/1	0,26	26	26	28	1026	0	0	0	0	0	0	0	unambiguous	0	1/1	FALSE	FALSE	FALSE	0	0
chr06	47265346	NA	G	T	4183.34	NA	0	0	10	0.714286	14	122	1X	225	225	0.592233	4.14943	3.03138	0	1	1	60	60	6	1	2.24053	0.959016	0.854369	0	0	0	0	4772	4031	103	57	4.14943	4.04333	65	1	72	11.625	50	60	9.10307	43	snp	GT:AD:AO:DP:GQ:QA:QR:RO	1/1/1/1	0,43	43	43	10	1675	0	0	0/0	630	0	63	99	0	2481	63	0/0	400	0	40	99	0	1550	40	1/1	0,28	28	28	41	1121	0	0	1/1	0,22	22	22	23	853	0	0	1/1	0,29	29	29	44	1123	0	0	0	0	0	0	0	unambiguous	0	1/1	FALSE	FALSE	FALSE	0	0
chr06	47265416	NA	A	G	4197.71	NA	0	0	10	0.714286	14	120	1X	223	223	0.582524	3.66174	4.04333	1	1	1	60	60	6	1	0.271651	0.966667	0.932039	0	0	0	0	4780	4074	103	62	3.29983	5.56125	58	1	67	6.55704	53	57	5.56125	46	snp	GT:AD:AO:DP:GQ:QA:QR:RO	1/1/1/1	0,35	35	35	2	1423	0	0	0/0	680	0	68	99	0	2706	68	0/0	350	0	35	99	0	1368	35	1/1	0,34	34	34	85	1361	0	0	1/1	0,19	19	19	39	731	0	0	1/1	0,32	32	32	79	1265	0	0	0	0	0	0	0	unambiguous	0	1/1	FALSE	FALSE	FALSE	0	0
chr06	47265526	NA	T	A	4373.8	NA	0	0	10	0.714286	14	127	1X	233	233	0.599057	3.84811	4.3213800000000004	0	1	1	60	60	6	1	0.94717	0.96063	0.924528	0	0	0	0	4973	4073	106	60	3.84811	3.09224	67	1	64	3.0274	63	49	4.3213800000000004	57	snp	GT:AD:AO:DP:GQ:QA:QR:RO	1/1/1/1	0,39	39	39	6	1561	0	0	0/0	650	0	65	99	0	2501	65	0/0	410	0	41	99	0	1572	41	1/1	0,34	34	34	59	1323	0	0	1/1	0,22	22	22	23	859	0	0	1/1	0,32	32	32	53	1230	0	0	0	0	0	0	0	unambiguous	0	1/1	FALSE	FALSE	FALSE	0	0
chr06	47265555	NA	G	A	4286.13	NA	0	0	10	0.714286	14	127	1X	227	227	0.831818	3.84811	3.09716	0	1	1	59.9685	60	6	1	2.18067	0.944882	0.92	0	0	0	0	4905	3877	100	63	3.0274	3.0103	64	1	66	3.43776	61	47	3.79203	53	snp	GT:AD:AO:DP:GQ:QA:QR:RO	1/1/1/1	0,39	39	39	10	1542	0	0	0/0	561	1	57	99	41	2218	56	0/0	440	0	44	99	0	1659	44	1/1	0,28	28	28	45	1108	0	0	1/1	0,26	26	26	39	951	0	0	1/1	0,33	33	33	61	1263	0	0	0.0315000000000012	0	0	0	0	unambiguous	0	1/1	FALSE	FALSE	FALSE	0	0.017543859649122806
chr06	47265579	NA	G	A	4608.29	NA	0	0	10	0.714286	14	134	1X	239	239	0	3.26958	12.1305	0	1	1	59.9701	60	6	1	2.27248	0.940299	0.914286	0	0	0	0	5302	4098	105	74	6.18648	5.51266	60	1	59	7.15878	75	46	6.50534	59	snp	GT:AD:AO:DP:GQ:QA:QR:RO	1/1/1/1	0,41	41	41	10	1646	0	0	0/0	591	1	60	99	41	2340	59	0/0	461	1	47	99	27	1758	46	1/1	0,33	33	33	58	1332	0	0	1/1	0,28	28	28	43	1096	0	0	1/1	0,30	30	30	49	1160	0	0	0.0298999999999978	0	0	0	0	unambiguous	0	1/1	FALSE	FALSE	FALSE	0.02127659574468085	0.016666666666666666
chr06	47265630	NA	T	C	4274.06	NA	0	0	10	0.714286	14	123	1X	227	227	0.591346	5.14646	4.34659	0	1	1	59.9675	60	6	1	1.54738	0.934959	0.923077	0	0	0	0	4864	4067	104	62	3.02795	3.09382	61	1	60	3.16919	63	55	3.76196	49	snp	GT:AD:AO:DP:GQ:QA:QR:RO	1/1/1/1	0,41	41	41	8	1638	0	0	0/0	540	0	54	99	0	2124	54	0/0	500	0	50	99	0	1943	50	1/1	0,30	30	30	47	1164	0	0	1/1	0,24	24	24	29	939	0	0	1/1	0,28	28	28	41	1123	0	0	0.0324999999999989	0	0	0	0	unambiguous	0	1/1	FALSE	FALSE	FALSE	0	0
chr06	47265759	NA	A	C	3327.78	NA	0	0	10	0.714286	14	98	1X	206	206	0.453704	3.36483	5.9056	1	1	1	60	60	6	1	2.94236	0.979592	0.935185	0	0	0	0	3845	4220	108	41	8.68272	4.2971	57	1	48	3.09893	50	54	3.0103	54	snp	GT:AD:AO:DP:GQ:QA:QR:RO	1/1/1/1	0,33	33	33	0	1308	0	0	0/0	690	0	69	99	0	2691	69	0/0	390	0	39	99	0	1529	39	1/1	0,27	27	27	46	1078	0	0	1/1	0,22	22	22	31	853	0	0	1/1	0,16	16	16	13	606	0	0	0	0	0	0	0	unambiguous	0	1/1	FALSE	FALSE	FALSE	0	0
chr06	47266817	NA	G	C	4575.13	NA	0	0	10	0.714286	14	133	1X	249	249	0.573276	3.15724	3.08518	0	1	1	60	59.9741	6	1	1.36167	0.969925	0.948276	0	0	0	0	5220	4523	116	57	8.9043	3.08518	76	1	61	4.98585	72	52	5.70592	64	snp	GT:AD:AO:DP:GQ:QA:QR:RO	1/1/1/1	0,46	46	46	7	1794	0	0	0/0	730	0	73	99	0	2858	73	0/0	430	0	43	99	0	1665	43	1/1	0,26	26	26	28	1053	0	0	1/1	0,25	25	25	25	955	0	0	1/1	0,36	36	36	58	1418	0	0	0.0259	0	0	0	0	unambiguous	0	1/1	FALSE	FALSE	FALSE	0	0
chr06	47266897	NA	A	T	4825.86	NA	0	0	10	0.714286	14	140	1X	246	246	0.660377	4.56135	7.02548	0	1	1	60	60	6	1	6.05672	0.978571	0.896226	0	0	0	0	5463	4161	106	72	3.25847	3.33807	68	1	69	3.07234	71	49	4.3213800000000004	57	snp	GT:AD:AO:DP:GQ:QA:QR:RO	1/1/1/1	0,52	52	52	26	2036	0	0	0/0	560	0	56	99	0	2236	56	0/0	500	0	50	99	0	1925	50	1/1	0,27	27	27	43	1078	0	0	1/1	0,23	23	23	31	857	0	0	1/1	0,38	38	38	76	1492	0	0	0	0	0	0	0	unambiguous	0	1/1	FALSE	FALSE	FALSE	0	0
chr06	47267164	NA	C	A	4173.99	NA	0	0	10	0.714286	14	122	1X	228	228	0.575472	6.49889	19.071	1	1	1	60	60	6	1	2.16877	1	0.896226	0	0	0	0	4754	4118	106	66	4.7902	3.09224	56	1	56	4.7902	66	43	11.2045	63	snp	GT:AD:AO:DP:GQ:QA:QR:RO	1/1/1/1	0,30	30	30	0	1121	0	0	0/0	620	0	62	99	0	2403	62	0/0	440	0	44	99	0	1715	44	1/1	0,43	43	43	99	1736	0	0	1/1	0,24	24	24	51	930	0	0	1/1	0,25	25	25	54	967	0	0	0	0	0	0	0	unambiguous	0	1/1	FALSE	FALSE	FALSE	0	0
chr06	47267566	NA	G	A	3548.99	NA	0	0	10	0.714286	14	104	1X	217	217	0.460177	3.76196	5.3355	1	1	1	60	60	6	1	3.4306	0.990385	0.876106	0	0	0	0	4095	4403	113	55	3.76196	7.33403	49	1	62	11.3621	42	57	3.02952	56	snp	GT:AD:AO:DP:GQ:QA:QR:RO	1/1/1/1	0,32	32	32	0	1267	0	0	0/0	630	0	63	99	0	2507	63	0/0	500	0	50	99	0	1896	50	1/1	0,24	24	24	36	955	0	0	1/1	0,31	31	31	57	1221	0	0	1/1	0,17	17	17	15	652	0	0	0	0	0	0	0	unambiguous	0	1/1	FALSE	FALSE	FALSE	0	0
chr06	47267676	NA	T	C	4192.84	NA	0	0	10	0.714286	14	122	1X	227	227	0.580952	3.0815	6.50534	1	1	1	60	60	6	1	0.794899	0.959016	0.838095	0	0	0	0	4778	4118	105	61	3.0103	10.476	61	1	71	10.1299	51	49	4.02365	56	snp	GT:AD:AO:DP:GQ:QA:QR:RO	1/1/1/1	0,34	34	34	2	1325	0	0	0/0	620	0	62	99	0	2443	62	0/0	430	0	43	99	0	1675	43	1/1	0,35	35	35	86	1374	0	0	1/1	0,24	24	24	53	949	0	0	1/1	0,29	29	29	68	1130	0	0	0	0	0	0	0	unambiguous	0	1/1	FALSE	FALSE	FALSE	0	0
chr06	47268010	NA	A	G	3310.1	NA	0	0	10	0.714286	14	101	1X	193	193	0.572222	5.61177	3.38795	1	1	1	60	60	6	1	1.86797	0.980198	0.902174	0	0	0	0	3863	3550	92	63	16.4476	10.6577	38	1	54	4.06379	47	39	7.63648	53	snp	GT:AD:AO:DP:GQ:QA:QR:RO	1/1/1/1	0,33	33	33	22	1276	0	0	0/0	530	0	53	99	0	2079	53	0/0	370	0	37	99	0	1407	37	1/1	1,25	25	26	24	956	37	1	1/1	0,25	25	25	56	936	0	0	1/1	1,18	18	19	1	695	27	1	0	0	1	1	0	unambiguous	0.05263157894736842	1/1	FALSE	FALSE	FALSE	0	0
chr06	47268937	NA	A	G	404.6	NA	0	0	4	0.5	8	14	1X	110	110	0.291667	3.63072	12.0581	1	1	1	60	60	3	1	4.60966	0.785714	0.927083	0	0	0	0	551	3767	96	7	3.0103	5.27225	7	1	7	3.0103	7	57	10.339	39	snp	GT:AD:AO:DP:GQ:QA:QR:RO	1/1/1/1	0,14	14	14	0	551	0	0	0/0	620	0	62	99	0	2463	62	0/0	340	0	34	99	0	1304	34	NA	NA	NA	NA	NA	NA	NA	NA	NA	NA	NA	NA	NA	NA	NA	NA	NA	NA	NA	NA	NA	NA	NA	NA	0	0	NA	NA	NA	unambiguous	NA	1/1	NA	NA	NA	0	0
chr06	47268947	NA	T	C	414.53	NA	0	0	4	0.5	8	14	1X	112	112	0.285714	3.63072	5.22609	1	1	1	60	60	3	1	4.30135	0.785714	0.918367	0	0	0	0	570	3790	98	10	8.59409	3.09893	4	1	8	3.63072	6	62	17.989	36	snp	GT:AD:AO:DP:GQ:QA:QR:RO	1/1/1/1	0,14	14	14	0	570	0	0	0/0	580	0	58	99	0	2290	58	0/0	400	0	40	99	0	1500	40	NA	NA	NA	NA	NA	NA	NA	NA	NA	NA	NA	NA	NA	NA	NA	NA	NA	NA	NA	NA	NA	NA	NA	NA	0	0	NA	NA	NA	unambiguous	NA	1/1	NA	NA	NA	0	0
chr06	47268984	NA	A	G	335.43	NA	0	0	4	0.5	8	12	1X	102	102	0.266667	3.0103	9.18693	1	1	1	60	60	3	1	2.76197	0.916667	0.911111	0	0	0	0	475	3465	90	9	9.52472	19.3205	3	1	7	3.73412	5	57	16.9077	33	snp	GT:AD:AO:DP:GQ:QA:QR:RO	1/1/1/1	0,12	12	12	0	475	0	0	0/0	560	0	56	99	0	2178	56	0/0	340	0	34	99	0	1287	34	NA	NA	NA	NA	NA	NA	NA	NA	NA	NA	NA	NA	NA	NA	NA	NA	NA	NA	NA	NA	NA	NA	NA	NA	0	0	NA	NA	NA	unambiguous	NA	1/1	NA	NA	NA	0	0
chr06	47269085	NA	A	C	308.59	NA	0	0	4	0.5	8	11	1X	117	117	0.207547	3.20771	3.0103	1	1	1	60	60	3	1	1.09073	1	0.886792	0	0	0	0	447	4203	106	6	3.20771	11.2045	5	1	4	4.78696	7	50	3.74778	56	snp	GT:AD:AO:DP:GQ:QA:QR:RO	1/1/1/1	0,11	11	11	0	447	0	0	0/0	610	0	61	99	0	2461	61	0/0	450	0	45	99	0	1742	45	NA	NA	NA	NA	NA	NA	NA	NA	NA	NA	NA	NA	NA	NA	NA	NA	NA	NA	NA	NA	NA	NA	NA	NA	0	0	NA	NA	NA	unambiguous	NA	1/1	NA	NA	NA	0	0
chr06	47269106	NA	C	T	278.69	NA	0	0	4	0.5	8	10	1X	126	126	0.172414	3.0103	3.08518	1	1	1	60	60	3	1	4.01854	1	0.87931	0	0	0	0	410	4620	116	5	3.0103	3.68421	5	1	4	3.87889	6	58	3.0103	58	snp	GT:AD:AO:DP:GQ:QA:QR:RO	1/1/1/1	0,10	10	10	0	410	0	0	0/0	660	0	66	99	0	2639	66	0/0	500	0	50	99	0	1981	50	NA	NA	NA	NA	NA	NA	NA	NA	NA	NA	NA	NA	NA	NA	NA	NA	NA	NA	NA	NA	NA	NA	NA	NA	0	0	NA	NA	NA	unambiguous	NA	1/1	NA	NA	NA	0	0
chr06	47269170	NA	A	T	336.16	NA	0	0	4	0.5	8	12	1X	117	117	0.228571	3.73412	5.51266	1	1	1	60	60	3	1	0.449711	0.833333	0.933333	0	0	0	0	483	4159	105	5	3.73412	8.98702	7	1	8	5.9056	4	47	5.51266	58	snp	GT:AD:AO:DP:GQ:QA:QR:RO	1/1/1/1	0,12	12	12	0	483	0	0	0/0	580	0	58	99	0	2302	58	0/0	470	0	47	99	0	1857	47	NA	NA	NA	NA	NA	NA	NA	NA	NA	NA	NA	NA	NA	NA	NA	NA	NA	NA	NA	NA	NA	NA	NA	NA	0	0	NA	NA	NA	unambiguous	NA	1/1	NA	NA	NA	0	0
chr06	47269187	NA	A	G	352.31	NA	0	0	4	0.5	8	13	1X	114	114	0.257426	11.1951	3.2038	1	1	1	60	60	3	1	2.45261	0.846154	0.90099	0	0	0	0	510	3971	101	9	7.18621	4.06379	4	1	8	4.51363	5	52	3.2038	49	snp	GT:AD:AO:DP:GQ:QA:QR:RO	1/1/1/1	0,13	13	13	0	510	0	0	0/0	540	0	54	99	0	2158	54	0/0	470	0	47	99	0	1813	47	NA	NA	NA	NA	NA	NA	NA	NA	NA	NA	NA	NA	NA	NA	NA	NA	NA	NA	NA	NA	NA	NA	NA	NA	0	0	NA	NA	NA	unambiguous	NA	1/1	NA	NA	NA	0	0
chr06	47269417	NA	A	G	3382.71	NA	0	0	10	0.714286	14	99	1X	192	192	0.532258	7.94546	4.15441	1	1	1	59.4848	60	6	1	1.11583	0.979798	0.946237	0	0	0	0	3893	3379	93	52	3.55865	3.59403	47	1	62	16.7191	37	41	5.83555	52	snp	GT:AD:AO:DP:GQ:QA:QR:RO	1/1/1/1	0,32	32	32	1	1270	0	0	0/0	530	0	53	99	0	1965	53	0/0	400	0	40	99	0	1414	40	1/1	0,27	27	27	60	1072	0	0	1/1	0,18	18	18	32	667	0	0	1/1	0,22	22	22	44	884	0	0	0.5152	0	0	0	0	unambiguous	0	1/1	FALSE	FALSE	FALSE	0	0
chr06	47269431	NA	C	T	2961.24	NA	0	0	10	0.714286	14	87	1X	186	186	0.439394	8.62618	3.55865	1	1	1	59.4138	59.5354	6	1	2.5945	0.977011	0.949495	0	0	0	0	3445	3928	99	50	7.22845	3.55865	37	1	52	10.2236	35	42	7.94546	57	snp	GT:AD:AO:DP:GQ:QA:QR:RO	1/1/1/1	0,30	30	30	0	1203	0	0	0/0	570	0	57	99	0	2273	57	0/0	420	0	42	99	0	1655	42	1/1	0,21	21	21	30	824	0	0	1/1	0,15	15	15	12	585	0	0	1/1	0,21	21	21	30	833	0	0	0.121600000000001	0	0	0	0	unambiguous	0	1/1	FALSE	FALSE	FALSE	0	0
chr06	47269874	NA	C	T	3856.15	NA	0	0	10	0.714286	14	115	1X	211	211	0.855	5.29507	3.10078	0	1	1	60	60	6	1	0.370509	0.956522	0.885417	0	0	0	0	4440	3796	96	66	8.4673	6.26751	49	1	62	4.53977	53	51	3.8246000000000002	45	snp	GT:AD:AO:DP:GQ:QA:QR:RO	1/1/1/1	0,34	34	34	4	1311	0	0	0/0	561	1	57	99	41	2212	56	0/0	400	0	40	99	0	1584	40	1/1	0,31	31	31	55	1195	0	0	1/1	0,18	18	18	16	675	0	0	1/1	0,31	31	31	55	1218	0	0	0	0	0	0	0	unambiguous	0	1/1	FALSE	FALSE	FALSE	0	0.017543859649122806
chr06	47269970	NA	T	C	4319.76	NA	0	0	10	0.714286	14	124	1X	230	230	0.95	3.08035	3.0103	0	1	1	60	60	6	1	0.238046	0.967742	0.877358	0	0	0	0	4969	4096	106	49	14.8483	3.33807	75	1	56	5.53201	68	60	7.02548	46	snp	GT:AD:AO:DP:GQ:QA:QR:RO	1/1/1/1	0,38	38	38	4	1545	0	0	0/0	661	1	67	99	37	2556	66	0/0	400	0	40	99	0	1540	40	1/1	0,30	30	30	46	1196	0	0	1/1	0,24	24	24	28	943	0	0	1/1	0,31	31	31	49	1248	0	0	0	0	0	0	0	unambiguous	0	1/1	FALSE	FALSE	FALSE	0	0.014925373134328358
chr06	47269977	NA	T	C	4181.22	NA	0	0	10	0.714286	14	122	1X	228	228	0.969231	3.65106	3.74778	0	1	1	60	60	6	1	0.0273251	0.967213	0.886792	0	0	0	0	4809	4142	106	58	3.65106	5.05886	64	1	54	6.49889	68	60	7.02548	46	snp	GT:AD:AO:DP:GQ:QA:QR:RO	1/1/1/1	0,38	38	38	3	1528	0	0	0/0	671	1	68	99	41	2631	67	0/0	390	0	39	99	0	1511	39	1/1	0,29	29	29	43	1128	0	0	1/1	0,23	23	23	25	899	0	0	1/1	0,31	31	31	49	1213	0	0	0	0	0	0	0	unambiguous	0	1/1	FALSE	FALSE	FALSE	0	0.014705882352941176
chr06	47269994	NA	C	T	4447.77	NA	0	0	10	0.714286	14	129	1X	236	236	0.602804	5.8551	3.51765	0	1	1	60	60	6	1	2.08548	0.96124	0.906542	0	0	0	0	5059	4182	107	61	3.83512	5.46589	68	1	62	3.43113	67	60	6.44001	47	snp	GT:AD:AO:DP:GQ:QA:QR:RO	1/1/1/1	0,43	43	43	10	1727	0	0	0/0	640	0	64	99	0	2513	64	0/0	430	0	43	99	0	1669	43	1/1	0,29	29	29	43	1131	0	0	1/1	0,28	28	28	40	1037	0	0	1/1	0,29	29	29	43	1164	0	0	0	0	0	0	0	unambiguous	0	1/1	FALSE	FALSE	FALSE	0	0
chr06	47270984	NA	T	G	4432.32	NA	0	0	10	0.714286	14	127	1X	222	222	0.668421	3.0274	15.102	0	1	1	60	60	6	1	2.25102	0.937008	0.926316	0	0	0	0	5019	3714	95	70	5.8999	4.13032	57	1	59	4.39525	68	45	3.58174	50	snp	GT:AD:AO:DP:GQ:QA:QR:RO	1/1/1/1	0,35	35	35	10	1401	0	0	0/0	540	0	54	99	0	2103	54	0/0	410	0	41	99	0	1611	41	1/1	0,29	29	29	54	1151	0	0	1/1	0,25	25	25	42	989	0	0	1/1	0,38	38	38	81	1478	0	0	0	0	0	0	0	unambiguous	0	1/1	FALSE	FALSE	FALSE	0	0
chr06	47271005	NA	T	C	3995.2	NA	0	0	10	0.714286	14	115	1X	214	214	0.580808	3.48236	14.6134	1	1	1	60	60	6	1	1.34429	0.93913	0.939394	0	0	0	0	4549	3855	99	60	3.48236	3.55865	55	1	50	7.25883	65	54	4.78696	45	snp	GT:AD:AO:DP:GQ:QA:QR:RO	1/1/1/1	0,30	30	30	1	1167	0	0	0/0	560	0	56	99	0	2168	56	0/0	430	0	43	99	0	1687	43	1/1	0,26	26	26	60	1039	0	0	1/1	0,24	24	24	54	943	0	0	1/1	0,35	35	35	87	1400	0	0	0	0	0	0	0	unambiguous	0	1/1	FALSE	FALSE	FALSE	0	0
chr06	47273723	NA	T	G	7333.55	NA	0.483516	3.43982	12	0.857143	14	223	1X	317	317	0	3.25374	3.1027	1	1	1	59.5112	60	6	1	7.77826	0.928251	0.914894	0	0	0	0	8888	3636	94	108	3.48744	8.9241	115	1	117	4.18854	106	45	3.37991	49	snp	GT:AD:AO:DP:GQ:QA:QR:RO	1/1/1/1	0,38	38	38	0	1550	0	0	0/1	5742	42	99	99	1672	2228	57	0/1	3746	46	83	99	1811	1408	37	1/1	0,39	39	39	92	1546	0	0	1/1	0,29	29	29	62	1129	0	0	1/1	0,29	29	29	62	1180	0	0	0.488799999999998	0	0	0	0	ambiguous	0	1/1	FALSE	FALSE	FALSE	0.5542168674698795	0.42424242424242425
chr06	47275088	NA	C	T	2813.06	NA	0	0	10	0.714286	14	84	1X	193	193	0.385321	13.3506	3.98647	2	1	1	60	60	6	1	0.773448	0.964286	0.93578	0	0	0	0	3309	4152	109	47	5.59539	7.4927	37	1	31	15.5221	53	65	11.7958	44	snp	GT:AD:AO:DP:GQ:QA:QR:RO	1/1/1/1	0,32	32	32	1	1254	0	0	0/0	610	0	61	99	0	2325	61	0/0	480	0	48	99	0	1827	48	1/1	0,20	20	20	39	780	0	0	1/1	0,13	13	13	1	508	0	0	1/1	0,19	19	19	36	767	0	0	0	0	0	0	0	unambiguous	0	1/1	FALSE	FALSE	FALSE	0	0
chr06	47275358	NA	G	A	3306.64	NA	0	0	10	0.714286	14	97	1X	190	190	0.521505	3.21178	3.22044	1	1	1	60	60	6	1	2.21461	0.938144	0.870968	0	0	0	0	3787	3634	93	44	4.82359	3.03365	53	1	46	3.56996	51	39	8.26386	54	snp	GT:AD:AO:DP:GQ:QA:QR:RO	1/1/1/1	0,32	32	32	17	1277	0	0	0/0	610	0	61	99	0	2399	61	0/0	320	0	32	99	0	1235	32	1/1	0,29	29	29	64	1099	0	0	1/1	0,12	12	12	0	484	0	0	1/1	0,24	24	24	49	927	0	0	0	0	0	0	0	unambiguous	0	1/1	FALSE	FALSE	FALSE	0	0
chr06	47275631	NA	G	A	3956.39	NA	0	0	10	0.714286	14	115	1X	234	234	0.483193	3.02918	3.90444	1	1	1	60	60	6	1	3.60727	0.982609	0.890756	0	0	0	0	4533	4603	119	53	4.53977	9.59771	62	1	62	4.53977	53	58	3.17453	61	snp	GT:AD:AO:DP:GQ:QA:QR:RO	1/1/1/1	0,29	29	29	0	1154	0	0	0/0	690	0	69	99	0	2694	69	0/0	500	0	50	99	0	1909	50	1/1	0,36	36	36	73	1396	0	0	1/1	0,27	27	27	46	1083	0	0	1/1	0,23	23	23	34	900	0	0	0	0	0	0	0	unambiguous	0	1/1	FALSE	FALSE	FALSE	0	0
chr06	47275737	NA	T	C	4786.94	NA	0	0	10	0.714286	14	139	1X	262	262	0.565041	8.64988	5.14646	1	1	1	60.2158	60	6	1	0.143534	0.978417	0.943089	0	0	0	0	5465	4776	123	62	6.52527	9.38348	77	1	75	4.90057	64	73	12.3494	50	snp	GT:AD:AO:DP:GQ:QA:QR:RO	1/1/1/1	0,44	44	44	3	1733	0	0	0/0	770	0	77	99	0	3050	77	0/0	460	0	46	99	0	1726	46	1/1	0,33	33	33	76	1272	0	0	1/1	0,32	32	32	73	1256	0	0	1/1	0,30	30	30	67	1204	0	0	0.215800000000002	0	0	0	0	unambiguous	0	1/1	FALSE	FALSE	FALSE	0	0
chr06	47275863	NA	G	A	4645.72	NA	0	0	10	0.714286	14	136	1X	243	243	0.752941	3.0103	4.65412	0	1	1	60	60	6	1	3.58069	0.977941	0.897196	0	0	0	0	5309	4108	107	81	13.8038	7.57648	55	1	79	10.7382	57	43	11.96	64	snp	GT:AD:AO:DP:GQ:QA:QR:RO	1/1/1/1	0,46	46	46	16	1821	0	0	0/0	561	1	57	99	22	2140	56	0/0	510	0	51	99	0	1968	51	1/1	0,36	36	36	67	1420	0	0	1/1	0,24	24	24	30	935	0	0	1/1	0,29	29	29	46	1111	0	0	0	0	0	0	0	unambiguous	0	1/1	FALSE	FALSE	FALSE	0	0.017543859649122806
chr06	47275884	NA	A	C	4842.05	NA	0	0	10	0.714286	14	136	1X	231	231	0.715789	3.5851	3.03316	0	1	1	60	60	6	1	6.07609	0.985294	0.915789	0	0	0	0	5471	3735	95	74	5.30951	19.6735	62	1	77	8.18351	59	39	9.61615	56	snp	GT:AD:AO:DP:GQ:QA:QR:RO	1/1/1/1	0,45	45	45	26	1837	0	0	0/0	490	0	49	99	0	1894	49	0/0	460	0	46	99	0	1841	46	1/1	0,39	39	39	88	1535	0	0	1/1	0,21	21	21	33	845	0	0	1/1	0,31	31	31	63	1254	0	0	0	0	0	0	0	unambiguous	0	1/1	FALSE	FALSE	FALSE	0	0
chr06	47275945	NA	T	C	4637.88	NA	0	0	10	0.714286	14	134	1X	239	239	0.638095	3.26958	8.98702	0	1	1	60	60	6	1	3.92161	0.985075	0.904762	0	0	0	0	5280	4024	105	52	17.5948	10.476	82	1	77	9.49231	57	52	3.03098	53	snp	GT:AD:AO:DP:GQ:QA:QR:RO	1/1/1/1	0,46	46	46	17	1823	0	0	0/0	600	0	60	99	0	2256	60	0/0	450	0	45	99	0	1768	45	1/1	0,34	34	34	62	1309	0	0	1/1	0,24	24	24	32	952	0	0	1/1	0,30	30	30	50	1196	0	0	0	0	0	0	0	unambiguous	0	1/1	FALSE	FALSE	FALSE	0	0
chr06	47276344	NA	A	G	5101.58	NA	0	0	10	0.714286	14	146	1X	250	250	0.701923	3.0103	6.01695	0	1	1	60	60	6	1	2.53226	0.965753	0.923077	0	0	0	0	5762	4054	104	77	3.96218	5.09825	69	1	66	5.92543	80	61	9.77527	43	snp	GT:AD:AO:DP:GQ:QA:QR:RO	1/1/1/1	0,36	36	36	11	1450	0	0	0/0	680	0	68	99	0	2637	68	0/0	360	0	36	99	0	1417	36	1/1	0,40	40	40	87	1544	0	0	1/1	0,36	36	36	75	1403	0	0	1/1	0,34	34	34	69	1365	0	0	0	0	0	0	0	unambiguous	0	1/1	FALSE	FALSE	FALSE	0	0
chr06	47276395	NA	G	A	5037.9	NA	0	0	10	0.714286	14	143	1X	247	247	0.6875	4.8477	3.09382	0	1	1	60	60	6	1	2.21618	0.972028	0.951923	0	0	0	0	5706	4113	104	86	15.781	4.34659	57	1	69	3.38993	74	57	5.09825	47	snp	GT:AD:AO:DP:GQ:QA:QR:RO	1/1/1/1	0,36	36	36	10	1456	0	0	0/0	750	0	75	99	0	2968	75	0/0	290	0	29	99	0	1145	29	1/1	0,34	34	34	67	1346	0	0	1/1	0,40	40	40	86	1596	0	0	1/1	0,33	33	33	64	1308	0	0	0	0	0	0	0	unambiguous	0	1/1	FALSE	FALSE	FALSE	0	0
chr06	47277305	NA	T	A	2158.27	NA	0	0	10	0.714286	14	62	1X	152	152	0.344444	4.27115	3.10681	1	1	1	60	60	6	1	2.72315	0.967742	0.9	0	0	0	0	2514	3562	90	36	6.51267	10.8276	26	1	30	3.15039	32	46	3.10681	44	snp	GT:AD:AO:DP:GQ:QA:QR:RO	1/1/1/1	0,12	12	12	0	492	0	0	0/0	530	0	53	99	0	2117	53	0/0	370	0	37	99	0	1445	37	1/1	0,15	15	15	21	611	0	0	1/1	0,22	22	22	42	882	0	0	1/1	0,13	13	13	15	529	0	0	0	0	0	0	0	unambiguous	0	1/1	FALSE	FALSE	FALSE	0	0
chr06	47278651	NA	A	G	2883.88	NA	0	0	10	0.714286	14	85	1X	186	186	0.420792	5.07959	5.61177	1	1	1	60	60	6	1	0.227543	0.964706	0.881188	0	0	0	0	3344	3788	101	44	3.24022	3.54779	41	1	41	3.24022	44	44	6.64375	57	snp	GT:AD:AO:DP:GQ:QA:QR:RO	1/1/1/1	0,30	30	30	4	1197	0	0	0/0	640	0	64	99	0	2408	64	0/0	370	0	37	99	0	1380	37	1/1	0,15	15	15	12	566	0	0	1/1	0,28	28	28	51	1126	0	0	1/1	0,12	12	12	0	455	0	0	0	0	0	0	0	unambiguous	0	1/1	FALSE	FALSE	FALSE	0	0
chr06	47278660	NA	T	C	2977.45	NA	0	0	10	0.714286	14	87	1X	192	192	0.414286	3.03526	7.66346	1	1	1	60	60	6	1	0.0215052	0.954023	0.87619	0	0	0	0	3440	4084	105	44	3.03526	3.52732	43	1	42	3.23494	45	45	7.66346	60	snp	GT:AD:AO:DP:GQ:QA:QR:RO	1/1/1/1	0,31	31	31	3	1227	0	0	0/0	660	0	66	99	0	2579	66	0/0	390	0	39	99	0	1505	39	1/1	0,16	16	16	13	625	0	0	1/1	0,31	31	31	58	1223	0	0	1/1	0,9	9	9	0	365	0	0	0	0	0	0	0	unambiguous	0	1/1	FALSE	FALSE	FALSE	0	0
chr06	47278771	NA	T	C	5108.73	NA	0	0	10	0.714286	14	148	1X	262	262	0.517808	3.5385	3.08649	0	1	1	60	60	6	1	2.30575	0.945946	0.912281	0	0	0	0	5878	4437	114	80	5.12308	7.88659	68	1	87	12.9286	61	65	7.88659	49	snp	GT:AD:AO:DP:GQ:QA:QR:RO	1/1/1/1	0,56	56	56	28	2256	0	0	0/0	730	0	73	99	0	2891	73	0/0	401	1	41	99	41	1509	40	1/1	1,28	28	29	10	1111	37	1	1/1	0,33	33	33	58	1320	0	0	1/1	0,30	30	30	48	1150	0	0	0	0	0	1	0	unambiguous	0	1/1	FALSE	FALSE	FALSE	0.024390243902439025	0
chr06	47279253	NA	T	C	1114.07	NA	0	0	10	0.714286	14	36	1X	142	142	0.169811	6.8707	16.8586	2	1	1	60	60	6	1	0.134577	1	0.915094	0	0	0	0	1395	4107	106	18	3.0103	4.3213800000000004	18	1	22	6.8707	14	43	11.2045	63	snp	GT:AD:AO:DP:GQ:QA:QR:RO	1/1/1/1	0,14	14	14	0	556	0	0	0/0	550	0	55	99	0	2121	55	0/0	510	0	51	99	0	1986	51	1/1	0,12	12	12	13	475	0	0	1/1	0,1	1	1	0	27	0	0	1/1	0,9	9	9	4	337	0	0	0	0	0	0	0	unambiguous	0	1/1	FALSE	FALSE	FALSE	0	0
chr06	47279347	NA	G	T	3878.01	NA	0	0	10	0.714286	14	111	1X	209	209	0.566327	4.59489	5.22609	0	1	1	60	60	6	1	1.9096	0.990991	0.918367	0	0	0	0	4445	3857	98	42	17.2716	3.36483	69	1	48	7.41193	63	37	15.7732	61	snp	GT:AD:AO:DP:GQ:QA:QR:RO	1/1/1/1	0,42	42	42	9	1679	0	0	0/0	600	0	60	99	0	2377	60	0/0	380	0	38	99	0	1480	38	1/1	0,28	28	28	41	1114	0	0	1/1	0,21	21	21	20	844	0	0	1/1	0,20	20	20	17	808	0	0	0	0	0	0	0	unambiguous	0	1/1	FALSE	FALSE	FALSE	0	0
chr06	47279410	NA	G	C	4580.39	NA	0	0	10	0.714286	14	131	1X	245	245	0.574561	4.35297	6.74371	0	1	1	60	60	6	1	0.734192	0.992366	0.894737	0	0	0	0	5217	4469	114	62	3.82253	4.22937	69	1	68	3.4247	63	57	3.0103	57	snp	GT:AD:AO:DP:GQ:QA:QR:RO	1/1/1/1	0,43	43	43	5	1711	0	0	0/0	670	0	67	99	0	2674	67	0/0	470	0	47	99	0	1795	47	1/1	0,34	34	34	54	1354	0	0	1/1	0,24	24	24	23	957	0	0	1/1	0,30	30	30	41	1195	0	0	0	0	0	0	0	unambiguous	0	1/1	FALSE	FALSE	FALSE	0	0
chr06	47279483	NA	G	A	4143.64	NA	0	0	10	0.714286	14	121	1X	232	232	0.545045	3.45895	4.59489	1	1	1	60	59.964	6	1	2.2391200000000002	0.983471	0.90991	0	0	0	0	4727	4379	111	63	3.45895	3.02986	58	1	63	3.45895	58	60	4.59489	51	snp	GT:AD:AO:DP:GQ:QA:QR:RO	1/1/1/1	0,34	34	34	0	1357	0	0	0/0	600	0	60	99	0	2375	60	0/0	510	0	51	99	0	2004	51	1/1	0,39	39	39	92	1511	0	0	1/1	0,19	19	19	32	710	0	0	1/1	0,29	29	29	62	1149	0	0	0.0360000000000014	0	0	0	0	unambiguous	0	1/1	FALSE	FALSE	FALSE	0	0
chr06	47279515	NA	A	G	3810.62	NA	0	0	10	0.714286	14	109	1X	213	213	0.524038	7.4927	3.34437	1	1	1	60	59.9615	6	1	2.22912	0.990826	0.894231	0	0	0	0	4361	4010	104	57	3.50834	13.116	52	1	52	3.50834	57	49	3.76196	55	snp	GT:AD:AO:DP:GQ:QA:QR:RO	1/1/1/1	0,33	33	33	0	1302	0	0	0/0	570	0	57	99	0	2196	57	0/0	470	0	47	99	0	1814	47	1/1	0,33	33	33	73	1325	0	0	1/1	0,16	16	16	22	639	0	0	1/1	0,27	27	27	55	1095	0	0	0.0384999999999991	0	0	0	0	unambiguous	0	1/1	FALSE	FALSE	FALSE	0	0
chr06	47279759	NA	C	A	3680.6	NA	0	0	10	0.714286	14	108	1X	200	200	0.586957	3.73412	3.86001	0	1	1	57.8611	60	6	1	0.0555556	0.962963	0.858696	0	0	0	0	4212	3531	92	51	3.73412	3.10471	57	1	46	8.15749	62	46	3.0103	46	snp	GT:AD:AO:DP:GQ:QA:QR:RO	1/1/1/1	0,32	32	32	3	1256	0	0	0/0	620	0	62	99	0	2373	62	0/0	300	0	30	99	0	1158	30	1/1	0,31	31	31	57	1221	0	0	1/1	0,29	29	29	51	1115	0	0	1/1	0,16	16	16	12	620	0	0	2.1389	0	0	0	0	unambiguous	0	1/1	FALSE	FALSE	FALSE	0	0
chr06	47280414	NA	A	T	4210.04	NA	0	0	10	0.714286	14	121	1X	237	237	0.521552	3.45895	4.88226	1	1	1	60	60	6	1	2.20411	0.950413	0.922414	0	0	0	0	4819	4464	116	63	3.45895	5.70592	58	1	52	8.19671	69	51	6.67934	65	snp	GT:AD:AO:DP:GQ:QA:QR:RO	1/1/1/1	0,38	38	38	0	1537	0	0	0/0	760	0	76	99	0	2970	76	0/0	400	0	40	99	0	1494	40	1/1	0,30	30	30	61	1161	0	0	1/1	0,29	29	29	58	1171	0	0	1/1	0,24	24	24	43	950	0	0	0	0	0	0	0	unambiguous	0	1/1	FALSE	FALSE	FALSE	0	0
chr06	47280521	NA	G	A	4819.73	NA	0	0	10	0.714286	14	143	1X	251	251	0.662037	7.3988	8.15749	0	1	1	59.8951	60	6	1	2.18665	0.972028	0.925926	0	0	0	0	5475	4240	108	76	4.24029	4.2971	67	1	86	15.781	57	50	4.2971	58	snp	GT:AD:AO:DP:GQ:QA:QR:RO	1/1/1/1	0,39	39	39	10	1490	0	0	0/0	760	0	76	99	0	3009	76	0/0	320	0	32	99	0	1231	32	1/1	0,31	31	31	55	1181	0	0	1/1	0,35	35	35	67	1352	0	0	1/1	0,38	38	38	76	1452	0	0	0.104900000000001	0	0	0	0	unambiguous	0	1/1	FALSE	FALSE	FALSE	0	0
chr06	47280687	NA	G	C	1909.5	NA	0	0	10	0.714286	14	57	1X	154	154	0.293814	14.02	3.56996	1	1	1	58	60	6	1	0.283293	0.982456	0.948454	0	0	0	0	2303	3814	97	19	16.763	3.21178	38	1	25	4.877	32	48	3.03269	49	snp	GT:AD:AO:DP:GQ:QA:QR:RO	1/1/1/1	0,15	15	15	0	602	0	0	0/0	660	0	66	99	0	2596	66	0/0	310	0	31	99	0	1218	31	1/1	0,12	12	12	8	492	0	0	1/1	0,19	19	19	29	767	0	0	1/1	0,11	11	11	5	442	0	0	2	0	0	0	0	unambiguous	0	1/1	FALSE	FALSE	FALSE	0	0
chr06	47280715	NA	A	T	1585.51	NA	0	0	10	0.714286	14	48	1X	146	146	0.244898	4.6389	3.36483	2	1	1	57.5	60	6	1	1.76579	0.979167	0.979592	0	0	0	0	1946	3874	98	31	11.8771	3.80798	17	1	18	9.52472	30	53	4.4284	45	snp	GT:AD:AO:DP:GQ:QA:QR:RO	1/1/1/1	0,15	15	15	0	611	0	0	0/0	690	0	69	99	0	2710	69	0/0	290	0	29	99	0	1164	29	1/1	0,11	11	11	10	451	0	0	1/1	0,12	12	12	13	474	0	0	1/1	0,10	10	10	1	410	0	0	2.5	0	0	0	0	unambiguous	0	1/1	FALSE	FALSE	FALSE	0	0
chr06	47281006	NA	G	T	3801.26	NA	0	0	10	0.714286	14	112	1X	213	213	0.554455	3.32051	3.0318	1	1	1	60	60	6	1	0.95593	0.982143	0.940594	0	0	0	0	4344	3909	101	54	3.32051	7.84774	58	1	48	7.97367	64	54	4.06379	47	snp	GT:AD:AO:DP:GQ:QA:QR:RO	1/1/1/1	0,34	34	34	1	1300	0	0	0/0	650	0	65	99	0	2522	65	0/0	360	0	36	99	0	1387	36	1/1	0,28	28	28	63	1082	0	0	1/1	0,26	26	26	57	1012	0	0	1/1	0,24	24	24	51	950	0	0	0	0	0	0	0	unambiguous	0	1/1	FALSE	FALSE	FALSE	0	0
chr06	47281021	NA	A	T	5258.51	NA	0	0	10	0.714286	14	150	1X	250	250	1.15135	5.09491	3.0103	0	1	1	60	60	6	1	4.31628	0.98	0.92	0	0	0	0	5970	3956	100	68	5.84769	3.0103	82	1	71	3.93679	79	54	4.40004	46	snp	GT:AD:AO:DP:GQ:QA:QR:RO	1/1/1/1	0,38	38	38	19	1524	0	0	0/0	631	1	64	99	41	2473	63	0/0	370	0	37	99	0	1483	37	1/1	0,35	35	35	77	1399	0	0	1/1	0,37	37	37	83	1441	0	0	1/1	0,39	39	39	89	1565	0	0	0	0	0	0	0	unambiguous	0	1/1	FALSE	FALSE	FALSE	0	0.015625
chr06	47281038	NA	T	C	5421.37	NA	0	0	10	0.714286	14	154	1X	261	261	1.13846	3.0667	3.51765	0	1	1	60	60	6	1	3.4634	0.967532	0.915888	0	0	0	0	6157	4182	107	71	5.04077	3.19295	83	1	75	3.23591	79	58	4.65412	49	snp	GT:AD:AO:DP:GQ:QA:QR:RO	1/1/1/1	0,39	39	39	15	1546	0	0	0/0	681	1	69	99	41	2622	68	0/0	390	0	39	99	0	1560	39	1/1	0,36	36	36	75	1464	0	0	1/1	0,36	36	36	75	1448	0	0	1/1	0,42	42	42	93	1658	0	0	0	0	0	0	0	unambiguous	0	1/1	FALSE	FALSE	FALSE	0	0.014492753623188406
chr06	47281066	NA	C	G	5089.2	NA	0	0	10	0.714286	14	146	1X	254	254	0.880851	3.96218	3.73412	0	1	1	60	60	6	1	1.82201	0.965753	0.87037	0	0	0	0	5796	4271	108	61	11.5772	4.2971	85	1	62	10.2089	84	57	3.73412	51	snp	GT:AD:AO:DP:GQ:QA:QR:RO	1/1/1/1	0,37	37	37	9	1495	0	0	0/0	611	1	62	99	27	2410	61	0/0	470	0	47	99	0	1861	47	1/1	0,36	36	36	71	1443	0	0	1/1	0,31	31	31	56	1232	0	0	1/1	0,41	41	41	86	1599	0	0	0	0	0	0	0	unambiguous	0	1/1	FALSE	FALSE	FALSE	0	0.016129032258064516
chr06	47281071	NA	A	G	4910.33	NA	0	0	10	0.714286	14	143	1X	250	250	0.86383	4.24029	3.51765	0	1	1	60	60	6	1	1.72907	0.965035	0.869159	0	0	0	0	5602	4141	107	61	9.70694	5.46589	82	1	60	11.0432	83	56	3.51765	51	snp	GT:AD:AO:DP:GQ:QA:QR:RO	1/1/1/1	0,37	37	37	8	1448	0	0	0/0	601	1	61	99	32	2320	60	0/0	470	0	47	99	0	1821	47	1/1	0,32	32	32	58	1279	0	0	1/1	0,33	33	33	61	1314	0	0	1/1	0,40	40	40	82	1529	0	0	0	0	0	0	0	unambiguous	0	1/1	FALSE	FALSE	FALSE	0	0.01639344262295082
chr06	47281275	NA	C	T	3410.72	NA	0	0	10	0.714286	14	100	1X	210	210	0.454545	3.79203	3.32615	1	1	1	60	60	6	1	3.48142	0.97	0.909091	0	0	0	0	3935	4260	110	41	10.0459	6.87947	59	1	48	3.35774	52	61	5.85295	49	snp	GT:AD:AO:DP:GQ:QA:QR:RO	1/1/1/1	0,29	29	29	0	1145	0	0	0/0	690	0	69	99	0	2684	69	0/0	410	0	41	99	0	1576	41	1/1	0,26	26	26	42	1041	0	0	1/1	0,25	25	25	39	973	0	0	1/1	0,20	20	20	24	776	0	0	0	0	0	0	0	unambiguous	0	1/1	FALSE	FALSE	FALSE	0	0
chr06	47281284	NA	G	A	3680.4	NA	0	0	10	0.714286	14	107	1X	215	215	0.49537	4.00471	5.02092	1	1	1	60	60	6	1	3.6201	0.971963	0.907407	0	0	0	0	4226	4163	108	45	8.8753	5.02092	62	1	51	3.51765	56	60	5.9056	48	snp	GT:AD:AO:DP:GQ:QA:QR:RO	1/1/1/1	0,32	32	32	0	1239	0	0	0/0	680	0	68	99	0	2634	68	0/0	400	0	40	99	0	1529	40	1/1	0,28	28	28	54	1122	0	0	1/1	0,26	26	26	48	1035	0	0	1/1	0,21	21	21	33	830	0	0	0	0	0	0	0	unambiguous	0	1/1	FALSE	FALSE	FALSE	0	0
chr06	47281491	NA	G	A	4108.28	NA	0	0	10	0.714286	14	117	1X	214	214	0.603093	3.91972	4.10723	0	1	1	59.9915	60	6	1	0.175765	0.982906	0.907216	0	0	0	0	4686	3811	97	73	18.6189	6.79359	44	1	62	3.91972	55	47	3.21178	50	snp	GT:AD:AO:DP:GQ:QA:QR:RO	1/1/1/1	0,33	33	33	3	1313	0	0	0/0	560	0	56	99	0	2178	56	0/0	410	0	41	99	0	1633	41	1/1	0,31	31	31	56	1217	0	0	1/1	0,24	24	24	34	980	0	0	1/1	0,29	29	29	49	1176	0	0	0.00849999999999795	0	0	0	0	unambiguous	0	1/1	FALSE	FALSE	FALSE	0	0
chr06	47281561	NA	C	G	3182.44	NA	0	0	10	0.714286	14	92	1X	185	185	0.494624	3.86001	4.15441	1	1	1	60	60	6	1	2.3949	1	0.892473	0	0	0	0	3642	3643	93	44	3.38795	9.75821	48	1	45	3.10471	47	44	3.59403	49	snp	GT:AD:AO:DP:GQ:QA:QR:RO	1/1/1/1	0,21	21	21	0	842	0	0	0/0	530	0	53	99	0	2104	53	0/0	400	0	40	99	0	1539	40	1/1	0,28	28	28	58	1090	0	0	1/1	0,17	17	17	25	685	0	0	1/1	0,26	26	26	52	1025	0	0	0	0	0	0	0	unambiguous	0	1/1	FALSE	FALSE	FALSE	0	0
chr06	47281612	NA	A	T	3508.11	NA	0	0	10	0.714286	14	102	1X	203	203	0.50495	3.0103	4.06379	1	1	1	60	60	6	1	3.73563	0.990196	0.90099	0	0	0	0	4019	3908	101	57	6.07591	3.2038	45	1	48	3.7767	54	45	5.61177	56	snp	GT:AD:AO:DP:GQ:QA:QR:RO	1/1/1/1	0,28	28	28	0	1122	0	0	0/0	590	0	59	99	0	2291	59	0/0	420	0	42	99	0	1617	42	1/1	0,26	26	26	51	1001	0	0	1/1	0,21	21	21	36	830	0	0	1/1	0,27	27	27	54	1066	0	0	0	0	0	0	0	unambiguous	0	1/1	FALSE	FALSE	FALSE	0	0
chr06	47281708	NA	A	C	3996.62	NA	0	0	10	0.714286	14	115	1X	234	234	0.483193	3.48236	8.28388	1	1	1	60	60	6	1	2.65412	0.956522	0.87395	0	0	0	0	4593	4566	119	60	3.48236	3.02855	55	1	54	3.93554	61	60	3.02855	59	snp	GT:AD:AO:DP:GQ:QA:QR:RO	1/1/1/1	0,48	48	48	25	1940	0	0	0/0	700	0	70	99	0	2681	70	0/0	490	0	49	99	0	1885	49	1/1	0,25	25	25	40	971	0	0	1/1	0,17	17	17	0	670	0	0	1/1	0,25	25	25	40	1012	0	0	0	0	0	0	0	unambiguous	0	1/1	FALSE	FALSE	FALSE	0	0
chr06	47281755	NA	T	A	3784.95	NA	0	0	10	0.714286	14	111	1X	230	230	0.466387	3.02986	7.11603	1	1	1	60	60	6	1	3.07556	0.936937	0.882353	0	0	0	0	4372	4656	119	67	13.359	9.59771	44	1	56	3.02986	55	66	6.09416	53	snp	GT:AD:AO:DP:GQ:QA:QR:RO	1/1/1/1	0,46	46	46	20	1787	0	0	0/0	720	0	72	99	0	2846	72	0/0	470	0	47	99	0	1810	47	1/1	0,26	26	26	41	1042	0	0	1/1	0,17	17	17	0	661	0	0	1/1	0,22	22	22	29	882	0	0	0	0	0	0	0	unambiguous	0	1/1	FALSE	FALSE	FALSE	0	0
chr06	47281800	NA	T	C	4147.85	NA	0	0	10	0.714286	14	120	1X	232	232	0.535714	3.08268	4.94911	1	1	1	60	60	6	1	0.565314	0.958333	0.928571	0	0	0	0	4746	4355	112	52	7.64277	3.70827	68	1	61	3.08268	59	60	4.25114	52	snp	GT:AD:AO:DP:GQ:QA:QR:RO	1/1/1/1	0,43	43	43	28	1680	0	0	0/0	670	0	67	99	0	2607	67	0/0	450	0	45	99	0	1748	45	1/1	0,37	37	37	86	1486	0	0	1/1	0,17	17	17	2	668	0	0	1/1	0,23	23	23	44	912	0	0	0	0	0	0	0	unambiguous	0	1/1	FALSE	FALSE	FALSE	0	0
chr06	47281840	NA	G	A	4165.11	NA	0	0	10	0.714286	14	122	1X	234	234	0.544643	5.57335	9.29206	1	1	1	60	60	6	1	2.43403	0.95082	0.928571	0	0	0	0	4754	4436	112	65	4.14943	3.70827	57	1	62	3.0815	60	62	5.80219	50	snp	GT:AD:AO:DP:GQ:QA:QR:RO	1/1/1/1	0,41	41	41	25	1610	0	0	0/0	660	0	66	99	0	2644	66	0/0	460	0	46	99	0	1792	46	1/1	0,36	36	36	82	1412	0	0	1/1	0,14	14	14	0	529	0	0	1/1	0,31	31	31	67	1203	0	0	0	0	0	0	0	unambiguous	0	1/1	FALSE	FALSE	FALSE	0	0
chr06	47281870	NA	T	C	4464.64	NA	0	0	10	0.714286	14	129	1X	240	240	0.581081	3.43113	4.2737	1	1	1	60	60	6	1	0.022365	0.968992	0.909091	0	0	0	0	5079	4386	110	68	3.83512	5.85295	61	1	62	3.43113	67	58	3.72096	52	snp	GT:AD:AO:DP:GQ:QA:QR:RO	1/1/1/1	0,38	38	38	3	1496	0	0	0/0	670	0	67	99	0	2673	67	0/0	430	0	44	99	0	1713	43	1/1	0,38	38	38	96	1497	0	0	1/1	0,19	19	19	39	729	0	0	1/1	0,34	34	34	84	1357	0	0	0	0	0	0	0	unambiguous	0	1/1	FALSE	FALSE	FALSE	0	0
chr06	47281885	NA	T	A	4517.06	NA	0	0	10	0.714286	14	132	1X	244	244	0.589286	4.06314	3.32051	1	1	1	60	60	6	1	0.152571	0.962121	0.910714	0	0	0	0	5143	4339	112	62	4.06314	4.25114	70	1	58	7.22164	74	54	3.32051	58	snp	GT:AD:AO:DP:GQ:QA:QR:RO	1/1/1/1	0,38	38	38	3	1492	0	0	0/0	700	0	70	99	0	2708	70	0/0	420	0	42	99	0	1631	42	1/1	0,37	37	37	93	1469	0	0	1/1	0,21	21	21	45	783	0	0	1/1	0,36	36	36	90	1399	0	0	0	0	0	0	0	unambiguous	0	1/1	FALSE	FALSE	FALSE	0	0
chr06	47281899	NA	A	G	4468.02	NA	0	0	10	0.714286	14	128	1X	241	241	0.566372	3.07816	3.49071	1	1	1	60	60	6	1	1.08484	0.96875	0.911504	0	0	0	0	5100	4467	113	56	7.3532400000000004	3.95191	72	1	53	11.2212	75	52	4.56684	61	snp	GT:AD:AO:DP:GQ:QA:QR:RO	1/1/1/1	0,37	37	37	1	1478	0	0	0/0	700	0	70	99	0	2804	70	0/0	430	0	43	99	0	1663	43	1/1	0,32	32	32	74	1287	0	0	1/1	0,24	24	24	50	945	0	0	1/1	0,35	35	35	83	1390	0	0	0	0	0	0	0	unambiguous	0	1/1	FALSE	FALSE	FALSE	0	0
chr06	47281950	NA	T	A	4677.78	NA	0	0	10	0.714286	14	134	1X	240	240	0.632075	5.34382	3.0103	0	1	1	60	60	6	1	3.1231	0.962687	0.95283	0	0	0	0	5307	4215	106	70	3.59368	5.96022	64	1	63	4.04742	71	54	3.09224	52	snp	GT:AD:AO:DP:GQ:QA:QR:RO	1/1/1/1	0,44	44	44	14	1742	0	0	0/0	690	0	69	99	0	2743	69	0/0	370	0	37	99	0	1472	37	1/1	0,29	29	29	46	1144	0	0	1/1	0,22	22	22	25	853	0	0	1/1	0,39	39	39	76	1568	0	0	0	0	0	0	0	unambiguous	0	1/1	FALSE	FALSE	FALSE	0	0
chr06	47282203	NA	A	G	5058.92	NA	0	0	10	0.714286	14	146	1X	232	232	0.848837	3.54573	4.62628	0	1	1	60	60	6	1	5.97348	0.965753	0.895349	0	0	0	0	5685	3268	86	69	3.96218	4.62628	77	1	69	3.96218	77	40	3.91929	46	snp	GT:AD:AO:DP:GQ:QA:QR:RO	1/1/1/1	0,34	34	34	26	1345	0	0	0/0	500	0	50	99	0	1840	50	0/0	360	0	36	99	0	1428	36	1/1	0,41	41	41	99	1602	0	0	1/1	0,28	28	28	68	1047	0	0	1/1	0,43	43	43	99	1691	0	0	0	0	0	0	0	unambiguous	0	1/1	FALSE	FALSE	FALSE	0	0
chr06	47282213	NA	G	T	5054.77	NA	0	0	10	0.714286	14	144	1X	235	235	0.791209	3.0103	3.60686	0	1	1	60	60	6	1	4.93472	0.972222	0.89011	0	0	0	0	5693	3492	91	63	7.89611	3.22506	81	1	67	4.51827	77	38	8.37933	53	snp	GT:AD:AO:DP:GQ:QA:QR:RO	1/1/1/1	0,35	35	35	21	1356	0	0	0/0	540	0	54	99	0	2068	54	0/0	370	0	37	99	0	1424	37	1/1	0,40	40	40	98	1593	0	0	1/1	0,29	29	29	65	1152	0	0	1/1	0,40	40	40	98	1592	0	0	0	0	0	0	0	unambiguous	0	1/1	FALSE	FALSE	FALSE	0	0
chr06	47282447	NA	T	C	4350.8	NA	0	0	10	0.714286	14	126	1X	225	225	0.636364	16.5217	6.71716	0	1	1	59.8889	60	6	1	2.40381	0.97619	0.89899	0	0	0	0	4950	3695	99	60	3.63072	3.55865	66	1	61	3.28604	65	47	3.55865	52	snp	GT:AD:AO:DP:GQ:QA:QR:RO	1/1/1/1	0,39	39	39	11	1502	0	0	0/0	500	0	50	99	0	1892	50	0/0	490	0	49	99	0	1803	49	1/1	0,31	31	31	55	1231	0	0	1/1	0,25	25	25	37	966	0	0	1/1	0,31	31	31	55	1251	0	0	0.1111	0	0	0	0	unambiguous	0	1/1	FALSE	FALSE	FALSE	0	0
chr06	47283042	NA	A	G	5368.19	NA	0	0	10	0.714286	14	152	1X	253	253	0.752475	11.239	3.54779	0	1	1	59.1579	60	6	1	4.98458	0.973684	0.90099	0	0	0	0	6061	3877	101	80	3.9246	3.0318	72	1	70	5.06748	82	50	3.0318	51	snp	GT:AD:AO:DP:GQ:QA:QR:RO	1/1/1/1	0,40	40	40	22	1620	0	0	0/0	560	0	56	99	0	2114	56	0/0	450	0	45	99	0	1763	45	1/1	0,45	45	45	99	1774	0	0	1/1	0,34	34	34	74	1373	0	0	1/1	0,33	33	33	71	1294	0	0	0.842100000000002	0	0	0	0	unambiguous	0	1/1	FALSE	FALSE	FALSE	0	0
chr06	47283165	NA	G	T	4540.72	NA	0	0	10	0.714286	14	131	1X	225	225	0.7375	10.3204	3.84193	0	1	1	59.687	60	6	1	5.0917	0.938931	0.904255	0	0	0	0	5188	3684	94	69	3.82253	5.32038	62	1	57	7.8008	74	44	3.84193	50	snp	GT:AD:AO:DP:GQ:QA:QR:RO	1/1/1/1	0,43	43	43	22	1721	0	0	0/0	480	0	48	99	0	1901	48	0/0	461	1	47	99	41	1783	46	1/1	0,40	40	40	89	1570	0	0	1/1	0,26	26	26	47	1031	0	0	1/1	0,21	21	21	32	825	0	0	0.313000000000002	0	0	0	0	unambiguous	0	1/1	FALSE	FALSE	FALSE	0.02127659574468085	0
chr06	47283218	NA	A	G	4709.41	NA	0	0	10	0.714286	14	137	1X	225	225	0.822727	3.02615	7.84676	0	1	1	60	60	6	1	7.35041	0.934307	0.897727	0	0	0	0	5355	3437	88	56	12.9167	4.58955	81	1	65	3.78696	72	43	3.109	45	snp	GT:AD:AO:DP:GQ:QA:QR:RO	1/1/1/1	0,44	44	44	32	1740	0	0	0/0	441	1	45	99	41	1718	44	0/0	440	0	44	99	0	1719	44	1/1	0,35	35	35	82	1377	0	0	1/1	0,34	34	34	79	1331	0	0	1/1	0,23	23	23	46	866	0	0	0	0	0	0	0	unambiguous	0	1/1	FALSE	FALSE	FALSE	0	0.022222222222222223
chr06	47284568	NA	G	C	3735.49	NA	0	0	10	0.714286	14	109	1X	236	236	0.658182	3.03022	7.95168	1	1	1	59.9725	60	6	1	2.54061	0.963303	0.897638	0	0	0	0	4357	4994	127	60	5.42083	4.39525	49	1	54	3.03022	55	67	3.84811	60	snp	GT:AD:AO:DP:GQ:QA:QR:RO	1/1/1/1	0,32	32	32	0	1312	0	0	0/0	721	1	73	99	41	2869	72	0/0	550	0	55	99	0	2125	55	1/1	0,24	24	24	27	972	0	0	1/1	0,27	27	27	36	1015	0	0	1/1	0,25	25	25	30	1017	0	0	0.0275000000000034	0	0	0	0	unambiguous	0	1/1	FALSE	FALSE	FALSE	0	0.0136986301369863
chr06	47284824	NA	A	G	3995.98	NA	0	0	10	0.714286	14	118	1X	228	228	0.836364	3.30474	3.72096	1	1	1	60	60	6	1	2.14974	0.974576	0.890909	0	0	0	0	4623	4295	110	53	5.66023	10.9066	65	1	46	15.4503	72	49	5.85295	61	snp	GT:AD:AO:DP:GQ:QA:QR:RO	1/1/1/1	0,35	35	35	0	1353	0	0	0/0	661	1	67	99	41	2601	66	0/0	440	0	44	99	0	1694	44	1/1	0,31	31	31	67	1258	0	0	1/1	0,32	32	32	70	1237	0	0	1/1	0,19	19	19	30	734	0	0	0	0	0	0	0	unambiguous	0	1/1	FALSE	FALSE	FALSE	0	0.014925373134328358
chr06	47285332	NA	T	C	4186.64	NA	0	0	10	0.714286	14	122	1X	205	205	0.73494	5.57335	3.66436	0	1	1	60	60	6	1	4.40194	0.967213	0.927711	0	0	0	0	4743	3200	83	75	16.9647	16.8502	47	1	58	3.65106	64	44	3.66436	39	snp	GT:AD:AO:DP:GQ:QA:QR:RO	1/1/1/1	0,35	35	35	19	1328	0	0	0/0	530	0	53	99	0	2045	53	0/0	300	0	30	99	0	1155	30	1/1	0,28	28	28	60	1109	0	0	1/1	0,19	19	19	33	730	0	0	1/1	0,40	40	40	96	1576	0	0	0	0	0	0	0	unambiguous	0	1/1	FALSE	FALSE	FALSE	0	0
chr06	47286034	NA	A	T	2326.93	NA	0	0	10	0.714286	14	70	1X	145	145	0.47973	9.09042	5.35549	1	1	1	60	60	6	1	1.64592	0.985714	0.973333	0	0	0	0	2729	2900	75	35	3.0103	6.51361	35	1	37	3.50664	33	36	3.27088	39	snp	GT:AD:AO:DP:GQ:QA:QR:RO	1/1/1/1	0,17	17	17	0	689	0	0	0/0	500	0	50	99	0	1938	50	0/0	240	0	24	99	0	921	24	1/1	0,14	14	14	20	525	0	0	1/1	1,25	25	26	17	964	41	1	1/1	0,14	14	14	20	551	0	0	0	0	0	0	1	unambiguous	0	1/1	FALSE	FALSE	FALSE	0	0
chr06	47286567	NA	G	A	3005.02	NA	0	0	10	0.714286	14	89	1X	204	204	0.386957	7.13366	3.93554	1	1	1	60	60	6	1	0.347661	0.977528	0.895652	0	0	0	0	3499	4441	115	42	3.62026	3.93554	47	1	41	4.20583	48	72	18.8904	43	snp	GT:AD:AO:DP:GQ:QA:QR:RO	1/1/1/1	0,25	25	25	0	984	0	0	0/0	740	0	74	99	0	2904	74	0/0	410	0	41	99	0	1537	41	1/1	0,24	24	24	49	923	0	0	1/1	0,24	24	24	49	954	0	0	1/1	0,16	16	16	25	638	0	0	0	0	0	0	0	unambiguous	0	1/1	FALSE	FALSE	FALSE	0	0
chr06	47286951	NA	A	G	2864.89	NA	0	0	10	0.714286	14	87	1X	206	206	0.365546	3.23494	7.11603	2	1	1	60	60	6	1	0.358786	1	0.97479	0	0	0	0	3365	4651	119	39	5.03202	3.90444	48	1	36	8.62618	51	56	3.90444	63	snp	GT:AD:AO:DP:GQ:QA:QR:RO	1/1/1/1	0,30	30	30	0	1206	0	0	0/0	770	0	77	99	0	3028	77	0/0	420	0	42	99	0	1623	42	1/1	0,19	19	19	30	701	0	0	1/1	0,22	22	22	39	833	0	0	1/1	0,16	16	16	2	625	0	0	0	0	0	0	0	unambiguous	0	1/1	FALSE	FALSE	FALSE	0	0
chr06	47287581	NA	T	A	2851.63	NA	0	0	10	0.714286	14	83	1X	185	185	0.406863	3.03646	10.7717	2	1	1	60	60	6	1	1.44643	0.963855	0.891089	0	0	0	0	3293	3911	101	41	3.03646	16.4476	42	1	41	3.03646	42	53	3.54779	48	snp	GT:AD:AO:DP:GQ:QA:QR:RO	1/1/1/1	0,25	25	25	1	996	0	0	0/0	560	0	56	99	0	2166	56	0/0	450	0	46	99	0	1745	45	1/1	0,19	19	19	39	726	0	0	1/1	0,30	30	30	72	1206	0	0	1/1	0,9	9	9	0	365	0	0	0	0	0	0	0	unambiguous	0	1/1	FALSE	FALSE	FALSE	0	0
chr06	47287655	NA	G	A	2277.4	NA	0	0	10	0.714286	14	69	1X	186	186	0.294872	3.04177	3.47429	4	1	1	60	60	6	1	0.504197	0.942029	0.905983	0	0	0	0	2706	4581	117	41	8.32883	14.61	28	1	37	3.79707	32	52	6.14687	65	snp	GT:AD:AO:DP:GQ:QA:QR:RO	1/1/1/1	0,23	23	23	0	923	0	0	0/0	710	0	71	99	0	2785	71	0/0	460	0	46	99	0	1796	46	1/1	0,12	12	12	2	469	0	0	1/1	0,23	23	23	51	867	0	0	1/1	0,11	11	11	1	447	0	0	0	0	0	0	0	unambiguous	0	1/1	FALSE	FALSE	FALSE	0	0
chr06	47287913	NA	T	C	3534.3	NA	0	0	10	0.714286	14	102	1X	184	184	0.915152	3.35092	13.6028	1	1	1	60.098	60	6	1	0.464307	0.960784	0.914634	0	0	0	0	4059	3164	82	54	3.7767	3.96363	48	1	45	6.07591	57	29	18.2636	53	snp	GT:AD:AO:DP:GQ:QA:QR:RO	1/1/1/1	0,25	25	25	2	1002	0	0	0/0	491	1	50	99	41	1860	49	0/0	330	0	33	99	0	1304	33	1/1	0,18	18	18	43	734	0	0	1/1	0,29	29	29	76	1122	0	0	1/1	0,29	29	29	76	1160	0	0	0.097999999999999	0	0	0	0	unambiguous	0	1/1	FALSE	FALSE	FALSE	0	0.02
chr06	47288229	NA	A	G	1062.59	NA	0	0	10	0.714286	14	32	1X	75	75	0.372093	12.7819	7.10075	2	1	1	57.8438	60	6	1	1.11026	0.9375	0.813953	0	0	0	0	1265	1574	43	16	3.0103	14.3727	16	1	10	12.7819	22	17	7.10075	26	snp	GT:AD:AO:DP:GQ:QA:QR:RO	1/1/1/1	0,10	10	10	1	389	0	0	0/0	240	0	24	93	0	892	24	0/0	190	0	19	78	0	682	19	1/1	0,14	14	14	35	552	0	0	1/1	0,3	3	3	0	119	0	0	1/1	0,5	5	5	8	205	0	0	2.1562	0	0	0	0	unambiguous	0	1/1	FALSE	FALSE	FALSE	0	0
chr06	47289579	NA	A	T	4085.79	NA	0	0	10	0.714286	14	119	1X	229	229	0.540909	11.0575	8.06391	1	1	1	60	60	6	1	1.36365	0.94958	0.936364	0	0	0	0	4682	4237	110	66	6.09416	8.06391	53	1	52	7.11603	67	44	12.5648	66	snp	GT:AD:AO:DP:GQ:QA:QR:RO	1/1/1/1	0,37	37	37	1	1438	0	0	0/0	700	0	70	99	0	2671	70	0/0	400	0	40	99	0	1566	40	1/1	0,23	23	23	44	908	0	0	1/1	0,23	23	23	44	920	0	0	1/1	0,36	36	36	83	1416	0	0	0	0	0	0	0	unambiguous	0	1/1	FALSE	FALSE	FALSE	0	0
chr06	47289615	NA	C	T	3638.15	NA	0	0	10	0.714286	14	106	1X	219	219	0.469027	3.33807	6.81038	1	1	1	60	60	6	1	4.22894	0.981132	0.919643	0	0	0	0	4183	4383	112	61	8.25461	7.97367	45	1	50	3.74778	56	49	6.81038	63	snp	GT:AD:AO:DP:GQ:QA:QR:RO	1/1/1/1	0,30	30	30	0	1165	0	0	0/0	650	0	65	99	0	2535	65	0/0	470	0	48	99	0	1848	47	1/1	0,27	27	27	47	1069	0	0	1/1	0,21	21	21	29	830	0	0	1/1	0,28	28	28	50	1119	0	0	0	0	0	0	0	unambiguous	0	1/1	FALSE	FALSE	FALSE	0	0
chr06	47290922	NA	G	C	3079.13	NA	0	0	10	0.714286	14	91	1X	165	165	0.614865	4.17955	4.88833	0	1	1	60	60	6	1	0.554918	0.956044	0.878378	0	0	0	0	3518	2687	74	57	15.6335	14.748	34	1	44	3.22506	47	44	8.76177	30	snp	GT:AD:AO:DP:GQ:QA:QR:RO	1/1/1/1	0,26	26	26	4	1037	0	0	0/0	490	0	49	99	0	1781	49	0/0	250	0	25	99	0	906	25	1/1	0,31	31	31	65	1188	0	0	1/1	0,16	16	16	20	593	0	0	1/1	0,18	18	18	26	700	0	0	0	0	0	0	0	unambiguous	0	1/1	FALSE	FALSE	FALSE	0	0
chr06	47291138	NA	T	C	2734.18	NA	0	0	10	0.714286	14	84	1X	185	185	0.415842	4.66476	3.0318	1	1	1	60	60	6	1	0.4114	0.97619	0.920792	0	0	0	0	3173	3855	101	47	5.59539	6.64375	37	1	49	8.07707	35	60	10.7717	41	snp	GT:AD:AO:DP:GQ:QA:QR:RO	1/1/1/1	0,20	20	20	0	740	0	0	0/0	590	0	59	99	0	2291	59	0/0	420	0	42	99	0	1564	42	1/1	0,22	22	22	50	834	0	0	1/1	0,27	27	27	65	1016	0	0	1/1	0,15	15	15	28	583	0	0	0	0	0	0	0	unambiguous	0	1/1	FALSE	FALSE	FALSE	0	0
chr06	47292672	NA	A	T	2439.54	NA	0.875	12.7819	9	0.642857	14	74	1X	165	165	0.770588	3.12768	4.94315	1	1	1	60	60	6	1	1.7614	0.986486	0.923077	0	0	0	0	2939	3607	91	33	4.88833	4.17955	41	1	45	10.5224	29	54	9.90651	37	snp	GT:AD:AO:DP:GQ:QA:QR:RO	1/1/1/1	0,21	21	21	9	840	0	0	0/0	541	1	55	99	41	2130	54	0/0	340	0	34	99	0	1368	34	1/1	2,26	26	28	0	1053	68	2	0/1	1,7	7	8	51	274	41	1	1/1	0,19	19	19	40	731	0	0	0	0	0	2	1	unambiguous	0	1/1	FALSE	FALSE	TRUE	0	0.01818181818181818
chr06	47293541	NA	C	T	2981.54	NA	0	0	10	0.714286	14	87	1X	177	177	0.483333	4.23331	3.87889	1	1	1	60	60	6	1	3.43682	0.965517	0.888889	0	0	0	0	3436	3314	90	36	8.62618	3.10681	51	1	49	6.03039	38	52	7.73928	38	snp	GT:AD:AO:DP:GQ:QA:QR:RO	1/1/1/1	0,26	26	26	0	1040	0	0	0/0	520	0	52	99	0	1927	52	0/0	380	0	38	99	0	1387	38	1/1	0,27	27	27	55	1079	0	0	1/1	0,19	19	19	31	744	0	0	1/1	0,15	15	15	19	573	0	0	0	0	0	0	0	unambiguous	0	1/1	FALSE	FALSE	FALSE	0	0
chr06	47293571	NA	C	T	3395.94	NA	0	0	10	0.714286	14	101	1X	196	196	0.531579	3.2038	12.2506	1	1	1	59.8515	60	6	1	1.12826	0.960396	0.893617	0	0	0	0	3893	3602	94	47	4.06379	3.84193	54	1	59	9.22372	42	53	6.33681	41	snp	GT:AD:AO:DP:GQ:QA:QR:RO	1/1/1/1	0,32	32	32	1	1260	0	0	0/0	530	0	53	99	0	2055	53	0/0	410	0	42	99	0	1547	41	1/1	0,30	30	30	69	1162	0	0	1/1	0,21	21	21	42	782	0	0	1/1	0,18	18	18	33	689	0	0	0.148499999999999	0	0	0	0	unambiguous	0	1/1	FALSE	FALSE	FALSE	0	0
chr06	47294134	NA	G	T	4133.92	NA	0	0	10	0.714286	14	119	1X	227	227	0.550926	3.17453	11.0528	1	1	1	60	60	6	1	1.78041	0.966387	0.842593	0	0	0	0	4714	4291	108	64	4.48836	9.52472	55	1	61	3.17453	58	55	3.09072	53	snp	GT:AD:AO:DP:GQ:QA:QR:RO	1/1/1/1	0,34	34	34	1	1349	0	0	0/0	630	0	63	99	0	2496	63	0/0	450	0	45	99	0	1795	45	1/1	0,29	29	29	63	1149	0	0	1/1	0,25	25	25	51	996	0	0	1/1	0,31	31	31	69	1220	0	0	0	0	0	0	0	unambiguous	0	1/1	FALSE	FALSE	FALSE	0	0
chr06	47294385	NA	A	G	4121.17	NA	0	0	10	0.714286	14	119	1X	223	223	0.572115	6.09416	3.09382	1	1	1	60	60	6	1	2.03857	0.941176	0.903846	0	0	0	0	4694	4042	104	60	3.02855	4.34659	59	1	53	6.09416	66	49	3.76196	55	snp	GT:AD:AO:DP:GQ:QA:QR:RO	1/1/1/1	0,30	30	30	1	1195	0	0	0/0	630	0	63	99	0	2457	63	0/0	410	0	41	99	0	1585	41	1/1	0,30	30	30	69	1190	0	0	1/1	0,32	32	32	75	1247	0	0	1/1	0,27	27	27	60	1062	0	0	0	0	0	0	0	unambiguous	0	1/1	FALSE	FALSE	FALSE	0	0
chr06	47294575	NA	A	G	2903.88	NA	0	0	10	0.714286	14	87	1X	167	167	0.54375	10.2236	18.6449	1	1	1	60	60	6	1	2.35611	0.965517	0.9375	0	0	0	0	3330	3138	80	44	3.03526	3.98746	43	1	50	7.22845	37	43	3.98746	37	snp	GT:AD:AO:DP:GQ:QA:QR:RO	1/1/1/1	0,22	22	22	0	853	0	0	0/0	470	0	47	99	0	1833	47	0/0	330	0	33	99	0	1305	33	1/1	0,26	26	26	60	1012	0	0	1/1	0,24	24	24	54	901	0	0	1/1	0,15	15	15	27	564	0	0	0	0	0	0	0	unambiguous	0	1/1	FALSE	FALSE	FALSE	0	0
chr06	47295219	NA	T	G	3842.44	NA	0	0	10	0.714286	14	113	1X	211	211	0.882051	3.18325	9.47994	1	1	1.2	60	60	6	1	3.61581	0.99115	0.85567	0	0	0	0	4397	3710	97	52	4.56684	3.21178	61	1	59	3.49071	54	48	3.03269	49	snp	GT:AD:AO:DP:GQ:QA:QR:RO	1/1/1/1	0,20	20	20	0	790	0	0	0/0	581	1	59	99	32	2259	58	0/0	390	0	39	99	0	1451	39	1/1	0,37	37	38	92	1440	0	0	1/1	0,37	37	37	92	1419	0	0	1/1	0,18	18	18	35	716	0	0	0	0	0	0	0	unambiguous	0	1/1	FALSE	FALSE	FALSE	0	0.01694915254237288
chr06	47295607	NA	A	G	2877.36	NA	0	0	10	0.714286	14	86	1X	198	198	0.383929	6.64625	5.80219	1	1	1	60	60	6	1	1.46781	0.930233	0.875	0	0	0	0	3368	4190	112	38	5.53527	4.94911	48	1	49	6.64625	37	51	4.94911	61	snp	GT:AD:AO:DP:GQ:QA:QR:RO	1/1/1/1	0,29	29	29	0	1146	0	0	0/0	600	0	60	99	0	2295	60	0/0	520	0	52	99	0	1895	52	1/1	0,18	18	18	11	702	0	0	1/1	0,19	19	19	14	720	0	0	1/1	0,20	20	20	17	800	0	0	0	0	0	0	0	unambiguous	0	1/1	FALSE	FALSE	FALSE	0	0
chr06	47296134	NA	A	G	4840.32	NA	0	0	10	0.714286	14	140	1X	239	239	0.707071	5.24381	3.55865	0	1	1	60	60	6	1	4.16654	0.964286	0.89899	0	0	0	0	5483	3770	99	82	11.9444	3.03223	58	1	80	9.21451	60	55	5.66432	44	snp	GT:AD:AO:DP:GQ:QA:QR:RO	1/1/1/1	0,40	40	40	18	1619	0	0	0/0	560	0	56	99	0	2095	56	0/0	430	0	43	99	0	1675	43	1/1	0,38	38	38	83	1451	0	0	1/1	0,26	26	26	46	984	0	0	1/1	0,36	36	36	77	1429	0	0	0	0	0	0	0	unambiguous	0	1/1	FALSE	FALSE	FALSE	0	0
chr06	47296208	NA	C	G	3927.4	NA	0	0	10	0.714286	14	116	1X	225	225	0.551402	6.67934	5.05886	1	1	1.5	60	60	6	1	0.78716	0.965517	0.90566	0	0	0	0	4508	4158	106	51	6.67934	5.05886	65	1	68	10.4981	48	54	3.09224	52	snp	GT:AD:AO:DP:GQ:QA:QR:RO	1/1/1/1	0,37	37	37	2	1478	0	0	0/0	520	0	53	99	0	1999	52	0/0	540	0	54	99	0	2159	54	1/1	0,28	28	29	61	1096	0	0	1/1	0,25	25	25	52	955	0	0	1/1	0,26	26	27	55	979	0	0	0	0	0	0	0	unambiguous	0	1/1	FALSE	FALSE	FALSE	0	0
chr06	47296820	NA	A	T	4901.54	NA	0	0	10	0.714286	14	142	1X	259	259	0.606838	6.92507	3.17734	1	1	1	60	60	6	1	2.22846	0.992958	0.91453	0	0	0	0	5565	4620	117	78	6.00754	14.61	64	1	77	5.21236	65	58	3.02886	59	snp	GT:AD:AO:DP:GQ:QA:QR:RO	1/1/1/1	0,31	31	31	0	1162	0	0	0/0	720	0	72	99	0	2865	72	0/0	450	0	45	99	0	1755	45	1/1	0,39	39	39	98	1543	0	0	1/1	0,38	38	38	95	1488	0	0	1/1	0,34	34	34	83	1372	0	0	0	0	0	0	0	unambiguous	0	1/1	FALSE	FALSE	FALSE	0	0
chr06	47297496	NA	T	C	4648.35	NA	0	0	10	0.714286	14	133	1X	236	236	0.645631	5.76954	16.1867	0	1	1	60	60	6	1	1.09804	0.977444	0.932039	0	0	0	0	5285	3950	103	58	7.72876	3.53736	75	1	80	14.9126	53	57	5.56125	46	snp	GT:AD:AO:DP:GQ:QA:QR:RO	1/1/1/1	0,35	35	35	6	1381	0	0	0/0	650	0	65	99	0	2537	65	0/0	380	0	38	99	0	1413	38	1/1	0,25	25	25	38	999	0	0	1/1	0,35	35	35	68	1382	0	0	1/1	0,38	38	38	77	1523	0	0	0	0	0	0	0	unambiguous	0	1/1	FALSE	FALSE	FALSE	0	0
chr06	47297949	NA	C	G	4310.09	NA	0	0	10	0.714286	14	126	1X	206	206	0.7875	9.90386	13.8677	0	1	1	60	60	6	1	4.62977	0.97619	0.8875	0	0	0	0	4866	3082	80	71	7.42218	3.0103	55	1	62	3.07924	64	50	13.8677	30	snp	GT:AD:AO:DP:GQ:QA:QR:RO	1/1/1/1	0,32	32	32	20	1247	0	0	0/0	410	0	41	99	0	1575	41	0/0	390	0	39	99	0	1507	39	1/1	0,28	28	28	64	1063	0	0	1/1	0,30	30	30	70	1119	0	0	1/1	0,36	36	36	89	1437	0	0	0	0	0	0	0	unambiguous	0	1/1	FALSE	FALSE	FALSE	0	0
chr06	47298302	NA	T	G	4979.41	NA	0	0	10	0.714286	14	142	1X	254	254	1.10256	3.25497	3.32051	0	1	1	60.0704	60	6	1	1.65872	0.971831	0.919643	0	0	0	0	5692	4400	112	75	3.98899	3.08785	67	1	82	10.4117	60	55	3.08785	57	snp	GT:AD:AO:DP:GQ:QA:QR:RO	1/1/1/1	0,41	41	41	8	1641	0	0	0/0	731	1	74	99	41	2844	73	0/0	390	0	39	99	0	1556	39	1/1	0,35	35	35	62	1390	0	0	1/1	0,26	26	26	35	1062	0	0	1/1	0,39	39	39	74	1558	0	0	0.0703999999999994	0	0	0	0	unambiguous	0	1/1	FALSE	FALSE	FALSE	0	0.013513513513513514
chr06	47298342	NA	G	A	4611.54	NA	0	0	10	0.714286	14	132	1X	237	237	0.628571	4.06314	3.19643	0	1	1	60.0758	60	6	1	0.546388	0.992424	0.914286	0	0	0	0	5253	4008	105	78	12.4858	4.02365	54	1	80	15.9075	52	44	8.98702	61	snp	GT:AD:AO:DP:GQ:QA:QR:RO	1/1/1/1	0,35	35	35	4	1382	0	0	0/0	610	0	61	99	0	2372	61	0/0	440	0	44	99	0	1636	44	1/1	0,33	33	33	60	1321	0	0	1/1	0,28	28	28	45	1109	0	0	1/1	0,36	36	36	69	1441	0	0	0.075800000000001	0	0	0	0	unambiguous	0	1/1	FALSE	FALSE	FALSE	0	0
chr06	47298403	NA	A	G	4528.35	NA	0	0	10	0.714286	14	129	1X	231	231	0.632353	10.4337	3.7767	0	1	1	60	60	6	1	1.76278	0.968992	0.911765	0	0	0	0	5151	3940	102	55	9.08706	8.46027	74	1	71	5.8551	58	45	6.07591	57	snp	GT:AD:AO:DP:GQ:QA:QR:RO	1/1/1/1	0,38	38	38	8	1534	0	0	0/0	600	0	60	99	0	2332	60	0/0	420	0	42	99	0	1608	42	1/1	0,36	36	36	69	1417	0	0	1/1	0,28	28	28	45	1122	0	0	1/1	0,27	27	27	42	1078	0	0	0	0	0	0	0	unambiguous	0	1/1	FALSE	FALSE	FALSE	0	0
chr06	47298631	NA	T	A	4297.41	NA	0	0	10	0.714286	14	125	1X	220	220	0.657895	5.94613	4.13032	0	1	1	60	60	6	1	4.34176	0.984	0.894737	0	0	0	0	4880	3772	95	69	5.94613	3.03316	56	1	53	9.28151	72	45	3.58174	50	snp	GT:AD:AO:DP:GQ:QA:QR:RO	1/1/1/1	0,43	43	43	19	1664	0	0	0/0	610	0	61	99	0	2441	61	0/0	340	0	34	99	0	1331	34	1/1	0,29	29	29	52	1134	0	0	1/1	0,29	29	29	52	1146	0	0	1/1	0,24	24	24	37	936	0	0	0	0	0	0	0	unambiguous	0	1/1	FALSE	FALSE	FALSE	0	0
chr06	47298836	NA	A	G	2837.88	NA	0	0	10	0.714286	14	87	1X	210	210	0.353659	12.0207	10.7958	1	1	1	60	60	6	1	1.63633	0.988506	0.910569	0	0	0	0	3341	4891	123	46	3.63429	3.16919	41	1	37	7.22845	50	61	3.02795	62	snp	GT:AD:AO:DP:GQ:QA:QR:RO	1/1/1/1	0,26	26	26	0	995	0	0	0/0	680	0	68	99	0	2697	68	0/0	550	0	55	99	0	2194	55	1/1	0,25	25	25	44	955	0	0	1/1	0,16	16	16	17	602	0	0	1/1	0,20	20	20	29	789	0	0	0	0	0	0	0	unambiguous	0	1/1	FALSE	FALSE	FALSE	0	0
chr06	47299116	NA	A	G	3491.3	NA	0	0	10	0.714286	14	102	1X	203	203	0.515	5.13919	3.0103	1	1	1.25	60	60	6	1	2.70195	0.980392	0.9	0	0	0	0	4006	3961	100	42	9.90792	5.18177	60	1	60	9.90792	42	45	5.18177	55	snp	GT:AD:AO:DP:GQ:QA:QR:RO	1/1/1/1	0,22	22	22	0	849	0	0	0/0	530	0	53	99	0	2100	53	0/0	470	0	47	99	0	1861	47	1/1	0,25	25	25	49	991	0	0	1/1	0,22	22	22	40	842	0	0	1/1	0,33	33	34	73	1324	0	0	0	0	0	0	0	unambiguous	0	1/1	FALSE	FALSE	FALSE	0	0
chr06	47299182	NA	G	A	4574.37	NA	0	0	10	0.714286	14	131	1X	252	252	0.541322	5.01601	5.18177	1	1	1	60	60	6	1	3.12927	0.961832	0.884298	0	0	0	0	5223	4752	121	61	4.35297	3.45895	70	1	76	10.3204	55	66	5.18177	55	snp	GT:AD:AO:DP:GQ:QA:QR:RO	1/1/1/1	0,35	35	35	0	1417	0	0	0/0	700	0	70	99	0	2763	70	0/0	510	0	51	99	0	1989	51	1/1	0,28	28	28	56	1136	0	0	1/1	0,26	26	26	50	994	0	0	1/1	0,42	42	42	98	1676	0	0	0	0	0	0	0	unambiguous	0	1/1	FALSE	FALSE	FALSE	0	0
chr06	47299339	NA	T	C	2254.69	NA	0.540984	3.90025	3	0.214286	14	72	1X	220	220	1.66667	3.13094	3.0103	0	1	1	60	60	6	1	3.46167	0.861111	0.97973	0	0	0	0	2794	5876	148	33	4.09604	5.88603	39	1	30	7.3532400000000004	42	63	10.1116	85	snp	GT:AD:AO:DP:GQ:QA:QR:RO	0/0/0/0	35,0	0	35	15	0	1390	35	0/1	2833	33	61	99	1264	1110	28	1/1	39	39	39	99	1530	0	0	0/0	34,0	0	34	74	0	1332	34	0/0	18,0	0	18	26	0	722	18	0/0	33,0	0	33	71	0	1322	33	0	0	0	0	0	ambiguous	0	0/0	FALSE	FALSE	FALSE	1	0.5409836065573771
chr06	47299399	NA	G	A	4492.35	NA	0	0	10	0.714286	14	128	1X	222	222	0.680851	4.09604	5.32038	0	1	1	59.9766	60	6	1	3.60101	0.960938	0.87234	0	0	0	0	5081	3639	94	62	3.28173	3.1027	66	1	60	4.09604	68	40	7.53805	54	snp	GT:AD:AO:DP:GQ:QA:QR:RO	1/1/1/1	0,43	43	43	21	1703	0	0	0/0	550	0	55	99	0	2124	55	0/0	390	0	39	99	0	1515	39	1/1	0,37	37	37	79	1464	0	0	1/1	0,16	16	16	16	629	0	0	1/1	0,32	32	32	64	1285	0	0	0.0234000000000023	0	0	0	0	unambiguous	0	1/1	FALSE	FALSE	FALSE	0	0
chr06	47299429	NA	T	C	3886.83	NA	0	0	10	0.714286	14	116	1X	208	208	0.630435	4.20835	3.86001	0	1	1	59.8707	60	6	1	3.47612	0.965517	0.826087	0	0	0	0	4417	3530	92	57	3.08518	3.86001	59	1	61	3.68421	55	46	3.0103	46	snp	GT:AD:AO:DP:GQ:QA:QR:RO	1/1/1/1	0,41	41	41	15	1564	0	0	0/0	510	0	51	99	0	1993	51	0/0	410	0	41	99	0	1537	41	1/1	0,32	32	32	61	1209	0	0	1/1	0,17	17	17	15	646	0	0	1/1	0,26	26	26	42	998	0	0	0.129300000000001	0	0	0	0	unambiguous	0	1/1	FALSE	FALSE	FALSE	0	0
chr06	47300079	NA	G	A	3510.9	NA	0	0	10	0.714286	14	100	1X	175	175	0.666667	3.0103	3.73412	0	1	1	60	59.9733	6	1	4.7322	0.95	0.92	0	0	0	0	3978	2914	75	52	3.35774	6.51361	48	1	52	3.35774	48	40	3.73412	35	snp	GT:AD:AO:DP:GQ:QA:QR:RO	1/1/1/1	0,38	38	38	21	1496	0	0	0/0	400	0	40	99	0	1592	40	0/0	350	0	35	99	0	1322	35	1/1	0,24	24	24	45	972	0	0	1/1	0,18	18	18	27	690	0	0	1/1	0,20	20	20	33	820	0	0	0.0266999999999982	0	0	0	0	unambiguous	0	1/1	FALSE	FALSE	FALSE	0	0
chr06	47301191	NA	C	T	5292.11	NA	0	0	10	0.714286	14	150	1X	252	252	0.735294	3.24192	9.90792	0	1	1	60	60	6	1	6.27681	0.966667	0.882353	0	0	0	0	5964	4014	102	77	3.24192	3.09546	73	1	72	3.53145	78	44	7.18293	58	snp	GT:AD:AO:DP:GQ:QA:QR:RO	1/1/1/1	0,46	46	46	27	1829	0	0	0/0	590	0	59	99	0	2323	59	0/0	430	0	43	99	0	1691	43	1/1	0,35	35	35	75	1414	0	0	1/1	0,30	30	30	60	1182	0	0	1/1	0,39	39	39	87	1539	0	0	0	0	0	0	0	unambiguous	0	1/1	FALSE	FALSE	FALSE	0	0
chr06	47301681	NA	A	G	4929.44	NA	0	0	10	0.714286	14	143	1X	252	252	0.655963	8.49213	4.62396	0	1	1	60	60	6	1	2.53887	0.993007	0.889908	0	0	0	0	5591	4228	109	73	3.14697	3.03022	70	1	81	8.49213	62	64	10.2021	45	snp	GT:AD:AO:DP:GQ:QA:QR:RO	1/1/1/1	0,41	41	41	11	1599	0	0	0/0	700	0	70	99	0	2677	70	0/0	390	0	39	99	0	1551	39	1/1	0,34	34	34	62	1333	0	0	1/1	0,30	30	30	50	1149	0	0	1/1	0,38	38	38	75	1510	0	0	0	0	0	0	0	unambiguous	0	1/1	FALSE	FALSE	FALSE	0	0
chr06	47301802	NA	T	G	4927.81	NA	0	0	10	0.714286	14	143	1X	255	255	0.638393	3.02549	4.25114	0	1	1	60.0699	60	6	1	3.30785	0.965035	0.919643	0	0	0	0	5587	4337	112	64	6.42695	6.81038	79	1	71	3.02549	72	59	3.70827	53	snp	GT:AD:AO:DP:GQ:QA:QR:RO	1/1/1/1	0,46	46	46	15	1847	0	0	0/0	760	0	76	99	0	2919	76	0/0	360	0	36	99	0	1418	36	1/1	0,36	36	36	65	1377	0	0	1/1	0,25	25	25	32	949	0	0	1/1	0,36	36	36	65	1414	0	0	0.069899999999997	0	0	0	0	unambiguous	0	1/1	FALSE	FALSE	FALSE	0	0
chr06	47301976	NA	C	T	4359.36	NA	0	0	10	0.714286	14	126	1X	233	233	0.588785	5.49198	8.8753	0	1	1	60	60	6	1	2.05708	0.968254	0.925234	0	0	0	0	4970	4144	107	54	8.59409	15.6941	72	1	59	4.11327	67	50	4.00471	57	snp	GT:AD:AO:DP:GQ:QA:QR:RO	1/1/1/1	0,44	44	44	9	1761	0	0	0/0	700	0	70	99	0	2703	70	0/0	370	0	37	99	0	1441	37	1/1	0,27	27	27	36	1044	0	0	1/1	0,23	23	23	24	920	0	0	1/1	0,32	32	32	51	1245	0	0	0	0	0	0	0	unambiguous	0	1/1	FALSE	FALSE	FALSE	0	0
chr06	47302020	NA	T	C	5039.45	NA	0	0	10	0.714286	14	143	1X	239	239	0.744792	4.24029	3.37221	0	1	1	60	60	6	1	6.87815	0.979021	0.885417	0	0	0	0	5681	3798	96	75	3.75437	3.10078	68	1	67	4.24029	76	41	7.44372	55	snp	GT:AD:AO:DP:GQ:QA:QR:RO	1/1/1/1	0,46	46	46	30	1866	0	0	0/0	600	0	60	99	0	2387	60	0/0	360	0	36	99	0	1411	36	1/1	0,34	34	34	75	1361	0	0	1/1	0,26	26	26	51	995	0	0	1/1	0,37	37	37	84	1459	0	0	0	0	0	0	0	unambiguous	0	1/1	FALSE	FALSE	FALSE	0	0
chr06	47302380	NA	C	T	4045.91	NA	0	0	10	0.714286	14	117	1X	227	227	0.531818	3.91972	3.08926	1	1	1	60	60	6	1	2.51455	0.965812	0.945455	0	0	0	0	4624	4291	110	53	5.25601	3.32615	64	1	63	4.51363	54	61	5.85295	49	snp	GT:AD:AO:DP:GQ:QA:QR:RO	1/1/1/1	0,37	37	37	19	1451	0	0	0/0	700	0	70	99	0	2777	70	0/0	400	0	40	99	0	1514	40	1/1	0,14	14	14	0	574	0	0	1/1	0,36	36	36	82	1449	0	0	1/1	0,30	30	30	63	1150	0	0	0	0	0	0	0	unambiguous	0	1/1	FALSE	FALSE	FALSE	0	0
chr06	47302412	NA	A	T	3916.57	NA	0	0	10	0.714286	14	113	1X	223	223	0.513636	3.18325	3.0103	1	1	1	60	60	6	1	4.00959	0.964602	0.909091	0	0	0	0	4475	4254	110	56	3.02952	3.08926	57	1	59	3.49071	54	63	8.06391	47	snp	GT:AD:AO:DP:GQ:QA:QR:RO	1/1/1/1	0,30	30	30	0	1196	0	0	0/0	690	0	69	99	0	2662	69	0/0	410	0	41	99	0	1592	41	1/1	0,21	21	21	34	849	0	0	1/1	0,33	33	33	70	1324	0	0	1/1	0,29	29	29	58	1106	0	0	0	0	0	0	0	unambiguous	0	1/1	FALSE	FALSE	FALSE	0	0
chr06	47302705	NA	A	G	4257.32	NA	0	0	10	0.714286	14	124	1X	237	237	0.548673	4.13106	6.2579	1	1	1	60	60	6	1	1.50628	0.975806	0.867257	0	0	0	0	4861	4206	113	56	5.53201	3.18325	68	1	58	4.13106	66	53	3.95191	60	snp	GT:AD:AO:DP:GQ:QA:QR:RO	1/1/1/1	0,37	37	37	1	1463	0	0	0/0	660	0	66	99	0	2476	66	0/0	470	0	47	99	0	1730	47	1/1	0,32	32	32	71	1247	0	0	1/1	0,25	25	25	50	974	0	0	1/1	0,30	30	30	65	1177	0	0	0	0	0	0	0	unambiguous	0	1/1	FALSE	FALSE	FALSE	0	0
chr06	47303612	NA	G	A	2361.43	NA	0	0	10	0.714286	14	72	1X	145	145	0.493151	4.09604	3.04005	1	1	1	60.2778	60	6	1	0.936106	0.986111	0.931507	0	0	0	0	2726	2787	73	34	3.49285	3.27802	38	1	37	3.13094	35	32	5.41974	41	snp	GT:AD:AO:DP:GQ:QA:QR:RO	1/1/1/1	0,27	27	27	1	1038	0	0	0/0	370	0	37	99	0	1428	37	0/0	360	0	36	99	0	1359	36	1/1	0,16	16	16	29	588	0	0	1/1	0,13	13	13	20	475	0	0	1/1	0,16	16	16	29	625	0	0	0.277799999999999	0	0	0	0	unambiguous	0	1/1	FALSE	FALSE	FALSE	0	0
chr06	47304237	NA	T	C	4052.23	NA	0	0	10	0.714286	14	117	1X	228	228	0.527027	4.51363	3.96888	1	1	1	60	60	6	1	0.658252	0.91453	0.900901	0	0	0	0	4640	4339	111	58	3.02886	7.41193	59	1	53	5.25601	64	52	3.96888	59	snp	GT:AD:AO:DP:GQ:QA:QR:RO	1/1/1/1	0,45	45	45	30	1789	0	0	0/0	620	0	62	99	0	2433	62	0/0	490	0	49	99	0	1906	49	1/1	0,21	21	21	37	843	0	0	1/1	0,17	17	17	2	676	0	0	1/1	0,34	34	34	76	1332	0	0	0	0	0	0	0	unambiguous	0	1/1	FALSE	FALSE	FALSE	0	0
chr06	47304571	NA	A	G	4664.52	NA	0	0	10	0.714286	14	132	1X	231	231	0.666667	5.37918	4.08507	0	1	1	60	60	6	1	3.03598	0.977273	0.848485	0	0	0	0	5281	3845	99	66	3.0103	3.55865	66	1	72	5.37918	60	48	3.20771	51	snp	GT:AD:AO:DP:GQ:QA:QR:RO	1/1/1/1	0,39	39	39	13	1538	0	0	0/0	510	0	51	99	0	1981	51	0/0	480	0	48	99	0	1864	48	1/1	0,32	32	32	61	1295	0	0	1/1	0,32	32	32	61	1276	0	0	1/1	0,29	29	29	52	1172	0	0	0	0	0	0	0	unambiguous	0	1/1	FALSE	FALSE	FALSE	0	0
chr06	47305194	NA	A	C	4176.31	NA	0	0	10	0.714286	14	123	1X	242	242	0.516807	3.87536	3.17453	1	1	1	60	60	6	1	0.361363	0.98374	0.92437	0	0	0	0	4790	4528	119	65	3.87536	3.02855	58	1	57	4.44029	66	62	3.46649	57	snp	GT:AD:AO:DP:GQ:QA:QR:RO	1/1/1/1	0,46	46	46	2	1786	0	0	0/0	730	0	73	99	0	2781	73	0/0	460	0	46	99	0	1747	46	1/1	0,28	28	28	55	1069	0	0	1/1	0,20	20	20	31	780	0	0	1/1	0,29	29	29	58	1155	0	0	0	0	0	0	0	unambiguous	0	1/1	FALSE	FALSE	FALSE	0	0
chr06	47305208	NA	A	T	4192.15	NA	0	0	10	0.714286	14	123	1X	243	243	0.5125	8.11238	4.81986	1	1	1	60	60	6	1	2.59828	0.97561	0.908333	0	0	0	0	4806	4503	120	61	3.02795	3.29983	62	1	56	5.14646	67	59	3.08268	61	snp	GT:AD:AO:DP:GQ:QA:QR:RO	1/1/1/1	0,39	39	39	0	1490	0	0	0/0	730	0	73	99	0	2741	73	0/0	470	0	47	99	0	1762	47	1/1	0,32	32	32	65	1258	0	0	1/1	0,24	24	24	40	940	0	0	1/1	0,28	28	28	53	1118	0	0	0	0	0	0	0	unambiguous	0	1/1	FALSE	FALSE	FALSE	0	0
chr06	47305705	NA	G	T	4282.03	NA	0	0	10	0.714286	14	122	1X	228	228	0.575472	3.65106	3.0103	1	1	1	60	60	6	1	0.442679	0.991803	0.962264	0	0	0	0	4886	4180	106	49	13.2625	3.74778	73	1	65	4.14943	57	57	4.3213800000000004	49	snp	GT:AD:AO:DP:GQ:QA:QR:RO	1/1/1/1	0,36	36	36	2	1472	0	0	0/0	750	0	75	99	0	2948	75	0/0	310	0	31	99	0	1232	31	1/1	0,37	37	37	92	1479	0	0	1/1	0,28	28	28	65	1096	0	0	1/1	0,21	21	21	44	839	0	0	0	0	0	0	0	unambiguous	0	1/1	FALSE	FALSE	FALSE	0	0
chr06	47306110	NA	A	T	3999.3	NA	0	0	10	0.714286	14	117	1X	196	196	1.25185	3.17734	6.33623	0	1	1	60	60	6	1	4.08699	0.974359	0.911392	0	0	0	0	4557	2923	79	61	3.47429	3.03779	56	1	53	5.25601	64	44	5.23675	35	snp	GT:AD:AO:DP:GQ:QA:QR:RO	1/1/1/1	0,33	33	33	18	1301	0	0	0/0	521	1	53	99	41	1943	52	0/0	270	0	27	99	0	980	27	1/1	0,36	36	36	85	1395	0	0	1/1	0,28	28	28	61	1080	0	0	1/1	0,19	19	19	34	740	0	0	0	0	0	0	0	unambiguous	0	1/1	FALSE	FALSE	FALSE	0	0.018867924528301886
chr06	47306345	NA	C	A	5063.57	NA	0	0	10	0.714286	14	144	1X	262	262	0.610169	5.18177	4.18805	0	1	1	60	60	6	1	2.9374	0.986111	0.898305	0	0	0	0	5763	4650	118	79	5.96592	11.917	65	1	85	13.2042	59	63	4.18805	55	snp	GT:AD:AO:DP:GQ:QA:QR:RO	1/1/1/1	0,49	49	49	13	1953	0	0	0/0	670	0	67	99	0	2653	67	0/0	510	0	51	99	0	1997	51	1/1	0,37	37	37	63	1495	0	0	1/1	0,30	30	30	42	1179	0	0	1/1	0,28	28	28	36	1136	0	0	0	0	0	0	0	unambiguous	0	1/1	FALSE	FALSE	FALSE	0	0
chr06	47306457	NA	G	C	4876.2	NA	0	0	10	0.714286	14	143	1X	256	256	0.63274300000000006	8.49213	7.33403	0	1	1	60	60	6	1	3.94775	0.993007	0.911504	0	0	0	0	5537	4409	113	75	3.75437	6.2579	68	1	77	4.8477	66	54	3.49071	59	snp	GT:AD:AO:DP:GQ:QA:QR:RO	1/1/1/1	0,49	49	49	17	1930	0	0	0/0	630	0	63	99	0	2439	63	0/0	500	0	50	99	0	1970	50	1/1	0,32	32	32	52	1209	0	0	1/1	0,32	32	32	52	1217	0	0	1/1	0,30	30	30	46	1181	0	0	0	0	0	0	0	unambiguous	0	1/1	FALSE	FALSE	FALSE	0	0
chr06	47306486	NA	G	A	4889.93	NA	0	0	10	0.714286	14	140	1X	249	249	0.642202	4.56135	3.73412	0	1	1	60	60	6	1	4.74739	0.985714	0.87963	0	0	0	0	5539	4166	108	73	3.56868	3.73412	67	1	68	3.25847	72	52	3.332	56	snp	GT:AD:AO:DP:GQ:QA:QR:RO	1/1/1/1	0,49	49	49	21	1914	0	0	0/0	640	0	64	99	0	2469	64	0/0	440	0	45	99	0	1697	44	1/1	0,33	33	33	59	1324	0	0	1/1	0,27	27	27	41	1046	0	0	1/1	0,31	31	31	53	1255	0	0	0	0	0	0	0	unambiguous	0	1/1	FALSE	FALSE	FALSE	0	0
chr06	47306586	NA	C	A	4799.39	NA	0	0	10	0.714286	14	138	1X	238	238	0.69	5.27618	6.13722	0	1	1	60	60	6	1	4.02036	0.956522	0.93	0	0	0	0	5426	4014	100	73	4.01736	3.79203	65	1	66	3.57677	72	49	3.09716	51	snp	GT:AD:AO:DP:GQ:QA:QR:RO	1/1/1/1	0,41	41	41	18	1647	0	0	0/0	660	0	66	99	0	2637	66	0/0	340	0	34	99	0	1377	34	1/1	0,40	40	40	87	1540	0	0	1/1	0,26	26	26	45	1020	0	0	1/1	0,31	31	31	60	1219	0	0	0	0	0	0	0	unambiguous	0	1/1	FALSE	FALSE	FALSE	0	0
chr06	47306614	NA	C	T	5171.15	NA	0	0	10	0.714286	14	150	1X	259	259	0.688073	10.0169	3.1896	0	1	1	60	60	6	1	4.71481	0.96	0.963303	0	0	0	0	5849	4297	109	75	3.0103	15.4614	75	1	73	3.24192	77	52	3.50834	57	snp	GT:AD:AO:DP:GQ:QA:QR:RO	1/1/1/1	0,46	46	46	21	1809	0	0	0/0	740	0	74	99	0	2924	74	0/0	350	0	35	99	0	1373	35	1/1	0,40	40	40	83	1567	0	0	1/1	0,32	32	32	59	1234	0	0	1/1	0,32	32	32	59	1239	0	0	0	0	0	0	0	unambiguous	0	1/1	FALSE	FALSE	FALSE	0	0
chr06	47306719	NA	A	G	4924.83	NA	0	0	10	0.714286	14	141	1X	247	247	0.665094	6.47542	5.05886	0	1	1	60	60	6	1	1.84685	0.985816	0.90566	0	0	0	0	5580	4126	106	79	7.46105	5.05886	62	1	65	4.87376	76	48	5.05886	58	snp	GT:AD:AO:DP:GQ:QA:QR:RO	1/1/1/1	0,37	37	37	9	1486	0	0	0/0	680	0	68	99	0	2648	68	0/0	380	0	38	99	0	1478	38	1/1	0,34	34	34	65	1335	0	0	1/1	0,31	31	31	56	1228	0	0	1/1	0,39	39	39	80	1531	0	0	0	0	0	0	0	unambiguous	0	1/1	FALSE	FALSE	FALSE	0	0
chr06	47306842	NA	T	C	4088.9	NA	0	0	10	0.714286	14	119	1X	218	218	0.60101	3.02855	3.55865	1	1	1	60	60	6	1	2.07358	0.966387	0.929293	0	0	0	0	4647	3857	99	69	9.59771	4.78696	50	1	61	3.17453	58	61	14.6134	38	snp	GT:AD:AO:DP:GQ:QA:QR:RO	1/1/1/1	0,26	26	26	1	997	0	0	0/0	660	0	66	99	0	2594	66	0/0	330	0	33	99	0	1263	33	1/1	0,29	29	29	70	1130	0	0	1/1	0,31	31	31	76	1255	0	0	1/1	0,33	33	33	82	1265	0	0	0	0	0	0	0	unambiguous	0	1/1	FALSE	FALSE	FALSE	0	0
chr06	47307174	NA	T	C	3884.41	NA	0	0	10	0.714286	14	113	1X	210	210	0.582474	3.02952	3.03269	1	1	1	60	60	6	1	1.10872	0.982301	0.835052	0	0	0	0	4422	3640	97	51	5.3355	3.21178	62	1	54	3.49071	59	39	11.0918	58	snp	GT:AD:AO:DP:GQ:QA:QR:RO	1/1/1/1	0,30	30	30	1	1168	0	0	0/0	500	0	50	99	0	1923	50	0/0	470	0	47	99	0	1717	47	1/1	0,40	40	40	99	1589	0	0	1/1	0,17	17	17	33	659	0	0	1/1	0,26	26	26	61	1006	0	0	0	0	0	0	0	unambiguous	0	1/1	FALSE	FALSE	FALSE	0	0
chr06	47307202	NA	T	A	4111.01	NA	0	0	10	0.714286	14	118	1X	226	226	0.546296	5.66023	4.2971	1	1	1	60	59.8333	6	1	1.88577	0.974576	0.861111	0	0	0	0	4692	4276	108	55	4.18805	5.02092	63	1	58	3.08391	60	47	6.95112	61	snp	GT:AD:AO:DP:GQ:QA:QR:RO	1/1/1/1	0,34	34	34	1	1363	0	0	0/0	540	0	54	99	0	2155	54	0/0	540	0	54	99	0	2121	54	1/1	0,43	43	43	99	1719	0	0	1/1	0,16	16	16	24	612	0	0	1/1	0,25	25	25	51	998	0	0	0.166699999999999	0	0	0	0	unambiguous	0	1/1	FALSE	FALSE	FALSE	0	0
chr06	47307703	NA	G	T	4684.2	NA	0	0	10	0.714286	14	133	1X	231	231	0.678571	3.15724	3.09893	0	1	1	60	60	6	1	2.21375	0.954887	0.959184	0	0	0	0	5300	3781	98	62	4.33278	3.09893	71	1	74	6.68384	59	62	17.989	36	snp	GT:AD:AO:DP:GQ:QA:QR:RO	1/1/1/1	0,35	35	35	10	1391	0	0	0/0	610	0	61	99	0	2343	61	0/0	370	0	37	99	0	1438	37	1/1	0,29	29	29	54	1137	0	0	1/1	0,31	31	31	60	1235	0	0	1/1	0,38	38	38	81	1537	0	0	0	0	0	0	0	unambiguous	0	1/1	FALSE	FALSE	FALSE	0	0
chr06	47308050	NA	C	T	4756.11	NA	0	0	10	0.714286	14	139	1X	244	244	1.02	11.2744	10.476	0	1	1	60	60	6	1	4.34305	0.964029	0.914286	0	0	0	0	5438	4054	105	65	4.27569	3.52732	74	1	77	6.52527	62	60	7.66346	45	snp	GT:AD:AO:DP:GQ:QA:QR:RO	1/1/1/1	0,46	46	46	19	1769	0	0	0/0	651	1	66	99	41	2522	65	0/0	400	0	40	99	0	1532	40	1/1	0,31	31	31	55	1255	0	0	1/1	0,30	30	30	52	1178	0	0	1/1	0,31	31	31	55	1195	0	0	0	0	0	0	0	unambiguous	0	1/1	FALSE	FALSE	FALSE	0	0.015151515151515152
chr06	47308058	NA	A	G	4835.76	NA	0	0	10	0.714286	14	139	1X	242	242	0	14.3988	4.71796	0	1	1	60	60	6	1	4.68398	0.964029	0.92233	0	0	0	0	5554	4012	103	70	3.02592	3.53736	69	1	74	4.27569	65	57	5.56125	46	snp	GT:AD:AO:DP:GQ:QA:QR:RO	1/1/1/1	0,46	46	46	20	1866	0	0	0/0	661	1	67	99	41	2557	66	0/0	371	1	38	99	32	1455	37	1/1	0,33	33	33	62	1314	0	0	1/1	0,29	29	29	50	1156	0	0	1/1	0,29	29	29	50	1145	0	0	0	0	0	0	0	unambiguous	0	1/1	FALSE	FALSE	FALSE	0.02631578947368421	0.014925373134328358
chr06	47308091	NA	T	C	5017.99	NA	0	0	10	0.714286	14	144	1X	246	246	1	10.3089	3.09546	0	1	1	60	60	6	1	6.11465	0.972222	0.921569	0	0	0	0	5710	3880	102	68	3.9754	13.3141	76	1	73	3.07062	71	58	7.18293	44	snp	GT:AD:AO:DP:GQ:QA:QR:RO	1/1/1/1	0,48	48	48	27	1913	0	0	0/0	611	1	62	99	37	2335	61	0/0	410	0	41	99	0	1545	41	1/1	0,34	34	34	69	1378	0	0	1/1	0,27	27	27	48	1050	0	0	1/1	0,34	34	34	69	1332	0	0	0	0	0	0	0	unambiguous	0	1/1	FALSE	FALSE	FALSE	0	0.016129032258064516
chr06	47308193	NA	A	G	4439.59	NA	0	0	10	0.714286	14	129	1X	221	221	1.02778	5.8551	10.6577	0	1	1	60	60	6	1	5.43359	0.968992	0.956522	0	0	0	0	5064	3529	92	61	3.83512	3.38795	68	1	51	15.2816	78	43	3.86001	49	snp	GT:AD:AO:DP:GQ:QA:QR:RO	1/1/1/1	0,44	44	44	24	1748	0	0	0/0	561	1	57	99	32	2138	56	0/0	360	0	36	99	0	1391	36	1/1	0,33	33	33	69	1280	0	0	1/1	0,18	18	18	24	721	0	0	1/1	0,33	33	33	69	1283	0	0	0	0	0	0	0	unambiguous	0	1/1	FALSE	FALSE	FALSE	0	0.017543859649122806
chr06	47308241	NA	T	A	4613.86	NA	0	0	10	0.714286	14	134	1X	221	221	1.22581	13.9649	3.63429	0	1	1	60	60	6	1	8.4082	0.977612	0.942529	0	0	0	0	5259	3385	87	58	8.26073	3.03526	76	1	60	6.18648	74	39	5.03202	48	snp	GT:AD:AO:DP:GQ:QA:QR:RO	1/1/1/1	0,48	48	48	37	1865	0	0	0/0	561	1	57	99	41	2200	56	0/0	310	0	31	99	0	1185	31	1/1	0,36	36	36	85	1426	0	0	1/1	0,20	20	20	37	800	0	0	1/1	0,29	29	29	64	1127	0	0	0	0	0	0	0	unambiguous	0	1/1	FALSE	FALSE	FALSE	0	0.017543859649122806
chr06	47308813	NA	T	C	4574.83	NA	0	0	10	0.714286	14	131	1X	229	229	0.668367	7.8008	11.8735	0	1	1	60	60	6	1	4.59217	0.992366	0.928571	0	0	0	0	5184	3768	98	61	4.35297	4.4284	70	1	60	5.01601	71	58	10.1895	40	snp	GT:AD:AO:DP:GQ:QA:QR:RO	1/1/1/1	0,44	44	44	20	1751	0	0	0/0	570	0	57	99	0	2213	57	0/0	410	0	41	99	0	1555	41	1/1	0,29	29	29	52	1141	0	0	1/1	0,25	25	25	40	994	0	0	1/1	0,33	33	33	64	1298	0	0	0	0	0	0	0	unambiguous	0	1/1	FALSE	FALSE	FALSE	0	0
chr06	47308930	NA	A	G	4938.21	NA	0	0	10	0.714286	14	143	1X	270	270	0.562992	4.8477	12.0553	0	1	1	60	60	6	1	0.823745	0.979021	0.937008	0	0	0	0	5631	4893	127	76	4.24029	15.4749	67	1	67	4.24029	76	57	5.8999	70	snp	GT:AD:AO:DP:GQ:QA:QR:RO	1/1/1/1	0,49	49	49	6	1953	0	0	0/0	820	0	82	99	0	3129	82	0/0	450	0	45	99	0	1764	45	1/1	0,39	39	39	62	1518	0	0	1/1	0,21	21	21	8	822	0	0	1/1	0,34	34	34	47	1338	0	0	0	0	0	0	0	unambiguous	0	1/1	FALSE	FALSE	FALSE	0	0
chr06	47309452	NA	A	G	4062.76	NA	0	0	10	0.714286	14	118	1X	215	215	0.608247	4.18805	11.0918	0	1	1	60	60	6	1	0.568807	0.983051	0.886598	0	0	0	0	4619	3686	97	63	4.18805	3.03269	55	1	56	3.67278	62	46	3.56996	51	snp	GT:AD:AO:DP:GQ:QA:QR:RO	1/1/1/1	0,34	34	34	4	1318	0	0	0/0	570	0	57	99	0	2115	57	0/0	400	0	40	99	0	1571	40	1/1	0,32	32	32	58	1243	0	0	1/1	0,30	30	30	52	1203	0	0	1/1	0,22	22	22	28	855	0	0	0	0	0	0	0	unambiguous	0	1/1	FALSE	FALSE	FALSE	0	0
chr06	47310341	NA	A	C	4525.98	NA	0	0	10	0.714286	14	130	1X	228	228	0.663265	4.07933	3.0103	0	1	1	60	60	6	1	4.48681	0.992308	0.897959	0	0	0	0	5129	3821	98	71	5.41562	4.4284	59	1	72	6.28421	58	38	13.7347	60	snp	GT:AD:AO:DP:GQ:QA:QR:RO	1/1/1/1	0,44	44	44	20	1697	0	0	0/0	690	0	69	99	0	2699	69	0/0	290	0	29	99	0	1122	29	1/1	0,40	40	40	85	1602	0	0	1/1	0,25	25	25	40	977	0	0	1/1	0,21	21	21	28	853	0	0	0	0	0	0	0	unambiguous	0	1/1	FALSE	FALSE	FALSE	0	0
chr06	47310647	NA	T	C	4535.4	NA	0	0	10	0.714286	14	128	1X	216	216	0.727273	8.50684	9.32731	0	1	1	60	60	6	1	6.50753	0.945312	0.931818	0	0	0	0	5127	3383	88	72	7.3532400000000004	6.56362	56	1	67	3.62103	61	46	3.40511	42	snp	GT:AD:AO:DP:GQ:QA:QR:RO	1/1/1/1	0,44	44	44	28	1738	0	0	0/0	580	0	58	99	0	2214	58	0/0	300	0	30	99	0	1169	30	1/1	0,32	32	32	70	1287	0	0	1/1	0,28	28	28	58	1131	0	0	1/1	0,24	24	24	46	971	0	0	0	0	0	0	0	unambiguous	0	1/1	FALSE	FALSE	FALSE	0	0
chr06	47310760	NA	A	G	4088.84	NA	0	0	10	0.714286	14	118	1X	217	217	0.59596	3.30474	6.71716	0	1	1	60	60	6	1	2.99934	0.974576	0.878788	0	0	0	0	4663	3758	99	71	13.61	4.78696	47	1	60	3.08391	58	56	6.71716	43	snp	GT:AD:AO:DP:GQ:QA:QR:RO	1/1/1/1	0,44	44	44	13	1760	0	0	0/0	640	0	64	99	0	2444	64	0/0	350	0	35	99	0	1314	35	1/1	0,29	29	29	46	1125	0	0	1/1	0,19	19	19	16	762	0	0	1/1	0,26	26	26	37	1016	0	0	0	0	0	0	0	unambiguous	0	1/1	FALSE	FALSE	FALSE	0	0
chr06	47311092	NA	A	G	4355.1	NA	0	0	10	0.714286	14	127	1X	240	240	0.561947	3.84811	5.3355	0	1	1	60	60	6	1	1.39894	0.96063	0.867257	0	0	0	0	4969	4314	113	65	3.16418	3.02952	62	1	61	3.43776	66	55	3.18325	58	snp	GT:AD:AO:DP:GQ:QA:QR:RO	1/1/1/1	0,46	46	46	7	1796	0	0	0/0	640	0	64	99	0	2509	64	0/0	490	0	49	99	0	1805	49	1/1	0,25	25	25	25	985	0	0	1/1	0,24	24	24	22	958	0	0	1/1	0,32	32	32	46	1230	0	0	0	0	0	0	0	unambiguous	0	1/1	FALSE	FALSE	FALSE	0	0
chr06	47311447	NA	T	G	5476.34	NA	0	0	10	0.714286	14	155	1X	268	268	0.685841	4.14507	3.70827	0	1	1	60	60	6	1	5.14754	0.993548	0.875	0	0	0	0	6187	4424	112	84	5.37791	10.7656	71	1	72	4.70545	83	55	3.08785	57	snp	GT:AD:AO:DP:GQ:QA:QR:RO	1/1/1/1	0,48	48	48	22	1922	0	0	0/0	720	0	72	99	0	2838	72	0/0	400	0	41	99	0	1586	40	1/1	0,39	39	39	80	1554	0	0	1/1	0,33	33	33	62	1311	0	0	1/1	0,35	35	35	68	1400	0	0	0	0	0	0	0	unambiguous	0	1/1	FALSE	FALSE	FALSE	0	0
chr06	47311458	NA	A	G	5160.12	NA	0	0	10	0.714286	14	147	1X	254	254	0.698113	3.73412	3.09224	0	1	1.25	60	60	6	1	5.9312	0.993197	0.886792	0	0	0	0	5834	4150	106	82	7.27939	8.25461	65	1	73	3.02507	74	55	3.33807	51	snp	GT:AD:AO:DP:GQ:QA:QR:RO	1/1/1/1	0,49	49	49	26	1952	0	0	0/0	660	0	66	99	0	2580	66	0/0	400	0	40	99	0	1570	40	1/1	0,34	34	34	67	1362	0	0	1/1	0,32	32	32	61	1239	0	0	1/1	0,32	32	33	61	1281	0	0	0	0	0	0	0	unambiguous	0	1/1	FALSE	FALSE	FALSE	0	0
chr06	47311482	NA	A	C	5116.38	NA	0	0	10	0.714286	14	144	1X	253	253	0.682243	3.55317	7.57648	0	1	1.5	60	60	6	1	4.81661	0.986111	0.934579	0	0	0	0	5798	4235	107	63	7.89611	3.51765	81	1	68	3.9754	76	56	3.51765	51	snp	GT:AD:AO:DP:GQ:QA:QR:RO	1/1/1/1	0,47	47	48	21	1902	0	0	0/0	670	0	67	99	0	2626	67	0/0	400	0	40	99	0	1609	40	1/1	0,33	33	34	62	1337	0	0	1/1	0,34	34	34	65	1341	0	0	1/1	0,30	30	30	53	1218	0	0	0	0	0	0	0	unambiguous	0	1/1	FALSE	FALSE	FALSE	0	0
chr06	47311750	NA	A	G	4971.39	NA	0	0	10	0.714286	14	141	1X	258	258	0.602564	4.25774	3.91972	1	1	1	60	60	6	1	0.854755	0.971631	0.905983	0	0	0	0	5643	4628	117	74	3.76493	8.37402	67	1	66	4.25774	75	50	8.37402	67	snp	GT:AD:AO:DP:GQ:QA:QR:RO	1/1/1/1	0,50	50	50	43	2028	0	0	0/0	670	0	67	99	0	2638	67	0/0	500	0	50	99	0	1990	50	1/1	0,41	41	41	99	1647	0	0	1/1	0,15	15	15	2	606	0	0	1/1	0,35	35	35	86	1362	0	0	0	0	0	0	0	unambiguous	0	1/1	FALSE	FALSE	FALSE	0	0
chr06	47311824	NA	G	T	4700.03	NA	0	0	10	0.714286	14	134	1X	248	248	0.627273	3.26958	4.2737	1	1	1.25	60	60	6	1	0.933973	0.970149	0.9	0	0	0	0	5341	4296	110	65	3.26958	3.72096	69	1	58	8.26073	76	49	5.85295	61	snp	GT:AD:AO:DP:GQ:QA:QR:RO	1/1/1/1	0,33	33	37	1	1321	0	0	0/0	640	0	64	99	0	2562	64	0/0	460	0	46	99	0	1734	46	1/1	0,47	47	47	99	1875	0	0	1/1	0,21	21	21	46	817	0	0	1/1	0,33	33	33	82	1328	0	0	0	0	0	0	0	unambiguous	0	1/1	FALSE	FALSE	FALSE	0	0
chr06	47311839	NA	T	G	4952.72	NA	0	0	10	0.714286	14	141	1X	248	248	0.658879	3.39531	4.00471	0	1	1	59.8652	60	6	1	1.62371	0.978723	0.897196	0	0	0	0	5614	4149	107	65	4.87376	3.51765	76	1	61	8.56989	80	47	6.44001	60	snp	GT:AD:AO:DP:GQ:QA:QR:RO	1/1/1/1	0,37	37	37	8	1467	0	0	0/0	640	0	64	99	0	2499	64	0/0	430	0	43	99	0	1650	43	1/1	0,49	49	49	99	1964	0	0	1/1	0,22	22	22	28	875	0	0	1/1	0,33	33	33	61	1308	0	0	0.134799999999998	0	0	0	0	unambiguous	0	1/1	FALSE	FALSE	FALSE	0	0
chr06	47311895	NA	A	G	4789.66	NA	0	0	10	0.714286	14	136	1X	242	242	0.641509	4.60697	3.09224	1	1	1	60.0735	60	6	1	2.41982	1	0.933962	0	0	0	0	5419	4103	106	62	5.30951	3.74778	74	1	63	4.60697	73	52	3.09224	54	snp	GT:AD:AO:DP:GQ:QA:QR:RO	1/1/1/1	0,24	24	24	0	937	0	0	0/0	600	0	60	99	0	2334	60	0/0	460	0	46	99	0	1769	46	1/1	0,45	45	45	99	1810	0	0	1/1	0,29	29	29	73	1135	0	0	1/1	0,38	38	38	99	1537	0	0	0.0735000000000028	0	0	0	0	unambiguous	0	1/1	FALSE	FALSE	FALSE	0	0
chr06	47312028	NA	A	T	3739.86	NA	0	0	10	0.714286	14	106	1X	203	203	0.546392	5.05886	4.10723	1	1	1	60.0943	60	6	1	3.72004	0.990566	0.865979	0	0	0	0	4266	3815	97	48	5.05886	3.21178	58	1	62	9.64763	44	46	3.56996	51	snp	GT:AD:AO:DP:GQ:QA:QR:RO	1/1/1/1	0,22	22	22	0	851	0	0	0/0	550	0	55	99	0	2150	55	0/0	420	0	42	99	0	1665	42	1/1	0,26	26	26	56	1058	0	0	1/1	0,24	24	24	50	971	0	0	1/1	0,34	34	34	80	1386	0	0	0.0942999999999969	0	0	0	0	unambiguous	0	1/1	FALSE	FALSE	FALSE	0	0
chr06	47312179	NA	A	G	3762.2	NA	0	0	10	0.714286	14	110	1X	211	211	0.555	3.08926	6.13722	1	1	1.25	60.0909	60	6	1	1.80655	0.963636	0.94	0	0	0	0	4309	3869	100	53	3.32615	3.79203	57	1	43	14.3809	67	59	10.0459	41	snp	GT:AD:AO:DP:GQ:QA:QR:RO	1/1/1/1	0,31	31	32	1	1202	0	0	0/0	530	0	53	99	0	2043	53	0/0	470	0	47	99	0	1826	47	1/1	0,21	21	21	41	840	0	0	1/1	0,23	23	23	47	874	0	0	1/1	0,35	35	35	83	1393	0	0	0.0908999999999978	0	0	0	0	unambiguous	0	1/1	FALSE	FALSE	FALSE	0	0
chr06	47312557	NA	C	T	4255.6	NA	0	0	10	0.714286	14	123	1X	224	224	0.892683	3.16919	3.0318	1	1	1	60	60	6	1	0.765371	0.95935	0.910891	0	0	0	0	4874	3912	101	57	4.44029	4.75178	66	1	59	3.45166	64	54	4.06379	47	snp	GT:AD:AO:DP:GQ:QA:QR:RO	1/1/1/1	0,31	31	31	2	1223	0	0	0/0	601	1	61	99	41	2311	60	0/0	410	0	41	99	0	1601	41	1/1	0,21	21	21	47	817	0	0	1/1	0,32	32	32	80	1264	0	0	1/1	0,38	38	38	98	1529	0	0	0	0	0	0	0	unambiguous	0	1/1	FALSE	FALSE	FALSE	0	0.01639344262295082
chr06	47312579	NA	C	G	4284.3	NA	0	0	10	0.714286	14	126	1X	223	223	0.813636	4.11327	3.03269	0	1	1	59.9444	60	6	1	0.443285	0.968254	0.896907	0	0	0	0	4896	3798	97	63	3.0103	3.03269	63	1	62	3.07924	64	53	4.82359	44	snp	GT:AD:AO:DP:GQ:QA:QR:RO	1/1/1/1	0,31	31	31	4	1214	0	0	0/0	531	1	54	99	41	2052	53	0/0	440	0	44	99	0	1746	44	1/1	0,23	23	23	35	871	0	0	1/1	0,30	30	30	56	1176	0	0	1/1	0,41	41	41	89	1594	0	0	0.0555999999999983	0	0	0	0	unambiguous	0	1/1	FALSE	FALSE	FALSE	0	0.018518518518518517
chr06	47312596	NA	C	T	4004	NA	0	0	10	0.714286	14	116	1X	223	223	0.692	3.0103	5.46589	1	1	1	59.9397	60	6	1	3.1294400000000002	0.974138	0.88785	0	0	0	0	4607	4185	107	58	3.0103	4.00471	58	1	62	4.20835	54	61	7.57648	46	snp	GT:AD:AO:DP:GQ:QA:QR:RO	1/1/1/1	0,30	30	30	0	1199	0	0	0/0	571	1	58	99	41	2185	57	0/0	500	0	50	99	0	2000	50	1/1	0,23	23	23	44	903	0	0	1/1	0,27	27	27	56	1060	0	0	1/1	0,35	35	35	80	1404	0	0	0.060299999999998	0	0	0	0	unambiguous	0	1/1	FALSE	FALSE	FALSE	0	0.017241379310344827
chr06	47312863	NA	A	G	3769.69	NA	0	0	10	0.714286	14	108	1X	200	200	0.586957	3.332	3.38795	0	1	1	60	60	6	1	0.63092	0.944444	0.902174	0	0	0	0	4306	3641	92	43	12.7417	3.10471	65	1	61	6.95112	47	43	3.86001	49	snp	GT:AD:AO:DP:GQ:QA:QR:RO	1/1/1/1	0,34	34	34	5	1340	0	0	0/0	510	0	51	99	0	2054	51	0/0	410	0	41	99	0	1587	41	1/1	0,26	26	26	40	1039	0	0	1/1	0,18	18	18	16	721	0	0	1/1	0,30	30	30	53	1206	0	0	0	0	0	0	0	unambiguous	0	1/1	FALSE	FALSE	FALSE	0	0
chr06	47312873	NA	A	G	4163.5	NA	0	0	10	0.714286	14	120	1X	215	215	0.626923	3.08268	3.21602	0	1	1	60	60	6	1	2.27118	0.95	0.905263	0	0	0	0	4762	3632	95	48	13.4334	4.86177	72	1	67	6.55704	53	44	4.13032	51	snp	GT:AD:AO:DP:GQ:QA:QR:RO	1/1/1/1	0,38	38	38	10	1510	0	0	0/0	520	0	52	99	0	2030	52	0/0	431	1	44	99	22	1602	43	1/1	0,27	27	27	44	1086	0	0	1/1	0,21	21	21	26	825	0	0	1/1	0,33	33	33	62	1319	0	0	0	0	0	0	0	unambiguous	0	1/1	FALSE	FALSE	FALSE	0.022727272727272728	0
chr06	47314769	NA	G	T	3797.09	NA	0	0	10	0.714286	14	110	1X	210	210	0.55	3.08926	8.56927	0	1	1	60	60	6	1	1.0588	0.927273	0.93	0	0	0	0	4348	3858	100	56	3.08926	3.0103	54	1	66	12.5648	44	48	3.35774	52	snp	GT:AD:AO:DP:GQ:QA:QR:RO	1/1/1/1	0,41	41	41	7	1593	0	0	0/0	540	0	54	99	0	2090	54	0/0	460	0	46	99	0	1768	46	1/1	0,31	31	31	49	1245	0	0	1/1	0,21	21	21	19	853	0	0	1/1	0,17	17	17	7	657	0	0	0	0	0	0	0	unambiguous	0	1/1	FALSE	FALSE	FALSE	0	0
chr06	47314866	NA	G	A	3995.81	NA	0	0	10	0.714286	14	120	1X	211	211	0.659341	19.2963	3.60686	0	1	1	60.25	60	6	1	1.54303	0.983333	0.879121	0	0	0	0	4552	3478	91	51	8.87328	5.89764	69	1	60	3.0103	60	45	3.03416	46	snp	GT:AD:AO:DP:GQ:QA:QR:RO	1/1/1/1	0,32	32	32	8	1215	0	0	0/0	550	0	55	99	0	2132	55	0/0	360	0	36	99	0	1346	36	1/1	0,34	34	34	70	1274	0	0	1/1	0,27	27	27	49	1045	0	0	1/1	0,27	27	27	49	1018	0	0	0.25	0	0	0	0	unambiguous	0	1/1	FALSE	FALSE	FALSE	0	0
chr06	47314992	NA	G	A	3545.99	NA	0	0	10	0.714286	14	102	1X	183	183	0.62963	9.90792	4.32391	1	1	1	60.098	59.9012	6	1	0.998849	0.980392	0.91358	0	0	0	0	4040	3143	81	42	9.90792	3.25157	60	1	44	7.18293	58	37	4.32391	44	snp	GT:AD:AO:DP:GQ:QA:QR:RO	1/1/1/1	0,22	22	22	1	872	0	0	0/0	430	0	43	99	0	1668	43	0/0	380	0	38	99	0	1475	38	1/1	0,33	33	33	89	1299	0	0	1/1	0,20	20	20	50	803	0	0	1/1	0,27	27	27	71	1066	0	0	0.196799999999996	0	0	0	0	unambiguous	0	1/1	FALSE	FALSE	FALSE	0	0
chr06	47315248	NA	T	C	4349.69	NA	0	0	10	0.714286	14	127	1X	224	224	0.654639	3.43776	8.04722	0	1	1	60	60	6	1	0.941688	0.929134	0.896907	0	0	0	0	4939	3702	97	75	12.0553	6.79359	52	1	57	5.8999	70	46	3.56996	51	snp	GT:AD:AO:DP:GQ:QA:QR:RO	1/1/1/1	0,32	32	32	6	1253	0	0	0/0	530	0	53	99	0	2009	53	0/0	440	0	44	99	0	1693	44	1/1	0,35	35	35	71	1347	0	0	1/1	0,23	23	23	35	870	0	0	1/1	0,37	37	37	77	1469	0	0	0	0	0	0	0	unambiguous	0	1/1	FALSE	FALSE	FALSE	0	0
chr06	47315726	NA	A	T	3633.87	NA	0	0	10	0.714286	14	106	1X	196	196	0.588889	3.74778	7.73928	1	1	1	60	60	6	1	0.859607	0.981132	0.9	0	0	0	0	4142	3536	90	52	3.09224	6.48466	54	1	44	9.64763	62	39	6.48466	51	snp	GT:AD:AO:DP:GQ:QA:QR:RO	1/1/1/1	0,28	28	28	2	1064	0	0	0/0	560	0	56	99	0	2222	56	0/0	340	0	34	99	0	1314	34	1/1	0,32	32	32	81	1250	0	0	1/1	0,24	24	24	57	948	0	0	1/1	0,22	22	22	51	880	0	0	0	0	0	0	0	unambiguous	0	1/1	FALSE	FALSE	FALSE	0	0
chr06	47319299	NA	C	A	4698.55	NA	0	0	10	0.714286	14	136	1X	247	247	0.612613	4.03217	3.02986	0	1	1	60	60	6	1	2.50579	0.977941	0.891892	0	0	0	0	5335	4240	111	67	3.07417	3.96888	69	1	69	3.07417	67	54	3.18637	57	snp	GT:AD:AO:DP:GQ:QA:QR:RO	1/1/1/1	0,45	45	45	11	1764	0	0	0/0	760	0	76	99	0	2898	76	0/0	350	0	35	99	0	1342	35	1/1	0,24	24	24	27	944	0	0	1/1	0,30	30	30	45	1184	0	0	1/1	0,37	37	37	66	1443	0	0	0	0	0	0	0	unambiguous	0	1/1	FALSE	FALSE	FALSE	0	0
chr06	47319502	NA	T	A	3913.7	NA	0	0	10	0.714286	14	111	1X	200	200	0.623596	4.59489	7.13366	0	1	1	59.964	60	6	1	4.78093	0.954955	0.921348	0	0	0	0	4445	3475	89	58	3.49937	4.20583	53	1	54	3.18637	57	41	4.20583	48	snp	GT:AD:AO:DP:GQ:QA:QR:RO	1/1/1/1	0,45	45	45	21	1815	0	0	0/0	550	0	55	99	0	2148	55	0/0	340	0	34	99	0	1327	34	1/1	0,20	20	20	25	816	0	0	1/1	0,23	23	23	34	909	0	0	1/1	0,23	23	23	34	905	0	0	0.0360000000000014	0	0	0	0	unambiguous	0	1/1	FALSE	FALSE	FALSE	0	0
chr06	47320164	NA	G	C	3813.67	NA	0	0	10	0.714286	14	111	1X	191	191	0.69375	6.31642	11.8048	0	1	1	60	60	6	1	3.91241	0.963964	0.95	0	0	0	0	4318	3053	80	54	3.18637	3.98746	57	1	52	3.96888	59	38	3.44459	42	snp	GT:AD:AO:DP:GQ:QA:QR:RO	1/1/1/1	0,35	35	35	17	1360	0	0	0/0	550	0	55	99	0	2123	55	0/0	250	0	25	99	0	930	25	1/1	0,37	37	37	85	1447	0	0	1/1	0,18	18	18	28	690	0	0	1/1	0,21	21	21	37	821	0	0	0	0	0	0	0	unambiguous	0	1/1	FALSE	FALSE	FALSE	0	0
chr06	47322183	NA	G	T	3106.44	NA	0	0	10	0.714286	14	95	1X	205	205	0.431818	3.21602	9.40627	2	1	1	60	60	6	1	0.523202	0.968421	0.881818	0	0	0	0	3610	4369	110	36	15.102	4.2737	59	1	59	15.102	36	53	3.32615	57	snp	GT:AD:AO:DP:GQ:QA:QR:RO	1/1/1/1	0,29	29	29	2	1099	0	0	0/0	700	0	70	99	0	2769	70	0/0	400	0	40	99	0	1600	40	1/1	0,25	25	25	59	953	0	0	1/1	0,10	10	10	0	383	0	0	1/1	0,31	31	31	77	1175	0	0	0	0	0	0	0	unambiguous	0	1/1	FALSE	FALSE	FALSE	0	0
chr06	47322503	NA	C	T	1687.53	NA	0	0	10	0.714286	14	54	1X	153	153	0.272727	16.0391	3.03223	2	1	1	59.3148	59.9293	6	1	0.75185	0.944444	0.888889	0	0	0	0	2048	3975	99	22	7.03155	16.7191	32	1	30	4.45795	24	63	19.0002	36	snp	GT:AD:AO:DP:GQ:QA:QR:RO	1/1/1/1	0,18	18	18	0	712	0	0	0/0	580	0	58	99	0	2339	58	0/0	410	0	41	99	0	1636	41	1/1	0,9	9	9	0	323	0	0	1/1	0,16	16	16	29	595	0	0	1/1	0,11	11	11	14	418	0	0	0.6145	0	0	0	0	unambiguous	0	1/1	FALSE	FALSE	FALSE	0	0
chr06	47322548	NA	C	T	1691.57	NA	0	0	10	0.714286	14	54	1X	151	151	0.486364	8.80089	11.0918	2	1	1	60	60	6	1	0.57708	0.962963	0.896907	0	0	0	0	2078	3862	97	28	3.17115	4.82359	26	1	33	8.80089	21	54	5.71904	43	snp	GT:AD:AO:DP:GQ:QA:QR:RO	1/1/1/1	0,18	18	18	0	696	0	0	0/0	531	1	54	99	41	2134	53	0/0	440	0	44	99	0	1728	44	1/1	0,11	11	11	15	406	0	0	1/1	0,16	16	16	30	616	0	0	1/1	0,8	8	8	0	319	0	0	0	0	0	0	0	unambiguous	0	1/1	FALSE	FALSE	FALSE	0	0.018518518518518517
chr06	47322591	NA	T	C	1718.36	NA	0	0	10	0.714286	14	54	1X	146	146	0.548718	3.6537	7.63648	3	1	1	60	60	6	1	0.193673	0.962963	0.880435	0	0	0	0	2106	3443	92	30	4.45795	3.10471	24	1	35	13.3047	19	52	6.40913	40	snp	GT:AD:AO:DP:GQ:QA:QR:RO	1/1/1/1	0,18	18	18	0	710	0	0	0/0	531	1	54	99	41	1964	53	0/0	390	0	39	99	0	1479	39	1/1	0,11	11	11	6	428	0	0	1/1	0,14	14	14	15	543	0	0	1/1	0,10	10	10	0	384	0	0	0	0	0	0	0	unambiguous	0	1/1	FALSE	FALSE	FALSE	0	0.018518518518518517
chr06	47322892	NA	T	G	3747.53	NA	0	0	10	0.714286	14	110	1X	215	215	0.52381	12.5648	4.02365	1	1	1	60	60	6	1	0.0454508	0.945455	0.866667	0	0	0	0	4317	4019	105	50	4.98437	7.66346	60	1	66	12.5648	44	57	4.68544	48	snp	GT:AD:AO:DP:GQ:QA:QR:RO	1/1/1/1	0,41	41	41	3	1582	0	0	0/0	670	0	67	99	0	2595	67	0/0	380	0	38	99	0	1424	38	1/1	0,26	26	26	54	1036	0	0	1/1	0,23	23	23	45	913	0	0	1/1	0,20	20	20	36	786	0	0	0	0	0	0	0	unambiguous	0	1/1	FALSE	FALSE	FALSE	0	0
chr06	47323370	NA	G	A	4498.33	NA	0	0	10	0.714286	14	130	1X	235	235	0.619048	3.27756	3.52732	0	1	1	59.8692	60	6	1	1.77408	0.984615	0.904762	0	0	0	0	5114	4035	105	73	7.28643	3.03098	57	1	72	6.28421	58	58	5.51266	47	snp	GT:AD:AO:DP:GQ:QA:QR:RO	1/1/1/1	0,40	40	40	8	1559	0	0	0/0	610	0	61	99	0	2367	61	0/0	440	0	44	99	0	1668	44	1/1	0,29	29	29	46	1158	0	0	1/1	0,35	35	35	64	1389	0	0	1/1	0,26	26	26	37	1008	0	0	0.130800000000001	0	0	0	0	unambiguous	0	1/1	FALSE	FALSE	FALSE	0	0
chr06	47323758	NA	T	C	4921.25	NA	0	0	10	0.714286	14	140	1X	233	233	0.752688	5.24381	5.83555	0	1	1	60.1429	59.9355	6	1	8.95759	0.95	0.946237	0	0	0	0	5547	3562	93	67	3.56868	3.22044	73	1	73	3.56868	67	45	3.22044	48	snp	GT:AD:AO:DP:GQ:QA:QR:RO	1/1/1/1	0,52	52	52	39	2075	0	0	0/0	520	0	52	99	0	1980	52	0/0	410	0	41	99	0	1582	41	1/1	0,35	35	35	79	1369	0	0	1/1	0,30	30	30	64	1172	0	0	1/1	0,23	23	23	43	931	0	0	0.2074	0	0	0	0	unambiguous	0	1/1	FALSE	FALSE	FALSE	0	0
chr06	47325655	NA	T	C	3972.15	NA	0	0	10	0.714286	14	118	1X	237	237	0.495798	3.30474	4.48836	1	1	1	59.9831	60	6	1	4.36609	0.974576	0.932773	0	0	0	0	4546	4551	119	61	3.30474	3.17453	57	1	58	3.08391	60	74	18.3566	45	snp	GT:AD:AO:DP:GQ:QA:QR:RO	1/1/1/1	0,30	30	30	0	1161	0	0	0/0	720	0	72	99	0	2777	72	0/0	470	0	47	99	0	1774	47	1/1	0,32	32	32	63	1236	0	0	1/1	0,25	25	25	41	945	0	0	1/1	0,31	31	31	60	1204	0	0	0.0168999999999997	0	0	0	0	unambiguous	0	1/1	FALSE	FALSE	FALSE	0	0
chr06	47326024	NA	A	G	4812.71	NA	0	0	10	0.714286	14	139	1X	262	262	0.508108	4.27569	3.02795	1	1	1	59.9353	60	6	1	1.97499	0.971223	0.926829	0	0	0	0	5517	4704	123	76	5.65044	6.98251	63	1	70	3.02592	69	66	4.44029	57	snp	GT:AD:AO:DP:GQ:QA:QR:RO	1/1/1/1	0,38	38	38	1	1536	0	0	0/0	740	0	74	99	0	2882	74	0/0	491	1	50	99	37	1822	49	1/1	0,30	30	30	64	1187	0	0	1/1	0,31	31	31	67	1237	0	0	1/1	0,39	39	39	91	1520	0	0	0.064700000000002	0	0	0	0	unambiguous	0	1/1	FALSE	FALSE	FALSE	0.02	0
chr06	47328861	NA	C	T	2855.03	NA	0	0	10	0.714286	14	85	1X	171	171	0.494186	3.24022	3.41429	1	1	1	59.5765	59.7907	6	1	2.46729	0.976471	0.918605	0	0	0	0	3289	3282	86	41	3.24022	3.91929	44	1	50	8.75832	35	41	3.41429	45	snp	GT:AD:AO:DP:GQ:QA:QR:RO	1/1/1/1	0,27	27	27	0	1018	0	0	0/0	580	0	58	99	0	2215	58	0/0	280	0	28	99	0	1067	28	1/1	0,13	13	13	15	517	0	0	1/1	0,30	30	30	66	1179	0	0	1/1	0,15	15	15	21	575	0	0	0.214199999999998	0	0	0	0	unambiguous	0	1/1	FALSE	FALSE	FALSE	0	0
chr06	47330305	NA	C	A	4072.25	NA	0	0	10	0.714286	14	121	1X	246	246	0.484	3.45895	5.94613	1	1	1	59.1901	60	6	1	4.63135	0.966942	0.88	0	0	0	0	4683	4950	125	53	7.04816	3.02767	68	1	69	8.19671	52	60	3.44459	65	snp	GT:AD:AO:DP:GQ:QA:QR:RO	1/1/1/1	0,33	33	33	0	1309	0	0	0/0	640	0	64	99	0	2517	64	0/0	610	0	61	99	0	2433	61	1/1	0,39	39	39	80	1499	0	0	1/1	0,30	30	30	53	1153	0	0	1/1	0,19	19	19	20	722	0	0	0.809899999999999	0	0	0	0	unambiguous	0	1/1	FALSE	FALSE	FALSE	0	0
chr06	47331090	NA	G	T	4172.47	NA	0	0	10	0.714286	14	119	1X	225	225	0.561321	4.48836	8.25461	1	1	1	60	60	6	1	4.21095	1	0.924528	0	0	0	0	4745	4042	106	56	3.90444	3.09224	63	1	53	6.09416	66	49	4.3213800000000004	57	snp	GT:AD:AO:DP:GQ:QA:QR:RO	1/1/1/1	0,24	24	24	0	966	0	0	0/0	610	0	61	99	0	2371	61	0/0	450	0	45	99	0	1671	45	1/1	0,29	29	29	64	1172	0	0	1/1	0,36	36	36	85	1381	0	0	1/1	0,30	30	30	67	1226	0	0	0	0	0	0	0	unambiguous	0	1/1	FALSE	FALSE	FALSE	0	0
chr06	47333794	NA	A	G	2576	NA	0	0	10	0.714286	14	75	1X	168	168	0.403226	5.35549	9.75821	2	1	1	58.5867	59.9462	6	1	0.930125	0.973333	0.903226	0	0	0	0	2999	3649	93	33	5.35549	5.83555	42	1	32	6.51361	43	47	3.03365	46	snp	GT:AD:AO:DP:GQ:QA:QR:RO	1/1/1/1	0,25	25	25	1	971	0	0	0/0	570	0	57	99	0	2236	57	0/0	360	0	36	99	0	1413	36	1/1	0,21	21	21	46	857	0	0	1/1	0,22	22	22	49	898	0	0	1/1	0,7	7	7	0	273	0	0	1.3595	0	0	0	0	unambiguous	0	1/1	FALSE	FALSE	FALSE	0	0
chr06	47334398	NA	A	C	4629.4	NA	0	0	10	0.714286	14	134	1X	246	246	0.794737	3.07512	6.87324	0	1	2	57.3806	59.9684	6	1	4.13927	0.970149	0.915789	0	0	0	0	5273	3662	95	68	3.07512	4.13032	66	1	80	13.9649	54	43	4.86177	52	snp	GT:AD:AO:DP:GQ:QA:QR:RO	1/1/1/1	0,39	39	42	18	1525	0	0	0/0	610	0	61	99	0	2389	61	0/0	340	0	34	99	0	1273	34	1/1	0,43	43	48	99	1729	0	0	1/1	0,26	26	31	48	1011	0	0	1/1	0,26	26	30	48	1008	0	0	2.5878	0	0	0	0	unambiguous	0	1/1	FALSE	FALSE	FALSE	0	0
chr06	47340652	NA	A	G	4773.4	NA	0	0	10	0.714286	14	136	1X	215	215	0.860759	3.07417	3.03779	0	1	1	58.1985	60	6	1	9.64638	0.970588	0.911392	0	0	0	0	5405	3115	79	78	9.39698	6.33623	58	1	53	17.3803	83	29	15.1321	50	snp	GT:AD:AO:DP:GQ:QA:QR:RO	1/1/1/1	0,45	45	45	42	1783	0	0	0/0	470	0	47	99	0	1838	47	0/0	320	0	32	99	0	1277	32	1/1	0,34	34	34	88	1343	0	0	1/1	0,30	30	30	76	1191	0	0	1/1	0,27	27	27	67	1088	0	0	1.8015	0	0	0	0	unambiguous	0	1/1	FALSE	FALSE	FALSE	0	0
chr06	47341143	NA	C	T	2102.08	NA	0	0	10	0.714286	14	63	1X	157	157	0.335106	8.83536	3.1027	1	1	1	60	60	6	1	2.24008	0.968254	0.882979	0	0	0	0	2473	3642	94	40	12.9715	8.9241	23	1	26	7.18091	37	45	3.37991	49	snp	GT:AD:AO:DP:GQ:QA:QR:RO	1/1/1/1	0,12	12	12	0	479	0	0	0/0	520	0	52	99	0	2004	52	0/0	420	0	42	99	0	1638	42	1/1	0,12	12	12	11	462	0	0	1/1	0,21	21	21	38	830	0	0	1/1	0,18	18	18	29	702	0	0	0	0	0	0	0	unambiguous	0	1/1	FALSE	FALSE	FALSE	0	0
chr06	47341194	NA	C	T	1999.32	NA	0	0	10	0.714286	14	60	1X	153	153	0.322581	10.1038	4.15441	1	1	1	59.5667	60	6	1	1.30049	0.95	0.935484	0	0	0	0	2364	3533	93	27	4.31318	3.03365	33	1	22	12.2752	38	44	3.59403	49	snp	GT:AD:AO:DP:GQ:QA:QR:RO	1/1/1/1	0,13	13	13	0	520	0	0	0/0	510	0	51	99	0	1949	51	0/0	420	0	42	99	0	1584	42	1/1	0,15	15	15	19	580	0	0	1/1	0,21	21	21	37	821	0	0	1/1	0,11	11	11	7	443	0	0	0.433300000000003	0	0	0	0	unambiguous	0	1/1	FALSE	FALSE	FALSE	0	0
chr06	47355654	NA	C	T	278.88	NA	0	0	4	0.5	8	10	1X	101	101	0.21978	3.0103	3.22506	1	1	1	59.5	60	3	1	0.164768	0.7	0.813187	0	0	0	0	406	3544	91	4	3.87889	4.17955	6	1	3	6.48466	7	56	13.5336	35	snp	GT:AD:AO:DP:GQ:QA:QR:RO	1/1/1/1	0,10	10	10	0	406	0	0	0/0	390	0	39	99	0	1532	39	0/0	520	0	52	99	0	2012	52	NA	NA	NA	NA	NA	NA	NA	NA	NA	NA	NA	NA	NA	NA	NA	NA	NA	NA	NA	NA	NA	NA	NA	NA	0.5	0	NA	NA	NA	unambiguous	NA	1/1	NA	NA	NA	0	0
chr06	47365505	NA	T	A	1254.06	NA	0	0	10	0.714286	14	40	1X	157	157	0.17094	3.87889	3.47429	4	1	1	58.925	59.9829	6	1	0.443719	1	0.888889	0	0	0	0	1564	4565	117	15	8.43898	7.18621	25	1	27	13.6505	13	61	3.47429	56	snp	GT:AD:AO:DP:GQ:QA:QR:RO	1/1/1/1	0,10	10	10	0	406	0	0	0/0	680	0	68	99	0	2642	68	0/0	490	0	49	99	0	1923	49	1/1	0,17	17	17	25	667	0	0	1/1	0,8	8	8	0	300	0	0	1/1	0,5	5	5	0	191	0	0	1.0579	0	0	0	0	unambiguous	0	1/1	FALSE	FALSE	FALSE	0	0
chr06	47365564	NA	C	T	1771.74	NA	0	0	10	0.714286	14	53	1X	151	151	0.270408	12.2288	3.09893	2	1	1	59.8113	59.9898	6	1	1.09813	0.962264	0.94898	0	0	0	0	2141	3847	98	17	17.8009	3.0103	36	1	33	9.93443	20	53	4.4284	45	snp	GT:AD:AO:DP:GQ:QA:QR:RO	1/1/1/1	0,13	13	13	0	521	0	0	0/0	610	0	61	99	0	2404	61	0/0	370	0	37	99	0	1443	37	1/1	0,18	18	18	34	730	0	0	1/1	0,12	12	12	16	480	0	0	1/1	0,10	10	10	1	410	0	0	0.1785	0	0	0	0	unambiguous	0	1/1	FALSE	FALSE	FALSE	0	0
chr06	47365826	NA	A	G	1496.49	NA	0	0	10	0.714286	14	45	1X	144	144	0.227273	5.37479	7.94546	4	1	1	58.7333	60	6	1	0.61008	0.955556	0.888889	0	0	0	0	1795	3871	99	20	4.21667	7.94546	25	1	23	3.05855	22	48	3.20771	51	snp	GT:AD:AO:DP:GQ:QA:QR:RO	1/1/1/1	0,17	17	17	0	689	0	0	0/0	560	0	56	99	0	2198	56	0/0	430	0	43	99	0	1673	43	1/1	0,21	21	21	38	827	0	0	1/1	0,3	3	3	0	119	0	0	1/1	0,4	4	4	0	160	0	0	1.2667	0	0	0	0	unambiguous	0	1/1	FALSE	FALSE	FALSE	0	0
chr06	47365850	NA	T	C	1080.79	NA	0	0	10	0.714286	14	34	1X	124	124	0.188889	3.26577	6.48466	4	1	1	58.5	60	6	1	2.31659	1	0.855556	0	0	0	0	1321	3448	90	14	5.30951	10.8276	20	1	14	5.30951	20	43	3.39634	47	snp	GT:AD:AO:DP:GQ:QA:QR:RO	1/1/1/1	0,11	11	11	0	429	0	0	0/0	510	0	51	99	0	1981	51	0/0	390	0	39	99	0	1467	39	1/1	0,17	17	17	33	659	0	0	1/1	0,5	5	5	0	192	0	0	1/1	0,1	1	1	0	41	0	0	1.5	0	0	0	0	unambiguous	0	1/1	FALSE	FALSE	FALSE	0	0
chr06	47365856	NA	A	G	1066.36	NA	0	0	10	0.714286	14	34	1X	127	127	0.182796	3.0103	4.90158	4	1	1	58.3235	60	6	1	2.17658	1	0.88172	0	0	0	0	1303	3570	93	17	3.0103	11.4393	17	1	14	5.30951	20	46	3.03365	47	snp	GT:AD:AO:DP:GQ:QA:QR:RO	1/1/1/1	0,10	10	10	0	373	0	0	0/0	540	0	54	99	0	2077	54	0/0	390	0	39	99	0	1493	39	1/1	0,18	18	18	34	697	0	0	1/1	0,5	5	5	0	192	0	0	1/1	0,1	1	1	0	41	0	0	1.6765	0	0	0	0	unambiguous	0	1/1	FALSE	FALSE	FALSE	0	0
chr06	47378694	NA	G	C	4212.48	NA	0	0	10	0.714286	14	120	1X	214	214	0.663043	4.81986	3.86001	1	1	1.25	59.4667	60	6	1	1.84462	0.991667	0.869565	0	0	0	0	4779	3614	92	49	11.7686	5.3706	71	1	60	3.0103	60	54	9.05266	38	snp	GT:AD:AO:DP:GQ:QA:QR:RO	1/1/1/1	0,21	21	23	1	857	0	0	0/0	490	0	49	99	0	1945	49	0/0	430	0	43	99	0	1669	43	1/1	0,36	36	36	98	1418	0	0	1/1	0,33	33	33	89	1301	0	0	1/1	0,30	30	30	79	1203	0	0	0.533299999999997	0	0	0	0	unambiguous	0	1/1	FALSE	FALSE	FALSE	0	0
chr06	47378782	NA	C	T	4231.27	NA	0	0	10	0.714286	14	119	1X	215	215	0.619792	3.46649	12.0581	1	1	1	59.9496	60	6	1	2.55487	0.966387	0.927083	0	0	0	0	4790	3804	96	61	3.17453	8.80089	58	1	61	3.17453	58	48	3.0103	48	snp	GT:AD:AO:DP:GQ:QA:QR:RO	1/1/1/1	0,22	22	22	0	872	0	0	0/0	610	0	61	99	0	2424	61	0/0	350	0	35	99	0	1380	35	1/1	0,39	39	39	99	1591	0	0	1/1	0,25	25	25	60	986	0	0	1/1	0,33	33	33	85	1341	0	0	0.0504000000000033	0	0	0	0	unambiguous	0	1/1	FALSE	FALSE	FALSE	0	0
chr06	47378905	NA	G	A	4502.55	NA	0	0	10	0.714286	14	132	1X	233	233	0.653465	8.34028	10.7717	1	1	1	59.7879	60	6	1	1.15018	0.977273	0.910891	0	0	0	0	5105	3850	101	58	7.22164	3.0318	74	1	67	3.0761	65	41	10.7717	60	snp	GT:AD:AO:DP:GQ:QA:QR:RO	1/1/1/1	0,26	26	26	1	993	0	0	0/0	530	0	53	99	0	2043	53	0/0	480	0	48	99	0	1807	48	1/1	0,35	35	35	94	1381	0	0	1/1	0,40	40	40	99	1560	0	0	1/1	0,31	31	31	82	1171	0	0	0.2121	0	0	0	0	unambiguous	0	1/1	FALSE	FALSE	FALSE	0	0
chr06	47378946	NA	A	C	4675.65	NA	0	0	10	0.714286	14	135	1X	234	234	0.693878	3.02638	3.09893	0	1	1.25	59.9333	60	6	1	0.986064	0.992593	0.877551	0	0	0	0	5296	3915	98	56	11.5193	4.4284	79	1	73	4.95658	62	45	4.4284	53	snp	GT:AD:AO:DP:GQ:QA:QR:RO	1/1/1/1	0,30	30	30	6	1192	0	0	0/0	540	0	54	99	0	2187	54	0/0	440	0	44	99	0	1728	44	1/1	0,44	44	44	99	1760	0	0	1/1	0,38	38	38	83	1459	0	0	1/1	0,23	23	24	37	885	0	0	0.0666999999999973	0	0	0	0	unambiguous	0	1/1	FALSE	FALSE	FALSE	0	0
chr06	47378982	NA	G	A	4593.37	NA	0	0	10	0.714286	14	131	1X	229	229	0.668367	3.02688	4.4284	0	1	1	59.9313	60	6	1	1.13999	0.992366	0.887755	0	0	0	0	5197	3793	98	60	5.01601	3.0103	71	1	66	3.02688	65	48	3.09893	50	snp	GT:AD:AO:DP:GQ:QA:QR:RO	1/1/1/1	0,32	32	32	6	1277	0	0	0/0	530	0	53	99	0	2052	53	0/0	450	0	45	99	0	1741	45	1/1	0,45	45	45	99	1790	0	0	1/1	0,33	33	33	66	1295	0	0	1/1	0,21	21	21	29	835	0	0	0.0686999999999998	0	0	0	0	unambiguous	0	1/1	FALSE	FALSE	FALSE	0	0
chr06	47378992	NA	C	T	4469.1	NA	0	0	10	0.714286	14	129	1X	222	222	0.693548	3.02713	3.22044	0	1	1	59.9302	60	6	1	2.04498	0.992248	0.892473	0	0	0	0	5054	3667	93	72	6.79775	3.22044	57	1	64	3.02713	65	46	3.03365	47	snp	GT:AD:AO:DP:GQ:QA:QR:RO	1/1/1/1	0,32	32	32	9	1295	0	0	0/0	460	0	46	99	0	1842	46	0/0	470	0	47	99	0	1825	47	1/1	0,42	42	42	96	1656	0	0	1/1	0,31	31	31	63	1189	0	0	1/1	0,24	24	24	42	914	0	0	0.0698000000000008	0	0	0	0	unambiguous	0	1/1	FALSE	FALSE	FALSE	0	0
chr06	47379048	NA	T	A	4395.05	NA	0	0	10	0.714286	14	124	1X	209	209	0.729412	3.0103	4.26209	0	1	1	59.8871	60	6	1	3.87869	0.983871	0.870588	0	0	0	0	4970	3284	85	73	11.486	4.26209	51	1	57	4.76149	67	37	6.10145	48	snp	GT:AD:AO:DP:GQ:QA:QR:RO	1/1/1/1	0,34	34	34	17	1373	0	0	0/0	440	0	44	99	0	1700	44	0/0	410	0	41	99	0	1584	41	1/1	0,44	44	44	99	1769	0	0	1/1	0,21	21	21	38	812	0	0	1/1	0,25	25	25	50	1016	0	0	0.112900000000003	0	0	0	0	unambiguous	0	1/1	FALSE	FALSE	FALSE	0	0
chr06	47379066	NA	T	A	3788.7	NA	0	0	10	0.714286	14	109	1X	198	198	0.61236	3.03022	3.62026	1	1	1	59.8532	60	6	1	0.0326995	0.972477	0.910112	0	0	0	0	4309	3480	89	60	5.42083	3.0347	49	1	48	6.37708	61	37	8.49998	52	snp	GT:AD:AO:DP:GQ:QA:QR:RO	1/1/1/1	0,29	29	29	3	1134	0	0	0/0	480	0	48	99	0	1866	48	0/0	410	0	41	99	0	1614	41	1/1	0,39	39	39	99	1550	0	0	1/1	0,15	15	15	33	575	0	0	1/1	0,26	26	26	66	1050	0	0	0.146799999999999	0	0	0	0	unambiguous	0	1/1	FALSE	FALSE	FALSE	0	0
chr06	47379071	NA	C	T	3636.65	NA	0	0	10	0.714286	14	104	1X	194	194	0.577778	3.0103	3.39634	1	1	1	59.8462	60	6	1	0.782646	0.971154	0.911111	0	0	0	0	4150	3480	90	60	8.35546	3.10681	44	1	46	6.01695	58	39	6.48466	51	snp	GT:AD:AO:DP:GQ:QA:QR:RO	1/1/1/1	0,29	29	29	2	1154	0	0	0/0	490	0	49	99	0	1913	49	0/0	410	0	41	99	0	1567	41	1/1	0,36	36	36	92	1426	0	0	1/1	0,14	14	14	26	557	0	0	1/1	0,25	25	25	59	1013	0	0	0.153799999999997	0	0	0	0	unambiguous	0	1/1	FALSE	FALSE	FALSE	0	0
chr06	47379133	NA	C	T	3388.66	NA	0	0	10	0.714286	14	97	1X	185	185	0.551136	4.10723	3.89863	1	1	1	59.8351	60	6	1	1.07388	0.948454	0.897727	0	0	0	0	3875	3447	88	52	4.10723	3.89863	45	1	42	6.79359	55	36	9.32731	52	snp	GT:AD:AO:DP:GQ:QA:QR:RO	1/1/1/1	0,29	29	29	1	1150	0	0	0/0	420	0	42	99	0	1684	42	0/0	460	0	46	99	0	1763	46	1/1	0,34	34	34	84	1351	0	0	1/1	0,13	13	13	20	517	0	0	1/1	0,21	21	21	44	857	0	0	0.164900000000003	0	0	0	0	unambiguous	0	1/1	FALSE	FALSE	FALSE	0	0
chr06	47381060	NA	A	G	3461.31	NA	0	0	10	0.714286	14	102	1X	213	213	0.459459	3.09546	5.3774	1	1	1	60	60	6	1	2.7081	0.960784	0.927928	0	0	0	0	3996	4261	111	46	5.13919	3.02986	56	1	56	5.13919	46	53	3.49937	58	snp	GT:AD:AO:DP:GQ:QA:QR:RO	1/1/1/1	0,38	38	38	12	1524	0	0	0/0	720	0	72	99	0	2726	72	0/0	390	0	39	99	0	1535	39	1/1	0,29	29	29	52	1154	0	0	1/1	0,20	20	20	25	740	0	0	1/1	0,15	15	15	0	578	0	0	0	0	0	0	0	unambiguous	0	1/1	FALSE	FALSE	FALSE	0	0
chr06	47381195	NA	C	T	3721.36	NA	0	0	10	0.714286	14	108	1X	208	208	0.54	3.332	3.0103	1	1	1	59.9444	60	6	1	0.866547	0.935185	0.91	0	0	0	0	4262	3911	100	44	11.0528	11.6962	64	1	54	3.0103	54	48	3.35774	52	snp	GT:AD:AO:DP:GQ:QA:QR:RO	1/1/1/1	0,35	35	35	2	1403	0	0	0/0	630	0	63	99	0	2509	63	0/0	370	0	37	99	0	1402	37	1/1	0,28	28	28	62	1113	0	0	1/1	0,24	24	24	50	957	0	0	1/1	0,21	21	21	41	789	0	0	0.0555999999999983	0	0	0	0	unambiguous	0	1/1	FALSE	FALSE	FALSE	0	0
chr06	47386351	NA	A	G	4751.95	NA	0	0	10	0.714286	14	136	1X	234	234	0.706186	4.03217	4.82359	0	1	1.25	59.6103	59.7113	6	1	7.06821	0.985294	0.896907	0	0	0	0	5380	3779	97	59	8.18351	3.56996	77	1	65	3.5851	71	50	3.21178	47	snp	GT:AD:AO:DP:GQ:QA:QR:RO	1/1/1/1	0,50	50	50	31	1956	0	0	0/0	570	0	57	99	0	2201	57	0/0	400	0	40	99	0	1578	40	1/1	0,27	27	27	50	1075	0	0	1/1	0,23	23	23	37	931	0	0	1/1	0,36	36	37	77	1418	0	0	0.100999999999999	0	0	0	0	unambiguous	0	1/1	FALSE	FALSE	FALSE	0	0
chr06	47387065	NA	T	C	4304.44	NA	0	0	10	0.714286	14	123	1X	217	217	0.654255	3.16919	7.53805	0	1	1	58.7317	60	6	1	5.50491	0.97561	0.914894	0	0	0	0	4899	3524	94	48	15.8802	4.48875	75	1	63	3.16919	60	45	3.37991	49	snp	GT:AD:AO:DP:GQ:QA:QR:RO	1/1/1/1	0,47	47	47	24	1879	0	0	0/0	600	0	60	99	0	2248	60	0/0	340	0	34	99	0	1276	34	1/1	0,26	26	26	43	1040	0	0	1/1	0,23	23	23	34	927	0	0	1/1	0,27	27	27	46	1053	0	0	1.2683	0	0	0	0	unambiguous	0	1/1	FALSE	FALSE	FALSE	0	0
chr06	47387716	NA	T	C	4165.05	NA	0	0	10	0.714286	14	119	1X	204	204	0.7	3.17453	3.24022	0	1	1	60	60	6	1	2.20116	0.991597	0.929412	0	0	0	0	4723	3234	85	73	16.3128	4.26209	46	1	54	5.21827	65	35	8.75832	50	snp	GT:AD:AO:DP:GQ:QA:QR:RO	1/1/1/1	0,30	30	30	10	1188	0	0	0/0	470	0	47	99	0	1842	47	0/0	380	0	38	99	0	1392	38	1/1	0,34	34	34	75	1363	0	0	1/1	0,27	27	27	54	1055	0	0	1/1	0,28	28	28	57	1117	0	0	0	0	0	0	0	unambiguous	0	1/1	FALSE	FALSE	FALSE	0	0
chr06	47390819	NA	A	G	2418.8	NA	0	0	10	0.714286	14	73	1X	180	180	0.341121	9.70319	3.19295	2	1	1	51.1781	59.3178	6	1	2.1739	0.972603	0.943925	0	0	0	0	2910	4040	107	45	11.607	4.00471	28	1	31	6.60959	42	66	15.6941	41	snp	GT:AD:AO:DP:GQ:QA:QR:RO	1/1/1/1	0,22	22	22	0	875	0	0	0/0	670	0	67	99	0	2568	67	0/0	400	0	40	99	0	1472	40	1/1	0,27	27	27	53	1080	0	0	1/1	0,6	6	6	0	242	0	0	1/1	0,18	18	18	25	713	0	0	8.1397	0	0	0	0	unambiguous	0	1/1	FALSE	FALSE	FALSE	0	0
chr06	47394468	NA	G	T	3650.28	NA	0	0	10	0.714286	14	107	1X	276	276	0.316568	6.44001	13.8163	2	1	1	58.215	59.3373	6	1	5.67139	0.981308	0.940828	0	0	0	0	4298	6572	169	48	5.46589	4.05106	59	1	51	3.51765	56	94	7.64877	75	snp	GT:AD:AO:DP:GQ:QA:QR:RO	1/1/1/1	0,43	43	43	0	1721	0	0	0/0	940	0	94	99	0	3691	94	0/0	750	0	75	99	0	2881	75	1/1	0,11	11	11	0	433	0	0	1/1	0,26	26	26	27	1053	0	0	1/1	0,27	27	27	30	1091	0	0	1.1223	0	0	0	0	unambiguous	0	1/1	FALSE	FALSE	FALSE	0	0
chr06	47410511	NA	A	G	7891.73	NA	0	0	10	0.714286	14	225	1X	337	337	1.00446	3.79203	4.94911	0	1	1	60	60	6	1	19.1395	0.968889	0.866071	0	0	0	0	8840	4359	112	109	3.4832	4.94911	116	1	96	13.5202	129	52	4.25114	60	snp	GT:AD:AO:DP:GQ:QA:QR:RO	1/1/1/1	0,71	71	71	83	2785	0	0	0/0	640	0	64	99	0	2491	64	0/0	480	0	48	99	0	1868	48	1/1	0,43	43	43	99	1689	0	0	1/1	0,66	66	66	99	2588	0	0	1/1	0,45	45	45	99	1778	0	0	0	0	0	0	0	unambiguous	0	1/1	FALSE	FALSE	FALSE	0	0
chr06	47413760	NA	T	A	5296.38	NA	0	0	10	0.714286	14	151	1X	253	253	1.065	3.36982	3.54779	0	1	1	55.8013	59.8515	6	1	3.62313	0.986755	0.920792	0	0	0	0	6035	3918	101	72	3.71495	3.0318	79	1	73	3.36982	78	47	4.06379	54	snp	GT:AD:AO:DP:GQ:QA:QR:RO	1/1/1/1	0,36	36	36	16	1433	0	0	0/0	621	1	63	99	41	2409	62	0/0	390	0	40	99	0	1509	39	1/1	0,44	44	44	99	1754	0	0	1/1	0,48	48	48	99	1938	0	0	1/1	0,22	22	22	37	869	0	0	4.0502	0	0	0	0	unambiguous	0	1/1	FALSE	FALSE	FALSE	0	0.015873015873015872
chr06	47414957	NA	T	C	4437.36	NA	0	0	10	0.714286	14	128	1X	186	186	1.10345	4.70676	3.60933	0	1	1	59.2969	60	6	1	12.0511	0.976562	0.844828	0	0	0	0	4985	2028	58	55	8.50684	5.40641	73	1	68	4.09604	60	24	6.75422	34	snp	GT:AD:AO:DP:GQ:QA:QR:RO	1/1/1/1	0,40	40	40	52	1572	0	0	0/0	320	0	32	99	0	1110	32	0/0	260	0	26	98	0	918	26	1/1	0,23	23	23	72	922	0	0	1/1	0,46	46	46	99	1766	0	0	1/1	0,19	19	19	60	725	0	0	0.703099999999999	0	0	0	0	unambiguous	0	1/1	FALSE	FALSE	FALSE	0	0
chr06	47415042	NA	C	T	6487.32	NA	0	0	10	0.714286	14	183	1X	277	277	0.973404	3.97144	12.2506	0	1	1	59.9727	60	6	1	12.6896	0.967213	0.914894	0	0	0	0	7280	3634	94	79	10.4265	10.4949	104	1	103	9.2874	80	43	4.48875	51	snp	GT:AD:AO:DP:GQ:QA:QR:RO	1/1/1/1	0,50	50	50	55	1988	0	0	0/0	560	0	56	99	0	2150	56	0/0	380	0	38	99	0	1484	38	1/1	0,41	41	41	99	1665	0	0	1/1	0,59	59	59	99	2317	0	0	1/1	0,33	33	33	92	1310	0	0	0.0272999999999968	0	0	0	0	unambiguous	0	1/1	FALSE	FALSE	FALSE	0	0
chr06	47415059	NA	A	C	6462.57	NA	0	0	10	0.714286	14	183	1X	282	282	0.924242	3.59173	12.6832	0	1	1	59.9891	60	6	1	10.9985	0.972678	0.909091	0	0	0	0	7253	3865	99	88	3.59173	5.66432	95	1	106	12.9896	77	50	3.03223	49	snp	GT:AD:AO:DP:GQ:QA:QR:RO	1/1/1/1	0,48	48	48	48	1936	0	0	0/0	580	0	58	99	0	2304	58	0/0	410	0	41	99	0	1561	41	1/1	0,42	42	42	99	1671	0	0	1/1	0,59	59	59	99	2309	0	0	1/1	0,34	34	34	90	1337	0	0	0.0108999999999995	0	0	0	0	unambiguous	0	1/1	FALSE	FALSE	FALSE	0	0
chr06	47415545	NA	T	A	7362.76	NA	0	0	10	0.714286	14	215	1X	308	308	1.19231	3.2628	4.15441	0	1	1	60	59.6882	6	1	19.3197	0.976744	0.88172	0	0	0	0	8315	3545	93	107	3.0204	3.59403	108	1	104	3.50519	111	52	5.83555	41	snp	GT:AD:AO:DP:GQ:QA:QR:RO	1/1/1/1	0,59	59	59	84	2280	0	0	0/0	490	0	49	99	0	1860	49	0/0	420	0	42	99	0	1607	42	1/1	1,46	46	47	99	1764	37	1	1/1	1,67	67	68	99	2565	41	1	1/1	0,43	43	43	99	1706	0	0	0.311799999999998	0	0	1	1	unambiguous	0	1/1	FALSE	FALSE	FALSE	0	0
chr06	47416547	NA	T	C	4586.65	NA	0	0	10	0.714286	14	136	1X	233	233	0.701031	12.2071	8.04722	0	1	1	59.0882	60	6	1	1.88993	0.963235	0.876289	0	0	0	0	5215	3718	97	78	9.39698	5.71904	58	1	56	12.2071	80	48	3.03269	49	snp	GT:AD:AO:DP:GQ:QA:QR:RO	1/1/1/1	0,32	32	32	9	1264	0	0	0/0	550	0	55	99	0	2126	55	0/0	420	0	42	99	0	1592	42	1/1	0,37	37	37	80	1389	0	0	1/1	0,34	34	34	71	1281	0	0	1/1	0,33	33	33	68	1281	0	0	0.911799999999999	0	0	0	0	unambiguous	0	1/1	FALSE	FALSE	FALSE	0	0
chr06	47417327	NA	T	C	7249.86	NA	0	0	10	0.714286	14	208	1X	314	314	0.981132	3.38613	4.3213800000000004	0	1	1	59.524	60	6	1	13.2212	0.980769	0.877358	0	0	0	0	8127	4182	106	104	3.0103	3.09224	104	1	91	10.0676	117	57	4.3213800000000004	49	snp	GT:AD:AO:DP:GQ:QA:QR:RO	1/1/1/1	0,52	52	52	57	2042	0	0	0/0	550	0	55	99	0	2160	55	0/0	510	0	51	99	0	2022	51	1/1	0,44	44	44	99	1723	0	0	1/1	0,75	75	75	99	2949	0	0	1/1	0,37	37	37	99	1413	0	0	0.475999999999999	0	0	0	0	unambiguous	0	1/1	FALSE	FALSE	FALSE	0	0
chr06	47417570	NA	C	T	5284.06	NA	0	0	10	0.714286	14	155	1X	254	254	0.822917	11.7662	16.0391	0	1	1.5	59.7613	60	6	1	1.52579	0.974194	0.895833	0	0	0	0	5977	3695	96	85	6.16244	18.3011	70	1	61	18.2666	94	45	3.8246000000000002	51	snp	GT:AD:AO:DP:GQ:QA:QR:RO	1/1/1/1	0,23	23	25	7	884	0	0	0/0	560	0	56	99	0	2172	56	0/0	400	0	40	99	0	1523	40	1/1	0,32	32	33	75	1212	0	0	1/1	0,73	73	73	99	2793	0	0	1/1	0,27	27	27	60	1088	0	0	0.238700000000001	0	0	0	0	unambiguous	0	1/1	FALSE	FALSE	FALSE	0	0
chr06	47417791	NA	G	A	6585.92	NA	0	0	10	0.714286	14	188	1X	278	278	1.04444	4.67356	3.39634	0	1	1	59.5532	59.9889	6	1	10.6568	0.973404	0.911111	0	0	0	0	7380	3461	90	87	5.27418	3.39634	101	1	101	5.27418	87	40	5.42305	50	snp	GT:AD:AO:DP:GQ:QA:QR:RO	1/1/1/1	0,38	38	38	46	1529	0	0	0/0	520	0	52	99	0	2034	52	0/0	380	0	38	99	0	1427	38	1/1	0,43	43	43	99	1670	0	0	1/1	0,73	73	73	99	2845	0	0	1/1	0,34	34	34	99	1336	0	0	0.435700000000004	0	0	0	0	unambiguous	0	1/1	FALSE	FALSE	FALSE	0	0
chr06	47418323	NA	G	T	3088.44	NA	0	0	10	0.714286	14	92	1X	184	184	0.5	3.10471	4.52089	1	1	1	51.3152	59.8152	6	1	2.78094	0.98913	0.902174	0	0	0	0	3597	3688	92	45	3.10471	4.52089	47	1	34	16.6056	58	50	4.52089	42	snp	GT:AD:AO:DP:GQ:QA:QR:RO	1/1/1/1	0,28	28	28	0	1119	0	0	0/0	590	0	59	99	0	2373	59	0/0	330	0	33	99	0	1315	33	1/1	0,14	14	14	17	561	0	0	1/1	0,27	27	27	56	1050	0	0	1/1	0,23	23	23	44	867	0	0	8.5	0	0	0	0	unambiguous	0	1/1	FALSE	FALSE	FALSE	0	0
chr06	47420961	NA	C	A	4365.03	NA	0	0	10	0.714286	14	127	1X	224	224	0.654639	4.39525	4.82359	0	1	1	59.4409	60	6	1	0.366323	0.96063	0.896907	0	0	0	0	4947	3739	97	67	3.84811	6.79359	60	1	63	3.0274	64	53	4.82359	44	snp	GT:AD:AO:DP:GQ:QA:QR:RO	1/1/1/1	0,30	30	30	4	1167	0	0	0/0	560	0	56	99	0	2162	56	0/0	410	0	41	99	0	1577	41	1/1	0,33	33	33	66	1301	0	0	1/1	0,48	48	48	99	1832	0	0	1/1	0,16	16	16	15	647	0	0	0.559100000000001	0	0	0	0	unambiguous	0	1/1	FALSE	FALSE	FALSE	0	0
chr06	47421817	NA	G	A	1929.74	NA	0	0	10	0.714286	14	58	1X	132	132	0.391892	6.75422	3.12768	1	1	1	60	60	6	1	2.20026	0.948276	0.878378	0	0	0	0	2241	2749	74	31	3.60933	3.47981	27	1	33	5.40641	25	33	4.88833	41	snp	GT:AD:AO:DP:GQ:QA:QR:RO	1/1/1/1	0,11	11	11	0	451	0	0	0/0	450	0	45	99	0	1658	45	0/0	290	0	29	99	0	1091	29	1/1	0,10	10	10	15	350	0	0	1/1	0,22	22	22	51	853	0	0	1/1	0,15	15	15	30	587	0	0	0	0	0	0	0	unambiguous	0	1/1	FALSE	FALSE	FALSE	0	0
chr06	47421929	NA	C	T	7787.68	NA	0	0	10	0.714286	14	221	1X	296	296	1.70968	19.5272	3.73412	0	1	1	58.448	60	6	1	16.2247	0.959276	0.853333	0	0	0	0	8798	2879	75	100	7.34342	4.429	121	1	103	5.22108	118	42	5.35549	33	snp	GT:AD:AO:DP:GQ:QA:QR:RO	1/1/1/1	0,34	34	34	70	1376	0	0	0/0	441	1	45	99	40	1661	44	0/0	310	0	31	96	0	1218	31	1/1	0,51	51	51	99	1985	0	0	1/1	0,82	82	82	99	3262	0	0	1/1	0,53	53	53	99	2135	0	0	1.552	0	0	0	0	unambiguous	0	1/1	FALSE	FALSE	FALSE	0	0.022222222222222223
chr06	47421987	NA	A	G	7965.98	NA	0	0	10	0.714286	14	228	1X	305	305	1.59412	6.8199	7.77626	0	1	1	58.7018	60	6	1	16.8037	0.95614	0.857143	0	0	0	0	8977	2974	77	108	4.38176	4.39215	120	1	126	8.49612	102	40	3.26411	37	snp	GT:AD:AO:DP:GQ:QA:QR:RO	1/1/1/1	0,35	35	35	73	1402	0	0	0/0	431	1	44	93	41	1634	43	0/0	340	0	34	99	0	1340	34	1/1	0,65	65	65	99	2573	0	0	1/1	0,69	69	69	99	2669	0	0	1/1	0,58	58	58	99	2292	0	0	1.2982	0	0	0	0	unambiguous	0	1/1	FALSE	FALSE	FALSE	0	0.022727272727272728
chr06	47423091	NA	T	C	8005.97	NA	0	0	10	0.714286	14	233	1X	336	336	1.22979	13.1594	3.20004	0	1	1	60	60	6	1	18.1454	0.991416	0.912621	0	0	0	0	9007	3892	103	130	9.80431	3.53736	103	1	116	3.01962	117	42	10.621	61	snp	GT:AD:AO:DP:GQ:QA:QR:RO	1/1/1/1	0,58	58	58	79	2274	0	0	0/0	561	1	57	99	41	2149	56	0/0	470	0	47	99	0	1743	47	1/1	0,58	58	58	99	2227	0	0	1/1	0,56	56	56	99	2139	0	0	1/1	0,60	60	60	99	2326	0	0	0	0	0	0	0	unambiguous	0	1/1	FALSE	FALSE	FALSE	0	0.017543859649122806
chr06	47430812	NA	G	T	1271.79	NA	0.456311	4.71796	2	0.142857	14	47	1X	307	307	1.0098	3.0565	7.82095	0	1	1	55.5745	58.8346	6	1	18.8153	0.914894	0.996154	0	0	0	0	1818	10259	260	21	4.16534	12.665	26	1	30	10.8184	17	125	3.84548	135	snp	GT:AD:AO:DP:GQ:QA:QR:RO	0/0/0/0	81,0	0	81	99	0	3238	81	0/1	3930	30	69	99	1173	1515	39	0/1	1717	17	34	99	645	661	17	0/0	57,0	0	57	99	0	2245	57	0/0	44,0	0	44	99	0	1714	44	0/0	22,0	0	22	82	0	886	22	3.2601	0	0	0	0	ambiguous	0	0/0	FALSE	FALSE	FALSE	0.5	0.43478260869565216
chr06	47431761	NA	C	T	1205.07	NA	0.5	3.0103	2	0.142857	14	44	1X	319	319	0.761905	3.79993	3.39722	0	1	1	58.4773	59.9491	6	1	27.0885	0.909091	0.967273	0	0	0	0	1686	10811	275	19	4.78696	8.76668	25	1	15	12.6832	29	120	12.6832	155	snp	GT:AD:AO:DP:GQ:QA:QR:RO	0/0/0/0	73,0	0	73	99	0	2882	73	0/1	2822	22	50	99	840	1083	28	0/1	1622	22	38	99	846	614	16	0/0	77,0	0	77	99	0	3031	77	0/0	43,0	0	43	99	0	1717	43	0/0	38,0	0	38	99	0	1484	38	1.4718	0	0	0	0	ambiguous	0	0/0	FALSE	FALSE	FALSE	0.5789473684210527	0.44
chr06	47431772	NA	C	T	1183.6	NA	0.5	3.0103	2	0.142857	14	42	1X	312	312	0.736842	3.21711	6.2273	0	1	1	58.3333	59.9852	6	1	27.4643	0.904762	0.962963	0	0	0	0	1643	10756	270	18	4.87156	6.90287	24	1	16	8.18047	26	119	11.2458	151	snp	GT:AD:AO:DP:GQ:QA:QR:RO	0/0/0/0	73,0	0	73	99	0	2918	73	0/1	2520	20	45	99	785	966	25	0/1	1722	22	39	99	858	670	17	0/0	74,0	0	74	99	0	2980	74	0/0	42,0	0	42	99	0	1680	42	0/0	39,0	0	39	99	0	1542	39	1.6519	0	0	0	0	ambiguous	0	0/0	FALSE	FALSE	FALSE	0.5641025641025641	0.4444444444444444
chr06	47431851	NA	T	C	1133.4	NA	0.414141	9.34924	2	0.142857	14	41	1X	325	325	0.876106	4.33437	4.50892	0	1	1	59.3902	59.919	6	1	28.8003	0.878049	0.950704	0	0	0	0	1638	11132	284	25	7.30028	4.96768	16	1	17	5.60547	24	143	3.04088	141	snp	GT:AD:AO:DP:GQ:QA:QR:RO	0/0/0/0	72,0	0	72	99	0	2795	72	0/1	2920	20	49	99	820	1152	29	0/1	2921	21	50	99	818	1130	29	0/0	71,0	0	71	99	0	2783	71	0/0	43,0	0	43	99	0	1701	43	0/0	40,0	0	40	99	0	1571	40	0.528799999999997	0	0	0	0	ambiguous	0	0/0	FALSE	FALSE	FALSE	0.42	0.40816326530612246
chr06	47448465	NA	T	C	2315	NA	0.530612	3.40914	3	0.214286	14	74	1X	334	334	0.842553	4.06669	4.21296	0	1	1	59.2297	58.6385	6	1	20.8502	0.932432	0.953846	0	0	0	0	2871	10181	260	37	3.0103	5.71629	37	1	43	7.23587	31	111	15.0703	149	snp	GT:AD:AO:DP:GQ:QA:QR:RO	0/0/0/0	61,0	0	61	91	0	2336	61	0/1	2326	26	49	99	1020	900	23	1/1	248	48	50	99	1851	82	2	0/0	62,0	0	62	99	0	2428	62	0/0	56,0	0	56	99	0	2198	56	0/0	56,0	0	56	99	0	2237	56	0.591200000000001	0	0	0	0	ambiguous	0	0/0	FALSE	FALSE	FALSE	0.96	0.5306122448979592
chr06	47449588	NA	A	G	1551.71	NA	0.6	6.48466	3	0.214286	14	50	1X	271	271	0.643902	3.18402	5.22108	0	1	1	50.78	51.7285	6	1	19.0656	0.94	0.972851	0	0	0	0	1933	8745	221	31	9.26414	17.9551	19	1	31	9.26414	19	113	3.25594	108	snp	GT:AD:AO:DP:GQ:QA:QR:RO	0/0/0/0	70,0	0	70	99	0	2754	70	0/1	1624	24	40	99	944	652	16	1/1	26	26	26	83	989	0	0	0/0	53,0	0	53	99	0	2113	53	0/0	42,0	0	42	99	0	1629	42	0/0	40,0	0	40	99	0	1597	40	0.948499999999996	0	0	0	0	ambiguous	0	0/0	FALSE	FALSE	FALSE	1	0.6
chr06	47452549	NA	A	T	1572.05	NA	0.471698	3.37904	3	0.214286	14	51	1X	235	235	1.01282	5.09662	9.80795	0	1	1	58.9804	57.3098	6	1	15.5233	0.941176	0.951087	0	0	0	0	1979	7271	184	31	8.16222	3.0103	20	1	20	8.16222	31	82	7.73089	102	snp	GT:AD:AO:DP:GQ:QA:QR:RO	0/0/0/0	44,0	0	44	67	0	1730	44	0/1	2825	25	53	99	993	1087	28	1/1	26	26	26	99	986	0	0	0/0	33,0	0	33	99	0	1309	33	0/0	42,0	0	42	99	0	1679	42	0/0	37,0	0	37	99	0	1466	37	1.6706	0	0	0	0	ambiguous	0	0/0	FALSE	FALSE	FALSE	1	0.4716981132075472
chr06	47454311	NA	C	T	2152.53	NA	0.466667	3.58936	3	0.214286	14	69	1X	317	317	0.935185	10.0912	3.88589	0	1	1	60	60	6	1	20.4724	0.869565	0.979839	0	0	0	0	2647	9682	248	29	6.81824	5.84722	40	1	33	3.29354	36	120	3.57068	128	snp	GT:AD:AO:DP:GQ:QA:QR:RO	0/0/0/0	58,0	0	58	89	0	2245	58	0/1	3228	28	60	99	1056	1255	32	1/1	41	41	41	99	1591	0	0	0/0	52,0	0	52	99	0	2064	52	0/0	54,0	0	54	99	0	2094	54	0/0	52,0	0	52	99	0	2024	52	0	0	0	0	0	ambiguous	0	0/0	FALSE	FALSE	FALSE	1	0.4666666666666667
chr06	47454336	NA	C	A	2351.53	NA	0.508772	3.0484	3	0.214286	14	76	1X	332	332	0.952941	7.12467	10.6444	0	1	1	60	60	6	1	19.7965	0.828947	0.988281	0	0	0	0	2900	10005	256	33	5.8675	5.75857	43	1	43	5.8675	33	140	7.89611	116	snp	GT:AD:AO:DP:GQ:QA:QR:RO	0/0/0/0	59,0	0	59	86	0	2348	59	0/1	2829	29	57	99	1103	1055	28	1/1	46	46	46	99	1756	0	0	0/0	53,0	0	53	99	0	2045	53	0/0	58,1	1	59	99	41	2259	58	0/0	58,0	0	58	99	0	2298	58	0	0	0	0	1	ambiguous	0	0/0	FALSE	FALSE	FALSE	1	0.5087719298245614
chr06	47525322	NA	T	C	1901.6	NA	0.515625	3.14602	3	0.214286	14	62	1X	222	222	1.46875	3.0103	4.98936	0	1	2	56.9355	59.5759	6	1	5.5655	0.951613	0.974684	0	0	0	0	2406	6091	158	32	3.15039	5.70403	30	1	21	17.0198	41	71	6.52863	87	snp	GT:AD:AO:DP:GQ:QA:QR:RO	0/0/0/0	29,0	0	29	24	0	1085	29	0/1	3033	33	64	99	1299	1187	30	1/1	29	29	30	99	1107	0	0	0/0	38,0	0	38	99	0	1462	38	0/0	26,0	0	26	66	0	969	26	0/0	35,0	0	35	93	0	1388	35	2.6404	0	0	0	0	ambiguous	0	0/0	FALSE	FALSE	FALSE	0.9666666666666667	0.515625
chr06	47525480	NA	A	C	2233.27	NA	0.591837	6.59988	3	0.214286	14	71	1X	191	191	1.82	16.4979	3.08268	1	1	1	59.3099	59.8	6	1	3.23456	0.957746	0.958333	0	0	0	0	2754	4803	120	41	6.71098	10.2485	30	1	39	4.50892	32	51	8.87328	69	snp	GT:AD:AO:DP:GQ:QA:QR:RO	0/0/0/0	20,0	0	20	0	0	808	20	0/1	2029	29	49	99	1101	787	20	1/1	42	42	42	99	1653	0	0	0/0	28,0	0	28	71	0	1140	28	0/0	29,0	0	29	74	0	1150	29	0/0	23,0	0	23	56	0	918	23	0.490099999999998	0	0	0	0	ambiguous	0	0/0	FALSE	FALSE	FALSE	1	0.5918367346938775
chr06	47525547	NA	G	T	2073.71	NA	0.559322	4.81373	3	0.214286	14	66	1X	193	193	1.82178	9.45891	15.6743	1	1	1	60	59.952	6	1	1.3196	0.893939	0.96	0	0	0	0	2588	4779	125	34	3.1419	5.94613	32	1	38	6.30041	28	60	3.44459	65	snp	GT:AD:AO:DP:GQ:QA:QR:RO	0/0/0/0	20,0	0	22	1	0	816	20	0/1	2633	33	59	99	1308	975	26	1/1	33	33	33	99	1280	0	0	0/0	28,0	0	28	79	0	1095	28	0/0	31,0	0	31	88	0	1127	31	0/0	20,0	0	20	54	0	766	20	0.0480000000000018	0	0	0	0	ambiguous	0	0/0	FALSE	FALSE	FALSE	1	0.559322033898305
chr06	47539409	NA	T	C	2000.09	NA	0	0	8	0.666667	12	58	1X	130	130	0.537037	3.16006	7.3532400000000004	1	1	1	60	57.3472	5	1	2.56787	0.982759	0.819444	0	0	0	0	2320	2875	72	27	3.60933	10.7311	31	1	21	12.5947	37	46	15.074	26	snp	GT:AD:AO:DP:GQ:QA:QR:RO	1/1/1/1	0,20	20	20	0	812	0	0	0/0	520	0	52	99	0	2097	52	0/0	200	0	20	97	0	778	20	1/1	0,26	26	26	61	1054	0	0	NA	NA	NA	NA	NA	NA	NA	NA	1/1	0,12	12	12	18	454	0	0	2.6528	0	0	0	NA	unambiguous	0	1/1	FALSE	FALSE	NA	0	0
chr06	47539430	NA	T	C	934.2	NA	0.416667	5.9056	3	0.25	12	34	1X	120	120	1.60345	4.03217	6.64625	0	1	1	54.3824	60	5	1	6.10179	0.764706	0.94186	0	0	0	0	1251	3429	86	15	4.03217	6.64625	19	1	20	5.30951	14	38	5.53527	48	snp	GT:AD:AO:DP:GQ:QA:QR:RO	0/0/0/0	20,0	0	20	27	0	807	20	0/1	2820	20	48	99	757	1109	28	1/1	14	14	14	63	494	0	0	0/0	22,0	0	22	68	0	893	22	NA	NA	NA	NA	NA	NA	NA	NA	0/0	16,0	0	16	50	0	620	16	5.6176	0	0	0	NA	ambiguous	0	0/0	FALSE	FALSE	NA	1	0.4166666666666667
chr06	47539633	NA	T	C	1641.06	NA	0.530612	3.40914	3	0.25	12	52	1X	126	126	2.20588	5.68288	12.5178	1	1	1	59.6346	60	5	1	1.92829	0.942308	0.945946	0	0	0	0	2059	2887	74	24	3.67845	3.47981	28	1	24	3.67845	28	37	3.0103	37	snp	GT:AD:AO:DP:GQ:QA:QR:RO	0/0/0/0	15,0	0	15	1	0	607	15	0/1	2326	26	49	99	1029	877	23	1/1	26	26	26	99	1030	0	0	0/0	18,0	0	18	47	0	701	18	NA	NA	NA	NA	NA	NA	NA	NA	0/0	18,0	0	18	47	0	702	18	0.365400000000001	0	0	0	NA	ambiguous	0	0/0	FALSE	FALSE	NA	1	0.5306122448979592
chr06	47539698	NA	T	C	1614.79	NA	0.533333	3.44459	3	0.25	12	52	1X	123	123	2.19	9.02361	8.17902	1	1	1	60	59.8592	5	1	0.843231	0.942308	0.943662	0	0	0	0	2035	2822	71	31	7.18621	8.17902	21	1	21	7.18621	31	44	11.8491	27	snp	GT:AD:AO:DP:GQ:QA:QR:RO	0/0/0/0	20,0	0	20	2	0	802	20	0/1	2124	24	45	99	953	843	21	1/1	28	28	28	99	1082	0	0	0/0	15,0	0	15	37	0	579	15	NA	NA	NA	NA	NA	NA	NA	NA	0/0	15,0	0	15	37	0	598	15	0.140799999999999	0	0	0	NA	ambiguous	0	0/0	FALSE	FALSE	NA	1	0.5333333333333333
chr06	47539716	NA	T	C	1359.42	NA	0.428571	4.87156	3	0.25	12	44	1X	115	115	2.17021	3.20771	3.28556	0	1	1	60	59.8169	5	1	1.17054	0.931818	0.943662	0	0	0	0	1726	2768	71	25	4.78696	8.17902	19	1	14	15.6443	30	43	9.89173	28	snp	GT:AD:AO:DP:GQ:QA:QR:RO	0/0/0/0	19,0	0	19	6	0	762	19	0/1	2418	18	42	99	705	910	24	1/1	26	26	26	99	1021	0	0	0/0	14,0	0	14	25	0	558	14	NA	NA	NA	NA	NA	NA	NA	NA	0/0	14,0	0	14	25	0	538	14	0.183100000000003	0	0	0	NA	ambiguous	0	0/0	FALSE	FALSE	NA	1	0.42857142857142855
chr06	47539749	NA	T	C	1244.45	NA	0.45	3.87889	3	0.25	12	41	1X	108	108	2.1	7.30028	3.82055	0	1	1	60	60	5	1	1.85014	0.95122	0.955224	0	0	0	0	1592	2647	67	23	4.33437	3.04271	18	1	13	14.9269	28	42	12.3768	25	snp	GT:AD:AO:DP:GQ:QA:QR:RO	0/0/0/0	20,0	0	20	9	0	803	20	0/1	2218	18	40	99	688	889	22	1/1	23	23	23	99	904	0	0	0/0	11,0	0	11	17	0	412	11	NA	NA	NA	NA	NA	NA	NA	NA	0/0	14,0	0	14	26	0	543	14	0	0	0	0	NA	ambiguous	0	0/0	FALSE	FALSE	NA	1	0.45
chr06	47539755	NA	C	T	1420.94	NA	0.463415	3.48696	3	0.25	12	46	1X	111	111	2.37209	3.76559	4.64726	1	1	1	60	60	5	1	0.111519	0.913043	0.953846	0	0	0	0	1808	2635	65	30	12.2627	3.04371	16	1	15	15.095	31	39	8.65613	26	snp	GT:AD:AO:DP:GQ:QA:QR:RO	0/0/0/0	19,0	0	19	3	0	779	19	0/1	2219	19	41	99	746	893	22	1/1	27	27	27	99	1062	0	0	0/0	9,0	0	9	23	0	365	9	NA	NA	NA	NA	NA	NA	NA	NA	0/0	15,0	0	15	41	0	598	15	0	0	0	0	NA	ambiguous	0	0/0	FALSE	FALSE	NA	1	0.4634146341463415
chr06	47549763	NA	T	G	2063.17	NA	0.454545	3.99733	3	0.214286	14	64	1X	203	203	1.72477	3.55317	3.02592	0	1	1	60	59.9353	6	1	2.89156	0.875	0.956835	0	0	0	0	2550	5472	139	27	6.40323	3.02592	37	1	35	4.23175	29	63	5.65044	76	snp	GT:AD:AO:DP:GQ:QA:QR:RO	0/0/0/0	28,0	0	28	13	0	1127	28	0/1	3025	25	55	99	972	1175	30	1/1	39	39	39	99	1578	0	0	0/0	30,0	0	30	68	0	1191	30	0/0	20,0	0	20	38	0	803	20	0/0	31,0	0	31	71	0	1176	31	0.064700000000002	0	0	0	0	ambiguous	0	0/0	FALSE	FALSE	FALSE	1	0.45454545454545453
chr06	47550781	NA	A	G	1647.3	NA	0.462963	3.6537	3	0.214286	14	52	1X	221	221	1.15714	3.0103	3.6399	0	1	1	60	60	6	1	13.806	0.942308	0.988166	0	0	0	0	2053	6602	169	29	4.51363	4.05106	23	1	27	3.17734	25	75	7.64877	94	snp	GT:AD:AO:DP:GQ:QA:QR:RO	0/0/0/0	44,0	0	44	60	0	1696	44	0/1	2925	25	54	99	979	1133	29	1/1	27	27	27	99	1074	0	0	0/0	38,0	0	38	99	0	1506	38	0/0	21,0	0	21	68	0	826	21	0/0	37,0	0	37	99	0	1441	37	0	0	0	0	0	ambiguous	0	0/0	FALSE	FALSE	FALSE	1	0.46296296296296297
chr06	47551450	NA	C	T	2238.55	NA	0.533333	3.73412	3	0.214286	14	71	1X	222	222	1.82759	9.89173	13.4938	0	1	1	59.3099	59.7086	6	1	5.47369	0.901408	0.97351	0	0	0	0	2828	5940	151	41	6.71098	5.44062	30	1	39	4.50892	32	82	5.44062	69	snp	GT:AD:AO:DP:GQ:QA:QR:RO	0/0/0/0	40,0	0	40	24	0	1608	40	0/1	3540	40	75	99	1606	1398	35	1/1	31	31	31	99	1222	0	0	0/0	25,0	0	25	49	0	990	25	0/0	28,0	0	28	58	0	1066	28	0/0	23,0	0	23	43	0	878	23	0.398699999999998	0	0	0	0	ambiguous	0	0/0	FALSE	FALSE	FALSE	1	0.5333333333333333
chr06	47577261	NA	T	C	1772	NA	0.5	3.0103	3	0.214286	14	56	1X	159	159	1.83133	3.16541	4.04333	0	1	1	60	60	6	1	1.76185	0.857143	0.932039	0	0	0	0	2180	3858	103	30	3.63072	12.3076	26	1	27	3.16541	29	50	3.20004	53	snp	GT:AD:AO:DP:GQ:QA:QR:RO	0/0/0/0	28,0	0	28	9	0	1068	28	0/1	2020	20	40	99	794	752	20	1/1	36	36	36	99	1386	0	0	0/0	29,0	0	29	61	0	1075	29	0/0	12,0	0	12	10	0	442	12	0/0	14,0	0	14	16	0	521	14	0	0	0	0	0	ambiguous	0	0/0	FALSE	FALSE	FALSE	1	0.5
chr06	47577284	NA	G	T	1837.23	NA	0.545455	3.79993	3	0.214286	14	58	1X	174	174	1.625	3.16006	6.67934	0	1	1	60	59.8362	6	1	3.28856	0.827586	0.948276	0	0	0	0	2263	4577	116	26	4.35811	3.30981	32	1	26	4.35811	32	63	4.88226	53	snp	GT:AD:AO:DP:GQ:QA:QR:RO	0/0/0/0	31,0	0	31	14	0	1221	31	0/1	2024	24	44	99	931	799	20	1/1	34	34	34	99	1332	0	0	0/0	31,0	0	31	69	0	1232	31	0/0	17,0	0	17	27	0	659	17	0/0	17,0	0	17	27	0	666	17	0.163800000000002	0	0	0	0	ambiguous	0	0/0	FALSE	FALSE	FALSE	1	0.5454545454545454
chr06	47577324	NA	A	G	1701.22	NA	0.545455	3.79993	3	0.214286	14	53	1X	169	169	1.52083	6.32897	3.68421	0	1	1	60	59.8793	6	1	5.59002	0.849057	0.956897	0	0	0	0	2102	4523	116	28	3.37904	5.70592	25	1	26	3.05127	27	59	3.08518	57	snp	GT:AD:AO:DP:GQ:QA:QR:RO	0/0/0/0	34,0	0	34	24	0	1332	34	0/1	2024	24	44	99	955	786	20	1/1	29	29	29	99	1147	0	0	0/0	27,0	0	27	63	0	1039	27	0/0	19,0	0	19	39	0	729	19	0/0	16,0	0	16	30	0	637	16	0.120699999999999	0	0	0	0	ambiguous	0	0/0	FALSE	FALSE	FALSE	1	0.5454545454545454
chr06	47592177	NA	A	T	1975.48	NA	0.578947	6.09608	3	0.214286	14	64	1X	206	206	1.49153	19.4321	13.3477	0	1	1	60	60	6	1	4.90358	0.921875	0.978873	0	0	0	0	2489	5657	142	34	3.55317	3.0103	30	1	43	19.4321	21	71	3.0103	71	snp	GT:AD:AO:DP:GQ:QA:QR:RO	0/0/0/0	34,0	0	34	21	0	1355	34	0/1	2433	33	57	99	1307	949	24	1/1	31	31	31	99	1182	0	0	0/0	29,0	0	29	66	0	1177	29	0/0	27,0	0	27	60	0	1067	27	0/0	28,0	0	28	63	0	1109	28	0	0	0	0	0	ambiguous	0	0/0	FALSE	FALSE	FALSE	1	0.5789473684210527
chr06	47592367	NA	C	A	1609.26	NA	0.509091	3.04978	3	0.214286	14	52	1X	194	194	1.37391	3.17734	3.25497	0	1	1	60	60	6	1	6.91736	0.942308	0.992958	0	0	0	0	2023	5427	142	26	3.0103	6.92507	26	1	21	7.18621	31	60	10.4117	82	snp	GT:AD:AO:DP:GQ:QA:QR:RO	0/0/0/0	29,0	0	29	30	0	1107	29	0/1	2728	28	55	99	1097	1026	27	1/1	24	24	24	99	926	0	0	0/0	31,0	0	31	87	0	1213	31	0/0	27,0	0	27	75	0	1012	27	0/0	28,0	0	28	78	0	1069	28	0	0	0	0	0	ambiguous	0	0/0	FALSE	FALSE	FALSE	1	0.509090909090909
chr06	47592629	NA	A	C	2065.83	NA	0.5	3.0103	3	0.214286	14	65	1X	220	220	1.46457	5.71629	4.70545	0	1	1	60	59.9871	6	1	11.6086	0.923077	0.96129	0	0	0	0	2549	5751	155	35	3.84548	3.69677	30	1	36	4.64726	29	87	8.06773	68	snp	GT:AD:AO:DP:GQ:QA:QR:RO	0/0/0/0	54,0	0	54	50	0	2023	54	0/1	2828	28	56	99	1108	987	28	1/1	37	37	37	99	1441	0	0	0/0	25,0	0	25	58	0	912	25	0/0	23,0	0	23	52	0	861	23	0/0	25,0	0	25	58	0	968	25	0.0129000000000019	0	0	0	0	ambiguous	0	0/0	FALSE	FALSE	FALSE	1	0.5
chr06	47592838	NA	G	A	1906.44	NA	0.45283	4.03458	3	0.214286	14	62	1X	205	205	1.59649	3.57068	3.38993	0	1	1	60	60	6	1	6.88342	0.854839	0.958042	0	0	0	0	2360	5647	143	28	4.27115	8.49213	34	1	33	3.57068	29	74	3.38993	69	snp	GT:AD:AO:DP:GQ:QA:QR:RO	0/0/0/0	41,0	0	41	33	0	1631	41	0/1	2924	24	53	99	903	1138	29	1/1	38	38	38	99	1457	0	0	0/0	16,0	0	16	30	0	648	16	0/0	28,0	0	28	66	0	1113	28	0/0	29,0	0	29	69	0	1117	29	0	0	0	0	0	ambiguous	0	0/0	FALSE	FALSE	FALSE	1	0.4528301886792453
chr06	47593213	NA	G	A	2076.28	NA	0.454545	4.19474	3	0.214286	14	67	1X	225	225	1.68852	5.63551	3.06527	0	1	1	60	60	6	1	5.85318	0.850746	0.974684	0	0	0	0	2594	6214	158	33	3.04271	3.88988	34	1	31	3.82055	36	81	3.2302	77	snp	GT:AD:AO:DP:GQ:QA:QR:RO	0/0/0/0	35,0	0	35	25	0	1419	35	0/1	3630	30	66	99	1164	1417	36	1/1	37	37	37	99	1430	0	0	0/0	25,0	0	25	57	0	947	25	0/0	33,0	0	33	81	0	1286	33	0/0	29,0	0	29	69	0	1145	29	0	0	0	0	0	ambiguous	0	0/0	FALSE	FALSE	FALSE	1	0.45454545454545453
chr06	47593382	NA	T	C	2017.89	NA	0.55102	4.11819	3	0.214286	14	65	1X	219	219	1.34351	4.64726	4.42035	0	1	1	60	60	6	1	8.82881	0.923077	0.980519	0	0	0	0	2518	5925	154	28	5.71629	6.62002	37	1	31	3.31097	34	75	3.23591	79	snp	GT:AD:AO:DP:GQ:QA:QR:RO	0/0/0/0	45,0	0	45	38	0	1721	45	0/1	2227	27	49	99	1025	825	22	1/1	138	38	39	99	1493	41	1	0/0	30,0	0	30	72	0	1172	30	0/0	29,0	0	29	69	0	1134	29	0/0	27,0	0	27	63	0	1032	27	0	0	0	0	0	ambiguous	0	0/0	FALSE	FALSE	FALSE	0.9743589743589743	0.5510204081632653
chr06	47593611	NA	C	T	2440.68	NA	0.5625	5.18177	3	0.214286	14	78	1X	253	253	1.44218	8.46682	4.51172	0	1	1	60	60	6	1	7.47345	0.871795	0.971429	0	0	0	0	3015	6837	175	40	3.12166	3.32051	38	1	48	12.0303	30	77	8.48241	98	snp	GT:AD:AO:DP:GQ:QA:QR:RO	0/0/0/0	46,0	0	46	32	0	1793	46	0/1	2836	36	64	99	1423	1109	28	1/1	42	42	42	99	1592	0	0	0/0	37,0	0	37	86	0	1454	37	0/0	35,0	0	35	80	0	1360	35	0/0	29,0	0	29	62	0	1121	29	0	0	0	0	0	ambiguous	0	0/0	FALSE	FALSE	FALSE	1	0.5625
chr06	47593621	NA	G	A	2280.74	NA	0.52381	3.32051	3	0.214286	14	72	1X	256	256	1.32468	8.92153	4.70971	0	1	1	60	60	6	1	11.7834	0.916667	0.951087	0	0	0	0	2823	7255	184	37	3.13094	4.19045	35	1	46	15.074	26	87	4.19045	97	snp	GT:AD:AO:DP:GQ:QA:QR:RO	0/0/0/0	52,0	0	52	51	0	2063	52	0/1	3033	33	63	99	1311	1222	30	1/1	39	39	39	99	1512	0	0	0/0	39,0	0	39	99	0	1496	39	0/0	36,0	0	36	95	0	1405	36	0/0	27,0	0	27	67	0	1069	27	0	0	0	0	0	ambiguous	0	0/0	FALSE	FALSE	FALSE	1	0.5238095238095238
chr06	47593706	NA	T	A	2571.8	NA	0.471429	3.50664	3	0.214286	14	82	1X	251	251	1.80303	3.434	3.02315	0	1	1	60	60	6	1	4.31245	0.853659	0.964497	0	0	0	0	3178	6600	169	40	3.11623	5.90131	42	1	39	3.434	43	83	3.12594	86	snp	GT:AD:AO:DP:GQ:QA:QR:RO	0/0/0/0	41,0	0	41	19	0	1546	41	0/1	3733	33	70	99	1283	1456	37	1/1	49	49	49	99	1895	0	0	0/0	33,0	0	33	67	0	1293	33	0/0	31,0	0	31	61	0	1231	31	0/0	27,0	0	27	49	0	1074	27	0	0	0	0	0	ambiguous	0	0/0	FALSE	FALSE	FALSE	1	0.4714285714285714
chr06	47594113	NA	G	A	2271.32	NA	0.507692	3.04371	3	0.214286	14	72	1X	213	213	1.90826	12.7819	7.46105	0	1	1	60	60	6	1	1.64377	0.819444	0.971631	0	0	0	0	2837	5487	141	34	3.49285	3.0257	38	1	39	4.09604	33	71	3.0257	70	snp	GT:AD:AO:DP:GQ:QA:QR:RO	0/0/0/0	31,0	0	31	8	0	1214	31	0/1	3233	33	65	99	1333	1208	32	1/1	39	39	39	99	1504	0	0	0/0	33,0	0	33	69	0	1275	33	0/0	24,0	0	24	41	0	945	24	0/0	21,0	0	21	32	0	845	21	0	0	0	0	0	ambiguous	0	0/0	FALSE	FALSE	FALSE	1	0.5076923076923077
chr06	47594622	NA	C	A	2395.51	NA	0.492537	3.04271	3	0.214286	14	74	1X	237	237	1.67442	4.06669	3.34335	0	1	1	60	59.8957	6	1	6.32973	0.864865	0.969325	0	0	0	0	2961	6403	163	34	4.06669	3.66307	40	1	38	3.12768	36	90	6.86033	73	snp	GT:AD:AO:DP:GQ:QA:QR:RO	0/0/0/0	42,0	0	42	27	0	1682	42	0/1	3433	33	67	99	1301	1312	34	1/1	41	41	41	99	1660	0	0	0/0	30,0	0	30	65	0	1157	30	0/0	22,0	0	22	41	0	867	22	0/0	35,0	0	35	80	0	1385	35	0.104300000000002	0	0	0	0	ambiguous	0	0/0	FALSE	FALSE	FALSE	1	0.4925373134328358
chr06	47594810	NA	G	A	2228.88	NA	0.506667	3.03925	3	0.214286	14	72	1X	247	247	1.57971	7.3532400000000004	4.51172	0	1	1	60	60	6	1	10.3503	0.805556	0.988571	0	0	0	0	2799	6883	175	33	4.09604	3.61831	39	1	41	6.02623	31	76	9.57435	99	snp	GT:AD:AO:DP:GQ:QA:QR:RO	0/0/0/0	50,0	0	50	45	0	1997	50	0/1	3738	38	75	99	1451	1431	37	1/1	34	34	34	99	1348	0	0	0/0	28,0	0	28	67	0	1107	28	0/0	26,0	0	26	61	0	998	26	0/0	34,0	0	34	85	0	1350	34	0	0	0	0	0	ambiguous	0	0/0	FALSE	FALSE	FALSE	1	0.5066666666666667
chr06	47595043	NA	T	C	2150.15	NA	0.43662	5.48761	3	0.214286	14	70	1X	217	217	2.05607	7.47733	5.50675	0	1	1	60	60	6	1	1.64027	0.942857	0.972789	0	0	0	0	2707	5776	147	35	3.0103	4.7977	35	1	38	4.12706	32	68	4.7977	79	snp	GT:AD:AO:DP:GQ:QA:QR:RO	0/0/0/0	27,0	0	27	8	0	1048	27	0/1	4031	31	71	99	1227	1516	40	1/1	39	39	39	99	1480	0	0	0/0	20,0	0	20	34	0	811	20	0/0	24,0	0	24	46	0	959	24	0/0	36,0	0	36	83	0	1442	36	0	0	0	0	0	ambiguous	0	0/0	FALSE	FALSE	FALSE	1	0.43661971830985913
chr06	47595678	NA	T	C	2349.67	NA	0.434783	5.55942	3	0.214286	14	74	1X	221	221	2.09259	3.47981	3.73412	0	1	1	60	60	6	1	1.64027	0.905405	0.993197	0	0	0	0	2926	5716	147	35	3.47981	15.4335	39	1	38	3.12768	36	77	3.73412	70	snp	GT:AD:AO:DP:GQ:QA:QR:RO	0/0/0/0	31,0	0	31	8	0	1208	31	0/1	3930	30	69	99	1173	1531	39	1/1	44	44	44	99	1753	0	0	0/0	27,0	0	27	50	0	1048	27	0/0	23,0	0	23	38	0	881	23	0/0	27,0	0	27	50	0	1048	27	0	0	0	0	0	ambiguous	0	0/0	FALSE	FALSE	FALSE	1	0.43478260869565216
chr06	47595870	NA	G	C	2147.42	NA	0.403226	8.05372	3	0.214286	14	68	1X	238	238	1.57895	4.1599	11.6451	0	1	1	60	60	6	1	10.4491	0.941176	0.976471	0	0	0	0	2653	6625	170	34	3.0103	3.0103	34	1	33	3.13803	35	79	4.84966	91	snp	GT:AD:AO:DP:GQ:QA:QR:RO	0/0/0/0	48,0	0	48	45	0	1902	48	0/1	3725	25	62	99	966	1387	37	1/1	43	43	43	99	1687	0	0	0/0	33,0	0	33	85	0	1301	33	0/0	22,0	0	22	52	0	844	22	0/0	30,0	0	30	76	0	1191	30	0	0	0	0	0	ambiguous	0	0/0	FALSE	FALSE	FALSE	1	0.4032258064516129
chr06	47596002	NA	A	T	2646.44	NA	0.594203	8.32883	3	0.214286	14	86	1X	254	254	1.62857	3.91929	3.062	0	1	1	60	60.119	6	1	2.20337	0.883721	0.97619	0	0	0	0	3267	6471	168	42	3.1113	11.7479	44	1	42	3.1113	44	86	3.21711	82	snp	GT:AD:AO:DP:GQ:QA:QR:RO	0/0/0/0	38,0	0	38	10	0	1481	38	0/1	2841	41	69	99	1545	1070	28	1/1	45	45	45	99	1722	0	0	0/0	34,0	0	34	65	0	1337	34	0/0	28,0	0	28	47	0	1055	28	0/0	40,0	0	40	83	0	1528	40	0.119	0	0	0	0	ambiguous	0	0/0	FALSE	FALSE	FALSE	1	0.5942028985507246
chr06	47596026	NA	T	C	4489.14	NA	0	0	10	0.714286	14	131	1X	242	242	0.59009	4.35297	7.41193	1	1	1	60.0763	60	6	1	0.897834	0.984733	0.891892	0	0	0	0	5105	4313	111	68	3.4247	3.96888	63	1	70	4.35297	61	55	3.02986	56	snp	GT:AD:AO:DP:GQ:QA:QR:RO	1/1/1/1	0,35	35	35	1	1333	0	0	0/0	640	0	64	99	0	2487	64	0/0	470	0	47	99	0	1826	47	1/1	0,33	33	33	80	1300	0	0	1/1	0,28	28	28	65	1100	0	0	1/1	0,35	35	35	86	1372	0	0	0.0763000000000034	0	0	0	0	unambiguous	0	1/1	FALSE	FALSE	FALSE	0	0
chr06	47596394	NA	C	T	2406.02	NA	0.569444	6.02623	3	0.214286	14	78	1X	226	226	1.86325	5.79424	8.87914	0	1	1	60	60	6	1	5.52965	0.923077	0.986486	0	0	0	0	3023	5811	148	30	12.0303	3.94932	48	1	44	5.79424	34	82	6.76636	66	snp	GT:AD:AO:DP:GQ:QA:QR:RO	0/0/0/0	51,0	0	51	28	0	2037	51	0/1	3141	41	72	99	1575	1177	31	1/1	37	37	37	99	1448	0	0	0/0	22,0	0	22	30	0	857	22	0/0	20,0	0	20	24	0	797	20	0/0	24,0	0	24	36	0	943	24	0	0	0	0	0	ambiguous	0	0/0	FALSE	FALSE	FALSE	1	0.5694444444444444
chr06	47596543	NA	C	T	1833.44	NA	0.459016	3.90025	3	0.214286	14	58	1X	199	199	1.68519	4.35811	6.47542	0	1	1	60	60	6	1	6.45724	0.896552	0.950355	0	0	0	0	2305	5560	141	23	8.40154	3.0257	35	1	31	3.60933	27	61	8.56989	80	snp	GT:AD:AO:DP:GQ:QA:QR:RO	0/0/0/0	47,0	0	47	45	0	1869	47	0/1	3328	28	61	99	1105	1317	33	1/1	30	30	30	99	1200	0	0	0/0	27,0	0	27	67	0	1068	27	0/0	14,0	0	14	28	0	539	14	0/0	20,0	0	20	46	0	767	20	0	0	0	0	0	ambiguous	0	0/0	FALSE	FALSE	FALSE	1	0.45901639344262296
chr06	47596605	NA	T	A	2242.38	NA	0.508197	3.0459	3	0.214286	14	72	1X	219	219	1.77586	3.13094	5.92543	0	1	1.5	60	59.8836	6	1	6.72323	0.902778	0.958904	0	0	0	0	2787	5617	146	30	7.3532400000000004	3.96218	42	1	31	6.02623	41	63	8.95954	83	snp	GT:AD:AO:DP:GQ:QA:QR:RO	0/0/0/0	47,0	0	47	29	0	1793	47	0/1	3031	31	61	99	1229	1139	30	1/1	41	41	42	99	1558	0	0	0/0	25,0	0	25	46	0	959	25	0/0	22,0	0	22	37	0	850	22	0/0	22,0	0	22	37	0	876	22	0.116399999999999	0	0	0	0	ambiguous	0	0/0	FALSE	FALSE	FALSE	0.9761904761904762	0.5081967213114754
chr06	47597282	NA	G	T	1851.12	NA	0.428571	5.49198	3	0.214286	14	60	1X	215	215	1.49593	3.58936	8.06773	0	1	1	60	60	6	1	6.14261	0.833333	0.935484	0	0	0	0	2299	6109	155	33	4.31318	3.02431	27	1	29	3.15506	31	84	5.37791	71	snp	GT:AD:AO:DP:GQ:QA:QR:RO	0/0/0/0	30,0	0	30	27	0	1183	30	0/1	3224	24	56	99	889	1268	32	1/1	36	36	36	99	1410	0	0	0/0	38,0	0	38	99	0	1521	38	0/0	27,0	0	27	70	0	1056	27	0/0	28,0	0	28	73	0	1081	28	0	0	0	0	0	ambiguous	0	0/0	FALSE	FALSE	FALSE	1	0.42857142857142855
chr06	47597402	NA	C	T	1809.34	NA	0.431818	4.78696	3	0.214286	14	56	1X	218	218	1.18248	3.16541	13.5192	0	1	1	60	60	6	1	9.68661	0.857143	0.962963	0	0	0	0	2207	6379	162	28	3.0103	4.35072	28	1	33	6.88793	23	73	6.44176	89	snp	GT:AD:AO:DP:GQ:QA:QR:RO	0/0/0/0	36,0	0	36	42	0	1445	36	0/1	2519	19	44	99	757	986	25	1/1	37	37	37	99	1450	0	0	0/0	45,0	0	45	99	0	1769	45	0/0	30,0	0	30	87	0	1171	30	0/0	26,0	0	26	75	0	1008	26	0	0	0	0	0	ambiguous	0	0/0	FALSE	FALSE	FALSE	1	0.4318181818181818
chr06	47599746	NA	G	A	1816.58	NA	0.432432	4.47751	3	0.214286	14	59	1X	186	186	1.50943	4.81373	3.0274	1	1	1	60	60	6	1	1.12898	0.830508	0.96063	0	0	0	0	2209	5004	127	27	3.93042	10.5506	32	1	35	7.46366	24	65	3.16418	62	snp	GT:AD:AO:DP:GQ:QA:QR:RO	0/0/0/0	13,0	0	13	1	0	520	13	0/1	2116	16	37	99	585	820	21	1/1	43	43	43	99	1624	0	0	0/0	33,0	0	33	99	0	1309	33	0/0	31,0	0	31	95	0	1232	31	0/0	29,0	0	29	89	0	1123	29	0	0	0	0	0	ambiguous	0	0/0	FALSE	FALSE	FALSE	1	0.43243243243243246
chr06	47599781	NA	A	T	2076.43	NA	0.459459	3.5385	3	0.214286	14	64	1X	196	196	1.53153	7.89611	7.22164	1	1	1	60	60	6	1	1.61079	0.84375	0.969697	0	0	0	0	2533	5168	132	29	4.23175	3.0761	35	1	35	4.23175	29	61	4.65535	71	snp	GT:AD:AO:DP:GQ:QA:QR:RO	0/0/0/0	15,0	0	15	1	0	592	15	0/1	2017	17	37	99	675	779	20	1/1	147	47	48	99	1858	27	1	0/0	30,0	0	30	89	0	1218	30	0/0	36,0	0	36	99	0	1422	36	0/0	30,0	0	30	89	0	1130	30	0	0	0	0	0	ambiguous	0	0/0	FALSE	FALSE	FALSE	0.9791666666666666	0.4594594594594595
chr06	47599797	NA	T	C	2144.32	NA	0.463415	3.48696	3	0.214286	14	67	1X	191	191	1.7451	6.93191	5.99387	1	1	1	60	60	6	1	3.27977	0.835821	0.96748	0	0	0	0	2602	4708	123	29	5.63551	9.38348	38	1	40	8.4876	27	58	3.87536	65	snp	GT:AD:AO:DP:GQ:QA:QR:RO	0/0/0/0	13,0	0	14	0	0	497	13	0/1	2219	19	41	99	748	837	22	1/1	48	48	48	99	1854	0	0	0/0	30,0	0	30	82	0	1171	30	0/0	34,0	0	34	94	0	1292	34	0/0	24,0	0	24	64	0	911	24	0	0	0	0	0	ambiguous	0	0/0	FALSE	FALSE	FALSE	1	0.4634146341463415
chr06	47599893	NA	G	A	2212.27	NA	0.459016	3.90025	3	0.214286	14	73	1X	218	218	1.89286	8.03741	3.38469	1	1	1	60	60	6	1	1.13949	0.90411	0.986207	0	0	0	0	2748	5720	145	42	6.60959	7.33827	31	1	36	3.04005	37	70	3.38469	75	snp	GT:AD:AO:DP:GQ:QA:QR:RO	0/0/0/0	21,0	0	21	1	0	810	21	0/1	3328	28	61	99	1079	1301	33	1/1	45	45	45	99	1669	0	0	0/0	31,0	0	31	90	0	1232	31	0/0	29,0	0	29	84	0	1172	29	0/0	31,0	0	31	90	0	1205	31	0	0	0	0	0	ambiguous	0	0/0	FALSE	FALSE	FALSE	1	0.45901639344262296
chr06	47600473	NA	T	C	3566.39	NA	0	0	10	0.714286	14	107	1X	200	200	0.586957	3.03059	4.90158	1	1	1	60	60	6	1	1.7759	0.943925	0.924731	0	0	0	0	4098	3529	93	63	10.3365	11.4393	44	1	48	5.46589	59	45	3.22044	48	snp	GT:AD:AO:DP:GQ:QA:QR:RO	1/1/1/1	0,26	26	26	1	980	0	0	0/0	460	0	46	99	0	1776	46	0/0	460	0	46	99	0	1726	46	1/1	1,26	26	27	39	1017	27	1	1/1	0,26	26	26	61	990	0	0	1/1	0,29	29	29	70	1111	0	0	0	0	0	1	0	unambiguous	0	1/1	FALSE	FALSE	FALSE	0	0
chr06	47600482	NA	T	C	3253.34	NA	0	0	10	0.714286	14	96	1X	180	180	0.584337	3.8246000000000002	3.03646	1	1	1.25	60	60	6	1	2.65266	0.947917	0.927711	0	0	0	0	3712	3179	83	57	10.339	3.03646	39	1	50	3.37221	46	45	4.29225	38	snp	GT:AD:AO:DP:GQ:QA:QR:RO	1/1/1/1	0,20	20	21	0	794	0	0	0/0	420	0	42	99	0	1630	42	0/0	410	0	41	99	0	1549	41	1/1	0,25	25	25	59	970	0	0	1/1	0,24	24	24	56	892	0	0	1/1	0,27	27	27	65	1056	0	0	0	0	0	0	0	unambiguous	0	1/1	FALSE	FALSE	FALSE	0	0
chr06	47600505	NA	G	C	1250.3	NA	0.5	3.0103	3	0.214286	14	43	1X	167	167	1.15094	7.10075	3.45166	0	1	1.5	60	60	6	1	6.16188	0.906977	0.934959	0	0	0	0	1603	4461	123	16	9.12072	3.16919	27	1	19	4.27278	24	49	14.0442	74	snp	GT:AD:AO:DP:GQ:QA:QR:RO	0/0/0/0	24,0	0	24	27	0	901	24	0/1	1617	17	34	99	620	565	16	1/1	126	26	27	68	983	41	1	0/0	24,0	0	24	69	0	862	24	0/0	25,0	0	25	72	0	883	25	0/0	33,0	0	33	96	0	1209	33	0	0	0	0	0	ambiguous	0	0/0	FALSE	FALSE	FALSE	0.9629629629629629	0.5
chr06	47600585	NA	T	G	3236.76	NA	0	0	10	0.714286	14	94	1X	189	189	0.494737	3.84193	3.21602	1	1	1	60	60	6	1	2.26582	0.968085	0.915789	0	0	0	0	3718	3624	95	52	5.32038	11.2619	42	1	36	14.1911	58	35	17.2963	60	snp	GT:AD:AO:DP:GQ:QA:QR:RO	1/1/1/1	0,21	21	21	0	843	0	0	0/0	510	0	51	99	0	1951	51	0/0	440	0	44	99	0	1673	44	1/1	0,23	23	23	43	890	0	0	1/1	0,17	17	17	25	644	0	0	1/1	0,33	33	33	73	1341	0	0	0	0	0	0	0	unambiguous	0	1/1	FALSE	FALSE	FALSE	0	0
chr06	47600591	NA	A	G	3278.46	NA	0	0	10	0.714286	14	96	1X	183	183	0.551724	3.10078	7.22845	1	1	1	60	60	6	1	2.96987	0.96875	0.908046	0	0	0	0	3753	3390	87	48	3.0103	7.22845	48	1	35	18.3011	61	31	18.61	56	snp	GT:AD:AO:DP:GQ:QA:QR:RO	1/1/1/1	0,22	22	22	0	852	0	0	0/0	450	0	45	99	0	1746	45	0/0	420	0	42	99	0	1644	42	1/1	0,24	24	24	53	934	0	0	1/1	0,18	18	18	35	694	0	0	1/1	0,32	32	32	77	1273	0	0	0	0	0	0	0	unambiguous	0	1/1	FALSE	FALSE	FALSE	0	0
chr06	47600924	NA	T	C	1559.67	NA	0.489796	3.05462	3	0.214286	14	49	1X	146	146	2.05556	5.18177	3.03269	0	1	1	60	60	6	1	0.902307	0.959184	0.958763	0	0	0	0	1963	3777	97	25	3.05462	5.71904	24	1	25	3.05462	24	55	6.79359	42	snp	GT:AD:AO:DP:GQ:QA:QR:RO	0/0/0/0	20,0	0	20	5	0	771	20	0/1	2524	24	49	99	950	994	25	1/1	25	25	25	99	1013	0	0	0/0	13,0	0	13	20	0	508	13	0/0	24,0	0	24	53	0	930	24	0/0	15,0	0	15	26	0	574	15	0	0	0	0	0	ambiguous	0	0/0	FALSE	FALSE	FALSE	1	0.4897959183673469
chr06	47601414	NA	G	C	2496.95	NA	0.527273	3.36563	3	0.214286	14	79	1X	207	207	2.09901	5.23675	4.39525	1	1	1.5	60.1266	60	6	1	1.41667	0.898734	0.976378	0	0	0	0	3084	5072	127	49	12.9331	3.43776	30	1	37	3.69747	42	54	9.18275	73	snp	GT:AD:AO:DP:GQ:QA:QR:RO	0/0/0/0	32,0	0	32	1	0	1272	32	0/1	2629	29	55	99	1154	1045	26	1/1	50	50	51	99	1930	0	0	0/0	25,0	0	25	58	0	1003	25	0/0	19,0	0	19	40	0	752	19	0/0	25,0	0	25	58	0	1000	25	0.126600000000003	0	0	0	0	ambiguous	0	0/0	FALSE	FALSE	FALSE	0.9803921568627451	0.5272727272727272
chr06	47601495	NA	A	G	2469.18	NA	0.586207	6.75422	3	0.214286	14	77	1X	208	208	1.88785	3.26411	15.0943	1	1	1	60	60	6	1	0.747743	0.857143	0.992366	0	0	0	0	3040	5163	131	41	3.71532	3.02688	36	1	40	3.26411	37	79	15.0943	52	snp	GT:AD:AO:DP:GQ:QA:QR:RO	0/0/0/0	31,0	0	31	2	0	1228	31	0/1	2434	34	58	99	1345	959	24	1/1	43	43	43	99	1695	0	0	0/0	27,0	0	27	68	0	1073	27	0/0	29,0	0	29	74	0	1110	29	0/0	20,0	0	20	47	0	793	20	0	0	0	0	0	ambiguous	0	0/0	FALSE	FALSE	FALSE	1	0.5862068965517241
chr06	47601873	NA	A	G	2337	NA	0.443038	5.23675	3	0.214286	14	74	1X	272	272	1.53247	3.12768	5.15984	0	1	1	60	60	6	1	11.967	0.945946	0.969697	0	0	0	0	2917	7782	198	39	3.47981	3.71219	35	1	37	3.0103	37	85	11.6085	113	snp	GT:AD:AO:DP:GQ:QA:QR:RO	0/0/0/0	50,0	0	50	52	0	1967	50	0/1	4435	35	79	99	1413	1716	44	1/1	39	39	39	99	1504	0	0	0/0	32,0	0	32	86	0	1244	32	0/0	38,0	0	38	99	0	1482	38	0/0	34,0	0	34	92	0	1373	34	0	0	0	0	0	ambiguous	0	0/0	FALSE	FALSE	FALSE	1	0.4430379746835443
chr06	47601983	NA	A	T	2696.91	NA	0.532468	3.71532	3	0.214286	14	86	1X	257	257	1.80741	3.91929	3.12459	0	1	1	60	60	6	1	4.21539	0.906977	0.994152	0	0	0	0	3366	6673	171	33	13.1102	3.12459	53	1	35	9.47422	51	86	3.023	85	snp	GT:AD:AO:DP:GQ:QA:QR:RO	0/0/0/0	44,0	0	44	18	0	1694	44	0/1	3641	41	77	99	1606	1391	36	1/1	45	45	45	99	1760	0	0	0/0	29,0	0	29	51	0	1135	29	0/0	40,0	0	40	84	0	1555	40	0/0	22,0	0	22	30	0	898	22	0	0	0	0	0	ambiguous	0	0/0	FALSE	FALSE	FALSE	1	0.5324675324675324
chr06	47602000	NA	A	G	2862.3	NA	0.576923	7.01917	3	0.214286	14	91	1X	261	261	1.81022	3.22506	3.8278	0	1	1	60	60	6	1	0.95558	0.89011	0.982353	0	0	0	0	3559	6717	170	38	8.37933	3.8278	53	1	37	9.90651	54	84	3.06139	86	snp	GT:AD:AO:DP:GQ:QA:QR:RO	0/0/0/0	38,0	0	38	6	0	1486	38	0/1	3345	45	78	99	1788	1281	33	1/1	46	46	46	99	1771	0	0	0/0	35,0	0	35	63	0	1383	35	0/0	40,0	0	40	79	0	1612	40	0/0	24,0	0	24	30	0	955	24	0	0	0	0	0	ambiguous	0	0/0	FALSE	FALSE	FALSE	1	0.5769230769230769
chr06	47602024	NA	G	T	2746.3	NA	0.554054	4.88833	3	0.214286	14	88	1X	240	240	2.03361	3.109	3.23888	1	1	1	60	60	6	1	0.760004	0.875	0.986842	0	0	0	0	3413	6004	152	39	5.47788	4.4389	49	1	40	4.58955	48	75	3.06744	77	snp	GT:AD:AO:DP:GQ:QA:QR:RO	0/0/0/0	35,0	0	35	2	0	1378	35	0/1	3341	41	74	99	1579	1276	33	1/1	47	47	47	99	1834	0	0	0/0	28,0	0	28	70	0	1092	28	0/0	36,0	0	36	94	0	1451	36	0/0	20,0	0	20	46	0	807	20	0	0	0	0	0	ambiguous	0	0/0	FALSE	FALSE	FALSE	1	0.5540540540540541
chr06	47602201	NA	C	A	2315.47	NA	0.493671	3.03779	3	0.214286	14	76	1X	257	257	1.64539	10.3247	10.5085	0	1	1	60	60	6	1	9.19604	0.881579	0.961326	0	0	0	0	2921	7158	181	46	10.3247	3.59816	30	1	34	4.83891	42	89	3.11827	92	snp	GT:AD:AO:DP:GQ:QA:QR:RO	0/0/0/0	48,0	0	48	40	0	1917	48	0/1	4039	39	79	99	1527	1609	40	1/1	37	37	37	99	1394	0	0	0/0	36,0	0	36	88	0	1395	36	0/0	31,0	0	31	73	0	1242	31	0/0	26,0	0	26	58	0	995	26	0	0	0	0	0	ambiguous	0	0/0	FALSE	FALSE	FALSE	1	0.4936708860759494
chr06	47602210	NA	A	T	2144.51	NA	0.445946	4.88833	3	0.214286	14	69	1X	252	252	1.57447	6.81824	3.05802	0	1	1.5	60	60	6	1	11.8805	0.855072	0.961538	0	0	0	0	2708	7201	182	43	12.1053	6.06468	26	1	29	6.81824	40	93	3.2012	89	snp	GT:AD:AO:DP:GQ:QA:QR:RO	0/0/0/0	50,0	0	50	52	0	1983	50	0/1	4133	33	74	99	1333	1620	41	1/1	36	36	37	99	1375	0	0	0/0	36,0	0	36	97	0	1415	36	0/0	31,0	0	31	82	0	1211	31	0/0	24,0	0	24	61	0	972	24	0	0	0	0	0	ambiguous	0	0/0	FALSE	FALSE	FALSE	0.972972972972973	0.44594594594594594
chr06	47602548	NA	A	G	2393.92	NA	0.508772	3.0484	3	0.214286	14	75	1X	232	232	1.5969	4.429	9.10979	0	1	1	60	60	6	1	5.86419	0.906667	0.974522	0	0	0	0	2935	6112	157	33	5.35549	9.10979	42	1	41	4.429	34	64	14.6422	93	snp	GT:AD:AO:DP:GQ:QA:QR:RO	0/0/0/0	47,0	0	47	30	0	1848	47	0/1	2829	29	57	99	1152	1101	28	1/1	46	46	46	99	1783	0	0	0/0	35,0	0	35	77	0	1352	35	0/0	18,0	0	18	25	0	705	18	0/0	29,0	0	29	59	0	1106	29	0	0	0	0	0	ambiguous	0	0/0	FALSE	FALSE	FALSE	1	0.5087719298245614
chr06	47602593	NA	A	G	2493.64	NA	0.5	3.0103	3	0.214286	14	78	1X	249	249	1.55714	4.01252	5.8675	0	1	1	60	60	6	1	6.51685	0.897436	0.97076	0	0	0	0	3056	6742	171	38	3.12166	5.8675	40	1	42	4.01252	36	71	13.6899	100	snp	GT:AD:AO:DP:GQ:QA:QR:RO	0/0/0/0	44,0	0	44	28	0	1762	44	0/1	3131	31	62	99	1239	1247	31	1/1	47	47	47	99	1817	0	0	0/0	36,0	0	36	82	0	1427	36	0/0	27,0	0	27	55	0	1052	27	0/0	33,0	0	33	73	0	1254	33	0	0	0	0	0	ambiguous	0	0/0	FALSE	FALSE	FALSE	1	0.5
chr06	47602699	NA	A	G	2957.45	NA	0.581818	6.20829	3	0.214286	14	91	1X	251	251	1.66423	4.17955	7.40753	0	1	1	60	60	6	1	2.59162	0.857143	0.98125	0	0	0	0	3588	6302	160	48	3.60686	3.87889	43	1	42	4.17955	49	81	3.06459	79	snp	GT:AD:AO:DP:GQ:QA:QR:RO	0/0/0/0	47,0	0	47	12	0	1840	47	0/1	2332	32	55	99	1250	908	23	1/1	59	59	59	99	2338	0	0	0/0	26,0	0	26	31	0	1041	26	0/0	33,0	0	33	52	0	1285	33	0/0	31,0	0	31	46	0	1228	31	0	0	0	0	0	ambiguous	0	0/0	FALSE	FALSE	FALSE	1	0.5818181818181818
chr06	47602773	NA	A	G	1997.38	NA	0.468085	3.42611	3	0.214286	14	63	1X	190	190	1.72549	3.32051	4.39525	0	1	1	60	59.9921	6	1	4.91234	0.857143	0.976378	0	0	0	0	2471	4801	127	39	10.7656	9.18275	24	1	23	12.9715	40	63	3.0274	64	snp	GT:AD:AO:DP:GQ:QA:QR:RO	0/0/0/0	38,0	0	38	21	0	1459	38	0/1	2522	22	47	99	871	965	25	1/1	41	41	41	99	1600	0	0	0/0	19,0	0	19	31	0	710	19	0/0	22,0	0	22	40	0	798	22	0/0	23,0	0	23	43	0	869	23	0.00789999999999935	0	0	0	0	ambiguous	0	0/0	FALSE	FALSE	FALSE	1	0.46808510638297873
chr06	47603071	NA	G	A	1879.8	NA	0.492754	3.04177	3	0.214286	14	61	1X	238	238	1.35211	3.90025	4.00402	0	1	1	60	60	6	1	13.13	0.918033	0.966102	0	0	0	0	2372	6940	177	35	5.89373	4.00402	26	1	34	4.7546	27	90	3.12071	87	snp	GT:AD:AO:DP:GQ:QA:QR:RO	0/0/0/0	48,0	0	48	57	0	1879	48	0/1	3534	34	69	99	1327	1413	35	1/1	27	27	27	99	1045	0	0	0/0	33,0	0	33	96	0	1269	33	0/0	34,0	0	34	99	0	1347	34	0/0	27,0	0	27	78	0	1032	27	0	0	0	0	0	ambiguous	0	0/0	FALSE	FALSE	FALSE	1	0.4927536231884058
chr06	47603138	NA	A	T	1887.16	NA	0.480769	3.17734	3	0.214286	14	60	1X	237	237	1.16	6.62942	4.49475	0	1	1	60	60	6	1	14.8561	0.9	0.971751	0	0	0	0	2328	6877	177	23	10.1038	3.31701	37	1	30	3.0103	30	76	10.6779	101	snp	GT:AD:AO:DP:GQ:QA:QR:RO	0/0/0/0	53,0	0	53	65	0	2059	53	0/1	2725	25	52	99	978	1054	27	1/1	35	35	35	99	1350	0	0	0/0	33,0	0	33	98	0	1287	33	0/0	36,0	0	36	99	0	1391	36	0/0	28,0	0	28	83	0	1086	28	0	0	0	0	0	ambiguous	0	0/0	FALSE	FALSE	FALSE	1	0.4807692307692308
chr06	47603178	NA	A	C	1935.88	NA	0.491525	3.0471	3	0.214286	14	62	1X	249	249	1.17197	3.0103	3.11481	0	1	1	60	60	6	1	17.3154	0.919355	0.957219	0	0	0	0	2401	7269	187	38	9.87495	3.11481	24	1	31	3.0103	31	77	15.6559	110	snp	GT:AD:AO:DP:GQ:QA:QR:RO	0/0/0/0	61,0	0	61	76	0	2397	61	0/1	3029	29	59	99	1138	1131	30	1/1	33	33	33	99	1263	0	0	0/0	32,0	0	32	96	0	1256	32	0/0	39,0	0	39	99	0	1513	39	0/0	25,0	0	25	75	0	972	25	0	0	0	0	0	ambiguous	0	0/0	FALSE	FALSE	FALSE	1	0.4915254237288136
chr06	47603547	NA	C	A	2061.86	NA	0.53125	3.55317	3	0.214286	14	66	1X	218	218	1.57377	6.30041	4.4389	0	1	1	60	60	6	1	9.36307	0.909091	0.960526	0	0	0	0	2581	6046	152	40	9.45891	3.0103	26	1	30	4.19474	36	89	12.6676	63	snp	GT:AD:AO:DP:GQ:QA:QR:RO	0/0/0/0	54,0	0	54	48	0	2180	54	0/1	3034	34	64	99	1347	1204	30	1/1	32	32	32	99	1234	0	0	0/0	26,0	0	26	59	0	1036	26	0/0	20,0	0	20	41	0	769	20	0/0	22,0	0	22	47	0	857	22	0	0	0	0	0	ambiguous	0	0/0	FALSE	FALSE	FALSE	1	0.53125
chr06	47603622	NA	G	A	1743.56	NA	0.419355	6.51267	3	0.214286	14	58	1X	217	217	1.52846	3.0103	7.9405	0	1	1	60	60	6	1	11.6386	0.965517	0.962264	0	0	0	0	2195	6159	159	26	4.35811	3.13321	32	1	31	3.60933	27	88	6.95719	71	snp	GT:AD:AO:DP:GQ:QA:QR:RO	0/0/0/0	51,0	0	51	57	0	1975	51	0/1	3626	26	62	99	965	1424	36	1/1	32	32	32	99	1230	0	0	0/0	32,0	0	32	90	0	1195	32	0/0	19,0	0	19	51	0	731	19	0/0	21,0	0	21	57	0	834	21	0	0	0	0	0	ambiguous	0	0/0	FALSE	FALSE	FALSE	1	0.41935483870967744
chr06	47603913	NA	T	G	2133.39	NA	0.464789	3.7749	3	0.214286	14	67	1X	249	249	1.45833	3.82055	3.43982	0	1	1	60	59.9835	6	1	11.5928	0.865672	0.972527	0	0	0	0	2662	7139	182	36	3.82055	3.77389	31	1	32	3.30199	35	81	7.78277	101	snp	GT:AD:AO:DP:GQ:QA:QR:RO	0/0/0/0	47,0	0	47	50	0	1796	47	0/1	3833	33	71	99	1314	1475	38	1/1	34	34	34	99	1348	0	0	0/0	33,0	0	33	91	0	1325	33	0/0	26,0	0	26	70	0	1037	26	0/0	38,0	0	38	99	0	1506	38	0.0165000000000006	0	0	0	0	ambiguous	0	0/0	FALSE	FALSE	FALSE	1	0.4647887323943662
chr06	47605904	NA	A	G	1970.64	NA	0.553846	4.64726	3	0.214286	14	62	1X	210	210	1.52941	5.25182	4.47751	0	1	1	60	60	6	1	5.47544	0.790323	0.959459	0	0	0	0	2473	5796	148	33	3.57068	10.1116	29	1	36	6.51267	26	88	14.5132	60	snp	GT:AD:AO:DP:GQ:QA:QR:RO	0/0/0/0	32,0	0	32	24	0	1264	32	0/1	2936	36	65	99	1447	1096	29	1/1	26	26	26	99	1026	0	0	0/0	30,0	0	30	74	0	1177	30	0/0	20,0	0	20	44	0	790	20	0/0	37,0	0	37	95	0	1469	37	0	0	0	0	0	ambiguous	0	0/0	FALSE	FALSE	FALSE	1	0.5538461538461539
chr06	47606387	NA	G	T	2090.96	NA	0.4375	5.18177	3	0.214286	14	69	1X	199	199	2.23404	5.55942	6.28421	0	1	1	60	60	6	1	2.89681	0.913043	0.969231	0	0	0	0	2627	5155	130	35	3.04177	4.68066	34	1	37	3.79707	32	58	6.28421	72	snp	GT:AD:AO:DP:GQ:QA:QR:RO	0/0/0/0	36,0	0	36	13	0	1427	36	0/1	3628	28	64	99	1079	1416	36	1/1	41	41	41	99	1548	0	0	0/0	24,0	0	24	40	0	939	24	0/0	17,0	0	17	19	0	693	17	0/0	17,0	0	17	19	0	680	17	0	0	0	0	0	ambiguous	0	0/0	FALSE	FALSE	FALSE	1	0.4375
chr06	47606393	NA	A	T	2188.7	NA	0.466667	3.58936	3	0.214286	14	70	1X	197	197	2.14737	4.99565	6.8574	0	1	1	60	60	6	1	2.89857	0.914286	0.96063	0	0	0	0	2727	4947	127	35	3.0103	3.84811	35	1	38	4.12706	32	58	5.07918	69	snp	GT:AD:AO:DP:GQ:QA:QR:RO	0/0/0/0	38,0	0	38	13	0	1463	38	0/1	3228	28	60	99	1092	1219	32	1/1	42	42	42	99	1635	0	0	0/0	24,0	0	24	38	0	951	24	0/0	17,0	0	17	17	0	680	17	0/0	16,0	0	16	14	0	634	16	0	0	0	0	0	ambiguous	0	0/0	FALSE	FALSE	FALSE	1	0.4666666666666667
chr06	47606693	NA	C	G	2282.77	NA	0.530303	3.53672	3	0.214286	14	74	1X	219	219	1.84211	5.94472	9.61457	0	1	1	60	60	6	1	0.849269	0.918919	0.972414	0	0	0	0	2857	5781	145	44	8.76177	12.3701	30	1	30	8.76177	44	83	9.61457	62	snp	GT:AD:AO:DP:GQ:QA:QR:RO	0/0/0/0	40,0	0	40	19	0	1610	40	0/1	3135	35	66	99	1374	1237	31	1/1	39	39	39	99	1483	0	0	0/0	27,0	0	27	50	0	1067	27	0/0	12,0	0	12	5	0	471	12	0/0	35,0	0	35	75	0	1396	35	0	0	0	0	0	ambiguous	0	0/0	FALSE	FALSE	FALSE	1	0.5303030303030303
chr06	47606753	NA	T	C	1802.41	NA	0.480769	3.17734	3	0.214286	14	57	1X	182	182	1.71429	3.35316	15.6743	0	1	1	60	60	6	1	3.14051	0.929825	0.984	0	0	0	0	2256	4960	125	26	3.9627	8.03074	31	1	19	16.763	38	51	12.2	74	snp	GT:AD:AO:DP:GQ:QA:QR:RO	0/0/0/0	35,0	0	35	24	0	1397	35	0/1	2725	25	52	99	1004	1050	27	1/1	32	32	32	99	1252	0	0	0/0	24,0	0	24	53	0	967	24	0/0	11,0	0	11	14	0	438	11	0/0	28,0	0	28	65	0	1108	28	0	0	0	0	0	ambiguous	0	0/0	FALSE	FALSE	FALSE	1	0.4807692307692308
chr06	47606867	NA	A	C	2111.24	NA	0.423729	5.99147	3	0.214286	14	67	1X	182	182	2.49383	8.4876	5.29507	1	1	1	60	60	6	1	2.76885	0.880597	0.965217	0	0	0	0	2640	4447	115	27	8.4876	12.9991	40	1	29	5.63551	38	46	12.9991	69	snp	GT:AD:AO:DP:GQ:QA:QR:RO	0/0/0/0	30,0	0	30	25	0	1164	30	0/1	3425	25	59	99	1013	1324	34	1/1	42	42	42	99	1627	0	0	0/0	20,0	0	20	48	0	789	20	0/0	8,0	0	8	0	0	284	8	0/0	23,0	0	23	57	0	886	23	0	0	0	0	0	ambiguous	0	0/0	FALSE	FALSE	FALSE	1	0.423728813559322
chr06	47607250	NA	T	G	1355.45	NA	0.4375	4.6389	3	0.214286	14	44	1X	171	171	1.42	4.78696	12.0553	0	1	1	60	60	6	1	10.5367	0.931818	0.968504	0	0	0	0	1716	4934	127	17	7.94546	3.0274	27	1	20	3.79993	24	58	5.07918	69	snp	GT:AD:AO:DP:GQ:QA:QR:RO	0/0/0/0	39,0	0	39	46	0	1521	39	0/1	2721	21	48	99	830	1099	27	1/1	23	23	23	99	886	0	0	0/0	24,0	0	24	70	0	896	24	0/0	16,0	0	16	46	0	620	16	0/0	21,0	0	21	61	0	798	21	0	0	0	0	0	ambiguous	0	0/0	FALSE	FALSE	FALSE	1	0.4375
chr06	47607279	NA	T	G	1939.31	NA	0.473684	3.35316	3	0.214286	14	60	1X	191	191	1.78218	8.22183	11.7791	0	1	1	60	60	6	1	5.58126	0.916667	0.969466	0	0	0	0	2418	5066	131	29	3.15506	3.4247	31	1	27	4.31318	33	63	3.4247	68	snp	GT:AD:AO:DP:GQ:QA:QR:RO	0/0/0/0	36,0	0	36	24	0	1434	36	0/1	3027	27	57	99	1090	1162	30	1/1	33	33	33	99	1328	0	0	0/0	25,0	0	25	55	0	946	25	0/0	20,0	0	20	39	0	753	20	0/0	20,0	0	20	39	0	771	20	0	0	0	0	0	ambiguous	0	0/0	FALSE	FALSE	FALSE	1	0.47368421052631576
chr06	47607361	NA	A	G	2132.64	NA	0.54902	4.07475	3	0.214286	14	66	1X	203	203	1.5614	3.53672	3.15295	0	1	1	60	60	6	1	4.42703	0.848485	0.970803	0	0	0	0	2617	5287	137	32	3.1419	3.15295	34	1	37	5.11597	29	81	12.9167	56	snp	GT:AD:AO:DP:GQ:QA:QR:RO	0/0/0/0	36,0	0	36	19	0	1372	36	0/1	2328	28	51	99	1103	863	23	1/1	38	38	38	99	1514	0	0	0/0	27,0	0	27	56	0	1087	27	0/0	21,0	0	21	38	0	793	21	0/0	30,0	0	30	65	0	1172	30	0	0	0	0	0	ambiguous	0	0/0	FALSE	FALSE	FALSE	1	0.5490196078431373
chr06	47607565	NA	A	G	2190.4	NA	0.465517	3.60933	3	0.214286	14	69	1X	236	236	1.47059	8.32883	7.70432	0	1	1	60	60	6	1	6.71097	0.898551	0.982036	0	0	0	0	2696	6530	167	32	3.79707	3.64744	37	1	36	3.29354	33	91	5.93594	76	snp	GT:AD:AO:DP:GQ:QA:QR:RO	0/0/0/0	37,0	0	37	29	0	1432	37	0/1	3127	27	58	99	1064	1203	31	1/1	42	42	42	99	1632	0	0	0/0	30,0	0	30	73	0	1184	30	0/0	33,0	0	33	82	0	1300	33	0/0	36,0	0	36	91	0	1411	36	0	0	0	0	0	ambiguous	0	0/0	FALSE	FALSE	FALSE	1	0.46551724137931033
chr06	47607639	NA	C	T	2272.66	NA	0.459459	4.06669	3	0.214286	14	73	1X	267	267	1.46753	5.41974	3.05507	0	1	1	60	60	6	1	10.7228	0.917808	0.969072	0	0	0	0	2832	7672	194	35	3.27802	3.18939	38	1	34	3.75395	39	115	17.5166	79	snp	GT:AD:AO:DP:GQ:QA:QR:RO	0/0/0/0	46,0	0	46	47	0	1839	46	0/1	4034	34	74	99	1351	1579	40	1/1	39	39	39	99	1481	0	0	0/0	40,0	0	40	99	0	1537	40	0/0	34,0	0	34	91	0	1356	34	0/0	34,0	0	34	91	0	1361	34	0	0	0	0	0	ambiguous	0	0/0	FALSE	FALSE	FALSE	1	0.4594594594594595
chr06	47607719	NA	A	G	2554.45	NA	0.506667	3.03925	3	0.214286	14	82	1X	298	298	1.36723	4.70511	6.26751	0	1	1	60	59.9907	6	1	11.4782	0.902439	0.967593	0	0	0	0	3243	8611	216	37	4.70511	7.87601	45	1	36	5.65844	46	114	4.45795	102	snp	GT:AD:AO:DP:GQ:QA:QR:RO	0/0/0/0	51,0	0	51	50	0	2058	51	0/1	3738	38	75	99	1523	1469	37	1/1	244	44	46	99	1720	82	2	0/0	46,0	0	46	99	0	1852	46	0/0	35,0	0	35	91	0	1359	35	0/0	45,0	0	45	99	0	1791	45	0.00930000000000319	0	0	0	0	ambiguous	0	0/0	FALSE	FALSE	FALSE	0.9565217391304348	0.5066666666666667
chr06	47607802	NA	A	G	2606.64	NA	0.428571	5.80219	3	0.214286	14	81	1X	287	287	1.37647	3.68051	5.70883	0	1	1	60	60	6	1	9.85271	0.851852	0.970874	0	0	0	0	3180	8094	206	35	6.2541	3.17896	46	1	33	9.04217	48	96	5.07636	110	snp	GT:AD:AO:DP:GQ:QA:QR:RO	0/0/0/0	47,0	0	47	43	0	1841	47	0/1	3627	27	63	99	1067	1407	36	1/1	54	54	54	99	2113	0	0	0/0	46,0	0	46	99	0	1847	46	0/0	28,0	0	28	68	0	1064	28	0/0	49,0	0	49	99	0	1935	49	0	0	0	0	0	ambiguous	0	0/0	FALSE	FALSE	FALSE	1	0.42857142857142855
chr06	47607900	NA	C	T	2374.29	NA	0.477612	3.30199	3	0.214286	14	78	1X	264	264	1.49669	8.46682	5.29852	0	1	1	60	60	6	1	8.80955	0.858974	0.956989	0	0	0	0	2942	7269	186	42	4.01252	16.5061	36	1	32	8.46682	46	76	16.5061	110	snp	GT:AD:AO:DP:GQ:QA:QR:RO	0/0/0/0	47,0	0	47	38	0	1870	47	0/1	3532	32	67	99	1190	1374	35	1/1	46	46	46	99	1752	0	0	0/0	43,0	0	43	99	0	1630	43	0/0	23,0	0	23	49	0	883	23	0/0	38,0	0	38	94	0	1512	38	0	0	0	0	0	ambiguous	0	0/0	FALSE	FALSE	FALSE	1	0.47761194029850745
chr06	47608166	NA	C	T	1662.53	NA	0.459016	3.90025	3	0.214286	14	56	1X	214	214	1.424	5.49198	8.5077	0	1	1	60.3571	60	6	1	11.0315	0.857143	0.962025	0	0	0	0	2128	6122	158	19	15.5738	3.06527	37	1	19	15.5738	37	77	3.2302	81	snp	GT:AD:AO:DP:GQ:QA:QR:RO	0/0/0/0	42,0	0	42	48	0	1643	42	0/1	3328	28	61	99	1048	1273	33	1/1	28	28	28	99	1080	0	0	0/0	30,0	0	30	86	0	1164	30	0/0	23,0	0	23	65	0	851	23	0/0	30,0	0	30	86	0	1191	30	0.357100000000003	0	0	0	0	ambiguous	0	0/0	FALSE	FALSE	FALSE	1	0.45901639344262296
chr06	47608279	NA	A	G	2126.6	NA	0.561644	5.41974	3	0.214286	14	69	1X	241	241	1.46763	3.29354	3.2123	0	1	1	60	60	6	1	10.8321	0.913043	0.965116	0	0	0	0	2713	6738	172	37	3.79707	7.10075	32	1	35	3.04177	34	99	11.5447	73	snp	GT:AD:AO:DP:GQ:QA:QR:RO	0/0/0/0	50,0	0	50	47	0	1967	50	0/1	3241	41	73	99	1613	1255	32	1/1	128	28	29	99	1100	41	1	0/0	36,0	0	36	93	0	1366	36	0/0	27,0	0	27	66	0	1059	27	0/0	26,0	0	26	63	0	1050	26	0	0	0	0	0	ambiguous	0	0/0	FALSE	FALSE	FALSE	0.9655172413793104	0.5616438356164384
chr06	47608334	NA	A	C	2378.23	NA	0.539474	4.03889	3	0.214286	14	78	1X	250	250	1.64964	4.79202	5.48477	0	1	1	60	60	6	1	8.33825	0.923077	0.976744	0	0	0	0	2974	6701	172	41	3.45573	4.27278	37	1	38	3.12166	40	100	12.9082	72	snp	GT:AD:AO:DP:GQ:QA:QR:RO	0/0/0/0	50,0	0	50	36	0	1950	50	0/1	3541	41	76	99	1570	1382	35	1/1	37	37	37	99	1404	0	0	0/0	29,0	0	29	61	0	1094	29	0/0	27,0	0	27	55	0	1053	27	0/0	31,0	0	31	67	0	1222	31	0	0	0	0	0	ambiguous	0	0/0	FALSE	FALSE	FALSE	1	0.5394736842105263
chr06	47608383	NA	T	C	2435.03	NA	0.458333	4.09604	3	0.214286	14	79	1X	254	254	1.73529	10.954	5.10732	0	1	1	60	60	6	1	7.47345	0.898734	0.971429	0	0	0	0	3041	6738	175	39	3.03779	4.01538	40	1	49	12.9331	30	98	8.48241	77	snp	GT:AD:AO:DP:GQ:QA:QR:RO	0/0/0/0	47,0	0	47	32	0	1815	47	0/1	3933	33	72	99	1277	1487	39	1/1	46	46	46	99	1764	0	0	0/0	29,0	0	29	61	0	1142	29	0/0	29,0	0	29	61	0	1122	29	0/0	31,0	0	31	67	0	1172	31	0	0	0	0	0	ambiguous	0	0/0	FALSE	FALSE	FALSE	1	0.4583333333333333
chr06	47609035	NA	G	A	2615.22	NA	0.590164	7.31765	3	0.214286	14	82	1X	221	221	1.87719	3.96363	4.27569	1	1	1	60	60	6	1	1.13599	0.926829	0.971223	0	0	0	0	3220	5507	139	44	3.96363	4.27569	38	1	46	5.65844	36	68	3.1509	71	snp	GT:AD:AO:DP:GQ:QA:QR:RO	0/0/0/0	32,0	0	32	1	0	1277	32	0/1	2536	36	61	99	1444	969	25	1/1	46	46	46	99	1776	0	0	0/0	31,0	0	31	79	0	1263	31	0/0	25,0	0	25	61	0	1004	25	0/0	26,0	0	26	64	0	994	26	0	0	0	0	0	ambiguous	0	0/0	FALSE	FALSE	FALSE	1	0.5901639344262295
chr06	47609091	NA	A	C	2740.34	NA	0.584615	7.05258	3	0.214286	14	85	1X	227	227	1.94783	14.2764	3.07147	1	1	1	60	60	6	1	2.57615	0.882353	0.971831	0	0	0	0	3386	5453	142	35	8.75832	3.0103	50	1	41	3.24022	44	87	18.6694	55	snp	GT:AD:AO:DP:GQ:QA:QR:RO	0/0/0/0	29,0	0	29	0	0	1129	29	0/1	2738	38	65	99	1554	1008	27	1/1	47	47	47	99	1832	0	0	0/0	29,0	0	29	70	0	1135	29	0/0	29,0	0	29	70	0	1108	29	0/0	28,0	0	28	67	0	1073	28	0	0	0	0	0	ambiguous	0	0/0	FALSE	FALSE	FALSE	1	0.5846153846153846
chr06	47609198	NA	C	T	1862.05	NA	0.529412	3.3935	3	0.214286	14	60	1X	231	231	1.14286	4.31318	10.947	0	1	1	60	60	6	1	11.4074	0.9	0.953216	0	0	0	0	2292	6771	171	33	4.31318	3.32777	27	1	34	5.32654	26	90	4.03889	81	snp	GT:AD:AO:DP:GQ:QA:QR:RO	0/0/0/0	43,0	0	43	50	0	1710	43	0/1	2427	27	51	99	1049	967	24	1/1	33	33	33	99	1243	0	0	0/0	34,0	0	34	98	0	1333	34	0/0	35,0	0	35	99	0	1397	35	0/0	35,0	0	35	99	0	1364	35	0	0	0	0	0	ambiguous	0	0/0	FALSE	FALSE	FALSE	1	0.5294117647058824
chr06	47609433	NA	G	A	2218.47	NA	0.55102	4.11819	3	0.214286	14	69	1X	238	238	1.2381	8.32883	3.12594	0	1	1	60	60	6	1	8.05232	0.84058	0.95858	0	0	0	0	2699	6441	169	40	6.81824	6.72365	29	1	35	3.04177	34	74	8.67669	95	snp	GT:AD:AO:DP:GQ:QA:QR:RO	0/0/0/0	41,0	0	41	35	0	1551	41	0/1	2227	27	49	99	1064	849	22	1/1	42	42	42	99	1635	0	0	0/0	36,0	0	36	92	0	1374	36	0/0	28,0	0	28	68	0	1037	28	0/0	42,0	0	42	99	0	1630	42	0	0	0	0	0	ambiguous	0	0/0	FALSE	FALSE	FALSE	1	0.5510204081632653
chr06	47609549	NA	C	T	1624.26	NA	0.45	4.31318	3	0.214286	14	55	1X	201	201	1.58929	3.36563	3.24827	0	1	1	60	60	6	1	9.21706	0.854545	0.965753	0	0	0	0	2115	5778	146	32	6.20829	3.96218	23	1	20	11.8936	35	58	16.3961	88	snp	GT:AD:AO:DP:GQ:QA:QR:RO	0/0/0/0	39,0	0	39	40	0	1564	39	0/1	3327	27	60	99	1059	1324	33	1/1	128	28	29	87	1056	41	1	0/0	27,0	0	27	73	0	1074	27	0/0	20,0	0	20	52	0	770	20	0/0	26,0	0	26	70	0	1005	26	0	0	0	0	0	ambiguous	0	0/0	FALSE	FALSE	FALSE	0.9655172413793104	0.45
chr06	47609761	NA	G	A	1451.34	NA	0.433333	5.32654	3	0.214286	14	50	1X	166	166	2.04878	11.5225	19.8579	0	1	1	60	60	6	1	4.98964	0.86	0.956897	0	0	0	0	1885	4469	116	23	3.70517	7.80251	27	1	31	9.26414	19	73	19.8579	43	snp	GT:AD:AO:DP:GQ:QA:QR:RO	0/0/0/0	37,0	0	37	32	0	1460	37	0/1	3426	26	60	99	955	1301	34	1/1	24	24	24	99	930	0	0	0/0	17,0	0	17	37	0	653	17	0/0	12,0	0	12	22	0	455	12	0/0	16,0	0	16	34	0	600	16	0	0	0	0	0	ambiguous	0	0/0	FALSE	FALSE	FALSE	1	0.43333333333333335
chr06	47609795	NA	C	T	1680.98	NA	0.517241	3.16006	3	0.214286	14	59	1X	176	176	1.95506	4.81373	12.8283	0	1	1	60	60	6	1	3.18896	0.881356	0.957265	0	0	0	0	2140	4562	117	25	5.99147	4.51363	34	1	31	3.34154	28	60	3.17734	57	snp	GT:AD:AO:DP:GQ:QA:QR:RO	0/0/0/0	43,0	0	43	29	0	1678	43	0/1	2830	30	58	99	1107	1131	28	1/1	29	29	29	99	1033	0	0	0/0	16,0	0	16	23	0	635	16	0/0	13,0	0	13	14	0	469	13	0/0	17,0	0	17	26	0	649	17	0	0	0	0	0	ambiguous	0	0/0	FALSE	FALSE	FALSE	1	0.5172413793103449
chr06	47609844	NA	T	A	1789.74	NA	0.54902	4.07475	3	0.214286	14	58	1X	157	157	2.13158	3.60933	3.20771	1	1	1	60	60	6	1	1.01153	0.896552	0.969697	0	0	0	0	2242	3835	99	29	3.0103	3.20771	29	1	26	4.35811	32	52	3.55865	47	snp	GT:AD:AO:DP:GQ:QA:QR:RO	0/0/0/0	33,0	0	33	32	0	1304	33	0/1	2328	28	51	99	1090	916	23	1/1	30	30	30	99	1152	0	0	0/0	14,0	0	14	33	0	515	14	0/0	9,0	0	9	1	0	347	9	0/0	20,0	0	20	51	0	753	20	0	0	0	0	0	ambiguous	0	0/0	FALSE	FALSE	FALSE	1	0.5490196078431373
chr06	47610065	NA	C	G	1957.54	NA	0.428571	5.18177	3	0.214286	14	60	1X	205	205	1.50427	3.15506	3.02528	0	1	1	60	60	6	1	5.4772	0.816667	0.917241	0	0	0	0	2406	5741	145	35	6.62942	3.74411	25	1	24	8.22183	36	89	19.3188	56	snp	GT:AD:AO:DP:GQ:QA:QR:RO	0/0/0/0	31,0	0	31	24	0	1203	31	0/1	2821	21	49	99	861	1131	28	1/1	39	39	39	99	1545	0	0	0/0	34,0	0	34	87	0	1368	34	0/0	22,0	0	22	51	0	847	22	0/0	30,0	0	30	75	0	1192	30	0	0	0	0	0	ambiguous	0	0/0	FALSE	FALSE	FALSE	1	0.42857142857142855
chr06	47610297	NA	C	A	1953.49	NA	0.44898	4.11819	3	0.214286	14	62	1X	209	209	1.48333	3.15039	8.34296	0	1	1	60	60	6	1	5.66782	0.887097	0.965986	0	0	0	0	2414	5757	147	39	11.9764	4.20683	23	1	39	11.9764	23	67	5.50675	80	snp	GT:AD:AO:DP:GQ:QA:QR:RO	0/0/0/0	33,0	0	33	25	0	1321	33	0/1	2722	22	49	99	834	1038	27	1/1	40	40	40	99	1580	0	0	0/0	32,0	0	32	80	0	1248	32	0/0	27,0	0	27	65	0	1046	27	0/0	28,0	0	28	68	0	1104	28	0	0	0	0	0	ambiguous	0	0/0	FALSE	FALSE	FALSE	1	0.4489795918367347
chr06	47610539	NA	A	G	2602.37	NA	0.447368	4.83891	3	0.214286	14	81	1X	276	276	1.60784	6.2541	3.9123	0	1	1	60	60	6	1	11.9688	0.888889	0.928205	0	0	0	0	3224	7698	195	45	5.18177	13.7118	36	1	34	7.5409	47	95	3.28869	100	snp	GT:AD:AO:DP:GQ:QA:QR:RO	0/0/0/0	58,0	0	58	52	0	2290	58	0/1	4234	34	76	99	1364	1660	42	1/1	47	47	47	99	1860	0	0	0/0	38,0	0	38	94	0	1509	38	0/0	26,0	0	26	58	0	1022	26	0/0	31,0	0	31	73	0	1217	31	0	0	0	0	0	ambiguous	0	0/0	FALSE	FALSE	FALSE	1	0.4473684210526316
chr06	47610617	NA	C	T	2200.4	NA	0.5	3.0103	3	0.214286	14	70	1X	233	233	1.58462	9.09042	3.34335	0	1	1	60	60	6	1	9.20655	0.9	0.95092	0	0	0	0	2738	6467	163	37	3.50664	3.34335	33	1	35	3.0103	35	81	3.02362	82	snp	GT:AD:AO:DP:GQ:QA:QR:RO	0/0/0/0	48,0	0	48	40	0	1907	48	0/1	3333	33	66	99	1302	1292	33	1/1	37	37	37	99	1436	0	0	0/0	31,0	0	31	73	0	1244	31	0/0	24,0	0	24	52	0	964	24	0/0	27,0	0	27	61	0	1060	27	0	0	0	0	0	ambiguous	0	0/0	FALSE	FALSE	FALSE	1	0.5
chr06	47610715	NA	A	C	2209.4	NA	0.421053	6.09608	3	0.214286	14	69	1X	236	236	1.52239	14.3712	3.33537	0	1	1	60	60	6	1	10.7385	0.884058	0.958084	0	0	0	0	2729	6599	167	31	4.55236	12.4894	38	1	42	10.0912	27	85	3.12733	82	snp	GT:AD:AO:DP:GQ:QA:QR:RO	0/0/0/0	51,0	0	51	47	0	2009	51	0/1	3324	24	57	99	975	1307	33	1/1	45	45	45	99	1754	0	0	0/0	23,0	0	23	52	0	931	23	0/0	31,0	0	31	76	0	1204	31	0/0	29,0	0	29	70	0	1148	29	0	0	0	0	0	ambiguous	0	0/0	FALSE	FALSE	FALSE	1	0.42105263157894735
chr06	47610720	NA	A	T	2220.88	NA	0.436364	4.94488	3	0.214286	14	71	1X	235	235	1.53383	9.89173	3.8577	0	1	1	60	60	6	1	9.87723	0.887324	0.957317	0	0	0	0	2734	6484	164	33	3.7749	11.961	38	1	43	9.89173	28	85	3.48696	79	snp	GT:AD:AO:DP:GQ:QA:QR:RO	0/0/0/0	51,0	0	51	43	0	2042	51	0/1	3124	24	55	99	953	1224	31	1/1	47	47	47	99	1781	0	0	0/0	25,0	0	25	54	0	977	25	0/0	29,0	0	29	66	0	1149	29	0/0	28,0	0	28	63	0	1092	28	0	0	0	0	0	ambiguous	0	0/0	FALSE	FALSE	FALSE	1	0.43636363636363634
chr06	47610841	NA	C	T	2191.88	NA	0.589286	6.88793	3	0.214286	14	70	1X	227	227	1.38806	3.50664	6.12228	0	1	1	60	60	6	1	9.78542	0.942857	0.993631	0	0	0	0	2693	6161	157	38	4.12706	4.68386	32	1	35	3.0103	35	88	8.0033	69	snp	GT:AD:AO:DP:GQ:QA:QR:RO	0/0/0/0	52,0	0	52	42	0	2057	52	0/1	2333	33	56	99	1273	899	23	1/1	37	37	37	99	1420	0	0	0/0	24,0	0	24	50	0	911	24	0/0	28,0	0	28	62	0	1115	28	0/0	30,0	0	30	68	0	1179	30	0	0	0	0	0	ambiguous	0	0/0	FALSE	FALSE	FALSE	1	0.5892857142857143
chr06	47610997	NA	T	C	2248.35	NA	0.5	3.0103	3	0.214286	14	72	1X	246	246	1.3931	10.7311	10.1986	0	1	1	60	60	6	1	10.1597	0.861111	0.977011	0	0	0	0	2782	6610	174	33	4.09604	4.80738	39	1	37	3.13094	35	88	3.06022	86	snp	GT:AD:AO:DP:GQ:QA:QR:RO	0/0/0/0	50,0	0	50	44	0	1943	50	0/1	2828	28	56	99	1090	1043	28	1/1	144	44	45	99	1692	22	1	0/0	29,0	0	29	69	0	1070	29	0/0	31,0	0	31	75	0	1173	31	0/0	35,0	0	35	87	0	1359	35	0	0	0	0	0	ambiguous	0	0/0	FALSE	FALSE	FALSE	0.9777777777777777	0.5
chr06	47611012	NA	G	A	2214.24	NA	0.483871	3.15039	3	0.214286	14	70	1X	256	256	1.34641	4.12706	3.43058	0	1	1	60	60	6	1	12.1664	0.885714	0.973118	0	0	0	0	2774	7123	186	30	6.1124	3.75747	40	1	32	4.12706	38	99	4.69144	87	snp	GT:AD:AO:DP:GQ:QA:QR:RO	0/0/0/0	51,0	0	51	53	0	1984	51	0/1	3230	30	62	99	1181	1232	32	1/1	140	40	41	99	1593	41	1	0/0	30,0	0	30	79	0	1116	30	0/0	36,0	0	36	97	0	1363	36	0/0	36,0	0	36	97	0	1387	36	0	0	0	0	0	ambiguous	0	0/0	FALSE	FALSE	FALSE	0.975609756097561	0.4838709677419355
chr06	47611055	NA	G	A	2064.45	NA	0.492308	3.04371	3	0.214286	14	66	1X	248	248	1.35135	6.30041	3.43982	0	1	1	60	60	6	1	10.9221	0.878788	0.983516	0	0	0	0	2608	7093	182	36	4.19474	3.2012	30	1	34	3.1419	32	101	7.78277	81	snp	GT:AD:AO:DP:GQ:QA:QR:RO	0/0/0/0	44,0	0	44	47	0	1731	44	0/1	3332	32	65	99	1272	1295	33	1/1	134	34	35	99	1336	37	1	0/0	34,0	0	34	95	0	1296	34	0/0	31,0	0	31	86	0	1191	31	0/0	39,0	0	39	99	0	1543	39	0	0	0	0	0	ambiguous	0	0/0	FALSE	FALSE	FALSE	0.9714285714285714	0.49230769230769234
chr06	47611072	NA	C	T	2012.93	NA	0.522388	3.30199	3	0.214286	14	65	1X	243	243	1.35172	3.31097	3.0103	0	1	1	60	60	6	1	11.4039	0.892308	0.983146	0	0	0	0	2558	6974	178	36	4.64726	15.5024	29	1	33	3.04371	32	102	11.257	76	snp	GT:AD:AO:DP:GQ:QA:QR:RO	0/0/0/0	46,0	0	46	50	0	1826	46	0/1	3235	35	67	99	1385	1282	32	1/1	130	30	31	99	1173	41	1	0/0	32,0	0	32	88	0	1255	32	0/0	32,0	0	32	88	0	1238	32	0/0	35,0	0	35	97	0	1332	35	0	0	0	0	0	ambiguous	0	0/0	FALSE	FALSE	FALSE	0.967741935483871	0.5223880597014925
chr06	47611681	NA	C	T	2176.18	NA	0.589286	6.88793	3	0.214286	14	75	1X	237	237	1.43478	4.429	8.37196	0	1	1	60	60	6	1	2.97461	0.893333	0.975309	0	0	0	0	2728	6285	162	35	3.73412	7.3532400000000004	40	1	40	3.73412	35	73	6.44176	89	snp	GT:AD:AO:DP:GQ:QA:QR:RO	0/0/0/0	32,0	0	32	13	0	1255	32	0/1	2333	33	56	99	1209	885	23	1/1	142	42	43	99	1519	41	1	0/0	37,0	0	37	85	0	1444	37	0/0	34,0	0	34	76	0	1290	34	0/0	35,0	0	35	79	0	1370	35	0	0	0	0	0	ambiguous	0	0/0	FALSE	FALSE	FALSE	0.9767441860465116	0.5892857142857143
chr06	47611744	NA	G	A	2210.46	NA	0.52381	3.32051	3	0.214286	14	73	1X	223	223	1.77966	4.46786	4.45795	0	1	1	60.137	59.8867	6	1	4.90008	0.90411	0.94	0	0	0	0	2834	5871	150	35	3.27802	4.45795	38	1	38	3.27802	35	66	7.70068	84	snp	GT:AD:AO:DP:GQ:QA:QR:RO	0/0/0/0	41,0	0	41	21	0	1656	41	0/1	3033	33	63	99	1320	1185	30	1/1	240	40	42	99	1514	82	2	0/0	30,0	0	30	60	0	1162	30	0/0	25,0	0	25	45	0	964	25	0/0	22,0	0	22	36	0	822	22	0.250300000000003	0	0	0	0	ambiguous	0	0/0	FALSE	FALSE	FALSE	0.9523809523809523	0.5238095238095238
chr06	47611804	NA	C	T	1890.07	NA	0.472727	3.36563	3	0.214286	14	60	1X	199	199	1.61818	10.1038	3.1509	0	1	1	60	60	6	1	7.77069	0.933333	0.971223	0	0	0	0	2353	5515	139	31	3.15506	12.7741	29	1	28	3.58936	32	67	3.40085	72	snp	GT:AD:AO:DP:GQ:QA:QR:RO	0/0/0/0	43,0	0	43	36	0	1742	43	0/1	2926	26	55	99	1048	1131	29	1/1	34	34	34	99	1305	0	0	0/0	30,0	0	30	73	0	1191	30	0/0	20,0	0	20	43	0	790	20	0/0	17,0	0	17	34	0	661	17	0	0	0	0	0	ambiguous	0	0/0	FALSE	FALSE	FALSE	1	0.4727272727272727
chr06	47611952	NA	C	T	1645.11	NA	0.433962	5.01789	3	0.214286	14	52	1X	204	204	1.34426	5.68288	3.06744	0	1	1	60	60	6	1	8.44582	0.961538	0.934211	0	0	0	0	2053	5981	152	28	3.67845	3.5246	24	1	24	3.67845	28	80	3.9246	72	snp	GT:AD:AO:DP:GQ:QA:QR:RO	0/0/0/0	31,0	0	31	37	0	1186	31	0/1	3023	23	53	99	912	1212	30	1/1	29	29	29	99	1141	0	0	0/0	42,0	0	42	99	0	1657	42	0/0	24,0	0	24	70	0	945	24	0/0	25,0	0	25	73	0	981	25	0	0	0	0	0	ambiguous	0	0/0	FALSE	FALSE	FALSE	1	0.4339622641509434
chr06	47612001	NA	A	C	1671.05	NA	0.4	7.78754	3	0.214286	14	53	1X	214	214	1.34375	3.37904	4.64228	0	1	1	60	60	6	1	11.3174	0.886792	0.950311	0	0	0	0	2089	6276	161	26	3.05127	3.34749	27	1	21	7.96781	32	87	5.28967	74	snp	GT:AD:AO:DP:GQ:QA:QR:RO	0/0/0/0	39,0	0	39	49	0	1507	39	0/1	3322	22	55	99	856	1277	33	1/1	31	31	31	99	1233	0	0	0/0	38,0	0	38	99	0	1464	38	0/0	27,0	0	27	82	0	1056	27	0/0	24,0	0	24	73	0	972	24	0	0	0	0	0	ambiguous	0	0/0	FALSE	FALSE	FALSE	1	0.4
chr06	47612104	NA	C	T	2192.62	NA	0.592593	7.03155	3	0.214286	14	70	1X	231	231	1.32374	4.12706	6.90816	0	1	1	60	60	6	1	8.72825	0.857143	0.944099	0	0	0	0	2687	6383	161	33	3.50664	10.1451	37	1	31	4.99565	39	84	3.67118	77	snp	GT:AD:AO:DP:GQ:QA:QR:RO	0/0/0/0	47,0	0	47	38	0	1894	47	0/1	2232	32	54	99	1231	876	22	1/1	38	38	38	99	1456	0	0	0/0	39,0	0	39	97	0	1490	39	0/0	32,0	0	32	76	0	1279	32	0/0	21,0	0	21	42	0	844	21	0	0	0	0	0	ambiguous	0	0/0	FALSE	FALSE	FALSE	1	0.5925925925925926
chr06	47612110	NA	G	A	2211.47	NA	0.592593	7.03155	3	0.214286	14	69	1X	224	224	1.36842	3.29354	4.14507	0	1	1	60	60	6	1	8.44407	0.855072	0.941935	0	0	0	0	2712	6115	155	31	4.55236	9.18849	38	1	29	6.81824	40	81	3.69677	74	snp	GT:AD:AO:DP:GQ:QA:QR:RO	0/0/0/0	47,0	0	47	37	0	1874	47	0/1	2232	32	54	99	1253	880	22	1/1	37	37	37	99	1459	0	0	0/0	33,0	0	33	77	0	1290	33	0/0	33,0	0	33	77	0	1272	33	0/0	20,0	0	20	38	0	799	20	0	0	0	0	0	ambiguous	0	0/0	FALSE	FALSE	FALSE	1	0.5925925925925926
chr06	47612536	NA	G	A	2221.04	NA	0.492063	3.04477	3	0.214286	14	68	1X	224	224	1.6129	4.1599	3.51141	0	1	1	60	60	6	1	4.79951	0.926471	0.955128	0	0	0	0	2746	6140	156	35	3.13803	3.90116	33	1	36	3.52123	32	81	3.51141	75	snp	GT:AD:AO:DP:GQ:QA:QR:RO	0/0/0/0	33,0	0	33	21	0	1263	33	0/1	3231	31	63	99	1250	1291	32	1/1	37	37	37	99	1496	0	0	0/0	36,0	0	36	88	0	1405	36	0/0	31,0	0	31	73	0	1197	31	0/0	24,0	0	24	52	0	984	24	0	0	0	0	0	ambiguous	0	0/0	FALSE	FALSE	FALSE	1	0.49206349206349204
chr06	47612769	NA	C	T	1418.53	NA	0.456522	3.76559	3	0.214286	14	47	1X	187	187	1.25217	3.42611	10.5174	0	1	1	59.7234	60	6	1	10.1789	0.893617	0.942857	0	0	0	0	1773	5399	140	24	3.0565	5.24381	23	1	22	3.42611	25	69	3.07234	71	snp	GT:AD:AO:DP:GQ:QA:QR:RO	0/0/0/0	36,0	0	36	44	0	1391	36	0/1	2521	21	46	99	815	986	25	1/1	26	26	26	99	958	0	0	0/0	28,0	0	28	84	0	1049	28	0/0	19,0	0	19	56	0	729	19	0/0	32,0	0	32	96	0	1244	32	0.276600000000002	0	0	0	0	ambiguous	0	0/0	FALSE	FALSE	FALSE	1	0.45652173913043476
chr06	47612914	NA	C	T	2357.53	NA	0.553571	4.40625	3	0.214286	14	76	1X	242	242	1.43262	4.83891	3.84749	0	1	1	60	60	6	1	6.0403	0.934211	0.963855	0	0	0	0	2886	6560	166	40	3.46745	14.7833	36	1	34	4.83891	42	85	3.2196	81	snp	GT:AD:AO:DP:GQ:QA:QR:RO	0/0/0/0	42,0	0	42	26	0	1659	42	0/1	2531	31	56	99	1172	949	25	1/1	45	45	45	99	1714	0	0	0/0	38,0	0	38	88	0	1524	38	0/0	27,0	0	27	55	0	1063	27	0/0	34,0	0	34	76	0	1365	34	0	0	0	0	0	ambiguous	0	0/0	FALSE	FALSE	FALSE	1	0.5535714285714286
chr06	47612992	NA	A	G	2133.69	NA	0.462963	3.6537	3	0.214286	14	68	1X	246	246	1.30201	3.52123	5.40136	0	1	1	60	60	6	1	10.9239	0.852941	0.949438	0	0	0	0	2618	6829	178	42	11.1853	12.5745	26	1	38	5.05404	30	91	3.20549	87	snp	GT:AD:AO:DP:GQ:QA:QR:RO	0/0/0/0	47,0	0	47	47	0	1806	47	0/1	2925	25	54	99	974	1081	29	1/1	43	43	43	99	1644	0	0	0/0	36,0	0	36	97	0	1394	36	0/0	34,0	0	34	91	0	1291	34	0/0	32,0	0	32	85	0	1257	32	0	0	0	0	0	ambiguous	0	0/0	FALSE	FALSE	FALSE	1	0.46296296296296297
chr06	47613001	NA	G	A	2154.62	NA	0.474576	3.34154	3	0.214286	14	70	1X	246	246	1.3931	3.50664	7.00778	0	1	1	60	60	6	1	8.71949	0.842857	0.960227	0	0	0	0	2662	6876	176	41	7.47733	12.6832	29	1	42	9.09042	28	87	3.05965	89	snp	GT:AD:AO:DP:GQ:QA:QR:RO	0/0/0/0	42,0	0	42	38	0	1684	42	0/1	3128	28	59	99	1082	1181	31	1/1	42	42	42	99	1580	0	0	0/0	37,0	0	37	97	0	1471	37	0/0	35,0	0	35	91	0	1352	35	0/0	31,0	0	31	79	0	1188	31	0	0	0	0	0	ambiguous	0	0/0	FALSE	FALSE	FALSE	1	0.4745762711864407
chr06	47613035	NA	A	T	1666.22	NA	0.488889	3.05855	3	0.214286	14	55	1X	213	213	1.1791	3.99733	6.12228	0	1	1.5	60	60	6	1	11.7992	0.854545	0.955414	0	0	0	0	2052	6097	157	28	3.04978	3.13478	27	1	30	3.99733	25	77	3.13478	80	snp	GT:AD:AO:DP:GQ:QA:QR:RO	0/0/0/0	44,0	0	44	51	0	1735	44	0/1	2322	22	45	99	827	904	23	1/1	33	33	34	99	1225	0	0	0/0	31,0	0	31	90	0	1210	31	0/0	34,0	0	34	99	0	1290	34	0/0	25,0	0	25	72	0	958	25	0	0	0	0	0	ambiguous	0	0/0	FALSE	FALSE	FALSE	0.9705882352941176	0.4888888888888889
chr06	47613119	NA	T	C	1709.02	NA	0.5	3.0103	3	0.214286	14	53	1X	223	223	1.03401	12.2288	8.11965	0	1	1	60	60	6	1	15.3397	0.943396	0.970588	0	0	0	0	2104	6630	170	27	3.05127	3.06139	26	1	26	3.05127	27	91	4.84966	79	snp	GT:AD:AO:DP:GQ:QA:QR:RO	0/0/0/0	50,0	0	50	67	0	1972	50	0/1	2323	23	46	99	893	857	23	1/1	30	30	30	99	1211	0	0	0/0	34,0	0	34	99	0	1311	34	0/0	29,0	0	29	91	0	1126	29	0/0	34,0	0	34	99	0	1364	34	0	0	0	0	0	ambiguous	0	0/0	FALSE	FALSE	FALSE	1	0.5
chr06	47613191	NA	C	T	1746.06	NA	0.5	3.0103	3	0.214286	14	55	1X	216	216	1.17647	3.04978	3.02379	0	1	1	60	60	6	1	12.1804	0.981818	0.975155	0	0	0	0	2157	6400	161	27	3.04978	4.10278	28	1	22	7.78754	33	78	3.34749	83	snp	GT:AD:AO:DP:GQ:QA:QR:RO	0/0/0/0	44,0	0	44	53	0	1771	44	0/1	2525	25	50	99	980	976	25	1/1	30	30	30	99	1177	0	0	0/0	33,0	0	33	97	0	1301	33	0/0	21,0	0	21	61	0	842	21	0/0	38,0	0	38	99	0	1510	38	0	0	0	0	0	ambiguous	0	0/0	FALSE	FALSE	FALSE	1	0.5
chr06	47613226	NA	T	G	2045.59	NA	0.528302	3.37904	3	0.214286	14	64	1X	217	217	1.39062	3.55317	4.72761	0	1	1	60	59.9085	6	1	9.1165	0.921875	0.980392	0	0	0	0	2523	5855	153	31	3.14602	8.13384	33	1	23	14.0034	41	68	7.11197	85	snp	GT:AD:AO:DP:GQ:QA:QR:RO	0/0/0/0	45,0	0	45	40	0	1702	45	0/1	2528	28	53	99	1122	976	25	1/1	36	36	36	99	1401	0	0	0/0	28,0	0	28	68	0	1074	28	0/0	23,0	0	23	53	0	868	23	0/0	32,0	0	32	80	0	1235	32	0.0915000000000035	0	0	0	0	ambiguous	0	0/0	FALSE	FALSE	FALSE	1	0.5283018867924528
chr06	47613292	NA	C	T	2370.34	NA	0.578947	6.09608	3	0.214286	14	76	1X	225	225	1.6	10.3247	9.43728	0	1	1	60	60	6	1	5.85844	0.960526	1	0	0	0	0	2926	5837	149	31	8.61041	8.27138	45	1	37	3.12459	39	80	4.77371	69	snp	GT:AD:AO:DP:GQ:QA:QR:RO	0/0/0/0	47,0	0	47	25	0	1828	47	0/1	2433	33	57	99	1310	949	24	1/1	43	43	43	99	1616	0	0	0/0	25,0	0	25	42	0	976	25	0/0	31,0	0	31	60	0	1199	31	0/0	22,0	0	22	33	0	885	22	0	0	0	0	0	ambiguous	0	0/0	FALSE	FALSE	FALSE	1	0.5789473684210527
chr06	47613360	NA	T	G	2214.18	NA	0.52459	3.33068	3	0.214286	14	70	1X	258	258	1.24528	3.13438	3.0565	0	1	1	60	60	6	1	13.3154	0.971429	0.989362	0	0	0	0	2729	7372	188	39	4.99565	6.75262	31	1	43	10.9517	27	108	12.0658	80	snp	GT:AD:AO:DP:GQ:QA:QR:RO	0/0/0/0	54,0	0	54	58	0	2129	54	0/1	2932	32	61	99	1266	1118	29	1/1	38	38	38	99	1463	0	0	0/0	30,0	0	30	81	0	1156	30	0/0	43,0	0	43	99	0	1687	43	0/0	32,0	0	32	87	0	1282	32	0	0	0	0	0	ambiguous	0	0/0	FALSE	FALSE	FALSE	1	0.5245901639344263
chr06	47613432	NA	G	A	2327.39	NA	0.462687	3.82055	3	0.214286	14	74	1X	265	265	1.41935	8.76177	6.29593	0	1	1	60	60	6	1	12.4506	0.905405	0.994764	0	0	0	0	2877	7481	191	33	4.88833	3.93119	41	1	39	3.47981	35	99	3.56738	92	snp	GT:AD:AO:DP:GQ:QA:QR:RO	0/0/0/0	54,0	0	54	54	0	2109	54	0/1	3631	31	67	99	1233	1400	36	1/1	43	43	43	99	1644	0	0	0/0	35,0	0	35	92	0	1343	35	0/0	33,0	0	33	86	0	1298	33	0/0	33,0	0	33	86	0	1331	33	0	0	0	0	0	ambiguous	0	0/0	FALSE	FALSE	FALSE	1	0.4626865671641791
chr06	47613443	NA	C	T	2090.46	NA	0.409091	7.74806	3	0.214286	14	69	1X	260	260	1.42105	3.29354	16.9373	0	1	1	60	60	6	1	13.026	0.869565	0.989529	0	0	0	0	2597	7402	191	31	4.55236	3.29452	38	1	36	3.29354	33	98	3.29452	93	snp	GT:AD:AO:DP:GQ:QA:QR:RO	0/0/0/0	51,0	0	51	57	0	1959	51	0/1	3927	27	66	99	1017	1514	39	1/1	42	42	42	99	1580	0	0	0/0	37,0	0	37	99	0	1433	37	0/0	31,0	0	31	86	0	1206	31	0/0	33,0	0	33	92	0	1290	33	0	0	0	0	0	ambiguous	0	0/0	FALSE	FALSE	FALSE	1	0.4090909090909091
chr06	47613480	NA	G	A	2169.81	NA	0.414286	7.47733	3	0.214286	14	71	1X	258	258	1.53425	3.7749	15.6559	0	1	1	60	60	6	1	11.2063	0.887324	0.967914	0	0	0	0	2703	7270	187	38	3.7749	8.13126	33	1	33	3.7749	38	87	4.97275	100	snp	GT:AD:AO:DP:GQ:QA:QR:RO	0/0/0/0	48,0	0	48	49	0	1841	48	0/1	4129	29	70	99	1113	1588	41	1/1	42	42	42	99	1590	0	0	0/0	34,0	0	34	91	0	1350	34	0/0	36,0	0	36	97	0	1381	36	0/0	28,0	0	28	73	0	1110	28	0	0	0	0	0	ambiguous	0	0/0	FALSE	FALSE	FALSE	1	0.4142857142857143
chr06	47613708	NA	G	A	1698.46	NA	0.489362	3.0565	3	0.214286	14	53	1X	211	211	1.14925	3.05127	3.88988	0	1	1	60	60	6	1	13.0452	0.867925	0.955696	0	0	0	0	2089	6347	158	25	3.37904	6.52863	28	1	29	4.03458	24	82	3.50507	76	snp	GT:AD:AO:DP:GQ:QA:QR:RO	0/0/0/0	46,0	0	46	57	0	1833	46	0/1	2423	23	47	99	903	968	24	1/1	30	30	30	99	1186	0	0	0/0	34,0	0	34	99	0	1378	34	0/0	26,0	0	26	77	0	1037	26	0/0	28,0	0	28	83	0	1131	28	0	0	0	0	0	ambiguous	0	0/0	FALSE	FALSE	FALSE	1	0.48936170212765956
chr06	47613914	NA	T	G	2295.98	NA	0.527273	3.36563	3	0.214286	14	72	1X	203	203	1.86667	4.09604	4.35297	0	1	1	60	59.9924	6	1	0.115304	0.847222	0.961832	0	0	0	0	2828	5059	131	38	3.49285	13.3704	34	1	39	4.09604	33	64	3.15949	67	snp	GT:AD:AO:DP:GQ:QA:QR:RO	0/0/0/0	29,0	0	29	3	0	1113	29	0/1	2629	29	55	99	1177	1000	26	1/1	43	43	43	99	1651	0	0	0/0	28,0	0	28	51	0	1122	28	0/0	27,0	0	27	48	0	993	27	0/0	21,0	0	21	30	0	831	21	0.0075999999999965	0	0	0	0	ambiguous	0	0/0	FALSE	FALSE	FALSE	1	0.5272727272727272
chr06	47614101	NA	A	G	2025.08	NA	0.574074	5.5839	3	0.214286	14	63	1X	194	194	1.62617	3.04477	3.82253	0	1	1	60	60	6	1	3.75986	0.84127	0.946565	0	0	0	0	2550	5148	131	33	3.32051	8.99428	30	1	29	3.872	34	54	11.7791	77	snp	GT:AD:AO:DP:GQ:QA:QR:RO	0/0/0/0	33,0	0	33	16	0	1321	33	0/1	2331	31	54	99	1267	885	23	1/1	132	32	33	99	1283	41	1	0/0	26,0	0	26	53	0	1035	26	0/0	23,0	0	23	44	0	870	23	0/0	25,0	0	25	50	0	996	25	0	0	0	0	0	ambiguous	0	0/0	FALSE	FALSE	FALSE	0.9696969696969697	0.5740740740740741
chr06	47614759	NA	G	A	1828.76	NA	0.515625	3.14602	3	0.214286	14	58	1X	193	193	1.71154	3.60933	3.41242	0	1	1	60	60	6	1	2.51032	0.844828	0.948148	0	0	0	0	2312	5228	135	34	6.75422	5.72866	24	1	25	5.40641	33	77	8.81698	58	snp	GT:AD:AO:DP:GQ:QA:QR:RO	0/0/0/0	22,0	0	22	11	0	847	22	0/1	3133	33	64	99	1317	1208	31	1/1	25	25	25	99	995	0	0	0/0	28,0	0	28	68	0	1075	28	0/0	25,0	0	25	59	0	968	25	0/0	29,0	0	29	71	0	1130	29	0	0	0	0	0	ambiguous	0	0/0	FALSE	FALSE	FALSE	1	0.515625
chr06	47614767	NA	C	T	1680.2	NA	0.47541	3.33068	3	0.214286	14	55	1X	191	191	1.67308	3.36563	4.03217	0	1	1	60	60	6	1	2.60563	0.854545	0.941176	0	0	0	0	2128	5270	136	26	3.36563	4.60697	29	1	23	6.20829	32	79	10.7382	57	snp	GT:AD:AO:DP:GQ:QA:QR:RO	0/0/0/0	19,0	0	19	12	0	729	19	0/1	3229	29	61	99	1115	1243	32	1/1	26	26	26	99	1013	0	0	0/0	31,0	0	31	81	0	1199	31	0/0	27,0	0	27	69	0	1054	27	0/0	27,0	0	27	69	0	1045	27	0	0	0	0	0	ambiguous	0	0/0	FALSE	FALSE	FALSE	1	0.47540983606557374
chr06	47614872	NA	T	C	1677.73	NA	0.40625	7.89611	3	0.214286	14	55	1X	204	204	1.67568	3.04978	3.37464	0	1	1	59.7455	59.8456	6	1	4.99539	0.854545	0.973154	0	0	0	0	2148	5752	149	37	17.2631	7.22208	18	1	33	7.78754	22	73	3.14146	76	snp	GT:AD:AO:DP:GQ:QA:QR:RO	0/0/0/0	23,0	0	23	22	0	862	23	0/1	3826	26	64	99	1045	1425	38	1/1	29	29	29	99	1103	0	0	0/0	29,0	0	29	80	0	1160	29	0/0	30,0	0	30	83	0	1179	30	0/0	29,0	0	29	80	0	1126	29	0.100099999999998	0	0	0	0	ambiguous	0	0/0	FALSE	FALSE	FALSE	1	0.40625
chr06	47615058	NA	T	C	1989.65	NA	0.47619	3.32051	3	0.214286	14	65	1X	184	184	2.27907	4.64726	3.02855	0	1	1	59.2308	60	6	1	0.12231	0.876923	0.966387	0	0	0	0	2516	4644	119	37	5.71629	9.59771	28	1	38	7.05258	27	70	11.0575	49	snp	GT:AD:AO:DP:GQ:QA:QR:RO	0/0/0/0	26,0	0	26	3	0	1016	26	0/1	3330	30	63	99	1196	1267	33	1/1	35	35	35	99	1320	0	0	0/0	19,0	0	19	28	0	735	19	0/0	18,0	0	18	25	0	720	18	0/0	23,0	0	23	40	0	906	23	0.769199999999998	0	0	0	0	ambiguous	0	0/0	FALSE	FALSE	FALSE	1	0.47619047619047616
chr06	47615066	NA	A	T	1929.84	NA	0.5	3.0103	3	0.214286	14	63	1X	181	181	2.06742	3.32051	3.67278	0	1	1	59.7778	60	6	1	0.890046	0.888889	0.974576	0	0	0	0	2429	4638	118	37	7.18091	10.3712	26	1	37	7.18091	26	69	10.3712	49	snp	GT:AD:AO:DP:GQ:QA:QR:RO	0/0/0/0	27,0	0	27	5	0	1047	27	0/1	2929	29	58	99	1118	1156	29	1/1	34	34	34	99	1311	0	0	0/0	20,0	0	20	32	0	793	20	0/0	18,0	0	18	26	0	708	18	0/0	24,0	0	24	44	0	934	24	0.222200000000001	0	0	0	0	ambiguous	0	0/0	FALSE	FALSE	FALSE	1	0.5
chr06	47615177	NA	T	C	2262.2	NA	0.513158	3.12459	3	0.214286	14	74	1X	250	250	1.62319	10.5224	3.0103	0	1	1	60	60	6	1	10.9256	0.864865	0.965909	0	0	0	0	2885	6891	176	31	7.23587	4.78696	43	1	32	5.94472	42	90	3.20771	86	snp	GT:AD:AO:DP:GQ:QA:QR:RO	0/0/0/0	54,0	0	54	47	0	2101	54	0/1	3739	39	76	99	1518	1446	37	1/1	135	35	36	99	1367	32	1	0/0	30,0	0	30	70	0	1193	30	0/0	25,0	0	25	55	0	966	25	0/0	29,0	0	29	67	0	1153	29	0	0	0	0	0	ambiguous	0	0/0	FALSE	FALSE	FALSE	0.9722222222222222	0.5131578947368421
chr06	47615408	NA	A	T	2090.23	NA	0.491525	3.0471	3	0.214286	14	69	1X	229	229	1.52308	12.1053	3.22745	0	1	1	60	60	6	1	7.19453	0.913043	0.975	0	0	0	0	2596	6223	160	37	3.79707	3.49888	32	1	33	3.29354	36	69	9.579	91	snp	GT:AD:AO:DP:GQ:QA:QR:RO	0/0/0/0	41,0	0	41	31	0	1596	41	0/1	3029	29	59	99	1092	1145	30	1/1	40	40	40	99	1504	0	0	0/0	36,0	0	36	88	0	1404	36	0/0	26,0	0	26	58	0	1015	26	0/0	27,0	0	27	61	0	1063	27	0	0	0	0	0	ambiguous	0	0/0	FALSE	FALSE	FALSE	1	0.4915254237288136
chr06	47615434	NA	G	A	2328.12	NA	0.507937	3.04477	3	0.214286	14	74	1X	228	228	1.70732	10.5224	3.0667	0	1	1	60	60	6	1	3.17048	0.891892	0.974026	0	0	0	0	2885	6089	154	39	3.47981	3.51792	35	1	38	3.12768	36	70	5.77399	84	snp	GT:AD:AO:DP:GQ:QA:QR:RO	0/0/0/0	34,0	0	34	14	0	1336	34	0/1	3132	32	63	99	1279	1222	31	1/1	42	42	42	99	1606	0	0	0/0	32,0	0	32	68	0	1259	32	0/0	29,0	0	29	59	0	1150	29	0/0	28,0	0	28	56	0	1122	28	0	0	0	0	0	ambiguous	0	0/0	FALSE	FALSE	FALSE	1	0.5079365079365079
chr06	47615454	NA	G	T	4146.96	NA	0	0	10	0.714286	14	121	1X	223	223	0.593137	3.45895	3.7767	0	1	1	60	60	6	1	0.344535	0.966942	0.901961	0	0	0	0	4718	4005	102	58	3.45895	3.0103	63	1	63	3.45895	58	51	3.0103	51	snp	GT:AD:AO:DP:GQ:QA:QR:RO	1/1/1/1	0,36	36	36	4	1418	0	0	0/0	610	0	61	99	0	2401	61	0/0	410	0	41	99	0	1604	41	1/1	0,30	30	30	49	1172	0	0	1/1	0,27	27	27	40	1054	0	0	1/1	0,28	28	28	43	1074	0	0	0	0	0	0	0	unambiguous	0	1/1	FALSE	FALSE	FALSE	0	0
chr06	47615619	NA	G	T	1937.89	NA	0.421875	6.40323	3	0.214286	14	63	1X	224	224	1.6129	4.69922	17.6981	0	1	1	60	60	6	1	10.1667	0.873016	0.962733	0	0	0	0	2431	6386	161	38	8.83536	3.13169	25	1	29	3.872	34	80	3.02379	81	snp	GT:AD:AO:DP:GQ:QA:QR:RO	0/0/0/0	45,0	0	45	44	0	1758	45	0/1	3727	27	64	99	1054	1461	37	1/1	36	36	36	99	1377	0	0	0/0	21,0	0	21	51	0	853	21	0/0	26,0	0	26	66	0	1022	26	0/0	32,0	0	32	84	0	1292	32	0	0	0	0	0	ambiguous	0	0/0	FALSE	FALSE	FALSE	1	0.421875
chr06	47615625	NA	C	G	4437.85	NA	0	0	10	0.714286	14	127	1X	231	231	0.610577	10.5506	6.01695	0	1	1	60	60	6	1	3.69491	0.96063	0.903846	0	0	0	0	5049	4028	104	60	3.84811	4.34659	67	1	62	3.16418	65	56	4.34659	48	snp	GT:AD:AO:DP:GQ:QA:QR:RO	1/1/1/1	0,47	47	47	16	1848	0	0	0/0	640	0	64	99	0	2508	64	0/0	400	0	40	99	0	1520	40	1/1	0,24	24	24	30	944	0	0	1/1	0,23	23	23	27	921	0	0	1/1	0,33	33	33	57	1336	0	0	0	0	0	0	0	unambiguous	0	1/1	FALSE	FALSE	FALSE	0	0
chr06	47615787	NA	A	G	3687.8	NA	0	0	10	0.714286	14	108	1X	211	211	0.524272	3.0103	3.20004	1	1	1	59.9444	60	6	1	1.2483	0.981481	0.912621	0	0	0	0	4231	3936	103	63	9.52472	3.03138	45	1	49	5.02092	59	42	10.621	61	snp	GT:AD:AO:DP:GQ:QA:QR:RO	1/1/1/1	0,36	36	36	1	1436	0	0	0/0	620	0	62	99	0	2347	62	0/0	410	0	41	99	0	1589	41	1/1	0,20	20	20	35	794	0	0	1/1	0,21	21	21	38	788	0	0	1/1	0,31	31	31	68	1213	0	0	0.0555999999999983	0	0	0	0	unambiguous	0	1/1	FALSE	FALSE	FALSE	0	0
chr06	47615864	NA	G	A	2788.91	NA	0	0	10	0.714286	14	84	1X	181	181	0.43299	3.1137	12.8827	1	1	1	60	60	6	1	1.53428	0.97619	0.948454	0	0	0	0	3241	3813	97	53	15.5221	14.8527	31	1	48	6.73282	36	53	4.82359	44	snp	GT:AD:AO:DP:GQ:QA:QR:RO	1/1/1/1	0,23	23	23	0	885	0	0	0/0	610	0	61	99	0	2405	61	0/0	360	0	36	99	0	1408	36	1/1	0,23	23	23	36	898	0	0	1/1	0,21	21	21	30	782	0	0	1/1	0,17	17	17	18	676	0	0	0	0	0	0	0	unambiguous	0	1/1	FALSE	FALSE	FALSE	0	0
chr06	47616075	NA	C	T	2443.16	NA	0.460317	3.872	3	0.214286	14	76	1X	253	253	1.53846	4.83891	4.49475	0	1	1	60	60	6	1	8.23944	0.894737	0.977401	0	0	0	0	2998	6935	177	42	4.83891	3.12071	34	1	36	3.46745	40	86	3.31701	91	snp	GT:AD:AO:DP:GQ:QA:QR:RO	0/0/0/0	46,0	0	46	36	0	1822	46	0/1	3429	29	63	99	1146	1328	34	1/1	47	47	47	99	1852	0	0	0/0	31,0	0	31	72	0	1249	31	0/0	29,0	0	29	66	0	1119	29	0/0	37,0	0	37	90	0	1417	37	0	0	0	0	0	ambiguous	0	0/0	FALSE	FALSE	FALSE	1	0.4603174603174603
chr06	47616286	NA	A	G	4389.47	NA	0	0	10	0.714286	14	127	1X	232	232	0.604762	3.43776	4.68544	0	1	1	60	60	6	1	3.18409	0.96063	0.904762	0	0	0	0	4993	4127	105	70	5.8999	3.03098	57	1	68	4.39525	59	62	10.476	43	snp	GT:AD:AO:DP:GQ:QA:QR:RO	1/1/1/1	0,46	46	46	14	1775	0	0	0/0	650	0	65	99	0	2563	65	0/0	400	0	40	99	0	1564	40	1/1	0,34	34	34	59	1348	0	0	1/1	0,23	23	23	26	917	0	0	1/1	0,24	24	24	29	953	0	0	0	0	0	0	0	unambiguous	0	1/1	FALSE	FALSE	FALSE	0	0
chr06	47616409	NA	C	A	2428.13	NA	0.531646	3.69747	3	0.214286	14	79	1X	238	238	1.90164	3.03779	3.35173	0	1	1	60	60	6	1	4.2224	0.898734	0.974843	0	0	0	0	3050	6318	159	41	3.25768	3.02396	38	1	43	4.35716	36	80	3.02396	79	snp	GT:AD:AO:DP:GQ:QA:QR:RO	0/0/0/0	41,0	0	41	18	0	1648	41	0/1	3742	42	79	99	1674	1480	37	1/1	37	37	37	99	1376	0	0	0/0	32,0	0	32	64	0	1247	32	0/0	24,0	0	24	39	0	939	24	0/0	25,0	0	25	42	0	1004	25	0	0	0	0	0	ambiguous	0	0/0	FALSE	FALSE	FALSE	1	0.5316455696202531
chr06	47616519	NA	T	A	2037.76	NA	0.438596	4.877	3	0.214286	14	64	1X	216	216	1.6	3.14602	6.66752	0	1	1	60	60	6	1	6.43205	0.90625	0.980263	0	0	0	0	2516	5881	152	30	3.55317	11.239	34	1	33	3.14602	31	72	3.9246	80	snp	GT:AD:AO:DP:GQ:QA:QR:RO	0/0/0/0	36,0	0	36	28	0	1430	36	0/1	3225	25	57	99	976	1203	32	1/1	39	39	39	99	1540	0	0	0/0	26,0	0	26	61	0	981	26	0/0	30,0	0	30	73	0	1145	30	0/0	28,0	0	28	67	0	1122	28	0	0	0	0	0	ambiguous	0	0/0	FALSE	FALSE	FALSE	1	0.43859649122807015
chr06	47616571	NA	A	T	4060.23	NA	0	0	10	0.714286	14	118	1X	233	233	0.513043	3.08391	3.02918	1	1	1	60	59.9304	6	1	1.72168	0.974576	0.913043	0	0	0	0	4661	4463	115	69	10.3712	3.48236	49	1	65	5.66023	53	59	3.18024	56	snp	GT:AD:AO:DP:GQ:QA:QR:RO	1/1/1/1	0,40	40	40	1	1597	0	0	0/0	630	0	63	99	0	2414	63	0/0	520	0	52	99	0	2049	52	1/1	0,24	24	24	42	944	0	0	1/1	0,28	28	28	54	1090	0	0	1/1	0,26	26	26	48	1030	0	0	0.0696000000000012	0	0	0	0	unambiguous	0	1/1	FALSE	FALSE	FALSE	0	0
chr06	47616758	NA	C	T	4186.71	NA	0	0	10	0.714286	14	120	1X	219	219	0.606061	3.0103	3.20771	0	1	1	60	60	6	1	0.620923	0.975	0.919192	0	0	0	0	4757	3908	99	58	3.29983	5.66432	62	1	56	4.16842	64	47	3.55865	52	snp	GT:AD:AO:DP:GQ:QA:QR:RO	1/1/1/1	0,35	35	35	5	1397	0	0	0/0	620	0	62	99	0	2455	62	0/0	370	0	37	99	0	1453	37	1/1	0,34	34	34	63	1343	0	0	1/1	0,23	23	23	30	920	0	0	1/1	0,28	28	28	45	1097	0	0	0	0	0	0	0	unambiguous	0	1/1	FALSE	FALSE	FALSE	0	0
chr06	47616761	NA	T	C	2015.7	NA	0.435484	5.25182	3	0.214286	14	64	1X	225	225	1.57143	4.23175	3.49888	0	1	1	60	60	6	1	7.76989	0.921875	0.9625	0	0	0	0	2507	6218	160	34	3.55317	3.22745	30	1	29	4.23175	35	83	3.49888	77	snp	GT:AD:AO:DP:GQ:QA:QR:RO	0/0/0/0	38,0	0	38	34	0	1487	38	0/1	3527	27	62	99	1041	1343	35	1/1	37	37	37	99	1466	0	0	0/0	35,0	0	35	92	0	1359	35	0/0	23,0	0	24	56	0	913	23	0/0	29,0	0	29	74	0	1116	29	0	0	0	0	0	ambiguous	0	0/0	FALSE	FALSE	FALSE	1	0.43548387096774194
chr06	47617468	NA	C	A	4158.91	NA	0	0	10	0.714286	14	122	1X	235	235	0.868182	3.29508	4.56684	1	1	1	60	60	6	1	4.22918	0.991803	0.893805	0	0	0	0	4822	4385	113	61	3.0103	4.56684	61	1	62	3.0815	60	59	3.49071	54	snp	GT:AD:AO:DP:GQ:QA:QR:RO	1/1/1/1	0,29	29	29	0	1144	0	0	0/0	692	2	71	99	82	2664	69	0/0	440	0	44	99	0	1721	44	1/1	0,24	24	24	44	940	0	0	1/1	0,31	31	31	65	1213	0	0	1/1	0,36	36	36	80	1443	0	0	0	0	0	0	0	unambiguous	0	1/1	FALSE	FALSE	FALSE	0	0.028169014084507043
chr06	47617521	NA	C	T	2464.26	NA	0.583333	7.3532400000000004	3	0.214286	14	79	1X	232	232	1.77236	15.1321	3.13803	0	1	1	60	60	6	1	0.773717	0.886076	0.980392	0	0	0	0	3083	6025	153	36	4.35716	3.36512	43	1	39	3.03779	40	81	4.1599	72	snp	GT:AD:AO:DP:GQ:QA:QR:RO	0/0/0/0	31,0	0	31	5	0	1223	31	0/1	3042	42	72	99	1640	1186	30	1/1	37	37	37	99	1443	0	0	0/0	30,0	0	30	57	0	1204	30	0/0	33,0	0	33	66	0	1269	33	0/0	29,0	0	29	54	0	1143	29	0	0	0	0	0	ambiguous	0	0/0	FALSE	FALSE	FALSE	1	0.5833333333333334
chr06	47618714	NA	C	T	1481.24	NA	0.531915	3.42611	3	0.214286	14	49	1X	164	164	1.52688	8.37251	8.4673	0	1	1	60	59.9217	6	1	2.33021	0.918367	0.973913	0	0	0	0	1873	4546	115	24	3.05462	6.20142	25	1	17	12.9813	32	68	11.3374	47	snp	GT:AD:AO:DP:GQ:QA:QR:RO	0/0/0/0	19,0	0	19	11	0	766	19	0/1	2225	25	47	99	933	871	22	1/1	24	24	24	99	940	0	0	0/0	28,0	0	28	71	0	1094	28	0/0	24,0	0	24	59	0	921	24	0/0	22,0	0	22	53	0	894	22	0.0782999999999987	0	0	0	0	ambiguous	0	0/0	FALSE	FALSE	FALSE	1	0.5319148936170213
chr06	47618751	NA	A	G	1776.35	NA	0.48	3.18402	3	0.214286	14	55	1X	181	181	1.62	3.04978	6.38815	0	1	1	60	59.9286	6	1	4.81703	0.836364	0.944444	0	0	0	0	2219	4959	126	20	11.8936	7.42218	35	1	20	11.8936	35	69	5.49198	57	snp	GT:AD:AO:DP:GQ:QA:QR:RO	0/0/0/0	30,0	0	30	21	0	1200	30	0/1	2624	24	50	99	976	1009	26	1/1	31	31	31	99	1243	0	0	0/0	24,0	0	24	56	0	972	24	0/0	23,0	0	23	53	0	876	23	0/0	23,0	0	23	53	0	902	23	0.071399999999997	0	0	0	0	ambiguous	0	0/0	FALSE	FALSE	FALSE	1	0.48
chr06	47618771	NA	T	C	1651.86	NA	0.509804	3.05288	3	0.214286	14	53	1X	181	181	1.51456	6.32897	7.3532400000000004	0	1	1	60	59.9297	6	1	5.58301	0.849057	0.953125	0	0	0	0	2079	5137	128	21	7.96781	9.79615	32	1	19	12.2288	34	72	7.3532400000000004	56	snp	GT:AD:AO:DP:GQ:QA:QR:RO	0/0/0/0	30,0	0	30	24	0	1230	30	0/1	2526	26	51	99	1035	986	25	1/1	27	27	27	99	1044	0	0	0/0	23,0	0	23	56	0	935	23	0/0	24,0	0	24	59	0	945	24	0/0	26,0	0	26	65	0	1041	26	0.0703000000000031	0	0	0	0	ambiguous	0	0/0	FALSE	FALSE	FALSE	1	0.5098039215686274
chr06	47619312	NA	C	T	1964.21	NA	0.471698	3.37904	3	0.214286	14	61	1X	220	220	1.35878	3.33068	3.13321	0	1	1	60	60	6	1	9.40068	0.868852	0.962264	0	0	0	0	2421	6350	159	24	9.02635	7.9405	37	1	34	4.7546	27	69	9.03306	90	snp	GT:AD:AO:DP:GQ:QA:QR:RO	0/0/0/0	41,0	0	41	41	0	1623	41	0/1	2825	25	53	99	996	1123	28	1/1	36	36	36	99	1425	0	0	0/0	29,0	0	29	77	0	1172	29	0/0	27,0	0	27	71	0	1087	27	0/0	34,0	0	34	92	0	1345	34	0	0	0	0	0	ambiguous	0	0/0	FALSE	FALSE	FALSE	1	0.4716981132075472
chr06	47621833	NA	C	T	2328.31	NA	0.526316	3.35316	3	0.214286	14	73	1X	208	208	1.88785	13.7487	4.31318	1	1	1	60	60	6	1	0.749494	0.794521	0.97037	0	0	0	0	2916	5369	135	32	5.41974	5.72866	41	1	39	3.75395	34	81	14.7363	54	snp	GT:AD:AO:DP:GQ:QA:QR:RO	0/0/0/0	26,0	0	26	2	0	1043	26	0/1	2730	30	57	99	1207	1082	27	1/1	143	43	44	99	1709	32	1	0/0	29,0	0	29	80	0	1167	29	0/0	32,0	0	32	89	0	1262	32	0/0	20,0	0	20	52	0	783	20	0	0	0	0	0	ambiguous	0	0/0	FALSE	FALSE	FALSE	0.9772727272727273	0.5263157894736842
chr06	47621912	NA	G	A	2464.31	NA	0.477612	3.30199	3	0.214286	14	78	1X	221	221	2.09259	3.12166	3.75437	0	1	1	60	59.965	6	1	0.108297	0.833333	0.972028	0	0	0	0	3059	5591	143	43	4.79202	4.24029	35	1	37	3.45573	41	83	11.0432	60	snp	GT:AD:AO:DP:GQ:QA:QR:RO	0/0/0/0	31,0	0	31	3	0	1214	31	0/1	3532	32	67	99	1290	1354	35	1/1	46	46	46	99	1769	0	0	0/0	27,0	0	27	46	0	1090	27	0/0	32,0	0	32	61	0	1268	32	0/0	18,0	0	18	19	0	665	18	0.0349999999999966	0	0	0	0	ambiguous	0	0/0	FALSE	FALSE	FALSE	1	0.47761194029850745
chr06	47621954	NA	C	T	2195.48	NA	0.517857	3.16541	3	0.214286	14	71	1X	209	209	1.8	3.28556	4.01736	0	1	1	60	60	6	1	1.26253	0.887324	0.978261	0	0	0	0	2758	5408	138	32	4.50892	3.0103	39	1	35	3.04088	36	70	3.07324	68	snp	GT:AD:AO:DP:GQ:QA:QR:RO	0/0/0/0	30,0	0	30	7	0	1174	30	0/1	2729	29	56	99	1144	1017	27	1/1	142	42	43	99	1614	41	1	0/0	34,0	0	34	71	0	1337	34	0/0	26,0	0	26	47	0	1040	26	0/0	20,0	0	20	29	0	799	20	0	0	0	0	0	ambiguous	0	0/0	FALSE	FALSE	FALSE	0.9767441860465116	0.5178571428571429
chr06	47622028	NA	A	C	2544.89	NA	0.557692	4.51363	3	0.214286	14	79	1X	226	226	1.6748	3.69747	10.8246	0	1	1	60	60.068	6	1	0.969592	0.835443	0.965986	0	0	0	0	3146	5761	147	43	4.35716	6.33398	36	1	39	3.03779	40	66	6.33398	81	snp	GT:AD:AO:DP:GQ:QA:QR:RO	0/0/0/0	34,0	0	34	6	0	1300	34	0/1	2329	29	52	99	1171	870	23	1/1	150	50	51	99	1975	41	1	0/0	31,0	0	31	56	0	1246	31	0/0	30,0	0	30	53	0	1182	30	0/0	28,0	0	28	47	0	1122	28	0.0679999999999978	0	0	0	0	ambiguous	0	0/0	FALSE	FALSE	FALSE	0.9803921568627451	0.5576923076923077
chr06	47622109	NA	T	G	2274.69	NA	0.58	5.78978	3	0.214286	14	70	1X	224	224	1.36842	3.13438	5.77399	0	1	1	60	60.0649	6	1	3.74585	0.885714	0.961039	0	0	0	0	2768	6099	154	37	3.50664	4.42035	33	1	31	4.99565	39	66	9.83493	88	snp	GT:AD:AO:DP:GQ:QA:QR:RO	0/0/0/0	32,0	0	32	16	0	1273	32	0/1	2129	29	50	99	1154	844	21	1/1	41	41	41	99	1614	0	0	0/0	36,0	0	36	85	0	1418	36	0/0	32,0	0	32	73	0	1250	32	0/0	33,0	0	33	76	0	1314	33	0.0649000000000015	0	0	0	0	ambiguous	0	0/0	FALSE	FALSE	FALSE	1	0.58
chr06	47622159	NA	G	A	1999.01	NA	0.537037	3.6537	3	0.214286	14	62	1X	211	211	1.40323	6.51267	4.19076	0	1	1	60	60	6	1	4.42003	0.870968	0.966443	0	0	0	0	2469	5844	149	35	5.25182	3.72441	27	1	27	5.25182	35	77	3.37464	72	snp	GT:AD:AO:DP:GQ:QA:QR:RO	0/0/0/0	28,0	0	28	19	0	1118	28	0/1	2529	29	54	99	1169	976	25	1/1	33	33	33	99	1300	0	0	0/0	38,0	0	38	99	0	1468	38	0/0	35,0	0	35	90	0	1374	35	0/0	23,0	0	23	54	0	908	23	0	0	0	0	0	ambiguous	0	0/0	FALSE	FALSE	FALSE	1	0.5370370370370371
chr06	47622773	NA	T	A	1855.31	NA	0.511111	3.05855	3	0.214286	14	60	1X	183	183	1.62376	3.58936	5.99387	0	1	1	60	60.0813	6	1	1.3666	0.933333	0.95935	0	0	0	0	2288	4813	123	30	3.0103	3.16919	30	1	24	8.22183	36	68	5.99387	55	snp	GT:AD:AO:DP:GQ:QA:QR:RO	0/0/0/0	24,0	0	24	7	0	948	24	0/1	2223	23	45	99	926	880	22	1/1	37	37	37	99	1362	0	0	0/0	26,0	0	26	55	0	991	26	0/0	25,0	0	25	52	0	985	25	0/0	26,0	0	26	55	0	1009	26	0.0812999999999988	0	0	0	0	ambiguous	0	0/0	FALSE	FALSE	FALSE	1	0.5111111111111111
chr06	47623137	NA	C	T	1760.77	NA	0.557692	4.51363	3	0.214286	14	56	1X	209	209	1.21538	8.59409	3.36512	0	1	1	60	60	6	1	11.6421	0.964286	0.973856	0	0	0	0	2186	6043	153	25	4.40625	3.13803	31	1	29	3.16541	27	86	8.13384	67	snp	GT:AD:AO:DP:GQ:QA:QR:RO	0/0/0/0	49,0	0	49	55	0	1963	49	0/1	2329	29	52	99	1126	916	23	1/1	27	27	27	99	1060	0	0	0/0	29,0	0	29	81	0	1106	29	0/0	33,0	0	33	93	0	1297	33	0/0	19,0	0	19	51	0	761	19	0	0	0	0	0	ambiguous	0	0/0	FALSE	FALSE	FALSE	1	0.5576923076923077
chr06	47623815	NA	T	C	2472.46	NA	0.490566	3.05127	3	0.214286	14	77	1X	205	205	2.05941	7.77626	4.09604	1	1	1	60	60	6	1	0.458309	0.896104	0.976562	0	0	0	0	3044	5029	128	39	3.0385	9.79615	38	1	30	11.1604	47	60	4.09604	68	snp	GT:AD:AO:DP:GQ:QA:QR:RO	0/0/0/0	33,0	0	33	2	0	1305	33	0/1	2726	26	53	99	1049	1063	27	1/1	51	51	51	99	1995	0	0	0/0	25,0	0	25	61	0	991	25	0/0	22,0	0	22	52	0	822	22	0/0	21,0	0	21	49	0	848	21	0	0	0	0	0	ambiguous	0	0/0	FALSE	FALSE	FALSE	1	0.49056603773584906
chr06	47623830	NA	A	T	2510.14	NA	0.462963	3.6537	3	0.214286	14	77	1X	193	193	2.43678	3.71532	5.70592	1	1	1	60	60	6	1	1.88971	0.857143	0.982759	0	0	0	0	3089	4477	116	40	3.26411	3.30981	37	1	33	6.42261	44	56	3.30981	60	snp	GT:AD:AO:DP:GQ:QA:QR:RO	0/0/0/0	32,0	0	32	1	0	1249	32	0/1	2925	25	54	99	999	1104	29	1/1	52	52	52	99	2090	0	0	0/0	20,0	0	20	39	0	758	20	0/0	17,0	0	17	30	0	665	17	0/0	18,0	0	18	33	0	701	18	0	0	0	0	0	ambiguous	0	0/0	FALSE	FALSE	FALSE	1	0.46296296296296297
chr06	47623843	NA	G	A	2105.66	NA	0.471698	3.37904	3	0.214286	14	67	1X	188	188	2.04301	6.93191	16.093	0	1	1	60	60	6	1	2.65504	0.895522	0.966942	0	0	0	0	2613	4770	121	33	3.04271	4.46393	34	1	29	5.63551	38	52	8.19671	69	snp	GT:AD:AO:DP:GQ:QA:QR:RO	0/0/0/0	37,0	0	37	13	0	1461	37	0/1	2825	25	53	99	994	1122	28	1/1	42	42	42	99	1619	0	0	0/0	22,0	0	22	33	0	850	22	0/0	15,0	0	15	12	0	599	15	0/0	19,0	0	19	24	0	738	19	0	0	0	0	0	ambiguous	0	0/0	FALSE	FALSE	FALSE	1	0.4716981132075472
chr06	47624023	NA	A	G	1388.33	NA	0.512195	3.06326	3	0.214286	14	46	1X	168	168	1.29412	3.0103	8.77716	0	1	1	59.3043	59.9016	6	1	8.75102	0.847826	1	0	0	0	0	1736	4402	122	22	3.19912	13.2625	24	1	17	9.80795	29	73	13.2625	49	snp	GT:AD:AO:DP:GQ:QA:QR:RO	0/0/0/0	36,0	0	36	38	0	1336	36	0/1	2021	21	41	99	770	684	20	1/1	25	25	25	99	966	0	0	0/0	21,0	0	21	56	0	803	21	0/0	20,0	0	20	53	0	721	20	0/0	25,0	0	25	68	0	858	25	0.597300000000004	0	0	0	0	ambiguous	0	0/0	FALSE	FALSE	FALSE	1	0.5121951219512195
chr06	47624038	NA	T	C	1452.48	NA	0.458333	3.73412	3	0.214286	14	48	1X	189	189	1.28696	4.6389	6.47542	0	1	1	60	60	6	1	12.288	0.8125	0.978723	0	0	0	0	1820	5464	141	24	3.0103	11.1572	24	1	21	4.6389	27	79	7.46105	62	snp	GT:AD:AO:DP:GQ:QA:QR:RO	0/0/0/0	44,0	0	44	53	0	1690	44	0/1	2622	22	48	99	802	1003	26	1/1	26	26	26	99	1018	0	0	0/0	22,0	0	22	65	0	859	22	0/0	21,0	0	21	62	0	823	21	0/0	28,0	0	28	83	0	1089	28	0	0	0	0	0	ambiguous	0	0/0	FALSE	FALSE	FALSE	1	0.4583333333333333
chr06	47624067	NA	A	C	1558.17	NA	0.5	3.0103	3	0.214286	14	51	1X	185	185	1.33333	3.3935	3.26958	0	1	1	60	60	6	1	8.16865	0.823529	0.977612	0	0	0	0	1934	4886	134	25	3.05288	3.59368	26	1	24	3.3935	27	75	7.15878	59	snp	GT:AD:AO:DP:GQ:QA:QR:RO	0/0/0/0	35,0	0	35	35	0	1305	35	0/1	2323	23	46	99	872	766	23	1/1	28	28	28	99	1062	0	0	0/0	24,0	0	24	64	0	919	24	0/0	27,0	0	27	73	0	1027	27	0/0	25,0	0	25	67	0	869	25	0	0	0	0	0	ambiguous	0	0/0	FALSE	FALSE	FALSE	1	0.5
chr06	47624090	NA	C	T	1487.7	NA	0.521739	3.19912	3	0.214286	14	46	1X	176	176	1.25926	4.70971	3.0103	0	1	1	60	60	6	1	9.5135	0.847826	0.969231	0	0	0	0	1853	4991	130	25	3.76559	3.27756	21	1	21	3.76559	25	76	11.0949	54	snp	GT:AD:AO:DP:GQ:QA:QR:RO	0/0/0/0	36,0	0	36	41	0	1394	36	0/1	2224	24	46	99	963	828	22	1/1	22	22	22	98	890	0	0	0/0	26,0	0	26	75	0	1054	26	0/0	22,0	0	22	63	0	828	22	0/0	24,0	0	24	69	0	887	24	0	0	0	0	0	ambiguous	0	0/0	FALSE	FALSE	FALSE	1	0.5217391304347826
chr06	47624095	NA	G	T	1452.77	NA	0.5	3.0103	3	0.214286	14	46	1X	188	188	1.18644	3.76559	3.0103	0	1	1	60	59.8803	6	1	11.5203	0.847826	0.971831	0	0	0	0	1818	5550	142	25	3.76559	4.53951	21	1	20	4.70971	26	83	11.8185	59	snp	GT:AD:AO:DP:GQ:QA:QR:RO	0/0/0/0	39,0	0	39	50	0	1521	39	0/1	2424	24	48	99	954	903	24	1/1	22	22	22	94	864	0	0	0/0	28,0	0	28	86	0	1113	28	0/0	23,0	0	23	71	0	926	23	0/0	28,0	0	28	86	0	1087	28	0.119700000000002	0	0	0	0	ambiguous	0	0/0	FALSE	FALSE	FALSE	1	0.5
chr06	47624192	NA	C	A	1381.19	NA	0.5	3.0103	3	0.214286	14	44	1X	197	197	1.00763	3.0103	5.40885	0	1	1	59.6818	60	6	1	14.2948	0.863636	0.96732	0	0	0	0	1731	5959	153	15	12.6832	7.11197	29	1	23	3.20771	21	93	18.4661	60	snp	GT:AD:AO:DP:GQ:QA:QR:RO	0/0/0/0	43,0	0	43	62	0	1692	43	0/1	2222	22	44	99	872	872	22	1/1	22	22	22	86	859	0	0	0/0	28,0	0	28	93	0	1082	28	0/0	28,0	0	28	93	0	1054	28	0/0	32,0	0	32	99	0	1259	32	0.318199999999997	0	0	0	0	ambiguous	0	0/0	FALSE	FALSE	FALSE	1	0.5
chr06	47624206	NA	G	A	1866	NA	0.529412	3.3935	3	0.214286	14	59	1X	206	206	1.34959	3.34154	4.20683	0	1	1	60	60	6	1	7.96927	0.881356	0.965986	0	0	0	0	2303	5758	147	25	5.99147	4.7977	34	1	32	3.93042	27	90	19.0969	57	snp	GT:AD:AO:DP:GQ:QA:QR:RO	0/0/0/0	38,0	0	38	35	0	1500	38	0/1	2427	27	51	99	1028	968	24	1/1	32	32	32	99	1275	0	0	0/0	27,0	0	27	68	0	1036	27	0/0	26,0	0	26	65	0	1016	26	0/0	32,0	0	32	83	0	1238	32	0	0	0	0	0	ambiguous	0	0/0	FALSE	FALSE	FALSE	1	0.5294117647058824
chr06	47624236	NA	C	T	2029.1	NA	0.54386	3.9627	3	0.214286	14	66	1X	215	215	1.49593	18.9344	3.02487	0	1	1	60	60	6	1	6.72148	0.878788	0.966443	0	0	0	0	2529	5758	149	32	3.1419	3.14146	34	1	32	3.1419	34	83	7.22208	66	snp	GT:AD:AO:DP:GQ:QA:QR:RO	0/0/0/0	40,0	0	40	29	0	1555	40	0/1	2631	31	57	99	1164	1035	26	1/1	35	35	35	99	1365	0	0	0/0	26,0	0	26	57	0	986	26	0/0	24,0	0	24	51	0	931	24	0/0	33,0	0	33	79	0	1251	33	0	0	0	0	0	ambiguous	0	0/0	FALSE	FALSE	FALSE	1	0.543859649122807
chr06	47624593	NA	C	T	1944.6	NA	0.454545	3.99733	3	0.214286	14	61	1X	217	217	1.44444	3.0459	8.57818	0	1	1	60	60	6	1	6.52561	0.934426	0.974359	0	0	0	0	2406	6174	156	28	3.90025	3.0103	33	1	37	9.02635	24	82	3.90116	74	snp	GT:AD:AO:DP:GQ:QA:QR:RO	0/0/0/0	32,0	0	32	28	0	1272	32	0/1	3025	25	55	99	990	1185	30	1/1	36	36	36	99	1416	0	0	0/0	30,0	0	30	79	0	1199	30	0/0	35,0	0	35	94	0	1368	35	0/0	29,0	0	29	76	0	1150	29	0	0	0	0	0	ambiguous	0	0/0	FALSE	FALSE	FALSE	1	0.45454545454545453
chr06	47624633	NA	G	A	1948.41	NA	0.461538	3.67845	3	0.214286	14	60	1X	234	234	1.20548	10.1038	11.4466	0	1	1	60	60	6	1	11.4057	0.9	0.982759	0	0	0	0	2395	6947	174	28	3.58936	4.80738	32	1	33	4.31318	27	97	8.00219	77	snp	GT:AD:AO:DP:GQ:QA:QR:RO	0/0/0/0	42,0	0	42	50	0	1667	42	0/1	2824	24	52	99	949	1117	28	1/1	36	36	36	99	1446	0	0	0/0	35,0	0	35	99	0	1391	35	0/0	38,0	0	38	99	0	1526	38	0/0	31,0	0	31	90	0	1246	31	0	0	0	0	0	ambiguous	0	0/0	FALSE	FALSE	FALSE	1	0.46153846153846156
chr06	47625174	NA	A	T	2387.11	NA	0.578947	6.09608	3	0.214286	14	75	1X	238	238	1.42446	6.51361	4.08938	0	1	1	60	60	6	1	4.89132	0.853333	0.957055	0	0	0	0	2950	6317	163	48	15.7786	4.08938	27	1	27	15.7786	48	77	4.08938	86	snp	GT:AD:AO:DP:GQ:QA:QR:RO	0/0/0/0	38,0	0	38	21	0	1495	38	0/1	2433	33	57	99	1278	927	24	1/1	42	42	42	99	1672	0	0	0/0	40,0	0	40	94	0	1558	40	0/0	34,0	0	34	76	0	1292	34	0/0	27,0	0	27	55	0	1045	27	0	0	0	0	0	ambiguous	0	0/0	FALSE	FALSE	FALSE	1	0.5789473684210527
chr06	47625401	NA	A	G	2325.6	NA	0.46	3.70517	3	0.214286	14	74	1X	213	213	1.80357	5.94472	3.1509	0	1	1	60	59.8993	6	1	0.302421	0.932432	0.985612	0	0	0	0	2849	5548	139	44	8.76177	4.27569	30	1	38	3.12768	36	76	5.65044	63	snp	GT:AD:AO:DP:GQ:QA:QR:RO	0/0/0/0	29,0	0	29	4	0	1167	29	0/1	2723	23	50	99	914	1082	27	1/1	51	51	51	99	1935	0	0	0/0	29,0	0	29	55	0	1140	29	0/0	34,0	0	34	70	0	1343	34	0/0	20,0	0	20	28	0	816	20	0.100700000000003	0	0	0	0	ambiguous	0	0/0	FALSE	FALSE	FALSE	1	0.46
chr06	47626202	NA	A	G	1892.3	NA	0.45	4.31318	3	0.214286	14	62	1X	215	215	1.58333	3.15039	3.02449	0	1	1	60	60	6	1	3.93822	0.935484	0.993464	0	0	0	0	2360	5691	153	30	3.15039	10.5182	32	1	30	3.15039	32	62	14.9463	91	snp	GT:AD:AO:DP:GQ:QA:QR:RO	0/0/0/0	25,0	0	25	17	0	959	25	0/1	3327	27	60	99	1061	1155	33	1/1	35	35	35	99	1299	0	0	0/0	42,0	0	42	99	0	1572	42	0/0	28,0	0	28	70	0	1065	28	0/0	25,0	0	25	61	0	940	25	0	0	0	0	0	ambiguous	0	0/0	FALSE	FALSE	FALSE	1	0.45
chr06	47626267	NA	G	A	2100.07	NA	0.484375	3.14602	3	0.214286	14	70	1X	244	244	1.46099	9.09042	10.1986	0	1	1	60	60	6	1	6.5151	0.914286	0.994253	0	0	0	0	2614	6716	174	37	3.50664	3.809	33	1	35	3.0103	35	80	5.45633	94	snp	GT:AD:AO:DP:GQ:QA:QR:RO	0/0/0/0	35,0	0	35	28	0	1350	35	0/1	3331	31	64	99	1186	1258	33	1/1	39	39	39	99	1428	0	0	0/0	48,0	0	48	99	0	1890	48	0/0	29,0	0	29	72	0	1119	29	0/0	29,0	0	29	72	0	1099	29	0	0	0	0	0	ambiguous	0	0/0	FALSE	FALSE	FALSE	1	0.484375
chr06	47626436	NA	C	A	2416.33	NA	0.435484	5.25182	3	0.214286	14	76	1X	261	261	1.48	5.8675	4.43056	0	1	1	59.9342	60	6	1	9.2896	0.881579	0.994595	0	0	0	0	2970	7315	185	29	12.2676	9.21954	47	1	36	3.46745	40	104	9.21954	81	snp	GT:AD:AO:DP:GQ:QA:QR:RO	0/0/0/0	47,0	0	47	40	0	1877	47	0/1	3527	27	62	99	1072	1355	35	1/1	49	49	49	99	1898	0	0	0/0	45,0	0	45	99	0	1766	45	0/0	25,0	0	25	57	0	998	25	0/0	33,0	0	33	81	0	1319	33	0.065800000000003	0	0	0	0	ambiguous	0	0/0	FALSE	FALSE	FALSE	1	0.43548387096774194
chr06	47626945	NA	T	C	1751.23	NA	0.446809	4.16534	3	0.214286	14	58	1X	200	200	1.44828	6.75422	3.98899	0	1	1	60	60	6	1	7.49272	0.896552	0.985915	0	0	0	0	2164	5410	142	32	4.35811	3.07147	26	1	28	3.16006	30	65	5.21236	77	snp	GT:AD:AO:DP:GQ:QA:QR:RO	0/0/0/0	37,0	0	37	33	0	1423	37	0/1	2621	21	47	99	779	1004	26	1/1	37	37	37	99	1385	0	0	0/0	29,0	0	29	74	0	1088	29	0/0	22,0	0	22	53	0	822	22	0/0	28,0	0	28	71	0	1073	28	0	0	0	0	0	ambiguous	0	0/0	FALSE	FALSE	FALSE	1	0.44680851063829785
chr06	47627103	NA	C	G	5081.77	NA	0	0	10	0.714286	14	144	1X	226	226	0.878049	3.0103	3.434	0	1	1	60	60	6	1	10.6829	0.979167	0.902439	0	0	0	0	5705	3197	82	76	3.9754	3.434	68	1	72	3.0103	72	52	15.8273	30	snp	GT:AD:AO:DP:GQ:QA:QR:RO	1/1/1/1	0,48	48	48	46	1927	0	0	0/0	460	0	46	99	0	1813	46	0/0	360	0	36	99	0	1384	36	1/1	0,39	39	39	99	1507	0	0	1/1	0,29	29	29	74	1154	0	0	1/1	0,28	28	28	71	1117	0	0	0	0	0	0	0	unambiguous	0	1/1	FALSE	FALSE	FALSE	0	0
chr06	47628372	NA	G	C	4425.97	NA	0	0	10	0.714286	14	128	1X	243	243	1.015	4.70676	3.93554	1	1	1	60	60	6	1	1.06112	0.984375	0.93913	0	0	0	0	5089	4469	115	64	3.0103	3.93554	64	1	65	3.07816	63	60	3.48236	55	snp	GT:AD:AO:DP:GQ:QA:QR:RO	1/1/1/1	0,39	39	39	1	1569	0	0	0/0	751	1	76	99	41	2925	75	0/0	400	0	40	99	0	1544	40	1/1	0,36	36	36	84	1418	0	0	1/1	0,30	30	30	66	1177	0	0	1/1	0,22	22	22	41	884	0	0	0	0	0	0	0	unambiguous	0	1/1	FALSE	FALSE	FALSE	0	0.013157894736842105
chr06	47628505	NA	A	G	3891.77	NA	0	0	10	0.714286	14	116	1X	227	227	0.522523	19.8579	19.4626	1	1	1	60	60	6	1	2.47824	0.965517	0.864865	0	0	0	0	4486	4182	111	50	7.80251	3.02986	66	1	47	12.0706	69	60	4.59489	51	snp	GT:AD:AO:DP:GQ:QA:QR:RO	1/1/1/1	0,35	35	35	0	1383	0	0	0/0	720	0	72	99	0	2735	72	0/0	390	0	39	99	0	1447	39	1/1	0,33	33	33	71	1294	0	0	1/1	0,24	24	24	44	895	0	0	1/1	0,24	24	24	44	914	0	0	0	0	0	0	0	unambiguous	0	1/1	FALSE	FALSE	FALSE	0	0
chr06	47628759	NA	G	A	3712.23	NA	0	0	10	0.714286	14	111	1X	212	212	0.549505	3.96888	3.54779	1	1	1	60	60	6	1	3.65043	0.972973	0.920792	0	0	0	0	4231	3869	101	57	3.18637	4.75178	54	1	59	3.96888	52	45	5.61177	56	snp	GT:AD:AO:DP:GQ:QA:QR:RO	1/1/1/1	0,25	25	25	0	933	0	0	0/0	600	0	60	99	0	2298	60	0/0	410	0	41	99	0	1571	41	1/1	0,40	40	40	97	1553	0	0	1/1	0,20	20	20	37	753	0	0	1/1	0,26	26	26	55	992	0	0	0	0	0	0	0	unambiguous	0	1/1	FALSE	FALSE	FALSE	0	0
chr06	47629266	NA	G	A	2247.5	NA	0.516129	3.15039	3	0.214286	14	71	1X	235	235	1.50746	3.28556	3.0103	0	1	1	60	60	6	1	4.98663	0.802817	0.97561	0	0	0	0	2774	6358	164	36	3.04088	4.91696	35	1	40	5.48761	31	80	3.22215	84	snp	GT:AD:AO:DP:GQ:QA:QR:RO	0/0/0/0	34,0	0	34	22	0	1324	34	0/1	3032	32	62	99	1250	1153	30	1/1	39	39	39	99	1524	0	0	0/0	39,0	0	39	97	0	1543	39	0/0	27,0	0	27	60	0	1045	27	0/0	34,0	0	34	82	0	1293	34	0	0	0	0	0	ambiguous	0	0/0	FALSE	FALSE	FALSE	1	0.5161290322580645
chr06	47629309	NA	G	A	2338.52	NA	0.478261	3.29354	3	0.214286	14	74	1X	255	255	1.51724	3.47981	3.0223	0	1	1	60	60	6	1	6.6069	0.837838	0.961326	0	0	0	0	2893	7210	181	36	3.12768	5.03781	38	1	35	3.47981	39	91	3.0223	90	snp	GT:AD:AO:DP:GQ:QA:QR:RO	0/0/0/0	37,0	0	37	29	0	1473	37	0/1	3633	33	69	99	1294	1413	36	1/1	41	41	41	99	1599	0	0	0/0	43,0	0	43	99	0	1734	43	0/0	26,0	0	26	61	0	1007	26	0/0	39,0	0	39	99	0	1583	39	0	0	0	0	0	ambiguous	0	0/0	FALSE	FALSE	FALSE	1	0.4782608695652174
chr06	47629487	NA	G	A	2225.41	NA	0.435484	5.25182	3	0.214286	14	70	1X	246	246	1.48936	3.50664	3.45446	0	1	1	60	60	6	1	6.70572	0.857143	0.971591	0	0	0	0	2741	6916	176	38	4.12706	10.1169	32	1	37	3.50664	33	79	7.00778	97	snp	GT:AD:AO:DP:GQ:QA:QR:RO	0/0/0/0	35,0	0	35	29	0	1404	35	0/1	3527	27	62	99	1068	1365	35	1/1	43	43	43	99	1673	0	0	0/0	45,0	0	45	99	0	1773	45	0/0	30,0	0	30	76	0	1154	30	0/0	31,0	0	31	79	0	1220	31	0	0	0	0	0	ambiguous	0	0/0	FALSE	FALSE	FALSE	1	0.43548387096774194
chr06	47629496	NA	C	G	2203.9	NA	0.45	4.31318	3	0.214286	14	70	1X	240	240	1.50365	3.0103	3.06139	0	1	1	60	60	6	1	5.55849	0.914286	0.964706	0	0	0	0	2722	6725	170	44	13.0611	14.5063	26	1	35	3.0103	35	76	7.14887	94	snp	GT:AD:AO:DP:GQ:QA:QR:RO	0/0/0/0	33,0	0	33	24	0	1331	33	0/1	3327	27	60	99	1045	1319	33	1/1	43	43	43	99	1677	0	0	0/0	42,0	0	42	99	0	1669	42	0/0	31,0	0	31	76	0	1200	31	0/0	31,0	0	31	76	0	1206	31	0	0	0	0	0	ambiguous	0	0/0	FALSE	FALSE	FALSE	1	0.45
chr06	47629590	NA	A	G	2027.2	NA	0.465517	3.60933	3	0.214286	14	65	1X	215	215	1.64407	3.84548	19.7451	0	1	1	60.1538	60	6	1	4.13234	0.892308	0.946667	0	0	0	0	2555	5870	150	32	3.04371	7.70068	33	1	32	3.04371	33	76	3.06821	74	snp	GT:AD:AO:DP:GQ:QA:QR:RO	0/0/0/0	30,0	0	30	18	0	1189	30	0/1	3127	27	58	99	1047	1240	31	1/1	138	38	39	99	1508	41	1	0/0	40,0	0	40	99	0	1541	40	0/0	20,0	0	20	41	0	760	20	0/0	28,0	0	28	65	0	1099	28	0.153799999999997	0	0	0	0	ambiguous	0	0/0	FALSE	FALSE	FALSE	0.9743589743589743	0.46551724137931033
chr06	47630162	NA	T	A	1902.83	NA	0.491803	3.0459	3	0.214286	14	60	1X	215	215	1.46774	17.4868	4.70545	0	1	1	60	60	6	1	6.71798	0.933333	0.96129	0	0	0	0	2404	6149	155	21	14.7363	3.02431	39	1	35	6.62942	25	77	3.02431	78	snp	GT:AD:AO:DP:GQ:QA:QR:RO	0/0/0/0	32,0	0	32	29	0	1263	32	0/1	3130	30	61	99	1209	1230	31	1/1	30	30	30	99	1195	0	0	0/0	35,0	0	35	95	0	1400	35	0/0	33,0	0	33	89	0	1276	33	0/0	24,0	0	24	61	0	980	24	0	0	0	0	0	ambiguous	0	0/0	FALSE	FALSE	FALSE	1	0.4918032786885246
chr06	47630796	NA	T	G	2564.13	NA	0.507042	3.04088	3	0.214286	14	83	1X	259	259	1.7	3.24576	4.78696	0	1	1	60.1205	60.2841	6	1	5.74736	0.915663	0.931818	0	0	0	0	3223	7035	176	36	6.17594	14.1144	47	1	47	6.17594	36	97	7.00778	79	snp	GT:AD:AO:DP:GQ:QA:QR:RO	0/0/0/0	45,0	0	45	25	0	1816	45	0/1	3536	36	71	99	1423	1397	35	1/1	147	47	48	99	1800	41	1	0/0	30,0	0	30	59	0	1200	30	0/0	39,0	0	39	86	0	1532	39	0/0	26,0	0	26	47	0	1049	26	0.163600000000002	0	0	0	0	ambiguous	0	0/0	FALSE	FALSE	FALSE	0.9791666666666666	0.5070422535211268
chr06	47630879	NA	T	C	2328.02	NA	0.439394	5.11597	3	0.214286	14	74	1X	247	247	1.63235	4.06669	9.65024	0	1	1	60.1351	60	6	1	6.13211	0.878378	0.976879	0	0	0	0	2893	6876	173	43	7.23587	4.52908	31	1	47	14.748	27	83	3.62534	90	snp	GT:AD:AO:DP:GQ:QA:QR:RO	0/0/0/0	38,0	0	38	27	0	1502	38	0/1	3729	29	66	99	1135	1481	37	1/1	45	45	45	99	1758	0	0	0/0	29,0	0	29	66	0	1136	29	0/0	34,0	0	34	82	0	1357	34	0/0	35,0	0	35	85	0	1400	35	0.135100000000001	0	0	0	0	ambiguous	0	0/0	FALSE	FALSE	FALSE	1	0.4393939393939394
chr06	47630935	NA	C	T	1872.29	NA	0.428571	5.80219	3	0.214286	14	61	1X	224	224	1.52756	13.2981	5.2617	0	1	1	60	60	6	1	7.76814	0.885246	0.97546	0	0	0	0	2359	6436	163	25	7.31765	4.62225	36	1	33	3.90025	28	77	4.08938	86	snp	GT:AD:AO:DP:GQ:QA:QR:RO	0/0/0/0	34,0	0	34	34	0	1319	34	0/1	3627	27	63	99	1044	1456	36	1/1	34	34	34	99	1315	0	0	0/0	28,0	0	28	76	0	1100	28	0/0	31,0	0	31	85	0	1203	31	0/0	34,0	0	34	94	0	1358	34	0	0	0	0	0	ambiguous	0	0/0	FALSE	FALSE	FALSE	1	0.42857142857142855
chr06	47631091	NA	T	C	3033.47	NA	0.552632	4.83891	3	0.214286	14	97	1X	269	269	1.92701	3.21178	3.2123	0	1	1	60.2165	60	6	1	0.187843	0.938144	0.959302	0	0	0	0	3792	6782	172	60	14.8527	4.82828	37	1	40	9.47994	57	76	8.06024	96	snp	GT:AD:AO:DP:GQ:QA:QR:RO	0/0/0/0	41,0	0	41	3	0	1642	41	0/1	3442	42	76	99	1684	1318	34	1/1	155	55	56	99	2108	27	1	0/0	32,0	0	32	49	0	1273	32	0/0	36,0	0	36	61	0	1432	36	0/0	28,0	0	28	37	0	1090	28	0.216500000000003	0	0	0	0	ambiguous	0	0/0	FALSE	FALSE	FALSE	0.9821428571428571	0.5526315789473685
chr06	47631112	NA	C	A	2613.23	NA	0.597015	8.4876	3	0.214286	14	87	1X	251	251	1.69118	3.63429	7.30028	0	1	1	59.8966	60	6	1	2.0145	0.942529	0.969512	0	0	0	0	3281	6447	164	56	18.61	5.60547	31	1	34	12.0207	53	80	3.22215	84	snp	GT:AD:AO:DP:GQ:QA:QR:RO	0/0/0/0	40,0	0	40	9	0	1600	40	0/1	2740	40	67	99	1556	1035	27	1/1	147	47	48	99	1725	22	1	0/0	27,0	0	27	41	0	1050	27	0/0	38,0	0	38	74	0	1520	38	0/0	31,0	0	31	53	0	1220	31	0.103400000000001	0	0	0	0	ambiguous	0	0/0	FALSE	FALSE	FALSE	0.9791666666666666	0.5970149253731343
chr06	47631497	NA	A	T	1915.8	NA	0.466667	3.58936	3	0.214286	14	60	1X	219	219	1.47619	3.58936	3.13321	0	1	1	60	60	6	1	5.5655	0.933333	0.930818	0	0	0	0	2434	6233	159	35	6.62942	3.6795	25	1	25	6.62942	35	65	14.4959	94	snp	GT:AD:AO:DP:GQ:QA:QR:RO	0/0/0/0	27,0	0	27	24	0	1059	27	0/1	3228	28	60	99	1144	1252	32	1/1	132	32	33	99	1290	41	1	0/0	33,0	0	33	90	0	1300	33	0/0	29,0	0	29	78	0	1113	29	0/0	37,0	0	37	99	0	1468	37	0	0	0	0	0	ambiguous	0	0/0	FALSE	FALSE	FALSE	0.9696969696969697	0.4666666666666667
chr06	47631691	NA	T	A	2196.54	NA	0.517857	3.16541	3	0.214286	14	69	1X	229	229	1.44361	5.55942	3.06459	0	1	1	60	60	6	1	6.6191700000000004	0.898551	0.96875	0	0	0	0	2712	6167	160	32	3.79707	3.06459	37	1	45	16.8888	24	94	13.6505	66	snp	GT:AD:AO:DP:GQ:QA:QR:RO	0/0/0/0	39,0	0	39	29	0	1497	39	0/1	2729	29	56	99	1104	999	27	1/1	40	40	40	99	1608	0	0	0/0	36,0	0	36	88	0	1409	36	0/0	24,0	0	24	52	0	913	24	0/0	34,0	0	34	82	0	1349	34	0	0	0	0	0	ambiguous	0	0/0	FALSE	FALSE	FALSE	1	0.5178571428571429
chr06	47632955	NA	T	C	1847.92	NA	0.5	3.0103	3	0.214286	14	60	1X	197	197	1.61468	3.58936	4.03217	0	1	1.5	59.0667	59.2647	6	1	2.89331	0.833333	0.963235	0	0	0	0	2304	5149	136	31	3.15506	3.26577	29	1	31	3.15506	29	62	5.30951	74	snp	GT:AD:AO:DP:GQ:QA:QR:RO	0/0/0/0	25,0	0	25	13	0	955	25	0/1	2728	28	56	99	1123	1056	27	1/1	32	32	32	99	1181	0	0	0/0	33,0	0	33	81	0	1246	33	0/0	23,0	0	23	51	0	856	23	0/0	28,0	0	28	66	0	1036	28	0.198	0	0	0	0	ambiguous	0	0/0	FALSE	FALSE	FALSE	1	0.5
chr06	47633296	NA	T	A	2072.9	NA	0.589286	6.88793	3	0.214286	14	65	1X	160	160	2.44444	5.71629	3.58174	1	1	1	59.1538	60	6	1	3.60354	0.876923	0.947368	0	0	0	0	2592	3695	95	32	3.04371	13.0905	33	1	29	4.64726	36	44	4.13032	51	snp	GT:AD:AO:DP:GQ:QA:QR:RO	0/0/0/0	21,0	0	21	0	0	822	21	0/1	2333	33	56	99	1321	899	23	1/1	32	32	32	99	1271	0	0	0/0	16,0	0	16	29	0	608	16	0/0	19,0	0	19	38	0	754	19	0/0	16,0	0	16	29	0	612	16	0.846200000000003	0	0	0	0	ambiguous	0	0/0	FALSE	FALSE	FALSE	1	0.5892857142857143
chr06	47633971	NA	A	T	2530.98	NA	0.5	3.0103	3	0.214286	14	80	1X	194	194	2.56471	5.72464	12.2295	1	1	1	60	60.3509	6	1	3.75831	0.9375	0.973684	0	0	0	0	3152	4500	114	48	9.95901	7.88659	32	1	35	5.72464	45	59	3.31507	55	snp	GT:AD:AO:DP:GQ:QA:QR:RO	0/0/0/0	27,0	0	27	0	0	1082	27	0/1	2828	28	56	99	1092	1086	28	1/1	152	52	53	99	2060	22	1	0/0	16,0	0	16	23	0	626	16	0/0	28,0	0	28	59	0	1123	28	0/0	14,0	0	14	17	0	561	14	0.350900000000003	0	0	0	0	ambiguous	0	0/0	FALSE	FALSE	FALSE	0.9811320754716981	0.5
chr06	47640170	NA	G	A	2663.32	NA	0.532258	3.57068	3	0.214286	14	82	1X	246	246	1.64444	3.0103	3.0103	0	1	1	59.8537	60	6	1	6.13736	0.865854	0.963415	0	0	0	0	3258	6427	164	39	3.434	9.41879	43	1	38	3.96363	44	77	4.33437	87	snp	GT:AD:AO:DP:GQ:QA:QR:RO	0/0/0/0	49,0	0	49	27	0	1910	49	0/1	2933	33	62	99	1308	1145	29	1/1	49	49	49	99	1950	0	0	0/0	34,0	0	34	68	0	1335	34	0/0	26,0	0	26	44	0	1032	26	0/0	26,0	0	26	44	0	1005	26	0.146299999999997	0	0	0	0	ambiguous	0	0/0	FALSE	FALSE	FALSE	1	0.532258064516129
chr06	47640801	NA	G	T	4519.82	NA	0	0	10	0.714286	14	130	1X	214	214	0.77381	4.68066	3.94093	0	1	1	60	60	6	1	5.59705	0.976923	0.880952	0	0	0	0	5104	3263	84	57	7.28643	3.94093	73	1	55	9.69175	75	42	3.0103	42	snp	GT:AD:AO:DP:GQ:QA:QR:RO	1/1/1/1	0,37	37	37	24	1461	0	0	0/0	450	0	45	99	0	1764	45	0/0	390	0	39	99	0	1499	39	1/1	0,38	38	38	92	1501	0	0	1/1	0,26	26	26	56	1039	0	0	1/1	0,29	29	29	65	1103	0	0	0	0	0	0	0	unambiguous	0	1/1	FALSE	FALSE	FALSE	0	0
chr06	47641509	NA	G	T	4247.53	NA	0	0	10	0.714286	14	125	1X	236	236	0.572727	5.11229	3.08926	0	1	1.25	60	60	6	1	0.706921	0.96	0.927273	0	0	0	0	4853	4319	110	67	4.41741	5.85295	58	1	69	5.94613	56	57	3.32615	53	snp	GT:AD:AO:DP:GQ:QA:QR:RO	1/1/1/1	0,42	42	43	5	1691	0	0	0/0	670	0	67	99	0	2629	67	0/0	430	0	43	99	0	1690	43	1/1	0,32	32	32	49	1240	0	0	1/1	0,24	24	24	25	854	0	0	1/1	0,27	27	27	34	1068	0	0	0	0	0	0	0	unambiguous	0	1/1	FALSE	FALSE	FALSE	0	0
chr06	47641558	NA	A	G	4388.18	NA	0	0	10	0.714286	14	126	1X	232	232	0.59434	7.42218	7.02548	0	1	1	60	59.8302	6	1	2.85558	0.968254	0.943396	0	0	0	0	4997	4042	106	61	3.28604	3.09224	65	1	58	4.73369	68	62	9.64763	44	snp	GT:AD:AO:DP:GQ:QA:QR:RO	1/1/1/1	0,46	46	46	13	1860	0	0	0/0	630	0	63	99	0	2460	63	0/0	430	0	43	99	0	1582	43	1/1	0,27	27	27	36	1053	0	0	1/1	0,26	26	26	33	1009	0	0	1/1	0,27	27	27	36	1075	0	0	0.169800000000002	0	0	0	0	unambiguous	0	1/1	FALSE	FALSE	FALSE	0	0
chr06	47642309	NA	G	A	2609.61	NA	0.553846	4.64726	3	0.214286	14	82	1X	247	247	1.63235	6.82362	3.33931	0	1	1	60	60	6	1	5.30605	0.890244	0.975758	0	0	0	0	3217	6501	165	37	4.70511	4.60271	45	1	34	8.20065	48	88	4.60271	77	snp	GT:AD:AO:DP:GQ:QA:QR:RO	0/0/0/0	46,0	0	46	23	0	1811	46	0/1	2936	36	65	99	1397	1137	29	1/1	46	46	46	99	1820	0	0	0/0	42,0	0	42	92	0	1670	42	0/0	29,0	0	29	53	0	1154	29	0/0	19,0	0	19	23	0	729	19	0	0	0	0	0	ambiguous	0	0/0	FALSE	FALSE	FALSE	1	0.5538461538461539
chr06	47644961	NA	C	T	2059.57	NA	0.55	4.31318	3	0.214286	14	68	1X	118	118	8.26087	3.13803	9.26414	5	1	1	58.8529	56.92	6	1	0.339941	0.955882	0.98	0	0	0	0	2589	1994	50	33	3.13803	7.3532400000000004	35	1	38	5.05404	30	27	3.70517	23	snp	GT:AD:AO:DP:GQ:QA:QR:RO	0/0/0/0	12,0	0	12	1	0	483	12	0/1	2733	33	60	99	1285	1086	27	1/1	35	35	35	99	1304	0	0	0/0	5,0	0	5	1	0	196	5	0/0	5,0	0	5	1	0	192	5	0/0	1,0	0	1	0	0	37	1	1.9329	0	0	0	0	ambiguous	0	0/0	FALSE	FALSE	FALSE	1	0.55
chr06	47644999	NA	T	A	2013.83	NA	0.596154	7.18621	3	0.214286	14	67	1X	118	118	5.86667	4.59839	8.16222	2	1	1	58.7761	56.9608	6	1	0.126633	0.955224	0.941176	0	0	0	0	2532	2026	51	37	4.59839	6.45911	30	1	33	3.04271	34	32	10.206	19	snp	GT:AD:AO:DP:GQ:QA:QR:RO	0/0/0/0	15,0	0	15	0	0	611	15	0/1	2131	31	52	99	1197	848	21	1/1	36	36	36	99	1335	0	0	0/0	7,0	0	7	10	0	251	7	0/0	6,0	0	6	7	0	234	6	0/0	2,0	0	2	0	0	82	2	1.8153	0	0	0	0	ambiguous	0	0/0	FALSE	FALSE	FALSE	1	0.5961538461538461
chr06	47651168	NA	C	T	1860.38	NA	0.459016	3.90025	3	0.214286	14	61	1X	207	207	1.69643	3.90025	3.24827	0	1	1	59.8525	58.6712	6	1	4.32647	0.95082	0.979452	0	0	0	0	2368	5704	146	27	4.7546	3.24827	34	1	32	3.33068	29	64	7.82918	82	snp	GT:AD:AO:DP:GQ:QA:QR:RO	0/0/0/0	28,0	0	28	19	0	1100	28	0/1	3328	28	61	99	1094	1291	33	1/1	133	33	34	99	1274	32	1	0/0	25,0	0	25	59	0	958	25	0/0	36,0	0	36	92	0	1432	36	0/0	23,0	0	23	53	0	891	23	1.1813	0	0	0	0	ambiguous	0	0/0	FALSE	FALSE	FALSE	0.9705882352941176	0.45901639344262296
chr06	47652552	NA	T	A	1909.28	NA	0.490196	3.05288	3	0.214286	14	59	1X	146	146	2.78689	3.0471	3.03526	1	1	1	60	60	6	1	1.27194	0.949153	0.965517	0	0	0	0	2372	3487	87	32	3.93042	5.03202	27	1	30	3.0471	29	44	3.03526	43	snp	GT:AD:AO:DP:GQ:QA:QR:RO	0/0/0/0	13,0	0	13	0	0	533	13	0/1	2625	25	51	99	1021	1039	26	1/1	34	34	34	99	1351	0	0	0/0	21,0	0	21	47	0	826	21	0/0	18,0	0	18	38	0	734	18	0/0	9,0	0	9	11	0	355	9	0	0	0	0	0	ambiguous	0	0/0	FALSE	FALSE	FALSE	1	0.49019607843137253
chr06	47654844	NA	G	A	2094.68	NA	0.438596	4.877	3	0.214286	14	66	1X	227	227	1.51938	3.53672	3.67118	0	1	1	60	60	6	1	7.8652	0.909091	0.937888	0	0	0	0	2592	6354	161	24	13.6703	3.13169	42	1	37	5.11597	29	84	3.67118	77	snp	GT:AD:AO:DP:GQ:QA:QR:RO	0/0/0/0	40,0	0	40	34	0	1614	40	0/1	3225	25	57	99	981	1267	32	1/1	41	41	41	99	1611	0	0	0/0	31,0	0	31	78	0	1254	31	0/0	37,0	0	37	96	0	1399	37	0/0	21,0	0	21	47	0	820	21	0	0	0	0	0	ambiguous	0	0/0	FALSE	FALSE	FALSE	1	0.43859649122807015
chr06	47654864	NA	G	A	2303.69	NA	0.465517	3.60933	3	0.214286	14	72	1X	237	237	1.53731	3.13094	3.12874	0	1	1	60	60	6	1	7.3834	0.902778	0.951515	0	0	0	0	2830	6528	165	32	4.9405	4.0763	40	1	43	8.92153	29	92	7.76122	73	snp	GT:AD:AO:DP:GQ:QA:QR:RO	0/0/0/0	43,0	0	43	32	0	1710	43	0/1	3127	27	58	99	1081	1238	31	1/1	45	45	45	99	1749	0	0	0/0	29,0	0	29	66	0	1177	29	0/0	39,0	0	39	96	0	1540	39	0/0	23,0	0	23	48	0	863	23	0	0	0	0	0	ambiguous	0	0/0	FALSE	FALSE	FALSE	1	0.46551724137931033
chr06	47654921	NA	G	A	2083.2	NA	0.425926	5.5839	3	0.214286	14	66	1X	215	215	1.64407	3.1419	4.19076	0	1	1	60	60	6	1	6.4338	0.878788	0.959732	0	0	0	0	2565	5899	149	34	3.1419	5.47325	32	1	38	6.30041	28	71	3.72441	78	snp	GT:AD:AO:DP:GQ:QA:QR:RO	0/0/0/0	39,0	0	39	28	0	1532	39	0/1	3123	23	54	99	896	1223	31	1/1	43	43	43	99	1669	0	0	0/0	30,0	0	30	70	0	1201	30	0/0	29,0	0	29	67	0	1153	29	0/0	20,0	0	20	39	0	790	20	0	0	0	0	0	ambiguous	0	0/0	FALSE	FALSE	FALSE	1	0.42592592592592593
chr06	47655048	NA	G	C	1884.33	NA	0.403846	7.18621	3	0.214286	14	60	1X	218	218	1.43307	3.58936	7.46319	0	1	1	60	60	6	1	10.2747	0.9	0.955696	0	0	0	0	2320	6227	158	31	3.15506	7.46319	29	1	31	3.15506	29	88	7.46319	70	snp	GT:AD:AO:DP:GQ:QA:QR:RO	0/0/0/0	46,0	0	46	48	0	1843	46	0/1	3121	21	52	99	825	1228	31	1/1	39	39	39	99	1495	0	0	0/0	18,0	0	18	45	0	702	18	0/0	33,0	0	33	90	0	1290	33	0/0	30,0	0	30	81	0	1164	30	0	0	0	0	0	ambiguous	0	0/0	FALSE	FALSE	FALSE	1	0.40384615384615385
chr06	47655761	NA	G	A	1733.79	NA	0.5	3.0103	3	0.214286	14	57	1X	148	148	2	6.09608	4.94315	1	1	1	60	58.7363	6	1	1.10796	0.877193	0.945055	0	0	0	0	2130	3522	91	29	3.0484	4.94315	28	1	29	3.0484	28	43	3.60686	48	snp	GT:AD:AO:DP:GQ:QA:QR:RO	0/0/0/0	23,0	0	23	1	0	888	23	0/1	1717	17	34	99	624	649	17	1/1	40	40	40	99	1506	0	0	0/0	17,0	0	17	39	0	658	17	0/0	20,0	0	20	48	0	757	20	0/0	14,0	0	14	30	0	570	14	1.2637	0	0	0	0	ambiguous	0	0/0	FALSE	FALSE	FALSE	1	0.5
chr06	47656543	NA	C	T	2297.81	NA	0.491525	3.0471	3	0.214286	14	71	1X	229	229	1.57812	9.89173	3.2302	0	1	1	60	60	6	1	7.57927	0.887324	0.955696	0	0	0	0	2830	6231	158	32	4.50892	3.06527	39	1	37	3.28556	34	77	3.2302	81	snp	GT:AD:AO:DP:GQ:QA:QR:RO	0/0/0/0	45,0	0	45	33	0	1809	45	0/1	3029	29	59	99	1155	1173	30	1/1	42	42	42	99	1675	0	0	0/0	29,0	0	29	64	0	1133	29	0/0	23,0	0	23	46	0	861	23	0/0	31,0	0	31	70	0	1255	31	0	0	0	0	0	ambiguous	0	0/0	FALSE	FALSE	FALSE	1	0.4915254237288136
chr06	47656972	NA	G	A	2169.01	NA	0.44898	4.11819	3	0.214286	14	67	1X	202	202	1.74074	5.63551	3.02638	0	1	1	60	60	6	1	1.93495	0.791045	0.985185	0	0	0	0	2664	5221	135	34	3.04271	16.5378	33	1	25	12.3768	42	74	5.72866	61	snp	GT:AD:AO:DP:GQ:QA:QR:RO	0/0/0/0	29,0	0	29	9	0	1109	29	0/1	2722	22	49	99	898	1077	27	1/1	45	45	45	99	1766	0	0	0/0	28,0	0	28	57	0	1092	28	0/0	30,0	0	30	63	0	1153	30	0/0	21,0	0	21	36	0	790	21	0	0	0	0	0	ambiguous	0	0/0	FALSE	FALSE	FALSE	1	0.4489795918367347
chr06	47656999	NA	C	T	2123.8	NA	0.521739	3.19912	3	0.214286	14	68	1X	200	200	1.63636	7.60871	3.60252	0	1	1	60	60	6	1	1.64902	0.823529	0.962121	0	0	0	0	2607	5040	132	33	3.13803	17.8158	35	1	27	9.26925	41	76	9.59052	56	snp	GT:AD:AO:DP:GQ:QA:QR:RO	0/0/0/0	30,0	0	30	8	0	1177	30	0/1	2224	24	46	99	937	849	22	1/1	44	44	44	99	1670	0	0	0/0	33,0	0	33	70	0	1267	33	0/0	24,0	0	24	43	0	912	24	0/0	23,0	0	23	40	0	835	23	0	0	0	0	0	ambiguous	0	0/0	FALSE	FALSE	FALSE	1	0.5217391304347826
chr06	47657653	NA	C	A	1893.54	NA	0.464286	3.63072	3	0.214286	14	63	1X	206	206	1.64602	3.872	5.57659	0	1	1	59.9048	59.9441	6	1	3.56048	0.888889	0.986014	0	0	0	0	2362	5503	143	32	3.04477	3.14697	31	1	38	8.83536	25	73	3.14697	70	snp	GT:AD:AO:DP:GQ:QA:QR:RO	0/0/0/0	28,0	0	28	16	0	1101	28	0/1	3026	26	56	99	991	1145	30	1/1	37	37	37	99	1371	0	0	0/0	34,0	0	34	83	0	1311	34	0/0	24,0	0	24	53	0	908	24	0/0	27,0	0	27	62	0	1038	27	0.0392999999999972	0	0	0	0	ambiguous	0	0/0	FALSE	FALSE	FALSE	1	0.4642857142857143
chr06	47657881	NA	G	A	2429.36	NA	0.459016	3.90025	3	0.214286	14	75	1X	245	245	1.57664	3.73412	3.47014	0	1	1	60	60	6	1	7.85995	0.893333	0.952941	0	0	0	0	2977	6681	170	37	3.03925	3.8278	38	1	42	5.35549	33	83	3.21467	87	snp	GT:AD:AO:DP:GQ:QA:QR:RO	0/0/0/0	46,0	0	46	34	0	1827	46	0/1	3328	28	61	99	1124	1273	33	1/1	47	47	47	99	1853	0	0	0/0	31,0	0	31	70	0	1244	31	0/0	30,0	0	30	67	0	1156	30	0/0	30,0	0	30	67	0	1181	30	0	0	0	0	0	ambiguous	0	0/0	FALSE	FALSE	FALSE	1	0.45901639344262296
chr06	47660731	NA	C	T	2196.21	NA	0.423729	5.99147	3	0.214286	14	68	1X	237	237	1.51111	3.52123	7.64877	0	1	1	60	59.787	6	1	7.18928	0.882353	0.982249	0	0	0	0	2699	6497	169	38	5.05404	11.0409	30	1	34	3.0103	34	90	4.56502	79	snp	GT:AD:AO:DP:GQ:QA:QR:RO	0/0/0/0	37,0	0	37	31	0	1365	37	0/1	3425	25	59	99	1009	1338	34	1/1	43	43	43	99	1690	0	0	0/0	35,0	0	35	90	0	1387	35	0/0	29,0	0	29	72	0	1126	29	0/0	34,0	0	34	87	0	1281	34	0.213000000000001	0	0	0	0	ambiguous	0	0/0	FALSE	FALSE	FALSE	1	0.423728813559322
chr06	47662364	NA	C	T	2513.09	NA	0.596154	7.18621	3	0.214286	14	78	1X	220	220	1.63636	4.79202	3.07147	1	1	1	60	60	6	1	0.562377	0.910256	0.971831	0	0	0	0	3081	5534	142	50	16.4846	5.21236	28	1	33	7.01917	45	65	5.21236	77	snp	GT:AD:AO:DP:GQ:QA:QR:RO	0/0/0/0	29,0	0	29	2	0	1176	29	0/1	2131	31	52	99	1244	798	21	1/1	47	47	47	99	1837	0	0	0/0	41,0	0	41	99	0	1590	41	0/0	21,0	0	21	55	0	784	21	0/0	30,0	0	30	82	0	1186	30	0	0	0	0	0	ambiguous	0	0/0	FALSE	FALSE	FALSE	1	0.5961538461538461
chr06	47663138	NA	C	T	1467.8	NA	0.475	3.22745	3	0.214286	14	46	1X	179	179	1.19643	3.0103	3.02663	0	1	1	60	60	6	1	8.36102	0.847826	0.93985	0	0	0	0	1815	5273	133	18	7.73089	4.33278	28	1	27	6.03148	19	74	6.68384	59	snp	GT:AD:AO:DP:GQ:QA:QR:RO	0/0/0/0	31,0	0	31	36	0	1234	31	0/1	2119	19	40	99	745	798	21	1/1	27	27	27	99	1070	0	0	0/0	35,0	0	35	99	0	1388	35	0/0	24,0	0	24	70	0	968	24	0/0	22,0	0	22	64	0	885	22	0	0	0	0	0	ambiguous	0	0/0	FALSE	FALSE	FALSE	1	0.475
chr06	47663189	NA	A	T	1910.82	NA	0.520833	3.19126	3	0.214286	14	62	1X	204	204	1.42857	3.0103	3.0103	0	1	1	60	60	6	1	4.32822	0.870968	0.971831	0	0	0	0	2348	5613	142	34	4.27115	3.98899	28	1	33	3.57068	29	74	3.56081	68	snp	GT:AD:AO:DP:GQ:QA:QR:RO	0/0/0/0	30,0	0	30	19	0	1183	30	0/1	2325	25	48	99	920	909	23	1/1	37	37	37	99	1428	0	0	0/0	36,0	0	36	90	0	1419	36	0/0	27,0	0	27	63	0	1072	27	0/0	26,0	0	26	60	0	1030	26	0	0	0	0	0	ambiguous	0	0/0	FALSE	FALSE	FALSE	1	0.5208333333333334
chr06	47663582	NA	A	G	1920.95	NA	0.5	3.0103	3	0.214286	14	60	1X	227	227	1.24286	3.15506	3.64744	0	1	1	60	60	6	1	9.01243	0.866667	0.97006	0	0	0	0	2381	6623	167	40	17.4868	11.1371	20	1	27	4.31318	33	87	3.64744	80	snp	GT:AD:AO:DP:GQ:QA:QR:RO	0/0/0/0	36,0	0	36	39	0	1419	36	0/1	2727	27	54	99	1071	1060	27	1/1	33	33	33	99	1310	0	0	0/0	43,0	0	43	99	0	1720	43	0/0	30,0	0	30	84	0	1196	30	0/0	31,0	0	31	87	0	1228	31	0	0	0	0	0	ambiguous	0	0/0	FALSE	FALSE	FALSE	1	0.5
chr06	47663904	NA	T	C	1678.07	NA	0.567568	4.47751	3	0.214286	14	53	1X	164	164	1.45263	6.32897	11.6375	0	1	1	60	59.7658	6	1	3.96274	0.849057	0.981982	0	0	0	0	2058	4369	111	29	4.03458	3.49937	24	1	29	4.03458	24	52	3.96888	59	snp	GT:AD:AO:DP:GQ:QA:QR:RO	0/0/0/0	30,0	0	30	17	0	1179	30	0/1	1621	21	37	99	839	598	16	1/1	32	32	32	99	1219	0	0	0/0	28,0	0	28	64	0	1109	28	0/0	20,0	0	20	40	0	794	20	0/0	17,0	0	17	31	0	689	17	0.234200000000001	0	0	0	0	ambiguous	0	0/0	FALSE	FALSE	FALSE	1	0.5675675675675675
chr06	47663919	NA	A	G	1733.07	NA	0.538462	3.51141	3	0.214286	14	55	1X	170	170	1.50515	9.68264	3.02918	0	1	1	60	59.7739	6	1	2.90557	0.872727	0.991304	0	0	0	0	2133	4527	115	31	4.94488	9.82684	24	1	24	4.94488	31	53	4.53977	62	snp	GT:AD:AO:DP:GQ:QA:QR:RO	0/0/0/0	27,0	0	27	13	0	1078	27	0/1	1821	21	39	99	807	671	18	1/1	34	34	34	99	1326	0	0	0/0	28,0	0	28	63	0	1122	28	0/0	25,0	0	25	54	0	972	25	0/0	17,0	0	17	30	0	684	17	0.226100000000002	0	0	0	0	ambiguous	0	0/0	FALSE	FALSE	FALSE	1	0.5384615384615384
chr06	47663955	NA	G	T	1792.76	NA	0.567568	4.47751	3	0.214286	14	57	1X	173	173	1.46	3.0484	9.07545	0	1	1	60	59.8276	6	1	3.57625	0.842105	0.974138	0	0	0	0	2189	4512	116	25	4.877	10.4981	32	1	25	4.877	32	57	3.08518	59	snp	GT:AD:AO:DP:GQ:QA:QR:RO	0/0/0/0	31,0	0	31	16	0	1222	31	0/1	1621	21	37	99	764	572	16	1/1	36	36	36	99	1425	0	0	0/0	25,0	0	25	52	0	986	25	0/0	28,0	0	28	61	0	1095	28	0/0	16,0	0	16	25	0	637	16	0.172400000000003	0	0	0	0	ambiguous	0	0/0	FALSE	FALSE	FALSE	1	0.5675675675675675
chr06	47663980	NA	A	T	1905.37	NA	0.560976	4.33437	3	0.214286	14	62	1X	166	166	1.86047	3.57068	13.116	1	1	1	59.7097	59.7885	6	1	1.68571	0.806452	0.951923	0	0	0	0	2346	4083	104	28	4.27115	6.01695	34	1	25	8.05372	37	53	3.09382	51	snp	GT:AD:AO:DP:GQ:QA:QR:RO	0/0/0/0	27,0	0	27	22	0	1075	27	0/1	1823	23	41	99	883	671	18	1/1	39	39	39	99	1463	0	0	0/0	23,0	0	23	58	0	900	23	0/0	27,0	0	27	70	0	1076	27	0/0	9,0	0	9	1	0	361	9	0.0788000000000011	0	0	0	0	ambiguous	0	0/0	FALSE	FALSE	FALSE	1	0.5609756097560976
chr06	47664075	NA	T	C	1905.62	NA	0.529412	3.3935	3	0.214286	14	62	1X	208	208	1.40984	3.0103	3.96218	0	1	1	60	59.3699	6	1	4.39676	0.854839	0.938356	0	0	0	0	2365	5664	146	21	17.0198	18.2404	41	1	34	4.27115	28	84	10.2089	62	snp	GT:AD:AO:DP:GQ:QA:QR:RO	0/0/0/0	43,0	0	43	37	0	1672	43	0/1	2427	27	51	99	1016	945	24	1/1	35	35	35	99	1349	0	0	0/0	38,0	0	38	97	0	1464	38	0/0	29,0	0	29	70	0	1127	29	0/0	12,0	0	12	19	0	456	12	0.630099999999999	0	0	0	0	ambiguous	0	0/0	FALSE	FALSE	FALSE	1	0.5294117647058824
chr06	47664518	NA	C	G	2148.89	NA	0.44	4.57376	3	0.214286	14	68	1X	222	222	1.52381	3.13803	5.04077	0	1	1	60	60	6	1	6.33499	0.897059	0.941558	0	0	0	0	2625	6092	154	34	3.0103	3.23591	34	1	29	6.20364	39	68	7.57885	86	snp	GT:AD:AO:DP:GQ:QA:QR:RO	0/0/0/0	39,0	0	39	28	0	1555	39	0/1	2822	22	50	99	866	1104	28	1/1	46	46	46	99	1759	0	0	0/0	32,0	0	32	75	0	1274	32	0/0	25,0	0	25	54	0	971	25	0/0	30,0	0	30	69	0	1188	30	0	0	0	0	0	ambiguous	0	0/0	FALSE	FALSE	FALSE	1	0.44
chr06	47664984	NA	A	G	2278.11	NA	0.534884	3.46479	3	0.214286	14	70	1X	223	223	1.35338	3.0103	4.72761	0	1	1	60	60	6	1	2.21213	0.9	0.960784	0	0	0	0	2748	6047	153	39	4.99565	14.9463	31	1	36	3.13438	34	77	3.02449	76	snp	GT:AD:AO:DP:GQ:QA:QR:RO	0/0/0/0	27,0	0	27	10	0	1074	27	0/1	2023	23	43	99	899	771	20	1/1	47	47	47	99	1849	0	0	0/0	30,0	0	30	67	0	1199	30	0/0	38,0	0	38	91	0	1485	38	0/0	38,0	0	38	91	0	1518	38	0	0	0	0	0	ambiguous	0	0/0	FALSE	FALSE	FALSE	1	0.5348837209302325
chr06	47665837	NA	A	T	2476.1	NA	0.416667	7.3532400000000004	3	0.214286	14	77	1X	284	284	1.44242	7.77626	3.86001	0	1	1	60	59.8889	6	1	9.66033	0.831169	0.971014	0	0	0	0	3056	8068	207	38	3.0385	4.78314	39	1	43	5.29458	34	112	6.04197	95	snp	GT:AD:AO:DP:GQ:QA:QR:RO	0/0/0/0	42,0	0	42	42	0	1621	42	0/1	4230	30	72	99	1199	1656	42	1/1	47	47	47	99	1857	0	0	0/0	48,0	0	48	99	0	1896	48	0/0	38,0	0	38	99	0	1462	38	0/0	37,0	0	37	99	0	1433	37	0.1111	0	0	0	0	ambiguous	0	0/0	FALSE	FALSE	FALSE	1	0.4166666666666667
chr06	47666040	NA	T	G	2221.1	NA	0.558824	5.05404	3	0.214286	14	71	1X	218	218	1.7265	5.48761	5.50675	0	1	1	60	60	6	1	3.07868	0.901408	0.979592	0	0	0	0	2785	5840	147	42	8.17902	3.3796	29	1	41	6.71098	30	64	8.34296	83	snp	GT:AD:AO:DP:GQ:QA:QR:RO	0/0/0/0	33,0	0	33	14	0	1300	33	0/1	3038	38	68	99	1475	1196	30	1/1	33	33	33	99	1310	0	0	0/0	28,0	0	28	57	0	1135	28	0/0	23,0	0	23	42	0	890	23	0/0	33,0	0	33	72	0	1319	33	0	0	0	0	0	ambiguous	0	0/0	FALSE	FALSE	FALSE	1	0.5588235294117647
chr06	47666693	NA	G	A	1917.94	NA	0.507692	3.04371	3	0.214286	14	62	1X	202	202	1.74074	3.15039	4.00297	0	1	1	60	60	6	1	5.00064	0.903226	0.95	0	0	0	0	2426	5509	140	34	4.27115	4.56135	28	1	40	14.358	22	69	3.07234	71	snp	GT:AD:AO:DP:GQ:QA:QR:RO	0/0/0/0	33,0	0	33	22	0	1301	33	0/1	3233	33	65	99	1329	1271	32	1/1	29	29	29	99	1097	0	0	0/0	23,0	0	23	50	0	903	23	0/0	30,0	0	30	71	0	1181	30	0/0	22,0	0	22	47	0	853	22	0	0	0	0	0	ambiguous	0	0/0	FALSE	FALSE	FALSE	1	0.5076923076923077
chr06	47667038	NA	T	C	2384.11	NA	0.483871	3.15039	3	0.214286	14	76	1X	202	202	2.29787	7.12467	4.73369	1	1	1	60	60	6	1	0.648929	0.881579	0.97619	0	0	0	0	2975	4886	126	34	4.83891	4.11327	42	1	30	10.3247	46	61	3.28604	65	snp	GT:AD:AO:DP:GQ:QA:QR:RO	0/0/0/0	32,0	0	32	2	0	1274	32	0/1	3230	30	62	99	1218	1249	32	1/1	46	46	46	99	1757	0	0	0/0	17,0	0	17	37	0	644	17	0/0	24,0	0	24	58	0	898	24	0/0	21,0	0	21	49	0	821	21	0	0	0	0	0	ambiguous	0	0/0	FALSE	FALSE	FALSE	1	0.4838709677419355
chr06	47667157	NA	A	G	2123.27	NA	0.490909	3.04978	3	0.214286	14	69	1X	213	213	1.67241	3.04177	3.9754	0	1	1	60	60	6	1	4.51884	0.826087	0.972222	0	0	0	0	2620	5726	144	37	3.79707	9.04217	32	1	37	3.79707	32	80	6.8707	64	snp	GT:AD:AO:DP:GQ:QA:QR:RO	0/0/0/0	37,0	0	37	20	0	1487	37	0/1	2827	27	55	99	1033	1090	28	1/1	42	42	42	99	1587	0	0	0/0	36,0	0	36	82	0	1443	36	0/0	21,0	0	21	37	0	835	21	0/0	22,0	0	22	40	0	871	22	0	0	0	0	0	ambiguous	0	0/0	FALSE	FALSE	FALSE	1	0.4909090909090909
chr06	47667229	NA	A	C	1864.66	NA	0.509434	3.05127	3	0.214286	14	60	1X	203	203	1.47009	6.62942	6.42695	0	1	1	60	60	6	1	7.87571	0.933333	0.958042	0	0	0	0	2312	5600	143	28	3.58936	4.24029	32	1	29	3.15506	31	80	7.3988	63	snp	GT:AD:AO:DP:GQ:QA:QR:RO	0/0/0/0	40,0	0	40	34	0	1589	40	0/1	2627	27	53	99	1038	1003	26	1/1	33	33	33	99	1274	0	0	0/0	36,0	0	36	93	0	1393	36	0/0	21,0	0	21	47	0	821	21	0/0	20,0	0	20	44	0	794	20	0	0	0	0	0	ambiguous	0	0/0	FALSE	FALSE	FALSE	1	0.5094339622641509
chr06	47667303	NA	G	A	2087.92	NA	0.5	3.0103	3	0.214286	14	69	1X	219	219	1.61983	3.29354	4.45795	0	1	1	60	60	6	1	3.07693	0.956522	0.966667	0	0	0	0	2587	5668	150	36	3.29354	3.93679	33	1	31	4.55236	38	79	3.93679	71	snp	GT:AD:AO:DP:GQ:QA:QR:RO	0/0/0/0	30,0	0	30	14	0	1109	30	0/1	2929	29	58	99	1112	1082	29	1/1	40	40	40	99	1475	0	0	0/0	49,0	0	49	99	0	1876	49	0/0	21,0	0	21	39	0	798	21	0/0	21,0	0	21	39	0	803	21	0	0	0	0	0	ambiguous	0	0/0	FALSE	FALSE	FALSE	1	0.5
chr06	47667958	NA	C	T	1495.24	NA	0.530612	3.40914	3	0.214286	14	50	1X	163	163	1.62222	3.70517	6.2579	0	1	1	60	60	6	1	2.42727	0.86	0.982301	0	0	0	0	1889	4245	113	26	3.18402	3.49071	24	1	31	9.26414	19	56	3.02952	57	snp	GT:AD:AO:DP:GQ:QA:QR:RO	0/0/0/0	21,0	0	21	11	0	771	21	0/1	2326	26	49	99	982	862	23	1/1	24	24	24	99	907	0	0	0/0	31,0	0	31	78	0	1153	31	0/0	19,0	0	19	42	0	752	19	0/0	19,0	0	19	42	0	707	19	0	0	0	0	0	ambiguous	0	0/0	FALSE	FALSE	FALSE	1	0.5306122448979592
chr06	47668680	NA	T	C	2094.74	NA	0.490909	3.04978	3	0.214286	14	67	1X	237	237	1.33803	5.63551	4.28764	0	1	1	59.2687	59.8412	6	1	11.0245	0.910448	0.958824	0	0	0	0	2583	6531	170	32	3.30199	8.11965	35	1	25	12.3768	42	67	19.5646	103	snp	GT:AD:AO:DP:GQ:QA:QR:RO	0/0/0/0	49,0	0	49	48	0	1874	49	0/1	2827	27	55	99	1094	1060	28	1/1	40	40	40	99	1489	0	0	0/0	28,0	0	28	71	0	1095	28	0/0	32,0	0	32	83	0	1212	32	0/0	33,0	0	33	86	0	1290	33	0.572499999999998	0	0	0	0	ambiguous	0	0/0	FALSE	FALSE	FALSE	1	0.4909090909090909
chr06	47669607	NA	T	C	1880.62	NA	0.473684	3.35316	3	0.214286	14	62	1X	217	217	1.5	3.57068	4.42035	0	1	1.5	60	60	6	1	6.91035	0.935484	0.980519	0	0	0	0	2342	6057	154	27	5.25182	3.0103	35	1	32	3.15039	30	81	3.91273	73	snp	GT:AD:AO:DP:GQ:QA:QR:RO	0/0/0/0	35,0	0	35	30	0	1360	35	0/1	3027	27	57	99	1030	1189	30	1/1	35	35	36	99	1312	0	0	0/0	33,0	0	33	86	0	1318	33	0/0	26,0	0	26	65	0	1014	26	0/0	30,0	0	30	77	0	1176	30	0	0	0	0	0	ambiguous	0	0/0	FALSE	FALSE	FALSE	0.9722222222222222	0.47368421052631576
chr06	47670779	NA	T	C	1762.93	NA	0.45098	4.07475	3	0.214286	14	56	1X	252	252	1	3.16541	3.40914	0	1	1	60.1786	60.051	6	1	13.7902	0.803571	0.964286	0	0	0	0	2182	7642	196	25	4.40625	19.0083	31	1	36	12.937	20	116	17.3686	80	snp	GT:AD:AO:DP:GQ:QA:QR:RO	0/0/0/0	39,0	0	39	60	0	1518	39	0/1	2823	23	51	99	897	1112	28	1/1	33	33	33	99	1285	0	0	0/0	54,0	0	54	99	0	2098	54	0/0	29,0	0	29	98	0	1101	29	0/0	46,0	0	46	99	0	1813	46	0.127600000000001	0	0	0	0	ambiguous	0	0/0	FALSE	FALSE	FALSE	1	0.45098039215686275
chr06	47671285	NA	T	A	1647.25	NA	0.403509	7.61992	3	0.214286	14	55	1X	236	236	1.23288	4.94488	5.03781	0	1	1	60	59.6022	6	1	13.416	0.909091	0.98895	0	0	0	0	2119	7123	181	20	11.8936	3.31023	35	1	27	3.04978	28	96	4.46195	85	snp	GT:AD:AO:DP:GQ:QA:QR:RO	0/0/0/0	42,0	0	42	58	0	1653	42	0/1	3423	23	57	99	904	1382	34	1/1	132	32	33	87	1215	41	1	0/0	40,0	0	40	99	0	1554	40	0/0	33,0	0	33	99	0	1318	33	0/0	31,0	0	31	99	0	1175	31	0.397799999999997	0	0	0	0	ambiguous	0	0/0	FALSE	FALSE	FALSE	0.9696969696969697	0.40350877192982454
chr06	47671739	NA	T	G	2483.9	NA	0.508197	3.0459	3	0.214286	14	78	1X	301	301	1.15183	4.01252	3.48744	0	1	1	60	60	6	1	11.57	0.948718	0.977578	0	0	0	0	3113	8832	223	41	3.45573	5.82445	37	1	47	10.1372	31	120	5.82445	103	snp	GT:AD:AO:DP:GQ:QA:QR:RO	0/0/0/0	45,0	0	45	50	0	1768	45	0/1	3031	31	61	99	1259	1163	30	1/1	247	47	49	99	1854	82	2	0/0	75,0	0	75	99	0	2989	75	0/0	23,0	0	23	63	0	913	23	0/0	48,0	0	48	99	0	1917	48	0	0	0	0	0	ambiguous	0	0/0	FALSE	FALSE	FALSE	0.9591836734693877	0.5081967213114754
chr06	47671860	NA	A	G	2116.95	NA	0.509091	3.04978	3	0.214286	14	67	1X	287	287	0.974093	3.30199	4.94488	0	1	1	60	59.9773	6	1	15.79	0.955224	0.990909	0	0	0	0	2582	8697	220	35	3.30199	9.68264	32	1	30	4.59839	37	114	3.642	106	snp	GT:AD:AO:DP:GQ:QA:QR:RO	0/0/0/0	49,0	0	49	69	0	1933	49	0/1	2728	28	55	99	1098	1040	27	1/1	39	39	39	99	1484	0	0	0/0	60,0	0	60	99	0	2399	60	0/0	26,0	0	26	86	0	1013	26	0/0	58,0	0	58	99	0	2312	58	0.0227000000000004	0	0	0	0	ambiguous	0	0/0	FALSE	FALSE	FALSE	1	0.509090909090909
chr06	47672235	NA	C	T	2153.23	NA	0.574074	5.5839	3	0.214286	14	67	1X	251	251	1.11801	5.63551	3.05751	0	1	1	60	60	6	1	9.48197	0.776119	0.956522	0	0	0	0	2631	7053	184	36	3.82055	4.70971	31	1	38	5.63551	29	85	5.32339	99	snp	GT:AD:AO:DP:GQ:QA:QR:RO	0/0/0/0	39,0	0	39	41	0	1473	39	0/1	2331	31	54	99	1223	875	23	1/1	36	36	36	99	1408	0	0	0/0	53,0	0	53	99	0	2043	53	0/0	21,0	0	21	56	0	785	21	0/0	48,0	0	48	99	0	1877	48	0	0	0	0	0	ambiguous	0	0/0	FALSE	FALSE	FALSE	1	0.5740740740740741
chr06	47672637	NA	T	C	2346.66	NA	0.509804	3.05288	3	0.214286	14	73	1X	276	276	0.890411	3.27802	6.10171	0	1	1	60	60	6	1	10.7175	0.890411	0.960591	0	0	0	0	2852	8007	203	35	3.27802	10.8083	38	1	35	3.27802	38	96	4.30463	107	snp	GT:AD:AO:DP:GQ:QA:QR:RO	0/0/0/0	42,0	0	42	47	0	1665	42	0/1	2526	26	51	99	1050	971	25	1/1	46	46	46	99	1780	0	0	0/0	59,0	0	59	99	0	2334	59	0/0	32,1	1	33	71	22	1259	32	0/0	45,0	0	45	99	0	1778	45	0	0	0	0	1	ambiguous	0	0/0	FALSE	FALSE	FALSE	1	0.5098039215686274
chr06	47672725	NA	T	C	2185.04	NA	0.518519	3.17115	3	0.214286	14	67	1X	273	273	1.03333	3.04271	5.07636	0	1	1	60	60	6	1	12.7295	0.910448	0.956311	0	0	0	0	2670	8175	206	43	14.7103	5.70883	24	1	29	5.63551	38	97	4.52822	109	snp	GT:AD:AO:DP:GQ:QA:QR:RO	0/0/0/0	43,0	0	43	55	0	1718	43	0/1	2628	28	54	99	1135	1027	26	1/1	39	39	39	99	1535	0	0	0/0	56,0	0	56	99	0	2203	56	0/0	39,0	0	39	99	0	1549	39	0/0	42,0	0	42	99	0	1678	42	0	0	0	0	0	ambiguous	0	0/0	FALSE	FALSE	FALSE	1	0.5185185185185185
chr06	47672825	NA	C	T	1865.49	NA	0.490909	3.04978	3	0.214286	14	57	1X	216	216	1.29771	3.35316	3.6795	0	1	1	60	59.8931	6	1	8.24995	0.859649	0.981132	0	0	0	0	2305	6218	159	30	3.35316	4.11652	27	1	27	3.35316	30	91	10.2349	68	snp	GT:AD:AO:DP:GQ:QA:QR:RO	0/0/0/0	33,0	0	33	36	0	1286	33	0/1	2827	27	55	99	1099	1108	28	1/1	30	30	30	99	1206	0	0	0/0	40,0	0	40	99	0	1516	40	0/0	33,0	0	33	94	0	1323	33	0/0	25,0	0	25	70	0	985	25	0.106900000000003	0	0	0	0	ambiguous	0	0/0	FALSE	FALSE	FALSE	1	0.4909090909090909
chr06	47672864	NA	T	C	1996.08	NA	0.5	3.0103	3	0.214286	14	63	1X	210	210	1.5	3.32051	3.3796	0	1	1	60	60	6	1	3.94172	0.873016	0.986395	0	0	0	0	2462	5673	147	35	4.69922	3.02507	28	1	32	3.04477	31	75	3.14325	72	snp	GT:AD:AO:DP:GQ:QA:QR:RO	0/0/0/0	28,0	0	28	17	0	1070	28	0/1	2727	27	54	99	1071	1039	27	1/1	36	36	36	99	1391	0	0	0/0	39,0	0	39	99	0	1514	39	0/0	28,0	0	28	67	0	1097	28	0/0	25,0	0	25	57	0	953	25	0	0	0	0	0	ambiguous	0	0/0	FALSE	FALSE	FALSE	1	0.5
chr06	47673006	NA	G	A	1860	NA	0.519231	3.17734	3	0.214286	14	59	1X	222	222	1.24088	3.34154	3.22477	0	1	1.5	60	59.9568	6	1	7.96051	0.847458	0.969136	0	0	0	0	2295	6368	162	31	3.34154	3.22477	28	1	26	4.81373	33	72	7.3532400000000004	90	snp	GT:AD:AO:DP:GQ:QA:QR:RO	0/0/0/0	33,0	0	33	35	0	1332	33	0/1	2527	27	52	99	1025	939	25	1/1	32	32	33	99	1270	0	0	0/0	43,0	0	43	99	0	1680	43	0/0	34,0	0	34	96	0	1359	34	0/0	27,0	0	27	75	0	1058	27	0.0431999999999988	0	0	0	0	ambiguous	0	0/0	FALSE	FALSE	FALSE	0.9696969696969697	0.5192307692307693
chr06	47673290	NA	G	A	1745.13	NA	0.4	6.48466	3	0.214286	14	56	1X	200	200	1.33333	4.40625	3.25157	0	1	1	60	59.9653	6	1	5.0942	0.928571	0.993056	0	0	0	0	2140	5505	144	26	3.63072	3.0103	30	1	37	15.5738	19	82	9.04217	62	snp	GT:AD:AO:DP:GQ:QA:QR:RO	0/0/0/0	26,0	0	26	22	0	985	26	0/1	2416	16	40	99	613	874	24	1/1	40	40	40	99	1527	0	0	0/0	41,0	0	41	99	0	1593	41	0/0	23,0	0	23	59	0	871	23	0/0	30,0	0	30	80	0	1182	30	0.0347000000000008	0	0	0	0	ambiguous	0	0/0	FALSE	FALSE	FALSE	1	0.4
chr06	47673521	NA	C	T	2198.16	NA	0.433962	5.01789	3	0.214286	14	71	1X	207	207	1.90566	6.71098	9.39698	0	1	1	60	60	6	1	3.46867	0.943662	0.970588	0	0	0	0	2720	5244	136	28	9.89173	3.26577	43	1	40	5.48761	31	72	4.03217	64	snp	GT:AD:AO:DP:GQ:QA:QR:RO	0/0/0/0	38,0	0	38	15	0	1487	38	0/1	3023	23	53	99	866	1135	30	1/1	48	48	48	99	1854	0	0	0/0	21,0	0	21	31	0	817	21	0/0	20,0	0	20	28	0	794	20	0/0	27,0	0	27	49	0	1011	27	0	0	0	0	0	ambiguous	0	0/0	FALSE	FALSE	FALSE	1	0.4339622641509434
chr06	47673545	NA	G	A	2155.73	NA	0.411765	6.45911	3	0.214286	14	69	1X	211	211	1.76786	4.55236	3.25497	0	1	1	60	60	6	1	5.19126	0.956522	0.950704	0	0	0	0	2646	5421	142	37	3.79707	3.07147	32	1	37	3.79707	32	73	3.25497	69	snp	GT:AD:AO:DP:GQ:QA:QR:RO	0/0/0/0	40,0	0	40	23	0	1547	40	0/1	3021	21	51	99	791	1170	30	1/1	48	48	48	99	1855	0	0	0/0	21,0	0	21	36	0	797	21	0/0	22,0	0	22	39	0	822	22	0/0	29,0	0	29	60	0	1085	29	0	0	0	0	0	ambiguous	0	0/0	FALSE	FALSE	FALSE	1	0.4117647058823529
chr06	47673668	NA	T	A	2325.24	NA	0.470588	3.3935	3	0.214286	14	73	1X	227	227	1.5748	3.75395	3.0103	0	1	1	60	60	6	1	6.15363	0.890411	0.961039	0	0	0	0	2832	5996	154	37	3.04005	3.23591	36	1	38	3.27802	35	84	5.77399	70	snp	GT:AD:AO:DP:GQ:QA:QR:RO	0/0/0/0	44,0	0	44	28	0	1733	44	0/1	2724	24	51	99	935	1054	27	1/1	49	49	49	99	1897	0	0	0/0	34,0	0	34	75	0	1308	34	0/0	18,0	0	18	27	0	694	18	0/0	31,0	0	31	66	0	1207	31	0	0	0	0	0	ambiguous	0	0/0	FALSE	FALSE	FALSE	1	0.47058823529411764
chr06	47673826	NA	G	A	2167.75	NA	0.553571	4.40625	3	0.214286	14	70	1X	232	232	1.38686	4.12706	7.3532400000000004	0	1	1	60	60	6	1	9.39892	0.857143	0.962963	0	0	0	0	2667	6302	162	31	4.99565	4.9405	39	1	31	4.99565	39	85	3.86817	77	snp	GT:AD:AO:DP:GQ:QA:QR:RO	0/0/0/0	49,0	0	49	41	0	1923	49	0/1	2531	31	56	99	1220	981	25	1/1	39	39	39	99	1447	0	0	0/0	28,0	0	28	64	0	1099	28	0/0	26,0	0	26	58	0	955	26	0/0	34,0	0	34	82	0	1344	34	0	0	0	0	0	ambiguous	0	0/0	FALSE	FALSE	FALSE	1	0.5535714285714286
chr06	47677341	NA	G	A	2490.26	NA	0.507042	3.04088	3	0.214286	14	79	1X	255	255	1.61702	3.69747	3.45446	0	1	1	60	60	6	1	5.26731	0.924051	0.965909	0	0	0	0	3090	6954	176	47	9.19487	7.94546	32	1	45	6.33623	34	93	4.24409	83	snp	GT:AD:AO:DP:GQ:QA:QR:RO	0/0/0/0	39,0	0	39	23	0	1516	39	0/1	3536	36	71	99	1433	1387	35	1/1	43	43	43	99	1657	0	0	0/0	40,0	0	40	95	0	1604	40	0/0	28,0	0	28	58	0	1087	28	0/0	34,0	0	34	77	0	1360	34	0	0	0	0	0	ambiguous	0	0/0	FALSE	FALSE	FALSE	1	0.5070422535211268
chr06	47677733	NA	C	T	1824.46	NA	0.440678	4.81373	3	0.214286	14	59	1X	220	220	1.4375	3.34154	4.64228	0	1	1	60	60	6	1	7.57752	0.864407	0.962733	0	0	0	0	2281	6275	161	31	3.34154	5.28967	28	1	23	9.23028	36	71	7.87925	90	snp	GT:AD:AO:DP:GQ:QA:QR:RO	0/0/0/0	32,0	0	32	33	0	1244	32	0/1	3326	26	59	99	1001	1305	33	1/1	33	33	33	99	1280	0	0	0/0	30,0	0	30	83	0	1174	30	0/0	27,0	0	27	74	0	1017	27	0/0	39,0	0	39	99	0	1535	39	0	0	0	0	0	ambiguous	0	0/0	FALSE	FALSE	FALSE	1	0.4406779661016949
chr06	47678284	NA	T	C	1988.84	NA	0.515152	3.1419	3	0.214286	14	66	1X	174	174	2.57895	3.1419	9.52472	1	1	1	60	60	6	1	2.32797	0.909091	0.972222	0	0	0	0	2527	4249	108	30	4.19474	3.09072	36	1	22	18.9344	44	48	5.9056	60	snp	GT:AD:AO:DP:GQ:QA:QR:RO	0/0/0/0	14,0	0	14	0	0	566	14	0/1	3234	34	66	99	1267	1239	32	1/1	32	32	32	99	1260	0	0	0/0	21,0	0	21	49	0	801	21	0/0	28,0	0	28	70	0	1119	28	0/0	13,0	0	13	25	0	524	13	0	0	0	0	0	ambiguous	0	0/0	FALSE	FALSE	FALSE	1	0.5151515151515151
chr06	47678345	NA	C	T	1487.14	NA	0.402597	9.35551	3	0.214286	14	51	1X	166	166	2.81159	10.206	4.53977	0	1	1	60	60	6	1	0.891798	0.921569	0.965217	0	0	0	0	1983	4495	115	32	10.206	3.18024	19	1	22	5.09662	29	62	4.53977	53	snp	GT:AD:AO:DP:GQ:QA:QR:RO	0/0/0/0	16,0	0	16	6	0	615	16	0/1	4631	31	77	99	1202	1844	46	1/1	20	20	20	99	781	0	0	0/0	19,0	0	19	43	0	717	19	0/0	26,0	0	26	64	0	1014	26	0/0	8,0	0	8	10	0	305	8	0	0	0	0	0	ambiguous	0	0/0	FALSE	FALSE	FALSE	1	0.4025974025974026
chr06	47678347	NA	G	A	2167.48	NA	0	0	10	0.714286	14	65	1X	162	162	0.335052	4.64726	5.71904	2	1	1	60	60	6	1	0.596564	0.984615	0.917526	0	0	0	0	2531	3719	97	37	5.71629	3.56996	28	1	31	3.31097	34	50	3.21178	47	snp	GT:AD:AO:DP:GQ:QA:QR:RO	1/1/1/1	0,14	14	14	0	552	0	0	0/0	760	0	76	99	0	2940	76	0/0	210	0	21	94	0	779	21	1/1	0,18	18	18	45	686	0	0	1/1	0,25	25	25	66	969	0	0	1/1	0,8	8	8	1	324	0	0	0	0	0	0	0	unambiguous	0	1/1	FALSE	FALSE	FALSE	0	0
chr06	47678952	NA	C	T	2100.92	NA	0.528302	3.37904	3	0.214286	14	70	1X	217	217	1.55738	4.12706	4.7977	0	1	1	60	60	6	1	5.38013	0.885714	0.931973	0	0	0	0	2598	5659	147	42	9.09042	3.02507	28	1	40	6.1124	30	80	5.50675	67	snp	GT:AD:AO:DP:GQ:QA:QR:RO	0/0/0/0	40,0	0	40	23	0	1573	40	0/1	2528	28	53	99	1044	986	25	1/1	42	42	42	99	1554	0	0	0/0	33,0	0	33	73	0	1205	33	0/0	26,0	0	26	52	0	1006	26	0/0	23,0	0	23	43	0	889	23	0	0	0	0	0	ambiguous	0	0/0	FALSE	FALSE	FALSE	1	0.5283018867924528
chr06	47681142	NA	C	A	3836.5	NA	0	0	10	0.714286	14	112	1X	233	233	0.46281	3.32051	9.48883	1	1	1	60	60	6	1	4.10568	0.973214	0.900826	0	0	0	0	4409	4762	121	57	3.08785	14.2266	55	1	59	3.70827	53	57	3.88966	64	snp	GT:AD:AO:DP:GQ:QA:QR:RO	1/1/1/1	0,32	32	32	0	1262	0	0	0/0	780	0	78	99	0	3069	78	0/0	430	0	43	99	0	1693	43	1/1	0,33	33	33	61	1277	0	0	1/1	0,20	20	20	22	812	0	0	1/1	0,27	27	27	43	1058	0	0	0	0	0	0	0	unambiguous	0	1/1	FALSE	FALSE	FALSE	0	0
chr06	47681593	NA	T	G	2701.16	NA	0.464789	3.7749	3	0.214286	14	86	1X	272	272	1.70068	3.0103	4.17776	0	1	1	60	60	6	1	4.97437	0.953488	0.978495	0	0	0	0	3377	7174	186	49	6.64625	13.5174	37	1	36	7.95924	50	96	3.43058	90	snp	GT:AD:AO:DP:GQ:QA:QR:RO	0/0/0/0	42,0	0	42	22	0	1651	42	0/1	3833	33	71	99	1291	1443	38	1/1	153	53	54	99	2086	41	1	0/0	34,0	0	34	72	0	1290	34	0/0	24,0	0	24	41	0	896	24	0/0	47,0	0	47	99	0	1853	47	0	0	0	0	0	ambiguous	0	0/0	FALSE	FALSE	FALSE	0.9814814814814815	0.4647887323943662
chr06	47683256	NA	C	T	4356.26	NA	0	0	10	0.714286	14	126	1X	212	212	0.732558	3.28604	3.0103	0	1	1	60	60	6	1	1.56481	0.992063	0.872093	0	0	0	0	4928	3290	86	76	14.6604	3.41429	50	1	59	4.11327	67	46	3.91929	40	snp	GT:AD:AO:DP:GQ:QA:QR:RO	1/1/1/1	0,26	26	26	8	1049	0	0	0/0	570	0	57	99	0	2206	57	0/0	290	0	29	99	0	1084	29	1/1	0,42	42	42	99	1628	0	0	1/1	0,24	24	24	47	948	0	0	1/1	0,34	34	34	77	1303	0	0	0	0	0	0	0	unambiguous	0	1/1	FALSE	FALSE	FALSE	0	0
chr06	47683623	NA	T	A	2280.97	NA	0.510638	3.0565	3	0.214286	14	70	1X	214	214	1.53719	4.12706	3.07062	0	1	1	60	60	6	1	3.65579	0.885714	0.951389	0	0	0	0	2775	5573	144	35	3.0103	3.9754	35	1	29	7.47733	41	65	5.96592	79	snp	GT:AD:AO:DP:GQ:QA:QR:RO	0/0/0/0	35,0	0	35	16	0	1365	35	0/1	2324	24	47	99	968	894	23	1/1	46	46	46	99	1807	0	0	0/0	33,0	0	33	72	0	1260	33	0/0	21,0	0	21	35	0	821	21	0/0	32,0	0	32	69	0	1233	32	0	0	0	0	0	ambiguous	0	0/0	FALSE	FALSE	FALSE	1	0.5106382978723404
chr06	47683982	NA	G	A	1739.35	NA	0.480769	3.17734	3	0.214286	14	55	1X	211	211	1.27132	3.04978	7.05905	0	1	1	60	60	6	1	11.0332	0.909091	0.980645	0	0	0	0	2154	6033	155	25	3.99733	3.02431	30	1	29	3.36563	26	73	4.14507	82	snp	GT:AD:AO:DP:GQ:QA:QR:RO	0/0/0/0	42,0	0	42	48	0	1687	42	0/1	2725	25	52	99	980	1001	27	1/1	30	30	30	99	1174	0	0	0/0	36,0	0	36	99	0	1422	36	0/0	23,0	0	24	65	0	931	23	0/0	27,0	0	27	77	0	992	27	0	0	0	0	0	ambiguous	0	0/0	FALSE	FALSE	FALSE	1	0.4807692307692308
chr06	47684161	NA	A	T	2021.37	NA	0.484848	3.1419	3	0.214286	14	64	1X	228	228	1.50769	5.18177	3.06326	0	1	1	60	60	6	1	7.86345	0.828125	0.969512	0	0	0	0	2529	6490	164	37	6.40323	10.6369	27	1	29	4.23175	35	89	5.60547	75	snp	GT:AD:AO:DP:GQ:QA:QR:RO	0/0/0/0	37,0	0	37	34	0	1451	37	0/1	3432	32	66	99	1278	1364	34	1/1	32	32	32	99	1251	0	0	0/0	33,0	0	33	87	0	1285	33	0/0	31,0	0	31	81	0	1255	31	0/0	29,0	0	29	75	0	1135	29	0	0	0	0	0	ambiguous	0	0/0	FALSE	FALSE	FALSE	1	0.48484848484848486
chr06	47685037	NA	A	G	2188.17	NA	0.468085	3.42611	3	0.214286	14	67	1X	242	242	1.22667	3.30199	5.80219	0	1	1	60	60	6	1	10.9256	0.850746	0.982857	0	0	0	0	2648	6947	175	32	3.30199	5.10732	35	1	39	6.93191	28	98	8.48241	77	snp	GT:AD:AO:DP:GQ:QA:QR:RO	0/0/0/0	47,0	0	47	47	0	1872	47	0/1	2522	22	47	99	889	1002	25	1/1	45	45	45	99	1759	0	0	0/0	32,0	0	32	85	0	1258	32	0/0	31,0	0	31	82	0	1219	31	0/0	40,0	0	40	99	0	1596	40	0	0	0	0	0	ambiguous	0	0/0	FALSE	FALSE	FALSE	1	0.46808510638297873
chr06	47686376	NA	A	G	1611.96	NA	0.421053	6.09608	3	0.214286	14	52	1X	210	210	1.36	9.02361	13.7852	0	1	1	60	60	6	1	9.01768	0.942308	0.981013	0	0	0	0	2043	6272	158	28	3.67845	3.50507	24	1	34	13.7006	18	77	3.2302	81	snp	GT:AD:AO:DP:GQ:QA:QR:RO	0/0/0/0	31,0	0	31	39	0	1259	31	0/1	3324	24	57	99	954	1320	33	1/1	28	28	28	99	1089	0	0	0/0	30,0	0	30	91	0	1178	30	0/0	24,0	0	24	73	0	938	24	0/0	40,0	0	40	99	0	1577	40	0	0	0	0	0	ambiguous	0	0/0	FALSE	FALSE	FALSE	1	0.42105263157894735
chr06	47686962	NA	G	T	1873	NA	0.521739	3.29354	3	0.214286	14	65	1X	180	180	2.39024	3.84548	5.29507	0	1	1	60	60	6	1	0.0287511	0.830769	0.965217	0	0	0	0	2404	4450	115	31	3.31097	3.02918	34	1	38	7.05258	27	70	14.8118	45	snp	GT:AD:AO:DP:GQ:QA:QR:RO	0/0/0/0	27,0	0	27	3	0	1030	27	0/1	3336	36	69	99	1332	1258	33	1/1	29	29	29	99	1072	0	0	0/0	21,0	0	21	33	0	821	21	0/0	16,0	0	16	18	0	616	16	0/0	18,0	0	18	24	0	725	18	0	0	0	0	0	ambiguous	0	0/0	FALSE	FALSE	FALSE	1	0.5217391304347826
chr06	47687205	NA	T	A	3212.77	NA	0	0	10	0.714286	14	95	1X	196	196	0.470297	11.2619	6.64375	1	1	1	60	60	6	1	3.317	0.957895	0.930693	0	0	0	0	3704	3878	101	42	5.77607	3.2038	53	1	48	3.03316	47	48	3.54779	53	snp	GT:AD:AO:DP:GQ:QA:QR:RO	1/1/1/1	0,26	26	26	0	1002	0	0	0/0	730	0	73	99	0	2805	73	0/0	280	0	28	99	0	1073	28	1/1	0,28	28	28	53	1099	0	0	1/1	0,22	22	22	35	874	0	0	1/1	0,19	19	19	26	729	0	0	0	0	0	0	0	unambiguous	0	1/1	FALSE	FALSE	FALSE	0	0
chr06	47687506	NA	T	C	2603.47	NA	0.519481	3.26411	3	0.214286	14	84	1X	254	254	1.35185	3.42391	7.14887	0	1	1	60	60.0588	6	1	2.96935	0.892857	0.976471	0	0	0	0	3268	6732	170	37	5.59539	6.28028	47	1	41	3.1137	43	71	13.0246	99	snp	GT:AD:AO:DP:GQ:QA:QR:RO	0/0/0/0	37,0	0	37	13	0	1453	37	0/1	3740	40	77	99	1595	1440	37	1/1	43	43	43	99	1646	0	0	0/0	34,0	0	34	69	0	1363	34	0/0	25,1	1	26	18	27	990	25	0/0	37,0	0	37	78	0	1486	37	0.058799999999998	0	0	0	1	ambiguous	0	0/0	FALSE	FALSE	FALSE	1	0.5194805194805194
chr06	47687865	NA	C	A	2153.5	NA	0.526316	3.35316	3	0.214286	14	70	1X	229	229	1.4697	3.50664	3.13321	0	1	1	60	60	6	1	9.57266	0.885714	0.949686	0	0	0	0	2653	6375	159	33	3.50664	4.11652	37	1	38	4.12706	32	91	10.2349	68	snp	GT:AD:AO:DP:GQ:QA:QR:RO	0/0/0/0	51,0	0	51	42	0	2060	51	0/1	2730	30	57	99	1107	1062	27	1/1	40	40	40	99	1546	0	0	0/0	26,0	0	26	57	0	1040	26	0/0	21,0	0	21	42	0	857	21	0/0	34,0	0	34	81	0	1356	34	0	0	0	0	0	ambiguous	0	0/0	FALSE	FALSE	FALSE	1	0.5263157894736842
chr06	47691199	NA	C	T	4376.14	NA	0	0	10	0.714286	14	126	1X	221	221	0.663158	3.63072	3.84193	0	1	1	59.8651	60	6	1	3.51953	0.984127	0.87234	0	0	0	0	4952	3665	94	64	3.07924	3.84193	62	1	64	3.07924	62	54	7.53805	40	snp	GT:AD:AO:DP:GQ:QA:QR:RO	1/1/1/1	0,39	39	39	15	1500	0	0	0/0	570	0	57	99	0	2226	57	0/0	370	0	38	99	0	1439	37	1/1	0,33	33	33	66	1310	0	0	1/1	0,26	26	26	45	1054	0	0	1/1	0,28	28	28	51	1088	0	0	0.134900000000002	0	0	0	0	unambiguous	0	1/1	FALSE	FALSE	FALSE	0	0
chr06	47691236	NA	T	A	4527.52	NA	0	0	10	0.714286	14	128	1X	216	216	0.727273	3.07816	3.40511	0	1	1	59.8672	60	6	1	5.3568	0.976562	0.863636	0	0	0	0	5110	3433	88	60	4.09604	5.47788	68	1	59	4.70676	69	47	3.89863	41	snp	GT:AD:AO:DP:GQ:QA:QR:RO	1/1/1/1	0,40	40	40	23	1595	0	0	0/0	540	0	54	99	0	2124	54	0/0	340	0	34	99	0	1309	34	1/1	0,36	36	36	82	1441	0	0	1/1	0,26	26	26	52	1035	0	0	1/1	0,26	26	26	52	1039	0	0	0.132800000000003	0	0	0	0	unambiguous	0	1/1	FALSE	FALSE	FALSE	0	0
chr06	47691269	NA	C	T	4247.22	NA	0	0	10	0.714286	14	122	1X	217	217	1.07647	5.57335	3.03316	0	1	1	59.8607	60	6	1	2.4819	0.967213	0.894737	0	0	0	0	4858	3758	95	65	4.14943	4.13032	57	1	62	3.0815	60	46	3.21602	49	snp	GT:AD:AO:DP:GQ:QA:QR:RO	1/1/1/1	0,38	38	38	11	1517	0	0	0/0	611	1	62	99	37	2401	61	0/0	340	0	34	99	0	1357	34	1/1	0,28	28	28	48	1114	0	0	1/1	0,24	24	24	36	963	0	0	1/1	0,31	31	31	57	1227	0	0	0.139299999999999	0	0	0	0	unambiguous	0	1/1	FALSE	FALSE	FALSE	0	0.016129032258064516
chr06	47691270	NA	G	A	2021.9	NA	0.453125	4.23175	3	0.214286	14	63	1X	223	223	1.568	3.872	3.0103	0	1	1	60	59.8937	6	1	8.05758	0.873016	0.9625	0	0	0	0	2522	6258	160	26	7.18091	3.87889	37	1	29	3.872	34	84	3.87889	76	snp	GT:AD:AO:DP:GQ:QA:QR:RO	0/0/0/0	38,0	0	38	35	0	1524	38	0/1	3529	29	64	99	1172	1324	35	1/1	34	34	34	99	1350	0	0	0/0	30,0	0	30	78	0	1172	30	0/0	27,0	0	27	69	0	1054	27	0/0	30,0	0	30	78	0	1184	30	0.106299999999997	0	0	0	0	ambiguous	0	0/0	FALSE	FALSE	FALSE	1	0.453125
chr06	47691553	NA	T	C	5640.05	NA	0	0	10	0.714286	14	160	1X	283	283	0.650407	4.96463	5.99387	0	1	1	60	59.9431	6	1	4.94586	0.99375	0.886179	0	0	0	0	6383	4836	123	80	3.0103	9.38348	80	1	84	3.87889	76	69	6.98251	54	snp	GT:AD:AO:DP:GQ:QA:QR:RO	1/1/1/1	0,54	54	54	22	2186	0	0	0/0	790	0	79	99	0	3100	79	0/0	440	0	44	99	0	1736	44	1/1	0,39	39	39	71	1536	0	0	1/1	0,38	38	38	68	1507	0	0	1/1	0,29	29	29	41	1154	0	0	0.0568999999999988	0	0	0	0	unambiguous	0	1/1	FALSE	FALSE	FALSE	0	0
chr06	47691655	NA	G	T	4778	NA	0	0	10	0.714286	14	137	1X	251	251	0.600877	3.40655	6.74371	1	1	1	60	60	6	1	0.0720551	0.99270099999999994	0.885965	0	0	0	0	5429	4463	114	72	3.78696	7.88659	65	1	62	5.68898	75	49	7.88659	65	snp	GT:AD:AO:DP:GQ:QA:QR:RO	1/1/1/1	0,38	38	38	3	1500	0	0	0/0	690	0	69	99	0	2725	69	0/0	450	0	45	99	0	1738	45	1/1	0,38	38	38	97	1489	0	0	1/1	0,34	34	34	85	1354	0	0	1/1	0,27	27	27	64	1086	0	0	0	0	0	0	0	unambiguous	0	1/1	FALSE	FALSE	FALSE	0	0
chr06	47692013	NA	T	G	3679.1	NA	0	0	10	0.714286	14	106	1X	179	179	0.954839	3.33807	5.41974	0	1	1	60	60	6	1	3.11616	0.971698	0.863014	0	0	0	0	4200	2838	73	54	3.09224	3.04005	52	1	47	5.96022	59	39	3.75395	34	snp	GT:AD:AO:DP:GQ:QA:QR:RO	1/1/1/1	0,29	29	29	14	1163	0	0	0/0	421	1	43	99	41	1641	42	0/0	310	0	31	99	0	1197	31	1/1	0,22	22	22	44	857	0	0	1/1	0,26	26	26	56	1033	0	0	1/1	0,28	28	28	62	1106	0	0	0	0	0	0	0	unambiguous	0	1/1	FALSE	FALSE	FALSE	0	0.023255813953488372
chr06	47692046	NA	A	T	1863.21	NA	0.510204	3.05462	3	0.214286	14	59	1X	188	188	1.58095	5.99147	5.45321	0	1	1	60	60	6	1	5.29533	0.881356	0.953125	0	0	0	0	2321	5070	128	19	19.2411	6.33537	40	1	31	3.34154	28	59	4.70676	69	snp	GT:AD:AO:DP:GQ:QA:QR:RO	0/0/0/0	35,0	0	36	23	0	1377	35	0/1	2425	25	49	99	976	980	24	1/1	34	34	34	99	1345	0	0	0/0	25,0	0	25	55	0	982	25	0/0	20,0	0	20	39	0	784	20	0/0	24,0	0	24	52	0	947	24	0	0	0	0	0	ambiguous	0	0/0	FALSE	FALSE	FALSE	1	0.5102040816326531
chr06	47696623	NA	T	G	1376.27	NA	0.425	4.96463	3	0.214286	14	44	1X	198	198	1.0229	7.94546	6.62002	0	1	1	60	60	6	1	10.0749	0.863636	0.961039	0	0	0	0	1717	6079	154	20	3.79993	4.42035	24	1	29	12.6832	15	69	6.62002	85	snp	GT:AD:AO:DP:GQ:QA:QR:RO	0/0/0/0	28,0	0	28	44	0	1095	28	0/1	2317	17	40	99	680	863	23	1/1	27	27	27	99	1037	0	0	0/0	33,0	0	33	99	0	1340	33	0/0	31,0	0	31	99	0	1228	31	0/0	39,0	0	39	99	0	1553	39	0	0	0	0	0	ambiguous	0	0/0	FALSE	FALSE	FALSE	1	0.425
chr06	47696650	NA	G	A	3803.45	NA	0	0	10	0.714286	14	109	1X	187	187	0.698718	8.76769	3.12166	1	1	1	60	60	6	1	1.03031	0.990826	0.935897	0	0	0	0	4305	2962	78	62	7.4927	12.0303	47	1	53	3.1896	56	44	5.79424	34	snp	GT:AD:AO:DP:GQ:QA:QR:RO	1/1/1/1	0,17	17	17	1	671	0	0	0/0	490	0	49	99	0	1854	49	0/0	290	0	29	99	0	1108	29	1/1	0,32	32	32	92	1290	0	0	1/1	0,29	29	29	83	1136	0	0	1/1	0,31	31	31	89	1208	0	0	0	0	0	0	0	unambiguous	0	1/1	FALSE	FALSE	FALSE	0	0
chr06	47696717	NA	C	A	1728.19	NA	0.52	3.18402	3	0.214286	14	54	1X	206	206	1.21875	3.6537	4.4389	0	1	1	60	59.7105	6	1	5.569	0.944444	0.980263	0	0	0	0	2139	5925	152	29	3.6537	6.66752	25	1	32	7.03155	22	93	19.5249	59	snp	GT:AD:AO:DP:GQ:QA:QR:RO	0/0/0/0	23,0	0	23	24	0	915	23	0/1	2426	26	50	99	1043	929	24	1/1	28	28	28	99	1096	0	0	0/0	36,0	0	36	99	0	1390	36	0/0	32,0	0	32	92	0	1251	32	0/0	37,0	0	37	99	0	1440	37	0.289499999999997	0	0	0	0	ambiguous	0	0/0	FALSE	FALSE	FALSE	1	0.52
chr06	47696763	NA	T	A	1921.37	NA	0.491803	3.0459	3	0.214286	14	61	1X	231	231	1.34783	4.7546	15.3581	0	1	1.5	60	59.6805	6	1	5.1755	0.852459	0.982249	0	0	0	0	2397	6757	169	36	7.31765	17.0028	25	1	29	3.33068	32	92	5.90131	77	snp	GT:AD:AO:DP:GQ:QA:QR:RO	0/0/0/0	23,0	0	23	23	0	927	23	0/1	3130	30	61	99	1198	1199	31	1/1	31	31	32	99	1199	0	0	0/0	43,0	0	43	99	0	1741	43	0/0	34,0	0	34	96	0	1363	34	0/0	38,0	0	38	99	0	1527	38	0.319499999999998	0	0	0	0	ambiguous	0	0/0	FALSE	FALSE	FALSE	0.96875	0.4918032786885246
chr06	47696890	NA	T	C	2376.5	NA	0.473684	3.35316	3	0.214286	14	75	1X	235	235	1.61538	11.3777	16.9077	0	1	1	60	60	6	1	2.30393	0.893333	0.9625	0	0	0	0	2938	6268	160	48	15.7786	6.48466	27	1	45	9.52472	30	74	4.96463	86	snp	GT:AD:AO:DP:GQ:QA:QR:RO	0/0/0/0	30,0	0	30	10	0	1159	30	0/1	3027	27	57	99	1067	1148	30	1/1	48	48	48	99	1871	0	0	0/0	37,0	0	37	84	0	1496	37	0/0	23,0	0	23	42	0	893	23	0/0	40,0	0	40	93	0	1572	40	0	0	0	0	0	ambiguous	0	0/0	FALSE	FALSE	FALSE	1	0.47368421052631576
chr06	47696932	NA	T	A	2293.62	NA	0.464286	3.63072	3	0.214286	14	72	1X	238	238	1.5	4.9405	3.06262	0	1	1	59.7917	60	6	1	4.88957	0.930556	0.951807	0	0	0	0	2807	6613	166	36	3.0103	4.89399	36	1	32	4.9405	40	75	6.35908	91	snp	GT:AD:AO:DP:GQ:QA:QR:RO	0/0/0/0	34,0	0	34	21	0	1369	34	0/1	3026	26	56	99	1028	1192	30	1/1	46	46	46	99	1779	0	0	0/0	34,0	0	34	81	0	1347	34	0/0	26,0	0	26	57	0	1040	26	0/0	42,0	0	42	99	0	1665	42	0.208300000000001	0	0	0	0	ambiguous	0	0/0	FALSE	FALSE	FALSE	1	0.4642857142857143
chr06	47696952	NA	T	C	2168.29	NA	0.462963	3.6537	3	0.214286	14	68	1X	237	237	1.38571	6.20364	12.3772	0	1	1	60	60	6	1	6.90159	0.941176	0.964497	0	0	0	0	2664	6538	169	27	9.26925	9.80739	41	1	28	7.60871	40	74	8.67669	95	snp	GT:AD:AO:DP:GQ:QA:QR:RO	0/0/0/0	36,0	0	36	30	0	1407	36	0/1	2925	25	54	99	980	1074	29	1/1	43	43	43	99	1684	0	0	0/0	36,0	0	36	93	0	1396	36	0/0	26,0	0	26	63	0	1019	26	0/0	42,0	0	42	99	0	1642	42	0	0	0	0	0	ambiguous	0	0/0	FALSE	FALSE	FALSE	1	0.46296296296296297
chr06	47696956	NA	C	T	4594.61	NA	0	0	10	0.714286	14	130	1X	226	226	0.677083	14.302	3.37221	0	1	1	60	60	6	1	2.34396	0.969231	0.958333	0	0	0	0	5212	3729	96	70	4.68066	3.37221	60	1	58	6.28421	72	40	8.80089	56	snp	GT:AD:AO:DP:GQ:QA:QR:RO	1/1/1/1	0,35	35	35	11	1394	0	0	0/0	550	0	55	99	0	2129	55	0/0	410	0	41	99	0	1600	41	1/1	0,34	34	34	69	1371	0	0	1/1	0,25	25	25	42	975	0	0	1/1	0,36	36	36	75	1472	0	0	0	0	0	0	0	unambiguous	0	1/1	FALSE	FALSE	FALSE	0	0
chr06	47696988	NA	T	C	2159.83	NA	0.46	3.70517	3	0.214286	14	68	1X	240	240	1.31034	13.3567	7.10075	0	1	1	60	60	6	1	8.33825	0.941176	0.97093	0	0	0	0	2645	6813	172	42	11.1853	3.46479	26	1	33	3.13803	35	80	4.82828	92	snp	GT:AD:AO:DP:GQ:QA:QR:RO	0/0/0/0	40,0	0	40	36	0	1593	40	0/1	2723	23	50	99	908	1043	27	1/1	45	45	45	99	1737	0	0	0/0	42,0	0	42	99	0	1674	42	0/0	27,0	0	27	68	0	1053	27	0/0	36,0	0	36	95	0	1450	36	0	0	0	0	0	ambiguous	0	0/0	FALSE	FALSE	FALSE	1	0.46
chr06	47697065	NA	T	A	4257.55	NA	0	0	10	0.714286	14	122	1X	209	209	0.701149	3.65106	10.2236	0	1	1	60	60	6	1	2.07096	0.97541	0.873563	0	0	0	0	4814	3384	87	65	4.14943	5.03202	57	1	67	5.57335	55	42	3.23494	45	snp	GT:AD:AO:DP:GQ:QA:QR:RO	1/1/1/1	0,30	30	30	10	1152	0	0	0/0	420	0	42	99	0	1630	42	0/0	450	0	45	99	0	1754	45	1/1	0,36	36	36	80	1426	0	0	1/1	0,33	33	33	71	1305	0	0	1/1	0,23	23	23	41	931	0	0	0	0	0	0	0	unambiguous	0	1/1	FALSE	FALSE	FALSE	0	0
chr06	47697724	NA	G	T	1791.82	NA	0.422222	5.37479	3	0.214286	14	58	1X	173	173	1.54412	8.40154	11.3374	1	1	1	60	60	6	1	0.258931	0.87931	0.973913	0	0	0	0	2251	4362	115	36	10.3484	4.53977	22	1	25	5.40641	33	53	4.53977	62	snp	GT:AD:AO:DP:GQ:QA:QR:RO	0/0/0/0	18,0	0	18	2	0	712	18	0/1	2619	19	45	99	752	979	26	1/1	38	38	38	99	1473	0	0	0/0	21,1	1	22	39	26	804	21	0/0	20,0	0	20	60	0	713	20	0/0	30,0	0	30	90	0	1154	30	0	0	0	1	0	ambiguous	0	0/0	FALSE	FALSE	FALSE	1	0.4222222222222222
chr06	47698126	NA	C	T	1916.57	NA	0.473684	3.23888	3	0.214286	14	60	1X	195	195	1.3913	5.32654	8.81698	0	1	1	60	60	6	1	1.64727	0.85	0.985185	0	0	0	0	2329	5231	135	35	6.62942	10.1038	25	1	35	6.62942	25	66	3.15506	69	snp	GT:AD:AO:DP:GQ:QA:QR:RO	0/0/0/0	21,0	0	21	8	0	826	21	0/1	2018	18	38	99	701	766	20	1/1	42	42	42	99	1628	0	0	0/0	38,0	0	38	96	0	1455	38	0/0	25,0	0	25	57	0	986	25	0/0	31,0	0	31	75	0	1198	31	0	0	0	0	0	ambiguous	0	0/0	FALSE	FALSE	FALSE	1	0.47368421052631576
chr06	47698316	NA	T	A	1890.93	NA	0.438596	4.877	3	0.214286	14	60	1X	179	179	2.11494	3.15506	3.90444	1	1	1	60	60	6	1	0.165372	0.9	0.966387	0	0	0	0	2364	4701	119	28	3.58936	3.90444	32	1	27	4.31318	33	54	5.21827	65	snp	GT:AD:AO:DP:GQ:QA:QR:RO	0/0/0/0	20,0	0	20	3	0	812	20	0/1	3225	25	57	99	980	1227	32	1/1	35	35	35	99	1384	0	0	0/0	14,0	0	14	41	0	557	14	0/0	33,0	0	33	98	0	1328	33	0/0	20,0	0	20	59	0	777	20	0	0	0	0	0	ambiguous	0	0/0	FALSE	FALSE	FALSE	1	0.43859649122807015
chr06	47698878	NA	C	T	2365.71	NA	0.449275	4.55236	3	0.214286	14	75	1X	233	233	1.88333	3.27088	3.50507	0	1	1	60	60	6	1	1.53795	0.866667	0.955696	0	0	0	0	2943	6220	158	44	7.90335	3.88988	31	1	40	3.73412	35	69	8.5077	89	snp	GT:AD:AO:DP:GQ:QA:QR:RO	0/0/0/0	28,0	0	28	8	0	1113	28	0/1	3831	31	69	99	1224	1514	38	1/1	44	44	44	99	1719	0	0	0/0	37,0	0	37	84	0	1413	37	0/0	24,0	0	24	45	0	953	24	0/0	31,0	0	31	66	0	1227	31	0	0	0	0	0	ambiguous	0	0/0	FALSE	FALSE	FALSE	1	0.4492753623188406
chr06	47699004	NA	A	G	4643.28	NA	0	0	10	0.714286	14	133	1X	232	232	0.671717	3.41847	4.08507	0	1	1	60	60.101	6	1	1.99061	0.977444	0.939394	0	0	0	0	5259	3861	99	76	8.9043	4.78696	57	1	71	4.33278	62	50	3.03223	49	snp	GT:AD:AO:DP:GQ:QA:QR:RO	1/1/1/1	0,35	35	35	9	1403	0	0	0/0	590	0	59	99	0	2297	59	0/0	400	0	40	99	0	1564	40	1/1	0,39	39	39	83	1511	0	0	1/1	0,26	26	26	44	1045	0	0	1/1	0,33	33	33	65	1300	0	0	0.100999999999999	0	0	0	0	unambiguous	0	1/1	FALSE	FALSE	FALSE	0	0
chr06	47699399	NA	G	C	1857.61	NA	0.511628	3.0608	3	0.214286	14	60	1X	205	205	1.30645	3.15506	3.74411	0	1	1	60	60	6	1	7.77865	0.833333	0.972414	0	0	0	0	2266	5470	145	28	3.58936	3.14508	32	1	29	3.15506	31	80	6.37983	65	snp	GT:AD:AO:DP:GQ:QA:QR:RO	0/0/0/0	39,0	0	39	34	0	1479	39	0/1	2122	22	43	99	815	785	21	1/1	38	38	38	99	1451	0	0	0/0	29,0	0	29	72	0	1124	29	0/0	24,0	0	24	57	0	921	24	0/0	32,0	0	32	81	0	1161	32	0	0	0	0	0	ambiguous	0	0/0	FALSE	FALSE	FALSE	1	0.5116279069767442
chr06	47699953	NA	T	A	2099.13	NA	0.45	4.31318	3	0.214286	14	67	1X	252	252	1.31579	3.04271	3.02204	0	1	1	60	60	6	1	9.57728	0.850746	0.956757	0	0	0	0	2593	7336	185	31	3.82055	7.24761	36	1	26	10.3026	41	95	3.30374	90	snp	GT:AD:AO:DP:GQ:QA:QR:RO	0/0/0/0	39,0	0	39	42	0	1550	39	0/1	3327	27	60	99	1040	1291	33	1/1	40	40	40	99	1553	0	0	0/0	44,0	0	44	99	0	1753	44	0/0	34,0	0	34	95	0	1319	34	0/0	35,0	0	35	98	0	1423	35	0	0	0	0	0	ambiguous	0	0/0	FALSE	FALSE	FALSE	1	0.45
chr06	47700000	NA	A	T	2265.2	NA	0.525424	3.34154	3	0.214286	14	70	1X	242	242	1.36111	4.99565	6.24226	0	1	1	60	60	6	1	7.18752	0.871429	0.982558	0	0	0	0	2782	6809	172	36	3.13438	6.24226	34	1	29	7.47733	41	94	6.24226	78	snp	GT:AD:AO:DP:GQ:QA:QR:RO	0/0/0/0	38,0	0	38	31	0	1496	38	0/1	2831	31	59	99	1260	1107	28	1/1	39	39	39	99	1522	0	0	0/0	41,0	0	41	99	0	1599	41	0/0	30,0	0	30	74	0	1210	30	0/0	35,0	0	35	89	0	1397	35	0	0	0	0	0	ambiguous	0	0/0	FALSE	FALSE	FALSE	1	0.5254237288135594
chr06	47700032	NA	T	A	2279.27	NA	0.590164	7.31765	3	0.214286	14	74	1X	243	243	1.375	10.5224	7.64877	0	1	1	60	60	6	1	5.46318	0.891892	0.994083	0	0	0	0	2817	6771	169	41	4.88833	3.12594	33	1	34	4.06669	40	94	7.64877	75	snp	GT:AD:AO:DP:GQ:QA:QR:RO	0/0/0/0	37,0	0	37	24	0	1474	37	0/1	2536	36	61	99	1405	1016	25	1/1	38	38	38	99	1412	0	0	0/0	38,0	0	38	92	0	1504	38	0/0	31,0	0	31	71	0	1254	31	0/0	38,0	0	38	92	0	1523	38	0	0	0	0	0	ambiguous	0	0/0	FALSE	FALSE	FALSE	1	0.5901639344262295
chr06	47700298	NA	C	A	1830.48	NA	0.522388	3.30199	3	0.214286	14	60	1X	233	233	1.30496	3.0103	5.83447	0	1	1	60	60	6	1	13.7838	0.966667	0.988439	0	0	0	0	2306	6810	173	31	3.15506	13.5664	29	1	33	4.31318	27	90	3.62534	83	snp	GT:AD:AO:DP:GQ:QA:QR:RO	0/0/0/0	52,0	0	52	62	0	2075	52	0/1	3235	35	67	99	1375	1240	32	1/1	25	25	25	99	931	0	0	0/0	34,0	0	34	99	0	1341	34	0/0	21,0	0	21	60	0	827	21	0/0	34,0	0	34	99	0	1327	34	0	0	0	0	0	ambiguous	0	0/0	FALSE	FALSE	FALSE	1	0.5223880597014925
chr06	47700533	NA	A	T	2340.44	NA	0.542373	3.93042	3	0.214286	14	72	1X	234	234	1.46667	3.13094	8.37196	0	1	1	60	60	6	1	7.09747	0.888889	0.981481	0	0	0	0	2868	6403	162	38	3.49285	9.49791	34	1	35	3.13094	37	81	3.0103	81	snp	GT:AD:AO:DP:GQ:QA:QR:RO	0/0/0/0	43,0	0	43	31	0	1731	43	0/1	2732	32	59	99	1284	1030	27	1/1	40	40	40	99	1584	0	0	0/0	26,0	0	26	55	0	1031	26	0/0	33,0	0	33	76	0	1304	33	0/0	33,0	0	33	76	0	1307	33	0	0	0	0	0	ambiguous	0	0/0	FALSE	FALSE	FALSE	1	0.5423728813559322
chr06	47700595	NA	T	G	2356.86	NA	0.522388	3.30199	3	0.214286	14	74	1X	236	236	1.63077	3.0103	3.67118	0	1	1	60	60	6	1	7.28984	0.959459	0.987578	0	0	0	0	2920	6378	161	32	5.94472	19.5324	42	1	37	3.0103	37	85	4.10278	76	snp	GT:AD:AO:DP:GQ:QA:QR:RO	0/0/0/0	46,0	0	46	32	0	1812	46	0/1	3235	35	67	99	1374	1265	32	1/1	39	39	39	99	1546	0	0	0/0	27,0	0	27	55	0	1077	27	0/0	28,0	0	29	58	0	1127	28	0/0	28,0	0	28	58	0	1097	28	0	0	0	0	0	ambiguous	0	0/0	FALSE	FALSE	FALSE	1	0.5223880597014925
chr06	47700729	NA	C	A	2755.26	NA	0.557143	4.99565	3	0.214286	14	86	1X	245	245	1.82812	3.91929	3.13321	0	1	1	60	60	6	1	3.07167	0.883721	0.962264	0	0	0	0	3405	6327	159	48	5.53527	4.6628	38	1	48	5.53527	38	69	9.03306	90	snp	GT:AD:AO:DP:GQ:QA:QR:RO	0/0/0/0	44,0	0	44	14	0	1756	44	0/1	3139	39	70	99	1521	1224	31	1/1	47	47	47	99	1884	0	0	0/0	33,0	0	33	58	0	1304	33	0/0	24,0	0	24	31	0	958	24	0/0	27,0	0	27	40	0	1085	27	0	0	0	0	0	ambiguous	0	0/0	FALSE	FALSE	FALSE	1	0.5571428571428572
chr06	47700805	NA	G	A	1497.13	NA	0.5	3.0103	3	0.214286	14	50	1X	198	198	1.14286	5.78978	3.94932	0	1	1	59.94	60	6	1	11.2291	0.9	0.966216	0	0	0	0	1873	5786	148	33	14.1282	18.0345	17	1	30	7.3532400000000004	20	70	3.94932	78	snp	GT:AD:AO:DP:GQ:QA:QR:RO	0/0/0/0	40,0	0	40	49	0	1595	40	0/1	2222	22	44	99	844	840	22	1/1	28	28	28	99	1029	0	0	0/0	31,0	0	31	92	0	1239	31	0/0	29,0	0	29	86	0	1136	29	0/0	26,0	0	26	77	0	976	26	0.0600000000000023	0	0	0	0	ambiguous	0	0/0	FALSE	FALSE	FALSE	1	0.5
chr06	47701126	NA	T	C	1923.67	NA	0.521739	3.19912	3	0.214286	14	60	1X	229	229	1.11565	5.32654	3.02315	0	1	1	60	60	6	1	9.77841	0.883333	0.95858	0	0	0	0	2343	6638	169	29	3.15506	11.0409	31	1	27	4.31318	33	90	4.56502	79	snp	GT:AD:AO:DP:GQ:QA:QR:RO	0/0/0/0	38,0	0	38	42	0	1488	38	0/1	2224	24	46	99	924	867	22	1/1	36	36	36	99	1419	0	0	0/0	44,0	0	44	99	0	1707	44	0/0	26,0	0	26	73	0	1026	26	0/0	39,0	0	39	99	0	1550	39	0	0	0	0	0	ambiguous	0	0/0	FALSE	FALSE	FALSE	1	0.5217391304347826
chr06	47701531	NA	C	A	1835.62	NA	0.471698	3.37904	3	0.214286	14	62	1X	197	197	1.68224	4.27115	3.26958	0	1	1.5	60	60	6	1	3.27805	0.919355	0.962687	0	0	0	0	2288	5085	134	28	4.27115	7.15878	34	1	34	4.27115	28	66	3.07512	68	snp	GT:AD:AO:DP:GQ:QA:QR:RO	0/0/0/0	29,0	0	29	14	0	1128	29	0/1	2725	25	53	99	949	981	27	1/1	37	37	37	99	1339	0	0	0/0	22,0	0	22	44	0	853	22	0/0	23,0	0	23	47	0	859	23	0/0	33,0	0	33	78	0	1264	33	0	0	0	0	0	ambiguous	0	0/0	FALSE	FALSE	FALSE	1	0.4716981132075472
chr06	47703115	NA	T	A	1771.92	NA	0.588235	6.45911	3	0.214286	14	57	1X	204	204	1.2381	4.877	3.02507	0	1	1	59.8947	60	6	1	5.38013	0.912281	0.993197	0	0	0	0	2203	5746	147	34	7.61992	7.27939	23	1	34	7.61992	23	79	4.7977	68	snp	GT:AD:AO:DP:GQ:QA:QR:RO	0/0/0/0	27,0	0	27	23	0	1074	27	0/1	2130	30	51	99	1159	783	21	1/1	27	27	27	99	1044	0	0	0/0	34,0	0	34	92	0	1319	34	0/0	29,0	0	29	77	0	1146	29	0/0	36,0	0	36	98	0	1424	36	0.1053	0	0	0	0	ambiguous	0	0/0	FALSE	FALSE	FALSE	1	0.5882352941176471
chr06	47703162	NA	T	C	1727.25	NA	0.55	4.31318	3	0.214286	14	58	1X	212	212	1.33858	10.3484	5.77399	0	1	1	60	60	6	1	8.63644	0.931034	0.987013	0	0	0	0	2181	6031	154	26	4.35811	3.91273	32	1	26	4.35811	32	79	3.23591	75	snp	GT:AD:AO:DP:GQ:QA:QR:RO	0/0/0/0	37,0	0	37	38	0	1452	37	0/1	2733	33	60	99	1260	1054	27	1/1	25	25	25	99	921	0	0	0/0	37,0	0	37	99	0	1410	37	0/0	26,0	0	26	70	0	1032	26	0/0	27,0	0	27	73	0	1083	27	0	0	0	0	0	ambiguous	0	0/0	FALSE	FALSE	FALSE	1	0.55
chr06	47703463	NA	A	T	2152.64	NA	0.563636	4.94488	3	0.214286	14	70	1X	216	216	1.54098	13.0611	3.0103	0	1	1	60	60	6	1	4.99714	0.9	0.965753	0	0	0	0	2663	5693	146	36	3.13438	8.95954	34	1	34	3.13438	36	74	3.06979	72	snp	GT:AD:AO:DP:GQ:QA:QR:RO	0/0/0/0	39,0	0	39	22	0	1504	39	0/1	2431	31	55	99	1194	927	24	1/1	39	39	39	99	1469	0	0	0/0	32,0	0	32	69	0	1232	32	0/0	29,0	0	29	60	0	1150	29	0/0	22,0	0	22	39	0	880	22	0	0	0	0	0	ambiguous	0	0/0	FALSE	FALSE	FALSE	1	0.5636363636363636
chr06	47703982	NA	G	A	2230.63	NA	0.491228	3.0484	3	0.214286	14	69	1X	223	223	1.568	14.3712	3.51792	0	1	1	59.913	59.8766	6	1	6.33499	0.869565	0.961039	0	0	0	0	2775	5989	154	23	19.6583	3.23591	46	1	41	8.32883	28	81	3.91273	73	snp	GT:AD:AO:DP:GQ:QA:QR:RO	0/0/0/0	40,0	0	40	28	0	1602	40	0/1	2928	28	57	99	1144	1095	29	1/1	41	41	41	99	1631	0	0	0/0	27,0	0	27	59	0	1068	27	0/0	26,0	0	26	56	0	996	26	0/0	32,0	0	32	74	0	1228	32	0.0363999999999933	0	0	0	0	ambiguous	0	0/0	FALSE	FALSE	FALSE	1	0.49122807017543857
chr06	47704150	NA	C	G	2004.9	NA	0.5	3.0103	3	0.214286	14	65	1X	225	225	1.46154	3.31097	3.22745	0	1	1	60	59.625	6	1	9.40068	0.938462	0.98125	0	0	0	0	2528	6300	160	34	3.31097	4.96463	31	1	35	3.84548	30	74	4.96463	86	snp	GT:AD:AO:DP:GQ:QA:QR:RO	0/0/0/0	45,0	0	45	41	0	1811	45	0/1	2929	29	58	99	1159	1106	29	1/1	136	36	37	99	1369	41	1	0/0	30,0	0	30	75	0	1208	30	0/0	25,0	0	25	60	0	971	25	0/0	30,0	0	30	75	0	1163	30	0.375	0	0	0	0	ambiguous	0	0/0	FALSE	FALSE	FALSE	0.972972972972973	0.5
chr06	47704504	NA	T	C	2328.64	NA	0.519481	3.26411	3	0.214286	14	78	1X	244	244	1.8125	12.0303	3.2196	0	1	1	60	60	6	1	3.3558500000000002	0.871795	0.96988	0	0	0	0	2987	6552	166	36	4.01252	3.0103	42	1	32	8.46682	46	90	5.57421	76	snp	GT:AD:AO:DP:GQ:QA:QR:RO	0/0/0/0	35,0	0	35	15	0	1386	35	0/1	3740	40	77	99	1520	1459	37	1/1	138	38	39	99	1467	41	1	0/0	30,0	0	30	61	0	1180	30	0/0	37,0	0	37	82	0	1458	37	0/0	26,0	0	26	49	0	1028	26	0	0	0	0	0	ambiguous	0	0/0	FALSE	FALSE	FALSE	0.9743589743589743	0.5194805194805194
chr06	47705639	NA	T	C	2383.08	NA	0.576271	5.99147	3	0.214286	14	74	1X	229	229	1.52308	4.88833	4.70545	0	1	1	60	60.0645	6	1	3.55348	0.905405	0.980645	0	0	0	0	2931	6108	155	40	4.06669	3.69677	34	1	31	7.23587	43	86	7.05905	69	snp	GT:AD:AO:DP:GQ:QA:QR:RO	0/0/0/0	35,0	0	35	16	0	1369	35	0/1	2534	34	59	99	1348	986	25	1/1	40	40	40	99	1583	0	0	0/0	32,0	0	32	68	0	1255	32	0/0	28,0	0	28	56	0	1110	28	0/0	35,0	0	35	77	0	1388	35	0.0645000000000024	0	0	0	0	ambiguous	0	0/0	FALSE	FALSE	FALSE	1	0.576271186440678
chr06	47705655	NA	C	T	2169.51	NA	0.527273	3.36563	3	0.214286	14	67	1X	213	213	1.55	3.04271	7.82918	0	1	1	60	60.0411	6	1	3.84641	0.895522	0.979452	0	0	0	0	2667	5681	146	34	3.04271	5.15203	33	1	29	5.63551	38	77	3.96218	69	snp	GT:AD:AO:DP:GQ:QA:QR:RO	0/0/0/0	32,0	0	32	17	0	1250	32	0/1	2629	29	55	99	1161	1012	26	1/1	38	38	38	99	1506	0	0	0/0	30,0	0	30	67	0	1150	30	0/0	24,0	0	24	49	0	939	24	0/0	34,0	0	34	79	0	1330	34	0.0411000000000001	0	0	0	0	ambiguous	0	0/0	FALSE	FALSE	FALSE	1	0.5272727272727272
chr06	47705869	NA	G	T	2061.93	NA	0.436364	4.94488	3	0.214286	14	66	1X	209	209	1.73214	6.30041	7.3988	0	1	1	59.1212	59.2727	6	1	3.2728	0.848485	0.972028	0	0	0	0	2551	5654	143	31	3.53672	3.75437	35	1	35	3.53672	31	69	3.38993	74	snp	GT:AD:AO:DP:GQ:QA:QR:RO	0/0/0/0	30,0	0	30	14	0	1207	30	0/1	3124	24	55	99	949	1221	31	1/1	42	42	42	99	1602	0	0	0/0	24,0	0	24	49	0	944	24	0/0	28,0	0	28	61	0	1104	28	0/0	30,0	0	30	67	0	1178	30	0.151499999999999	0	0	0	0	ambiguous	0	0/0	FALSE	FALSE	FALSE	1	0.43636363636363634
chr06	47705894	NA	C	A	1955.1	NA	0.444444	4.45795	3	0.214286	14	61	1X	195	195	1.75	9.02635	8.26073	0	1	1	59.1475	58.9478	6	1	3.27805	0.885246	0.962687	0	0	0	0	2429	5287	134	31	3.0459	4.04742	30	1	34	4.7546	27	63	4.04742	71	snp	GT:AD:AO:DP:GQ:QA:QR:RO	0/0/0/0	28,0	0	28	14	0	1081	28	0/1	3024	24	54	99	975	1191	30	1/1	37	37	37	99	1454	0	0	0/0	24,0	0	24	52	0	935	24	0/0	27,0	0	27	61	0	1072	27	0/0	25,0	0	25	55	0	1008	25	0.1997	0	0	0	0	ambiguous	0	0/0	FALSE	FALSE	FALSE	1	0.4444444444444444
chr06	47705907	NA	G	A	1940.35	NA	0.415094	6.32897	3	0.214286	14	61	1X	203	203	1.65766	13.2981	9.12712	0	1	1	59.3934	59.3028	6	1	4.32822	0.868852	0.964789	0	0	0	0	2411	5632	142	32	3.33068	4.53951	29	1	35	5.89373	26	67	3.98899	75	snp	GT:AD:AO:DP:GQ:QA:QR:RO	0/0/0/0	29,0	0	29	19	0	1149	29	0/1	3122	22	53	99	871	1235	31	1/1	39	39	39	99	1540	0	0	0/0	28,0	0	28	67	0	1081	28	0/0	30,0	0	30	73	0	1205	30	0/0	24,0	0	24	55	0	962	24	0.090600000000002	0	0	0	0	ambiguous	0	0/0	FALSE	FALSE	FALSE	1	0.41509433962264153
chr06	47705937	NA	C	T	2326.92	NA	0.428571	5.49198	3	0.214286	14	73	1X	235	235	1.61538	3.04005	7.3532400000000004	0	1	1	59.4932	59.537	6	1	3.93297	0.876712	0.95679	0	0	0	0	2855	6463	162	32	5.41974	3.49285	41	1	43	8.03741	30	80	3.06392	82	snp	GT:AD:AO:DP:GQ:QA:QR:RO	0/0/0/0	33,0	0	33	17	0	1319	33	0/1	3224	24	56	99	924	1276	32	1/1	49	49	49	99	1931	0	0	0/0	31,0	0	31	69	0	1231	31	0/0	34,0	0	34	78	0	1368	34	0/0	32,0	0	32	72	0	1269	32	0.0437999999999974	0	0	0	0	ambiguous	0	0/0	FALSE	FALSE	FALSE	1	0.42857142857142855
chr06	47706307	NA	T	G	2220.42	NA	0.482143	3.16541	3	0.214286	14	68	1X	247	247	1.29333	3.52123	3.02243	0	1	1	60	60.0559	6	1	5.84092	0.911765	0.988827	0	0	0	0	2710	7142	179	32	3.52123	5.7398	36	1	34	3.0103	34	91	3.11948	88	snp	GT:AD:AO:DP:GQ:QA:QR:RO	0/0/0/0	29,0	0	29	25	0	1180	29	0/1	2927	27	56	99	1094	1136	29	1/1	41	41	41	99	1616	0	0	0/0	50,0	0	50	99	0	1993	50	0/0	40,0	0	40	99	0	1579	40	0/0	31,0	0	31	82	0	1254	31	0.0559000000000012	0	0	0	0	ambiguous	0	0/0	FALSE	FALSE	FALSE	1	0.48214285714285715
chr06	47706326	NA	T	C	2216.68	NA	0.490909	3.04978	3	0.214286	14	70	1X	245	245	1.33333	7.47733	3.02271	0	1	1	60	59.9314	6	1	6.32273	0.885714	0.977143	0	0	0	0	2716	7000	175	29	7.47733	6.59633	41	1	34	3.13438	36	92	4.01538	83	snp	GT:AD:AO:DP:GQ:QA:QR:RO	0/0/0/0	34,0	0	34	27	0	1374	34	0/1	2827	27	55	99	1069	1104	28	1/1	43	43	43	99	1647	0	0	0/0	50,0	0	50	99	0	2025	50	0/0	34,0	0	34	87	0	1355	34	0/0	29,0	0	29	72	0	1142	29	0.0686000000000035	0	0	0	0	ambiguous	0	0/0	FALSE	FALSE	FALSE	1	0.4909090909090909
chr06	47707764	NA	A	T	1643.24	NA	0.448276	4.35811	3	0.214286	14	53	1X	223	223	1.23188	3.05127	3.06139	0	1	1	59.566	59.8235	6	1	11.0245	0.943396	0.952941	0	0	0	0	2076	6751	170	20	9.93443	3.0103	33	1	21	7.96781	32	67	19.5646	103	snp	GT:AD:AO:DP:GQ:QA:QR:RO	0/0/0/0	35,0	0	35	48	0	1395	35	0/1	3226	26	58	99	1011	1223	32	1/1	27	27	27	99	1065	0	0	0/0	34,0	0	34	99	0	1360	34	0/0	27,0	0	27	85	0	1086	27	0/0	42,0	0	42	99	0	1687	42	0.2575	0	0	0	0	ambiguous	0	0/0	FALSE	FALSE	FALSE	1	0.4482758620689655
chr06	47707826	NA	A	T	1754.22	NA	0.433333	5.32654	3	0.214286	14	56	1X	221	221	1.37405	8.59409	5.9714	0	1	1	59.8929	60	6	1	10.2602	0.839286	0.945455	0	0	0	0	2205	6377	165	23	6.88793	7.76122	33	1	27	3.16541	29	66	17.342	99	snp	GT:AD:AO:DP:GQ:QA:QR:RO	0/0/0/0	37,0	0	37	45	0	1471	37	0/1	3426	26	60	99	1024	1234	34	1/1	30	30	30	99	1181	0	0	0/0	32,0	0	32	95	0	1244	32	0/0	23,0	0	23	68	0	872	23	0/0	39,0	0	39	99	0	1556	39	0.107100000000003	0	0	0	0	ambiguous	0	0/0	FALSE	FALSE	FALSE	1	0.43333333333333335
chr06	47708161	NA	T	G	1519.14	NA	0.55	3.87889	3	0.214286	14	51	1X	160	160	1.55556	3.05288	3.98647	0	1	1	58.3333	58.9266	6	1	0.224626	0.960784	0.990826	0	0	0	0	1929	4293	109	28	4.07475	3.03022	23	1	30	6.45911	21	53	3.1896	56	snp	GT:AD:AO:DP:GQ:QA:QR:RO	0/0/0/0	16,0	0	16	4	0	633	16	0/1	1822	22	40	99	807	670	18	1/1	129	29	30	99	1122	37	1	0/0	21,0	0	21	47	0	831	21	0/0	31,0	0	31	77	0	1232	31	0/0	22,0	0	22	50	0	890	22	0.593299999999999	0	0	0	0	ambiguous	0	0/0	FALSE	FALSE	FALSE	0.9666666666666667	0.55
chr06	47708488	NA	A	G	2254.09	NA	0.560976	4.33437	3	0.214286	14	71	1X	183	183	1.93548	3.7749	3.32051	1	1	1	59.8732	59.1786	6	1	3.51699	0.915493	0.955357	0	0	0	0	2785	4417	112	38	3.7749	3.08785	33	1	32	4.50892	39	57	3.08785	55	snp	GT:AD:AO:DP:GQ:QA:QR:RO	0/0/0/0	22,0	0	22	0	0	854	22	0/1	1823	23	41	99	939	688	18	1/1	148	48	49	99	1846	41	1	0/0	29,0	0	29	69	0	1159	29	0/0	26,0	0	26	60	0	1035	26	0/0	16,0	0	16	30	0	640	16	0.694599999999994	0	0	0	0	ambiguous	0	0/0	FALSE	FALSE	FALSE	0.9795918367346939	0.5609756097560976
chr06	47709405	NA	A	T	2250.25	NA	0.509804	3.05288	3	0.214286	14	69	1X	205	205	1.69369	6.81824	12.2071	1	1	1	60	60	6	1	0.271192	0.913043	0.963235	0	0	0	0	2755	5370	136	32	3.79707	3.07417	37	1	38	4.55236	31	63	4.60697	73	snp	GT:AD:AO:DP:GQ:QA:QR:RO	0/0/0/0	23,0	0	23	2	0	900	23	0/1	2526	26	51	99	1044	958	25	1/1	43	43	43	99	1711	0	0	0/0	34,0	0	34	99	0	1342	34	0/0	27,0	0	27	79	0	1085	27	0/0	27,0	0	27	79	0	1085	27	0	0	0	0	0	ambiguous	0	0/0	FALSE	FALSE	FALSE	1	0.5098039215686274
chr06	47712944	NA	T	C	2162.12	NA	0.444444	4.69922	3	0.214286	14	68	1X	191	191	2.34091	11.1853	4.44029	0	1	1	59.9559	60	6	1	0.791232	0.970588	0.98374	0	0	0	0	2712	4872	123	35	3.13803	4.44029	33	1	37	4.1599	31	66	4.44029	57	snp	GT:AD:AO:DP:GQ:QA:QR:RO	0/0/0/0	30,0	0	30	5	0	1205	30	0/1	3528	28	63	99	1131	1404	35	1/1	40	40	40	99	1581	0	0	0/0	19,0	0	19	25	0	753	19	0/0	21,0	0	21	31	0	817	21	0/0	18,0	0	18	22	0	693	18	0.0441000000000003	0	0	0	0	ambiguous	0	0/0	FALSE	FALSE	FALSE	1	0.4444444444444444
chr06	47712970	NA	T	A	2192.95	NA	0.491228	3.0484	3	0.214286	14	71	1X	180	180	2.5	16.4979	3.98647	1	1	1	59.9577	60	6	1	1.11847	0.957746	0.981651	0	0	0	0	2755	4246	109	40	5.48761	3.50834	31	1	40	5.48761	31	55	3.03022	54	snp	GT:AD:AO:DP:GQ:QA:QR:RO	0/0/0/0	31,0	0	31	1	0	1176	31	0/1	2928	28	57	99	1092	1144	29	1/1	43	43	43	99	1663	0	0	0/0	18,0	0	18	37	0	685	18	0/0	17,0	0	17	33	0	671	17	0/0	14,0	0	14	24	0	570	14	0.0422999999999973	0	0	0	0	ambiguous	0	0/0	FALSE	FALSE	FALSE	1	0.49122807017543857
chr06	47713327	NA	A	T	2238.99	NA	0.518519	3.17115	3	0.214286	14	70	1X	197	197	1.90099	4.12706	5.8999	0	1	1	59.8571	59.9528	6	1	1.74784	0.828571	0.976378	0	0	0	0	2765	5003	127	40	6.1124	3.43776	30	1	38	4.12706	32	70	5.8999	57	snp	GT:AD:AO:DP:GQ:QA:QR:RO	0/0/0/0	34,0	0	34	9	0	1345	34	0/1	2628	28	54	99	1144	1024	26	1/1	42	42	42	99	1621	0	0	0/0	15,0	0	15	11	0	603	15	0/0	33,0	0	33	66	0	1287	33	0/0	19,0	0	19	23	0	744	19	0.0957000000000008	0	0	0	0	ambiguous	0	0/0	FALSE	FALSE	FALSE	1	0.5185185185185185
chr06	47713762	NA	T	G	2027.71	NA	0.517857	3.16541	3	0.214286	14	63	1X	211	211	1.4876	3.872	5.88603	0	1	1	60	59.8851	6	1	4.32472	0.873016	0.986486	0	0	0	0	2519	5904	148	31	3.04477	10.1116	32	1	42	18.2106	21	78	3.94932	70	snp	GT:AD:AO:DP:GQ:QA:QR:RO	0/0/0/0	29,0	0	29	19	0	1144	29	0/1	2729	29	56	99	1163	1085	27	1/1	34	34	34	99	1356	0	0	0/0	31,0	0	31	76	0	1235	31	0/0	28,0	0	28	67	0	1112	28	0/0	33,0	0	33	82	0	1328	33	0.114899999999999	0	0	0	0	ambiguous	0	0/0	FALSE	FALSE	FALSE	1	0.5178571428571429
chr06	47713940	NA	A	T	2375.68	NA	0.463768	3.79707	3	0.214286	14	75	1X	196	196	2.66667	4.429	14.2266	1	1	1	59.7867	59.4876	6	1	2.56389	0.88	0.958678	0	0	0	0	2978	4705	121	43	6.51361	7.04816	32	1	33	5.35549	42	62	3.17181	59	snp	GT:AD:AO:DP:GQ:QA:QR:RO	0/0/0/0	26,0	0	26	0	0	993	26	0/1	3732	32	69	99	1257	1474	37	1/1	43	43	43	99	1721	0	0	0/0	19,0	0	19	40	0	728	19	0/0	24,0	0	24	55	0	922	24	0/0	15,0	0	15	28	0	588	15	0.299100000000003	0	0	0	0	ambiguous	0	0/0	FALSE	FALSE	FALSE	1	0.463768115942029
chr06	47714046	NA	A	G	2191.13	NA	0.514286	3.13438	3	0.214286	14	70	1X	214	214	1.89091	4.12706	3.07062	0	1	1	60	59.6736	6	1	2.79275	0.957143	0.979167	0	0	0	0	2752	5707	144	41	7.47733	7.89611	29	1	35	3.0103	35	68	3.9754	76	snp	GT:AD:AO:DP:GQ:QA:QR:RO	0/0/0/0	32,0	0	32	12	0	1252	32	0/1	3436	36	70	99	1401	1354	34	1/1	34	34	34	99	1351	0	0	0/0	22,0	0	22	39	0	871	22	0/0	39,0	0	39	90	0	1556	39	0/0	17,0	0	17	24	0	674	17	0.3264	0	0	0	0	ambiguous	0	0/0	FALSE	FALSE	FALSE	1	0.5142857142857142
chr06	47714086	NA	T	C	2023.5	NA	0.5	3.0103	3	0.214286	14	64	1X	219	219	1.53226	6.40323	3.36054	0	1	1	60	59.6839	6	1	4.7042	0.90625	0.987097	0	0	0	0	2519	5963	155	34	3.55317	8.06773	30	1	33	3.14602	31	72	4.70545	83	snp	GT:AD:AO:DP:GQ:QA:QR:RO	0/0/0/0	29,0	0	29	20	0	1131	29	0/1	3131	31	62	99	1235	1194	31	1/1	33	33	33	99	1284	0	0	0/0	23,0	0	23	53	0	904	23	0/0	47,0	0	47	99	0	1780	47	0/0	25,0	0	25	59	0	954	25	0.316099999999999	0	0	0	0	ambiguous	0	0/0	FALSE	FALSE	FALSE	1	0.5
chr06	47714133	NA	G	T	2313.98	NA	0.508197	3.0459	3	0.214286	14	73	1X	245	245	1.4507	3.27802	3.46479	0	1	1	60	59.7965	6	1	4.02302	0.90411	0.982558	0	0	0	0	2845	6789	172	33	4.46786	4.82828	40	1	32	5.41974	41	85	3.0608	87	snp	GT:AD:AO:DP:GQ:QA:QR:RO	0/0/0/0	30,0	0	30	18	0	1185	30	0/1	3031	31	61	99	1189	1163	30	1/1	42	42	42	99	1656	0	0	0/0	27,0	0	27	61	0	1084	27	0/0	55,0	0	55	99	0	2161	55	0/0	30,0	0	30	70	0	1196	30	0.203499999999998	0	0	0	0	ambiguous	0	0/0	FALSE	FALSE	FALSE	1	0.5081967213114754
chr06	47714336	NA	T	G	1875.66	NA	0.491803	3.0459	3	0.214286	14	59	1X	250	250	1.125	7.46366	4.38594	0	1	1	60	60	6	1	13.026	0.847458	0.973822	0	0	0	0	2351	7507	191	36	9.23028	4.93166	23	1	22	11.2913	37	99	3.56738	92	snp	GT:AD:AO:DP:GQ:QA:QR:RO	0/0/0/0	41,0	0	41	57	0	1624	41	0/1	3130	30	61	99	1191	1168	31	1/1	29	29	29	99	1160	0	0	0/0	42,0	0	42	99	0	1687	42	0/0	47,0	0	47	99	0	1824	47	0/0	30,0	0	30	96	0	1204	30	0	0	0	0	0	ambiguous	0	0/0	FALSE	FALSE	FALSE	1	0.4918032786885246
chr06	47715237	NA	G	T	2149.72	NA	0.571429	5.49198	3	0.214286	14	70	1X	184	184	2.08889	15.4187	3.08649	1	1	1	60	60	6	1	3.68942	0.871429	0.973684	0	0	0	0	2675	4486	114	35	3.0103	3.31507	35	1	36	3.13438	34	61	4.22937	53	snp	GT:AD:AO:DP:GQ:QA:QR:RO	0/0/0/0	18,0	0	18	0	0	717	18	0/1	2432	32	56	99	1208	939	24	1/1	38	38	38	99	1467	0	0	0/0	16,0	0	16	33	0	603	16	0/0	36,0	0	36	93	0	1415	36	0/0	20,0	0	20	45	0	812	20	0	0	0	0	0	ambiguous	0	0/0	FALSE	FALSE	FALSE	1	0.5714285714285714
chr06	47715747	NA	T	G	2560.85	NA	0	0	10	0.714286	14	75	1X	172	172	0.386598	9.52472	8.04722	1	1	1	60	60	6	1	1.14763	0.96	0.927835	0	0	0	0	2987	3716	97	35	3.73412	11.0918	40	1	45	9.52472	30	50	3.21178	47	snp	GT:AD:AO:DP:GQ:QA:QR:RO	1/1/1/1	0,19	19	19	0	771	0	0	0/0	500	0	50	99	0	1931	50	0/0	470	0	47	99	0	1785	47	1/1	0,17	17	17	31	674	0	0	1/1	0,29	29	29	67	1160	0	0	1/1	0,10	10	10	10	382	0	0	0	0	0	0	0	unambiguous	0	1/1	FALSE	FALSE	FALSE	0	0
chr06	47716957	NA	T	C	2145.27	NA	0.407407	7.03155	3	0.214286	14	68	1X	210	210	1.81818	13.3567	4.53951	0	1	1	60	59.9437	6	1	0.30067	0.867647	0.957746	0	0	0	0	2661	5545	142	38	5.05404	3.56081	30	1	43	13.3567	25	86	16.7732	56	snp	GT:AD:AO:DP:GQ:QA:QR:RO	0/0/0/0	22,0	0	22	4	0	838	22	0/1	3222	22	54	99	890	1237	32	1/1	46	46	46	99	1771	0	0	0/0	28,0	0	28	61	0	1118	28	0/0	46,0	0	46	99	0	1796	46	0/0	14,0	0	14	18	0	556	14	0.0563000000000002	0	0	0	0	ambiguous	0	0/0	FALSE	FALSE	FALSE	1	0.4074074074074074
chr06	47717085	NA	T	C	2107.3	NA	0.433333	5.32654	3	0.214286	14	68	1X	200	200	2.08163	9.26925	7.22164	0	1	1	60	59.4773	6	1	1.64902	0.823529	0.977273	0	0	0	0	2631	5104	132	35	3.13803	3.60252	33	1	36	3.52123	32	65	3.0761	67	snp	GT:AD:AO:DP:GQ:QA:QR:RO	0/0/0/0	30,0	0	30	8	0	1153	30	0/1	3426	26	60	99	1049	1297	34	1/1	42	42	42	99	1582	0	0	0/0	21,0	0	21	34	0	811	21	0/0	29,0	0	29	58	0	1136	29	0/0	18,0	0	18	25	0	707	18	0.5227	0	0	0	0	ambiguous	0	0/0	FALSE	FALSE	FALSE	1	0.43333333333333335
chr06	47718180	NA	A	C	1919.72	NA	0.42	5.78978	3	0.214286	14	62	1X	169	169	2.33333	3.15039	3.19295	1	1	1	60	60	6	1	1.02141	0.870968	0.971963	0	0	0	0	2385	4114	107	29	3.57068	7.57648	33	1	29	3.57068	33	58	4.65412	49	snp	GT:AD:AO:DP:GQ:QA:QR:RO	0/0/0/0	23,0	0	23	1	0	898	23	0/1	2921	21	50	99	813	1082	29	1/1	41	41	41	99	1572	0	0	0/0	24,0	0	24	62	0	941	24	0/0	17,0	0	17	41	0	654	17	0/0	14,0	0	14	32	0	539	14	0	0	0	0	0	ambiguous	0	0/0	FALSE	FALSE	FALSE	1	0.42
chr06	47718361	NA	G	A	2082.03	NA	0.488372	3.0608	3	0.214286	14	68	1X	159	159	2.6087	4.1599	9.90651	1	1	1	60	60	6	1	0.74305	0.941176	0.978022	0	0	0	0	2552	3538	91	35	3.13803	7.04303	33	1	30	5.05404	38	52	7.04303	39	snp	GT:AD:AO:DP:GQ:QA:QR:RO	0/0/0/0	22,0	0	22	5	0	861	22	0/1	2221	21	43	99	792	837	22	1/1	47	47	47	99	1760	0	0	0/0	13,0	0	13	17	0	505	13	0/0	29,0	0	29	65	0	1134	29	0/0	5,0	0	5	0	0	201	5	0	0	0	0	0	ambiguous	0	0/0	FALSE	FALSE	FALSE	1	0.4883720930232558
chr06	47718394	NA	T	A	1964.06	NA	0.512195	3.06326	3	0.214286	14	62	1X	147	147	2.52308	4.27115	8.75832	1	1	1	60	60	6	1	1.35907	0.967742	0.976471	0	0	0	0	2412	3328	85	31	3.0103	3.03585	31	1	27	5.25182	35	49	7.3277	36	snp	GT:AD:AO:DP:GQ:QA:QR:RO	0/0/0/0	25,0	0	25	11	0	947	25	0/1	2021	21	41	99	845	793	20	1/1	41	41	41	99	1567	0	0	0/0	9,0	0	9	7	0	369	9	0/0	25,0	0	25	55	0	973	25	0/0	6,0	0	6	0	0	246	6	0	0	0	0	0	ambiguous	0	0/0	FALSE	FALSE	FALSE	1	0.5121951219512195
chr06	47718405	NA	T	A	1902.91	NA	0.466667	3.44459	3	0.214286	14	61	1X	145	145	2.83333	5.89373	13.3506	1	1	1	60	60	6	1	0.992168	0.934426	0.97619	0	0	0	0	2368	3276	84	35	5.89373	3.42391	26	1	24	9.02635	37	50	9.62812	34	snp	GT:AD:AO:DP:GQ:QA:QR:RO	0/0/0/0	20,0	0	20	6	0	774	20	0/1	2421	21	45	99	830	917	24	1/1	40	40	40	99	1538	0	0	0/0	9,0	0	9	8	0	361	9	0/0	24,0	0	24	54	0	958	24	0/0	7,0	0	7	0	0	266	7	0	0	0	0	0	ambiguous	0	0/0	FALSE	FALSE	FALSE	1	0.4666666666666667
chr06	47718522	NA	G	A	1716.12	NA	0.413043	6.03148	3	0.214286	14	56	1X	215	215	1.25758	5.49198	19.7402	0	1	1	60	60	6	1	9.44133	0.946429	0.924528	0	0	0	0	2111	6319	159	31	4.40625	16.1347	25	1	29	3.16541	27	97	19.7402	62	snp	GT:AD:AO:DP:GQ:QA:QR:RO	0/0/0/0	43,0	0	43	50	0	1696	43	0/1	2719	19	46	99	730	1081	27	1/1	37	37	37	99	1381	0	0	0/0	18,0	0	18	50	0	697	18	0/0	56,0	0	56	99	0	2239	56	0/0	15,0	0	15	41	0	606	15	0	0	0	0	0	ambiguous	0	0/0	FALSE	FALSE	FALSE	1	0.41304347826086957
chr06	47721118	NA	G	A	1961.85	NA	0.472727	3.36563	3	0.214286	14	63	1X	119	119	7.15385	7.18091	6.88793	4	1	1	59.7302	59.75	6	1	1.26832	0.952381	0.928571	0	0	0	0	2507	2193	56	31	3.04477	8.59409	32	1	30	3.32051	33	35	10.6105	21	snp	GT:AD:AO:DP:GQ:QA:QR:RO	0/0/0/0	13,0	0	13	1	0	510	13	0/1	2926	26	55	99	1054	1122	29	1/1	137	37	38	95	1453	41	1	0/0	5,0	0	5	1	0	205	5	0/0	6,0	0	6	10	0	242	6	0/0	2,0	0	2	0	0	73	2	0.0197999999999965	0	0	0	0	ambiguous	0	0/0	FALSE	FALSE	FALSE	0.9736842105263158	0.4727272727272727
chr06	47722356	NA	C	T	1534.89	NA	0.45	3.87889	3	0.214286	14	50	1X	193	193	1.19008	7.3532400000000004	5.57659	0	1	1	60	60	6	1	8.73876	0.88	0.979021	0	0	0	0	1891	5585	143	22	4.57376	12.501	28	1	28	4.57376	22	75	3.75437	68	snp	GT:AD:AO:DP:GQ:QA:QR:RO	0/0/0/0	33,0	0	33	38	0	1306	33	0/1	2218	18	40	99	693	852	22	1/1	32	32	32	99	1198	0	0	0/0	37,0	0	37	99	0	1442	37	0/0	26,0	0	26	75	0	1037	26	0/0	25,0	0	25	72	0	948	25	0	0	0	0	0	ambiguous	0	0/0	FALSE	FALSE	FALSE	1	0.45
chr06	47730716	NA	A	G	1999.94	NA	0.55102	4.11819	3	0.25	12	64	1X	180	180	1.40323	3.14602	4.88226	0	1	1	56.1406	56.2414	5	1	3.18849	0.96875	0.956897	0	0	0	0	2505	4528	116	30	3.55317	3.08518	34	1	27	6.40323	37	54	4.20835	62	snp	GT:AD:AO:DP:GQ:QA:QR:RO	0/0/0/0	28,0	0	28	14	0	1092	28	0/1	2227	27	49	99	1083	840	22	1/1	137	37	38	99	1422	37	1	0/0	34,0	0	34	81	0	1330	34	NA	NA	NA	NA	NA	NA	NA	NA	0/0	31,0	0	31	72	0	1229	31	0.1008	0	0	0	NA	ambiguous	0	0/0	FALSE	FALSE	NA	0.9736842105263158	0.5510204081632653
chr06	47737188	NA	G	A	1416.43	NA	0.5	3.0103	3	0.214286	14	44	1X	188	188	0.9375	3.0103	4.51827	0	1	1	59.8636	59.3542	6	1	11.7109	0.886364	0.944444	0	0	0	0	1721	5693	144	19	4.78696	18.4519	25	1	21	3.20771	23	69	3.55317	75	snp	GT:AD:AO:DP:GQ:QA:QR:RO	0/0/0/0	37,0	0	37	51	0	1469	37	0/1	1616	16	32	99	652	640	16	1/1	28	28	28	99	1069	0	0	0/0	45,0	0	45	99	0	1748	45	0/0	25,0	0	25	80	0	1005	25	0/0	21,0	0	21	68	0	831	21	0.509399999999999	0	0	0	0	ambiguous	0	0/0	FALSE	FALSE	FALSE	1	0.5
chr06	47737768	NA	G	A	4434.12	NA	0	0	10	0.714286	14	127	1X	216	216	0.713483	3.43776	3.0347	0	1	1	60	60	6	1	7.04207	0.944882	0.876404	0	0	0	0	5016	3514	89	63	3.0274	18.2594	64	1	75	12.0553	52	47	3.62026	42	snp	GT:AD:AO:DP:GQ:QA:QR:RO	1/1/1/1	0,47	47	47	31	1837	0	0	0/0	500	0	50	99	0	1986	50	0/0	390	0	39	99	0	1528	39	1/1	0,33	33	33	71	1327	0	0	1/1	0,22	22	22	38	849	0	0	1/1	0,25	25	25	47	1003	0	0	0	0	0	0	0	unambiguous	0	1/1	FALSE	FALSE	FALSE	0	0
chr06	47740715	NA	T	A	1643.65	NA	0.470588	3.3935	3	0.214286	14	53	1X	197	197	1.36752	3.37904	4.51827	0	1	1	59.6038	59.9583	6	1	8.25871	0.943396	0.951389	0	0	0	0	2048	5649	144	28	3.37904	5.96592	25	1	30	5.01789	23	76	3.9754	68	snp	GT:AD:AO:DP:GQ:QA:QR:RO	0/0/0/0	34,0	0	34	36	0	1350	34	0/1	2724	24	51	99	949	1071	27	1/1	29	29	29	99	1099	0	0	0/0	34,0	0	34	96	0	1319	34	0/0	19,0	0	19	51	0	738	19	0/0	30,0	0	30	84	0	1171	30	0.354500000000002	0	0	0	0	ambiguous	0	0/0	FALSE	FALSE	FALSE	1	0.47058823529411764
chr06	47740787	NA	G	A	1851.05	NA	0.55102	4.11819	3	0.214286	14	57	1X	193	193	1.38596	3.9627	10.7382	0	1	1	59.8596	59.9559	6	1	6.92086	0.929825	0.955882	0	0	0	0	2293	5291	136	23	7.61992	3.07417	34	1	36	11.5819	21	64	4.03217	72	snp	GT:AD:AO:DP:GQ:QA:QR:RO	0/0/0/0	36,0	0	36	30	0	1422	36	0/1	2227	27	49	99	1095	848	22	1/1	30	30	30	99	1198	0	0	0/0	37,0	0	37	96	0	1420	37	0/0	20,0	0	20	45	0	789	20	0/0	21,0	0	21	48	0	812	21	0.0962999999999994	0	0	0	0	ambiguous	0	0/0	FALSE	FALSE	FALSE	1	0.5510204081632653
chr06	47740818	NA	G	A	1803.78	NA	0.56	4.57376	3	0.214286	14	59	1X	189	189	1.45455	3.34154	3.27756	0	1	1	60	59.9846	6	1	6.63668	0.915254	0.953846	0	0	0	0	2256	5099	130	26	4.81373	3.07711	33	1	32	3.93042	27	59	5.41562	71	snp	GT:AD:AO:DP:GQ:QA:QR:RO	0/0/0/0	38,0	0	38	29	0	1512	38	0/1	2228	28	50	99	1049	809	22	1/1	30	30	30	99	1187	0	0	0/0	31,1	1	32	59	20	1200	31	0/0	20,0	0	20	42	0	807	20	0/0	19,0	0	19	39	0	771	19	0.0153999999999996	0	0	1	0	ambiguous	0	0/0	FALSE	FALSE	FALSE	1	0.56
chr06	47742896	NA	T	G	1479.32	NA	0.410256	5.73856	3	0.214286	14	45	1X	191	191	1.10569	3.44459	13.0645	0	1	1	60	60	6	1	12.1892	0.711111	0.972603	0	0	0	0	1816	5766	146	21	3.44459	6.81781	24	1	19	5.37479	26	79	5.15203	67	snp	GT:AD:AO:DP:GQ:QA:QR:RO	0/0/0/0	39,0	0	39	53	0	1544	39	0/1	2316	16	39	99	656	885	23	1/1	29	29	29	99	1160	0	0	0/0	32,0	0	32	99	0	1264	32	0/0	18,0	0	18	58	0	703	18	0/0	34,0	0	34	99	0	1370	34	0	0	0	0	0	ambiguous	0	0/0	FALSE	FALSE	FALSE	1	0.41025641025641024
chr06	47743294	NA	C	T	1419.18	NA	0.465116	3.46479	3	0.214286	14	45	1X	206	206	1.0073	3.05855	5.67035	0	1	1.5	60	60	6	1	10.0714	0.844444	0.9875	0	0	0	0	1767	6331	160	17	8.84915	7.40753	28	1	23	3.05855	22	68	10.8276	92	snp	GT:AD:AO:DP:GQ:QA:QR:RO	0/0/0/0	27,0	0	27	44	0	1081	27	0/1	2320	20	43	99	796	904	23	1/1	25	25	26	94	971	0	0	0/0	49,0	0	49	99	0	1926	49	0/0	24,0	0	24	82	0	951	24	0/0	37,0	0	37	99	0	1469	37	0	0	0	0	0	ambiguous	0	0/0	FALSE	FALSE	FALSE	0.9615384615384616	0.46511627906976744
chr06	47743301	NA	T	G	1500.84	NA	0.466667	3.44459	3	0.214286	14	47	1X	212	212	1.00709	3.42611	5.23441	0	1	1	60	60	6	1	10.2602	0.851064	0.987879	0	0	0	0	1863	6559	165	18	8.60069	5.9714	29	1	25	3.42611	22	69	12.6043	96	snp	GT:AD:AO:DP:GQ:QA:QR:RO	0/0/0/0	28,0	0	28	45	0	1118	28	0/1	2421	21	45	99	839	920	24	1/1	26	26	26	99	1024	0	0	0/0	49,0	0	49	99	0	1981	49	0/0	27,0	0	27	91	0	1048	27	0/0	37,0	0	37	99	0	1492	37	0	0	0	0	0	ambiguous	0	0/0	FALSE	FALSE	FALSE	1	0.4666666666666667
chr06	47743310	NA	T	A	1545.67	NA	0.488889	3.05855	3	0.214286	14	49	1X	215	215	1.00699	4.11819	3.06262	0	1	1	60	60	6	1	9.2048	0.877551	0.987952	0	0	0	0	1915	6510	166	19	8.37251	3.0103	30	1	27	4.11819	22	73	8.24276	93	snp	GT:AD:AO:DP:GQ:QA:QR:RO	0/0/0/0	26,0	0	26	40	0	1031	26	0/1	2322	22	45	99	884	888	23	1/1	27	27	27	99	1031	0	0	0/0	49,0	0	49	99	0	1892	49	0/0	29,0	0	29	95	0	1153	29	0/0	39,0	0	39	99	0	1546	39	0	0	0	0	0	ambiguous	0	0/0	FALSE	FALSE	FALSE	1	0.4888888888888889
chr06	47743344	NA	A	T	1646.09	NA	0.547619	3.83753	3	0.214286	14	52	1X	218	218	0.965986	7.18621	3.84749	0	1	1	60	60	6	1	8.34176	0.865385	0.987952	0	0	0	0	2023	6537	166	32	9.02361	3.84749	20	1	29	4.51363	23	78	4.31842	88	snp	GT:AD:AO:DP:GQ:QA:QR:RO	0/0/0/0	26,0	0	26	36	0	1002	26	0/1	1923	23	42	99	906	744	19	1/1	29	29	29	99	1117	0	0	0/0	52,0	0	52	99	0	2066	52	0/0	31,0	0	31	97	0	1231	31	0/0	38,0	0	38	99	0	1494	38	0	0	0	0	0	ambiguous	0	0/0	FALSE	FALSE	FALSE	1	0.5476190476190477
chr06	47743468	NA	G	A	1544.83	NA	0.585366	5.60547	3	0.214286	14	49	1X	206	206	0.961905	10.4997	4.13061	0	1	1	60	60	6	1	10.6485	0.816327	0.974522	0	0	0	0	1927	6051	157	21	5.18177	3.13478	28	1	23	3.40914	26	85	5.34774	72	snp	GT:AD:AO:DP:GQ:QA:QR:RO	0/0/0/0	33,0	0	33	46	0	1306	33	0/1	1724	24	41	99	972	666	17	1/1	24	24	24	97	933	0	0	0/0	49,0	0	49	99	0	1868	49	0/0	23,0	0	23	74	0	834	23	0/0	35,1	1	36	90	22	1377	35	0	0	1	0	0	ambiguous	0.027777777777777776	0/0	FALSE	FALSE	FALSE	1	0.5853658536585366
chr06	47744445	NA	C	T	1241.6	NA	0.485714	3.07234	3	0.214286	14	41	1X	164	164	1.12381	4.33437	6.98251	0	1	1	59.9024	60	6	1	7.98328	0.926829	0.97561	0	0	0	0	1547	4629	123	27	11.961	4.44029	14	1	20	3.06326	21	47	17.8575	76	snp	GT:AD:AO:DP:GQ:QA:QR:RO	0/0/0/0	28,0	0	28	35	0	1104	28	0/1	1817	17	35	99	640	637	18	1/1	24	24	24	98	907	0	0	0/0	21,0	0	21	63	0	811	21	0/0	31,0	0	31	93	0	1152	31	0/0	25,0	0	25	75	0	925	25	0.0975999999999999	0	0	0	0	ambiguous	0	0/0	FALSE	FALSE	FALSE	1	0.4857142857142857
chr06	47744948	NA	T	A	2186.49	NA	0.520833	3.19126	3	0.214286	14	70	1X	206	206	1.67857	3.13438	4.60697	0	1	1	60	60	6	1	0.784226	0.842857	0.963235	0	0	0	0	2719	5421	136	35	3.0103	15.5282	35	1	37	3.50664	33	59	8.18351	77	snp	GT:AD:AO:DP:GQ:QA:QR:RO	0/0/0/0	28,0	0	28	5	0	1103	28	0/1	2325	25	48	99	975	905	23	1/1	145	45	46	99	1744	41	1	0/0	25,0	0	25	45	0	1008	25	0/0	34,0	0	34	72	0	1352	34	0/0	25,0	0	25	45	0	1012	25	0	0	0	0	0	ambiguous	0	0/0	FALSE	FALSE	FALSE	0.9782608695652174	0.5208333333333334
chr06	47745772	NA	C	T	1893.71	NA	0.54717	4.03458	3	0.214286	14	60	1X	212	212	1.3125	10.1038	3.23888	0	1	1	60	60	6	1	8.15814	0.95	0.980263	0	0	0	0	2347	5861	152	33	4.31318	3.9246	27	1	34	5.32654	26	68	6.66752	84	snp	GT:AD:AO:DP:GQ:QA:QR:RO	0/0/0/0	38,0	0	38	35	0	1443	38	0/1	2429	29	53	99	1138	921	24	1/1	31	31	31	99	1209	0	0	0/0	29,0	0	29	75	0	1104	29	0/0	30,0	0	30	78	0	1163	30	0/0	31,0	0	31	81	0	1230	31	0	0	0	0	0	ambiguous	0	0/0	FALSE	FALSE	FALSE	1	0.5471698113207547
chr06	47748410	NA	A	G	2461.54	NA	0.511111	3.05855	3	0.214286	14	77	1X	228	228	1.59055	5.29458	3.13973	0	1	1	60	60	6	1	0.392476	0.831169	0.980132	0	0	0	0	3074	5993	151	45	7.77626	3.71495	32	1	46	9.35551	31	71	4.17513	80	snp	GT:AD:AO:DP:GQ:QA:QR:RO	0/0/0/0	29,0	0	29	4	0	1130	29	0/1	2223	23	45	99	931	890	22	1/1	254	54	56	99	2143	82	2	0/0	39,0	0	39	85	0	1534	39	0/0	28,0	0	28	52	0	1103	28	0/0	31,0	0	31	61	0	1254	31	0	0	0	0	0	ambiguous	0	0/0	FALSE	FALSE	FALSE	0.9642857142857143	0.5111111111111111
chr06	47748454	NA	T	C	2521.03	NA	0.52	3.18402	3	0.214286	14	80	1X	220	220	1.82609	3.44459	16.9698	1	1	1	59.7625	60	6	1	1.42367	0.825	0.992857	0	0	0	0	3117	5609	140	37	3.98746	4.00297	43	1	41	3.11887	39	63	6.05036	77	snp	GT:AD:AO:DP:GQ:QA:QR:RO	0/0/0/0	29,0	0	29	1	0	1181	29	0/1	2426	26	50	99	1057	957	24	1/1	154	54	55	99	2060	41	1	0/0	28,0	0	28	71	0	1108	28	0/0	27,0	0	27	68	0	1068	27	0/0	31,0	0	31	80	0	1254	31	0.237499999999997	0	0	0	0	ambiguous	0	0/0	FALSE	FALSE	FALSE	0.9818181818181818	0.52
chr06	47748683	NA	C	T	2349.09	NA	0.560606	5.11597	3	0.214286	14	76	1X	205	205	2.14141	4.83891	5.8551	1	1	1	60	60	6	1	1.60904	0.921053	0.953488	0	0	0	0	2977	5093	129	37	3.12459	3.1618	39	1	37	3.12459	39	68	3.83512	61	snp	GT:AD:AO:DP:GQ:QA:QR:RO	0/0/0/0	28,0	0	28	1	0	1122	28	0/1	2937	37	66	99	1473	1117	29	1/1	139	39	40	99	1504	41	1	0/0	24,0	0	24	58	0	943	24	0/0	31,0	0	31	79	0	1222	31	0/0	16,0	0	16	34	0	648	16	0	0	0	0	0	ambiguous	0	0/0	FALSE	FALSE	FALSE	0.975	0.5606060606060606
chr06	47752510	NA	A	T	1667.84	NA	0.485714	3.07234	3	0.214286	14	56	1X	163	163	1.74713	3.0103	7.57648	0	1	1	58.5	59.6355	6	1	1.95247	0.839286	0.971963	0	0	0	0	2139	3839	107	22	8.59409	11.96	34	1	22	8.59409	34	50	4.00471	57	snp	GT:AD:AO:DP:GQ:QA:QR:RO	0/0/0/0	28,0	0	28	9	0	1046	28	0/1	1817	17	35	99	627	629	18	1/1	239	39	41	99	1512	73	2	0/0	23,0	0	23	43	0	814	23	0/0	19,0	0	19	31	0	685	19	0/0	17,0	0	17	25	0	592	17	1.1355	0	0	0	0	ambiguous	0	0/0	FALSE	FALSE	FALSE	0.9512195121951219	0.4857142857142857
chr06	47752547	NA	C	A	1945.61	NA	0.488889	3.05855	3	0.214286	14	66	1X	177	177	2.02273	5.11597	3.18637	0	1	1	60	60	6	1	0.222874	0.863636	0.981982	0	0	0	0	2415	4340	111	27	7.74806	3.02986	39	1	36	4.19474	30	45	11.6375	66	snp	GT:AD:AO:DP:GQ:QA:QR:RO	0/0/0/0	30,0	0	30	4	0	1175	30	0/1	2322	22	45	99	790	889	23	1/1	44	44	44	99	1625	0	0	0/0	21,0	0	21	29	0	822	21	0/0	19,0	0	19	23	0	751	19	0/0	18,0	0	18	20	0	703	18	0	0	0	0	0	ambiguous	0	0/0	FALSE	FALSE	FALSE	1	0.4888888888888889
chr06	47752670	NA	G	A	2112.15	NA	0.527273	3.36563	3	0.214286	14	68	1X	198	198	1.80769	3.0103	6.28421	0	1	1	60	59.3846	6	1	5.19827	0.852941	0.946154	0	0	0	0	2615	5131	130	33	3.13803	5.41562	35	1	33	3.13803	35	59	5.41562	71	snp	GT:AD:AO:DP:GQ:QA:QR:RO	0/0/0/0	43,0	0	43	23	0	1683	43	0/1	2629	29	55	99	1125	1036	26	1/1	39	39	39	99	1490	0	0	0/0	20,0	0	20	29	0	799	20	0/0	18,0	0	18	23	0	709	18	0/0	23,0	0	23	38	0	904	23	0.615400000000001	0	0	0	0	ambiguous	0	0/0	FALSE	FALSE	FALSE	1	0.5272727272727272
chr06	47757034	NA	T	C	2056.04	NA	0.483333	3.15506	3	0.214286	14	65	1X	224	224	1.5	3.84548	3.35173	0	1	1	60	60	6	1	6.23617	0.892308	0.968553	0	0	0	0	2550	6096	159	30	3.84548	4.6628	35	1	38	7.05258	27	70	7.9405	89	snp	GT:AD:AO:DP:GQ:QA:QR:RO	0/0/0/0	34,0	0	34	27	0	1294	34	0/1	3129	29	60	99	1154	1190	31	1/1	36	36	36	99	1396	0	0	0/0	35,0	0	35	90	0	1368	35	0/0	26,0	0	26	63	0	1009	26	0/0	33,0	0	33	84	0	1235	33	0	0	0	0	0	ambiguous	0	0/0	FALSE	FALSE	FALSE	1	0.48333333333333334
chr06	47757149	NA	G	A	2229.53	NA	0.431373	5.09662	3	0.214286	14	68	1X	232	232	1.43704	6.20364	4.91696	0	1	1	60	60	6	1	6.42504	0.882353	0.939024	0	0	0	0	2721	6533	164	39	6.20364	5.60547	29	1	28	7.60871	40	69	11.961	95	snp	GT:AD:AO:DP:GQ:QA:QR:RO	0/0/0/0	36,0	0	36	28	0	1416	36	0/1	2922	22	51	99	890	1144	29	1/1	46	46	46	99	1831	0	0	0/0	46,0	0	46	99	0	1856	46	0/0	30,0	0	30	73	0	1186	30	0/0	23,0	0	23	52	0	931	23	0	0	0	0	0	ambiguous	0	0/0	FALSE	FALSE	FALSE	1	0.43137254901960786
chr06	47757193	NA	A	G	2059.15	NA	0.45098	4.07475	3	0.214286	14	63	1X	231	231	1.3	3.872	5.54368	0	1	1	60	60	6	1	9.39542	0.873016	0.958333	0	0	0	0	2518	6649	168	33	3.32051	3.47562	30	1	25	8.83536	38	86	3.21711	82	snp	GT:AD:AO:DP:GQ:QA:QR:RO	0/0/0/0	40,0	0	40	41	0	1584	40	0/1	2823	23	51	99	931	1108	28	1/1	40	40	40	99	1587	0	0	0/0	49,0	0	49	99	0	1945	49	0/0	31,0	0	31	84	0	1208	31	0/0	20,0	0	20	51	0	804	20	0	0	0	0	0	ambiguous	0	0/0	FALSE	FALSE	FALSE	1	0.45098039215686275
chr06	47757255	NA	T	G	1830.51	NA	0.423077	5.68288	3	0.214286	14	58	1X	216	216	1.375	3.60933	17.0836	0	1	1	60	60	6	1	8.44232	0.87931	0.974684	0	0	0	0	2266	6248	158	31	3.60933	4.98936	27	1	22	10.3484	36	66	12.3009	92	snp	GT:AD:AO:DP:GQ:QA:QR:RO	0/0/0/0	35,0	0	35	37	0	1395	35	0/1	3022	22	52	99	853	1150	30	1/1	36	36	36	99	1413	0	0	0/0	43,0	0	43	99	0	1693	43	0/0	24,0	0	24	65	0	972	24	0/0	26,0	0	26	71	0	1038	26	0	0	0	0	0	ambiguous	0	0/0	FALSE	FALSE	FALSE	1	0.4230769230769231
chr06	47758505	NA	C	T	2423.66	NA	0.492958	3.04088	3	0.214286	14	76	1X	236	236	1.80645	14.4391	4.36747	0	1	1	60	60	6	1	3.74234	0.894737	0.94375	0	0	0	0	3027	6311	160	40	3.46745	4.36747	36	1	32	7.12467	44	76	3.87889	84	snp	GT:AD:AO:DP:GQ:QA:QR:RO	0/0/0/0	36,0	0	36	16	0	1442	36	0/1	3635	35	71	99	1403	1422	36	1/1	41	41	41	99	1624	0	0	0/0	39,0	0	39	89	0	1540	39	0/0	27,0	0	27	53	0	1036	27	0/0	22,0	0	22	38	0	871	22	0	0	0	0	0	ambiguous	0	0/0	FALSE	FALSE	FALSE	1	0.49295774647887325
chr06	47758541	NA	A	C	2564.86	NA	0.521127	3.28556	3	0.214286	14	82	1X	244	244	1.8125	3.11623	6.44176	0	1	1	60	60	6	1	2.49455	0.902439	0.944444	0	0	0	0	3193	6288	162	38	3.96363	4.9405	44	1	30	15.8273	52	70	9.49791	92	snp	GT:AD:AO:DP:GQ:QA:QR:RO	0/0/0/0	37,0	0	37	11	0	1370	37	0/1	3437	37	71	99	1446	1316	34	1/1	45	45	45	99	1747	0	0	0/0	40,0	0	40	85	0	1596	40	0/0	29,0	0	29	52	0	1145	29	0/0	22,0	0	22	31	0	861	22	0	0	0	0	0	ambiguous	0	0/0	FALSE	FALSE	FALSE	1	0.5211267605633803
chr06	47758784	NA	T	G	2335.22	NA	0.52	3.18402	3	0.214286	14	72	1X	240	240	1.33333	4.09604	5.54368	0	1	1	60	60	6	1	7.38165	0.902778	0.97619	0	0	0	0	2834	6615	168	30	7.3532400000000004	4.87156	42	1	37	3.13094	35	83	3.062	85	snp	GT:AD:AO:DP:GQ:QA:QR:RO	0/0/0/0	42,0	0	42	32	0	1660	42	0/1	2426	26	50	99	1019	926	24	1/1	46	46	46	99	1815	0	0	0/0	40,0	0	40	99	0	1564	40	0/0	26,0	0	26	58	0	1044	26	0/0	36,0	0	36	88	0	1421	36	0	0	0	0	0	ambiguous	0	0/0	FALSE	FALSE	FALSE	1	0.52
chr06	47758845	NA	T	A	2742.87	NA	0.518519	3.17115	3	0.214286	14	84	1X	237	237	1.7619	3.94093	3.13803	0	1	1	60	59.9869	6	1	1.82913	0.904762	0.973856	0	0	0	0	3376	6022	153	44	3.42391	5.40885	40	1	39	3.94093	45	89	11.8807	64	snp	GT:AD:AO:DP:GQ:QA:QR:RO	0/0/0/0	40,0	0	40	9	0	1575	40	0/1	2628	28	54	99	1144	972	26	1/1	156	56	57	99	2232	37	1	0/0	33,0	0	33	58	0	1327	33	0/0	26,0	0	26	37	0	1038	26	0/0	27,0	0	27	40	0	1073	27	0.0131000000000014	0	0	0	0	ambiguous	0	0/0	FALSE	FALSE	FALSE	0.9824561403508771	0.5185185185185185
chr06	47758931	NA	A	G	2221.82	NA	0.54386	3.9627	3	0.214286	14	70	1X	223	223	1.51181	3.50664	7.11197	0	1	1	60	60.1307	6	1	5.66431	0.871429	0.986928	0	0	0	0	2745	5986	153	45	15.4187	8.13384	25	1	36	3.13438	34	76	3.02449	77	snp	GT:AD:AO:DP:GQ:QA:QR:RO	0/0/0/0	39,0	0	39	25	0	1538	39	0/1	2631	31	57	99	1213	995	26	1/1	39	39	39	99	1532	0	0	0/0	30,0	0	30	66	0	1161	30	0/0	30,0	0	30	66	0	1178	30	0/0	28,0	0	28	60	0	1114	28	0.130699999999997	0	0	0	0	ambiguous	0	0/0	FALSE	FALSE	FALSE	1	0.543859649122807
chr06	47758940	NA	A	T	2086.38	NA	0.5	3.0103	3	0.214286	14	66	1X	217	217	1.58678	4.19474	4.75035	0	1	1	60	60.1325	6	1	6.62442	0.848485	0.986755	0	0	0	0	2600	5870	151	43	16.1707	11.9982	23	1	35	3.53672	31	70	4.75035	81	snp	GT:AD:AO:DP:GQ:QA:QR:RO	0/0/0/0	39,0	0	39	29	0	1494	39	0/1	3030	30	60	99	1191	1129	30	1/1	36	36	36	99	1409	0	0	0/0	25,0	0	25	55	0	1003	25	0/0	31,0	0	31	73	0	1217	31	0/0	26,0	0	26	58	0	1027	26	0.1325	0	0	0	0	ambiguous	0	0/0	FALSE	FALSE	FALSE	1	0.5
chr06	47759011	NA	T	G	3960.65	NA	0	0	10	0.714286	14	113	1X	201	201	0.642045	5.3355	4.58955	0	1	1	60.177	60	6	1	2.33798	0.982301	0.886364	0	0	0	0	4505	3448	88	47	9.94748	6.56362	66	1	49	7.33403	64	44	3.0103	44	snp	GT:AD:AO:DP:GQ:QA:QR:RO	1/1/1/1	0,35	35	35	11	1399	0	0	0/0	490	0	49	99	0	1925	49	0/0	390	0	39	99	0	1523	39	1/1	0,31	31	31	60	1216	0	0	1/1	0,24	24	24	39	955	0	0	1/1	0,23	23	23	36	935	0	0	0.177	0	0	0	0	unambiguous	0	1/1	FALSE	FALSE	FALSE	0	0
chr06	47759029	NA	A	G	2227.45	NA	0.591837	6.59988	3	0.214286	14	68	1X	212	212	1.41935	3.13803	18.4519	0	1	1	60	60.1389	6	1	3.94347	0.911765	0.979167	0	0	0	0	2728	5722	144	26	11.1853	5.96592	42	1	27	9.26925	41	61	10.3089	83	snp	GT:AD:AO:DP:GQ:QA:QR:RO	0/0/0/0	34,0	0	34	17	0	1373	34	0/1	2029	29	49	99	1185	807	20	1/1	39	39	39	99	1543	0	0	0/0	35,0	0	35	80	0	1359	35	0/0	29,0	0	29	62	0	1144	29	0/0	26,0	0	26	53	0	1039	26	0.1389	0	0	0	0	ambiguous	0	0/0	FALSE	FALSE	FALSE	1	0.5918367346938775
chr06	47759325	NA	T	C	2166.17	NA	0.444444	4.69922	3	0.214286	14	67	1X	237	237	1.51111	3.82055	3.47014	0	1	1	60	60	6	1	6.9969	0.940299	0.970588	0	0	0	0	2677	6473	170	33	3.04271	3.47014	34	1	30	4.59839	37	82	3.47014	88	snp	GT:AD:AO:DP:GQ:QA:QR:RO	0/0/0/0	35,0	0	35	30	0	1330	35	0/1	3528	28	63	99	1122	1305	35	1/1	39	39	39	99	1555	0	0	0/0	43,0	0	43	99	0	1650	43	0/0	24,0	0	24	59	0	945	24	0/0	33,0	0	33	86	0	1243	33	0	0	0	0	0	ambiguous	0	0/0	FALSE	FALSE	FALSE	1	0.4444444444444444
chr06	47761418	NA	A	G	2442.61	NA	0.596491	7.61992	3	0.214286	14	78	1X	219	219	1.71186	10.1372	7.46105	0	1	1	60	60	6	1	3.08218	0.820513	0.971631	0	0	0	0	3026	5332	141	33	7.01917	4.87376	45	1	48	12.0303	30	76	4.87376	65	snp	GT:AD:AO:DP:GQ:QA:QR:RO	0/0/0/0	42,0	0	42	14	0	1607	42	0/1	2334	34	57	99	1303	863	23	1/1	44	44	44	99	1723	0	0	0/0	29,0	0	29	48	0	1110	29	0/0	25,0	0	25	36	0	930	25	0/0	22,0	0	22	27	0	822	22	0	0	0	0	0	ambiguous	0	0/0	FALSE	FALSE	FALSE	1	0.5964912280701754
chr06	47761660	NA	A	G	4519.66	NA	0	0	10	0.714286	14	132	1X	211	211	0.835443	7.22164	3.69747	0	1	1	59.8939	60	6	1	10.951	0.969697	0.898734	0	0	0	0	5096	3084	79	69	3.60252	3.03779	63	1	77	10.9724	55	44	5.23675	35	snp	GT:AD:AO:DP:GQ:QA:QR:RO	1/1/1/1	0,51	51	51	48	2001	0	0	0/0	480	0	48	99	0	1842	48	0/0	310	0	31	99	0	1242	31	1/1	0,27	27	27	65	1022	0	0	1/1	0,30	30	30	74	1139	0	0	1/1	0,24	24	24	56	934	0	0	0.106099999999998	0	0	0	0	unambiguous	0	1/1	FALSE	FALSE	FALSE	0	0
chr06	47764008	NA	C	T	2196.69	NA	0.545455	3.99733	3	0.214286	14	70	1X	220	220	1.52	4.12706	3.06821	0	1	1	60.2857	60.6333	6	1	5.66606	0.9	0.96	0	0	0	0	2700	5846	150	37	3.50664	3.24192	33	1	33	3.50664	37	73	3.24192	77	snp	GT:AD:AO:DP:GQ:QA:QR:RO	0/0/0/0	40,0	0	40	25	0	1588	40	0/1	2530	30	55	99	1181	976	25	1/1	40	40	40	99	1519	0	0	0/0	27,0	0	27	56	0	1043	27	0/0	31,0	0	31	68	0	1209	31	0/0	27,0	0	27	56	0	1030	27	0.3476	0	0	0	0	ambiguous	0	0/0	FALSE	FALSE	FALSE	1	0.5454545454545454
chr06	47764852	NA	A	T	1488.35	NA	0.407407	5.02092	3	0.214286	14	47	1X	163	163	1.26	8.60069	12.9991	0	1	1	60	60	6	1	6.35776	0.808511	0.982609	0	0	0	0	1801	4468	115	22	3.42611	3.93554	25	1	25	3.42611	22	61	3.93554	54	snp	GT:AD:AO:DP:GQ:QA:QR:RO	0/0/0/0	31,0	0	31	28	0	1247	31	0/1	1611	11	27	99	415	596	16	1/1	36	36	36	99	1386	0	0	0/0	26,0	0	26	67	0	1012	26	0/0	19,0	0	19	46	0	715	19	0/0	23,0	0	24	58	0	898	23	0	0	0	0	0	ambiguous	0	0/0	FALSE	FALSE	FALSE	1	0.4074074074074074
chr06	47765922	NA	A	G	2430.47	NA	0.581081	7.23587	3	0.214286	14	78	1X	247	247	1.57971	3.12166	5.90131	0	1	1	60	60	6	1	6.90159	0.897436	0.928994	0	0	0	0	3029	6588	169	44	5.79424	3.12594	34	1	42	4.01252	36	93	6.72365	76	snp	GT:AD:AO:DP:GQ:QA:QR:RO	0/0/0/0	46,0	0	46	30	0	1789	46	0/1	3143	43	74	99	1681	1224	31	1/1	35	35	35	99	1348	0	0	0/0	32,0	0	32	69	0	1233	32	0/0	31,0	0	31	66	0	1211	31	0/0	29,0	0	29	60	0	1131	29	0	0	0	0	0	ambiguous	0	0/0	FALSE	FALSE	FALSE	1	0.581081081081081
chr06	47767762	NA	G	T	2301.87	NA	0.559322	4.81373	3	0.214286	14	72	1X	229	229	1.49618	3.0103	4.13061	0	1	1	60	60	6	1	6.9086	0.902778	0.961783	0	0	0	0	2832	6153	157	39	4.09604	7.00747	33	1	31	6.02623	41	80	3.13478	77	snp	GT:AD:AO:DP:GQ:QA:QR:RO	0/0/0/0	44,0	0	44	30	0	1768	44	0/1	2633	33	59	99	1296	1006	26	1/1	39	39	39	99	1536	0	0	0/0	39,0	0	39	92	0	1533	39	0/0	26,0	0	26	53	0	1022	26	0/0	22,0	0	22	41	0	824	22	0	0	0	0	0	ambiguous	0	0/0	FALSE	FALSE	FALSE	1	0.559322033898305
chr06	47768180	NA	G	T	2137.24	NA	0.566038	5.01789	3	0.214286	14	69	1X	203	203	1.65766	3.29354	3.59368	0	1	1	60	59.9701	6	1	0.113552	0.869565	0.955224	0	0	0	0	2639	5216	134	30	5.55942	5.34382	39	1	40	6.81824	29	63	4.04742	71	snp	GT:AD:AO:DP:GQ:QA:QR:RO	0/0/0/0	25,0	0	25	3	0	979	25	0/1	2330	30	53	99	1166	900	23	1/1	39	39	39	99	1473	0	0	0/0	31,0	0	31	65	0	1189	31	0/0	25,0	0	25	47	0	978	25	0/0	30,0	0	30	62	0	1170	30	0.0298999999999978	0	0	0	0	ambiguous	0	0/0	FALSE	FALSE	FALSE	1	0.5660377358490566
chr06	47768554	NA	C	A	2407.2	NA	0.510204	3.05462	3	0.214286	14	80	1X	230	230	1.70968	3.98746	7.70068	0	1	1	60.25	60	6	1	1.73558	0.8625	0.986667	0	0	0	0	3024	5891	150	29	16.1477	3.24192	51	1	40	3.0103	40	87	11.3488	63	snp	GT:AD:AO:DP:GQ:QA:QR:RO	0/0/0/0	37,0	0	37	8	0	1460	37	0/1	2425	25	49	99	952	953	24	1/1	255	55	57	99	2072	69	2	0/0	37,0	0	37	73	0	1441	37	0/0	22,0	0	22	28	0	894	22	0/0	28,0	0	28	46	0	1074	28	0.25	0	0	0	0	ambiguous	0	0/0	FALSE	FALSE	FALSE	0.9649122807017544	0.5102040816326531
chr06	47769408	NA	G	A	2024.4	NA	0.485714	3.13438	3	0.214286	14	64	1X	246	246	1.36986	4.23175	3.0103	0	1	1	60	60	6	1	11.8805	0.90625	0.967033	0	0	0	0	2537	7205	182	32	3.0103	3.05802	32	1	27	6.40323	37	85	4.72839	97	snp	GT:AD:AO:DP:GQ:QA:QR:RO	0/0/0/0	45,0	0	45	52	0	1777	45	0/1	3634	34	70	99	1346	1415	36	1/1	30	30	30	99	1191	0	0	0/0	47,0	0	47	99	0	1861	47	0/0	26,0	0	26	74	0	1031	26	0/0	28,0	0	28	80	0	1121	28	0	0	0	0	0	ambiguous	0	0/0	FALSE	FALSE	FALSE	1	0.4857142857142857
chr06	47769659	NA	A	T	2731.66	NA	0.545455	4.39215	3	0.214286	14	87	1X	267	267	1.68276	3.63429	5.37479	0	1	1	60	59.9167	6	1	4.49782	0.873563	0.983333	0	0	0	0	3396	7026	180	55	16.2139	7.83579	32	1	43	3.03526	44	91	3.05855	89	snp	GT:AD:AO:DP:GQ:QA:QR:RO	0/0/0/0	43,0	0	43	20	0	1662	43	0/1	3542	42	77	99	1634	1378	35	1/1	45	45	45	99	1762	0	0	0/0	46,0	0	46	99	0	1805	46	0/0	23,0	0	23	35	0	890	23	0/0	33,0	0	33	65	0	1291	33	0.0833000000000013	0	0	0	0	ambiguous	0	0/0	FALSE	FALSE	FALSE	1	0.5454545454545454
chr06	47771346	NA	G	A	2229.08	NA	0.40678	7.46366	3	0.214286	14	70	1X	235	235	1.58242	6.1124	4.0763	0	1	1	60	60	6	1	5.36962	0.914286	0.981818	0	0	0	0	2777	6476	165	31	4.99565	8.81405	39	1	39	4.99565	31	84	3.12874	81	snp	GT:AD:AO:DP:GQ:QA:QR:RO	0/0/0/0	33,0	0	33	23	0	1292	33	0/1	3524	24	59	99	968	1388	35	1/1	45	45	45	99	1777	0	0	0/0	39,1	1	40	70	32	1558	39	0/0	27,0	0	27	63	0	1057	27	0/0	31,0	0	31	75	0	1181	31	0	0	0	1	0	ambiguous	0	0/0	FALSE	FALSE	FALSE	1	0.4067796610169492
chr06	47771544	NA	T	A	2239.14	NA	0.52	3.18402	3	0.214286	14	69	1X	219	219	1.47619	3.04177	4.45795	0	1	1	60	59.58	6	1	4.80302	0.898551	0.966667	0	0	0	0	2728	5947	150	34	3.04177	10.0169	35	1	31	4.55236	38	74	3.06821	76	snp	GT:AD:AO:DP:GQ:QA:QR:RO	0/0/0/0	36,0	0	36	21	0	1410	36	0/1	2426	26	50	99	1050	940	24	1/1	43	43	43	99	1678	0	0	0/0	27,0	0	27	57	0	1071	27	0/0	39,0	0	39	93	0	1550	39	0/0	24,0	0	24	48	0	976	24	0.420000000000002	0	0	0	0	ambiguous	0	0/0	FALSE	FALSE	FALSE	1	0.52
chr06	47771951	NA	C	T	3769.47	NA	0	0	10	0.714286	14	108	1X	185	185	0.701299	3.332	3.71532	0	1	1	59.9722	60	6	1	3.11503	0.953704	0.818182	0	0	0	0	4265	2989	77	52	3.332	7.77626	56	1	48	5.9056	60	34	5.29458	43	snp	GT:AD:AO:DP:GQ:QA:QR:RO	1/1/1/1	0,31	31	31	14	1241	0	0	0/0	450	0	45	99	0	1729	45	0/0	320	0	32	99	0	1260	32	1/1	0,32	32	32	71	1273	0	0	1/1	0,18	18	18	29	698	0	0	1/1	0,27	27	27	56	1053	0	0	0.0277999999999992	0	0	0	0	unambiguous	0	1/1	FALSE	FALSE	FALSE	0	0
chr06	47773449	NA	A	G	2013.44	NA	0.433333	5.32654	3	0.214286	14	63	1X	232	232	1.43704	4.69922	3.12594	0	1	1	60	59.9349	6	1	12.0799	0.952381	0.95858	0	0	0	0	2496	6594	169	35	4.69922	4.05106	28	1	36	5.80219	27	98	12.3772	71	snp	GT:AD:AO:DP:GQ:QA:QR:RO	0/0/0/0	49,0	0	49	52	0	1935	49	0/1	3426	26	60	99	1026	1333	34	1/1	37	37	37	99	1470	0	0	0/0	28,0	0	28	76	0	1074	28	0/0	29,0	0	29	79	0	1118	29	0/0	29,0	0	29	79	0	1134	29	0.065100000000001	0	0	0	0	ambiguous	0	0/0	FALSE	FALSE	FALSE	1	0.43333333333333335
chr06	47773988	NA	G	A	2278.22	NA	0.586207	6.75422	3	0.214286	14	72	1X	250	250	1.24675	6.02623	13.9897	0	1	1	60	60	6	1	8.91011	0.888889	0.97191	0	0	0	0	2790	6961	178	35	3.13094	4.23023	37	1	38	3.49285	34	90	3.0591	88	snp	GT:AD:AO:DP:GQ:QA:QR:RO	0/0/0/0	44,0	0	44	39	0	1745	44	0/1	2434	34	58	99	1314	920	24	1/1	38	38	38	99	1476	0	0	0/0	32,0	0	32	80	0	1268	32	0/0	34,0	0	34	86	0	1301	34	0/0	44,0	0	44	99	0	1727	44	0	0	0	0	0	ambiguous	0	0/0	FALSE	FALSE	FALSE	1	0.5862068965517241
chr06	47774084	NA	C	T	2087.82	NA	0.480769	3.17734	3	0.214286	14	64	1X	227	227	1.33824	4.23175	4.08938	0	1	1	60	60	6	1	9.78192	0.875	0.957055	0	0	0	0	2551	6446	163	33	3.14602	6.00773	31	1	30	3.55317	34	71	8.88527	92	snp	GT:AD:AO:DP:GQ:QA:QR:RO	0/0/0/0	44,0	0	44	42	0	1744	44	0/1	2725	25	52	99	991	1027	27	1/1	39	39	39	99	1560	0	0	0/0	34,0	0	34	90	0	1353	34	0/0	21,0	0	21	51	0	825	21	0/0	37,0	0	37	99	0	1497	37	0	0	0	0	0	ambiguous	0	0/0	FALSE	FALSE	FALSE	1	0.4807692307692308
chr06	47774203	NA	G	A	1944.33	NA	0.472727	3.36563	3	0.214286	14	61	1X	218	218	1.40625	13.2981	3.68802	0	1	1	60	60	6	1	8.34701	0.934426	0.955414	0	0	0	0	2414	6217	157	35	5.89373	6.12228	26	1	34	4.7546	27	75	3.68802	82	snp	GT:AD:AO:DP:GQ:QA:QR:RO	0/0/0/0	38,0	0	38	36	0	1515	38	0/1	2926	26	55	99	1035	1159	29	1/1	35	35	35	99	1379	0	0	0/0	37,0	0	37	99	0	1462	37	0/0	25,0	0	25	64	0	964	25	0/0	28,0	0	28	73	0	1117	28	0	0	0	0	0	ambiguous	0	0/0	FALSE	FALSE	FALSE	1	0.4727272727272727
chr06	47775018	NA	A	G	2457.94	NA	0.56	4.57376	3	0.214286	14	77	1X	243	243	1.3986	4.39215	3.84749	0	1	1	60	60	6	1	2.78049	0.883117	0.981928	0	0	0	0	3021	6534	166	41	3.71532	7.2486	36	1	43	5.29458	34	79	3.84749	87	snp	GT:AD:AO:DP:GQ:QA:QR:RO	0/0/0/0	32,0	0	32	12	0	1251	32	0/1	2228	28	50	99	1106	885	22	1/1	149	49	50	99	1915	37	1	0/0	37,0	0	37	84	0	1436	37	0/0	30,0	0	30	63	0	1174	30	0/0	44,0	0	44	99	0	1751	44	0	0	0	0	0	ambiguous	0	0/0	FALSE	FALSE	FALSE	0.98	0.56
chr06	47775565	NA	A	G	1290.19	NA	0.431373	5.09662	3	0.214286	14	42	1X	178	178	1.3271	8.18047	10.7382	0	1	1	59.1667	60.2206	6	1	11.5238	0.904762	0.963235	0	0	0	0	1653	5389	136	19	3.83753	5.30951	23	1	21	3.0103	21	71	3.5851	65	snp	GT:AD:AO:DP:GQ:QA:QR:RO	0/0/0/0	37,0	0	37	50	0	1473	37	0/1	2922	22	51	99	863	1121	29	1/1	20	20	20	83	790	0	0	0/0	25,0	0	25	79	0	984	25	0/0	19,0	0	19	61	0	762	19	0/0	26,0	0	26	82	0	1049	26	1.0539	0	0	0	0	ambiguous	0	0/0	FALSE	FALSE	FALSE	1	0.43137254901960786
chr06	47775658	NA	A	G	1631.49	NA	0.433333	5.32654	3	0.214286	14	54	1X	217	217	1.36434	3.0103	4.08938	0	1	1	60	60.184	6	1	12.9464	0.87037	0.96319	0	0	0	0	2065	6300	163	27	3.0103	4.62225	27	1	34	10.8919	20	92	8.88527	71	snp	GT:AD:AO:DP:GQ:QA:QR:RO	0/0/0/0	45,0	0	45	56	0	1734	45	0/1	3426	26	60	99	1025	1276	34	1/1	28	28	28	99	1040	0	0	0/0	25,0	0	25	75	0	1000	25	0/0	24,0	0	24	72	0	928	24	0/0	35,0	0	35	99	0	1362	35	0.183999999999997	0	0	0	0	ambiguous	0	0/0	FALSE	FALSE	FALSE	1	0.43333333333333335
chr06	47776525	NA	A	G	2234.19	NA	0.5	3.0103	3	0.214286	14	70	1X	232	232	1.51515	7.47733	6.44176	0	1	1	59.8429	60	6	1	8.53588	0.857143	0.938272	0	0	0	0	2761	6434	162	37	3.50664	13.5192	33	1	28	9.09042	42	78	3.49285	84	snp	GT:AD:AO:DP:GQ:QA:QR:RO	0/0/0/0	46,0	0	46	37	0	1835	46	0/1	3030	30	60	99	1196	1185	30	1/1	40	40	40	99	1565	0	0	0/0	34,0	0	34	82	0	1341	34	0/0	22,0	0	22	46	0	869	22	0/0	30,0	0	30	70	0	1204	30	0.1571	0	0	0	0	ambiguous	0	0/0	FALSE	FALSE	FALSE	1	0.5
chr06	47776731	NA	T	C	1618.49	NA	0.473684	3.23888	3	0.214286	14	51	1X	202	202	1.08397	3.3935	3.13973	0	1	1	60	60	6	1	7.48747	0.862745	0.993377	0	0	0	0	1970	6013	151	28	4.07475	3.71495	23	1	27	3.3935	24	78	3.36982	73	snp	GT:AD:AO:DP:GQ:QA:QR:RO	0/0/0/0	27,0	0	27	33	0	1077	27	0/1	2018	18	38	99	734	816	20	1/1	33	33	33	99	1236	0	0	0/0	36,0	0	36	99	0	1410	36	0/0	35,0	0	35	99	0	1365	35	0/0	33,0	0	33	98	0	1345	33	0	0	0	0	0	ambiguous	0	0/0	FALSE	FALSE	FALSE	1	0.47368421052631576
chr06	47777124	NA	T	A	1678.99	NA	0.428571	5.18177	3	0.214286	14	54	1X	239	239	1.0641	5.5839	3.11594	0	1	1	60	60	6	1	14.3726	0.851852	0.972973	0	0	0	0	2117	7260	185	27	3.0103	3.58545	27	1	26	3.17115	28	104	9.21954	81	snp	GT:AD:AO:DP:GQ:QA:QR:RO	0/0/0/0	43,0	0	43	62	0	1694	43	0/1	2821	21	49	99	832	1104	28	1/1	133	33	34	87	1285	41	1	0/0	45,0	0	45	99	0	1755	45	0/0	34,0	0	34	99	0	1347	34	0/0	34,0	0	34	99	0	1319	34	0	0	0	0	0	ambiguous	0	0/0	FALSE	FALSE	FALSE	0.9705882352941176	0.42857142857142855
chr06	47777307	NA	C	T	4326.85	NA	0	0	10	0.714286	14	124	1X	196	196	0.861111	3.08035	6.02623	0	1	1	59.7903	60	6	1	7.35492	0.959677	0.875	0	0	0	0	4869	2652	72	63	3.08035	3.0103	61	1	54	7.49334	70	37	3.13094	35	snp	GT:AD:AO:DP:GQ:QA:QR:RO	1/1/1/1	0,36	36	36	32	1404	0	0	0/0	510	0	51	99	0	1897	51	0/0	210	0	21	99	0	755	21	1/1	0,34	34	34	89	1349	0	0	1/1	0,24	24	24	59	928	0	0	1/1	0,30	30	30	77	1188	0	0	0.209699999999998	0	0	0	0	unambiguous	0	1/1	FALSE	FALSE	FALSE	0	0
chr06	47777635	NA	T	A	1930.22	NA	0.466667	3.58936	3	0.214286	14	61	1X	232	232	1.33813	4.7546	3.12459	0	1	1	59.5082	60	6	1	10.5444	0.868852	0.976608	0	0	0	0	2405	6781	171	26	5.89373	3.63253	35	1	25	7.31765	36	95	7.59452	76	snp	GT:AD:AO:DP:GQ:QA:QR:RO	0/0/0/0	41,0	0	41	46	0	1625	41	0/1	3228	28	60	99	1096	1263	32	1/1	33	33	33	99	1309	0	0	0/0	42,0	0	42	99	0	1648	42	0/0	27,0	0	27	76	0	1082	27	0/0	29,0	0	29	82	0	1163	29	0.491799999999998	0	0	0	0	ambiguous	0	0/0	FALSE	FALSE	FALSE	1	0.4666666666666667
chr06	47779077	NA	T	C	1979.49	NA	0.428571	5.49198	3	0.214286	14	63	1X	214	214	1.59664	3.04477	16.8301	0	1	1	60	60	6	1	6.62442	0.904762	0.940397	0	0	0	0	2460	5988	151	22	15.4532	3.36982	41	1	33	3.32051	30	72	3.71495	79	snp	GT:AD:AO:DP:GQ:QA:QR:RO	0/0/0/0	36,0	0	36	29	0	1433	36	0/1	3224	24	56	99	928	1274	32	1/1	39	39	39	99	1532	0	0	0/0	33,0	0	33	83	0	1290	33	0/0	31,0	0	31	77	0	1243	31	0/0	19,0	0	19	41	0	748	19	0	0	0	0	0	ambiguous	0	0/0	FALSE	FALSE	FALSE	1	0.42857142857142855
chr06	47787513	NA	G	A	1776.05	NA	0.536585	3.48696	3	0.214286	14	55	1X	187	187	1.30973	3.04978	3.15949	0	1	1	60	60	6	1	3.27981	0.909091	0.961832	0	0	0	0	2178	5094	131	20	11.8936	3.15949	35	1	31	4.94488	24	71	5.01601	60	snp	GT:AD:AO:DP:GQ:QA:QR:RO	0/0/0/0	23,0	0	23	14	0	898	23	0/1	1922	22	41	99	880	747	19	1/1	33	33	33	99	1298	0	0	0/0	25,0	0	26	61	0	966	25	0/0	36,0	0	36	94	0	1377	36	0/0	28,0	0	28	70	0	1106	28	0	0	0	0	0	ambiguous	0	0/0	FALSE	FALSE	FALSE	1	0.5365853658536586
chr06	47787611	NA	T	A	1416.31	NA	0.404762	6.31921	3	0.214286	14	44	1X	198	198	1.06977	10.1169	3.0103	0	1	1	60	60	6	1	11.5133	0.863636	0.961039	0	0	0	0	1763	6127	154	19	4.78696	3.23591	25	1	19	4.78696	25	76	3.0667	78	snp	GT:AD:AO:DP:GQ:QA:QR:RO	0/0/0/0	33,0	0	33	50	0	1276	33	0/1	2517	17	42	99	688	989	25	1/1	27	27	27	99	1075	0	0	0/0	39,0	0	39	99	0	1577	39	0/0	26,0	0	26	87	0	1053	26	0/0	31,0	0	31	99	0	1232	31	0	0	0	0	0	ambiguous	0	0/0	FALSE	FALSE	FALSE	1	0.40476190476190477
chr06	47787673	NA	T	C	1302.34	NA	0.411765	5.30951	3	0.214286	14	42	1X	190	190	0.96875	3.83753	3.5385	0	1	1	60	60	6	1	12.9552	0.833333	0.939189	0	0	0	0	1602	5795	148	20	3.21711	6.76636	22	1	17	6.31921	25	73	3.06899	75	snp	GT:AD:AO:DP:GQ:QA:QR:RO	0/0/0/0	38,0	0	38	56	0	1454	38	0/1	2014	14	34	99	557	800	20	1/1	28	28	28	99	1045	0	0	0/0	37,0	0	37	99	0	1469	37	0/0	25,0	0	25	84	0	966	25	0/0	28,0	0	28	93	0	1106	28	0	0	0	0	0	ambiguous	0	0/0	FALSE	FALSE	FALSE	1	0.4117647058823529
chr06	47787974	NA	A	G	2339.36	NA	0.588235	6.45911	3	0.214286	14	72	1X	213	213	1.55	3.49285	3.1489	1	1	1	59.4583	60	6	1	2.0961	0.875	0.957447	0	0	0	0	2862	5614	141	30	7.3532400000000004	3.1489	42	1	44	10.7311	28	75	4.25774	66	snp	GT:AD:AO:DP:GQ:QA:QR:RO	0/0/0/0	18,0	0	18	1	0	716	18	0/1	2130	30	51	99	1191	836	21	1/1	42	42	42	99	1671	0	0	0/0	39,0	0	39	99	0	1543	39	0/0	35,0	0	35	99	0	1411	35	0/0	28,0	0	28	80	0	1108	28	0.541699999999999	0	0	0	0	ambiguous	0	0/0	FALSE	FALSE	FALSE	1	0.5882352941176471
chr06	47787983	NA	A	G	2304.74	NA	0.574074	5.5839	3	0.214286	14	74	1X	215	215	1.64407	3.0103	4.25774	1	1	1	59.3919	60	6	1	2.95914	0.878378	0.957447	0	0	0	0	2828	5494	141	34	4.06669	3.76493	40	1	45	10.5224	29	76	4.87376	65	snp	GT:AD:AO:DP:GQ:QA:QR:RO	0/0/0/0	17,0	0	17	0	0	662	17	0/1	2331	31	54	99	1218	851	23	1/1	43	43	43	99	1610	0	0	0/0	40,0	0	40	99	0	1575	40	0/0	32,0	0	32	89	0	1281	32	0/0	29,0	0	29	80	0	1125	29	0.6081	0	0	0	0	ambiguous	0	0/0	FALSE	FALSE	FALSE	1	0.5740740740740741
chr06	47788078	NA	C	A	1951.46	NA	0.594595	5.88603	3	0.214286	14	62	1X	192	192	1.33913	6.51267	3.07711	0	1	1	58.8226	59.9692	6	1	1.17072	0.887097	0.976923	0	0	0	0	2372	5093	130	30	3.15039	7.28643	32	1	28	4.27115	34	59	5.41562	71	snp	GT:AD:AO:DP:GQ:QA:QR:RO	0/0/0/0	23,0	0	23	6	0	889	23	0/1	1522	22	37	99	880	592	15	1/1	40	40	40	99	1492	0	0	0/0	38,0	0	38	92	0	1492	38	0/0	27,0	0	27	59	0	1086	27	0/0	27,0	0	27	59	0	1034	27	1.1466	0	0	0	0	ambiguous	0	0/0	FALSE	FALSE	FALSE	1	0.5945945945945946
chr06	47788344	NA	G	A	2298.86	NA	0.548387	4.27115	3	0.214286	14	72	1X	200	200	2	4.09604	4.70676	1	1	1	58.7222	60	6	1	3.90725	0.944444	0.976562	0	0	0	0	2858	4962	128	28	10.7311	4.70676	44	1	43	8.92153	29	66	3.28173	62	snp	GT:AD:AO:DP:GQ:QA:QR:RO	0/0/0/0	16,0	0	16	0	0	637	16	0/1	2834	34	62	99	1356	1047	28	1/1	38	38	38	99	1502	0	0	0/0	31,0	0	31	82	0	1237	31	0/0	25,0	0	25	64	0	977	25	0/0	28,0	0	28	73	0	1064	28	1.2778	0	0	0	0	ambiguous	0	0/0	FALSE	FALSE	FALSE	1	0.5483870967741935
chr06	47788426	NA	G	C	2524.16	NA	0.446154	4.64726	3	0.214286	14	80	1X	229	229	2.0531	4.74748	4.19076	1	1	1	60.125	60	6	1	0.758252	0.9125	0.973154	0	0	0	0	3131	5701	149	43	3.98746	3.02487	37	1	51	16.1477	29	83	7.22208	66	snp	GT:AD:AO:DP:GQ:QA:QR:RO	0/0/0/0	28,0	0	28	2	0	1104	28	0/1	3629	29	65	99	1149	1418	36	1/1	51	51	51	99	1982	0	0	0/0	28,0	0	28	77	0	1062	28	0/0	26,0	0	26	71	0	939	26	0/0	31,0	0	31	86	0	1178	31	0.125	0	0	0	0	ambiguous	0	0/0	FALSE	FALSE	FALSE	1	0.4461538461538462
chr06	47788989	NA	A	G	1999.2	NA	0.508197	3.0459	3	0.214286	14	66	1X	228	228	1.48092	5.11597	3.86817	0	1	1	60	59.9753	6	1	6.71448	0.924242	0.95679	0	0	0	0	2536	6387	162	36	4.19474	3.86817	30	1	29	5.11597	37	80	3.06392	82	snp	GT:AD:AO:DP:GQ:QA:QR:RO	0/0/0/0	36,0	0	36	29	0	1406	36	0/1	3031	31	61	99	1202	1177	30	1/1	135	35	36	99	1334	41	1	0/0	35,0	0	35	90	0	1410	35	0/0	30,0	0	30	74	0	1192	30	0/0	30,0	0	30	74	0	1161	30	0.0247000000000028	0	0	0	0	ambiguous	0	0/0	FALSE	FALSE	FALSE	0.9722222222222222	0.5081967213114754
chr06	47789747	NA	T	A	2053.93	NA	0.415385	7.05258	3	0.214286	14	65	1X	237	237	1.53731	10.5269	12.2676	0	1	1.5	60	60	6	1	10.8321	0.953846	0.97076	0	0	0	0	2561	6689	171	31	3.31097	4.54684	34	1	31	3.31097	34	91	4.54684	80	snp	GT:AD:AO:DP:GQ:QA:QR:RO	0/0/0/0	46,0	0	46	47	0	1820	46	0/1	3727	27	65	99	1067	1458	37	1/1	38	38	38	99	1494	0	0	0/0	25,0	0	25	65	0	976	25	0/0	29,0	0	29	77	0	1124	29	0/0	34,0	0	34	92	0	1311	34	0	0	0	0	0	ambiguous	0	0/0	FALSE	FALSE	FALSE	1	0.4153846153846154
chr06	47789987	NA	G	A	2670.61	NA	0.486486	3.12768	3	0.214286	14	84	1X	261	261	1.7554	3.94093	3.12071	0	1	1	60	60	6	1	7.37639	0.833333	0.966102	0	0	0	0	3307	7045	177	50	9.62812	18.0389	34	1	41	3.1137	43	92	3.61144	85	snp	GT:AD:AO:DP:GQ:QA:QR:RO	0/0/0/0	51,0	0	51	32	0	2034	51	0/1	3836	36	74	99	1423	1533	38	1/1	48	48	48	99	1884	0	0	0/0	30,0	0	30	59	0	1166	30	0/0	30,0	0	30	59	0	1209	30	0/0	28,0	0	28	53	0	1103	28	0	0	0	0	0	ambiguous	0	0/0	FALSE	FALSE	FALSE	1	0.4864864864864865
chr06	47790038	NA	C	T	2117.65	NA	0.402985	8.4876	3	0.214286	14	67	1X	236	236	1.65891	3.04271	12.3772	0	1	1	59.8657	59.9704	6	1	10.3538	0.880597	0.95858	0	0	0	0	2645	6755	169	42	12.3768	5.18177	25	1	32	3.30199	35	95	8.67669	74	snp	GT:AD:AO:DP:GQ:QA:QR:RO	0/0/0/0	47,0	0	47	45	0	1915	47	0/1	4027	27	67	99	1044	1582	40	1/1	40	40	40	99	1601	0	0	0/0	26,0	0	26	65	0	1031	26	0/0	28,0	0	28	71	0	1132	28	0/0	28,0	0	28	71	0	1095	28	0.104700000000001	0	0	0	0	ambiguous	0	0/0	FALSE	FALSE	FALSE	1	0.40298507462686567
chr06	47798144	NA	G	T	2010.49	NA	0.518519	3.17115	3	0.214286	14	67	1X	212	212	1.56303	6.93191	3.02528	0	1	1	60	60	6	1	4.61415	0.880597	0.972414	0	0	0	0	2491	5712	145	35	3.30199	10.9324	32	1	30	4.59839	37	57	17.4019	88	snp	GT:AD:AO:DP:GQ:QA:QR:RO	0/0/0/0	35,0	0	35	20	0	1356	35	0/1	2628	28	54	99	1013	1039	26	1/1	39	39	39	99	1478	0	0	0/0	28,0	0	28	61	0	1136	28	0/0	26,0	0	26	55	0	1026	26	0/0	30,0	0	30	67	0	1155	30	0	0	0	0	0	ambiguous	0	0/0	FALSE	FALSE	FALSE	1	0.5185185185185185
chr06	47802846	NA	G	C	1957.09	NA	0.430556	6.02623	3	0.214286	14	64	1X	199	199	2.23404	3.14602	3.07512	1	1	1.5	60	60	6	1	0.749494	0.875	0.970149	0	0	0	0	2498	5217	134	42	16.582	19.6042	22	1	33	3.14602	31	73	5.34382	61	snp	GT:AD:AO:DP:GQ:QA:QR:RO	0/0/0/0	17,0	0	17	2	0	634	17	0/1	4031	31	72	99	1222	1610	40	1/1	33	33	33	99	1276	0	0	0/0	38,0	0	38	99	0	1453	38	0/0	13,0	0	13	40	0	483	13	0/0	26,0	0	26	79	0	1037	26	0	0	0	0	0	ambiguous	0	0/0	FALSE	FALSE	FALSE	1	0.4305555555555556
chr06	47802978	NA	G	A	2144.69	NA	0.516667	3.15506	3	0.214286	14	68	1X	191	191	2.06383	5.05404	3.02795	1	1	1	59.9265	59.9187	6	1	0.647178	0.882353	0.943089	0	0	0	0	2678	4625	123	29	6.20364	3.02795	39	1	29	6.20364	39	50	12.3494	73	snp	GT:AD:AO:DP:GQ:QA:QR:RO	0/0/0/0	25,0	0	25	2	0	938	25	0/1	2931	31	60	99	1204	1114	29	1/1	37	37	37	99	1474	0	0	0/0	31,0	0	31	86	0	1165	31	0/0	17,0	0	17	43	0	628	17	0/0	21,0	0	21	55	0	780	21	0.00779999999999603	0	0	0	0	ambiguous	0	0/0	FALSE	FALSE	FALSE	1	0.5166666666666667
chr06	47803203	NA	G	A	1934.99	NA	0.403846	7.18621	3	0.214286	14	62	1X	200	200	1.73832	4.27115	8.10854	0	1	1	59.7581	60	6	1	4.52234	0.870968	0.956522	0	0	0	0	2392	5375	138	33	3.57068	4.58383	29	1	31	3.0103	31	68	3.07324	70	snp	GT:AD:AO:DP:GQ:QA:QR:RO	0/0/0/0	32,0	0	32	20	0	1267	32	0/1	3121	21	52	99	793	1209	31	1/1	41	41	41	99	1599	0	0	0/0	29,0	0	29	67	0	1139	29	0/0	19,0	0	19	37	0	722	19	0/0	27,0	0	27	61	0	1038	27	0.241900000000001	0	0	0	0	ambiguous	0	0/0	FALSE	FALSE	FALSE	1	0.40384615384615385
chr06	47803303	NA	C	T	1859.73	NA	0.415094	6.32897	3	0.214286	14	59	1X	201	201	1.62162	5.99147	3.0103	0	1	1	59.8644	60.1408	6	1	4.90358	0.847458	0.971831	0	0	0	0	2309	5577	142	24	7.46366	3.25497	35	1	29	3.0471	30	66	4.53951	76	snp	GT:AD:AO:DP:GQ:QA:QR:RO	0/0/0/0	29,0	0	29	21	0	1138	29	0/1	3122	22	53	99	877	1222	31	1/1	37	37	37	99	1432	0	0	0/0	30,0	0	30	75	0	1167	30	0/0	25,0	0	25	60	0	981	25	0/0	27,0	0	27	66	0	1069	27	0.276399999999995	0	0	0	0	ambiguous	0	0/0	FALSE	FALSE	FALSE	1	0.41509433962264153
chr06	47803353	NA	A	G	1901.7	NA	0.538462	3.67845	3	0.214286	14	60	1X	199	199	1.46087	6.62942	3.02592	0	1	1	60	60.5036	6	1	4.32997	0.9	0.985612	0	0	0	0	2357	5473	139	31	3.15506	5.65044	29	1	36	8.22183	24	64	4.90057	75	snp	GT:AD:AO:DP:GQ:QA:QR:RO	0/0/0/0	29,0	0	29	19	0	1157	29	0/1	2428	28	52	99	1100	893	24	1/1	32	32	32	99	1257	0	0	0/0	32,0	0	32	79	0	1300	32	0/0	23,0	0	23	52	0	903	23	0/0	31,0	0	31	76	0	1220	31	0.503599999999999	0	0	0	0	ambiguous	0	0/0	FALSE	FALSE	FALSE	1	0.5384615384615384
chr06	47803384	NA	A	C	2046.93	NA	0.5625	4.6389	3	0.214286	14	63	1X	205	205	1.38843	3.04477	3.25497	0	1	1	60	60.5634	6	1	4.04054	0.888889	0.985915	0	0	0	0	2501	5596	142	35	4.69922	3.07147	28	1	32	3.04477	31	59	11.8185	83	snp	GT:AD:AO:DP:GQ:QA:QR:RO	0/0/0/0	30,0	0	30	18	0	1185	30	0/1	2127	27	48	99	1074	831	21	1/1	36	36	36	99	1427	0	0	0/0	33,0	0	33	79	0	1289	33	0/0	22,0	0	22	46	0	858	22	0/0	36,0	0	36	89	0	1433	36	0.563400000000001	0	0	0	0	ambiguous	0	0/0	FALSE	FALSE	FALSE	1	0.5625
chr06	47803512	NA	T	C	1460.14	NA	0.45098	4.07475	3	0.214286	14	48	1X	155	155	1.92405	3.73412	6.44001	0	1	1	59.7083	59.5981	6	1	4.44455	0.916667	0.953271	0	0	0	0	1855	4150	107	23	3.19126	5.46589	25	1	19	7.5342	29	51	3.51765	56	snp	GT:AD:AO:DP:GQ:QA:QR:RO	0/0/0/0	28,0	0	28	19	0	1087	28	0/1	2823	23	51	99	903	1105	28	1/1	25	25	25	99	952	0	0	0/0	21,0	0	21	48	0	826	21	0/0	14,0	0	14	27	0	524	14	0/0	16,0	0	16	33	0	608	16	0.110199999999999	0	0	0	0	ambiguous	0	0/0	FALSE	FALSE	FALSE	1	0.45098039215686275
chr06	47804308	NA	A	C	3154.53	NA	0	0	10	0.714286	14	91	1X	176	176	0.535294	3.03416	3.64897	1	1	1	60	60	6	1	3.33807	0.945055	0.894118	0	0	0	0	3617	3277	85	33	17.9243	3.03585	58	1	41	4.94315	50	47	5.07959	38	snp	GT:AD:AO:DP:GQ:QA:QR:RO	1/1/1/1	0,21	21	21	0	840	0	0	0/0	560	0	56	99	0	2154	56	0/0	290	0	29	99	0	1123	29	1/1	0,26	26	26	58	1024	0	0	1/1	0,19	19	19	37	750	0	0	1/1	0,25	25	25	55	1003	0	0	0	0	0	0	0	unambiguous	0	1/1	FALSE	FALSE	FALSE	0	0
chr06	47805041	NA	G	A	4841.78	NA	0	0	10	0.714286	14	138	1X	230	230	0.75	3.0103	5.3706	0	1	1	60	60	6	1	7.24392	0.978261	0.891304	0	0	0	0	5466	3661	92	75	5.27618	3.10471	63	1	58	10.6262	80	46	3.0103	46	snp	GT:AD:AO:DP:GQ:QA:QR:RO	1/1/1/1	0,46	46	46	31	1824	0	0	0/0	610	0	61	99	0	2441	61	0/0	310	0	31	99	0	1220	31	1/1	0,35	35	35	79	1386	0	0	1/1	0,29	29	29	61	1139	0	0	1/1	0,28	28	28	58	1117	0	0	0	0	0	0	0	unambiguous	0	1/1	FALSE	FALSE	FALSE	0	0
chr06	47805588	NA	A	G	3449.32	NA	0	0	10	0.714286	14	101	1X	193	193	0.548913	9.22372	3.86001	0	1	1	59.8713	60	6	1	0.181078	0.960396	0.869565	0	0	0	0	3959	3573	92	54	4.06379	3.0103	47	1	60	10.7717	41	45	3.10471	47	snp	GT:AD:AO:DP:GQ:QA:QR:RO	1/1/1/1	0,35	35	35	4	1405	0	0	0/0	580	0	58	99	0	2258	58	0/0	340	0	34	99	0	1315	34	1/1	0,21	21	21	24	819	0	0	1/1	0,29	29	29	48	1097	0	0	1/1	0,16	16	16	9	638	0	0	0.128700000000002	0	0	0	0	unambiguous	0	1/1	FALSE	FALSE	FALSE	0	0
chr06	47805912	NA	A	C	4247.96	NA	0	0	10	0.714286	14	122	1X	222	222	0.61	6.49889	5.18177	0	1	1	60	60	6	1	0.320819	0.991803	0.86	0	0	0	0	4828	3824	100	61	3.0103	7.26639	61	1	57	4.14943	65	50	3.0103	50	snp	GT:AD:AO:DP:GQ:QA:QR:RO	1/1/1/1	0,34	34	34	4	1360	0	0	0/0	610	0	61	99	0	2361	61	0/0	390	0	39	99	0	1463	39	1/1	0,31	31	31	55	1232	0	0	1/1	0,24	24	24	34	922	0	0	1/1	0,33	33	33	61	1314	0	0	0	0	0	0	0	unambiguous	0	1/1	FALSE	FALSE	FALSE	0	0
chr06	47806167	NA	C	T	4484.29	NA	0	0	10	0.714286	14	127	1X	213	213	0.738372	5.8999	3.1113	0	1	1	60.0787	60	6	1	3.10858	0.952756	0.906977	0	0	0	0	5060	3369	86	66	3.43776	3.1113	61	1	66	3.43776	61	48	5.53527	38	snp	GT:AD:AO:DP:GQ:QA:QR:RO	1/1/1/1	0,31	31	31	14	1219	0	0	0/0	460	0	46	99	0	1817	46	0/0	400	0	40	99	0	1552	40	1/1	0,28	28	28	59	1123	0	0	1/1	0,39	39	39	92	1552	0	0	1/1	0,29	29	29	62	1166	0	0	0.0786999999999978	0	0	0	0	unambiguous	0	1/1	FALSE	FALSE	FALSE	0	0
chr06	47807275	NA	C	T	3445.34	NA	0	0	10	0.714286	14	101	1X	217	217	0.435345	6.64375	4.20835	1	1	1	60	60	6	1	2.09981	0.980198	0.948276	0	0	0	0	3977	4591	116	51	3.0318	7.80251	50	1	49	3.2038	52	48	10.4981	68	snp	GT:AD:AO:DP:GQ:QA:QR:RO	1/1/1/1	0,28	28	28	0	1109	0	0	0/0	730	0	73	99	0	2866	73	0/0	430	0	43	99	0	1725	43	1/1	0,23	23	23	30	870	0	0	1/1	0,25	25	25	36	1008	0	0	1/1	0,25	25	25	36	990	0	0	0	0	0	0	0	unambiguous	0	1/1	FALSE	FALSE	FALSE	0	0
chr06	47809658	NA	G	T	4608.73	NA	0	0	10	0.714286	14	136	1X	247	247	0.612613	3.5851	13.359	0	1	1	59.9559	60.2432	6	1	5.09493	0.963235	0.900901	0	0	0	0	5262	4395	111	57	10.7382	11.6375	79	1	52	19.3602	84	49	6.31642	62	snp	GT:AD:AO:DP:GQ:QA:QR:RO	1/1/1/1	0,54	54	54	22	2088	0	0	0/0	620	0	62	99	0	2461	62	0/0	490	0	49	99	0	1934	49	1/1	0,29	29	29	42	1151	0	0	1/1	0,26	26	26	33	988	0	0	1/1	0,27	27	27	36	1035	0	0	0.287300000000002	0	0	0	0	unambiguous	0	1/1	FALSE	FALSE	FALSE	0	0
chr06	47809673	NA	T	C	5010.14	NA	0	0	10	0.714286	14	143	1X	256	256	0.63274300000000006	3.14697	7.33403	0	1	1	59.958	60.177	6	1	5.38616	0.972028	0.911504	0	0	0	0	5693	4414	113	67	4.24029	19.1714	76	1	57	15.781	86	49	7.33403	64	snp	GT:AD:AO:DP:GQ:QA:QR:RO	1/1/1/1	0,54	54	54	23	2166	0	0	0/0	660	0	66	99	0	2595	66	0/0	470	0	47	99	0	1819	47	1/1	0,34	34	34	58	1365	0	0	1/1	0,31	31	31	49	1212	0	0	1/1	0,24	24	24	28	950	0	0	0.219000000000001	0	0	0	0	unambiguous	0	1/1	FALSE	FALSE	FALSE	0	0
chr06	47812167	NA	T	C	4017.26	NA	0	0	10	0.714286	14	115	1X	221	221	0.542453	7.25883	3.33807	1	1	1	57.1652	60	6	1	0.317156	0.956522	0.95283	0	0	0	0	4608	4152	106	62	4.53977	7.02548	53	1	58	3.02918	57	57	4.3213800000000004	49	snp	GT:AD:AO:DP:GQ:QA:QR:RO	1/1/1/1	0,39	39	39	2	1587	0	0	0/0	660	0	66	99	0	2600	66	0/0	400	0	40	99	0	1552	40	1/1	0,29	29	29	65	1150	0	0	1/1	0,26	26	26	56	1027	0	0	1/1	0,21	21	21	40	844	0	0	2.8348	0	0	0	0	unambiguous	0	1/1	FALSE	FALSE	FALSE	0	0
chr06	47812232	NA	T	C	3987.56	NA	0	0	10	0.714286	14	116	1X	237	237	0.479339	4.88226	5.18177	1	1	1	59.5086	60	6	1	4.17134	0.948276	0.917355	0	0	0	0	4580	4615	121	59	3.08518	3.45895	57	1	50	7.80251	66	63	3.45895	58	snp	GT:AD:AO:DP:GQ:QA:QR:RO	1/1/1/1	0,31	31	31	0	1227	0	0	0/0	690	0	69	99	0	2644	69	0/0	520	0	52	99	0	1971	52	1/1	0,32	32	32	60	1279	0	0	1/1	0,28	28	28	48	1080	0	0	1/1	0,25	25	25	39	994	0	0	0.491399999999999	0	0	0	0	unambiguous	0	1/1	FALSE	FALSE	FALSE	0	0
chr06	47812919	NA	T	A	3719.93	NA	0	0	10	0.714286	14	111	1X	202	202	0.60989	3.02986	7.04303	1	1	1	58.1802	59.9011	6	1	2.28204	0.990991	0.89011	0	0	0	0	4237	3457	91	53	3.49937	3.22506	58	1	60	4.59489	51	49	4.17955	42	snp	GT:AD:AO:DP:GQ:QA:QR:RO	1/1/1/1	0,22	22	22	0	826	0	0	0/0	510	0	51	99	0	1913	51	0/0	400	0	40	99	0	1544	40	1/1	0,31	31	31	78	1185	0	0	1/1	0,33	33	33	85	1271	0	0	1/1	0,25	25	25	60	955	0	0	1.7209	0	0	0	0	unambiguous	0	1/1	FALSE	FALSE	FALSE	0	0
chr06	47813331	NA	C	T	4059.54	NA	0	0	10	0.714286	14	117	1X	215	215	0.596939	3.02886	3.09893	0	1	1	59.9658	60	6	1	0.815667	0.931624	0.918367	0	0	0	0	4616	3806	98	58	3.02886	7.3532400000000004	59	1	58	3.02886	59	54	5.22609	44	snp	GT:AD:AO:DP:GQ:QA:QR:RO	1/1/1/1	0,36	36	36	5	1446	0	0	0/0	560	0	56	99	0	2178	56	0/0	420	0	42	99	0	1628	42	1/1	0,27	27	27	41	1040	0	0	1/1	0,27	27	27	41	1043	0	0	1/1	0,27	27	27	41	1087	0	0	0.0341999999999985	0	0	0	0	unambiguous	0	1/1	FALSE	FALSE	FALSE	0	0
chr06	47818224	NA	A	T	3857.33	NA	0	0	10	0.714286	14	118	1X	212	212	0.639785	3.08391	10.4949	0	1	1	60	60	6	1	1.1737	0.974576	0.925532	0	0	0	0	4413	3531	94	56	3.67278	3.84193	62	1	68	8.97265	50	56	10.4949	38	snp	GT:AD:AO:DP:GQ:QA:QR:RO	1/1/1/1	0,33	33	33	6	1204	0	0	0/0	550	0	55	99	0	2100	55	0/0	380	0	38	99	0	1409	38	1/1	0,20	20	20	25	774	0	0	1/1	0,38	38	38	79	1431	0	0	1/1	1,27	27	28	27	1004	22	1	0	0	1	0	0	unambiguous	0.03571428571428571	1/1	FALSE	FALSE	FALSE	0	0
chr06	47818695	NA	T	C	3531.75	NA	0	0	10	0.714286	14	104	1X	211	211	0.485981	6.01695	13.7459	1	1	1	60.2788	60	6	1	1.13536	0.942308	0.906542	0	0	0	0	4078	4220	107	52	3.0103	4.00471	52	1	42	11.3621	62	51	3.51765	56	snp	GT:AD:AO:DP:GQ:QA:QR:RO	1/1/1/1	0,42	42	42	22	1644	0	0	0/0	640	0	64	99	0	2561	64	0/0	430	0	43	99	0	1659	43	1/1	0,17	17	17	1	661	0	0	1/1	0,26	26	26	48	1034	0	0	1/1	0,19	19	19	27	739	0	0	0.278799999999997	0	0	0	0	unambiguous	0	1/1	FALSE	FALSE	FALSE	0	0
chr06	47819128	NA	T	C	3747.73	NA	0	0	10	0.714286	14	109	1X	213	213	0.524038	3.98647	3.34437	1	1	1	60	60	6	1	1.36608	0.954128	0.913462	0	0	0	0	4291	4020	104	58	3.98647	5.09825	51	1	55	3.03022	54	57	5.09825	47	snp	GT:AD:AO:DP:GQ:QA:QR:RO	1/1/1/1	0,36	36	36	1	1450	0	0	0/0	580	0	58	99	0	2258	58	0/0	460	0	46	99	0	1762	46	1/1	0,27	27	27	56	1042	0	0	1/1	0,27	27	27	56	1049	0	0	1/1	0,19	19	19	32	750	0	0	0	0	0	0	0	unambiguous	0	1/1	FALSE	FALSE	FALSE	0	0
chr06	47819717	NA	C	T	3354.39	NA	0	0	10	0.714286	14	100	1X	184	184	0.595238	17.6895	9.62812	1	1	1	60	60	6	1	0.440591	0.97	0.904762	0	0	0	0	3860	3265	84	62	15.518	3.94093	38	1	61	13.5202	39	53	15.5221	31	snp	GT:AD:AO:DP:GQ:QA:QR:RO	1/1/1/1	0,27	27	27	2	1051	0	0	0/0	570	0	57	99	0	2187	57	0/0	270	0	27	99	0	1078	27	1/1	0,28	28	28	71	1090	0	0	1/1	0,21	21	21	50	811	0	0	1/1	0,24	24	24	59	908	0	0	0	0	0	0	0	unambiguous	0	1/1	FALSE	FALSE	FALSE	0	0
chr06	47819930	NA	A	G	3641.41	NA	0	0	10	0.714286	14	106	1X	211	211	0.504762	3.33807	5.51266	1	1	1	60	60	6	1	3.91908	0.971698	0.914286	0	0	0	0	4180	4062	105	52	3.09224	4.68544	54	1	65	14.81	41	49	4.02365	56	snp	GT:AD:AO:DP:GQ:QA:QR:RO	1/1/1/1	0,29	29	29	0	1160	0	0	0/0	570	0	57	99	0	2188	57	0/0	480	0	48	99	0	1874	48	1/1	0,32	32	32	68	1247	0	0	1/1	0,25	25	25	46	971	0	0	1/1	0,20	20	20	31	802	0	0	0	0	0	0	0	unambiguous	0	1/1	FALSE	FALSE	FALSE	0	0
chr06	47821187	NA	G	T	4173.03	NA	0	0	10	0.714286	14	121	1X	210	210	0.679775	3.02825	5.96253	0	1	1	60	60	6	1	5.25918	0.975207	0.865169	0	0	0	0	4723	3516	89	60	3.02825	4.20583	61	1	55	5.18177	66	40	4.98658	49	snp	GT:AD:AO:DP:GQ:QA:QR:RO	1/1/1/1	0,43	43	43	23	1711	0	0	0/0	520	0	52	99	0	2061	52	0/0	370	0	37	99	0	1455	37	1/1	0,19	19	19	26	747	0	0	1/1	0,24	24	24	41	911	0	0	1/1	0,35	35	35	75	1354	0	0	0	0	0	0	0	unambiguous	0	1/1	FALSE	FALSE	FALSE	0	0
chr06	47821850	NA	G	T	4718.45	NA	0	0	10	0.714286	14	138	1X	232	232	1.08889	4.58383	3.1027	0	1	1	60	60	6	1	7.21648	0.942029	0.851064	0	0	0	0	5393	3668	94	73	4.01736	6.33681	65	1	69	3.0103	69	41	6.33681	53	snp	GT:AD:AO:DP:GQ:QA:QR:RO	1/1/1/1	0,56	56	56	41	2194	0	0	0/0	582	2	60	99	68	2268	58	0/0	360	0	36	99	0	1400	36	1/1	0,32	32	32	67	1274	0	0	1/1	0,20	20	20	31	790	0	0	1/1	0,28	28	28	55	1067	0	0	0	0	0	0	0	unambiguous	0	1/1	FALSE	FALSE	FALSE	0	0.03333333333333333
chr06	47822073	NA	A	G	4195.42	NA	0	0	10	0.714286	14	122	1X	221	221	0.616162	4.7902	4.08507	1	1	1	60	60	6	1	0.031402	0.991803	0.909091	0	0	0	0	4765	3849	99	63	3.29508	3.03223	59	1	57	4.14943	65	45	4.78696	54	snp	GT:AD:AO:DP:GQ:QA:QR:RO	1/1/1/1	0,32	32	32	3	1267	0	0	0/0	600	0	60	99	0	2323	60	0/0	390	0	39	99	0	1526	39	1/1	0,36	36	36	95	1408	0	0	1/1	0,19	19	19	44	717	0	0	1/1	0,35	35	35	92	1373	0	0	0	0	0	0	0	unambiguous	0	1/1	FALSE	FALSE	FALSE	0	0
chr06	47822191	NA	G	A	4749.57	NA	0	0	10	0.714286	14	135	1X	244	244	0.619266	3.02638	6.37708	0	1	1	60	60	6	1	1.98367	0.97037	0.926606	0	0	0	0	5394	4326	109	77	8.81698	10.2021	58	1	70	3.41242	65	56	3.1896	53	snp	GT:AD:AO:DP:GQ:QA:QR:RO	1/1/1/1	0,42	42	42	9	1669	0	0	0/0	740	0	74	99	0	2943	74	0/0	350	0	35	99	0	1383	35	1/1	0,42	42	42	83	1700	0	0	1/1	0,19	19	19	14	771	0	0	1/1	0,32	32	32	53	1254	0	0	0	0	0	0	0	unambiguous	0	1/1	FALSE	FALSE	FALSE	0	0
chr06	47822211	NA	T	C	4580.35	NA	0	0	10	0.714286	14	130	1X	233	233	0.631068	3.61163	5.56125	0	1	1	60	60	6	1	0.417142	0.976923	0.932039	0	0	0	0	5207	3994	103	78	14.302	9.10307	52	1	72	6.28421	58	58	6.5732	45	snp	GT:AD:AO:DP:GQ:QA:QR:RO	1/1/1/1	0,45	45	45	18	1811	0	0	0/0	710	0	71	99	0	2768	71	0/0	320	0	32	99	0	1226	32	1/1	0,44	44	44	94	1796	0	0	1/1	0,14	14	14	4	546	0	0	1/1	0,27	27	27	43	1054	0	0	0	0	0	0	0	unambiguous	0	1/1	FALSE	FALSE	FALSE	0	0
chr06	47822217	NA	C	G	4524.81	NA	0	0	10	0.714286	14	130	1X	237	237	0.607477	3.27756	5.46589	0	1	1	60	60	6	1	0.217715	0.976923	0.953271	0	0	0	0	5155	4207	107	79	16.1059	3.51765	51	1	72	6.28421	58	60	6.44001	47	snp	GT:AD:AO:DP:GQ:QA:QR:RO	1/1/1/1	0,44	44	44	14	1791	0	0	0/0	740	0	74	99	0	2915	74	0/0	330	0	33	99	0	1292	33	1/1	0,44	44	44	91	1757	0	0	1/1	0,15	15	15	4	562	0	0	1/1	0,27	27	27	40	1045	0	0	0	0	0	0	0	unambiguous	0	1/1	FALSE	FALSE	FALSE	0	0
chr06	47822695	NA	T	C	4706.43	NA	0	0	10	0.714286	14	136	1X	256	256	0.566667	8.18351	11.7686	0	1	1	60	60	6	1	1.64823	0.985294	0.916667	0	0	0	0	5370	4692	120	64	4.03217	13.4334	72	1	69	3.07417	67	55	4.81986	65	snp	GT:AD:AO:DP:GQ:QA:QR:RO	1/1/1/1	0,49	49	49	8	1934	0	0	0/0	720	0	72	99	0	2862	72	0/0	480	0	48	99	0	1830	48	1/1	0,27	27	27	28	1036	0	0	1/1	0,28	28	28	31	1129	0	0	1/1	0,32	32	32	43	1271	0	0	0	0	0	0	0	unambiguous	0	1/1	FALSE	FALSE	FALSE	0	0
chr06	47822965	NA	T	C	4537.53	NA	0	0	10	0.714286	14	130	1X	232	232	0.96	3.07711	6.07591	0	1	1	60	60	6	1	4.92729	0.976923	0.901961	0	0	0	0	5188	4010	102	60	4.68066	3.7767	70	1	62	3.61163	68	47	4.37279	55	snp	GT:AD:AO:DP:GQ:QA:QR:RO	1/1/1/1	0,49	49	49	21	1967	0	0	0/0	621	1	63	99	41	2427	62	0/0	400	0	40	99	0	1583	40	1/1	0,29	29	29	48	1154	0	0	1/1	0,22	22	22	26	877	0	0	1/1	0,29	29	29	48	1149	0	0	0	0	0	0	0	unambiguous	0	1/1	FALSE	FALSE	FALSE	0	0.015873015873015872
chr06	47823445	NA	T	C	3940.71	NA	0	0	10	0.714286	14	117	1X	211	211	0.804762	18.6189	4.48875	0	1	1	60	60	6	1	2.64825	0.974359	0.882979	0	0	0	0	4564	3487	94	57	3.17734	7.53805	60	1	66	7.18621	51	51	4.48875	43	snp	GT:AD:AO:DP:GQ:QA:QR:RO	1/1/1/1	0,40	40	40	12	1572	0	0	0/0	522	2	54	99	63	1923	52	0/0	420	0	42	99	0	1564	42	1/1	0,26	26	26	40	1009	0	0	1/1	0,24	24	24	34	948	0	0	1/1	0,25	25	25	37	972	0	0	0	0	0	0	0	unambiguous	0	1/1	FALSE	FALSE	FALSE	0	0.037037037037037035
chr06	47824980	NA	T	C	4816.85	NA	0	0	10	0.714286	14	137	1X	234	234	0.706186	3.40655	3.03269	0	1	1	60	60	6	1	6.59821	0.970803	0.907216	0	0	0	0	5441	3895	97	75	5.68898	3.03269	62	1	65	3.78696	72	51	3.56996	46	snp	GT:AD:AO:DP:GQ:QA:QR:RO	1/1/1/1	0,48	48	48	29	1921	0	0	0/0	580	0	58	99	0	2330	58	0/0	390	0	39	99	0	1565	39	1/1	0,37	37	37	80	1466	0	0	1/1	0,23	23	23	38	886	0	0	1/1	0,29	29	29	56	1168	0	0	0	0	0	0	0	unambiguous	0	1/1	FALSE	FALSE	FALSE	0	0
chr06	47825045	NA	T	A	4400.35	NA	0	0	10	0.714286	14	128	1X	247	247	0.537815	3.62103	3.30474	1	1	1	60	60	6	1	1.33751	0.976562	0.889831	0	0	0	0	5024	4590	118	68	4.09604	6.61715	60	1	63	3.07816	65	63	4.18805	55	snp	GT:AD:AO:DP:GQ:QA:QR:RO	1/1/1/1	0,40	40	40	1	1577	0	0	0/0	760	0	77	99	0	2960	76	0/0	420	0	42	99	0	1630	42	1/1	0,37	37	37	84	1435	0	0	1/1	0,23	23	23	42	918	0	0	1/1	0,28	28	28	57	1094	0	0	0	0	0	0	0	unambiguous	0	1/1	FALSE	FALSE	FALSE	0	0
chr06	47827483	NA	T	C	4279.75	NA	0	0	10	0.714286	14	124	1X	217	217	0.666667	7.49334	3.03365	0	1	1	60	60	6	1	2.66891	0.967742	0.903226	0	0	0	0	4862	3638	93	61	3.08035	3.22044	63	1	75	14.8483	49	49	3.59403	44	snp	GT:AD:AO:DP:GQ:QA:QR:RO	1/1/1/1	0,36	36	36	12	1415	0	0	0/0	460	0	46	99	0	1830	46	0/0	470	0	47	99	0	1808	47	1/1	0,32	32	32	63	1258	0	0	1/1	0,26	26	26	45	1012	0	0	1/1	0,30	30	30	57	1177	0	0	0	0	0	0	0	unambiguous	0	1/1	FALSE	FALSE	FALSE	0	0
chr06	47828555	NA	A	G	3707.13	NA	0	0	10	0.714286	14	108	1X	194	194	0.627907	4.2971	7.95924	0	1	1	60	60	6	1	0.531371	0.990741	0.918605	0	0	0	0	4212	3351	86	51	3.73412	6.64625	57	1	59	5.02092	49	45	3.41429	41	snp	GT:AD:AO:DP:GQ:QA:QR:RO	1/1/1/1	0,29	29	29	4	1150	0	0	0/0	410	0	41	99	0	1604	41	0/0	450	0	45	99	0	1747	45	1/1	0,31	31	31	61	1204	0	0	1/1	0,20	20	20	28	754	0	0	1/1	0,28	28	28	52	1104	0	0	0	0	0	0	0	unambiguous	0	1/1	FALSE	FALSE	FALSE	0	0
chr06	47828799	NA	G	T	3468.25	NA	0	0	10	0.714286	14	100	1X	195	195	0.526316	3.79203	3.58174	1	1	1	59.94	59.8632	6	1	1.45676	0.98	0.957895	0	0	0	0	3975	3759	95	49	3.09716	4.86177	51	1	42	8.56927	58	55	8.15326	40	snp	GT:AD:AO:DP:GQ:QA:QR:RO	1/1/1/1	0,32	32	32	1	1278	0	0	0/0	590	0	59	99	0	2345	59	0/0	360	0	36	99	0	1414	36	1/1	0,29	29	29	64	1140	0	0	1/1	0,19	19	19	34	754	0	0	1/1	0,20	20	20	37	803	0	0	0.0767999999999986	0	0	0	0	unambiguous	0	1/1	FALSE	FALSE	FALSE	0	0
chr06	47829284	NA	T	A	4397.42	NA	0	0	10	0.714286	14	128	1X	247	247	0.537815	11.2212	3.17453	0	1	1	60	60	6	1	0.10186	0.984375	0.890756	0	0	0	0	5037	4674	119	60	4.09604	4.48836	68	1	69	4.70676	59	56	3.90444	63	snp	GT:AD:AO:DP:GQ:QA:QR:RO	1/1/1/1	0,48	48	48	7	1913	0	0	0/0	750	0	75	99	0	2955	75	0/0	440	0	44	99	0	1719	44	1/1	0,37	37	37	58	1442	0	0	1/1	0,19	19	19	4	767	0	0	1/1	0,24	24	24	19	915	0	0	0	0	0	0	0	unambiguous	0	1/1	FALSE	FALSE	FALSE	0	0
chr06	47830486	NA	T	C	3746.21	NA	0	0	10	0.714286	14	110	1X	198	198	0.625	3.72096	11.0053	0	1	1	60	60	6	1	2.30958	0.963636	0.886364	0	0	0	0	4267	3285	88	62	6.87947	6.56362	48	1	64	9.40627	46	37	7.84676	51	snp	GT:AD:AO:DP:GQ:QA:QR:RO	1/1/1/1	0,36	36	36	10	1444	0	0	0/0	530	0	53	99	0	1958	53	0/0	350	0	35	99	0	1327	35	1/1	0,32	32	32	62	1203	0	0	1/1	0,21	21	21	29	826	0	0	1/1	0,21	21	21	29	794	0	0	0	0	0	0	0	unambiguous	0	1/1	FALSE	FALSE	FALSE	0	0
chr06	47831792	NA	C	A	4057.43	NA	0	0	10	0.714286	14	120	1X	231	231	0.540541	4.81986	6.31642	1	1	1	60	60	6	1	1.76912	0.983333	0.900901	0	0	0	0	4640	4386	111	66	5.61607	3.96888	54	1	55	4.81986	65	57	3.18637	54	snp	GT:AD:AO:DP:GQ:QA:QR:RO	1/1/1/1	0,36	36	36	1	1441	0	0	0/0	680	0	68	99	0	2704	68	0/0	430	0	43	99	0	1682	43	1/1	0,33	33	33	74	1245	0	0	1/1	0,28	28	28	58	1074	0	0	1/1	0,23	23	23	43	880	0	0	0	0	0	0	0	unambiguous	0	1/1	FALSE	FALSE	FALSE	0	0
chr06	47831831	NA	G	T	3745.93	NA	0	0	10	0.714286	14	110	1X	221	221	0.495495	3.0103	3.18637	1	1	1	60	60	6	1	2.82272	0.972727	0.918919	0	0	0	0	4305	4405	111	62	6.87947	6.31642	48	1	49	5.85295	61	58	3.49937	53	snp	GT:AD:AO:DP:GQ:QA:QR:RO	1/1/1/1	0,36	36	36	0	1434	0	0	0/0	690	0	69	99	0	2795	69	0/0	420	0	42	99	0	1610	42	1/1	0,28	28	28	53	1085	0	0	1/1	0,22	22	22	35	845	0	0	1/1	0,24	24	24	41	941	0	0	0	0	0	0	0	unambiguous	0	1/1	FALSE	FALSE	FALSE	0	0
chr06	47832294	NA	T	C	4617.9	NA	0	0	10	0.714286	14	132	1X	208	208	1.6087	3.0761	3.27088	0	1	1.2	60	60	6	1	5.98461	0.977273	0.853333	0	0	0	0	5228	2944	75	61	4.65535	4.429	71	1	68	3.27351	64	48	15.7786	27	snp	GT:AD:AO:DP:GQ:QA:QR:RO	1/1/1/1	0,31	31	32	26	1211	0	0	0/0	521	1	53	99	37	2044	52	0/0	230	0	23	99	0	900	23	1/1	0,39	39	39	99	1550	0	0	1/1	0,33	33	33	87	1311	0	0	1/1	0,28	28	28	72	1119	0	0	0	0	0	0	0	unambiguous	0	1/1	FALSE	FALSE	FALSE	0	0.018867924528301886
chr06	47832495	NA	C	A	4079.34	NA	0	0	10	0.714286	14	116	1X	213	213	0.597938	4.88226	4.82359	1	1	1	60	60	6	1	0.792642	0.956897	0.938144	0	0	0	0	4640	3805	97	53	4.88226	3.21178	63	1	64	5.70592	52	46	3.56996	51	snp	GT:AD:AO:DP:GQ:QA:QR:RO	1/1/1/1	0,30	30	30	2	1214	0	0	0/0	620	0	62	99	0	2404	62	0/0	350	0	35	99	0	1401	35	1/1	0,28	28	28	68	1113	0	0	1/1	0,29	29	29	71	1153	0	0	1/1	0,29	29	29	71	1160	0	0	0	0	0	0	0	unambiguous	0	1/1	FALSE	FALSE	FALSE	0	0
chr06	47835420	NA	A	G	2668.11	NA	0	0	10	0.714286	14	79	1X	188	188	0.362385	3.03779	3.50834	1	1	1	60	60	6	1	2.45889	0.987342	0.899083	0	0	0	0	3110	4200	109	44	5.23675	6.37708	35	1	38	3.25768	41	65	11.7958	44	snp	GT:AD:AO:DP:GQ:QA:QR:RO	1/1/1/1	0,20	20	20	0	800	0	0	0/0	700	0	70	99	0	2696	70	0/0	390	0	39	99	0	1504	39	1/1	0,14	14	14	16	549	0	0	1/1	0,30	30	30	64	1167	0	0	1/1	0,15	15	15	19	594	0	0	0	0	0	0	0	unambiguous	0	1/1	FALSE	FALSE	FALSE	0	0
chr06	47836124	NA	G	T	4141.53	NA	0	0	10	0.714286	14	119	1X	213	213	0.632979	5.21827	10.4949	0	1	1	60	60	6	1	3.35737	0.966387	0.904255	0	0	0	0	4705	3660	94	57	3.46649	4.48875	62	1	52	7.11603	67	43	4.48875	51	snp	GT:AD:AO:DP:GQ:QA:QR:RO	1/1/1/1	0,41	41	41	15	1628	0	0	0/0	580	0	58	99	0	2291	58	0/0	360	0	36	99	0	1369	36	1/1	0,21	21	21	27	825	0	0	1/1	0,26	26	26	42	1015	0	0	1/1	0,31	31	31	57	1237	0	0	0	0	0	0	0	unambiguous	0	1/1	FALSE	FALSE	FALSE	0	0
chr06	47836224	NA	C	T	3311.2	NA	0	0	10	0.714286	14	98	1X	183	183	0.576471	5.22609	4.26209	1	1	1	60	60	6	1	0.299091	0.989796	0.870588	0	0	0	0	3781	3324	85	54	5.22609	3.24022	44	1	52	3.80798	46	42	3.03585	43	snp	GT:AD:AO:DP:GQ:QA:QR:RO	1/1/1/1	0,29	29	29	2	1081	0	0	0/0	470	0	47	99	0	1826	47	0/0	380	0	38	99	0	1498	38	1/1	0,26	26	26	64	1012	0	0	1/1	0,20	20	20	45	799	0	0	1/1	0,23	23	23	54	889	0	0	0	0	0	0	0	unambiguous	0	1/1	FALSE	FALSE	FALSE	0	0
chr06	47836822	NA	A	T	4193.95	NA	0	0	10	0.714286	14	120	1X	222	222	0.588235	8.87328	3.35092	1	1	1	60	60	6	1	0.0485075	0.966667	0.892157	0	0	0	0	4779	3963	102	66	5.61607	8.46027	54	1	57	3.66174	63	44	7.18293	58	snp	GT:AD:AO:DP:GQ:QA:QR:RO	1/1/1/1	0,35	35	35	3	1387	0	0	0/0	610	0	61	99	0	2393	61	0/0	410	0	41	99	0	1570	41	1/1	0,33	33	33	83	1293	0	0	1/1	0,17	17	17	35	684	0	0	1/1	0,35	35	35	89	1415	0	0	0	0	0	0	0	unambiguous	0	1/1	FALSE	FALSE	FALSE	0	0
chr06	47836876	NA	T	G	4203.37	NA	0	0	10	0.714286	14	120	1X	227	227	0.560748	4.16842	7.02548	1	1	1	60	60	6	1	0.941082	0.975	0.886792	0	0	0	0	4796	4159	106	55	4.81986	3.74778	65	1	69	8.87328	51	54	3.09224	52	snp	GT:AD:AO:DP:GQ:QA:QR:RO	1/1/1/1	0,35	35	35	1	1408	0	0	0/0	580	0	58	99	0	2302	58	0/0	480	0	49	99	0	1857	48	1/1	0,32	32	32	75	1265	0	0	1/1	0,20	20	20	39	790	0	0	1/1	0,33	33	33	78	1333	0	0	0	0	0	0	0	unambiguous	0	1/1	FALSE	FALSE	FALSE	0	0
chr06	47837153	NA	G	A	2302.85	NA	0.530303	3.53672	3	0.214286	14	74	1X	181	181	2.76316	8.76177	13.7459	1	1	1	60	60	6	1	0.999277	0.945946	0.981308	0	0	0	0	2897	4213	107	42	5.94472	3.51765	32	1	28	12.5178	46	47	6.44001	60	snp	GT:AD:AO:DP:GQ:QA:QR:RO	0/0/0/0	19,0	0	19	0	0	720	19	0/1	3135	35	66	99	1354	1228	31	1/1	39	39	39	99	1543	0	0	0/0	21,0	0	21	42	0	831	21	0/0	27,0	0	27	60	0	1077	27	0/0	9,0	0	9	6	0	357	9	0	0	0	0	0	ambiguous	0	0/0	FALSE	FALSE	FALSE	1	0.5303030303030303
chr06	47837221	NA	C	T	2204.98	NA	0.469697	3.53672	3	0.214286	14	69	1X	244	244	1.48571	4.55236	4.80738	0	1	1	60	59.9598	6	1	8.24119	0.898551	0.965517	0	0	0	0	2735	6775	174	29	6.81824	11.4466	40	1	36	3.29354	33	81	4.80738	93	snp	GT:AD:AO:DP:GQ:QA:QR:RO	0/0/0/0	40,0	0	40	36	0	1544	40	0/1	3531	31	66	99	1254	1342	35	1/1	38	38	38	99	1481	0	0	0/0	36,0	0	36	94	0	1418	36	0/0	31,0	0	31	79	0	1234	31	0/0	32,0	0	33	82	0	1237	32	0.0401999999999987	0	0	0	0	ambiguous	0	0/0	FALSE	FALSE	FALSE	1	0.4696969696969697
chr06	47838190	NA	T	G	2090.07	NA	0.532258	3.57068	3	0.214286	14	67	1X	214	214	1.62712	4.59839	8.34296	0	1	1	60.1493	60	6	1	3.94172	0.910448	0.979592	0	0	0	0	2608	5760	147	37	4.59839	4.7977	30	1	27	8.4876	40	62	10.8246	85	snp	GT:AD:AO:DP:GQ:QA:QR:RO	0/0/0/0	32,0	0	32	17	0	1279	32	0/1	2933	33	62	99	1294	1110	29	1/1	34	34	34	99	1314	0	0	0/0	30,0	0	30	68	0	1191	30	0/0	23,0	0	23	46	0	835	23	0/0	33,0	0	33	77	0	1345	33	0.149299999999997	0	0	0	0	ambiguous	0	0/0	FALSE	FALSE	FALSE	1	0.532258064516129
chr06	47838517	NA	A	T	1651.5	NA	0.466667	3.58936	3	0.214286	14	57	1X	197	197	1.64815	6.09608	15.1705	0	1	1	60	60	6	1	6.72674	0.947368	0.985714	0	0	0	0	2096	5241	140	25	4.877	8.03571	32	1	30	3.35316	27	73	3.56868	67	snp	GT:AD:AO:DP:GQ:QA:QR:RO	0/0/0/0	34,0	0	34	29	0	1261	34	0/1	3228	28	60	99	988	1224	32	1/1	29	29	29	99	1108	0	0	0/0	25,0	0	25	62	0	926	25	0/0	22,0	0	22	53	0	820	22	0/0	27,0	0	27	68	0	1010	27	0	0	0	0	0	ambiguous	0	0/0	FALSE	FALSE	FALSE	1	0.4666666666666667
chr06	47838638	NA	T	A	1923.26	NA	0.466667	3.73412	3	0.214286	14	67	1X	230	230	1.77049	4.59839	5.28967	0	1	2	60	60	6	1	7.57752	0.865672	0.950311	0	0	0	0	2461	6087	161	31	3.82055	8.95825	36	1	41	10.3026	26	75	4.64228	86	snp	GT:AD:AO:DP:GQ:QA:QR:RO	0/0/0/0	40,0	0	40	33	0	1497	40	0/1	3935	35	75	99	1266	1490	39	1/1	32	32	33	99	1195	0	0	0/0	32,0	0	32	79	0	1198	32	0/0	20,0	0	20	43	0	752	20	0/0	30,0	0	30	73	0	1150	30	0	0	0	0	0	ambiguous	0	0/0	FALSE	FALSE	FALSE	0.9696969696969697	0.4666666666666667
chr06	47839036	NA	T	A	2140.43	NA	0.566667	5.32654	3	0.214286	14	69	1X	230	230	1.40741	3.79707	5.28967	0	1	1	60	60	6	1	7.28984	0.884058	0.968944	0	0	0	0	2652	6370	161	35	3.04177	3.67118	34	1	42	10.0912	27	76	4.10278	85	snp	GT:AD:AO:DP:GQ:QA:QR:RO	0/0/0/0	41,0	0	41	32	0	1637	41	0/1	2634	34	60	99	1336	1017	26	1/1	35	35	35	99	1316	0	0	0/0	30,0	0	30	71	0	1196	30	0/0	26,0	0	26	59	0	1041	26	0/0	38,0	0	38	95	0	1479	38	0	0	0	0	0	ambiguous	0	0/0	FALSE	FALSE	FALSE	1	0.5666666666666667
chr06	47839049	NA	G	A	1977.6	NA	0.584906	6.32897	3	0.214286	14	63	1X	225	225	1.21429	3.32051	4.9405	0	1	1	60	60	6	1	9.39892	0.873016	0.969136	0	0	0	0	2440	6438	162	26	7.18091	4.9405	37	1	38	8.83536	25	80	3.06392	82	snp	GT:AD:AO:DP:GQ:QA:QR:RO	0/0/0/0	42,0	0	42	41	0	1678	42	0/1	2231	31	53	99	1242	881	22	1/1	32	32	32	99	1198	0	0	0/0	31,0	0	31	82	0	1216	31	0/0	29,0	0	29	76	0	1155	29	0/0	38,0	0	38	99	0	1508	38	0	0	0	0	0	ambiguous	0	0/0	FALSE	FALSE	FALSE	1	0.5849056603773585
chr06	47839233	NA	C	T	2131.05	NA	0.469697	3.53672	3	0.214286	14	68	1X	226	226	1.6748	3.52123	7.46319	0	1	1	60	60	6	1	6.71623	0.852941	0.987342	0	0	0	0	2654	6106	158	36	3.52123	3.88988	32	1	34	3.0103	34	87	6.52863	71	snp	GT:AD:AO:DP:GQ:QA:QR:RO	0/0/0/0	39,0	0	39	29	0	1541	39	0/1	3531	31	66	99	1250	1335	35	1/1	37	37	37	99	1404	0	0	0/0	36,0	0	36	89	0	1401	36	0/0	27,0	0	27	62	0	1056	27	0/0	21,0	0	21	44	0	773	21	0	0	0	0	0	ambiguous	0	0/0	FALSE	FALSE	FALSE	1	0.4696969696969697
chr06	47841812	NA	C	T	1802.37	NA	0.434783	5.55942	3	0.214286	14	59	1X	217	217	1.64706	3.34154	3.06527	0	1	1	60	60	6	1	7.57927	0.881356	0.981013	0	0	0	0	2288	6042	158	25	5.99147	3.50507	34	1	32	3.93042	27	84	4.38465	74	snp	GT:AD:AO:DP:GQ:QA:QR:RO	0/0/0/0	33,0	0	33	33	0	1211	33	0/1	3930	30	69	99	1186	1542	39	1/1	29	29	29	99	1102	0	0	0/0	39,0	0	39	99	0	1510	39	0/0	22,0	0	22	58	0	817	22	0/0	25,0	0	25	67	0	962	25	0	0	0	0	0	ambiguous	0	0/0	FALSE	FALSE	FALSE	1	0.43478260869565216
chr06	47845033	NA	A	G	1814.04	NA	0.470588	3.3935	3	0.214286	14	57	1X	233	233	1.12752	6.09608	3.20771	0	1	1	60	60	6	1	14.1855	0.929825	0.977273	0	0	0	0	2237	7004	176	24	6.09608	12.6832	33	1	26	3.9627	31	92	3.79993	84	snp	GT:AD:AO:DP:GQ:QA:QR:RO	0/0/0/0	48,0	0	48	62	0	1921	48	0/1	2724	24	51	99	938	1068	27	1/1	33	33	33	99	1299	0	0	0/0	33,0	0	33	99	0	1317	33	0/0	33,0	0	33	99	0	1317	33	0/0	35,0	0	35	99	0	1381	35	0	0	0	0	0	ambiguous	0	0/0	FALSE	FALSE	FALSE	1	0.47058823529411764
chr06	47845457	NA	T	C	2190.87	NA	0.461538	3.84548	3	0.214286	14	70	1X	232	232	1.65354	3.50664	3.06392	0	1	1	60	60	6	1	7.67283	0.957143	0.981481	0	0	0	0	2723	6404	162	34	3.13438	3.06392	36	1	29	7.47733	41	82	3.06392	80	snp	GT:AD:AO:DP:GQ:QA:QR:RO	0/0/0/0	43,0	0	43	33	0	1675	43	0/1	3530	30	65	99	1186	1372	35	1/1	40	40	40	99	1537	0	0	0/0	33,0	0	33	79	0	1336	33	0/0	27,0	0	27	61	0	1058	27	0/0	24,0	0	24	52	0	963	24	0	0	0	0	0	ambiguous	0	0/0	FALSE	FALSE	FALSE	1	0.46153846153846156
chr06	47848061	NA	A	T	1819.53	NA	0.403509	7.61992	3	0.214286	14	57	1X	218	218	1.43307	4.877	3.34749	0	1	1	60	60	6	1	10.7306	0.929825	0.937888	0	0	0	0	2264	6361	161	31	3.9627	6.90816	26	1	32	4.877	25	80	3.02379	81	snp	GT:AD:AO:DP:GQ:QA:QR:RO	0/0/0/0	45,0	0	45	52	0	1778	45	0/1	3423	23	57	99	930	1325	34	1/1	34	34	34	99	1334	0	0	0/0	36,0	0	36	99	0	1459	36	0/0	17,0	0	17	47	0	661	17	0/0	29,0	0	29	83	0	1138	29	0	0	0	0	0	ambiguous	0	0/0	FALSE	FALSE	FALSE	1	0.40350877192982454
chr06	47848414	NA	C	G	1810.7	NA	0.415094	6.32897	3	0.214286	14	58	1X	194	194	1.69524	3.60933	8.18351	0	1	1	60	60	6	1	4.6194	0.87931	0.977941	0	0	0	0	2265	5321	136	39	17.986	3.5851	19	1	30	3.16006	28	68	3.0103	68	snp	GT:AD:AO:DP:GQ:QA:QR:RO	0/0/0/0	29,0	0	29	20	0	1160	29	0/1	3122	22	53	99	880	1240	31	1/1	36	36	36	99	1385	0	0	0/0	29,0	0	29	71	0	1099	29	0/0	25,0	0	25	59	0	958	25	0/0	22,0	0	22	50	0	864	22	0	0	0	0	0	ambiguous	0	0/0	FALSE	FALSE	FALSE	1	0.41509433962264153
chr06	47850332	NA	G	A	1762.38	NA	0.444444	4.21667	3	0.214286	14	56	1X	202	202	1.33884	12.937	7.82918	0	1	1	59.8929	60.137	6	1	6.72323	0.964286	0.979452	0	0	0	0	2171	5721	146	28	3.0103	4.49761	28	1	26	3.63072	30	66	5.92543	80	snp	GT:AD:AO:DP:GQ:QA:QR:RO	0/0/0/0	31,0	0	31	29	0	1224	31	0/1	2520	20	45	99	771	938	25	1/1	36	36	36	99	1400	0	0	0/0	41,0	0	41	99	0	1622	41	0/0	19,0	0	19	48	0	747	19	0/0	30,0	0	30	81	0	1190	30	0.244100000000003	0	0	0	0	ambiguous	0	0/0	FALSE	FALSE	FALSE	1	0.4444444444444444
chr06	47857495	NA	C	T	1793.76	NA	0.417722	7.6556	3	0.214286	14	60	1X	231	231	1.696	3.58936	3.12459	0	1	1	60	59.6784	6	1	11.1198	0.95	0.976608	0	0	0	0	2313	6675	171	23	10.1038	3.023	37	1	31	3.15506	29	82	3.63253	89	snp	GT:AD:AO:DP:GQ:QA:QR:RO	0/0/0/0	42,0	0	42	48	0	1628	42	0/1	4633	33	79	99	1237	1791	46	1/1	27	27	27	99	1076	0	0	0/0	34,0	0	34	98	0	1347	34	0/0	21,0	0	21	59	0	796	21	0/0	28,0	0	28	80	0	1113	28	0.321599999999997	0	0	0	0	ambiguous	0	0/0	FALSE	FALSE	FALSE	1	0.4177215189873418
chr06	47858581	NA	C	A	2172.9	NA	0.473684	3.35316	3	0.214286	14	70	1X	198	198	2.04082	6.1124	5.11229	1	1	1	59.8286	60	6	1	1.3196	0.928571	0.976	0	0	0	0	2695	4657	125	34	3.13438	5.11229	36	1	34	3.13438	36	70	6.91895	55	snp	GT:AD:AO:DP:GQ:QA:QR:RO	0/0/0/0	24,0	0	24	1	0	883	24	0/1	3027	27	57	99	1027	1107	30	1/1	43	43	43	99	1668	0	0	0/0	28,0	0	29	75	0	1051	28	0/0	17,0	0	19	42	0	599	17	0/0	26,0	0	26	69	0	1017	26	0.171399999999998	0	0	0	0	ambiguous	0	0/0	FALSE	FALSE	FALSE	1	0.47368421052631576
chr06	47858595	NA	C	T	2372.91	NA	0.517241	3.16006	3	0.214286	14	74	1X	189	189	2.34483	3.0103	3.93554	1	1	1	59.8378	60	6	1	3.42343	0.932432	0.982609	0	0	0	0	2943	4467	115	33	4.88833	3.02918	41	1	28	12.5178	46	62	4.53977	53	snp	GT:AD:AO:DP:GQ:QA:QR:RO	0/0/0/0	24,0	0	24	0	0	924	24	0/1	2830	30	58	99	1193	1112	28	1/1	44	44	44	99	1750	0	0	0/0	26,0	0	26	59	0	1027	26	0/0	15,0	0	15	26	0	571	15	0/0	22,0	0	22	47	0	833	22	0.162199999999999	0	0	0	0	ambiguous	0	0/0	FALSE	FALSE	FALSE	1	0.5172413793103449
chr06	47859395	NA	A	G	2228.61	NA	0.411765	7.60871	3	0.214286	14	70	1X	227	227	1.88034	6.1124	4.13061	0	1	1	58.2286	58.7516	6	1	5.75787	0.857143	0.961783	0	0	0	0	2789	6041	157	29	7.47733	4.68386	41	1	33	3.50664	37	67	10.3269	90	snp	GT:AD:AO:DP:GQ:QA:QR:RO	0/0/0/0	38,0	0	38	25	0	1456	38	0/1	4028	28	68	99	1139	1570	40	1/1	42	42	42	99	1650	0	0	0/0	38,0	0	38	92	0	1457	38	0/0	21,0	0	21	41	0	768	21	0/0	20,0	0	20	38	0	790	20	0.523000000000003	0	0	0	0	ambiguous	0	0/0	FALSE	FALSE	FALSE	1	0.4117647058823529
chr06	47859816	NA	A	T	2213.23	NA	0.492754	3.04177	3	0.214286	14	70	1X	205	205	2.1	3.50664	4.31318	0	1	1	60	60	6	1	0.353748	0.828571	0.985185	0	0	0	0	2785	5278	135	25	15.4187	7.65886	45	1	36	3.13438	34	67	3.02638	68	snp	GT:AD:AO:DP:GQ:QA:QR:RO	0/0/0/0	27,0	0	27	6	0	1057	27	0/1	3534	34	69	99	1322	1346	35	1/1	36	36	36	99	1463	0	0	0/0	38,0	0	38	86	0	1469	38	0/0	11,0	0	11	5	0	443	11	0/0	24,0	0	24	44	0	963	24	0	0	0	0	0	ambiguous	0	0/0	FALSE	FALSE	FALSE	1	0.4927536231884058
chr06	47860203	NA	G	A	2098.57	NA	0.471698	3.37904	3	0.214286	14	69	1X	230	230	1.48485	8.32883	3.67118	0	1	1	60	60	6	1	9.49599	0.811594	0.975155	0	0	0	0	2618	6279	161	36	3.29354	8.95825	33	1	30	5.55942	39	80	3.02379	81	snp	GT:AD:AO:DP:GQ:QA:QR:RO	0/0/0/0	49,0	0	49	41	0	1869	49	0/1	2825	25	53	99	961	1088	28	1/1	144	44	45	99	1657	32	1	0/0	35,0	0	35	85	0	1386	35	0/0	26,0	0	26	58	0	1015	26	0/0	22,0	0	22	46	0	889	22	0	0	0	0	0	ambiguous	0	0/0	FALSE	FALSE	FALSE	0.9777777777777777	0.4716981132075472
chr06	47860319	NA	A	G	4275.13	NA	0	0	10	0.714286	14	121	1X	182	182	0.991803	3.17181	9.02635	0	1	1	59.1488	57.8689	6	1	10.6441	0.958678	0.95082	0	0	0	0	4808	2379	61	52	8.19671	7.31765	69	1	61	3.02825	60	31	3.0459	30	snp	GT:AD:AO:DP:GQ:QA:QR:RO	1/1/1/1	0,40	40	40	46	1588	0	0	0/0	400	0	40	99	0	1574	40	0/0	210	0	21	89	0	805	21	1/1	0,36	36	36	99	1445	0	0	1/1	0,20	20	20	56	790	0	0	1/1	0,25	25	25	72	985	0	0	1.2799	0	0	0	0	unambiguous	0	1/1	FALSE	FALSE	FALSE	0	0
chr06	47860415	NA	G	T	4659.31	NA	0	0	10	0.714286	14	133	1X	201	201	0.977941	3.15724	6.20364	0	1	1	60	59.9118	6	1	12.9356	0.977444	0.941176	0	0	0	0	5225	2712	68	68	3.15724	11.1853	65	1	64	3.41847	69	31	4.1599	37	snp	GT:AD:AO:DP:GQ:QA:QR:RO	1/1/1/1	0,49	49	49	56	1925	0	0	0/0	440	0	44	99	0	1760	44	0/0	240	0	24	99	0	952	24	1/1	0,31	31	31	88	1223	0	0	1/1	0,23	23	23	64	900	0	0	1/1	0,30	30	30	85	1177	0	0	0.0882000000000005	0	0	0	0	unambiguous	0	1/1	FALSE	FALSE	FALSE	0	0
chr06	47862830	NA	T	C	2332.41	NA	0.484848	3.1419	3	0.214286	14	75	1X	219	219	2.05556	6.51361	3.07062	0	1	1	60	59.5625	6	1	0.588351	0.88	0.965278	0	0	0	0	2985	5713	144	38	3.03925	3.25157	37	1	36	3.27088	39	71	3.07062	73	snp	GT:AD:AO:DP:GQ:QA:QR:RO	0/0/0/0	30,0	0	30	4	0	1196	30	0/1	3432	32	66	99	1279	1337	34	1/1	243	43	45	99	1706	78	2	0/0	34,0	0	34	69	0	1359	34	0/0	22,0	0	22	33	0	881	22	0/0	22,0	0	22	33	0	862	22	0.4375	0	0	0	0	ambiguous	0	0/0	FALSE	FALSE	FALSE	0.9555555555555556	0.48484848484848486
chr06	47863000	NA	A	G	1833.56	NA	0.5	3.0103	3	0.25	12	61	1X	134	134	3.28571	3.0459	3.27802	1	1	1	60	60	5	1	0.596151	0.934426	0.986301	0	0	0	0	2333	2782	73	22	13.2981	4.46786	39	1	26	5.89373	35	36	3.04005	37	snp	GT:AD:AO:DP:GQ:QA:QR:RO	0/0/0/0	11,0	0	11	0	0	411	11	0/1	3131	31	62	99	1219	1217	31	1/1	30	30	30	99	1114	0	0	0/0	13,0	0	13	24	0	485	13	NA	NA	NA	NA	NA	NA	NA	NA	0/0	18,0	0	18	39	0	669	18	0	0	0	0	NA	ambiguous	0	0/0	FALSE	FALSE	NA	1	0.5
chr06	47863822	NA	A	G	2376.91	NA	0.42029	6.81824	3	0.214286	14	75	1X	254	254	1.65468	3.73412	7.38964	0	1	1	60	59.581	6	1	10.7336	0.866667	0.972067	0	0	0	0	2952	7109	179	27	15.7786	5.7398	48	1	37	3.03925	38	99	7.38964	80	snp	GT:AD:AO:DP:GQ:QA:QR:RO	0/0/0/0	55,0	0	55	49	0	2189	55	0/1	4029	29	69	99	1146	1584	40	1/1	46	46	46	99	1806	0	0	0/0	33,0	0	33	80	0	1323	33	0/0	22,0	0	22	47	0	872	22	0/0	29,0	0	29	68	0	1141	29	0.418999999999997	0	0	0	0	ambiguous	0	0/0	FALSE	FALSE	FALSE	1	0.42028985507246375
chr06	47863847	NA	G	A	2364.02	NA	0.402985	8.4876	3	0.214286	14	74	1X	237	237	1.85366	7.23587	3.02362	0	1	1	60	59.3558	6	1	7.41688	0.878378	0.981595	0	0	0	0	2932	6504	163	32	5.94472	10.0576	42	1	39	3.47981	35	89	6.00773	74	snp	GT:AD:AO:DP:GQ:QA:QR:RO	0/0/0/0	49,0	0	49	36	0	1980	49	0/1	4027	27	67	99	1072	1587	40	1/1	47	47	47	99	1860	0	0	0/0	31,0	0	31	68	0	1240	31	0/0	19,0	0	19	32	0	743	19	0/0	24,0	0	24	47	0	954	24	0.644199999999998	0	0	0	0	ambiguous	0	0/0	FALSE	FALSE	FALSE	1	0.40298507462686567
chr06	47864025	NA	G	A	1800.38	NA	0.480769	3.17734	3	0.214286	14	56	1X	205	205	1.36066	4.40625	15.2667	0	1	1	60	58.7248	6	1	10.1737	0.892857	0.986577	0	0	0	0	2228	5744	149	29	3.16541	17.0156	27	1	24	5.49198	32	65	8.27138	84	snp	GT:AD:AO:DP:GQ:QA:QR:RO	0/0/0/0	42,0	0	42	44	0	1630	42	0/1	2725	25	52	99	990	1032	27	1/1	31	31	31	99	1238	0	0	0/0	30,0	0	30	82	0	1139	30	0/0	27,0	0	27	73	0	1050	27	0/0	23,0	0	23	61	0	893	23	1.2752	0	0	0	0	ambiguous	0	0/0	FALSE	FALSE	FALSE	1	0.4807692307692308
chr06	47864199	NA	G	C	1973.27	NA	0.461538	3.84548	3	0.214286	14	63	1X	215	215	1.67521	3.872	14.2105	0	1	1	60	60	6	1	8.7335	0.904762	0.940789	0	0	0	0	2470	5942	152	31	3.04477	5.81036	32	1	33	3.32051	30	71	4.4389	81	snp	GT:AD:AO:DP:GQ:QA:QR:RO	0/0/0/0	43,0	0	43	38	0	1673	43	0/1	3530	30	65	99	1208	1368	35	1/1	33	33	33	99	1262	0	0	0/0	28,0	0	28	68	0	1076	28	0/0	27,0	0	27	65	0	1050	27	0/0	19,0	0	19	41	0	775	19	0	0	0	0	0	ambiguous	0	0/0	FALSE	FALSE	FALSE	1	0.46153846153846156
chr06	47864255	NA	G	A	2107.3	NA	0.5	3.0103	3	0.214286	14	66	1X	219	219	1.59016	3.1419	8.13384	0	1	1	59.8939	60	6	1	8.76524	0.848485	0.973856	0	0	0	0	2613	6055	153	32	3.1419	3.36512	34	1	34	3.1419	32	76	3.02449	77	snp	GT:AD:AO:DP:GQ:QA:QR:RO	0/0/0/0	46,0	0	46	38	0	1834	46	0/1	3131	31	62	99	1245	1222	31	1/1	35	35	35	99	1368	0	0	0/0	27,0	0	27	62	0	1072	27	0/0	30,0	0	30	71	0	1152	30	0/0	19,0	0	19	38	0	775	19	0.106099999999998	0	0	0	0	ambiguous	0	0/0	FALSE	FALSE	FALSE	1	0.5
chr06	47864750	NA	C	T	1946.89	NA	0.482759	3.16006	3	0.214286	14	62	1X	193	193	1.82178	3.15039	10.3204	0	1	1	58.5161	59.0916	6	1	6.15663	0.919355	0.969466	0	0	0	0	2435	5148	131	29	3.57068	5.81167	33	1	27	5.25182	35	64	3.15949	67	snp	GT:AD:AO:DP:GQ:QA:QR:RO	0/0/0/0	40,0	0	40	27	0	1619	40	0/1	3028	28	58	99	1118	1149	30	1/1	34	34	34	99	1317	0	0	0/0	23,0	0	23	46	0	917	23	0/0	17,0	0	17	28	0	675	17	0/0	21,0	0	21	40	0	788	21	0.575499999999998	0	0	0	0	ambiguous	0	0/0	FALSE	FALSE	FALSE	1	0.4827586206896552
chr06	47864835	NA	A	C	1695.37	NA	0.431818	4.78696	3	0.214286	14	53	1X	195	195	1.33333	4.03458	5.21236	0	1	1	57.8868	58.1972	6	1	10.0819	0.943396	0.950704	0	0	0	0	2094	5594	142	34	12.2288	3.07147	19	1	26	3.05127	27	55	18.6694	87	snp	GT:AD:AO:DP:GQ:QA:QR:RO	0/0/0/0	41,0	0	41	44	0	1600	41	0/1	2519	19	44	99	766	968	25	1/1	34	34	34	99	1328	0	0	0/0	26,0	0	26	71	0	1046	26	0/0	24,0	0	24	65	0	941	24	0/0	26,0	0	26	71	0	1039	26	0.310400000000001	0	0	0	0	ambiguous	0	0/0	FALSE	FALSE	FALSE	1	0.4318181818181818
chr06	47877922	NA	C	A	1812.56	NA	0.489362	3.0565	3	0.214286	14	56	1X	211	211	1.22137	4.40625	6.62002	0	1	1	59.8571	59.8896	6	1	13.1237	0.875	0.961039	0	0	0	0	2222	6138	154	31	4.40625	9.83493	25	1	28	3.0103	28	63	14.0651	91	snp	GT:AD:AO:DP:GQ:QA:QR:RO	0/0/0/0	51,0	0	52	57	0	2010	51	0/1	2423	23	47	99	920	934	24	1/1	33	33	33	99	1302	0	0	0/0	29,0	0	29	81	0	1177	29	0/0	21,0	0	21	57	0	836	21	0/0	29,0	0	29	81	0	1181	29	0.0324999999999989	0	0	0	0	ambiguous	0	0/0	FALSE	FALSE	FALSE	1	0.48936170212765956
chr06	47878145	NA	C	T	1612.32	NA	0.42623	5.89373	3	0.214286	14	54	1X	226	226	1.29927	3.6537	14.3727	0	1	1	60	60	6	1	13.3352	0.907407	0.97093	0	0	0	0	2049	6745	172	35	13.3047	19.3721	19	1	26	3.17115	28	91	4.27278	81	snp	GT:AD:AO:DP:GQ:QA:QR:RO	0/0/0/0	46,0	0	46	61	0	1795	46	0/1	3526	26	61	99	1028	1372	35	1/1	28	28	28	99	1021	0	0	0/0	33,0	0	33	99	0	1304	33	0/0	18,0	0	18	58	0	726	18	0/0	40,0	0	40	99	0	1548	40	0	0	0	0	0	ambiguous	0	0/0	FALSE	FALSE	FALSE	1	0.4262295081967213
chr06	47887044	NA	C	T	1601.77	NA	0.510204	3.05462	3	0.214286	14	54	1X	171	171	1.71739	3.6537	3.0103	0	1	1.5	58.2963	58.9397	6	1	5.82305	0.87037	0.939655	0	0	0	0	2055	4569	116	28	3.17115	3.68421	26	1	27	3.0103	27	63	4.88226	53	snp	GT:AD:AO:DP:GQ:QA:QR:RO	0/0/0/0	37,0	0	37	26	0	1480	37	0/1	2325	25	49	99	923	902	23	1/1	129	29	30	99	1132	41	1	0/0	19,0	0	19	37	0	744	19	0/0	15,0	0	15	25	0	580	15	0/0	21,0	0	21	43	0	822	21	0.6434	0	0	0	0	ambiguous	0	0/0	FALSE	FALSE	FALSE	0.9666666666666667	0.5102040816326531
chr06	47931770	NA	A	G	1352.4	NA	0.42	5.78978	3	0.214286	14	43	1X	192	192	1.2	9.12072	3.72441	0	1	1	60	60	6	1	10.4613	0.860465	0.973154	0	0	0	0	1718	5763	149	22	3.0608	7.22208	21	1	26	7.10075	17	73	3.14146	76	snp	GT:AD:AO:DP:GQ:QA:QR:RO	0/0/0/0	30,0	0	30	45	0	1173	30	0/1	2921	21	50	99	836	1069	29	1/1	22	22	22	86	882	0	0	0/0	34,0	0	34	99	0	1332	34	0/0	30,0	0	30	98	0	1182	30	0/0	26,0	0	26	86	0	1007	26	0	0	0	0	0	ambiguous	0	0/0	FALSE	FALSE	FALSE	1	0.42
chr06	47931783	NA	A	G	1396.58	NA	0.45098	4.07475	3	0.214286	14	45	1X	203	203	1.12308	3.44459	3.2302	0	1	1	60	60	6	1	12.4699	0.888889	0.962025	0	0	0	0	1765	6198	158	24	3.44459	3.06527	21	1	27	6.91895	18	77	3.2302	81	snp	GT:AD:AO:DP:GQ:QA:QR:RO	0/0/0/0	36,0	0	36	54	0	1418	36	0/1	2823	23	51	99	911	1078	28	1/1	22	22	22	86	854	0	0	0/0	37,0	0	37	99	0	1455	37	0/0	30,0	0	30	99	0	1197	30	0/0	27,0	0	27	90	0	1050	27	0	0	0	0	0	ambiguous	0	0/0	FALSE	FALSE	FALSE	1	0.45098039215686275
chr06	47931823	NA	G	C	1575.8	NA	0.470588	3.3935	3	0.214286	14	50	1X	215	215	1.11594	9.26414	3.33931	0	1	1	60	60	6	1	13.137	0.94	0.957576	0	0	0	0	1971	6437	165	21	5.78978	4.0763	29	1	26	3.18402	24	88	4.60271	77	snp	GT:AD:AO:DP:GQ:QA:QR:RO	0/0/0/0	41,0	0	41	57	0	1575	41	0/1	2724	24	51	99	962	1082	27	1/1	26	26	26	99	1009	0	0	0/0	39,0	0	39	99	0	1502	39	0/0	34,0	0	34	99	0	1333	34	0/0	24,0	0	24	78	0	945	24	0	0	0	0	0	ambiguous	0	0/0	FALSE	FALSE	FALSE	1	0.47058823529411764
chr06	47931954	NA	C	T	2185.58	NA	0.462687	3.82055	3	0.214286	14	71	1X	229	229	1.81667	6.71098	3.88988	0	1	1	60	60	6	1	2.21038	0.915493	0.968354	0	0	0	0	2831	6150	158	26	14.0512	4.98936	45	1	42	8.17902	29	70	7.46319	88	snp	GT:AD:AO:DP:GQ:QA:QR:RO	0/0/0/0	27,0	0	27	10	0	1085	27	0/1	3631	31	67	99	1228	1362	36	1/1	240	40	42	99	1603	82	2	0/0	26,0	0	26	55	0	984	26	0/0	35,0	0	35	82	0	1359	35	0/0	32,0	0	32	73	0	1278	32	0	0	0	0	0	ambiguous	0	0/0	FALSE	FALSE	FALSE	0.9523809523809523	0.4626865671641791
chr06	47931964	NA	G	T	2133.85	NA	0.454545	4.19474	3	0.214286	14	70	1X	228	228	1.8	9.09042	4.38465	0	1	1	60	60	6	1	1.92269	0.928571	0.974684	0	0	0	0	2766	6148	158	27	10.9517	9.66215	43	1	41	7.47733	29	72	5.70403	86	snp	GT:AD:AO:DP:GQ:QA:QR:RO	0/0/0/0	25,0	0	25	9	0	1004	25	0/1	3630	30	66	99	1198	1339	36	1/1	240	40	42	99	1568	82	2	0/0	24,0	0	24	50	0	918	24	0/0	38,0	0	38	92	0	1516	38	0/0	33,0	0	33	77	0	1289	33	0	0	0	0	0	ambiguous	0	0/0	FALSE	FALSE	FALSE	0.9523809523809523	0.45454545454545453
chr06	47931975	NA	G	A	2168.97	NA	0.46875	3.55317	3	0.214286	14	72	1X	223	223	1.87826	10.7311	3.71495	0	1	1	60	60	6	1	0.392477	0.902778	0.966887	0	0	0	0	2798	5766	151	32	4.9405	5.44062	40	1	40	4.9405	32	69	5.44062	82	snp	GT:AD:AO:DP:GQ:QA:QR:RO	0/0/0/0	24,0	0	24	4	0	953	24	0/1	3430	30	64	99	1172	1244	34	1/1	242	42	44	99	1626	82	2	0/0	27,0	0	27	55	0	1013	27	0/0	35,0	0	35	79	0	1357	35	0/0	29,0	0	29	61	0	1117	29	0	0	0	0	0	ambiguous	0	0/0	FALSE	FALSE	FALSE	0.9545454545454546	0.46875
chr06	47932043	NA	T	C	2161.21	NA	0.526316	3.35316	3	0.214286	14	67	1X	199	199	1.79048	3.04271	3.27351	1	1	1	60	60	6	1	0.36475	0.895522	0.984848	0	0	0	0	2684	5145	132	40	8.4876	5.37918	27	1	25	12.3768	42	62	4.06314	70	snp	GT:AD:AO:DP:GQ:QA:QR:RO	0/0/0/0	22,0	0	22	2	0	868	22	0/1	2730	30	57	99	1209	1056	27	1/1	37	37	37	99	1475	0	0	0/0	27,0	0	27	79	0	1024	27	0/0	23,0	0	23	67	0	896	23	0/0	33,0	0	33	97	0	1301	33	0	0	0	0	0	ambiguous	0	0/0	FALSE	FALSE	FALSE	1	0.5263157894736842
chr06	47932081	NA	A	G	2085.85	NA	0.465517	3.60933	3	0.214286	14	67	1X	207	207	1.79817	17.3031	8.03571	0	1	1	60	60	6	1	1.83614	0.895522	0.985714	0	0	0	0	2601	5503	140	35	3.30199	6.98099	32	1	33	3.04271	34	69	3.07234	71	snp	GT:AD:AO:DP:GQ:QA:QR:RO	0/0/0/0	27,0	0	27	9	0	1048	27	0/1	3127	27	58	99	1039	1214	31	1/1	40	40	40	99	1562	0	0	0/0	32,0	0	32	71	0	1282	32	0/0	20,0	0	20	35	0	789	20	0/0	30,0	0	30	65	0	1170	30	0	0	0	0	0	ambiguous	0	0/0	FALSE	FALSE	FALSE	1	0.46551724137931033
chr06	47932158	NA	C	T	2211.18	NA	0.5	3.0103	3	0.214286	14	72	1X	213	213	1.80357	4.09604	3.39531	0	1	1	60	60	6	1	1.93145	0.930556	0.964539	0	0	0	0	2755	5520	141	27	12.7819	6.47542	45	1	44	10.7311	28	80	8.56989	61	snp	GT:AD:AO:DP:GQ:QA:QR:RO	0/0/0/0	32,0	0	32	9	0	1276	32	0/1	2929	29	58	99	1113	1084	29	1/1	43	43	43	99	1642	0	0	0/0	32,0	0	32	65	0	1238	32	0/0	22,0	0	22	35	0	881	22	0/0	26,0	0	26	47	0	1041	26	0	0	0	0	0	ambiguous	0	0/0	FALSE	FALSE	FALSE	1	0.5
chr06	47932167	NA	T	C	2389.48	NA	0.492063	3.04477	3	0.214286	14	75	1X	224	224	1.82906	3.73412	8.27138	0	1	1	60	60	6	1	2.69393	0.933333	0.966443	0	0	0	0	2963	5732	149	33	5.35549	12.1188	42	1	46	11.3777	29	80	4.77371	69	snp	GT:AD:AO:DP:GQ:QA:QR:RO	0/0/0/0	35,0	0	35	12	0	1360	35	0/1	3231	31	63	99	1225	1219	32	1/1	44	44	44	99	1738	0	0	0/0	29,0	0	29	56	0	1084	29	0/0	25,0	0	25	44	0	960	25	0/0	28,0	0	28	53	0	1109	28	0	0	0	0	0	ambiguous	0	0/0	FALSE	FALSE	FALSE	1	0.49206349206349204
chr06	47932188	NA	G	T	2370.06	NA	0.5	3.0103	3	0.214286	14	77	1X	214	214	2	3.26411	9.39698	1	1	1.5	60	60	6	1	0.271192	0.935065	0.963235	0	0	0	0	2939	5358	136	40	3.26411	3.5851	37	1	48	13.1908	29	69	3.07417	67	snp	GT:AD:AO:DP:GQ:QA:QR:RO	0/0/0/0	31,0	0	31	2	0	1241	31	0/1	2929	29	58	99	1108	1140	29	1/1	48	48	49	99	1831	0	0	0/0	28,0	0	28	74	0	1088	28	0/0	25,0	0	25	65	0	991	25	0/0	23,0	0	23	59	0	898	23	0	0	0	0	0	ambiguous	0	0/0	FALSE	FALSE	FALSE	0.9795918367346939	0.5
chr06	47932217	NA	G	A	3723.65	NA	0	0	10	0.714286	14	108	1X	222	222	0.473684	11.0528	4.22937	1	1	1	60	60	6	1	3.70287	0.953704	0.912281	0	0	0	0	4294	4489	114	50	4.2971	4.9151	58	1	48	5.9056	60	71	17.9439	43	snp	GT:AD:AO:DP:GQ:QA:QR:RO	1/1/1/1	0,36	36	36	0	1420	0	0	0/0	660	0	66	99	0	2591	66	0/0	480	0	48	99	0	1898	48	1/1	0,25	25	25	40	990	0	0	1/1	0,26	26	26	43	1027	0	0	1/1	0,21	21	21	28	857	0	0	0	0	0	0	0	unambiguous	0	1/1	FALSE	FALSE	FALSE	0	0
chr06	47932240	NA	C	T	2378.97	NA	0.477612	3.30199	3	0.214286	14	77	1X	223	223	2.05455	3.26411	5.54119	0	1	1.5	60	60	6	1	2.02501	0.909091	0.958621	0	0	0	0	2971	5722	145	42	4.39215	6.37983	35	1	46	9.35551	31	63	8.41652	82	snp	GT:AD:AO:DP:GQ:QA:QR:RO	0/0/0/0	36,0	0	36	9	0	1413	36	0/1	3532	32	67	99	1274	1380	35	1/1	45	45	46	99	1697	0	0	0/0	26,0	0	26	43	0	1023	26	0/0	27,0	0	27	46	0	1082	27	0/0	21,0	0	21	28	0	824	21	0	0	0	0	0	ambiguous	0	0/0	FALSE	FALSE	FALSE	0.9782608695652174	0.47761194029850745
chr06	47932265	NA	C	T	2202.58	NA	0.4375	5.18177	3	0.214286	14	72	1X	224	224	1.86207	4.09604	3.23888	0	1	1	60	60	6	1	4.13059	0.902778	0.993421	0	0	0	0	2742	6037	152	38	3.49285	12.6676	34	1	41	6.02623	31	69	5.81036	83	snp	GT:AD:AO:DP:GQ:QA:QR:RO	0/0/0/0	36,0	0	36	18	0	1445	36	0/1	3628	28	64	99	1101	1436	36	1/1	44	44	44	99	1641	0	0	0/0	28,0	0	28	57	0	1106	28	0/0	29,0	0	29	60	0	1132	29	0/0	23,0	0	23	42	0	918	23	0	0	0	0	0	ambiguous	0	0/0	FALSE	FALSE	FALSE	1	0.4375
chr06	47932338	NA	A	G	2664.92	NA	0.455882	4.1599	3	0.214286	14	83	1X	252	252	1.81818	3.24576	3.02315	1	1	1	59.494	60	6	1	0.290459	0.879518	0.982249	0	0	0	0	3275	6640	169	38	4.29225	3.12594	45	1	42	3.03646	41	78	5.18177	91	snp	GT:AD:AO:DP:GQ:QA:QR:RO	0/0/0/0	26,0	0	26	2	0	1004	26	0/1	3731	31	68	99	1222	1478	37	1/1	52	52	52	99	2053	0	0	0/0	33,0	0	33	99	0	1297	33	0/0	35,0	0	35	99	0	1373	35	0/0	38,0	0	38	99	0	1488	38	0.506	0	0	0	0	ambiguous	0	0/0	FALSE	FALSE	FALSE	1	0.45588235294117646
chr06	47932417	NA	C	A	2540.17	NA	0.455882	4.1599	3	0.214286	14	78	1X	219	219	2.21154	3.45573	3.0257	1	1	1	59.7179	60	6	1	2.0961	0.910256	0.957447	0	0	0	0	3146	5433	141	43	4.79202	8.56989	35	1	34	5.79424	44	71	3.0257	70	snp	GT:AD:AO:DP:GQ:QA:QR:RO	0/0/0/0	24,0	0	24	1	0	934	24	0/1	3731	31	68	99	1267	1435	37	1/1	47	47	47	99	1879	0	0	0/0	27,0	0	27	71	0	1027	27	0/0	22,0	0	22	56	0	852	22	0/0	31,0	0	31	83	0	1185	31	0.2821	0	0	0	0	ambiguous	0	0/0	FALSE	FALSE	FALSE	1	0.45588235294117646
chr06	47932641	NA	A	T	1335.29	NA	0.439024	4.33437	3	0.214286	14	46	1X	176	176	1.28972	3.76559	3.07711	0	1	1	60	60	6	1	5.77364	0.869565	0.984615	0	0	0	0	1683	5058	130	15	15.095	3.07711	31	1	28	7.73089	18	60	4.68066	70	snp	GT:AD:AO:DP:GQ:QA:QR:RO	0/0/0/0	23,0	0	23	25	0	877	23	0/1	2318	18	41	99	665	918	23	1/1	28	28	28	99	1018	0	0	0/0	33,0	0	33	96	0	1291	33	0/0	23,0	0	23	66	0	868	23	0/0	28,0	0	28	81	0	1104	28	0	0	0	0	0	ambiguous	0	0/0	FALSE	FALSE	FALSE	1	0.43902439024390244
chr06	47932738	NA	G	A	1611.83	NA	0.431818	4.78696	3	0.214286	14	53	1X	182	182	1.53398	5.01789	3.02713	0	1	1	59.9057	59.9457	6	1	5.00765	0.943396	0.945736	0	0	0	0	2042	5085	129	30	5.01789	5.8551	23	1	27	3.05127	26	62	3.43113	67	snp	GT:AD:AO:DP:GQ:QA:QR:RO	0/0/0/0	28,0	0	28	22	0	1061	28	0/1	2519	19	44	99	750	1009	25	1/1	134	34	35	99	1292	41	1	0/0	27,0	0	27	68	0	1099	27	0/0	18,0	0	18	41	0	717	18	0/0	30,0	0	30	77	0	1158	30	0.0399999999999991	0	0	0	0	ambiguous	0	0/0	FALSE	FALSE	FALSE	0.9714285714285714	0.4318181818181818
chr06	47932744	NA	A	C	1511.86	NA	0.425532	5.27418	3	0.214286	14	51	1X	184	184	1.50476	3.3935	4.98585	0	1	1	59.902	59.9474	6	1	5.38889	0.960784	0.954887	0	0	0	0	1940	5233	133	32	10.206	3.41847	19	1	24	3.3935	27	57	8.9043	76	snp	GT:AD:AO:DP:GQ:QA:QR:RO	0/0/0/0	26,0	0	26	23	0	981	26	0/1	2720	20	47	99	776	1086	27	1/1	131	31	32	95	1164	41	1	0/0	29,0	0	29	78	0	1146	29	0/0	19,0	0	19	48	0	744	19	0/0	31,0	0	31	84	0	1235	31	0.0454000000000008	0	0	0	0	ambiguous	0	0/0	FALSE	FALSE	FALSE	0.96875	0.425531914893617
chr06	47932754	NA	T	A	1529.8	NA	0.416667	5.9056	3	0.214286	14	54	1X	191	191	1.53704	3.6537	3.78696	0	1	1	60	59.9489	6	1	5.19477	0.944444	0.956204	0	0	0	0	1961	5462	137	31	5.5839	10.0002	23	1	24	4.45795	30	61	6.57659	76	snp	GT:AD:AO:DP:GQ:QA:QR:RO	0/0/0/0	27,0	0	27	23	0	1071	27	0/1	2820	20	48	99	744	1110	28	1/1	134	34	35	99	1217	41	1	0/0	28,0	0	28	73	0	1140	28	0/0	20,0	0	20	49	0	812	20	0/0	33,0	0	33	88	0	1288	33	0.0510999999999981	0	0	0	0	ambiguous	0	0/0	FALSE	FALSE	FALSE	0.9714285714285714	0.4166666666666667
chr06	47994212	NA	T	C	1152.67	NA	0	0	8	0.666667	12	36	1X	127	127	0.263736	3.0103	4.17955	1	1	1	60	60	5	1	0.532664	1	0.824176	0	0	0	0	1416	3479	91	18	3.0103	4.94315	18	1	26	18.4519	10	56	13.5336	35	snp	GT:AD:AO:DP:GQ:QA:QR:RO	1/1/1/1	0,10	10	10	0	383	0	0	0/0	640	0	64	99	0	2473	64	0/0	270	0	27	99	0	1006	27	1/1	0,16	16	16	32	635	0	0	NA	NA	NA	NA	NA	NA	NA	NA	1/1	0,10	10	10	14	398	0	0	0	0	0	0	NA	unambiguous	0	1/1	FALSE	FALSE	NA	0	0
chr06	47997771	NA	C	A	1569.47	NA	0.45	3.87889	3	0.214286	14	50	1X	190	190	1.22034	3.18402	6.98099	0	1	1	60	60	6	1	3.84992	0.9	0.971429	0	0	0	0	1938	5413	140	24	3.18402	16.9698	26	1	34	17.0814	16	69	3.07234	71	snp	GT:AD:AO:DP:GQ:QA:QR:RO	0/0/0/0	17,0	0	17	17	0	693	17	0/1	2218	18	40	99	700	837	22	1/1	32	32	32	99	1238	0	0	0/0	27,0	0	27	77	0	1021	27	0/0	35,0	0	35	99	0	1358	35	0/0	39,0	0	39	99	0	1504	39	0	0	0	0	0	ambiguous	0	0/0	FALSE	FALSE	FALSE	1	0.45
chr06	47998149	NA	G	A	2237.02	NA	0.477273	3.20771	3	0.214286	14	69	1X	212	212	1.53333	3.79707	4.24029	1	1	1	60	60	6	1	0.754748	0.73913	0.979021	0	0	0	0	2711	5699	143	30	5.55942	4.24029	39	1	29	6.81824	40	60	11.0432	83	snp	GT:AD:AO:DP:GQ:QA:QR:RO	0/0/0/0	19,0	0	19	2	0	771	19	0/1	2321	21	44	99	828	920	23	1/1	48	48	48	99	1883	0	0	0/0	39,0	0	39	99	0	1560	39	0/0	24,0	0	24	72	0	925	24	0/0	38,0	0	38	99	0	1523	38	0	0	0	0	0	ambiguous	0	0/0	FALSE	FALSE	FALSE	1	0.4772727272727273
chr06	47998193	NA	G	A	1882.94	NA	0.536585	3.48696	3	0.214286	14	60	1X	191	191	1.41071	3.58936	3.4247	0	1	1	59.9667	60	6	1	1.26603	0.833333	0.961832	0	0	0	0	2298	5057	131	29	3.15506	4.35297	31	1	25	6.62942	35	59	5.81167	72	snp	GT:AD:AO:DP:GQ:QA:QR:RO	0/0/0/0	21,0	0	21	7	0	806	21	0/1	1922	22	41	99	865	729	19	1/1	38	38	38	99	1433	0	0	0/0	36,0	0	36	89	0	1412	36	0/0	23,0	0	23	50	0	896	23	0/0	32,0	0	32	77	0	1214	32	0.033299999999997	0	0	0	0	ambiguous	0	0/0	FALSE	FALSE	FALSE	1	0.5365853658536586
chr06	47998215	NA	C	T	1870.82	NA	0.527778	3.25157	3	0.214286	14	63	1X	205	205	1.28	15.4532	3.56081	0	1	1	59.9206	60	6	1	2.02676	0.84127	0.971831	0	0	0	0	2285	5426	142	32	3.04477	3.98899	31	1	24	10.7656	39	65	5.21236	77	snp	GT:AD:AO:DP:GQ:QA:QR:RO	0/0/0/0	23,0	0	23	9	0	883	23	0/1	1719	19	36	99	719	650	17	1/1	44	44	44	99	1566	0	0	0/0	39,0	0	39	98	0	1512	39	0/0	26,0	0	26	59	0	956	26	0/0	37,0	0	37	92	0	1425	37	0.079399999999999707	0	0	0	0	ambiguous	0	0/0	FALSE	FALSE	FALSE	1	0.5277777777777778
chr06	47998249	NA	A	G	1710.61	NA	0.542857	3.56868	3	0.214286	14	55	1X	186	186	1.23478	3.99733	11.7791	0	1	1	59.6	59.7176	6	1	2.99212	0.872727	0.961832	0	0	0	0	2083	5112	131	30	3.99733	4.35297	25	1	21	9.68264	34	55	10.3204	76	snp	GT:AD:AO:DP:GQ:QA:QR:RO	0/0/0/0	22,0	0	22	13	0	862	22	0/1	1619	19	35	99	750	580	16	1/1	36	36	36	99	1333	0	0	0/0	36,0	0	36	94	0	1429	36	0/0	25,0	0	25	61	0	1000	25	0/0	32,0	0	32	82	0	1241	32	0.117599999999996	0	0	0	0	ambiguous	0	0/0	FALSE	FALSE	FALSE	1	0.5428571428571428
chr06	47998326	NA	T	A	1399.76	NA	0.413793	4.88226	3	0.214286	14	44	1X	143	143	1.4878	6.16881	3.20771	0	1	1	59.4545	59.6263	6	1	1.95597	0.886364	0.969697	0	0	0	0	1720	3843	99	26	6.16881	16.7191	18	1	16	10.1169	28	48	3.20771	51	snp	GT:AD:AO:DP:GQ:QA:QR:RO	0/0/0/0	18,0	0	18	9	0	725	18	0/1	1712	12	29	99	457	639	17	1/1	32	32	32	99	1263	0	0	0/0	15,0	0	15	32	0	562	15	0/0	27,0	0	27	68	0	1049	27	0/0	22,0	0	22	53	0	868	22	0.171799999999998	0	0	0	0	ambiguous	0	0/0	FALSE	FALSE	FALSE	1	0.41379310344827586
chr06	47998682	NA	A	T	1476.28	NA	0.412698	7.18091	3	0.214286	14	49	1X	193	193	1.60748	4.11819	7.89611	0	1	1	59.7347	59.3889	6	1	10.8478	0.938776	0.979167	0	0	0	0	1909	5676	144	24	3.05462	3.07062	25	1	33	15.8176	16	76	3.9754	68	snp	GT:AD:AO:DP:GQ:QA:QR:RO	0/0/0/0	39,0	0	39	47	0	1560	39	0/1	3726	26	63	99	1024	1404	37	1/1	23	23	23	99	885	0	0	0/0	22,0	0	22	65	0	880	22	0/0	22,0	0	22	65	0	871	22	0/0	24,0	0	24	71	0	961	24	0.345799999999997	0	0	0	0	ambiguous	0	0/0	FALSE	FALSE	FALSE	1	0.4126984126984127
chr06	48001774	NA	G	A	1800.38	NA	0.585366	5.60547	3	0.214286	14	56	1X	189	189	1.25862	8.59409	3.15724	0	1	1	57.9464	59.4135	6	1	9.22407	0.839286	0.977444	0	0	0	0	2209	5253	133	31	4.40625	7.72876	25	1	31	4.40625	25	70	3.81032	63	snp	GT:AD:AO:DP:GQ:QA:QR:RO	0/0/0/0	44,0	0	44	40	0	1744	44	0/1	1724	24	41	99	966	693	17	1/1	32	32	32	99	1243	0	0	0/0	24,0	0	24	57	0	931	24	0/0	23,0	0	23	54	0	891	23	0/0	25,0	0	25	60	0	994	25	1.4671	0	0	0	0	ambiguous	0	0/0	FALSE	FALSE	FALSE	1	0.5853658536585366
chr06	48002786	NA	T	A	2048.43	NA	0.446154	4.64726	3	0.214286	14	64	1X	217	217	1.7094	6.40323	5.44062	0	1	1	59.3125	59.4702	6	1	5.47369	0.921875	0.966887	0	0	0	0	2570	5956	151	40	11.6962	10.6176	24	1	31	3.14602	33	77	3.13973	74	snp	GT:AD:AO:DP:GQ:QA:QR:RO	0/0/0/0	33,0	0	34	24	0	1285	33	0/1	3629	29	65	99	1172	1428	36	1/1	35	35	35	99	1398	0	0	0/0	32,0	0	32	79	0	1269	32	0/0	25,0	0	26	58	0	966	25	0/0	25,0	0	25	58	0	1008	25	0.157699999999998	0	0	0	0	ambiguous	0	0/0	FALSE	FALSE	FALSE	1	0.4461538461538462
chr06	48003130	NA	G	A	2085.13	NA	0.440678	4.81373	3	0.214286	14	66	1X	185	185	2.35294	5.11597	4.85053	1	1	1.5	58.4697	59.322	6	1	0.548365	0.909091	0.966102	0	0	0	0	2626	4550	118	43	16.1707	13.61	23	1	34	3.1419	32	49	10.3712	69	snp	GT:AD:AO:DP:GQ:QA:QR:RO	0/0/0/0	25,0	0	25	2	0	997	25	0/1	3326	26	59	99	1053	1259	33	1/1	40	40	41	99	1573	0	0	0/0	24,0	0	24	64	0	939	24	0/0	21,0	0	21	55	0	785	21	0/0	15,0	0	15	37	0	570	15	0.8523	0	0	0	0	ambiguous	0	0/0	FALSE	FALSE	FALSE	0.975609756097561	0.4406779661016949
chr06	48003318	NA	C	A	1636.97	NA	0.454545	3.99733	3	0.214286	14	53	1X	173	173	1.84444	3.37904	3.0103	0	1	1	55.9811	59.4333	6	1	3.95749	0.943396	0.958333	0	0	0	0	2081	4805	120	25	3.37904	17.1973	28	1	29	4.03458	24	66	5.61607	54	snp	GT:AD:AO:DP:GQ:QA:QR:RO	0/0/0/0	27,0	0	27	17	0	1098	27	0/1	3025	25	55	99	1002	1196	30	1/1	28	28	28	99	1079	0	0	0/0	18,0	0	18	38	0	722	18	0/0	20,0	0	20	44	0	790	20	0/0	25,0	0	25	59	0	999	25	3.4522	0	0	0	0	ambiguous	0	0/0	FALSE	FALSE	FALSE	1	0.45454545454545453
chr06	48004440	NA	A	G	1738.77	NA	0.513514	3.06899	3	0.214286	14	55	1X	151	151	1.87179	6.20829	10.339	0	1	1	59.2182	59.3438	6	1	0.806996	0.818182	0.979167	0	0	0	0	2144	3628	96	23	6.20829	3.10078	32	1	26	3.36563	29	56	8.80089	40	snp	GT:AD:AO:DP:GQ:QA:QR:RO	0/0/0/0	26,0	0	26	5	0	977	26	0/1	1819	19	37	99	771	690	18	1/1	36	36	36	99	1373	0	0	0/0	13,0	0	13	12	0	511	13	0/0	19,0	0	19	30	0	676	19	0/0	20,0	0	20	33	0	774	20	0.125599999999999	0	0	0	0	ambiguous	0	0/0	FALSE	FALSE	FALSE	1	0.5135135135135135
chr06	48004605	NA	A	G	2651.49	NA	0	0	10	0.714286	14	78	1X	165	165	0.448276	4.79202	3.1113	1	1	1	57.7179	60.0349	6	1	3.64405	0.987179	0.872093	0	0	0	0	3094	3358	86	34	5.79424	3.91929	44	1	27	19.0458	51	44	3.1113	42	snp	GT:AD:AO:DP:GQ:QA:QR:RO	1/1/1/1	0,25	25	25	0	994	0	0	0/0	580	0	58	99	0	2290	58	0/0	280	0	29	99	0	1068	28	1/1	0,16	16	16	20	636	0	0	1/1	0,19	19	19	29	743	0	0	1/1	0,18	18	18	26	721	0	0	2.317	0	0	0	0	unambiguous	0	1/1	FALSE	FALSE	FALSE	0	0
chr06	48016689	NA	G	A	2089.35	NA	0.519231	3.17734	3	0.214286	14	68	1X	214	214	1.53719	6.20364	3.0103	0	1	1	60	60.0685	6	1	4.99714	0.926471	0.972603	0	0	0	0	2582	5674	146	34	3.0103	14.6708	34	1	43	13.3567	25	86	13.0645	60	snp	GT:AD:AO:DP:GQ:QA:QR:RO	0/0/0/0	37,0	0	37	22	0	1469	37	0/1	2527	27	52	99	1035	946	25	1/1	41	41	41	99	1547	0	0	0/0	29,0	0	29	63	0	1122	29	0/0	31,0	0	31	69	0	1178	31	0/0	24,0	0	24	48	0	959	24	0.0685000000000002	0	0	0	0	ambiguous	0	0/0	FALSE	FALSE	FALSE	1	0.5192307692307693
chr06	48016709	NA	T	A	2284.45	NA	0.517857	3.16541	3	0.214286	14	71	1X	230	230	1.48485	16.4979	4.11652	0	1	1	60	60.0629	6	1	6.23617	0.887324	0.968553	0	0	0	0	2820	6402	159	37	3.28556	17.8828	34	1	44	11.8491	27	88	6.95719	71	snp	GT:AD:AO:DP:GQ:QA:QR:RO	0/0/0/0	40,0	0	40	27	0	1622	40	0/1	2729	29	56	99	1160	1086	27	1/1	42	42	42	99	1660	0	0	0/0	34,0	0	34	79	0	1345	34	0/0	30,0	0	30	67	0	1214	30	0/0	28,0	0	28	61	0	1135	28	0.0628999999999991	0	0	0	0	ambiguous	0	0/0	FALSE	FALSE	FALSE	1	0.5178571428571429
chr06	48016849	NA	A	G	2257.63	NA	0.541667	4.09604	3	0.214286	14	72	1X	220	220	1.82609	3.49285	3.0103	0	1	1	60	60	6	1	3.79	0.930556	0.959459	0	0	0	0	2833	5769	148	41	6.02623	4.47751	31	1	33	4.09604	39	65	7.76406	83	snp	GT:AD:AO:DP:GQ:QA:QR:RO	0/0/0/0	48,0	0	48	31	0	1906	48	0/1	3339	39	72	99	1545	1277	33	1/1	33	33	33	99	1288	0	0	0/0	24,0	0	24	44	0	906	24	0/0	15,0	0	15	17	0	595	15	0/0	28,0	0	28	56	0	1085	28	0	0	0	0	0	ambiguous	0	0/0	FALSE	FALSE	FALSE	1	0.5416666666666666
chr06	48016938	NA	A	C	2278.78	NA	0.483871	3.15039	3	0.214286	14	71	1X	228	228	1.648	3.04088	4.68386	0	1	1	60	60	6	1	7.77165	0.887324	0.936306	0	0	0	0	2814	6140	157	36	3.04088	7.00747	35	1	41	6.71098	30	74	4.13061	83	snp	GT:AD:AO:DP:GQ:QA:QR:RO	0/0/0/0	46,0	0	46	34	0	1836	46	0/1	3230	30	62	99	1200	1189	32	1/1	41	41	41	99	1614	0	0	0/0	21,0	0	21	39	0	820	21	0/0	23,0	0	23	46	0	899	23	0/0	35,0	0	35	82	0	1396	35	0	0	0	0	0	ambiguous	0	0/0	FALSE	FALSE	FALSE	1	0.4838709677419355
chr06	48017134	NA	C	T	2051.73	NA	0.47619	3.32051	3	0.214286	14	64	1X	222	222	1.552	7.89611	3.0103	0	1	1	60	60	6	1	6.71623	0.890625	0.993671	0	0	0	0	2569	6275	158	34	3.55317	4.38465	30	1	22	16.582	42	79	3.0103	79	snp	GT:AD:AO:DP:GQ:QA:QR:RO	0/0/0/0	35,0	0	35	29	0	1396	35	0/1	3330	30	63	99	1222	1296	33	1/1	34	34	34	99	1347	0	0	0/0	33,0	0	33	85	0	1319	33	0/0	29,0	0	29	73	0	1137	29	0/0	28,0	0	28	70	0	1127	28	0	0	0	0	0	ambiguous	0	0/0	FALSE	FALSE	FALSE	1	0.47619047619047616
chr06	48017266	NA	T	G	1620.12	NA	0.481481	3.17115	3	0.214286	14	51	1X	211	211	1.19697	15.3153	4.96463	0	1	1	60	60	6	1	10.359	0.921569	0.9875	0	0	0	0	2038	6298	160	24	3.3935	3.87889	27	1	29	5.09662	22	82	3.22745	78	snp	GT:AD:AO:DP:GQ:QA:QR:RO	0/0/0/0	34,0	0	34	45	0	1353	34	0/1	2826	26	54	99	1049	1104	28	1/1	25	25	25	99	989	0	0	0/0	39,0	0	39	99	0	1566	39	0/0	28,0	0	28	87	0	1115	28	0/0	31,0	0	31	96	0	1160	31	0	0	0	0	0	ambiguous	0	0/0	FALSE	FALSE	FALSE	1	0.48148148148148145
chr06	48017592	NA	G	A	1987.02	NA	0.40678	7.46366	3	0.214286	14	65	1X	231	231	1.52672	8.65613	3.0103	0	1	1	60	60	6	1	7.76639	0.892308	0.963855	0	0	0	0	2484	6582	166	30	3.84548	3.2196	35	1	22	17.7429	43	68	14.7833	98	snp	GT:AD:AO:DP:GQ:QA:QR:RO	0/0/0/0	37,0	0	37	34	0	1481	37	0/1	3524	24	59	99	922	1409	35	1/1	41	41	41	99	1562	0	0	0/0	34,0	0	34	90	0	1355	34	0/0	31,0	0	31	81	0	1188	31	0/0	29,0	0	29	75	0	1149	29	0	0	0	0	0	ambiguous	0	0/0	FALSE	FALSE	FALSE	1	0.4067796610169492
chr06	48017647	NA	C	T	2164.33	NA	0.467742	3.57068	3	0.214286	14	68	1X	236	236	1.4963	15.7837	3.0233	0	1	1	60.1471	60	6	1	5.56024	0.882353	0.97006	0	0	0	0	2693	6640	167	35	3.13803	4.06353	33	1	27	9.26925	41	77	5.20778	90	snp	GT:AD:AO:DP:GQ:QA:QR:RO	0/0/0/0	32,0	0	32	24	0	1300	32	0/1	3329	29	62	99	1151	1336	33	1/1	39	39	39	99	1542	0	0	0/0	44,0	0	44	99	0	1728	44	0/0	25,0	0	25	59	0	954	25	0/0	33,0	0	34	84	0	1322	33	0.147100000000002	0	0	0	0	ambiguous	0	0/0	FALSE	FALSE	FALSE	1	0.46774193548387094
chr06	48021604	NA	G	A	4074.8	NA	0	0	10	0.714286	14	118	1X	198	198	0.7375	4.18805	5.72464	0	1	1	60	60	6	1	2.92384	0.966102	0.9375	0	0	0	0	4604	3139	80	55	4.18805	5.72464	63	1	52	6.61715	66	36	4.74748	44	snp	GT:AD:AO:DP:GQ:QA:QR:RO	1/1/1/1	0,29	29	29	13	1150	0	0	0/0	460	0	46	99	0	1829	46	0/0	340	0	34	99	0	1310	34	1/1	0,35	35	35	82	1355	0	0	1/1	0,24	24	24	49	915	0	0	1/1	0,30	30	30	67	1184	0	0	0	0	0	0	0	unambiguous	0	1/1	FALSE	FALSE	FALSE	0	0
chr06	48021618	NA	A	G	4185.64	NA	0	0	10	0.714286	14	121	1X	199	199	0.775641	3.02825	4.01252	0	1	1	60	60	6	1	3.11084	0.966942	0.935897	0	0	0	0	4721	2936	78	60	3.02825	3.12166	61	1	52	8.19671	69	30	12.0303	48	snp	GT:AD:AO:DP:GQ:QA:QR:RO	1/1/1/1	0,27	27	27	14	1047	0	0	0/0	450	0	45	99	0	1753	45	0/0	330	0	33	99	0	1183	33	1/1	0,38	38	38	94	1475	0	0	1/1	0,24	24	24	52	951	0	0	1/1	0,32	32	32	76	1248	0	0	0	0	0	0	0	unambiguous	0	1/1	FALSE	FALSE	FALSE	0	0
chr06	48022625	NA	A	T	2188.33	NA	0.5	3.0103	3	0.214286	14	71	1X	238	238	1.42446	6.71098	3.0233	0	1	1	60	59.9222	6	1	6.71097	0.873239	0.952096	0	0	0	0	2695	6496	167	36	3.04088	4.06353	35	1	28	9.89173	43	88	4.06353	79	snp	GT:AD:AO:DP:GQ:QA:QR:RO	0/0/0/0	39,0	0	39	29	0	1543	39	0/1	2828	28	56	99	1101	1080	28	1/1	43	43	43	99	1594	0	0	0/0	35,0	0	35	86	0	1351	35	0/0	37,0	0	37	92	0	1417	37	0/0	28,0	0	28	65	0	1105	28	0.0778000000000034	0	0	0	0	ambiguous	0	0/0	FALSE	FALSE	FALSE	1	0.5
chr06	48023253	NA	T	A	2084.18	NA	0.483333	3.15506	3	0.214286	14	66	1X	219	219	1.59016	4.19474	4.1599	0	1	1	60	60	6	1	7.10272	0.878788	0.96732	0	0	0	0	2593	5952	153	24	13.6703	6.20364	42	1	34	3.1419	32	84	6.20364	69	snp	GT:AD:AO:DP:GQ:QA:QR:RO	0/0/0/0	40,0	0	40	31	0	1536	40	0/1	3129	29	60	99	1121	1228	31	1/1	37	37	37	99	1472	0	0	0/0	27,0	0	27	62	0	1043	27	0/0	30,0	0	30	71	0	1155	30	0/0	25,0	0	25	56	0	990	25	0	0	0	0	0	ambiguous	0	0/0	FALSE	FALSE	FALSE	1	0.48333333333333334
chr06	48026501	NA	T	C	1402.87	NA	0.466667	3.44459	3	0.214286	14	48	1X	177	177	1.37143	3.19126	3.02713	0	1	1	60	60	6	1	7.97978	0.916667	0.968992	0	0	0	0	1756	5001	129	26	3.73412	5.04711	22	1	25	3.19126	23	60	4.37378	69	snp	GT:AD:AO:DP:GQ:QA:QR:RO	0/0/0/0	33,0	0	33	35	0	1255	33	0/1	2421	21	45	99	821	953	24	1/1	27	27	27	99	935	0	0	0/0	33,0	0	33	93	0	1255	33	0/0	18,0	0	18	48	0	717	18	0/0	21,0	0	21	57	0	821	21	0	0	0	0	0	ambiguous	0	0/0	FALSE	FALSE	FALSE	1	0.4666666666666667
chr06	48028717	NA	T	C	2304.34	NA	0.568966	5.40641	3	0.214286	14	72	1X	209	209	1.4023	4.09604	10.0002	0	1	1	60	60	6	1	4.71471	0.902778	0.978102	0	0	0	0	2863	5277	137	38	3.49285	3.78696	34	1	37	3.13094	35	70	3.15295	67	snp	GT:AD:AO:DP:GQ:QA:QR:RO	0/0/0/0	42,0	0	42	21	0	1629	42	0/1	2533	33	58	99	1320	955	25	1/1	38	38	38	99	1521	0	0	0/0	26,0	0	26	46	0	976	26	0/0	25,1	1	26	26	22	972	25	0/0	19,0	0	19	25	0	745	19	0	0	0	0	1	ambiguous	0	0/0	FALSE	FALSE	FALSE	1	0.5689655172413793
chr06	48028761	NA	C	T	2246.38	NA	0.576271	5.99147	3	0.214286	14	71	1X	224	224	1.5	5.48761	3.13803	0	1	1	60	60	6	1	7.10272	0.859155	0.96732	0	0	0	0	2772	5983	153	36	3.04088	3.13803	35	1	40	5.48761	31	79	3.36512	74	snp	GT:AD:AO:DP:GQ:QA:QR:RO	0/0/0/0	45,0	0	45	31	0	1763	45	0/1	2534	34	59	99	1370	966	25	1/1	37	37	37	99	1402	0	0	0/0	31,0	0	31	68	0	1192	31	0/0	27,0	0	27	56	0	1076	27	0/0	25,0	0	25	50	0	986	25	0	0	0	0	0	ambiguous	0	0/0	FALSE	FALSE	FALSE	1	0.576271186440678
chr06	48029238	NA	T	C	2371.57	NA	0.581818	6.20829	3	0.214286	14	74	1X	224	224	1.52756	3.0103	3.53145	0	1	1	60.5405	60.0667	6	1	5.0907	0.918919	0.973333	0	0	0	0	2904	5828	150	37	3.0103	8.80089	37	1	32	5.94472	42	73	3.24192	77	snp	GT:AD:AO:DP:GQ:QA:QR:RO	0/0/0/0	42,0	0	42	22	0	1673	42	0/1	2332	32	55	99	1240	888	23	1/1	42	42	42	99	1664	0	0	0/0	34,0	0	34	72	0	1266	34	0/0	28,0	0	28	54	0	1098	28	0/0	23,0	0	23	39	0	903	23	0.473800000000004	0	0	0	0	ambiguous	0	0/0	FALSE	FALSE	FALSE	1	0.5818181818181818
chr06	48030326	NA	A	C	2153.56	NA	0.519231	3.17734	3	0.214286	14	68	1X	244	244	1.23179	7.60871	3.45446	0	1	1	60	60	6	1	9.00717	0.867647	0.960227	0	0	0	0	2644	6858	176	24	15.7837	4.24409	44	1	38	5.05404	30	84	3.79993	92	snp	GT:AD:AO:DP:GQ:QA:QR:RO	0/0/0/0	41,0	0	41	39	0	1600	41	0/1	2527	27	52	99	1049	998	25	1/1	41	41	41	99	1595	0	0	0/0	39,0	0	39	99	0	1529	39	0/0	38,0	0	38	99	0	1441	38	0/0	33,0	0	33	87	0	1290	33	0	0	0	0	0	ambiguous	0	0/0	FALSE	FALSE	FALSE	1	0.5192307692307693
chr06	48030455	NA	C	T	2081.71	NA	0.446154	4.64726	3	0.214286	14	70	1X	234	234	1.65625	4.99565	3.22215	0	1	1	60	60	6	1	5.84968	0.914286	0.969512	0	0	0	0	2602	6545	164	29	7.47733	13.391	41	1	36	3.13438	34	78	3.8577	86	snp	GT:AD:AO:DP:GQ:QA:QR:RO	0/0/0/0	36,0	0	36	25	0	1454	36	0/1	3629	29	65	99	1084	1459	36	1/1	41	41	41	99	1518	0	0	0/0	37,0	0	37	92	0	1472	37	0/0	26,0	0	26	59	0	1007	26	0/0	29,0	0	29	68	0	1153	29	0	0	0	0	0	ambiguous	0	0/0	FALSE	FALSE	FALSE	1	0.4461538461538462
chr06	48033192	NA	A	G	2006.54	NA	0.555556	4.45795	3	0.214286	14	63	1X	226	226	1.2518	15.4532	3.02362	0	1	1	59.9683	60	6	1	8.05582	0.920635	0.97546	0	0	0	0	2478	6467	163	30	3.32051	10.0576	33	1	31	3.04477	32	81	3.02362	82	snp	GT:AD:AO:DP:GQ:QA:QR:RO	0/0/0/0	37,0	0	37	35	0	1469	37	0/1	2430	30	54	99	1181	962	24	1/1	33	33	33	99	1297	0	0	0/0	33,0	0	33	88	0	1304	33	0/0	25,0	0	25	64	0	980	25	0/0	44,0	0	44	99	0	1752	44	0.0317000000000007	0	0	0	0	ambiguous	0	0/0	FALSE	FALSE	FALSE	1	0.5555555555555556
chr06	48033813	NA	C	T	1962.47	NA	0.457627	3.93042	3	0.214286	14	63	1X	221	221	1.50794	3.32051	3.50507	0	1	1	60	60	6	1	11.0315	0.888889	0.968354	0	0	0	0	2434	6247	158	32	3.04477	3.2302	31	1	31	3.04477	32	77	3.2302	81	snp	GT:AD:AO:DP:GQ:QA:QR:RO	0/0/0/0	49,0	0	49	48	0	1913	49	0/1	3227	27	59	99	1058	1278	32	1/1	36	36	36	99	1376	0	0	0/0	25,0	0	25	62	0	990	25	0/0	26,0	0	26	65	0	1018	26	0/0	26,0	0	26	65	0	1048	26	0	0	0	0	0	ambiguous	0	0/0	FALSE	FALSE	FALSE	1	0.4576271186440678
chr06	48035648	NA	C	T	2224.87	NA	0.491525	3.0471	3	0.214286	14	71	1X	216	216	1.75652	3.04088	6.37983	0	1	1	60	60	6	1	0.5866	0.84507	0.986207	0	0	0	0	2756	5719	145	27	11.8491	6.37983	44	1	35	3.04088	36	77	4.22333	68	snp	GT:AD:AO:DP:GQ:QA:QR:RO	0/0/0/0	25,0	0	25	4	0	1017	25	0/1	3029	29	59	99	1098	1140	30	1/1	42	42	42	99	1658	0	0	0/0	38,0	0	38	88	0	1510	38	0/0	25,0	0	25	48	0	976	25	0/0	27,0	0	27	55	0	1076	27	0	0	0	0	0	ambiguous	0	0/0	FALSE	FALSE	FALSE	1	0.4915254237288136
chr06	48035729	NA	G	A	1997.37	NA	0.563636	4.94488	3	0.214286	14	64	1X	201	201	1.55752	5.18177	3.15295	0	1	1	60	60	6	1	1.83789	0.890625	0.99270099999999994	0	0	0	0	2484	5332	137	40	11.6962	4.92817	24	1	32	3.0103	32	77	7.591	60	snp	GT:AD:AO:DP:GQ:QA:QR:RO	0/0/0/0	25,0	0	25	9	0	980	25	0/1	2431	31	55	99	1218	925	24	1/1	33	33	33	99	1266	0	0	0/0	35,0	0	35	83	0	1378	35	0/0	32,0	0	32	74	0	1211	32	0/0	21,0	0	21	41	0	838	21	0	0	0	0	0	ambiguous	0	0/0	FALSE	FALSE	FALSE	1	0.5636363636363636
chr06	48035877	NA	T	A	1755.23	NA	0.545455	3.99733	3	0.214286	14	58	1X	226	226	1.16084	8.40154	7.19814	0	1	1	60	60	6	1	11.4092	0.896552	0.922619	0	0	0	0	2194	6549	168	36	10.3484	3.47562	22	1	29	3.0103	29	84	3.0103	84	snp	GT:AD:AO:DP:GQ:QA:QR:RO	0/0/0/0	42,0	0	42	50	0	1672	42	0/1	2530	30	55	99	1105	976	25	1/1	28	28	28	99	1089	0	0	0/0	35,0	0	35	99	0	1371	35	0/0	30,0	0	30	87	0	1183	30	0/0	36,0	0	36	99	0	1347	36	0	0	0	0	0	ambiguous	0	0/0	FALSE	FALSE	FALSE	1	0.5454545454545454
chr06	48037505	NA	T	C	2440.1	NA	0.538462	4.01252	3	0.214286	14	78	1X	250	250	1.67647	7.01917	4.82828	0	1	1	60	60	6	1	4.88607	0.884615	0.965116	0	0	0	0	3053	6806	172	36	4.01252	6.24226	42	1	41	3.45573	37	104	19.3721	68	snp	GT:AD:AO:DP:GQ:QA:QR:RO	0/0/0/0	38,0	0	38	21	0	1496	38	0/1	3642	42	78	99	1646	1442	36	1/1	36	36	36	99	1407	0	0	0/0	36,0	0	36	82	0	1430	36	0/0	31,0	0	31	67	0	1236	31	0/0	31,0	0	31	67	0	1202	31	0	0	0	0	0	ambiguous	0	0/0	FALSE	FALSE	FALSE	1	0.5384615384615384
chr06	48039208	NA	G	C	2113.66	NA	0.466667	3.58936	3	0.214286	14	71	1X	227	227	1.69106	5.48761	3.06598	0	1	1	60	60	6	1	5.56725	0.873239	0.987179	0	0	0	0	2670	6072	156	34	3.28556	3.90116	37	1	33	3.7749	38	75	3.51141	81	snp	GT:AD:AO:DP:GQ:QA:QR:RO	0/0/0/0	39,0	0	39	24	0	1523	39	0/1	3228	28	60	99	1092	1246	32	1/1	143	43	44	99	1578	41	1	0/0	27,0	0	27	57	0	1045	27	0/0	23,0	0	23	45	0	890	23	0/0	34,0	0	34	78	0	1327	34	0	0	0	0	0	ambiguous	0	0/0	FALSE	FALSE	FALSE	0.9772727272727273	0.4666666666666667
chr06	48040395	NA	G	A	2136.46	NA	0.507937	3.04477	3	0.214286	14	68	1X	229	229	1.52308	6.20364	10.1451	0	1	1	60	60	6	1	6.13911	0.882353	0.993789	0	0	0	0	2653	6361	161	33	3.13803	3.13169	35	1	38	5.05404	30	81	3.02379	80	snp	GT:AD:AO:DP:GQ:QA:QR:RO	0/0/0/0	36,0	0	36	27	0	1409	36	0/1	3132	32	63	99	1247	1221	31	1/1	36	36	36	99	1406	0	0	0/0	30,0	0	30	72	0	1190	30	0/0	41,0	0	41	99	0	1638	41	0/0	23,0	0	23	51	0	903	23	0	0	0	0	0	ambiguous	0	0/0	FALSE	FALSE	FALSE	1	0.5079365079365079
chr06	48041015	NA	T	A	2265.69	NA	0.471429	3.50664	3	0.214286	14	74	1X	221	221	2.01818	3.12768	4.20683	0	1	1	60	60	6	1	3.07868	0.918919	0.965986	0	0	0	0	2840	5735	147	40	4.06669	12.2428	34	1	42	5.94472	32	72	3.14325	75	snp	GT:AD:AO:DP:GQ:QA:QR:RO	0/0/0/0	36,0	0	36	14	0	1401	36	0/1	3733	33	70	99	1273	1456	37	1/1	41	41	41	99	1567	0	0	0/0	28,0	0	28	53	0	1067	28	0/0	23,0	0	23	38	0	893	23	0/0	23,0	0	23	38	0	918	23	0	0	0	0	0	ambiguous	0	0/0	FALSE	FALSE	FALSE	1	0.4714285714285714
chr06	48041529	NA	T	A	4271.41	NA	0	0	10	0.714286	14	122	1X	198	198	0.802632	3.29508	4.03889	0	1	1	60	60	6	1	3.95017	0.983607	0.802632	0	0	0	0	4822	2958	76	69	7.56683	4.83891	53	1	72	11.625	50	43	5.8675	33	snp	GT:AD:AO:DP:GQ:QA:QR:RO	1/1/1/1	0,28	28	28	17	1107	0	0	0/0	440	0	44	99	0	1695	44	0/0	320	0	32	99	0	1263	32	1/1	0,31	31	31	76	1236	0	0	1/1	0,30	30	30	73	1182	0	0	1/1	0,33	33	33	82	1297	0	0	0	0	0	0	0	unambiguous	0	1/1	FALSE	FALSE	FALSE	0	0
chr06	48042556	NA	G	A	2224.78	NA	0.416667	5.9056	3	0.214286	14	70	1X	230	230	1.48485	3.50664	9.579	0	1	1	60	60	6	1	4.60539	0.885714	0.9625	0	0	0	0	2701	6300	160	35	3.0103	6.48466	35	1	38	4.12706	32	75	4.36747	85	snp	GT:AD:AO:DP:GQ:QA:QR:RO	0/0/0/0	33,0	0	33	20	0	1320	33	0/1	2820	20	48	99	757	1100	28	1/1	50	50	50	99	1944	0	0	0/0	33,0	0	33	78	0	1315	33	0/0	40,0	0	40	99	0	1563	40	0/0	26,0	0	26	57	0	1002	26	0	0	0	0	0	ambiguous	0	0/0	FALSE	FALSE	FALSE	1	0.4166666666666667
chr06	48043641	NA	A	G	1776	NA	0.4375	5.18177	3	0.214286	14	57	1X	200	200	1.73832	3.0484	3.75437	0	1	1	59.7193	60	6	1	2.69744	0.947368	0.944056	0	0	0	0	2245	5632	143	26	3.9627	8.49213	31	1	24	6.09608	33	69	3.38993	74	snp	GT:AD:AO:DP:GQ:QA:QR:RO	0/0/0/0	19,0	0	19	12	0	740	19	0/1	3628	28	64	99	1112	1437	36	1/1	29	29	29	99	1133	0	0	0/0	31,0	0	31	82	0	1217	31	0/0	18,0	0	18	42	0	715	18	0/0	39,0	0	39	99	0	1523	39	0.280700000000003	0	0	0	0	ambiguous	0	0/0	FALSE	FALSE	FALSE	1	0.4375
chr06	48043681	NA	A	G	1841.89	NA	0.423729	5.99147	3	0.214286	14	60	1X	206	206	1.67857	3.0103	4.49761	0	1	1	60	60	6	1	3.55873	0.916667	0.952055	0	0	0	0	2302	5791	146	27	4.31318	18.2404	33	1	29	3.15506	31	71	3.24827	75	snp	GT:AD:AO:DP:GQ:QA:QR:RO	0/0/0/0	24,0	0	24	16	0	968	24	0/1	3425	25	59	99	981	1328	34	1/1	35	35	35	99	1321	0	0	0/0	28,0	0	28	70	0	1083	28	0/0	25,0	0	25	61	0	1021	25	0/0	35,0	0	35	91	0	1391	35	0	0	0	0	0	ambiguous	0	0/0	FALSE	FALSE	FALSE	1	0.423728813559322
chr06	48044386	NA	A	T	2219.8	NA	0.465753	3.75395	3	0.214286	14	71	1X	258	258	1.48649	6.71098	4.41537	0	1	1	60	60	6	1	11.2063	0.915493	0.967914	0	0	0	0	2776	7383	187	32	4.50892	11.4756	39	1	41	6.71098	30	100	4.97275	87	snp	GT:AD:AO:DP:GQ:QA:QR:RO	0/0/0/0	48,0	0	48	49	0	1864	48	0/1	3934	34	73	99	1301	1524	39	1/1	37	37	37	99	1475	0	0	0/0	38,0	0	38	99	0	1519	38	0/0	32,0	0	32	85	0	1290	32	0/0	30,0	0	30	79	0	1186	30	0	0	0	0	0	ambiguous	0	0/0	FALSE	FALSE	FALSE	1	0.4657534246575342
chr06	48047751	NA	A	G	2666.03	NA	0.520548	3.27802	3	0.214286	14	84	1X	257	257	1.72464	6.73282	3.12327	0	1	1	60	60	6	1	6.18631	0.869048	0.988439	0	0	0	0	3301	6713	173	39	3.94093	3.3241	45	1	47	5.59539	37	76	8.54567	97	snp	GT:AD:AO:DP:GQ:QA:QR:RO	0/0/0/0	50,0	0	50	29	0	1966	50	0/1	3538	38	73	99	1506	1386	35	1/1	46	46	46	99	1795	0	0	0/0	36,0	0	36	75	0	1390	36	0/0	20,0	0	20	27	0	781	20	0/0	32,0	0	32	63	0	1190	32	0	0	0	0	0	ambiguous	0	0/0	FALSE	FALSE	FALSE	1	0.5205479452054794
chr06	48050962	NA	C	T	4798.02	NA	0	0	10	0.714286	14	136	1X	237	237	0.902326	4.60697	10.7717	0	1	1	60	60	6	1	0.316633	0.948529	0.861386	0	0	0	0	5466	3978	101	69	3.07417	3.0318	67	1	66	3.26577	70	49	3.2038	52	snp	GT:AD:AO:DP:GQ:QA:QR:RO	1/1/1/1	0,30	30	30	4	1209	0	0	0/0	581	1	59	99	41	2292	58	0/0	430	0	43	99	0	1686	43	1/1	0,35	35	35	72	1397	0	0	1/1	0,34	34	34	69	1368	0	0	1/1	0,36	36	36	75	1451	0	0	0	0	0	0	0	unambiguous	0	1/1	FALSE	FALSE	FALSE	0	0.01694915254237288
chr06	48051124	NA	G	A	3136.51	NA	0	0	10	0.714286	14	91	1X	175	175	0.541667	4.17955	3.94093	1	1	1	60	60	6	1	2.53956	0.956044	0.845238	0	0	0	0	3588	3287	84	49	4.17955	3.42391	42	1	38	8.37933	53	39	3.94093	45	snp	GT:AD:AO:DP:GQ:QA:QR:RO	1/1/1/1	0,23	23	23	0	922	0	0	0/0	540	0	54	99	0	2121	54	0/0	300	0	30	99	0	1166	30	1/1	0,25	25	25	56	994	0	0	1/1	0,22	22	22	47	842	0	0	1/1	0,21	21	21	44	830	0	0	0	0	0	0	0	unambiguous	0	1/1	FALSE	FALSE	FALSE	0	0
chr06	48051420	NA	A	C	4103.44	NA	0	0	10	0.714286	14	122	1X	213	213	0.588889	3.0815	8.37933	0	1	1	60	60	6	1	3.0868	0.95082	0.934066	0	0	0	0	4681	3519	91	63	3.29508	7.04303	59	1	65	4.14943	57	48	3.60686	43	snp	GT:AD:AO:DP:GQ:QA:QR:RO	1/1/1/1	0,37	37	37	14	1446	0	0	0/0	540	0	54	99	0	2090	54	0/0	371	1	38	99	32	1429	37	1/1	0,37	37	37	79	1415	0	0	1/1	0,21	21	21	31	799	0	0	1/1	0,26	26	26	46	989	0	0	0	0	0	0	0	unambiguous	0	1/1	FALSE	FALSE	FALSE	0.02631578947368421	0
chr06	48051515	NA	A	G	3728.61	NA	0	0	10	0.714286	14	110	1X	197	197	0.632184	3.08926	3.63429	0	1	1	60	60	6	1	1.38199	0.936364	0.873563	0	0	0	0	4237	3265	87	50	4.98437	3.63429	60	1	60	4.98437	50	48	5.03202	39	snp	GT:AD:AO:DP:GQ:QA:QR:RO	1/1/1/1	0,32	32	32	7	1236	0	0	0/0	540	0	54	99	0	2047	54	0/0	330	0	33	99	0	1218	33	1/1	0,33	33	33	66	1280	0	0	1/1	0,17	17	17	18	631	0	0	1/1	0,28	28	28	51	1090	0	0	0	0	0	0	0	unambiguous	0	1/1	FALSE	FALSE	FALSE	0	0
chr06	48051725	NA	A	C	5618.87	NA	0	0	10	0.714286	14	157	1X	239	239	0.957317	3.68802	3.96363	0	1	1	60	60	6	1	13.2033	0.974522	0.939024	0	0	0	0	6299	3187	82	73	4.68386	3.11623	84	1	76	3.35608	81	38	3.96363	44	snp	GT:AD:AO:DP:GQ:QA:QR:RO	1/1/1/1	0,52	52	52	57	2091	0	0	0/0	550	0	55	99	0	2148	55	0/0	270	0	27	99	0	1039	27	1/1	0,47	47	47	99	1880	0	0	1/1	0,28	28	28	77	1123	0	0	1/1	0,30	30	30	83	1205	0	0	0	0	0	0	0	unambiguous	0	1/1	FALSE	FALSE	FALSE	0	0
chr06	48052268	NA	T	A	5058.7	NA	0	0	10	0.714286	14	143	1X	247	247	0.6875	3.75437	3.76196	0	1	1	60	60	6	1	7.10677	0.965035	0.903846	0	0	0	0	5714	4027	104	71	3.02549	3.09382	72	1	71	3.02549	72	46	6.01695	58	snp	GT:AD:AO:DP:GQ:QA:QR:RO	1/1/1/1	0,53	53	53	31	2111	0	0	0/0	610	0	61	99	0	2361	61	0/0	430	0	43	99	0	1666	43	1/1	0,32	32	32	61	1281	0	0	1/1	0,34	34	34	67	1364	0	0	1/1	0,24	24	24	37	958	0	0	0	0	0	0	0	unambiguous	0	1/1	FALSE	FALSE	FALSE	0	0
chr06	48052345	NA	A	T	5088.92	NA	0	0	10	0.714286	14	145	1X	246	246	0.717822	3.38469	9.22372	0	1	1	60	60	6	1	7.69924	0.97931	0.90099	0	0	0	0	5740	4099	101	72	3.02528	9.22372	73	1	71	3.14508	74	44	6.64375	57	snp	GT:AD:AO:DP:GQ:QA:QR:RO	1/1/1/1	0,52	52	52	33	2059	0	0	0/0	590	0	59	99	0	2398	59	0/0	420	0	42	99	0	1701	42	1/1	0,34	34	34	71	1378	0	0	1/1	0,29	29	29	56	1132	0	0	1/1	0,30	30	30	59	1171	0	0	0	0	0	0	0	unambiguous	0	1/1	FALSE	FALSE	FALSE	0	0
chr06	48052495	NA	C	T	4560.68	NA	0	0	10	0.714286	14	129	1X	214	214	0.758824	3.02713	5.07959	0	1	1	60	60	6	1	3.83013	0.992248	0.905882	0	0	0	0	5138	3343	85	66	3.1618	3.64897	63	1	63	3.1618	66	38	5.07959	47	snp	GT:AD:AO:DP:GQ:QA:QR:RO	1/1/1/1	0,32	32	32	17	1277	0	0	0/0	430	0	43	99	0	1722	43	0/0	420	0	42	99	0	1621	42	1/1	0,28	28	28	61	1095	0	0	1/1	0,30	30	30	67	1199	0	0	1/1	0,39	39	39	94	1567	0	0	0	0	0	0	0	unambiguous	0	1/1	FALSE	FALSE	FALSE	0	0
chr06	48052699	NA	G	A	4528.57	NA	0	0	10	0.714286	14	133	1X	235	235	0.651961	5.76954	7.18293	0	1	1	60	60	6	1	3.62264	0.977444	0.911765	0	0	0	0	5133	3991	102	66	3.02663	4.37279	67	1	69	3.41847	64	51	3.0103	51	snp	GT:AD:AO:DP:GQ:QA:QR:RO	1/1/1/1	0,43	43	43	16	1674	0	0	0/0	580	0	58	99	0	2304	58	0/0	440	0	44	99	0	1687	44	1/1	0,33	33	33	61	1273	0	0	1/1	0,20	20	20	22	758	0	0	1/1	0,37	37	37	74	1428	0	0	0	0	0	0	0	unambiguous	0	1/1	FALSE	FALSE	FALSE	0	0
chr06	48052720	NA	G	A	4452.21	NA	0	0	10	0.714286	14	128	1X	223	223	0.673684	3.07816	6.87324	0	1	1	60	60	6	1	3.79479	0.96875	0.905263	0	0	0	0	5037	3723	95	65	3.07816	3.58174	63	1	68	4.09604	60	49	3.21602	46	snp	GT:AD:AO:DP:GQ:QA:QR:RO	1/1/1/1	0,40	40	40	17	1583	0	0	0/0	580	0	58	99	0	2302	58	0/0	370	0	37	99	0	1421	37	1/1	0,35	35	35	72	1361	0	0	1/1	0,21	21	21	30	834	0	0	1/1	0,32	32	32	63	1259	0	0	0	0	0	0	0	unambiguous	0	1/1	FALSE	FALSE	FALSE	0	0
chr06	48052885	NA	G	A	4978.91	NA	0	0	10	0.714286	14	143	1X	255	255	0.638393	5.57659	12.3942	0	1	1	60	60	6	1	1.29408	0.972028	0.955357	0	0	0	0	5645	4406	112	70	3.14697	6.81038	73	1	65	5.57659	78	60	4.25114	52	snp	GT:AD:AO:DP:GQ:QA:QR:RO	1/1/1/1	0,39	39	39	7	1546	0	0	0/0	710	0	71	99	0	2822	71	0/0	410	0	41	99	0	1584	41	1/1	0,37	37	37	69	1455	0	0	1/1	0,30	30	30	48	1172	0	0	1/1	0,37	37	37	69	1472	0	0	0	0	0	0	0	unambiguous	0	1/1	FALSE	FALSE	FALSE	0	0
chr06	48053160	NA	C	A	5708.48	NA	0	0	10	0.714286	14	162	1X	279	279	0.692308	5.63751	6.14687	0	1	1	60	59.9231	6	1	6.20776	0.981481	0.931624	0	0	0	0	6450	4634	117	80	3.06392	5.25601	82	1	90	7.3532400000000004	72	60	3.17734	57	snp	GT:AD:AO:DP:GQ:QA:QR:RO	1/1/1/1	0,53	53	53	27	2117	0	0	0/0	750	0	75	99	0	2950	75	0/0	420	0	42	99	0	1684	42	1/1	0,39	39	39	78	1535	0	0	1/1	0,35	35	35	66	1407	0	0	1/1	0,35	35	35	66	1391	0	0	0.076900000000002	0	0	0	0	unambiguous	0	1/1	FALSE	FALSE	FALSE	0	0
chr06	48053171	NA	T	A	5729.65	NA	0	0	10	0.714286	14	165	1X	276	276	0.743243	6.81367	10.0725	0	1	1	60	60	6	1	8.72575	0.981818	0.936937	0	0	0	0	6461	4355	111	80	3.33931	3.18637	85	1	91	6.81367	74	57	3.18637	54	snp	GT:AD:AO:DP:GQ:QA:QR:RO	1/1/1/1	0,56	56	56	38	2180	0	0	0/0	710	0	71	99	0	2802	71	0/0	400	0	40	99	0	1553	40	1/1	0,37	37	37	79	1452	0	0	1/1	0,36	36	36	76	1403	0	0	1/1	0,36	36	36	76	1426	0	0	0	0	0	0	0	unambiguous	0	1/1	FALSE	FALSE	FALSE	0	0
chr06	48053344	NA	T	G	4595.71	NA	0	0	10	0.714286	14	132	1X	226	226	0.702128	6.23461	3.0103	0	1	1	60	60	6	1	6.45315	0.977273	0.914894	0	0	0	0	5198	3654	94	73	6.23461	3.0103	59	1	62	4.06314	70	46	3.1027	48	snp	GT:AD:AO:DP:GQ:QA:QR:RO	1/1/1/1	0,47	47	47	28	1880	0	0	0/0	630	0	63	99	0	2434	63	0/0	310	0	31	99	0	1220	31	1/1	0,24	24	24	42	943	0	0	1/1	0,28	28	28	54	1087	0	0	1/1	0,33	33	33	69	1288	0	0	0	0	0	0	0	unambiguous	0	1/1	FALSE	FALSE	FALSE	0	0
chr06	48053386	NA	C	T	4135.85	NA	0	0	10	0.714286	14	121	1X	228	228	0.565421	3.02825	5.46589	0	1	1	60	60	6	1	0.95491	0.966942	0.897196	0	0	0	0	4718	4252	107	61	3.02825	3.51765	60	1	57	3.88966	64	52	3.19295	55	snp	GT:AD:AO:DP:GQ:QA:QR:RO	1/1/1/1	0,42	42	42	6	1677	0	0	0/0	710	0	71	99	0	2819	71	0/0	360	0	36	99	0	1433	36	1/1	0,28	28	28	37	1081	0	0	1/1	0,23	23	23	22	889	0	0	1/1	0,28	28	28	37	1071	0	0	0	0	0	0	0	unambiguous	0	1/1	FALSE	FALSE	FALSE	0	0
chr06	48053528	NA	A	G	3887.03	NA	0	0	10	0.714286	14	115	1X	228	228	0.75	3.18024	6.2579	1	1	1	60	60	6	1	2.84757	0.956522	0.858407	0	0	0	0	4495	4399	113	60	3.48236	6.2579	55	1	56	3.18024	59	63	6.2579	50	snp	GT:AD:AO:DP:GQ:QA:QR:RO	1/1/1/1	0,36	36	36	0	1416	0	0	0/0	651	1	66	99	41	2494	65	0/0	480	0	48	99	0	1905	48	1/1	0,25	25	25	44	939	0	0	1/1	0,23	23	23	38	939	0	0	1/1	0,30	30	30	59	1160	0	0	0	0	0	0	0	unambiguous	0	1/1	FALSE	FALSE	FALSE	0	0.015151515151515152
chr06	48053984	NA	A	C	3876.12	NA	0	0	10	0.714286	14	112	1X	208	208	0.583333	6.81038	8.80089	1	1	1	60	60	6	1	0.127894	0.964286	0.90625	0	0	0	0	4421	3835	96	62	5.80219	3.10078	50	1	61	4.94911	51	53	5.27225	43	snp	GT:AD:AO:DP:GQ:QA:QR:RO	1/1/1/1	0,33	33	33	3	1320	0	0	0/0	510	0	51	99	0	2041	51	0/0	450	0	45	99	0	1794	45	1/1	0,31	31	31	77	1214	0	0	1/1	0,24	24	24	56	972	0	0	1/1	0,24	24	24	56	915	0	0	0	0	0	0	0	unambiguous	0	1/1	FALSE	FALSE	FALSE	0	0
chr06	48054206	NA	A	T	4212.38	NA	0	0	10	0.714286	14	121	1X	220	220	0.622449	3.17181	3.36483	0	1	1.25	60	60	6	1	2.67552	0.966942	0.969388	0	0	0	0	4786	3822	98	63	3.45895	4.4284	58	1	62	3.17181	59	42	7.3532400000000004	56	snp	GT:AD:AO:DP:GQ:QA:QR:RO	1/1/1/1	0,41	41	42	12	1641	0	0	0/0	560	0	56	99	0	2214	56	0/0	420	0	42	99	0	1608	42	1/1	0,30	30	30	51	1154	0	0	1/1	0,26	26	26	39	1043	0	0	1/1	0,24	24	24	33	948	0	0	0	0	0	0	0	unambiguous	0	1/1	FALSE	FALSE	FALSE	0	0
chr06	48054341	NA	T	C	3708.28	NA	0	0	10	0.714286	14	106	1X	185	185	0.670886	3.74778	12.9331	0	1	1	60	60	6	1	0.731926	0.981132	0.848101	0	0	0	0	4198	3044	79	52	3.09224	3.25768	54	1	52	3.09224	54	39	3.03779	40	snp	GT:AD:AO:DP:GQ:QA:QR:RO	1/1/1/1	0,25	25	25	5	1025	0	0	0/0	470	0	47	99	0	1799	47	0/0	320	0	32	99	0	1245	32	1/1	0,33	33	33	73	1303	0	0	1/1	0,23	23	23	43	899	0	0	1/1	0,25	25	25	49	971	0	0	0	0	0	0	0	unambiguous	0	1/1	FALSE	FALSE	FALSE	0	0
chr06	48054454	NA	G	A	4121.42	NA	0	0	10	0.714286	14	120	1X	222	222	0.588235	4.81986	8.46027	0	1	1	60	60	6	1	3.05242	0.95	0.921569	0	0	0	0	4700	3950	102	60	3.0103	3.35092	60	1	69	8.87328	51	56	5.13919	46	snp	GT:AD:AO:DP:GQ:QA:QR:RO	1/1/1/1	0,47	47	47	15	1833	0	0	0/0	610	0	61	99	0	2395	61	0/0	410	0	41	99	0	1555	41	1/1	0,28	28	28	41	1081	0	0	1/1	0,19	19	19	14	734	0	0	1/1	0,26	26	26	35	1052	0	0	0	0	0	0	0	unambiguous	0	1/1	FALSE	FALSE	FALSE	0	0
chr06	48054459	NA	T	C	4104.67	NA	0	0	10	0.714286	14	118	1X	208	208	0.655556	6.61715	4.55446	0	1	1	60	60	6	1	5.29531	0.949153	0.911111	0	0	0	0	4660	3296	90	63	4.18805	3.39634	55	1	67	7.72129	51	48	3.87889	42	snp	GT:AD:AO:DP:GQ:QA:QR:RO	1/1/1/1	0,45	45	45	23	1800	0	0	0/0	540	0	54	99	0	1996	54	0/0	360	0	36	99	0	1300	36	1/1	0,28	28	28	51	1086	0	0	1/1	0,20	20	20	27	795	0	0	1/1	0,25	25	25	42	979	0	0	0	0	0	0	0	unambiguous	0	1/1	FALSE	FALSE	FALSE	0	0
chr06	48054646	NA	A	G	4778.14	NA	0	0	10	0.714286	14	138	1X	236	236	0.704082	3.57677	6.20103	0	1	1	60	60	6	1	6.19274	0.992754	0.928571	0	0	0	0	5398	3869	98	71	3.26206	3.09893	67	1	75	5.27618	63	41	8.68272	57	snp	GT:AD:AO:DP:GQ:QA:QR:RO	1/1/1/1	0,47	47	47	27	1834	0	0	0/0	550	0	55	99	0	2161	55	0/0	430	0	43	99	0	1708	43	1/1	0,35	35	35	74	1327	0	0	1/1	0,27	27	27	49	1081	0	0	1/1	0,29	29	29	55	1156	0	0	0	0	0	0	0	unambiguous	0	1/1	FALSE	FALSE	FALSE	0	0
chr06	48054763	NA	A	G	4691.6	NA	0	0	10	0.714286	14	136	1X	218	218	0.829268	4.03217	3.434	0	1	1	59.8676	60	6	1	10.1277	0.977941	0.902439	0	0	0	0	5290	3181	82	68	3.0103	8.20065	68	1	54	15.5282	82	39	3.434	43	snp	GT:AD:AO:DP:GQ:QA:QR:RO	1/1/1/1	0,49	49	49	44	1876	0	0	0/0	500	0	50	99	0	1948	50	0/0	320	0	32	99	0	1233	32	1/1	0,31	31	31	76	1218	0	0	1/1	0,24	24	24	55	957	0	0	1/1	0,32	32	32	79	1239	0	0	0.132399999999997	0	0	0	0	unambiguous	0	1/1	FALSE	FALSE	FALSE	0	0
chr06	48054948	NA	A	C	3626.47	NA	0	0	10	0.714286	14	107	1X	197	197	0.606742	7.57648	4.55446	0	1	1	60	60	6	1	1.77035	0.981308	0.911111	0	0	0	0	4157	3365	90	57	4.00471	4.55446	50	1	53	3.03059	54	38	7.73928	52	snp	GT:AD:AO:DP:GQ:QA:QR:RO	1/1/1/1	0,36	36	36	8	1431	0	0	0/0	580	0	58	99	0	2161	58	0/0	310	0	31	99	0	1182	31	1/1	0,27	27	27	45	1058	0	0	1/1	0,18	18	18	18	703	0	0	1/1	1,26	26	27	24	965	22	1	0	0	1	0	0	unambiguous	0.037037037037037035	1/1	FALSE	FALSE	FALSE	0	0
chr06	48055272	NA	A	T	3450.75	NA	0	0	10	0.714286	14	104	1X	197	197	0.55914	3.76196	8.26386	1	1	1	60	60	6	1	1.73976	0.942308	0.827957	0	0	0	0	3942	3530	93	59	7.10269	3.03365	45	1	52	3.0103	52	46	3.03365	47	snp	GT:AD:AO:DP:GQ:QA:QR:RO	1/1/1/1	0,28	28	28	1	1077	0	0	0/0	540	0	54	99	0	2046	54	0/0	390	0	39	99	0	1484	39	1/1	0,28	28	28	65	1082	0	0	1/1	0,24	24	24	53	903	0	0	1/1	0,24	24	24	53	880	0	0	0	0	0	0	0	unambiguous	0	1/1	FALSE	FALSE	FALSE	0	0
chr06	48055378	NA	A	G	3780.78	NA	0	0	10	0.714286	14	113	1X	202	202	0.634831	19.1714	4.98658	1	1	1	60.0885	60	6	1	2.48808	0.99115	0.898876	0	0	0	0	4301	3359	89	52	4.56684	7.13366	61	1	60	3.95191	53	48	4.20583	41	snp	GT:AD:AO:DP:GQ:QA:QR:RO	1/1/1/1	0,19	19	19	0	758	0	0	0/0	560	0	56	99	0	2131	56	0/0	330	0	33	99	0	1228	33	1/1	0,33	33	33	87	1270	0	0	1/1	0,29	29	29	75	1057	0	0	1/1	0,32	32	32	84	1216	0	0	0.0885000000000034	0	0	0	0	unambiguous	0	1/1	FALSE	FALSE	FALSE	0	0
chr06	48055465	NA	A	G	3400.12	NA	0	0	10	0.714286	14	101	1X	199	199	0.515306	5.61177	4.4284	1	1	1	60	60	6	1	1.73241	0.980198	0.877551	0	0	0	0	3885	3728	98	57	6.64375	3.09893	44	1	49	3.2038	52	45	4.4284	53	snp	GT:AD:AO:DP:GQ:QA:QR:RO	1/1/1/1	0,19	19	19	0	746	0	0	0/0	600	0	60	99	0	2338	60	0/0	380	0	38	99	0	1390	38	1/1	0,29	29	29	62	1085	0	0	1/1	0,31	31	31	68	1206	0	0	1/1	0,22	22	22	41	848	0	0	0	0	0	0	0	unambiguous	0	1/1	FALSE	FALSE	FALSE	0	0
chr06	48055650	NA	C	A	5108.76	NA	0	0	10	0.714286	14	147	1X	251	251	0.706731	17.2061	11.3621	0	1	1	60	60	6	1	4.07603	0.945578	0.884615	0	0	0	0	5788	4089	104	74	3.02507	3.76196	73	1	84	9.52472	63	53	3.09382	51	snp	GT:AD:AO:DP:GQ:QA:QR:RO	1/1/1/1	0,41	41	41	18	1634	0	0	0/0	560	0	56	99	0	2219	56	0/0	480	0	48	99	0	1870	48	1/1	0,35	35	35	72	1390	0	0	1/1	0,32	32	32	63	1247	0	0	1/1	0,39	39	39	84	1517	0	0	0	0	0	0	0	unambiguous	0	1/1	FALSE	FALSE	FALSE	0	0
chr06	48057276	NA	G	A	2019.95	NA	0	0	10	0.714286	14	62	1X	165	165	0.300971	6.51267	3.20004	2	1	1	60	60	6	1	1.72712	0.935484	0.902913	0	0	0	0	2405	4072	103	30	3.15039	5.56125	32	1	42	19.9618	20	39	16.1867	64	snp	GT:AD:AO:DP:GQ:QA:QR:RO	1/1/1/1	0,23	23	23	0	891	0	0	0/0	630	0	63	99	0	2505	63	0/0	400	0	40	99	0	1567	40	1/1	0,18	18	18	22	707	0	0	1/1	0,4	4	4	0	160	0	0	1/1	0,17	17	17	19	647	0	0	0	0	0	0	0	unambiguous	0	1/1	FALSE	FALSE	FALSE	0	0
chr06	48057978	NA	T	C	4481.56	NA	0	0	10	0.714286	14	129	1X	233	233	0.620192	3.02713	5.09825	0	1	1	60	60	6	1	2.75491	0.992248	0.913462	0	0	0	0	5089	4086	104	59	5.04711	3.0103	70	1	61	3.83512	68	47	5.09825	57	snp	GT:AD:AO:DP:GQ:QA:QR:RO	1/1/1/1	0,43	43	43	12	1691	0	0	0/0	650	0	65	99	0	2545	65	0/0	390	0	39	99	0	1541	39	1/1	0,29	29	29	46	1167	0	0	1/1	0,20	20	20	19	760	0	0	1/1	0,37	37	37	70	1471	0	0	0	0	0	0	0	unambiguous	0	1/1	FALSE	FALSE	FALSE	0	0
chr06	48059681	NA	A	G	4145.73	NA	0	0	10	0.714286	14	122	1X	213	213	0.67033	6.49889	9.90651	0	1	1	60	60	6	1	0.603018	0.967213	0.934066	0	0	0	0	4705	3498	91	68	6.49889	4.17955	54	1	52	8.77716	70	41	4.94315	50	snp	GT:AD:AO:DP:GQ:QA:QR:RO	1/1/1/1	0,28	28	28	5	1132	0	0	0/0	580	0	58	99	0	2206	58	0/0	330	0	33	99	0	1292	33	1/1	0,27	27	27	51	1047	0	0	1/1	0,33	33	33	69	1211	0	0	1/1	0,34	34	34	72	1315	0	0	0	0	0	0	0	unambiguous	0	1/1	FALSE	FALSE	FALSE	0	0
chr06	48060241	NA	T	C	3413.94	NA	0	0	10	0.714286	14	99	1X	193	193	0.526596	9.34924	3.1027	1	1	1	60	60	6	1	1.62666	0.969697	0.925532	0	0	0	0	3913	3656	94	51	3.20771	5.32038	48	1	48	3.20771	51	48	3.1027	46	snp	GT:AD:AO:DP:GQ:QA:QR:RO	1/1/1/1	0,31	31	31	1	1215	0	0	0/0	500	0	50	99	0	1953	50	0/0	440	0	44	99	0	1703	44	1/1	0,29	29	29	64	1137	0	0	1/1	0,18	18	18	31	712	0	0	1/1	0,21	21	21	40	849	0	0	0	0	0	0	0	unambiguous	0	1/1	FALSE	FALSE	FALSE	0	0
chr06	48060605	NA	C	T	3286.36	NA	0	0	10	0.714286	14	96	1X	181	181	0.564706	3.37221	7.3277	1	1	1	60	60	6	1	2.52359	1	0.905882	0	0	0	0	3744	3212	85	50	3.37221	5.07959	46	1	44	4.45795	52	43	3.03585	42	snp	GT:AD:AO:DP:GQ:QA:QR:RO	1/1/1/1	0,22	22	22	0	816	0	0	0/0	520	0	52	99	0	2002	52	0/0	330	0	33	99	0	1210	33	1/1	0,30	30	30	72	1187	0	0	1/1	0,17	17	17	33	689	0	0	1/1	0,27	27	27	63	1052	0	0	0	0	0	0	0	unambiguous	0	1/1	FALSE	FALSE	FALSE	0	0
chr06	48060791	NA	C	T	3732.14	NA	0	0	10	0.714286	14	109	1X	181	181	0.756944	3.1896	3.04088	0	1	1	59.7798	60	6	1	3.12084	0.963303	0.929577	0	0	0	0	4230	2597	71	67	15.4614	5.48761	42	1	63	8.76769	46	32	4.50892	39	snp	GT:AD:AO:DP:GQ:QA:QR:RO	1/1/1/1	0,26	26	26	14	1016	0	0	0/0	470	0	48	99	0	1706	47	0/0	240	0	24	99	0	891	24	1/1	0,33	33	33	81	1282	0	0	1/1	0,23	23	23	50	910	0	0	1/1	0,27	27	27	63	1022	0	0	0.220199999999998	0	0	0	0	unambiguous	0	1/1	FALSE	FALSE	FALSE	0	0
chr06	48061055	NA	A	G	3974.85	NA	0	0	10	0.714286	14	113	1X	211	211	0.576531	3.49071	15.7732	1	1	1	60	60	6	1	2.74034	0.982301	0.857143	0	0	0	0	4525	3831	98	48	8.56389	11.8735	65	1	44	15.0207	69	58	10.1895	40	snp	GT:AD:AO:DP:GQ:QA:QR:RO	1/1/1/1	0,18	18	18	0	734	0	0	0/0	620	0	62	99	0	2417	62	0/0	360	0	36	99	0	1414	36	1/1	0,34	34	34	83	1346	0	0	1/1	0,24	24	24	53	968	0	0	1/1	0,37	37	37	92	1477	0	0	0	0	0	0	0	unambiguous	0	1/1	FALSE	FALSE	FALSE	0	0
chr06	48061649	NA	A	T	3008.35	NA	0	0	10	0.714286	14	94	1X	176	176	0.573171	8.9241	3.434	1	1	1	60	60	6	1	0.338784	0.957447	0.902439	0	0	0	0	3458	3051	82	46	3.1027	5.65844	48	1	59	16.3163	35	37	4.70511	45	snp	GT:AD:AO:DP:GQ:QA:QR:RO	1/1/1/1	0,28	28	28	2	1031	0	0	0/0	510	0	51	99	0	1874	51	0/0	310	0	31	99	0	1177	31	1/1	0,28	28	28	70	1011	0	0	1/1	0,18	18	18	40	687	0	0	1/1	0,20	20	20	46	729	0	0	0	0	0	0	0	unambiguous	0	1/1	FALSE	FALSE	FALSE	0	0
chr06	48063340	NA	T	C	4037.53	NA	0	0	10	0.714286	14	117	1X	213	213	0.609375	8.37402	6.26751	0	1	1	60	60	6	1	4.76834	0.974359	0.875	0	0	0	0	4597	3722	96	64	5.25601	10.339	53	1	57	3.17734	60	41	7.44372	55	snp	GT:AD:AO:DP:GQ:QA:QR:RO	1/1/1/1	0,51	51	51	24	2002	0	0	0/0	640	0	64	99	0	2491	64	0/0	320	0	32	99	0	1231	32	1/1	0,22	22	22	27	877	0	0	1/1	0,20	20	20	21	772	0	0	1/1	0,24	24	24	33	946	0	0	0	0	0	0	0	unambiguous	0	1/1	FALSE	FALSE	FALSE	0	0
chr06	48063606	NA	A	C	4293.65	NA	0	0	10	0.714286	14	125	1X	225	225	0.625	4.41741	10.0459	0	1	1	60	60	6	1	4.08909	0.976	0.96	0	0	0	0	4880	3810	100	54	8.03074	4.40004	71	1	64	3.16665	61	53	3.79203	47	snp	GT:AD:AO:DP:GQ:QA:QR:RO	1/1/1/1	0,46	46	46	18	1808	0	0	0/0	610	0	61	99	0	2350	61	0/0	390	0	39	99	0	1460	39	1/1	0,27	27	27	42	1053	0	0	1/1	0,25	25	25	36	992	0	0	1/1	0,27	27	27	42	1027	0	0	0	0	0	0	0	unambiguous	0	1/1	FALSE	FALSE	FALSE	0	0
chr06	48065825	NA	C	G	3642.74	NA	0	0	10	0.714286	14	106	1X	176	176	0.757143	3.0103	4.12706	0	1	1	60	60	6	1	4.17863	0.95283	0.928571	0	0	0	0	4131	2785	70	61	8.25461	4.99565	45	1	40	16.8586	66	27	10.9517	43	snp	GT:AD:AO:DP:GQ:QA:QR:RO	1/1/1/1	0,30	30	30	18	1152	0	0	0/0	400	0	40	99	0	1581	40	0/0	300	0	30	99	0	1204	30	1/1	0,23	23	23	50	921	0	0	1/1	0,25	25	25	56	944	0	0	1/1	0,28	28	28	65	1114	0	0	0	0	0	0	0	unambiguous	0	1/1	FALSE	FALSE	FALSE	0	0
chr06	48069224	NA	C	A	3755.1	NA	0	0	10	0.714286	14	110	1X	210	210	0.55	4.2737	6.13722	1	1	1	60	60	6	1	0.655826	0.963636	0.86	0	0	0	0	4299	3978	100	47	8.06391	6.13722	63	1	62	6.87947	48	46	4.40004	54	snp	GT:AD:AO:DP:GQ:QA:QR:RO	1/1/1/1	0,35	35	35	2	1364	0	0	0/0	540	0	54	99	0	2171	54	0/0	460	0	46	99	0	1807	46	1/1	0,25	25	25	54	966	0	0	1/1	0,25	25	25	54	964	0	0	1/1	0,25	25	25	54	1005	0	0	0	0	0	0	0	unambiguous	0	1/1	FALSE	FALSE	FALSE	0	0
chr06	48069225	NA	G	A	2101.96	NA	0.403846	7.18621	3	0.214286	14	66	1X	211	211	1.70175	3.53672	3.14508	0	1	1	60	60	6	1	5.18951	0.833333	0.951724	0	0	0	0	2580	5622	145	35	3.53672	4.82236	31	1	30	4.19474	36	79	5.54119	66	snp	GT:AD:AO:DP:GQ:QA:QR:RO	0/0/0/0	36,0	0	36	23	0	1408	36	0/1	3121	21	52	99	839	1204	31	1/1	45	45	45	99	1741	0	0	0/0	27,0	0	27	59	0	1022	27	0/0	25,0	0	25	53	0	975	25	0/0	26,0	0	26	56	0	1013	26	0	0	0	0	0	ambiguous	0	0/0	FALSE	FALSE	FALSE	1	0.40384615384615385
chr06	48070050	NA	T	C	4131.83	NA	0	0	10	0.714286	14	119	1X	200	200	1.05	5.21827	3.68051	0	1	1	60	60	6	1	6.15288	0.97479	0.962963	0	0	0	0	4706	3086	81	59	3.02855	3.25157	60	1	59	3.02855	60	39	3.25157	42	snp	GT:AD:AO:DP:GQ:QA:QR:RO	1/1/1/1	0,41	41	41	27	1622	0	0	0/0	491	1	50	99	41	1873	49	0/0	320	0	32	99	0	1213	32	1/1	0,30	30	30	66	1178	0	0	1/1	0,20	20	20	36	789	0	0	1/1	0,27	27	27	57	1076	0	0	0	0	0	0	0	unambiguous	0	1/1	FALSE	FALSE	FALSE	0	0.02
chr06	48070065	NA	A	G	4005.34	NA	0	0	10	0.714286	14	116	1X	213	213	0.983333	3.30981	3.21178	0	1	1	60	60	6	1	1.40345	0.965517	0.938144	0	0	0	0	4599	3753	97	59	3.08518	8.04722	57	1	55	3.68421	61	44	4.82359	53	snp	GT:AD:AO:DP:GQ:QA:QR:RO	1/1/1/1	0,38	38	38	7	1527	0	0	0/0	611	1	62	99	41	2340	61	0/0	360	0	36	99	0	1413	36	1/1	0,28	28	28	44	1105	0	0	1/1	0,20	20	20	20	757	0	0	1/1	0,29	29	29	47	1169	0	0	0	0	0	0	0	unambiguous	0	1/1	FALSE	FALSE	FALSE	0	0.016129032258064516
chr06	48070307	NA	A	G	4068.81	NA	0	0	10	0.714286	14	119	1X	234	234	0.517391	3.02855	3.18024	1	1	1	60	60	6	1	2.19169	0.991597	0.93913	0	0	0	0	4658	4431	115	55	4.48836	14.8118	64	1	62	3.46649	57	66	8.4673	49	snp	GT:AD:AO:DP:GQ:QA:QR:RO	1/1/1/1	0,38	38	38	0	1505	0	0	0/0	610	0	61	99	0	2418	61	0/0	540	0	54	99	0	2013	54	1/1	0,27	27	27	52	1045	0	0	1/1	0,21	21	21	33	794	0	0	1/1	0,33	33	33	70	1314	0	0	0	0	0	0	0	unambiguous	0	1/1	FALSE	FALSE	FALSE	0	0
chr06	48070458	NA	C	G	4675.74	NA	0	0	10	0.714286	14	135	1X	251	251	0.581897	3.02638	3.30981	0	1	1	60	60	6	1	0.709347	0.955556	0.922414	0	0	0	0	5324	4581	116	72	4.31318	12.0706	63	1	61	5.72866	74	57	3.08518	59	snp	GT:AD:AO:DP:GQ:QA:QR:RO	1/1/1/1	0,43	43	43	5	1710	0	0	0/0	750	0	75	99	0	2962	75	0/0	410	0	41	99	0	1619	41	1/1	0,37	37	37	63	1492	0	0	1/1	0,23	23	23	20	851	0	0	1/1	0,32	32	32	47	1271	0	0	0	0	0	0	0	unambiguous	0	1/1	FALSE	FALSE	FALSE	0	0
chr06	48070722	NA	G	C	4257.28	NA	0	0	10	0.714286	14	124	1X	258	258	0.462687	4.76149	17.5948	1	1	1	60	60	6	1	3.89084	0.983871	0.947761	0	0	0	0	4907	5136	134	65	3.64073	7.15878	59	1	68	5.53201	56	79	12.3444	55	snp	GT:AD:AO:DP:GQ:QA:QR:RO	1/1/1/1	0,45	45	45	0	1774	0	0	0/0	840	0	84	99	0	3263	84	0/0	500	0	50	99	0	1873	50	1/1	0,33	33	33	57	1292	0	0	1/1	0,22	22	22	24	886	0	0	1/1	0,24	24	24	30	955	0	0	0	0	0	0	0	unambiguous	0	1/1	FALSE	FALSE	FALSE	0	0
chr06	48070762	NA	G	A	4690.17	NA	0	0	10	0.714286	14	137	1X	264	264	0.53937	10.0002	15.4749	1	1	1	60	60	6	1	1.82219	0.956204	0.92126	0	0	0	0	5362	4857	127	72	3.78696	3.84811	65	1	64	4.29416	73	64	3.0274	63	snp	GT:AD:AO:DP:GQ:QA:QR:RO	1/1/1/1	0,42	42	42	1	1661	0	0	0/0	810	0	81	99	0	3120	81	0/0	460	0	46	99	0	1737	46	1/1	0,32	32	32	66	1272	0	0	1/1	0,31	31	31	63	1200	0	0	1/1	0,32	32	32	66	1229	0	0	0	0	0	0	0	unambiguous	0	1/1	FALSE	FALSE	FALSE	0	0
chr06	48070847	NA	T	C	4571.49	NA	0	0	10	0.714286	14	133	1X	264	264	0.515385	4.33278	3.1618	1	1	1.25	60	60	6	1	2.68992	0.947368	0.945736	0	0	0	0	5238	5010	129	74	6.68384	5.8551	59	1	61	4.98585	72	57	6.79775	72	snp	GT:AD:AO:DP:GQ:QA:QR:RO	1/1/1/1	0,42	42	43	0	1677	0	0	0/0	790	0	80	99	0	3065	79	0/0	500	0	50	99	0	1945	50	1/1	0,32	32	32	63	1234	0	0	1/1	0,30	30	30	56	1192	0	0	1/1	0,29	29	29	53	1135	0	0	0	0	0	0	0	unambiguous	0	1/1	FALSE	FALSE	FALSE	0	0
chr06	48070968	NA	T	C	4728.96	NA	0	0	10	0.714286	14	135	1X	252	252	0.576923	7.65886	3.91972	1	1	1	60	60	6	1	0.952207	0.985185	0.91453	0	0	0	0	5390	4540	117	60	6.62942	3.47429	75	1	75	6.62942	60	64	5.25601	53	snp	GT:AD:AO:DP:GQ:QA:QR:RO	1/1/1/1	0,38	38	38	1	1524	0	0	0/0	700	0	70	99	0	2701	70	0/0	470	0	47	99	0	1839	47	1/1	0,36	36	36	86	1441	0	0	1/1	0,24	24	24	50	937	0	0	1/1	0,37	37	37	89	1488	0	0	0	0	0	0	0	unambiguous	0	1/1	FALSE	FALSE	FALSE	0	0
chr06	48071344	NA	T	G	4621.5	NA	0	0	10	0.714286	14	134	1X	239	239	0.638095	4.6308	3.19643	0	1	1	60	60	6	1	0.469427	0.977612	0.933333	0	0	0	0	5244	4034	105	58	8.26073	5.51266	76	1	70	3.59368	64	54	3.19643	51	snp	GT:AD:AO:DP:GQ:QA:QR:RO	1/1/1/1	0,34	34	34	4	1376	0	0	0/0	590	0	59	99	0	2304	59	0/0	460	0	46	99	0	1730	46	1/1	0,28	28	28	46	1062	0	0	1/1	0,30	30	30	52	1188	0	0	1/1	0,42	42	42	88	1618	0	0	0	0	0	0	0	unambiguous	0	1/1	FALSE	FALSE	FALSE	0	0
chr06	48072043	NA	A	C	4710.36	NA	0	0	10	0.714286	14	138	1X	229	229	0.758242	3.57677	5.89764	0	1	1	60	60	6	1	6.8917	0.985507	0.923077	0	0	0	0	5317	3487	91	72	3.57677	4.94315	66	1	80	10.6262	58	39	7.04303	52	snp	GT:AD:AO:DP:GQ:QA:QR:RO	1/1/1/1	0,44	44	44	30	1659	0	0	0/0	480	0	48	99	0	1811	48	0/0	430	0	43	99	0	1676	43	1/1	0,40	40	40	95	1593	0	0	1/1	0,24	24	24	47	874	0	0	1/1	0,30	30	30	65	1191	0	0	0	0	0	0	0	unambiguous	0	1/1	FALSE	FALSE	FALSE	0	0
chr06	48072357	NA	T	C	4042.91	NA	0	0	10	0.714286	14	115	1X	203	203	0.653409	3.93554	6.56362	0	1	1	60	60	6	1	0.822607	1	0.897727	0	0	0	0	4582	3440	88	60	3.48236	3.109	55	1	63	5.29507	52	49	5.47788	39	snp	GT:AD:AO:DP:GQ:QA:QR:RO	1/1/1/1	0,29	29	29	5	1172	0	0	0/0	540	0	54	99	0	2128	54	0/0	340	0	34	99	0	1312	34	1/1	0,41	41	41	92	1594	0	0	1/1	0,18	18	18	23	730	0	0	1/1	0,27	27	27	50	1086	0	0	0	0	0	0	0	unambiguous	0	1/1	FALSE	FALSE	FALSE	0	0
chr06	48072458	NA	T	A	3608.72	NA	0	0	10	0.714286	14	105	1X	185	185	0.65625	6.50534	3.98746	0	1	1	60	60	6	1	3.85561	0.980952	0.9375	0	0	0	0	4097	3147	80	54	3.19643	18.6449	51	1	48	4.68544	57	41	3.11887	39	snp	GT:AD:AO:DP:GQ:QA:QR:RO	1/1/1/1	0,37	37	37	17	1465	0	0	0/0	520	0	52	99	0	2024	52	0/0	280	0	28	99	0	1123	28	1/1	0,24	24	24	43	967	0	0	1/1	0,21	21	21	34	752	0	0	1/1	0,23	23	23	40	913	0	0	0	0	0	0	0	unambiguous	0	1/1	FALSE	FALSE	FALSE	0	0
chr06	48072568	NA	A	G	3881.75	NA	0	0	10	0.714286	14	113	1X	227	227	0.495614	7.33403	4.22937	1	1	1	60	60	6	1	2.88839	0.946903	0.885965	0	0	0	0	4460	4476	114	56	3.02952	4.9151	57	1	63	6.2579	50	69	13.982	45	snp	GT:AD:AO:DP:GQ:QA:QR:RO	1/1/1/1	0,37	37	37	0	1482	0	0	0/0	670	0	67	99	0	2633	67	0/0	470	0	47	99	0	1843	47	1/1	0,26	26	26	46	1020	0	0	1/1	0,20	20	20	28	771	0	0	1/1	0,30	30	30	58	1187	0	0	0	0	0	0	0	unambiguous	0	1/1	FALSE	FALSE	FALSE	0	0
chr06	48072577	NA	A	G	3642.37	NA	0	0	10	0.714286	14	110	1X	222	222	0.491071	8.06391	4.94911	1	1	1	60	60	6	1	2.4705	0.945455	0.892857	0	0	0	0	4197	4331	112	57	3.32615	3.32051	53	1	62	6.87947	48	65	9.29206	47	snp	GT:AD:AO:DP:GQ:QA:QR:RO	1/1/1/1	0,38	38	38	0	1419	0	0	0/0	660	0	66	99	0	2563	66	0/0	460	0	46	99	0	1768	46	1/1	0,25	25	25	43	982	0	0	1/1	0,19	19	19	25	736	0	0	1/1	0,28	28	28	52	1060	0	0	0	0	0	0	0	unambiguous	0	1/1	FALSE	FALSE	FALSE	0	0
chr06	48072798	NA	C	T	3797.98	NA	0	0	10	0.714286	14	110	1X	233	233	0.447154	3.0103	3.16919	1	1	1	60	60	6	1	1.62094	0.981818	0.926829	0	0	0	0	4373	4731	123	52	3.72096	3.87536	58	1	57	3.32615	53	59	3.45166	64	snp	GT:AD:AO:DP:GQ:QA:QR:RO	1/1/1/1	0,33	33	33	0	1302	0	0	0/0	880	0	88	99	0	3367	88	0/0	350	0	35	99	0	1364	35	1/1	0,35	35	35	65	1397	0	0	1/1	0,16	16	16	8	648	0	0	1/1	0,26	26	26	38	1026	0	0	0	0	0	0	0	unambiguous	0	1/1	FALSE	FALSE	FALSE	0	0
chr06	48072905	NA	A	T	4663.67	NA	0	0	10	0.714286	14	132	1X	228	228	0.6875	4.65535	3.8246000000000002	0	1	1	60	60	6	1	1.97932	0.992424	0.90625	0	0	0	0	5275	3834	96	73	6.23461	16.0391	59	1	62	4.06314	70	45	3.8246000000000002	51	snp	GT:AD:AO:DP:GQ:QA:QR:RO	1/1/1/1	0,33	33	33	9	1345	0	0	0/0	620	0	62	99	0	2467	62	0/0	340	0	34	99	0	1367	34	1/1	0,36	36	36	76	1441	0	0	1/1	0,36	36	36	76	1412	0	0	1/1	0,27	27	27	49	1077	0	0	0	0	0	0	0	unambiguous	0	1/1	FALSE	FALSE	FALSE	0	0
chr06	48073295	NA	C	T	5001.1	NA	0	0	10	0.714286	14	143	1X	231	231	0.8125	3.38993	4.58955	0	1	1	60	60	6	1	9.81403	0.972028	0.954545	0	0	0	0	5628	3493	88	63	7.3988	9.32731	80	1	69	3.38993	74	48	4.58955	40	snp	GT:AD:AO:DP:GQ:QA:QR:RO	1/1/1/1	0,50	50	50	43	1928	0	0	0/0	570	0	57	99	0	2271	57	0/0	310	0	31	99	0	1222	31	1/1	0,34	34	34	83	1327	0	0	1/1	0,34	34	34	83	1365	0	0	1/1	0,25	25	25	55	1008	0	0	0	0	0	0	0	unambiguous	0	1/1	FALSE	FALSE	FALSE	0	0
chr06	48073406	NA	A	T	4377.21	NA	0	0	10	0.714286	14	127	1X	233	233	0.599057	5.07918	3.74778	0	1	1	60	59.9434	6	1	0.084124	0.976378	0.933962	0	0	0	0	4979	4194	106	63	3.0274	3.09224	64	1	57	5.8999	70	56	3.74778	50	snp	GT:AD:AO:DP:GQ:QA:QR:RO	1/1/1/1	0,36	36	36	3	1386	0	0	0/0	550	0	55	99	0	2202	55	0/0	510	0	51	99	0	1992	51	1/1	0,34	34	34	61	1340	0	0	1/1	0,29	29	29	46	1149	0	0	1/1	0,28	28	28	43	1104	0	0	0.0566000000000031	0	0	0	0	unambiguous	0	1/1	FALSE	FALSE	FALSE	0	0
chr06	48073436	NA	T	A	4511.97	NA	0	0	10	0.714286	14	128	1X	237	237	0.587156	4.09604	3.98647	1	1	1	59.9609	60	6	1	0.192264	0.984375	0.944954	0	0	0	0	5142	4126	109	54	9.79615	3.03022	74	1	56	7.3532400000000004	72	57	3.50834	52	snp	GT:AD:AO:DP:GQ:QA:QR:RO	1/1/1/1	0,37	37	37	3	1492	0	0	0/0	570	0	57	99	0	2166	57	0/0	520	0	52	99	0	1960	52	1/1	0,30	30	30	72	1203	0	0	1/1	0,32	32	32	78	1304	0	0	1/1	0,29	29	29	69	1143	0	0	0.0390999999999977	0	0	0	0	unambiguous	0	1/1	FALSE	FALSE	FALSE	0	0
chr06	48073460	NA	G	A	4211.49	NA	0	0	10	0.714286	14	124	1X	232	232	0.574074	3.08035	5.02092	1	1	1	60	60	6	1	0.678245	0.983871	0.944444	0	0	0	0	4807	4260	108	54	7.49334	3.09072	70	1	53	8.68415	71	56	3.332	52	snp	GT:AD:AO:DP:GQ:QA:QR:RO	1/1/1/1	0,36	36	36	2	1391	0	0	0/0	590	0	59	99	0	2346	59	0/0	490	0	49	99	0	1914	49	1/1	0,30	30	30	70	1127	0	0	1/1	0,30	30	30	70	1190	0	0	1/1	0,28	28	28	64	1099	0	0	0	0	0	0	0	unambiguous	0	1/1	FALSE	FALSE	FALSE	0	0
chr06	48073662	NA	G	A	4665.25	NA	0	0	10	0.714286	14	133	1X	228	228	0.7	4.33278	3.03316	0	1	1	60	60	6	1	6.62305	0.954887	0.926316	0	0	0	0	5270	3785	95	67	3.02663	4.13032	66	1	69	3.41847	64	49	3.21602	46	snp	GT:AD:AO:DP:GQ:QA:QR:RO	1/1/1/1	0,48	48	48	29	1920	0	0	0/0	580	0	58	99	0	2330	58	0/0	370	0	37	99	0	1455	37	1/1	0,33	33	33	68	1314	0	0	1/1	0,23	23	23	38	872	0	0	1/1	0,29	29	29	56	1164	0	0	0	0	0	0	0	unambiguous	0	1/1	FALSE	FALSE	FALSE	0	0
chr06	48073915	NA	G	T	4286.44	NA	0	0	10	0.714286	14	126	1X	247	247	0.520661	5.49198	4.46393	1	1	1	60	60	6	1	1.29452	0.992063	0.933884	0	0	0	0	4880	4654	121	60	3.63072	7.04816	66	1	59	4.11327	67	64	3.88966	57	snp	GT:AD:AO:DP:GQ:QA:QR:RO	1/1/1/1	0,21	21	21	0	821	0	0	0/0	760	0	76	99	0	2932	76	0/0	450	0	45	99	0	1722	45	1/1	0,35	35	35	75	1314	0	0	1/1	0,31	31	31	63	1229	0	0	1/1	0,39	39	39	87	1516	0	0	0	0	0	0	0	unambiguous	0	1/1	FALSE	FALSE	FALSE	0	0
chr06	48074759	NA	A	T	3667.8	NA	0	0	10	0.714286	14	110	1X	208	208	0.767442	9.40627	4.4284	1	1	1	60	60	6	1	2.61636	0.972727	0.918367	0	0	0	0	4227	3735	98	55	3.0103	3.80798	55	1	53	3.32615	57	49	3.0103	49	snp	GT:AD:AO:DP:GQ:QA:QR:RO	1/1/1/1	0,27	27	27	0	1043	0	0	0/0	551	1	56	99	41	2101	55	0/0	430	0	43	99	0	1634	43	1/1	0,31	31	31	72	1203	0	0	1/1	0,32	32	32	75	1200	0	0	1/1	0,19	19	19	36	740	0	0	0	0	0	0	0	unambiguous	0	1/1	FALSE	FALSE	FALSE	0	0.017857142857142856
chr06	48074930	NA	T	A	3922.46	NA	0	0	10	0.714286	14	113	1X	236	236	0.45935	3.18325	5.99387	1	1	1	60	60	6	1	1.02056	0.99115	0.813008	0	0	0	0	4495	4750	123	58	3.18325	3.02795	55	1	56	3.02952	57	59	3.45166	64	snp	GT:AD:AO:DP:GQ:QA:QR:RO	1/1/1/1	0,25	25	25	0	1012	0	0	0/0	660	0	66	99	0	2553	66	0/0	570	0	57	99	0	2197	57	1/1	0,35	35	35	67	1384	0	0	1/1	0,23	23	23	31	912	0	0	1/1	0,30	30	30	52	1187	0	0	0	0	0	0	0	unambiguous	0	1/1	FALSE	FALSE	FALSE	0	0
chr06	48075996	NA	A	G	3436.77	NA	0	0	10	0.714286	14	99	1X	180	180	0.611111	3.55865	3.25157	0	1	1	60	60	6	1	2.13725	0.979798	0.938272	0	0	0	0	3916	3140	81	41	9.34924	3.03711	58	1	52	3.55865	47	42	3.25157	39	snp	GT:AD:AO:DP:GQ:QA:QR:RO	1/1/1/1	0,34	34	34	10	1357	0	0	0/0	400	0	40	99	0	1571	40	0/0	410	0	41	99	0	1569	41	1/1	0,22	22	22	34	886	0	0	1/1	0,16	16	16	16	631	0	0	1/1	0,27	27	27	49	1042	0	0	0	0	0	0	0	unambiguous	0	1/1	FALSE	FALSE	FALSE	0	0
chr06	48076006	NA	A	G	3719.05	NA	0	0	10	0.714286	14	106	1X	180	180	0.716216	5.05886	3.12768	0	1	1	60	60	6	1	4.43678	0.971698	0.945946	0	0	0	0	4211	2874	74	49	4.3213800000000004	4.06669	57	1	61	8.25461	45	38	3.12768	36	snp	GT:AD:AO:DP:GQ:QA:QR:RO	1/1/1/1	0,34	34	34	19	1372	0	0	0/0	390	0	39	99	0	1496	39	0/0	350	0	35	99	0	1378	35	1/1	0,23	23	23	46	912	0	0	1/1	0,19	19	19	34	753	0	0	1/1	0,30	30	30	67	1174	0	0	0	0	0	0	0	unambiguous	0	1/1	FALSE	FALSE	FALSE	0	0
chr06	48077182	NA	A	G	2827.89	NA	0	0	10	0.714286	14	85	1X	172	172	0.488506	7.3277	5.03202	1	1	1	59.3059	59	6	1	2.20468	0.988235	0.896552	0	0	0	0	3273	3407	87	52	12.2327	3.63429	33	1	38	5.07959	47	37	7.22845	50	snp	GT:AD:AO:DP:GQ:QA:QR:RO	1/1/1/1	0,28	28	28	10	1111	0	0	0/0	480	0	48	99	0	1890	48	0/0	390	0	39	99	0	1517	39	1/1	0,11	11	11	0	406	0	0	1/1	0,30	30	30	66	1153	0	0	1/1	0,16	16	16	23	603	0	0	0.305900000000001	0	0	0	0	unambiguous	0	1/1	FALSE	FALSE	FALSE	0	0
chr06	48077697	NA	A	G	2902.58	NA	0	0	10	0.714286	14	85	1X	178	178	0.456989	6.10145	3.22044	1	1	1	58.9765	60	6	1	2.06657	0.941176	0.946237	0	0	0	0	3368	3546	93	42	3.03585	4.90158	43	1	49	7.3277	36	52	5.83555	41	snp	GT:AD:AO:DP:GQ:QA:QR:RO	1/1/1/1	0,31	31	31	0	1246	0	0	0/0	560	0	56	99	0	2156	56	0/0	370	0	37	99	0	1390	37	1/1	0,19	19	19	28	762	0	0	1/1	0,22	22	22	37	867	0	0	1/1	0,13	13	13	10	493	0	0	1.0235	0	0	0	0	unambiguous	0	1/1	FALSE	FALSE	FALSE	0	0
chr06	48078068	NA	T	C	3373.89	NA	0	0	10	0.714286	14	97	1X	191	191	0.515957	4.10723	7.53805	1	1	1	60	60	6	1	2.43776	0.927835	0.93617	0	0	0	0	3869	3756	94	54	5.71904	6.33681	43	1	42	6.79359	55	43	4.48875	51	snp	GT:AD:AO:DP:GQ:QA:QR:RO	1/1/1/1	0,34	34	34	18	1382	0	0	0/0	610	0	61	99	0	2420	61	0/0	330	0	33	99	0	1336	33	1/1	0,12	12	12	0	474	0	0	1/1	0,30	30	30	66	1173	0	0	1/1	0,21	21	21	39	840	0	0	0	0	0	0	0	unambiguous	0	1/1	FALSE	FALSE	FALSE	0	0
chr06	48078342	NA	G	A	2584.17	NA	0	0	10	0.714286	14	77	1X	190	190	0.340708	4.39215	4.56684	1	1	1	60	60	6	1	0.48751	0.961039	0.946903	0	0	0	0	3039	4420	113	41	3.71532	8.56389	36	1	34	5.29458	43	46	11.4848	67	snp	GT:AD:AO:DP:GQ:QA:QR:RO	1/1/1/1	0,24	24	24	0	949	0	0	0/0	690	0	69	99	0	2695	69	0/0	440	0	44	99	0	1725	44	1/1	0,15	15	15	17	598	0	0	1/1	0,27	27	27	53	1077	0	0	1/1	0,11	11	11	5	415	0	0	0	0	0	0	0	unambiguous	0	1/1	FALSE	FALSE	FALSE	0	0
chr06	48078452	NA	G	A	2251.26	NA	0	0	10	0.714286	14	67	1X	152	152	0.394118	3.30199	3.03585	2	1	1	60.2985	60	6	1	0.674397	0.970149	0.894118	0	0	0	0	2618	3217	85	34	3.04271	14.2764	33	1	33	3.04271	34	38	5.07959	47	snp	GT:AD:AO:DP:GQ:QA:QR:RO	1/1/1/1	0,20	20	20	0	785	0	0	0/0	450	0	45	99	0	1695	45	0/0	400	0	40	99	0	1522	40	1/1	0,11	11	11	17	442	0	0	1/1	0,26	26	26	63	993	0	0	1/1	0,10	10	10	2	398	0	0	0.298499999999997	0	0	0	0	unambiguous	0	1/1	FALSE	FALSE	FALSE	0	0
chr06	48078457	NA	A	G	2110.12	NA	0	0	10	0.714286	14	62	1X	147	147	0.375	3.57068	3.64897	2	1	1	60.1613	60	6	1	2.06905	0.967742	0.894118	0	0	0	0	2465	3249	85	30	3.15039	16.5245	32	1	31	3.0103	31	39	4.26209	46	snp	GT:AD:AO:DP:GQ:QA:QR:RO	1/1/1/1	0,17	17	17	0	680	0	0	0/0	450	0	45	99	0	1764	45	0/0	390	0	39	99	0	1463	39	1/1	0,12	12	12	16	483	0	0	1/1	0,24	24	24	52	951	0	0	1/1	1,9	9	10	0	351	22	1	0.161299999999997	0	1	0	0	unambiguous	0.1	1/1	FALSE	FALSE	FALSE	0	0
chr06	48078765	NA	T	C	2522.42	NA	0	0	10	0.714286	14	74	1X	168	168	0.393617	3.47981	3.37991	1	1	1	60	60	6	1	0.31298	0.945946	0.914894	0	0	0	0	2935	3723	94	43	7.23587	3.1027	31	1	34	4.06669	40	45	3.37991	49	snp	GT:AD:AO:DP:GQ:QA:QR:RO	1/1/1/1	0,20	20	20	0	793	0	0	0/0	620	0	62	99	0	2457	62	0/0	320	0	32	99	0	1266	32	1/1	0,15	15	15	28	570	0	0	1/1	0,28	28	28	67	1135	0	0	1/1	0,11	11	11	16	437	0	0	0	0	0	0	0	unambiguous	0	1/1	FALSE	FALSE	FALSE	0	0
chr06	48078772	NA	T	C	2401.06	NA	0	0	10	0.714286	14	71	1X	167	167	0.369792	3.04088	3.37221	1	1	1	60	60	6	1	1.43644	0.943662	0.916667	0	0	0	0	2806	3769	96	41	6.71098	3.8246000000000002	30	1	30	6.71098	41	47	3.10078	49	snp	GT:AD:AO:DP:GQ:QA:QR:RO	1/1/1/1	0,19	19	19	0	757	0	0	0/0	640	0	64	99	0	2522	64	0/0	320	0	32	99	0	1247	32	1/1	0,15	15	15	24	555	0	0	1/1	0,27	27	27	60	1088	0	0	1/1	0,10	10	10	9	406	0	0	0	0	0	0	0	unambiguous	0	1/1	FALSE	FALSE	FALSE	0	0
chr06	48078802	NA	A	G	2426.86	NA	0	0	10	0.714286	14	72	1X	166	166	0.382979	3.0103	8.9241	1	1	1	60	59.9468	6	1	0.954011	0.958333	0.904255	0	0	0	0	2831	3622	94	36	3.0103	3.37991	36	1	28	10.7311	44	46	3.1027	48	snp	GT:AD:AO:DP:GQ:QA:QR:RO	1/1/1/1	0,19	19	19	0	761	0	0	0/0	600	0	60	99	0	2360	60	0/0	340	0	34	99	0	1262	34	1/1	0,15	15	15	25	572	0	0	1/1	0,25	25	25	56	992	0	0	1/1	0,13	13	13	19	506	0	0	0.0531999999999968	0	0	0	0	unambiguous	0	1/1	FALSE	FALSE	FALSE	0	0
chr06	48078828	NA	G	T	2326.12	NA	0	0	10	0.714286	14	68	1X	159	159	0.373626	3.52123	3.22506	1	1	1	60	59.9451	6	1	0.067248	0.955882	0.934066	0	0	0	0	2724	3613	91	30	5.05404	3.03416	38	1	28	7.60871	40	47	3.22506	44	snp	GT:AD:AO:DP:GQ:QA:QR:RO	1/1/1/1	0,21	21	21	0	839	0	0	0/0	580	0	58	99	0	2329	58	0/0	330	0	33	99	0	1284	33	1/1	0,17	17	17	33	677	0	0	1/1	0,18	18	18	36	734	0	0	1/1	0,12	12	12	18	474	0	0	0.0549000000000035	0	0	0	0	unambiguous	0	1/1	FALSE	FALSE	FALSE	0	0
chr06	48078857	NA	A	T	2471.01	NA	0	0	10	0.714286	14	72	1X	161	161	0.404494	3.49285	3.0347	2	1	1	60	60	6	1	0.121621	0.944444	0.94382	0	0	0	0	2875	3495	89	34	3.49285	4.98658	38	1	28	10.7311	44	48	4.20583	41	snp	GT:AD:AO:DP:GQ:QA:QR:RO	1/1/1/1	0,21	21	21	0	835	0	0	0/0	560	0	56	99	0	2205	56	0/0	330	0	33	99	0	1290	33	1/1	0,18	18	18	40	712	0	0	1/1	0,22	22	22	52	881	0	0	1/1	0,11	11	11	2	447	0	0	0	0	0	0	0	unambiguous	0	1/1	FALSE	FALSE	FALSE	0	0
chr06	48079683	NA	A	G	2961.71	NA	0	0	10	0.714286	14	88	1X	180	180	0.7	9.32731	16.6056	1	1	1	59.2045	60	6	1	3.61017	0.954545	0.967391	0	0	0	0	3474	3585	92	35	11.0053	3.38795	53	1	53	11.0053	35	44	3.38795	48	snp	GT:AD:AO:DP:GQ:QA:QR:RO	1/1/1/1	0,25	25	25	0	986	0	0	0/0	521	1	53	99	41	2066	52	0/0	400	0	40	99	0	1519	40	1/1	0,24	24	24	44	951	0	0	1/1	0,23	23	23	41	893	0	0	1/1	0,15	15	15	17	603	0	0	0.795499999999997	0	0	0	0	unambiguous	0	1/1	FALSE	FALSE	FALSE	0	0.018867924528301886
chr06	48080025	NA	T	C	2223.71	NA	0	0	10	0.714286	14	66	1X	156	156	0.366667	3.0103	3.87889	1	1	1	60	60	6	1	2.95875	0.954545	0.922222	0	0	0	0	2610	3581	90	41	11.433	3.87889	25	1	22	18.9344	44	48	3.87889	42	snp	GT:AD:AO:DP:GQ:QA:QR:RO	1/1/1/1	0,14	14	14	0	566	0	0	0/0	480	0	48	99	0	1911	48	0/0	420	0	42	99	0	1670	42	1/1	0,14	14	14	21	555	0	0	1/1	0,24	24	24	51	936	0	0	1/1	0,14	14	14	21	553	0	0	0	0	0	0	0	unambiguous	0	1/1	FALSE	FALSE	FALSE	0	0
chr06	48083232	NA	T	C	1611.82	NA	0	0	8	0.666667	12	50	1X	147	147	0.343643	4.57376	3.56996	1	1	1	57.48	60	5	1	2.27382	0.96	0.958763	0	0	0	0	1938	3816	97	30	7.3532400000000004	3.21178	20	1	26	3.18402	24	42	6.79359	55	snp	GT:AD:AO:DP:GQ:QA:QR:RO	1/1/1/1	0,19	19	19	0	732	0	0	0/0	550	0	55	99	0	2185	55	0/0	420	0	42	99	0	1631	42	1/1	0,18	18	18	29	705	0	0	NA	NA	NA	NA	NA	NA	NA	NA	1/1	0,13	13	13	14	501	0	0	2.52	0	0	0	NA	unambiguous	0	1/1	FALSE	FALSE	NA	0	0
chr06	48083239	NA	T	G	1743.04	NA	0	0	10	0.714286	14	53	1X	150	150	0.273196	3.37904	3.56996	2	1	1	57.3585	60	6	1	0.974367	0.962264	0.958763	0	0	0	0	2071	3720	97	31	6.32897	3.21178	22	1	26	3.05127	27	43	5.71904	54	snp	GT:AD:AO:DP:GQ:QA:QR:RO	1/1/1/1	0,19	19	19	0	756	0	0	0/0	550	0	55	99	0	2155	55	0/0	420	0	42	99	0	1565	42	1/1	0,20	20	20	41	767	0	0	1/1	0,1	1	1	0	32	0	0	1/1	0,13	13	13	20	516	0	0	2.6415	0	0	0	0	unambiguous	0	1/1	FALSE	FALSE	FALSE	0	0
chr06	48083324	NA	C	T	1563.13	NA	0	0	8	0.666667	12	48	1X	165	165	0.273504	3.19126	4.51363	1	1	1	58.9167	60	5	1	0.419866	1	0.940171	0	0	0	0	1900	4621	117	17	11.8771	3.47429	31	1	20	5.9056	28	54	4.51363	63	snp	GT:AD:AO:DP:GQ:QA:QR:RO	1/1/1/1	0,14	14	14	0	570	0	0	0/0	670	0	67	99	0	2658	67	0/0	500	0	50	99	0	1963	50	1/1	0,20	20	20	24	780	0	0	NA	NA	NA	NA	NA	NA	NA	NA	1/1	0,14	14	14	5	550	0	0	1.0833	0	0	0	NA	unambiguous	0	1/1	FALSE	FALSE	NA	0	0
chr06	48083355	NA	A	G	1852.76	NA	0	0	8	0.666667	12	56	1X	171	171	0.324638	3.63072	5.29507	1	1	1	59.8036	60	5	1	3.57303	0.982143	0.947826	0	0	0	0	2207	4416	115	24	5.49198	4.53977	32	1	22	8.59409	34	59	3.18024	56	snp	GT:AD:AO:DP:GQ:QA:QR:RO	1/1/1/1	0,16	16	16	0	656	0	0	0/0	680	0	68	99	0	2658	68	0/0	470	0	47	99	0	1758	47	1/1	0,20	20	20	28	773	0	0	NA	NA	NA	NA	NA	NA	NA	NA	1/1	0,20	20	20	28	778	0	0	0.196399999999997	0	0	0	NA	unambiguous	0	1/1	FALSE	FALSE	NA	0	0
chr06	48083379	NA	T	C	1595.47	NA	0	0	8	0.666667	12	48	1X	165	165	0.273504	3.73412	5.25601	1	1	1	59.7708	60	5	1	1.11301	0.979167	0.948718	0	0	0	0	1930	4566	117	24	3.0103	3.47429	24	1	20	5.9056	28	64	5.25601	53	snp	GT:AD:AO:DP:GQ:QA:QR:RO	1/1/1/1	0,15	15	15	0	615	0	0	0/0	720	0	72	99	0	2850	72	0/0	450	0	45	99	0	1716	45	1/1	0,16	16	16	10	635	0	0	NA	NA	NA	NA	NA	NA	NA	NA	1/1	0,17	17	17	13	680	0	0	0.229199999999999	0	0	0	NA	unambiguous	0	1/1	FALSE	FALSE	NA	0	0
chr06	48083384	NA	A	T	1568.94	NA	0	0	8	0.666667	12	47	1X	158	158	0.282282	3.42611	6.31642	1	1	1	59.766	60	5	1	1.8556	0.978723	0.945946	0	0	0	0	1897	4410	111	25	3.42611	3.18637	22	1	18	8.60069	29	62	6.31642	49	snp	GT:AD:AO:DP:GQ:QA:QR:RO	1/1/1/1	0,15	15	15	0	602	0	0	0/0	710	0	71	99	0	2845	71	0/0	400	0	40	99	0	1565	40	1/1	0,15	15	15	9	615	0	0	NA	NA	NA	NA	NA	NA	NA	NA	1/1	0,17	17	17	15	680	0	0	0.234000000000002	0	0	0	NA	unambiguous	0	1/1	FALSE	FALSE	NA	0	0
chr06	48083390	NA	A	T	1512.46	NA	0	0	8	0.666667	12	46	1X	159	159	0.271386	3.19912	13.1759	1	1	1	60	60	5	1	1.36497	0.978261	0.946903	0	0	0	0	1842	4434	113	28	7.73089	3.95191	18	1	18	7.73089	28	63	6.2579	50	snp	GT:AD:AO:DP:GQ:QA:QR:RO	1/1/1/1	0,15	15	15	0	606	0	0	0/0	730	0	73	99	0	2892	73	0/0	400	0	40	99	0	1542	40	1/1	0,15	15	15	8	584	0	0	NA	NA	NA	NA	NA	NA	NA	NA	1/1	0,16	16	16	11	652	0	0	0	0	0	0	NA	unambiguous	0	1/1	FALSE	FALSE	NA	0	0
chr06	48083991	NA	T	C	3835.57	NA	0	0	10	0.714286	14	109	1X	188	188	0.689873	3.03022	10.954	0	1	1	60	60	6	1	1.33569	0.944954	0.924051	0	0	0	0	4360	3119	79	44	11.7958	3.25768	65	1	67	15.4614	42	42	3.69747	37	snp	GT:AD:AO:DP:GQ:QA:QR:RO	1/1/1/1	0,26	26	26	7	1045	0	0	0/0	500	0	50	99	0	1960	50	0/0	290	0	29	99	0	1159	29	1/1	0,28	28	28	59	1131	0	0	1/1	0,26	26	26	53	1036	0	0	1/1	0,29	29	29	62	1148	0	0	0	0	0	0	0	unambiguous	0	1/1	FALSE	FALSE	FALSE	0	0
chr06	48084103	NA	A	G	3366.14	NA	0	0	10	0.714286	14	96	1X	175	175	0.607595	5.27225	5.23675	1	1	1	60	60	6	1	0.0339969	0.96875	0.898734	0	0	0	0	3831	3025	79	53	5.27225	3.69747	43	1	46	3.37221	50	30	12.9331	49	snp	GT:AD:AO:DP:GQ:QA:QR:RO	1/1/1/1	0,26	26	26	3	1017	0	0	0/0	470	0	47	99	0	1821	47	0/0	320	0	32	99	0	1204	32	1/1	0,22	22	22	56	877	0	0	1/1	0,25	25	25	65	1025	0	0	1/1	0,23	23	23	59	912	0	0	0	0	0	0	0	unambiguous	0	1/1	FALSE	FALSE	FALSE	0	0
chr06	48084266	NA	A	G	3870.33	NA	0	0	10	0.714286	14	113	1X	170	170	0.991228	3.18325	6.09608	0	1	1	60	60	6	1	10.1185	0.982301	0.894737	0	0	0	0	4355	2221	57	67	11.4848	9.44853	46	1	61	4.56684	52	27	3.35316	30	snp	GT:AD:AO:DP:GQ:QA:QR:RO	1/1/1/1	0,38	38	38	44	1486	0	0	0/0	340	0	34	99	0	1296	34	0/0	230	0	23	94	0	925	23	1/1	0,33	33	33	96	1256	0	0	1/1	0,18	18	18	51	712	0	0	1/1	0,24	24	24	69	901	0	0	0	0	0	0	0	unambiguous	0	1/1	FALSE	FALSE	FALSE	0	0
chr06	48084448	NA	C	T	4278.52	NA	0	0	10	0.714286	14	122	1X	208	208	0.723529	7.56683	5.07959	0	1	1.25	60.082	60	6	1	4.8187	0.983607	0.882353	0	0	0	0	4838	3344	85	63	3.29508	5.07959	59	1	64	3.65106	58	47	5.07959	38	snp	GT:AD:AO:DP:GQ:QA:QR:RO	1/1/1/1	0,38	38	38	21	1495	0	0	0/0	540	0	54	99	0	2139	54	0/0	310	0	31	99	0	1205	31	1/1	0,34	34	34	76	1359	0	0	1/1	0,18	18	19	28	726	0	0	1/1	0,32	32	32	70	1258	0	0	0.0820000000000007	0	0	0	0	unambiguous	0	1/1	FALSE	FALSE	FALSE	0	0
chr06	48084723	NA	A	G	5215.96	NA	0	0	10	0.714286	14	147	1X	233	233	0.854651	3.02507	3.41429	0	1	1	60	60	6	1	6.65421	0.965986	0.94186	0	0	0	0	5857	3381	86	71	3.3796	5.53527	76	1	75	3.14325	72	39	4.62628	47	snp	GT:AD:AO:DP:GQ:QA:QR:RO	1/1/1/1	0,36	36	36	29	1452	0	0	0/0	600	0	60	99	0	2354	60	0/0	260	0	26	99	0	1027	26	1/1	0,40	40	40	99	1588	0	0	1/1	0,37	37	37	95	1455	0	0	1/1	0,34	34	34	86	1362	0	0	0	0	0	0	0	unambiguous	0	1/1	FALSE	FALSE	FALSE	0	0
chr06	48084753	NA	T	C	5143.11	NA	0	0	10	0.714286	14	145	1X	246	246	0.717822	4.82236	4.06379	0	1	1	60	60	6	1	3.6717	0.972414	0.940594	0	0	0	0	5804	3969	101	70	3.38469	9.22372	75	1	78	4.82236	67	52	3.2038	49	snp	GT:AD:AO:DP:GQ:QA:QR:RO	1/1/1/1	0,38	38	38	16	1542	0	0	0/0	710	0	71	99	0	2777	71	0/0	300	0	30	99	0	1192	30	1/1	0,36	36	36	77	1417	0	0	1/1	0,35	35	35	74	1418	0	0	1/1	0,36	36	36	77	1427	0	0	0	0	0	0	0	unambiguous	0	1/1	FALSE	FALSE	FALSE	0	0
chr06	48085411	NA	T	G	3996.48	NA	0	0	10	0.714286	14	113	1X	182	182	0.838235	3.02952	6.81824	0	1	1	60	60	6	1	7.08853	0.973451	0.927536	0	0	0	0	4526	2736	69	59	3.49071	3.04177	54	1	55	3.18325	58	43	12.1053	26	snp	GT:AD:AO:DP:GQ:QA:QR:RO	1/1/1/1	0,36	36	36	31	1438	0	0	0/0	390	0	39	99	0	1547	39	0/0	290	0	29	99	0	1162	29	1/1	1,27	27	28	44	1078	27	1	1/1	0,24	24	24	58	964	0	0	1/1	0,26	26	26	64	1046	0	0	0	0	0	1	0	unambiguous	0	1/1	FALSE	FALSE	FALSE	0	0
chr06	48085466	NA	A	C	4143.51	NA	0	0	10	0.714286	14	122	1X	173	173	1.19608	4.14943	4.07475	0	1	1	60	60	6	1	12.1179	0.983607	0.862745	0	0	0	0	4648	1955	51	66	4.7902	12.5903	56	1	65	4.14943	57	35	18.3809	16	snp	GT:AD:AO:DP:GQ:QA:QR:RO	1/1/1/1	0,37	37	37	53	1464	0	0	0/0	290	0	29	99	0	1080	29	0/0	220	0	22	79	0	875	22	1/1	0,24	24	24	79	870	0	0	1/1	0,34	34	34	99	1308	0	0	1/1	0,27	27	27	88	1006	0	0	0	0	0	0	0	unambiguous	0	1/1	FALSE	FALSE	FALSE	0	0
chr06	48085487	NA	T	A	4073.96	NA	0	0	10	0.714286	14	118	1X	182	182	0.921875	4.18805	7.89611	0	1	1	60	59.6562	6	1	8.50791	0.974576	0.875	0	0	0	0	4578	2519	64	55	4.18805	3.0103	63	1	56	3.67278	62	36	5.18177	28	snp	GT:AD:AO:DP:GQ:QA:QR:RO	1/1/1/1	0,36	36	36	37	1409	0	0	0/0	380	0	38	99	0	1502	38	0/0	260	0	26	99	0	1017	26	1/1	0,22	22	22	58	857	0	0	1/1	0,34	34	34	94	1293	0	0	1/1	0,26	26	26	70	1019	0	0	0.343800000000002	0	0	0	0	unambiguous	0	1/1	FALSE	FALSE	FALSE	0	0
chr06	48085537	NA	T	C	3424.93	NA	0	0	10	0.714286	14	102	1X	169	169	0.780303	3.0103	4.59839	0	1	1	60.7843	60	6	1	3.94704	0.970588	0.910448	0	0	0	0	3912	2529	67	54	3.7767	5.63551	48	1	47	4.37279	55	27	8.4876	40	snp	GT:AD:AO:DP:GQ:QA:QR:RO	1/1/1/1	0,31	31	31	22	1234	0	0	0/0	410	0	41	99	0	1553	41	0/0	250	0	25	99	0	935	25	1/1	0,26	26	26	61	985	0	0	1/1	1,24	24	25	17	903	41	1	1/1	0,21	21	21	46	790	0	0	0.784300000000002	0	0	0	1	unambiguous	0	1/1	FALSE	FALSE	FALSE	0	0
chr06	48086257	NA	T	G	4911.21	NA	0	0	10	0.714286	14	141	1X	212	212	0.992958	3.76493	4.50892	0	1	1	60	60	6	1	11.9583	0.985816	0.929577	0	0	0	0	5513	2647	71	80	8.56989	6.71098	61	1	75	4.25774	66	39	4.50892	32	snp	GT:AD:AO:DP:GQ:QA:QR:RO	1/1/1/1	0,45	45	45	52	1779	0	0	0/0	370	0	37	99	0	1399	37	0/0	340	0	34	99	0	1248	34	1/1	0,37	37	37	99	1437	0	0	1/1	0,31	31	31	89	1230	0	0	1/1	0,28	28	28	80	1067	0	0	0	0	0	0	0	unambiguous	0	1/1	FALSE	FALSE	FALSE	0	0
chr06	48086526	NA	C	T	1633.65	NA	0.434783	4.70971	3	0.214286	14	54	1X	207	207	1.25984	5.5839	4.1599	0	1	1	60	60	6	1	10.2672	0.907407	0.96732	0	0	0	0	2038	5903	153	21	8.80089	4.72761	33	1	18	16.0391	36	81	4.1599	72	snp	GT:AD:AO:DP:GQ:QA:QR:RO	0/0/0/0	39,0	0	39	45	0	1505	39	0/1	2620	20	46	99	775	963	26	1/1	34	34	34	99	1263	0	0	0/0	35,0	0	35	99	0	1371	35	0/0	26,0	0	26	74	0	1009	26	0/0	27,0	0	27	77	0	1055	27	0	0	0	0	0	ambiguous	0	0/0	FALSE	FALSE	FALSE	1	0.43478260869565216
chr06	48086637	NA	T	C	4237.58	NA	0	0	10	0.714286	14	124	1X	204	204	0.791139	3.29049	9.95901	0	1	1	60	60	6	1	5.05989	0.975806	0.9125	0	0	0	0	4819	2954	80	66	4.13106	11.8048	58	1	64	3.29049	60	33	8.33041	47	snp	GT:AD:AO:DP:GQ:QA:QR:RO	1/1/1/1	0,45	45	45	36	1764	0	0	0/0	430	0	43	99	0	1560	43	0/0	360	0	36	99	0	1357	36	1/1	0,31	31	31	74	1182	0	0	1/1	1,26	26	27	22	1017	37	1	1/1	0,22	22	22	46	856	0	0	0	0	0	0	1	unambiguous	0	1/1	FALSE	FALSE	FALSE	0	0
chr06	48086695	NA	C	T	4090.61	NA	0	0	10	0.714286	14	120	1X	199	199	0.759494	3.08268	5.23675	0	1	1	60	60	6	1	8.53598	0.966667	0.911392	0	0	0	0	4613	3088	79	63	3.66174	3.69747	57	1	62	3.29983	58	30	12.9331	49	snp	GT:AD:AO:DP:GQ:QA:QR:RO	1/1/1/1	0,47	47	47	37	1781	0	0	0/0	450	0	45	99	0	1752	45	0/0	340	0	34	99	0	1336	34	1/1	0,25	25	25	54	983	0	0	1/1	0,22	22	22	45	849	0	0	1/1	0,26	26	26	57	1000	0	0	0	0	0	0	0	unambiguous	0	1/1	FALSE	FALSE	FALSE	0	0
chr06	48086974	NA	G	A	1814.78	NA	0.458333	3.73412	3	0.214286	14	56	1X	188	188	1.54717	4.40625	5.37918	0	1	1	60	60	6	1	2.22439	0.803571	0.962121	0	0	0	0	2246	5195	132	35	10.6105	3.60252	21	1	24	5.49198	32	65	3.0761	67	snp	GT:AD:AO:DP:GQ:QA:QR:RO	0/0/0/0	20,0	0	20	10	0	807	20	0/1	2622	22	48	99	889	1007	26	1/1	34	34	34	99	1357	0	0	0/0	28,0	0	28	69	0	1103	28	0/0	29,0	0	29	72	0	1143	29	0/0	29,0	0	29	72	0	1135	29	0	0	0	0	0	ambiguous	0	0/0	FALSE	FALSE	FALSE	1	0.4583333333333333
chr06	48087365	NA	G	A	1981.6	NA	0.508772	3.0484	3	0.214286	14	62	1X	216	216	1.42857	3.0103	3.23591	0	1	1	60	60	6	1	0.869028	0.919355	0.980519	0	0	0	0	2455	6073	154	33	3.57068	3.91273	29	1	24	9.87495	38	92	15.7007	62	snp	GT:AD:AO:DP:GQ:QA:QR:RO	0/0/0/0	14,0	0	14	5	0	525	14	0/1	2829	29	57	99	1177	1070	28	1/1	33	33	33	99	1278	0	0	0/0	46,0	0	46	99	0	1825	46	0/0	30,0	0	30	78	0	1217	30	0/0	36,0	0	36	96	0	1436	36	0	0	0	0	0	ambiguous	0	0/0	FALSE	FALSE	FALSE	1	0.5087719298245614
chr06	48087415	NA	A	G	1910.51	NA	0.47541	3.33068	3	0.214286	14	61	1X	221	221	1.45312	3.0459	6.48466	0	1	1	60	60	6	1	2.8793	0.918033	0.9875	0	0	0	0	2387	6377	160	34	4.7546	3.22745	27	1	24	9.02635	37	90	8.43898	70	snp	GT:AD:AO:DP:GQ:QA:QR:RO	0/0/0/0	18,0	0	18	13	0	694	18	0/1	3229	29	61	99	1127	1250	32	1/1	32	32	32	99	1260	0	0	0/0	51,0	0	51	99	0	2061	51	0/0	26,0	0	26	69	0	1044	26	0/0	33,0	0	33	90	0	1328	33	0	0	0	0	0	ambiguous	0	0/0	FALSE	FALSE	FALSE	1	0.47540983606557374
chr06	48087449	NA	A	G	1891.79	NA	0.436364	4.94488	3	0.214286	14	59	1X	216	216	1.42857	9.23028	4.68386	0	1	1	60	60	6	1	4.31946	0.881356	0.974522	0	0	0	0	2348	6277	157	24	7.46366	3.35608	35	1	30	3.0471	29	81	3.35608	76	snp	GT:AD:AO:DP:GQ:QA:QR:RO	0/0/0/0	22,0	0	22	19	0	871	22	0/1	3124	24	55	99	954	1231	31	1/1	35	35	35	99	1394	0	0	0/0	49,0	0	49	99	0	1976	49	0/0	20,0	0	20	52	0	808	20	0/0	35,0	0	35	97	0	1391	35	0	0	0	0	0	ambiguous	0	0/0	FALSE	FALSE	FALSE	1	0.43636363636363634
chr06	48087546	NA	A	G	4433.1	NA	0	0	10	0.714286	14	128	1X	226	226	0.664948	3.62103	8.04722	1	1	1.25	60	60	6	1	1.54209	0.960938	0.886598	0	0	0	0	5027	3782	97	56	7.3532400000000004	3.03269	72	1	53	11.2212	75	52	4.10723	45	snp	GT:AD:AO:DP:GQ:QA:QR:RO	1/1/1/1	0,23	23	23	1	931	0	0	0/0	570	0	57	99	0	2263	57	0/0	400	0	40	99	0	1519	40	1/1	0,43	43	43	99	1677	0	0	1/1	0,28	28	28	74	1073	0	0	1/1	0,34	34	35	92	1346	0	0	0	0	0	0	0	unambiguous	0	1/1	FALSE	FALSE	FALSE	0	0
chr06	48087633	NA	G	C	2005.25	NA	0.436364	4.94488	3	0.214286	14	63	1X	215	215	1.55372	3.04477	4.75035	0	1	1	60	60	6	1	2.88455	0.84127	0.97351	0	0	0	0	2471	5926	151	32	3.04477	7.1663	31	1	32	3.04477	31	64	10.6176	87	snp	GT:AD:AO:DP:GQ:QA:QR:RO	0/0/0/0	23,0	0	23	13	0	884	23	0/1	3124	24	55	99	968	1203	31	1/1	39	39	39	99	1503	0	0	0/0	42,0	0	43	99	0	1647	42	0/0	23,0	0	23	53	0	900	23	0/0	32,0	0	32	80	0	1292	32	0	0	0	0	0	ambiguous	0	0/0	FALSE	FALSE	FALSE	1	0.43636363636363634
chr06	48087716	NA	G	T	2051.21	NA	0.456522	3.76559	3	0.214286	14	64	1X	199	199	1.61818	4.23175	4.31318	0	1	1	60	60	6	1	0.208862	0.890625	0.985185	0	0	0	0	2503	5233	135	34	3.55317	4.31318	30	1	31	3.14602	33	59	7.65886	76	snp	GT:AD:AO:DP:GQ:QA:QR:RO	0/0/0/0	20,0	0	20	3	0	781	20	0/1	2521	21	46	99	812	986	25	1/1	43	43	43	99	1691	0	0	0/0	32,0	0	32	75	0	1208	32	0/0	26,0	0	26	57	0	997	26	0/0	32,0	0	32	75	0	1261	32	0	0	0	0	0	ambiguous	0	0/0	FALSE	FALSE	FALSE	1	0.45652173913043476
chr06	48087885	NA	T	C	2226.76	NA	0.538462	3.67845	3	0.214286	14	70	1X	211	211	1.60684	4.12706	3.76493	1	1	1	60	60	6	1	0.370005	0.9	0.971631	0	0	0	0	2729	5635	141	39	4.99565	5.61299	31	1	39	4.99565	31	77	5.61299	64	snp	GT:AD:AO:DP:GQ:QA:QR:RO	0/0/0/0	22,0	0	22	2	0	890	22	0/1	2428	28	52	99	1100	931	24	1/1	42	42	42	99	1629	0	0	0/0	31,0	0	31	92	0	1250	31	0/0	28,0	0	28	83	0	1117	28	0/0	36,0	0	36	99	0	1447	36	0	0	0	0	0	ambiguous	0	0/0	FALSE	FALSE	FALSE	1	0.5384615384615384
chr06	48088031	NA	T	C	2311.14	NA	0.551724	4.35811	3	0.214286	14	72	1X	203	203	1.86667	3.0103	11.7791	1	1	1	60	60	6	1	2.76152	0.916667	0.961832	0	0	0	0	2842	5140	131	38	3.49285	5.01601	34	1	36	3.0103	36	60	5.01601	71	snp	GT:AD:AO:DP:GQ:QA:QR:RO	0/0/0/0	19,0	0	19	0	0	761	19	0/1	2632	32	58	99	1249	1028	26	1/1	40	40	40	99	1593	0	0	0/0	33,0	0	33	90	0	1290	33	0/0	25,0	0	25	66	0	955	25	0/0	28,0	0	28	75	0	1106	28	0	0	0	0	0	ambiguous	0	0/0	FALSE	FALSE	FALSE	1	0.5517241379310345
chr06	48088122	NA	T	C	1915.36	NA	0.530612	3.40914	3	0.214286	14	59	1X	197	197	1.42609	5.99147	4.92817	0	1	1.5	60	60	6	1	3.2763	0.932203	0.970803	0	0	0	0	2357	5459	137	31	3.34154	3.40655	28	1	33	4.81373	26	62	5.68898	75	snp	GT:AD:AO:DP:GQ:QA:QR:RO	0/0/0/0	25,0	0	25	14	0	987	25	0/1	2226	26	49	99	1057	873	22	1/1	33	33	33	99	1300	0	0	0/0	35,0	0	35	89	0	1394	35	0/0	27,0	0	27	64	0	1080	27	0/0	28,0	0	28	67	0	1125	28	0	0	0	0	0	ambiguous	0	0/0	FALSE	FALSE	FALSE	1	0.5306122448979592
chr06	48088193	NA	G	C	1969.63	NA	0.568182	4.78696	3	0.214286	14	62	1X	184	184	1.57282	3.15039	7.56683	0	1	1	60	60	6	1	1.27129	0.903226	0.97541	0	0	0	0	2411	4797	122	30	3.15039	19.0294	32	1	32	3.15039	30	63	3.29508	59	snp	GT:AD:AO:DP:GQ:QA:QR:RO	0/0/0/0	26,0	0	26	7	0	1011	26	0/1	1925	25	44	99	982	752	19	1/1	37	37	37	99	1429	0	0	0/0	28,0	0	28	58	0	1108	28	0/0	24,0	0	24	46	0	963	24	0/0	25,0	0	25	49	0	963	25	0	0	0	0	0	ambiguous	0	0/0	FALSE	FALSE	FALSE	1	0.5681818181818182
chr06	48088213	NA	C	T	1848.94	NA	0.590909	6.16881	3	0.214286	14	57	1X	179	179	1.47573	3.9627	4.7902	0	1	1	60	60	6	1	2.90207	0.912281	0.97541	0	0	0	0	2295	4755	122	27	3.35316	15.0424	30	1	30	3.35316	27	64	3.65106	58	snp	GT:AD:AO:DP:GQ:QA:QR:RO	0/0/0/0	27,0	0	27	13	0	1040	27	0/1	1826	26	44	99	1049	712	18	1/1	131	31	32	99	1246	22	1	0/0	30,0	0	30	69	0	1168	30	0/0	24,0	0	24	51	0	946	24	0/0	22,0	0	22	45	0	867	22	0	0	0	0	0	ambiguous	0	0/0	FALSE	FALSE	FALSE	0.96875	0.5909090909090909
chr06	48088221	NA	A	G	1854.41	NA	0.555556	4.21667	3	0.214286	14	57	1X	175	175	1.57143	3.0484	3.08391	0	1	1	60	60	6	1	2.04077	0.912281	0.974576	0	0	0	0	2282	4638	118	33	6.09608	15.4503	24	1	30	3.35316	27	60	3.08391	58	snp	GT:AD:AO:DP:GQ:QA:QR:RO	0/0/0/0	25,0	0	25	9	0	986	25	0/1	2025	25	45	99	1013	752	20	1/1	32	32	32	99	1269	0	0	0/0	31,0	0	31	71	0	1217	31	0/0	22,0	0	22	44	0	867	22	0/0	20,0	0	20	38	0	816	20	0	0	0	0	0	ambiguous	0	0/0	FALSE	FALSE	FALSE	1	0.5555555555555556
chr06	48088381	NA	C	G	1689.89	NA	0.545455	3.79993	3	0.214286	14	54	1X	187	187	1.30973	3.17115	3.15724	0	1	1	60	60	6	1	3.75811	0.851852	0.954887	0	0	0	0	2085	5183	133	29	3.6537	7.72876	25	1	21	8.80089	33	67	3.02663	66	snp	GT:AD:AO:DP:GQ:QA:QR:RO	0/0/0/0	23,0	0	23	16	0	907	23	0/1	2024	24	44	99	964	781	20	1/1	30	30	30	99	1121	0	0	0/0	48,0	0	48	99	0	1885	48	0/0	18,0	0	18	42	0	671	18	0/0	24,0	0	24	60	0	939	24	0	0	0	0	0	ambiguous	0	0/0	FALSE	FALSE	FALSE	1	0.5454545454545454
chr06	48088393	NA	G	A	1680.23	NA	0.553191	4.16534	3	0.214286	14	58	1X	190	190	1.42342	3.60933	3.60252	0	1	1	60	60	6	1	2.51207	0.896552	0.954545	0	0	0	0	2099	4990	132	36	10.3484	4.06314	22	1	23	8.40154	35	65	3.0761	67	snp	GT:AD:AO:DP:GQ:QA:QR:RO	0/0/0/0	23,0	0	23	11	0	883	23	0/1	2126	26	47	99	956	723	21	1/1	32	32	32	99	1143	0	0	0/0	45,0	0	45	99	0	1725	45	0/0	19,0	0	19	40	0	721	19	0/0	24,0	0	24	55	0	938	24	0	0	0	0	0	ambiguous	0	0/0	FALSE	FALSE	FALSE	1	0.5531914893617021
chr06	48088490	NA	A	T	1329.06	NA	0.456522	3.76559	3	0.214286	14	44	1X	174	174	1.31429	4.78696	8.42228	0	1	1	60	60	6	1	4.33522	0.909091	0.953846	0	0	0	0	1674	5062	130	24	3.79993	11.0949	20	1	21	3.20771	23	60	4.68066	70	snp	GT:AD:AO:DP:GQ:QA:QR:RO	0/0/0/0	16,0	0	16	19	0	621	16	0/1	2521	21	46	99	798	959	25	1/1	23	23	23	98	876	0	0	0/0	37,0	0	37	99	0	1425	37	0/0	28,0	0	28	83	0	1098	28	0/0	24,0	0	24	71	0	959	24	0	0	0	0	0	ambiguous	0	0/0	FALSE	FALSE	FALSE	1	0.45652173913043476
chr06	48088504	NA	C	T	1284.17	NA	0.447368	3.9246	3	0.214286	14	41	1X	159	159	1.27835	4.33437	17.4377	0	1	1	60	60	6	1	3.76687	0.926829	0.974576	0	0	0	0	1597	4438	118	23	4.33437	8.97265	18	1	20	3.06326	21	59	3.0103	59	snp	GT:AD:AO:DP:GQ:QA:QR:RO	0/0/0/0	15,0	0	15	16	0	579	15	0/1	2117	17	38	99	657	757	21	1/1	24	24	24	99	940	0	0	0/0	31,0	0	31	91	0	1174	31	0/0	29,0	0	29	85	0	1066	29	0/0	22,0	0	22	64	0	862	22	0	0	0	0	0	ambiguous	0	0/0	FALSE	FALSE	FALSE	1	0.4473684210526316
chr06	48088528	NA	T	C	1005.44	NA	0.472222	3.25157	3	0.214286	14	36	1X	161	161	1.03774	11.6962	15.6743	0	1	1	60	60	6	1	6.16013	0.916667	0.984	0	0	0	0	1296	4783	125	24	11.6962	19.7046	12	1	22	6.8707	14	74	12.2	51	snp	GT:AD:AO:DP:GQ:QA:QR:RO	0/0/0/0	16,0	0	16	27	0	630	16	0/1	1917	17	36	99	607	717	19	1/1	19	19	19	73	689	0	0	0/0	33,0	0	33	99	0	1214	33	0/0	31,0	0	31	99	0	1190	31	0/0	26,0	0	26	85	0	1032	26	0	0	0	0	0	ambiguous	0	0/0	FALSE	FALSE	FALSE	1	0.4722222222222222
chr06	48088739	NA	C	T	2274.36	NA	0.519231	3.17734	3	0.214286	14	71	1X	207	207	1.72973	5.48761	13.8038	0	1	1	60	60	6	1	1.16722	0.859155	0.977941	0	0	0	0	2801	5351	136	34	3.28556	4.60697	37	1	26	14.0512	45	66	3.26577	70	snp	GT:AD:AO:DP:GQ:QA:QR:RO	0/0/0/0	30,0	0	30	6	0	1179	30	0/1	2527	27	52	99	1073	975	25	1/1	44	44	44	99	1728	0	0	0/0	32,0	0	32	65	0	1249	32	0/0	17,0	0	17	20	0	670	17	0/0	32,0	0	32	65	0	1278	32	0	0	0	0	0	ambiguous	0	0/0	FALSE	FALSE	FALSE	1	0.5192307692307693
chr06	48088795	NA	C	T	2278.56	NA	0.461538	3.67845	3	0.214286	14	71	1X	205	205	1.86792	8.17902	3.0103	0	1	1	59.8873	60	6	1	0.113552	0.816901	0.977612	0	0	0	0	2812	5258	134	46	16.4979	3.59368	25	1	38	3.7749	33	69	3.26958	65	snp	GT:AD:AO:DP:GQ:QA:QR:RO	0/0/0/0	27,0	0	27	3	0	1082	27	0/1	2824	24	52	99	945	1103	28	1/1	47	47	47	99	1867	0	0	0/0	32,0	0	32	66	0	1269	32	0/0	21,0	0	21	33	0	814	21	0/0	26,0	0	26	48	0	990	26	0.112699999999997	0	0	0	0	ambiguous	0	0/0	FALSE	FALSE	FALSE	1	0.46153846153846156
chr06	48088935	NA	T	G	2151.74	NA	0.523077	3.31097	3	0.214286	14	67	1X	218	218	1.63333	3.82055	3.13973	0	1	1	60	60	6	1	5.47369	0.910448	0.97351	0	0	0	0	2676	5980	151	33	3.04271	4.17513	34	1	35	3.30199	32	68	6.24594	83	snp	GT:AD:AO:DP:GQ:QA:QR:RO	0/0/0/0	36,0	0	36	24	0	1436	36	0/1	3134	34	65	99	1355	1250	31	1/1	33	33	33	99	1321	0	0	0/0	22,0	0	22	45	0	853	22	0/0	31,0	0	31	72	0	1224	31	0/0	31,0	0	31	72	0	1217	31	0	0	0	0	0	ambiguous	0	0/0	FALSE	FALSE	FALSE	1	0.5230769230769231
chr06	48088976	NA	A	G	2179.3	NA	0.568966	5.40641	3	0.214286	14	68	1X	218	218	1.488	3.13803	8.80089	0	1	1	60	60	6	1	3.93997	0.867647	0.98	0	0	0	0	2687	5965	150	33	3.13803	5.84769	35	1	30	5.05404	38	63	11.3488	87	snp	GT:AD:AO:DP:GQ:QA:QR:RO	0/0/0/0	32,0	0	32	17	0	1280	32	0/1	2533	33	58	99	1295	995	25	1/1	35	35	35	99	1392	0	0	0/0	26,0	0	26	55	0	1011	26	0/0	30,0	0	30	68	0	1184	30	0/0	37,0	0	37	89	0	1495	37	0	0	0	0	0	ambiguous	0	0/0	FALSE	FALSE	FALSE	1	0.5689655172413793
chr06	48089281	NA	A	G	2483.05	NA	0.529412	3.3935	3	0.214286	14	77	1X	206	206	1.92381	15.4469	5.04711	1	1	1	60	59.8837	6	1	2.66446	0.896104	0.968992	0	0	0	0	3058	5180	129	49	15.4469	3.1618	28	1	32	7.77626	45	54	10.4337	75	snp	GT:AD:AO:DP:GQ:QA:QR:RO	0/0/0/0	25,0	0	25	0	0	1013	25	0/1	2427	27	51	99	1076	976	24	1/1	50	50	50	99	1982	0	0	0/0	22,0	0	22	51	0	885	22	0/0	26,0	0	26	63	0	1022	26	0/0	32,0	0	32	81	0	1284	32	0.116300000000003	0	0	0	0	ambiguous	0	0/0	FALSE	FALSE	FALSE	1	0.5294117647058824
chr06	48090823	NA	A	G	1801.34	NA	0.560606	5.11597	3	0.25	12	60	1X	136	136	2.84043	10.1038	3.12459	1	1	1	59.7	60	5	1	3.13114	0.933333	0.973684	0	0	0	0	2316	2940	76	25	6.62942	3.12459	35	1	32	3.58936	28	42	4.83891	34	snp	GT:AD:AO:DP:GQ:QA:QR:RO	0/0/0/0	18,0	0	18	0	0	639	18	0/1	2937	37	66	99	1453	1150	29	1/1	23	23	23	99	863	0	0	0/0	19,0	0	19	43	0	767	19	NA	NA	NA	NA	NA	NA	NA	NA	0/0	10,0	0	10	16	0	384	10	0.299999999999997	0	0	0	NA	ambiguous	0	0/0	FALSE	FALSE	NA	1	0.5606060606060606
chr06	48090907	NA	G	A	2099.39	NA	0.569231	5.71629	3	0.214286	14	67	1X	214	214	1.59664	5.63551	3.14508	0	1	1	60	59.9448	6	1	4.90183	0.895522	0.97931	0	0	0	0	2637	5660	145	36	3.82055	9.61457	31	1	43	14.7103	24	68	4.22333	77	snp	GT:AD:AO:DP:GQ:QA:QR:RO	0/0/0/0	36,0	0	36	21	0	1418	36	0/1	2837	37	65	99	1474	1113	28	1/1	30	30	30	99	1163	0	0	0/0	31,0	0	31	70	0	1212	31	0/0	22,0	0	23	43	0	872	22	0/0	28,0	0	29	61	0	1045	28	0.0551999999999992	0	0	0	0	ambiguous	0	0/0	FALSE	FALSE	FALSE	1	0.5692307692307692
chr06	48090922	NA	A	C	2110.37	NA	0.555556	4.69922	3	0.214286	14	67	1X	226	226	1.45038	8.4876	3.6795	0	1	1	60	60.0629	6	1	6.23617	0.895522	0.981132	0	0	0	0	2637	6352	159	32	3.30199	17.8828	35	1	43	14.7103	24	73	5.31834	86	snp	GT:AD:AO:DP:GQ:QA:QR:RO	0/0/0/0	36,0	0	36	27	0	1455	36	0/1	2835	35	63	99	1387	1093	28	1/1	32	32	32	99	1250	0	0	0/0	34,0	0	34	84	0	1360	34	0/0	28,0	0	28	66	0	1120	28	0/0	33,0	0	33	81	0	1324	33	0.0628999999999991	0	0	0	0	ambiguous	0	0/0	FALSE	FALSE	FALSE	1	0.5555555555555556
chr06	48091023	NA	C	A	2123.89	NA	0.506849	3.04005	3	0.214286	14	69	1X	230	230	1.68	3.79707	5.28967	0	1	1	60	60	6	1	4.7007	0.942029	0.962733	0	0	0	0	2673	6253	161	37	3.79707	19.5324	32	1	39	5.55942	30	80	3.02379	81	snp	GT:AD:AO:DP:GQ:QA:QR:RO	0/0/0/0	32,0	0	32	20	0	1273	32	0/1	3637	37	73	99	1472	1406	36	1/1	32	32	32	99	1201	0	0	0/0	36,0	0	36	89	0	1391	36	0/0	22,0	0	22	47	0	865	22	0/0	35,0	0	35	86	0	1318	35	0	0	0	0	0	ambiguous	0	0/0	FALSE	FALSE	FALSE	1	0.5068493150684932
chr06	48091250	NA	G	A	2094.28	NA	0.482143	3.16541	3	0.214286	14	66	1X	220	220	1.52	3.1419	9.83493	0	1	1	60	59.974	6	1	5.75962	0.833333	0.961039	0	0	0	0	2580	6181	154	30	4.19474	3.91273	36	1	30	4.19474	36	75	3.23591	79	snp	GT:AD:AO:DP:GQ:QA:QR:RO	0/0/0/0	35,0	0	35	25	0	1389	35	0/1	2927	27	56	99	1066	1176	29	1/1	39	39	39	99	1514	0	0	0/0	36,0	0	36	90	0	1445	36	0/0	26,0	0	26	60	0	1044	26	0/0	28,0	0	28	66	0	1127	28	0.0260000000000034	0	0	0	0	ambiguous	0	0/0	FALSE	FALSE	FALSE	1	0.48214285714285715
chr06	48091632	NA	C	T	1828.41	NA	0.432836	5.63551	3	0.214286	14	58	1X	239	239	1.34266	3.60933	3.0223	0	1	1	60	60	6	1	13.5113	0.844828	0.98895	0	0	0	0	2306	6981	181	34	6.75422	10.5085	24	1	33	5.40641	25	91	3.0223	90	snp	GT:AD:AO:DP:GQ:QA:QR:RO	0/0/0/0	45,0	0	45	59	0	1720	45	0/1	3829	29	67	99	1163	1457	38	1/1	29	29	29	99	1143	0	0	0/0	33,0	0	33	99	0	1241	33	0/0	32,0	0	32	99	0	1273	32	0/0	33,0	0	33	99	0	1290	33	0	0	0	0	0	ambiguous	0	0/0	FALSE	FALSE	FALSE	1	0.43283582089552236
chr06	48092842	NA	G	A	1607.8	NA	0	0	10	0.714286	14	49	1X	151	151	0.240196	3.40914	9.90792	1	1	1	56.9796	59.3333	6	1	1.55571	0.938776	0.892157	0	0	0	0	1949	3937	102	18	10.4997	3.7767	31	1	24	3.05462	25	50	3.09546	52	snp	GT:AD:AO:DP:GQ:QA:QR:RO	1/1/1/1	0,11	11	11	0	451	0	0	0/0	540	0	54	99	0	2105	54	0/0	480	0	48	99	0	1832	48	1/1	0,11	11	11	9	439	0	0	1/1	0,14	14	14	18	548	0	0	1/1	0,13	13	13	15	511	0	0	2.3537	0	0	0	0	unambiguous	0	1/1	FALSE	FALSE	FALSE	0	0
chr06	48092922	NA	T	C	2375.97	NA	0	0	10	0.714286	14	71	1X	176	176	0.338095	3.04088	15.9357	1	1	1	58.662	60	6	1	0.919527	0.971831	0.914286	0	0	0	0	2782	4118	105	32	4.50892	4.68544	39	1	40	5.48761	31	46	6.50534	59	snp	GT:AD:AO:DP:GQ:QA:QR:RO	1/1/1/1	0,16	16	16	0	644	0	0	0/0	600	0	60	99	0	2350	60	0/0	450	0	45	99	0	1768	45	1/1	0,17	17	17	24	666	0	0	1/1	0,27	27	27	54	1025	0	0	1/1	0,11	11	11	6	447	0	0	1.338	0	0	0	0	unambiguous	0	1/1	FALSE	FALSE	FALSE	0	0
chr06	48093000	NA	A	T	1759.72	NA	0.461538	3.67845	3	0.214286	14	56	1X	168	168	2.04819	3.63072	4.94911	1	1	1	60	59.9554	6	1	0.927853	0.946429	0.991071	0	0	0	0	2223	4372	112	26	3.63072	4.94911	30	1	32	5.49198	24	50	5.80219	62	snp	GT:AD:AO:DP:GQ:QA:QR:RO	0/0/0/0	16,0	0	16	1	0	625	16	0/1	2824	24	52	99	964	1112	28	1/1	132	32	33	99	1259	22	1	0/0	23,0	0	23	67	0	939	23	0/0	33,0	0	33	97	0	1256	33	0/0	11,0	0	11	31	0	418	11	0.0446000000000026	0	0	0	0	ambiguous	0	0/0	FALSE	FALSE	FALSE	0.9696969696969697	0.46153846153846156
chr06	48096424	NA	G	A	2145.88	NA	0.40625	7.89611	3	0.214286	14	71	1X	233	233	1.75806	5.48761	4.64228	0	1	1	60	60	6	1	4.98838	0.873239	0.975155	0	0	0	0	2676	6376	161	31	5.48761	3.13169	40	1	30	6.71098	41	80	3.02379	81	snp	GT:AD:AO:DP:GQ:QA:QR:RO	0/0/0/0	35,0	0	35	22	0	1383	35	0/1	3826	26	64	99	962	1491	38	1/1	45	45	45	99	1714	0	0	0/0	38,0	0	38	92	0	1528	38	0/0	24,0	0	24	50	0	954	24	0/0	26,0	0	27	56	0	1020	26	0	0	0	0	0	ambiguous	0	0/0	FALSE	FALSE	FALSE	1	0.40625
chr06	48098903	NA	G	A	1616.18	NA	0.431373	5.09662	3	0.214286	14	53	1X	204	204	1.34426	3.05127	4.75035	0	1	1	60	60	6	1	10.3643	0.924528	0.966887	0	0	0	0	2020	6015	151	24	4.03458	3.13973	29	1	20	9.93443	33	77	3.13973	74	snp	GT:AD:AO:DP:GQ:QA:QR:RO	0/0/0/0	39,0	0	39	45	0	1558	39	0/1	2922	22	51	99	842	1163	29	1/1	31	31	31	99	1178	0	0	0/0	32,0	0	32	93	0	1273	32	0/0	20,0	0	20	56	0	804	20	0/0	31,0	0	31	90	0	1217	31	0	0	0	0	0	ambiguous	0	0/0	FALSE	FALSE	FALSE	1	0.43137254901960786
chr06	48099586	NA	G	C	1532.55	NA	0.458333	3.73412	3	0.214286	14	50	1X	200	200	1.22581	17.0814	3.06821	0	1	1	60	60	6	1	11.9951	0.92	0.98	0	0	0	0	1923	5750	150	28	4.57376	3.53145	22	1	26	3.18402	24	78	3.53145	72	snp	GT:AD:AO:DP:GQ:QA:QR:RO	0/0/0/0	42,0	0	42	52	0	1639	42	0/1	2622	22	48	99	831	982	26	1/1	28	28	28	99	1092	0	0	0/0	24,0	0	24	72	0	950	24	0/0	27,0	0	27	81	0	1025	27	0/0	31,0	0	31	93	0	1154	31	0	0	0	0	0	ambiguous	0	0/0	FALSE	FALSE	FALSE	1	0.4583333333333333
chr06	48099764	NA	A	G	1349.11	NA	0.408163	6.59988	3	0.214286	14	45	1X	184	184	1.34545	3.44459	3.02592	0	1	1	60	60	6	1	9.79593	0.844444	0.978417	0	0	0	0	1703	5414	139	23	3.05855	3.77578	22	1	23	3.05855	22	76	5.65044	63	snp	GT:AD:AO:DP:GQ:QA:QR:RO	0/0/0/0	33,0	0	33	43	0	1311	33	0/1	2920	20	49	99	771	1081	29	1/1	25	25	25	99	932	0	0	0/0	27,0	0	27	83	0	1091	27	0/0	21,0	0	21	65	0	781	21	0/0	29,0	0	29	89	0	1150	29	0	0	0	0	0	ambiguous	0	0/0	FALSE	FALSE	FALSE	1	0.40816326530612246
chr06	48100324	NA	A	T	3802.57	NA	0	0	10	0.714286	14	110	1X	212	212	0.539216	12.5648	3.7767	1	1	1	60	60	6	1	3.97893	0.963636	0.921569	0	0	0	0	4349	3952	102	63	8.06391	5.13919	47	1	51	4.2737	59	48	3.7767	54	snp	GT:AD:AO:DP:GQ:QA:QR:RO	1/1/1/1	0,25	25	25	0	987	0	0	0/0	660	0	66	99	0	2556	66	0/0	360	0	36	99	0	1396	36	1/1	0,31	31	31	69	1246	0	0	1/1	0,29	29	29	63	1126	0	0	1/1	0,25	25	25	51	990	0	0	0	0	0	0	0	unambiguous	0	1/1	FALSE	FALSE	FALSE	0	0
chr06	48100912	NA	G	A	3790.65	NA	0	0	10	0.714286	14	114	1X	201	201	1.14	4.22937	5.03202	0	1	1	60	60	6	1	3.35963	0.973684	0.965517	0	0	0	0	4368	3363	87	58	3.08649	5.03202	56	1	61	4.22937	53	47	4.23331	40	snp	GT:AD:AO:DP:GQ:QA:QR:RO	1/1/1/1	0,37	37	37	15	1369	0	0	0/0	561	1	57	99	37	2190	56	0/0	300	0	30	99	0	1146	30	1/1	1,32	32	33	41	1233	27	1	1/1	0,21	21	21	32	836	0	0	1/1	0,23	23	23	38	893	0	0	0	0	0	1	0	unambiguous	0	1/1	FALSE	FALSE	FALSE	0	0.017543859649122806
chr06	48101511	NA	A	G	2388.28	NA	0.40678	7.46366	3	0.214286	14	74	1X	245	245	1.60294	3.47981	6.68022	0	1	1	60	60	6	1	6.22917	0.878378	0.964912	0	0	0	0	2921	6709	171	40	4.06669	12.2676	34	1	39	3.47981	35	85	3.023	86	snp	GT:AD:AO:DP:GQ:QA:QR:RO	0/0/0/0	39,0	0	39	27	0	1531	39	0/1	3524	24	59	99	963	1376	35	1/1	50	50	50	99	1958	0	0	0/0	29,0	0	29	66	0	1089	29	0/0	38,0	0	38	93	0	1509	38	0/0	30,0	0	30	69	0	1204	30	0	0	0	0	0	ambiguous	0	0/0	FALSE	FALSE	FALSE	1	0.4067796610169492
chr06	48102398	NA	T	C	3735.5	NA	0	0	10	0.714286	14	114	1X	217	217	0.764444	3.69603	7.75381	0	1	1	60	60	6	1	0.716918	0.964912	0.873786	0	0	0	0	4330	4010	103	52	4.9151	3.03138	62	1	70	15.8868	44	55	4.04333	48	snp	GT:AD:AO:DP:GQ:QA:QR:RO	1/1/1/1	0,41	41	41	5	1620	0	0	0/0	581	1	59	99	41	2259	58	0/0	450	0	45	99	0	1751	45	1/1	0,25	25	25	29	913	0	0	1/1	0,20	20	20	14	737	0	0	1/1	0,27	27	27	35	1019	0	0	0	0	0	0	0	unambiguous	0	1/1	FALSE	FALSE	FALSE	0	0.01694915254237288
chr06	48102461	NA	G	A	3930.17	NA	0	0	10	0.714286	14	115	1X	230	230	0.5	3.48236	3.02918	1	1	1	60	60	6	1	2.03777	0.973913	0.93913	0	0	0	0	4520	4557	115	66	8.4673	3.93554	49	1	65	7.25883	50	55	3.48236	60	snp	GT:AD:AO:DP:GQ:QA:QR:RO	1/1/1/1	0,40	40	40	1	1584	0	0	0/0	750	0	75	99	0	2973	75	0/0	400	0	40	99	0	1584	40	1/1	0,22	22	22	35	879	0	0	1/1	0,20	20	20	29	762	0	0	1/1	0,33	33	33	68	1295	0	0	0	0	0	0	0	unambiguous	0	1/1	FALSE	FALSE	FALSE	0	0
chr06	48103214	NA	T	C	4655.93	NA	0	0	10	0.714286	14	134	1X	225	225	0.736264	9.49231	7.04303	0	1	1	60	60	6	1	6.47026	0.962687	0.934066	0	0	0	0	5260	3428	91	61	5.34382	3.03416	73	1	70	3.59368	64	42	4.17955	49	snp	GT:AD:AO:DP:GQ:QA:QR:RO	1/1/1/1	0,44	44	44	28	1733	0	0	0/0	600	0	60	99	0	2252	60	0/0	310	0	31	99	0	1176	31	1/1	0,29	29	29	60	1155	0	0	1/1	0,30	30	30	63	1152	0	0	1/1	0,31	31	31	66	1220	0	0	0	0	0	0	0	unambiguous	0	1/1	FALSE	FALSE	FALSE	0	0
chr06	48103471	NA	A	G	4753.15	NA	0	0	10	0.714286	14	135	1X	234	234	0.681818	4.95658	4.08507	0	1	1	60	60	6	1	4.21511	0.985185	0.929293	0	0	0	0	5382	3887	99	62	4.95658	3.20771	73	1	77	8.81698	58	52	3.55865	47	snp	GT:AD:AO:DP:GQ:QA:QR:RO	1/1/1/1	0,42	42	42	18	1686	0	0	0/0	640	0	64	99	0	2536	64	0/0	350	0	35	99	0	1351	35	1/1	0,31	31	31	59	1242	0	0	1/1	0,28	28	28	50	1118	0	0	1/1	0,34	34	34	68	1336	0	0	0	0	0	0	0	unambiguous	0	1/1	FALSE	FALSE	FALSE	0	0
chr06	48103673	NA	G	T	1611.74	NA	0.470588	3.3935	3	0.214286	14	52	1X	206	206	1.24409	3.0103	3.91273	0	1	1	60	60	6	1	12.3763	0.923077	0.974026	0	0	0	0	2008	6168	154	22	5.68288	15.7007	30	1	24	3.67845	28	73	3.91273	81	snp	GT:AD:AO:DP:GQ:QA:QR:RO	0/0/0/0	44,0	0	44	54	0	1774	44	0/1	2724	24	51	99	946	1081	27	1/1	28	28	28	99	1062	0	0	0/0	30,0	0	30	89	0	1174	30	0/0	22,0	0	22	65	0	889	22	0/0	31,0	0	31	92	0	1250	31	0	0	0	0	0	ambiguous	0	0/0	FALSE	FALSE	FALSE	1	0.47058823529411764
chr06	48103791	NA	A	T	4299.48	NA	0	0	10	0.714286	14	124	1X	225	225	0.613861	3.29049	9.22372	0	1	1	60	60	6	1	2.60985	0.959677	0.910891	0	0	0	0	4896	3753	101	61	3.08035	4.75178	63	1	49	14.8483	75	59	9.22372	42	snp	GT:AD:AO:DP:GQ:QA:QR:RO	1/1/1/1	0,42	42	42	12	1703	0	0	0/0	540	0	54	99	0	2032	54	0/0	470	0	47	99	0	1721	47	1/1	0,28	28	28	44	1063	0	0	1/1	0,20	20	20	19	767	0	0	1/1	0,34	34	34	62	1363	0	0	0	0	0	0	0	unambiguous	0	1/1	FALSE	FALSE	FALSE	0	0
chr06	48103802	NA	C	T	2432.19	NA	0.483333	3.15506	3	0.214286	14	79	1X	243	243	1.65414	10.954	3.22215	0	1	1	60	60	6	1	5.84968	0.886076	0.969512	0	0	0	0	2996	6455	164	41	3.25768	3.22215	38	1	43	4.35716	36	70	10.6369	94	snp	GT:AD:AO:DP:GQ:QA:QR:RO	0/0/0/0	45,0	0	45	25	0	1820	45	0/1	3129	29	60	99	1096	1175	31	1/1	50	50	50	99	1900	0	0	0/0	29,0	0	29	57	0	1144	29	0/0	19,0	0	19	26	0	734	19	0/0	40,0	0	40	90	0	1582	40	0	0	0	0	0	ambiguous	0	0/0	FALSE	FALSE	FALSE	1	0.48333333333333334
chr06	48104713	NA	A	T	2275.35	NA	0.537313	3.82055	3	0.214286	14	72	1X	245	245	1.4507	3.13094	4.82828	0	1	1	60	60	6	1	9.54318	0.861111	0.976744	0	0	0	0	2833	6834	172	47	17.6074	3.46479	25	1	38	3.49285	34	91	4.27278	81	snp	GT:AD:AO:DP:GQ:QA:QR:RO	0/0/0/0	50,0	0	51	44	0	2009	50	0/1	3136	36	67	99	1414	1245	31	1/1	36	36	36	99	1419	0	0	0/0	43,0	0	43	99	0	1675	43	0/0	20,0	0	20	41	0	797	20	0/0	28,0	0	28	66	0	1108	28	0	0	0	0	0	ambiguous	0	0/0	FALSE	FALSE	FALSE	1	0.5373134328358209
chr06	48104908	NA	T	C	4212.08	NA	0	0	10	0.714286	14	121	1X	220	220	0.611111	4.46393	10.9285	0	1	1	60	60	6	1	0.15092	0.975207	0.969697	0	0	0	0	4791	3883	99	67	6.04318	3.03223	54	1	53	7.04816	68	48	3.20771	51	snp	GT:AD:AO:DP:GQ:QA:QR:RO	1/1/1/1	0,33	33	33	4	1317	0	0	0/0	660	0	66	99	0	2623	66	0/0	330	0	33	99	0	1260	33	1/1	0,36	36	36	71	1429	0	0	1/1	0,17	17	17	13	660	0	0	1/1	0,35	35	35	68	1385	0	0	0	0	0	0	0	unambiguous	0	1/1	FALSE	FALSE	FALSE	0	0
chr06	48105160	NA	C	T	4636.69	NA	0	0	10	0.714286	14	133	1X	244	244	0.599099	3.02663	4.59489	1	1	1	60	60	6	1	1.83784	0.984962	0.900901	0	0	0	0	5265	4345	111	68	3.15724	3.96888	65	1	58	7.72876	75	48	7.41193	63	snp	GT:AD:AO:DP:GQ:QA:QR:RO	1/1/1/1	0,31	31	31	1	1231	0	0	0/0	630	0	63	99	0	2533	63	0/0	480	0	48	99	0	1812	48	1/1	0,44	44	44	99	1752	0	0	1/1	0,20	20	20	41	771	0	0	1/1	0,38	38	38	95	1511	0	0	0	0	0	0	0	unambiguous	0	1/1	FALSE	FALSE	FALSE	0	0
chr06	48105358	NA	G	C	4423.82	NA	0	0	10	0.714286	14	125	1X	222	222	0.64433	3.02767	3.03269	0	1	1	60	60	6	1	0.155602	0.968	0.907216	0	0	0	0	5010	3836	97	58	4.41741	3.21178	67	1	62	3.02767	63	55	6.79359	42	snp	GT:AD:AO:DP:GQ:QA:QR:RO	1/1/1/1	0,30	30	30	3	1206	0	0	0/0	520	0	52	99	0	2076	52	0/0	450	0	45	99	0	1760	45	1/1	0,36	36	36	74	1446	0	0	1/1	0,30	30	30	56	1213	0	0	1/1	0,29	29	29	53	1145	0	0	0	0	0	0	0	unambiguous	0	1/1	FALSE	FALSE	FALSE	0	0
chr06	48105518	NA	A	T	3189.01	NA	0	0	10	0.714286	14	92	1X	174	174	0.560976	7.63648	18.2636	1	1	1	60	60	6	1	0.261823	0.967391	0.902439	0	0	0	0	3652	3124	82	53	7.63648	5.65844	39	1	50	4.52089	42	35	6.82362	47	snp	GT:AD:AO:DP:GQ:QA:QR:RO	1/1/1/1	0,29	29	29	2	1149	0	0	0/0	510	0	51	99	0	1968	51	0/0	310	0	31	99	0	1156	31	1/1	0,20	20	20	45	803	0	0	1/1	0,16	16	16	33	624	0	0	1/1	0,27	27	27	66	1076	0	0	0	0	0	0	0	unambiguous	0	1/1	FALSE	FALSE	FALSE	0	0
chr06	48106414	NA	T	C	2247.35	NA	0.471429	3.50664	3	0.214286	14	74	1X	219	219	2.09346	3.47981	13.9276	0	1	1	60	60	6	1	4.91284	0.824324	0.917241	0	0	0	0	2870	5768	145	30	8.76177	3.38469	44	1	37	3.0103	37	85	12.3701	60	snp	GT:AD:AO:DP:GQ:QA:QR:RO	0/0/0/0	44,0	0	44	22	0	1744	44	0/1	3733	33	70	99	1314	1448	37	1/1	141	41	42	99	1556	41	1	0/0	24,0	0	24	39	0	980	24	0/0	21,0	0	21	30	0	838	21	0/0	18,0	0	18	21	0	717	18	0	0	0	0	0	ambiguous	0	0/0	FALSE	FALSE	FALSE	0.9761904761904762	0.4714285714285714
chr06	48106806	NA	C	T	3645.4	NA	0	0	10	0.714286	14	108	1X	205	205	0.556701	3.0103	4.10723	1	1	1	60	60	6	1	1.34784	0.981481	0.907216	0	0	0	0	4166	3839	97	50	4.2971	4.10723	58	1	46	8.15749	62	38	12.8827	59	snp	GT:AD:AO:DP:GQ:QA:QR:RO	1/1/1/1	0,31	31	31	1	1183	0	0	0/0	590	0	59	99	0	2347	59	0/0	380	0	38	99	0	1492	38	1/1	0,30	30	30	70	1171	0	0	1/1	0,24	24	24	52	932	0	0	1/1	0,23	23	23	49	880	0	0	0	0	0	0	0	unambiguous	0	1/1	FALSE	FALSE	FALSE	0	0
chr06	48107283	NA	T	C	3787.6	NA	0	0	10	0.714286	14	110	1X	213	213	0.533981	3.72096	3.53736	1	1	1	60	60	6	1	2.1883	0.963636	0.92233	0	0	0	0	4331	3991	103	59	4.2737	7.75381	51	1	49	5.85295	61	53	3.20004	50	snp	GT:AD:AO:DP:GQ:QA:QR:RO	1/1/1/1	0,32	32	32	0	1275	0	0	0/0	660	0	66	99	0	2583	66	0/0	370	0	37	99	0	1408	37	1/1	0,25	25	25	50	980	0	0	1/1	0,32	32	32	72	1223	0	0	1/1	0,21	21	21	38	853	0	0	0	0	0	0	0	unambiguous	0	1/1	FALSE	FALSE	FALSE	0	0
chr06	48107292	NA	A	G	3800.28	NA	0	0	10	0.714286	14	113	1X	219	219	0.533019	3.18325	8.25461	1	1	1	60	60	6	1	2.25397	0.973451	0.915094	0	0	0	0	4349	4114	106	63	6.2579	3.74778	50	1	51	5.3355	62	53	3.0103	53	snp	GT:AD:AO:DP:GQ:QA:QR:RO	1/1/1/1	0,33	33	33	0	1296	0	0	0/0	660	0	66	99	0	2542	66	0/0	400	0	40	99	0	1572	40	1/1	0,24	24	24	47	948	0	0	1/1	0,32	32	32	71	1186	0	0	1/1	0,24	24	24	47	919	0	0	0	0	0	0	0	unambiguous	0	1/1	FALSE	FALSE	FALSE	0	0
chr06	48107428	NA	C	T	4350.55	NA	0	0	10	0.714286	14	126	1X	225	225	0.636364	3.07924	3.03223	0	1	1	60	60	6	1	2.97918	0.97619	0.969697	0	0	0	0	4933	3893	99	61	3.28604	7.94546	65	1	63	3.0103	63	36	19.0002	63	snp	GT:AD:AO:DP:GQ:QA:QR:RO	1/1/1/1	0,41	41	41	13	1587	0	0	0/0	610	0	61	99	0	2394	61	0/0	380	0	38	99	0	1499	38	1/1	0,30	30	30	52	1158	0	0	1/1	0,27	27	27	43	1065	0	0	1/1	0,28	28	28	46	1123	0	0	0	0	0	0	0	unambiguous	0	1/1	FALSE	FALSE	FALSE	0	0
chr06	48107451	NA	A	G	4499.12	NA	0	0	10	0.714286	14	130	1X	211	211	0.802469	8.42228	3.25157	0	1	1	60	60	6	1	8.85562	0.976923	0.962963	0	0	0	0	5070	3123	81	61	4.07933	4.32391	69	1	63	3.27756	67	30	14.8328	51	snp	GT:AD:AO:DP:GQ:QA:QR:RO	1/1/1/1	0,46	46	46	38	1796	0	0	0/0	470	0	47	99	0	1809	47	0/0	340	0	34	99	0	1314	34	1/1	0,28	28	28	65	1087	0	0	1/1	0,27	27	27	62	1054	0	0	1/1	0,29	29	29	68	1133	0	0	0	0	0	0	0	unambiguous	0	1/1	FALSE	FALSE	FALSE	0	0
chr06	48107869	NA	T	A	3044.11	NA	0	0	10	0.714286	14	96	1X	208	208	0.428571	10.339	7.97367	1	1	1	60	60	6	1	0.212855	0.989583	0.910714	0	0	0	0	3535	4365	112	47	3.10078	3.08785	49	1	38	12.0581	58	51	4.94911	61	snp	GT:AD:AO:DP:GQ:QA:QR:RO	1/1/1/1	0,23	23	23	0	858	0	0	0/0	680	0	68	99	0	2634	68	0/0	440	0	44	99	0	1731	44	1/1	0,31	31	31	57	1120	0	0	1/1	0,16	16	16	11	583	0	0	1/1	0,26	26	26	42	974	0	0	0	0	0	0	0	unambiguous	0	1/1	FALSE	FALSE	FALSE	0	0
chr06	48107885	NA	A	C	3284.52	NA	0	0	10	0.714286	14	99	1X	200	200	0.490099	3.55865	3.2038	1	1	1	60	59.8812	6	1	4.1936	0.979798	0.910891	0	0	0	0	3776	3883	101	50	3.03223	3.0318	49	1	41	9.34924	58	53	3.54779	48	snp	GT:AD:AO:DP:GQ:QA:QR:RO	1/1/1/1	0,27	27	27	0	1040	0	0	0/0	660	0	66	99	0	2574	66	0/0	350	0	35	99	0	1309	35	1/1	0,32	32	32	67	1207	0	0	1/1	0,17	17	17	22	648	0	0	1/1	0,23	23	23	40	881	0	0	0.1188	0	0	0	0	unambiguous	0	1/1	FALSE	FALSE	FALSE	0	0
chr06	48108338	NA	T	C	4027.62	NA	0	0	10	0.714286	14	117	1X	221	221	0.5625	3.02886	8.35546	0	1	1	60	60	6	1	1.5969	0.957265	0.932692	0	0	0	0	4595	4067	104	57	3.17734	3.76196	60	1	57	3.17734	60	47	5.09825	57	snp	GT:AD:AO:DP:GQ:QA:QR:RO	1/1/1/1	0,44	44	44	9	1751	0	0	0/0	620	0	62	99	0	2436	62	0/0	420	0	42	99	0	1631	42	1/1	0,33	33	33	54	1283	0	0	1/1	0,22	22	22	20	856	0	0	1/1	0,18	18	18	8	705	0	0	0	0	0	0	0	unambiguous	0	1/1	FALSE	FALSE	FALSE	0	0
chr06	48108389	NA	A	T	2252.54	NA	0.518519	3.17115	3	0.214286	14	70	1X	229	229	1.44361	3.0103	10.2349	0	1	1	60	60	6	1	7.67458	0.885714	0.981132	0	0	0	0	2752	6208	159	32	4.12706	4.11652	38	1	35	3.0103	35	90	9.03306	69	snp	GT:AD:AO:DP:GQ:QA:QR:RO	0/0/0/0	44,0	0	44	33	0	1719	44	0/1	2628	28	54	99	1111	1035	26	1/1	42	42	42	99	1641	0	0	0/0	34,0	0	34	81	0	1313	34	0/0	35,0	0	35	84	0	1360	35	0/0	20,0	0	20	39	0	781	20	0	0	0	0	0	ambiguous	0	0/0	FALSE	FALSE	FALSE	1	0.5185185185185185
chr06	48108808	NA	T	C	4838.17	NA	0	0	10	0.714286	14	140	1X	243	243	0.985366	16.9698	4.04333	0	1	1	60	60	6	1	3.45629	0.971429	0.941748	0	0	0	0	5532	4025	103	78	6.98099	7.75381	62	1	73	3.56868	67	41	12.3076	62	snp	GT:AD:AO:DP:GQ:QA:QR:RO	1/1/1/1	0,41	41	41	15	1620	0	0	0/0	621	1	63	99	41	2426	62	0/0	410	0	41	99	0	1599	41	1/1	0,28	28	28	48	1100	0	0	1/1	0,32	32	32	60	1259	0	0	1/1	0,38	38	38	78	1512	0	0	0	0	0	0	0	unambiguous	0	1/1	FALSE	FALSE	FALSE	0	0.015873015873015872
chr06	48109146	NA	A	T	1910.72	NA	0.452381	3.83753	3	0.214286	14	58	1X	201	201	1.35	3.16006	8.49213	0	1	1	60	60.0699	6	1	4.71121	0.931034	0.993007	0	0	0	0	2319	5702	143	29	3.0103	3.38993	29	1	31	3.60933	27	72	3.02549	71	snp	GT:AD:AO:DP:GQ:QA:QR:RO	0/0/0/0	27,0	0	27	20	0	1077	27	0/1	2319	19	42	99	771	904	23	1/1	39	39	39	99	1548	0	0	0/0	36,0	0	36	95	0	1426	36	0/0	28,0	0	28	71	0	1123	28	0/0	29,0	0	29	74	0	1172	29	0.069899999999997	0	0	0	0	ambiguous	0	0/0	FALSE	FALSE	FALSE	1	0.4523809523809524
chr06	48109558	NA	T	A	3704.37	NA	0	0	10	0.714286	14	109	1X	220	220	0.777778	3.1896	3.96888	1	1	1	60	60	6	1	2.74576	0.981651	0.900901	0	0	0	0	4300	4296	111	60	5.42083	3.96888	49	1	52	3.50834	57	60	4.59489	51	snp	GT:AD:AO:DP:GQ:QA:QR:RO	1/1/1/1	0,37	37	37	0	1425	0	0	0/0	661	1	67	99	41	2570	66	0/0	450	0	45	99	0	1726	45	1/1	0,31	31	31	61	1241	0	0	1/1	0,22	22	22	34	881	0	0	1/1	0,18	18	18	22	712	0	0	0	0	0	0	0	unambiguous	0	1/1	FALSE	FALSE	FALSE	0	0.014925373134328358
chr06	48109642	NA	T	A	4248.73	NA	0	0	10	0.714286	14	124	1X	241	241	0.529915	3.64073	3.02886	1	1	1	60	60	6	1	3.2619	0.991935	0.948718	0	0	0	0	4860	4494	117	51	11.486	3.47429	73	1	66	4.13106	58	62	3.91972	55	snp	GT:AD:AO:DP:GQ:QA:QR:RO	1/1/1/1	0,34	34	34	0	1337	0	0	0/0	800	0	80	99	0	3127	80	0/0	370	0	37	99	0	1367	37	1/1	0,30	30	30	61	1181	0	0	1/1	0,33	33	33	70	1298	0	0	1/1	0,27	27	27	52	1044	0	0	0	0	0	0	0	unambiguous	0	1/1	FALSE	FALSE	FALSE	0	0
chr06	48109783	NA	T	A	2183.35	NA	0.532258	3.57068	3	0.214286	14	71	1X	225	225	1.6	4.50892	5.77399	0	1	1	60	60	6	1	5.47194	0.859155	0.974026	0	0	0	0	2710	5978	154	33	3.7749	9.83493	38	1	39	4.50892	32	78	3.0667	76	snp	GT:AD:AO:DP:GQ:QA:QR:RO	0/0/0/0	39,0	0	39	24	0	1489	39	0/1	2933	33	62	99	1303	1160	29	1/1	38	38	38	99	1407	0	0	0/0	31,0	0	31	68	0	1174	31	0/0	23,0	0	23	44	0	905	23	0/0	32,0	0	32	71	0	1250	32	0	0	0	0	0	ambiguous	0	0/0	FALSE	FALSE	FALSE	1	0.532258064516129
chr06	48109903	NA	T	C	4709.76	NA	0	0	10	0.714286	14	135	1X	258	258	0.54878	3.15506	3.87536	1	1	1	60	60	6	1	2.86643	0.992593	0.943089	0	0	0	0	5366	4822	123	73	4.95658	4.44029	62	1	63	4.31318	72	49	14.0442	74	snp	GT:AD:AO:DP:GQ:QA:QR:RO	1/1/1/1	0,36	36	36	0	1415	0	0	0/0	740	0	74	99	0	2930	74	0/0	490	0	49	99	0	1892	49	1/1	0,39	39	39	89	1582	0	0	1/1	0,26	26	26	50	1049	0	0	1/1	0,34	34	34	74	1320	0	0	0	0	0	0	0	unambiguous	0	1/1	FALSE	FALSE	FALSE	0	0
chr06	48111264	NA	T	A	2074.29	NA	0.457143	4.12706	3	0.214286	14	67	1X	253	253	1.41892	10.3026	9.73486	0	1	1	60	60	6	1	13.4125	0.865672	0.962366	0	0	0	0	2604	7327	186	32	3.30199	3.43058	35	1	27	8.4876	40	89	3.75747	97	snp	GT:AD:AO:DP:GQ:QA:QR:RO	0/0/0/0	52,0	0	52	58	0	2051	52	0/1	3832	32	70	99	1232	1483	38	1/1	35	35	35	99	1372	0	0	0/0	32,0	0	32	90	0	1262	32	0/0	38,0	0	38	99	0	1505	38	0/0	26,0	0	26	72	0	1026	26	0	0	0	0	0	ambiguous	0	0/0	FALSE	FALSE	FALSE	1	0.45714285714285713
chr06	48111351	NA	A	T	4715.57	NA	0	0	10	0.714286	14	134	1X	241	241	0.626168	6.18648	4.00471	0	1	1	60	60	6	1	1.74923	0.985075	0.915888	0	0	0	0	5360	4156	107	67	3.0103	6.44001	67	1	55	12.3444	79	58	4.65412	49	snp	GT:AD:AO:DP:GQ:QA:QR:RO	1/1/1/1	0,40	40	40	8	1597	0	0	0/0	790	0	79	99	0	3057	79	0/0	280	0	28	99	0	1099	28	1/1	0,23	23	23	28	930	0	0	1/1	0,38	38	38	73	1520	0	0	1/1	0,33	33	33	58	1313	0	0	0	0	0	0	0	unambiguous	0	1/1	FALSE	FALSE	FALSE	0	0
chr06	48111383	NA	A	T	4440.23	NA	0	0	10	0.714286	14	126	1X	230	230	0.605769	4.11327	3.76196	1	1	1	60	60	6	1	0.150314	0.984127	0.951923	0	0	0	0	5042	3994	104	61	3.28604	11.3621	65	1	60	3.63072	66	59	7.10269	45	snp	GT:AD:AO:DP:GQ:QA:QR:RO	1/1/1/1	0,34	34	34	3	1346	0	0	0/0	690	0	69	99	0	2617	69	0/0	350	0	35	99	0	1377	35	1/1	0,23	23	23	54	939	0	0	1/1	0,34	34	34	87	1349	0	0	1/1	0,35	35	35	90	1408	0	0	0	0	0	0	0	unambiguous	0	1/1	FALSE	FALSE	FALSE	0	0
chr06	48112061	NA	G	A	7093.65	NA	0	0	10	0.714286	14	207	1X	296	296	1.2439	3.10471	3.0347	0	1	1	60	60	6	1	18.8177	0.937198	0.865169	0	0	0	0	7975	3491	89	96	5.3706	8.49998	111	1	98	4.27961	109	38	7.13366	51	snp	GT:AD:AO:DP:GQ:QA:QR:RO	1/1/1/1	0,59	59	59	82	2274	0	0	0/0	481	1	49	99	41	1916	48	0/0	410	0	41	99	0	1575	41	1/1	0,63	63	63	99	2451	0	0	1/1	0,38	38	38	99	1426	0	0	1/1	0,46	46	46	99	1783	0	0	0	0	0	0	0	unambiguous	0	1/1	FALSE	FALSE	FALSE	0	0.02040816326530612
chr06	48112109	NA	G	C	6114.05	NA	0	0	10	0.714286	14	178	1X	260	260	1.13333	6.96287	3.11623	0	1	1	59.7865	60	6	1	14.4475	0.94382	0.902439	0	0	0	0	6904	3213	82	107	18.8206	4.70511	71	1	85	3.79105	93	33	9.78953	49	snp	GT:AD:AO:DP:GQ:QA:QR:RO	1/1/1/1	0,49	49	49	63	1944	0	0	0/0	431	1	44	99	41	1738	43	0/0	390	0	39	99	0	1475	39	1/1	0,47	47	47	99	1810	0	0	1/1	0,37	37	37	99	1384	0	0	1/1	0,44	44	44	99	1725	0	0	0.213500000000003	0	0	0	0	unambiguous	0	1/1	FALSE	FALSE	FALSE	0	0.022727272727272728
chr06	48112324	NA	C	A	1832.98	NA	0.408163	6.59988	3	0.214286	14	58	1X	220	220	1.30827	6.75422	3.49285	0	1	1	60	60	6	1	7.96051	0.862069	0.975309	0	0	0	0	2267	6291	162	32	4.35811	6.44176	26	1	38	15.1406	20	79	3.22477	83	snp	GT:AD:AO:DP:GQ:QA:QR:RO	0/0/0/0	32,0	0	32	35	0	1289	32	0/1	2920	20	49	99	782	1141	29	1/1	38	38	38	99	1485	0	0	0/0	46,0	0	46	99	0	1760	46	0/0	28,0	0	28	79	0	1089	28	0/0	27,0	0	27	76	0	1012	27	0	0	0	0	0	ambiguous	0	0/0	FALSE	FALSE	FALSE	1	0.40816326530612246
chr06	48112451	NA	A	G	4318.15	NA	0	0	10	0.714286	14	124	1X	229	229	0.734694	3.08035	5.51266	1	1	1	60	60	6	1	0.977221	0.983871	0.914286	0	0	0	0	4947	4116	105	68	5.53201	4.68544	56	1	61	3.08035	63	50	3.52732	55	snp	GT:AD:AO:DP:GQ:QA:QR:RO	1/1/1/1	0,33	33	33	1	1341	0	0	0/0	561	1	57	99	37	2210	56	0/0	490	0	49	99	0	1906	49	1/1	0,39	39	39	99	1566	0	0	1/1	0,21	21	21	44	815	0	0	1/1	0,30	30	30	71	1188	0	0	0	0	0	0	0	unambiguous	0	1/1	FALSE	FALSE	FALSE	0	0.017543859649122806
chr06	48112572	NA	A	T	2166.26	NA	0.446429	4.40625	3	0.214286	14	69	1X	213	213	1.80357	3.29354	3.07062	0	1	1	60	60	6	1	3.56048	0.898551	0.951389	0	0	0	0	2710	5706	144	36	3.29354	5.18177	33	1	29	6.81824	40	73	3.07062	71	snp	GT:AD:AO:DP:GQ:QA:QR:RO	0/0/0/0	34,0	0	34	16	0	1323	34	0/1	3125	25	56	99	995	1229	31	1/1	144	44	45	99	1715	32	1	0/0	33,0	0	33	72	0	1331	33	0/0	21,0	0	21	36	0	844	21	0/0	24,0	0	24	45	0	947	24	0	0	0	0	0	ambiguous	0	0/0	FALSE	FALSE	FALSE	0.9777777777777777	0.44642857142857145
chr06	48112789	NA	A	G	2324.41	NA	0.492537	3.04271	3	0.214286	14	74	1X	228	228	1.8	4.88833	11.1322	0	1	1	60	60	6	1	2.8828	0.851351	0.980519	0	0	0	0	2889	6010	154	40	4.06669	3.23591	34	1	35	3.47981	39	86	7.57885	68	snp	GT:AD:AO:DP:GQ:QA:QR:RO	0/0/0/0	33,0	0	33	13	0	1281	33	0/1	3433	33	67	99	1328	1346	34	1/1	41	41	41	99	1561	0	0	0/0	29,0	0	29	59	0	1109	29	0/0	30,0	0	30	62	0	1166	30	0/0	28,0	0	28	56	0	1108	28	0	0	0	0	0	ambiguous	0	0/0	FALSE	FALSE	FALSE	1	0.4925373134328358
chr06	48112810	NA	C	T	2321.43	NA	0.5	3.0103	3	0.214286	14	73	1X	232	232	1.625	5.41974	4.11652	0	1	1	60	60	6	1	5.94849	0.876712	0.974843	0	0	0	0	2869	6256	159	39	3.75395	3.13321	34	1	30	8.03741	43	88	6.95719	71	snp	GT:AD:AO:DP:GQ:QA:QR:RO	0/0/0/0	41,0	0	41	26	0	1623	41	0/1	3131	31	62	99	1263	1252	31	1/1	42	42	42	99	1606	0	0	0/0	28,0	0	28	59	0	1063	28	0/0	29,0	0	29	62	0	1153	29	0/0	30,0	0	30	65	0	1165	30	0	0	0	0	0	ambiguous	0	0/0	FALSE	FALSE	FALSE	1	0.5
chr06	48112838	NA	A	G	4234.15	NA	0	0	10	0.714286	14	123	1X	232	232	1.12571	5.14646	3.98647	1	1	1	60	60	6	1	0.536745	0.95935	0.908257	0	0	0	0	4877	4258	109	68	5.99387	4.62396	55	1	69	6.98251	54	54	3.03022	55	snp	GT:AD:AO:DP:GQ:QA:QR:RO	1/1/1/1	0,38	38	38	2	1509	0	0	0/0	741	1	75	99	41	2932	74	0/0	350	0	35	99	0	1326	35	1/1	0,28	28	28	62	1113	0	0	1/1	0,26	26	26	56	1031	0	0	1/1	0,30	30	30	68	1183	0	0	0	0	0	0	0	unambiguous	0	1/1	FALSE	FALSE	FALSE	0	0.013333333333333334
chr06	48112896	NA	T	C	3557.93	NA	0	0	10	0.714286	14	106	1X	207	207	0.95	12.9253	6.64375	1	1	1	60	60	6	1	1.11809	0.962264	0.930693	0	0	0	0	4132	3767	101	61	8.25461	4.75178	45	1	59	5.96022	47	54	4.06379	47	snp	GT:AD:AO:DP:GQ:QA:QR:RO	1/1/1/1	0,36	36	36	1	1449	0	0	0/0	651	1	66	99	37	2440	65	0/0	360	0	36	99	0	1327	36	1/1	0,25	25	25	50	951	0	0	1/1	0,17	17	17	26	668	0	0	1/1	0,27	27	27	56	1027	0	0	0	0	0	0	0	unambiguous	0	1/1	FALSE	FALSE	FALSE	0	0.015151515151515152
chr06	48113948	NA	C	T	1895.5	NA	0.444444	4.21667	3	0.214286	14	60	1X	218	218	1.2782	3.58936	6.52863	0	1	1	60	59.8861	6	1	8.73	0.866667	0.962025	0	0	0	0	2315	6159	158	36	8.22183	5.70403	24	1	28	3.58936	32	73	4.98936	85	snp	GT:AD:AO:DP:GQ:QA:QR:RO	0/0/0/0	38,0	0	38	38	0	1483	38	0/1	2520	20	45	99	785	986	25	1/1	40	40	40	99	1530	0	0	0/0	33,0	0	33	90	0	1305	33	0/0	30,0	0	30	81	0	1139	30	0/0	32,0	0	32	87	0	1246	32	0.113900000000001	0	0	0	0	ambiguous	0	0/0	FALSE	FALSE	FALSE	1	0.4444444444444444
chr06	48114111	NA	G	A	4117.21	NA	0	0	10	0.714286	14	118	1X	212	212	0.62766	3.30474	7.53805	1	1	1	60	60	6	1	0.200173	0.983051	0.893617	0	0	0	0	4669	3698	94	59	3.0103	6.33681	59	1	56	3.67278	62	47	3.0103	47	snp	GT:AD:AO:DP:GQ:QA:QR:RO	1/1/1/1	0,29	29	29	3	1163	0	0	0/0	600	0	60	99	0	2364	60	0/0	340	0	34	99	0	1334	34	1/1	0,31	31	31	82	1207	0	0	1/1	0,22	22	22	55	872	0	0	1/1	0,36	36	36	97	1427	0	0	0	0	0	0	0	unambiguous	0	1/1	FALSE	FALSE	FALSE	0	0
chr06	48114179	NA	C	T	1762.91	NA	0.419355	6.51267	3	0.214286	14	59	1X	216	216	1.57025	3.93042	3.35608	0	1	1	59.6102	59.949	6	1	4.89482	0.881356	0.968153	0	0	0	0	2231	6122	157	24	7.46366	3.13478	35	1	36	9.23028	23	87	7.00747	70	snp	GT:AD:AO:DP:GQ:QA:QR:RO	0/0/0/0	24,0	0	24	21	0	953	24	0/1	3626	26	62	99	993	1409	36	1/1	33	33	33	99	1238	0	0	0/0	35,0	0	35	97	0	1367	35	0/0	30,0	0	30	82	0	1138	30	0/0	32,0	0	32	88	0	1255	32	0.338799999999999	0	0	0	0	ambiguous	0	0/0	FALSE	FALSE	FALSE	1	0.41935483870967744
chr06	48114500	NA	G	T	1602.23	NA	0.486486	3.06899	3	0.214286	14	53	1X	160	160	1.63636	3.37904	15.6941	1	1	1	59.9623	60	6	1	0.158366	0.867925	0.990654	0	0	0	0	1979	4170	107	19	12.2288	7.57648	34	1	29	4.03458	24	62	8.8753	45	snp	GT:AD:AO:DP:GQ:QA:QR:RO	0/0/0/0	17,0	0	17	3	0	652	17	0/1	1918	18	37	99	683	735	19	1/1	35	35	35	99	1296	0	0	0/0	21,0	0	21	63	0	825	21	0/0	28,0	0	28	85	0	1083	28	0/0	22,0	0	22	67	0	875	22	0.037700000000001	0	0	0	0	ambiguous	0	0/0	FALSE	FALSE	FALSE	1	0.4864864864864865
chr06	48114558	NA	A	C	2176.86	NA	0.529412	3.3935	3	0.214286	14	68	1X	195	195	1.78641	3.0103	12.0553	1	1	1	59.7647	60	6	1	1.12898	0.808824	0.976378	0	0	0	0	2672	5025	127	30	5.05404	3.0274	38	1	36	3.52123	32	76	13.6967	51	snp	GT:AD:AO:DP:GQ:QA:QR:RO	0/0/0/0	22,0	0	22	1	0	852	22	0/1	2427	27	51	99	1081	950	24	1/1	41	41	41	99	1591	0	0	0/0	27,0	0	27	75	0	1081	27	0/0	30,0	0	30	84	0	1185	30	0/0	24,0	0	24	66	0	957	24	0.235300000000002	0	0	0	0	ambiguous	0	0/0	FALSE	FALSE	FALSE	1	0.5294117647058824
chr06	48114679	NA	G	A	1813.9	NA	0.458333	3.73412	3	0.214286	14	57	1X	197	197	1.45614	9.44853	3.25847	0	1	1	60	60	6	1	5.57601	0.912281	0.964286	0	0	0	0	2242	5571	140	26	3.9627	6.98099	31	1	24	6.09608	33	70	3.0103	70	snp	GT:AD:AO:DP:GQ:QA:QR:RO	0/0/0/0	30,0	0	30	24	0	1200	30	0/1	2622	22	48	99	871	1030	26	1/1	35	35	35	99	1371	0	0	0/0	36,0	0	36	95	0	1445	36	0/0	23,0	0	23	56	0	904	23	0/0	25,0	0	25	62	0	992	25	0	0	0	0	0	ambiguous	0	0/0	FALSE	FALSE	FALSE	1	0.4583333333333333
chr06	48114811	NA	C	T	1899.45	NA	0.490566	3.05127	3	0.214286	14	60	1X	206	206	1.46218	3.58936	3.96218	0	1	1	60	59.8904	6	1	4.99714	0.816667	0.972603	0	0	0	0	2353	5672	146	37	10.1038	4.49761	23	1	31	3.15506	29	61	11.5772	85	snp	GT:AD:AO:DP:GQ:QA:QR:RO	0/0/0/0	29,0	0	29	22	0	1132	29	0/1	2726	26	53	99	1021	1067	27	1/1	34	34	34	99	1332	0	0	0/0	39,0	0	39	99	0	1524	39	0/0	22,0	0	22	52	0	880	22	0/0	29,0	0	29	73	0	1069	29	0.1096	0	0	0	0	ambiguous	0	0/0	FALSE	FALSE	FALSE	1	0.49056603773584906
chr06	48115613	NA	T	G	2019.05	NA	0.461538	3.67845	3	0.214286	14	65	1X	210	210	1.58974	3.84548	13.9276	0	1	1	60	60	6	1	5.47719	0.892308	0.993103	0	0	0	0	2498	5578	145	24	12.665	4.82236	41	1	28	5.71629	37	70	3.38469	75	snp	GT:AD:AO:DP:GQ:QA:QR:RO	0/0/0/0	36,0	0	36	24	0	1369	36	0/1	2824	24	52	99	955	1072	28	1/1	41	41	41	99	1543	0	0	0/0	35,0	0	35	84	0	1325	35	0/0	19,0	0	19	36	0	743	19	0/0	27,0	0	27	60	0	1069	27	0	0	0	0	0	ambiguous	0	0/0	FALSE	FALSE	FALSE	1	0.46153846153846156
chr06	48115877	NA	A	G	2160.47	NA	0.447761	4.59839	3	0.25	12	71	1X	149	149	3.95122	5.48761	12.0303	1	1	1	60	60	5	1	1.50373	0.873239	0.897436	0	0	0	0	2725	3064	78	33	3.7749	7.01917	38	1	34	3.28556	37	37	3.45573	41	snp	GT:AD:AO:DP:GQ:QA:QR:RO	0/0/0/0	18,0	0	18	0	0	721	18	0/1	3730	30	67	99	1158	1442	37	1/1	41	41	41	99	1567	0	0	0/0	13,0	0	13	17	0	491	13	NA	NA	NA	NA	NA	NA	NA	NA	0/0	10,0	0	10	8	0	410	10	0	0	0	0	NA	ambiguous	0	0/0	FALSE	FALSE	NA	1	0.44776119402985076
chr06	48115888	NA	A	C	2098.18	NA	0.446154	4.64726	3	0.25	12	69	1X	149	149	3.57955	8.32883	3.98746	1	1	1	60	60	5	1	2.58398	0.884058	0.9125	0	0	0	0	2655	3107	80	27	10.0912	3.98746	42	1	37	3.79707	32	38	3.44459	42	snp	GT:AD:AO:DP:GQ:QA:QR:RO	0/0/0/0	18,0	0	18	0	0	722	18	0/1	3629	29	65	99	1129	1414	36	1/1	40	40	40	99	1526	0	0	0/0	11,0	0	11	13	0	415	11	NA	NA	NA	NA	NA	NA	NA	NA	0/0	15,0	0	15	25	0	556	15	0	0	0	0	NA	ambiguous	0	0/0	FALSE	FALSE	NA	1	0.4461538461538462
chr06	48116706	NA	G	T	1827.35	NA	0.583333	5.18177	3	0.214286	14	56	1X	173	173	1.39216	3.63072	3.02886	0	1	1	60	60	6	1	4.82228	0.928571	0.982906	0	0	0	0	2221	4614	117	26	3.63072	11.1951	30	1	24	5.49198	32	49	9.71031	68	snp	GT:AD:AO:DP:GQ:QA:QR:RO	0/0/0/0	34,0	0	34	21	0	1361	34	0/1	1521	21	36	99	845	570	15	1/1	35	35	35	99	1376	0	0	0/0	22,0	0	22	45	0	875	22	0/0	24,0	0	24	51	0	931	24	0/0	22,0	0	22	45	0	877	22	0	0	0	0	0	ambiguous	0	0/0	FALSE	FALSE	FALSE	1	0.5833333333333334
chr06	48116998	NA	G	A	1331.99	NA	0.444444	4.21667	3	0.214286	14	47	1X	183	183	1.2973	3.0565	17.3803	0	1	1	60	60	6	1	10.373	0.851064	0.970588	0	0	0	0	1694	5364	136	14	19.6891	4.60697	33	1	27	5.27418	20	72	4.03217	64	snp	GT:AD:AO:DP:GQ:QA:QR:RO	0/0/0/0	38,0	0	38	45	0	1515	38	0/1	2520	20	45	99	725	991	25	1/1	27	27	27	99	969	0	0	0/0	23,0	0	23	67	0	903	23	0/0	27,0	0	27	79	0	1042	27	0/0	23,0	0	23	67	0	913	23	0	0	0	0	0	ambiguous	0	0/0	FALSE	FALSE	FALSE	1	0.4444444444444444
chr06	48118167	NA	C	T	2424.2	NA	0.557143	4.99565	3	0.214286	14	79	1X	257	257	1.4966	5.23675	7.89001	0	1	1	60	60	6	1	7.4717	0.911392	0.97191	0	0	0	0	3010	6991	178	47	9.19487	3.44947	32	1	40	3.03779	39	95	4.767	83	snp	GT:AD:AO:DP:GQ:QA:QR:RO	0/0/0/0	46,0	0	46	32	0	1825	46	0/1	3139	39	70	99	1495	1231	31	1/1	40	40	40	99	1515	0	0	0/0	40,0	0	40	95	0	1535	40	0/0	28,0	0	28	59	0	1114	28	0/0	33,0	0	33	74	0	1286	33	0	0	0	0	0	ambiguous	0	0/0	FALSE	FALSE	FALSE	1	0.5571428571428572
chr06	48118870	NA	G	T	2119.15	NA	0.423077	5.68288	3	0.214286	14	66	1X	224	224	1.5	3.53672	3.0103	0	1	1	60	60	6	1	9.01768	0.787879	0.993671	0	0	0	0	2594	6317	158	38	6.30041	3.2302	28	1	35	3.53672	31	76	3.50507	82	snp	GT:AD:AO:DP:GQ:QA:QR:RO	0/0/0/0	45,0	0	45	39	0	1811	45	0/1	3022	22	52	99	868	1217	30	1/1	44	44	44	99	1726	0	0	0/0	33,0	0	33	82	0	1287	33	0/0	25,0	0	25	58	0	1007	25	0/0	25,0	0	25	58	0	995	25	0	0	0	0	0	ambiguous	0	0/0	FALSE	FALSE	FALSE	1	0.4230769230769231
chr06	48119280	NA	G	A	2047.71	NA	0.4375	5.18177	3	0.214286	14	64	1X	230	230	1.53846	3.55317	3.06262	0	1	1	60	60	6	1	8.62944	0.84375	0.939759	0	0	0	0	2545	6523	166	34	3.55317	3.06262	30	1	34	3.55317	30	88	4.31842	78	snp	GT:AD:AO:DP:GQ:QA:QR:RO	0/0/0/0	39,0	0	39	37	0	1550	39	0/1	3628	28	64	99	1132	1410	36	1/1	36	36	36	99	1413	0	0	0/0	41,0	0	41	99	0	1579	41	0/0	19,0	0	19	46	0	763	19	0/0	31,0	0	31	82	0	1221	31	0	0	0	0	0	ambiguous	0	0/0	FALSE	FALSE	FALSE	1	0.4375
chr06	48119455	NA	G	T	2395.14	NA	0.472222	3.49285	3	0.214286	14	76	1X	267	267	1.4902	8.61041	3.93119	0	1	1	60	60	6	1	11.2999	0.894737	0.984293	0	0	0	0	2975	7561	191	41	4.03889	5.56832	35	1	32	7.12467	44	89	4.93166	102	snp	GT:AD:AO:DP:GQ:QA:QR:RO	0/0/0/0	52,0	0	52	49	0	2030	52	0/1	3834	34	72	99	1337	1474	38	1/1	42	42	42	99	1638	0	0	0/0	37,0	0	37	95	0	1505	37	0/0	29,0	0	29	71	0	1173	29	0/0	35,0	0	35	89	0	1379	35	0	0	0	0	0	ambiguous	0	0/0	FALSE	FALSE	FALSE	1	0.4722222222222222
chr06	48119700	NA	C	T	2381.36	NA	0.541667	4.09604	3	0.214286	14	74	1X	243	243	1.57353	3.12768	3.6399	0	1	1	60	60	6	1	8.68189	0.905405	0.976331	0	0	0	0	2957	6739	169	39	3.47981	3.33152	35	1	35	3.47981	39	85	3.02315	84	snp	GT:AD:AO:DP:GQ:QA:QR:RO	0/0/0/0	52,0	0	52	42	0	2075	52	0/1	3339	39	72	99	1546	1335	33	1/1	35	35	35	99	1411	0	0	0/0	33,0	0	33	77	0	1304	33	0/0	20,0	0	20	38	0	816	20	0/0	31,0	0	31	71	0	1209	31	0	0	0	0	0	ambiguous	0	0/0	FALSE	FALSE	FALSE	1	0.5416666666666666
chr06	48120187	NA	G	T	2196.52	NA	0.491803	3.0459	3	0.214286	14	70	1X	223	223	1.65574	3.50664	6.20364	0	1	1	60	60	6	1	5.95199	0.842857	0.960784	0	0	0	0	2733	6027	153	35	3.0103	16.6494	35	1	46	18.0245	24	76	3.02449	77	snp	GT:AD:AO:DP:GQ:QA:QR:RO	0/0/0/0	40,0	0	40	26	0	1582	40	0/1	3130	30	61	99	1145	1220	31	1/1	40	40	40	99	1588	0	0	0/0	29,0	0	29	63	0	1172	29	0/0	28,0	0	28	60	0	1087	28	0/0	25,0	0	25	51	0	966	25	0	0	0	0	0	ambiguous	0	0/0	FALSE	FALSE	FALSE	1	0.4918032786885246
chr06	48120777	NA	A	G	2174.33	NA	0.52381	3.32051	3	0.214286	14	69	1X	219	219	1.65	6.81824	14.3599	0	1	1	60	60	6	1	5.0907	0.913043	0.973333	0	0	0	0	2710	5952	150	36	3.29354	5.09491	33	1	42	10.0912	27	78	3.53145	72	snp	GT:AD:AO:DP:GQ:QA:QR:RO	0/0/0/0	37,0	0	37	22	0	1472	37	0/1	3033	33	63	99	1306	1163	30	1/1	36	36	36	99	1404	0	0	0/0	33,0	0	33	75	0	1328	33	0/0	19,0	0	19	33	0	752	19	0/0	31,0	0	31	69	0	1237	31	0	0	0	0	0	ambiguous	0	0/0	FALSE	FALSE	FALSE	1	0.5238095238095238
chr06	48120831	NA	G	A	2225.42	NA	0.5	3.0103	3	0.214286	14	71	1X	235	235	1.53383	5.48761	3.8577	0	1	1	60	60	6	1	8.15113	0.915493	0.957317	0	0	0	0	2757	6416	164	34	3.28556	4.91696	37	1	43	9.89173	28	94	10.6369	70	snp	GT:AD:AO:DP:GQ:QA:QR:RO	0/0/0/0	45,0	0	45	35	0	1787	45	0/1	3131	31	62	99	1205	1191	31	1/1	40	40	40	99	1552	0	0	0/0	31,0	0	31	72	0	1222	31	0/0	28,0	0	28	63	0	1077	28	0/0	29,0	0	29	66	0	1139	29	0	0	0	0	0	ambiguous	0	0/0	FALSE	FALSE	FALSE	1	0.5
chr06	48121360	NA	A	G	1691.32	NA	0.490196	3.05288	3	0.214286	14	56	1X	212	212	1.26154	3.0103	3.23302	0	1	1	60	60	6	1	9.11475	0.892857	0.974359	0	0	0	0	2102	6097	156	24	5.49198	3.23302	32	1	24	5.49198	32	74	3.90116	82	snp	GT:AD:AO:DP:GQ:QA:QR:RO	0/0/0/0	36,0	0	36	40	0	1411	36	0/1	2625	25	51	99	929	1012	26	1/1	31	31	31	99	1173	0	0	0/0	27,0	0	27	76	0	1045	27	0/0	30,0	0	30	85	0	1167	30	0/0	37,0	0	37	99	0	1462	37	0	0	0	0	0	ambiguous	0	0/0	FALSE	FALSE	FALSE	1	0.49019607843137253
chr06	48121388	NA	T	A	1736.03	NA	0.52	3.18402	3	0.214286	14	56	1X	216	216	1.17647	6.88793	3.22745	0	1	1	60	59.9625	6	1	9.49599	0.928571	0.9875	0	0	0	0	2147	6165	160	29	3.16541	5.67035	27	1	26	3.63072	30	73	5.67035	87	snp	GT:AD:AO:DP:GQ:QA:QR:RO	0/0/0/0	36,0	0	36	41	0	1427	36	0/1	2426	26	50	99	995	917	24	1/1	30	30	30	99	1152	0	0	0/0	32,0	0	32	93	0	1268	32	0/0	29,0	0	29	84	0	1082	29	0/0	39,0	0	39	99	0	1471	39	0.0375000000000014	0	0	0	0	ambiguous	0	0/0	FALSE	FALSE	FALSE	1	0.52
chr06	48121453	NA	A	G	1648.6	NA	0.581395	5.48477	3	0.214286	14	55	1X	212	212	1.05036	4.94488	6.12228	0	1	1	60	60	6	1	8.34701	0.890909	0.987261	0	0	0	0	2033	6094	157	28	3.04978	3.13478	27	1	35	11.8936	20	82	3.68802	75	snp	GT:AD:AO:DP:GQ:QA:QR:RO	0/0/0/0	32,0	0	32	36	0	1273	32	0/1	1825	25	43	99	944	670	18	1/1	30	30	30	99	1089	0	0	0/0	36,0	0	36	99	0	1426	36	0/0	30,0	0	30	87	0	1154	30	0/0	41,0	0	41	99	0	1571	41	0	0	0	0	0	ambiguous	0	0/0	FALSE	FALSE	FALSE	1	0.5813953488372093
chr06	48121456	NA	T	C	4447.82	NA	0	0	10	0.714286	14	129	1X	207	207	0.826923	5.04711	4.01252	0	1	1	60	60	6	1	5.39214	0.984496	0.923077	0	0	0	0	5011	2956	78	66	3.1618	3.0103	63	1	74	9.08706	55	45	7.01917	33	snp	GT:AD:AO:DP:GQ:QA:QR:RO	1/1/1/1	0,32	32	32	23	1300	0	0	0/0	450	0	45	99	0	1711	45	0/0	330	0	33	99	0	1245	33	1/1	0,32	32	32	80	1269	0	0	1/1	0,27	27	27	65	1011	0	0	1/1	0,38	38	38	98	1431	0	0	0	0	0	0	0	unambiguous	0	1/1	FALSE	FALSE	FALSE	0	0
chr06	48121617	NA	C	A	2039.73	NA	0.529412	3.3935	3	0.214286	14	66	1X	224	224	1.34328	3.1419	3.50507	0	1	1	60.303	59.9304	6	1	6.14086	0.939394	0.974684	0	0	0	0	2500	6179	158	33	3.0103	6.52863	33	1	37	5.11597	29	79	3.0103	79	snp	GT:AD:AO:DP:GQ:QA:QR:RO	0/0/0/0	35,0	0	35	27	0	1371	35	0/1	2427	27	51	99	1040	976	24	1/1	39	39	39	99	1460	0	0	0/0	32,0	0	32	79	0	1273	32	0/0	26,0	0	26	61	0	975	26	0/0	41,0	0	41	99	0	1584	41	0.372599999999998	0	0	0	0	ambiguous	0	0/0	FALSE	FALSE	FALSE	1	0.5294117647058824
chr06	48122143	NA	A	G	2054.32	NA	0.40625	7.89611	3	0.214286	14	66	1X	226	226	1.70492	18.9344	13.6505	0	1	1	60	60.0625	6	1	5.75612	0.863636	0.96875	0	0	0	0	2580	6258	160	35	3.53672	3.22745	31	1	27	7.74806	39	70	8.43898	90	snp	GT:AD:AO:DP:GQ:QA:QR:RO	0/0/0/0	33,0	0	33	25	0	1295	33	0/1	3826	26	64	99	1017	1468	38	1/1	40	40	40	99	1563	0	0	0/0	36,0	0	36	92	0	1433	36	0/0	28,0	0	28	68	0	1080	28	0/0	25,0	0	25	59	0	982	25	0.0625	0	0	0	0	ambiguous	0	0/0	FALSE	FALSE	FALSE	1	0.40625
chr06	48122330	NA	T	C	2105.98	NA	0.403509	7.61992	3	0.214286	14	68	1X	231	231	1.60938	7.60871	3.02362	0	1	1	60	60	6	1	10.5497	0.897059	0.969325	0	0	0	0	2637	6242	163	34	3.0103	4.08938	34	1	42	11.1853	26	88	5.2617	75	snp	GT:AD:AO:DP:GQ:QA:QR:RO	0/0/0/0	51,0	0	51	46	0	1959	51	0/1	3423	23	57	99	871	1296	34	1/1	145	45	46	99	1766	27	1	0/0	27,0	0	27	63	0	1034	27	0/0	22,0	0	22	48	0	850	22	0/0	28,0	0	28	66	0	1076	28	0	0	0	0	0	ambiguous	0	0/0	FALSE	FALSE	FALSE	0.9782608695652174	0.40350877192982454
chr06	48122482	NA	T	C	2352.27	NA	0.536232	3.79707	3	0.214286	14	75	1X	234	234	1.68504	3.73412	3.6795	0	1	1	60	60	6	1	5.66081	0.946667	0.949686	0	0	0	0	2923	6252	159	36	3.27088	3.02396	39	1	38	3.03925	37	70	7.9405	89	snp	GT:AD:AO:DP:GQ:QA:QR:RO	0/0/0/0	42,0	0	42	25	0	1681	42	0/1	3237	37	69	99	1490	1240	32	1/1	38	38	38	99	1433	0	0	0/0	30,0	0	30	62	0	1170	30	0/0	26,0	0	26	50	0	1040	26	0/0	29,0	0	29	59	0	1121	29	0	0	0	0	0	ambiguous	0	0/0	FALSE	FALSE	FALSE	1	0.5362318840579711
chr06	48122557	NA	C	T	2122.1	NA	0.434783	5.55942	3	0.214286	14	70	1X	226	226	1.86325	9.09042	3.23302	0	1	1	59.9429	60	6	1	5.66256	0.942857	0.967949	0	0	0	0	2667	6122	156	38	4.12706	3.23302	32	1	32	4.12706	38	70	6.57374	86	snp	GT:AD:AO:DP:GQ:QA:QR:RO	0/0/0/0	38,0	0	38	25	0	1491	38	0/1	3930	30	69	99	1140	1543	39	1/1	40	40	40	99	1527	0	0	0/0	23,0	0	23	46	0	899	23	0/0	25,0	0	25	52	0	986	25	0/0	31,0	0	31	70	0	1203	31	0.0570999999999984	0	0	0	0	ambiguous	0	0/0	FALSE	FALSE	FALSE	1	0.43478260869565216
chr06	48123304	NA	C	T	1883.13	NA	0.413043	6.03148	3	0.214286	14	59	1X	194	194	1.59259	3.93042	11.5193	0	1	1	60	60	6	1	6.53787	0.813559	0.962963	0	0	0	0	2326	5365	135	39	16.2968	5.72866	20	1	34	5.99147	25	70	3.41242	65	snp	GT:AD:AO:DP:GQ:QA:QR:RO	0/0/0/0	37,0	0	37	28	0	1489	37	0/1	2719	19	46	99	771	1087	27	1/1	40	40	40	99	1555	0	0	0/0	25,0	0	25	57	0	980	25	0/0	26,0	0	26	60	0	1032	26	0/0	20,0	0	20	42	0	777	20	0	0	0	0	0	ambiguous	0	0/0	FALSE	FALSE	FALSE	1	0.41304347826086957
chr06	48124208	NA	C	T	2778.43	NA	0.52381	3.32051	3	0.214286	14	87	1X	239	239	1.34314	6.03039	4.4389	1	1	1	60	60	6	1	1.71709	0.850575	0.993421	0	0	0	0	3430	5936	152	42	3.23494	3.9246	45	1	41	3.63429	46	83	5.81036	69	snp	GT:AD:AO:DP:GQ:QA:QR:RO	0/0/0/0	38,0	0	38	33	0	1479	38	0/1	3033	33	63	99	1305	1173	30	1/1	53	53	53	99	2098	0	0	0/0	45,0	0	45	99	0	1762	45	0/0	19,0	0	19	43	0	743	19	0/0	20,1	1	21	1	27	779	20	0	0	1	0	0	ambiguous	0.047619047619047616	0/0	FALSE	FALSE	FALSE	1	0.5238095238095238
chr06	48124398	NA	C	G	2300.22	NA	0.485714	3.13438	3	0.214286	14	72	1X	244	244	1.58824	7.3532400000000004	11.5447	0	1	1	60	60	6	1	7.47521	0.805556	0.97093	0	0	0	0	2864	6732	172	38	3.49285	7.10075	34	1	42	7.3532400000000004	30	102	15.9381	70	snp	GT:AD:AO:DP:GQ:QA:QR:RO	0/0/0/0	41,0	0	41	32	0	1615	41	0/1	3634	34	70	99	1347	1438	36	1/1	38	38	38	99	1517	0	0	0/0	52,0	0	52	99	0	2004	52	0/0	22,0	0	22	47	0	863	22	0/0	21,0	0	21	44	0	812	21	0	0	0	0	0	ambiguous	0	0/0	FALSE	FALSE	FALSE	1	0.4857142857142857
chr06	48124439	NA	A	G	2452.65	NA	0.447761	4.59839	3	0.214286	14	77	1X	248	248	1.70149	3.0385	4.54684	0	1	1	60	60	6	1	6.51685	0.831169	0.97076	0	0	0	0	3024	6662	171	40	3.26411	4.03889	37	1	41	3.71532	36	102	16.8392	69	snp	GT:AD:AO:DP:GQ:QA:QR:RO	0/0/0/0	43,0	0	43	28	0	1697	43	0/1	3730	30	67	99	1179	1463	37	1/1	47	47	47	99	1845	0	0	0/0	47,0	0	47	99	0	1784	47	0/0	20,0	0	20	35	0	777	20	0/0	24,0	0	24	47	0	941	24	0	0	0	0	0	ambiguous	0	0/0	FALSE	FALSE	FALSE	1	0.44776119402985076
chr06	48125022	NA	G	A	4084.7	NA	0	0	10	0.714286	14	120	1X	238	238	0.508475	3.08268	3.08391	1	1	1	60	60	6	1	1.89271	0.975	0.881356	0	0	0	0	4685	4588	118	63	3.66174	7.72129	57	1	54	5.61607	66	59	3.0103	59	snp	GT:AD:AO:DP:GQ:QA:QR:RO	1/1/1/1	0,41	41	41	1	1650	0	0	0/0	700	0	70	99	0	2756	70	0/0	480	0	48	99	0	1832	48	1/1	0,29	29	29	56	1091	0	0	1/1	0,20	20	20	29	754	0	0	1/1	0,30	30	30	59	1190	0	0	0	0	0	0	0	unambiguous	0	1/1	FALSE	FALSE	FALSE	0	0
chr06	48125692	NA	T	A	4202.36	NA	0	0	10	0.714286	14	122	1X	230	230	0.564815	3.0815	5.02092	1	1	1	60.082	60	6	1	0.601284	0.97541	0.87037	0	0	0	0	4793	4167	108	58	3.65106	12.7417	64	1	54	6.49889	68	48	5.9056	60	snp	GT:AD:AO:DP:GQ:QA:QR:RO	1/1/1/1	0,37	37	37	2	1454	0	0	0/0	560	0	56	99	0	2172	56	0/0	520	0	52	99	0	1995	52	1/1	0,31	31	31	72	1232	0	0	1/1	0,26	26	26	57	1008	0	0	1/1	0,28	28	28	63	1099	0	0	0.0820000000000007	0	0	0	0	unambiguous	0	1/1	FALSE	FALSE	FALSE	0	0
chr06	48126495	NA	A	G	1235.12	NA	0.514286	3.07234	3	0.25	12	41	1X	97	97	2.23077	9.41879	6.88793	1	1	1	60	60	5	1	2.03461	0.756098	0.982143	0	0	0	0	1562	2052	56	24	5.60547	3.16541	17	1	16	7.30028	25	24	5.49198	32	snp	GT:AD:AO:DP:GQ:QA:QR:RO	0/0/0/0	11,0	0	11	1	0	398	11	0/1	1718	18	35	99	689	611	17	1/1	23	23	23	93	873	0	0	0/0	16,0	0	16	42	0	564	16	NA	NA	NA	NA	NA	NA	NA	NA	0/0	12,0	0	12	30	0	479	12	0	0	0	0	NA	ambiguous	0	0/0	FALSE	FALSE	NA	1	0.5142857142857142
chr06	48126561	NA	G	A	1492.74	NA	0.447368	3.9246	3	0.25	12	49	1X	119	119	2.14286	3.40914	13.0611	1	1	1	60	60	5	1	0.673332	0.877551	0.957143	0	0	0	0	1864	2709	70	18	10.4997	10.9517	31	1	27	4.11819	22	39	4.99565	31	snp	GT:AD:AO:DP:GQ:QA:QR:RO	0/0/0/0	18,0	0	18	2	0	725	18	0/1	2117	17	38	99	620	799	21	1/1	32	32	32	99	1244	0	0	0/0	18,0	0	18	49	0	681	18	NA	NA	NA	NA	NA	NA	NA	NA	0/0	13,0	0	13	34	0	504	13	0	0	0	0	NA	ambiguous	0	0/0	FALSE	FALSE	NA	1	0.4473684210526316
chr06	48126573	NA	G	A	1561.35	NA	0.45	3.87889	3	0.25	12	50	1X	119	119	2.29787	7.3532400000000004	5.55942	1	1	1	60	60	5	1	1.0788	0.86	0.956522	0	0	0	0	1954	2650	69	19	9.26414	5.55942	31	1	29	5.78978	21	41	8.32883	28	snp	GT:AD:AO:DP:GQ:QA:QR:RO	0/0/0/0	18,0	0	18	1	0	712	18	0/1	2218	18	40	99	694	853	22	1/1	32	32	32	99	1260	0	0	0/0	16,0	0	16	41	0	606	16	NA	NA	NA	NA	NA	NA	NA	NA	0/0	13,0	0	13	32	0	479	13	0	0	0	0	NA	ambiguous	0	0/0	FALSE	FALSE	NA	1	0.45
chr06	48126602	NA	A	G	1729.3	NA	0.444444	4.21667	3	0.25	12	60	1X	136	136	2.5	5.32654	5.8675	1	1	1	60	60	5	1	2.26809	0.833333	0.960526	0	0	0	0	2160	2765	76	32	3.58936	4.03889	28	1	30	3.0103	30	48	14.4391	28	snp	GT:AD:AO:DP:GQ:QA:QR:RO	0/0/0/0	21,0	0	21	0	0	770	21	0/1	2520	20	45	99	748	884	25	1/1	40	40	40	99	1412	0	0	0/0	17,0	0	17	38	0	631	17	NA	NA	NA	NA	NA	NA	NA	NA	0/0	13,0	0	13	26	0	480	13	0	0	0	0	NA	ambiguous	0	0/0	FALSE	FALSE	NA	1	0.4444444444444444
chr06	48126628	NA	G	A	1758.84	NA	0.488372	3.0608	3	0.25	12	57	1X	127	127	2.46875	6.09608	6.1124	1	1	1	60	60	5	1	2.68711	0.877193	0.942857	0	0	0	0	2185	2578	70	30	3.35316	3.13438	27	1	27	3.35316	30	44	13.0611	26	snp	GT:AD:AO:DP:GQ:QA:QR:RO	0/0/0/0	19,0	0	19	0	0	708	19	0/1	2221	21	43	99	796	807	22	1/1	36	36	36	99	1389	0	0	0/0	17,0	0	17	37	0	626	17	NA	NA	NA	NA	NA	NA	NA	NA	0/0	12,0	0	12	22	0	437	12	0	0	0	0	NA	ambiguous	0	0/0	FALSE	FALSE	NA	1	0.4883720930232558
chr06	48128911	NA	A	G	2293.65	NA	0.551724	4.35811	3	0.214286	14	72	1X	222	222	1.58065	7.3532400000000004	12.7964	0	1	1	60	59.9133	6	1	5.66606	0.847222	0.966667	0	0	0	0	2842	5923	150	29	8.92153	3.0103	43	1	27	12.7819	45	81	5.09491	69	snp	GT:AD:AO:DP:GQ:QA:QR:RO	0/0/0/0	42,0	0	42	25	0	1664	42	0/1	2632	32	58	99	1286	990	26	1/1	40	40	40	99	1556	0	0	0/0	29,0	0	29	59	0	1142	29	0/0	26,0	0	26	50	0	1054	26	0/0	27,0	0	27	53	0	1073	27	0.0867000000000004	0	0	0	0	ambiguous	0	0/0	FALSE	FALSE	FALSE	1	0.5517241379310345
chr06	48129079	NA	G	A	1843.54	NA	0.54902	4.07475	3	0.214286	14	57	1X	224	224	1.11111	3.0484	8.74455	0	1	1	60	60	6	1	13.6153	0.859649	0.964072	0	0	0	0	2267	6640	167	31	3.9627	4.06353	26	1	25	4.877	32	78	4.58364	89	snp	GT:AD:AO:DP:GQ:QA:QR:RO	0/0/0/0	49,0	0	49	59	0	1933	49	0/1	2328	28	51	99	1114	935	23	1/1	29	29	29	99	1153	0	0	0/0	42,0	0	42	99	0	1666	42	0/0	23,0	0	23	67	0	929	23	0/0	30,0	0	30	88	0	1177	30	0	0	0	0	0	ambiguous	0	0/0	FALSE	FALSE	FALSE	1	0.5490196078431373
chr06	48129111	NA	T	C	1677.93	NA	0.458333	3.73412	3	0.214286	14	55	1X	208	208	1.36364	3.36563	6.20364	0	1	1	60	60	6	1	10.8426	0.854545	0.960784	0	0	0	0	2105	6024	153	30	3.99733	3.13803	25	1	24	4.94488	31	79	3.36512	74	snp	GT:AD:AO:DP:GQ:QA:QR:RO	0/0/0/0	41,0	0	41	47	0	1633	41	0/1	2622	22	48	99	844	950	26	1/1	32	32	32	99	1230	0	0	0/0	39,1	1	40	85	31	1555	39	0/0	21,0	0	21	59	0	840	21	0/0	26,0	0	26	74	0	1046	26	0	0	0	1	0	ambiguous	0	0/0	FALSE	FALSE	FALSE	1	0.4583333333333333
chr06	48129566	NA	C	T	2187.9	NA	0.453333	4.429	3	0.214286	14	71	1X	242	242	1.72308	6.71098	4.54684	0	1	1	60	60	6	1	6.51685	0.859155	0.97076	0	0	0	0	2761	6786	171	31	5.48761	3.32777	40	1	44	11.8491	27	99	12.2676	72	snp	GT:AD:AO:DP:GQ:QA:QR:RO	0/0/0/0	37,0	0	37	28	0	1460	37	0/1	4134	34	75	99	1344	1631	41	1/1	37	37	37	99	1417	0	0	0/0	40,0	0	40	99	0	1594	40	0/0	22,0	0	22	48	0	864	22	0/0	31,0	0	31	75	0	1237	31	0	0	0	0	0	ambiguous	0	0/0	FALSE	FALSE	FALSE	1	0.4533333333333333
chr06	48130092	NA	T	A	2126.18	NA	0.55	4.31318	3	0.25	12	69	1X	153	153	1.7619	14.3712	9.62812	1	1	1	60	60	5	1	1.72752	0.913043	0.952381	0	0	0	0	2735	3342	84	30	5.55942	9.62812	39	1	35	3.04177	34	34	9.62812	50	snp	GT:AD:AO:DP:GQ:QA:QR:RO	0/0/0/0	21,0	0	21	8	0	843	21	0/1	2733	33	60	99	1306	1068	27	1/1	135	35	36	99	1392	41	1	0/0	21,0	0	21	45	0	824	21	NA	NA	NA	NA	NA	NA	NA	NA	0/0	14,1	1	15	0	37	566	14	0	0	1	0	NA	ambiguous	0.06666666666666667	0/0	FALSE	FALSE	NA	0.9722222222222222	0.55
chr06	48130099	NA	T	C	2293.15	NA	0.467532	3.71532	6	0.428571	14	75	1X	160	160	1.36047	11.3777	8.75832	0	1	1	60	60	6	1	4.47349	0.893333	0.952941	0	0	0	0	2902	3288	85	33	5.35549	7.3277	42	1	40	3.73412	35	35	8.75832	50	snp	GT:AD:AO:DP:GQ:QA:QR:RO	0/0/0/0	22,0	0	22	26	0	837	22	0/1	2733	33	60	99	1302	1031	27	1/1	138	38	39	91	1449	41	1	0/0	21,0	0	21	62	0	828	21	1/1	0,1	1	1	19	32	0	0	0/1	14,3	3	17	72	119	551	14	0	0	3	0	1	ambiguous	0.17647058823529413	0/0	TRUE	FALSE	TRUE	0.9743589743589743	0.55
chr06	48130104	NA	T	G	2119.85	NA	0.551724	4.35811	3	0.214286	14	68	1X	184	184	2.13483	13.3567	4.88226	1	1	1	60	59.9138	6	1	0.258931	0.882353	0.948276	0	0	0	0	2700	4593	116	35	3.13803	19.8579	33	1	34	3.0103	34	54	4.20835	62	snp	GT:AD:AO:DP:GQ:QA:QR:RO	0/0/0/0	29,0	0	29	2	0	1151	29	0/1	2632	32	58	99	1279	1022	26	1/1	136	36	37	99	1421	41	1	0/0	28,0	0	28	74	0	1122	28	0/0	13,0	0	13	28	0	513	13	0/0	19,0	0	19	46	0	744	19	0.0861999999999981	0	0	0	0	ambiguous	0	0/0	FALSE	FALSE	FALSE	0.972972972972973	0.5517241379310345
chr06	48130306	NA	T	G	1819.14	NA	0.458333	3.73412	3	0.214286	14	58	1X	200	200	1.44828	17.986	5.21236	0	1	1	59.8103	60.0704	6	1	5.76663	0.896552	0.964789	0	0	0	0	2265	5636	142	21	12.5947	3.56081	37	1	28	3.16006	30	79	6.92507	63	snp	GT:AD:AO:DP:GQ:QA:QR:RO	0/0/0/0	31,0	0	31	25	0	1231	31	0/1	2622	22	48	99	885	1033	26	1/1	36	36	36	99	1380	0	0	0/0	34,0	0	34	89	0	1364	34	0/0	24,0	0	24	59	0	941	24	0/0	27,0	0	27	68	0	1067	27	0.260100000000001	0	0	0	0	ambiguous	0	0/0	FALSE	FALSE	FALSE	1	0.4583333333333333
chr06	48130566	NA	C	T	1962.41	NA	0.440678	4.81373	3	0.214286	14	64	1X	222	222	1.58065	3.0103	6.52863	0	1	1	60	60	6	1	6.04555	0.890625	0.968354	0	0	0	0	2488	6196	158	28	5.18177	3.88988	36	1	38	7.89611	26	84	4.38465	74	snp	GT:AD:AO:DP:GQ:QA:QR:RO	0/0/0/0	33,0	0	33	26	0	1300	33	0/1	3326	26	59	99	1016	1277	33	1/1	138	38	39	99	1472	41	1	0/0	41,0	0	41	99	0	1612	41	0/0	19,0	0	19	42	0	720	19	0/0	31,0	0	31	78	0	1246	31	0	0	0	0	0	ambiguous	0	0/0	FALSE	FALSE	FALSE	0.9743589743589743	0.4406779661016949
chr06	48130604	NA	C	G	1996.39	NA	0.491525	3.0471	3	0.214286	14	64	1X	213	213	1.61017	3.55317	17.0156	0	1	1	60	60	6	1	4.90008	0.875	0.966443	0	0	0	0	2520	5729	149	33	3.14602	10.7198	31	1	33	3.14602	31	65	8.27138	84	snp	GT:AD:AO:DP:GQ:QA:QR:RO	0/0/0/0	32,0	0	32	21	0	1204	32	0/1	3029	29	59	99	1163	1163	30	1/1	135	35	36	99	1357	37	1	0/0	37,0	0	37	93	0	1433	37	0/0	17,0	0	17	33	0	640	17	0/0	32,0	0	32	78	0	1252	32	0	0	0	0	0	ambiguous	0	0/0	FALSE	FALSE	FALSE	0.9722222222222222	0.4915254237288136
chr06	48131123	NA	T	C	2697.35	NA	0.573529	6.20364	3	0.214286	14	84	1X	211	211	2.30612	3.94093	6.8574	1	1	1	60	60	6	1	3.74314	0.892857	0.984252	0	0	0	0	3347	5026	127	43	3.1137	5.07918	41	1	50	9.62812	34	74	10.5506	53	snp	GT:AD:AO:DP:GQ:QA:QR:RO	0/0/0/0	36,0	0	36	22	0	1437	36	0/1	2939	39	68	99	1522	1128	29	1/1	45	45	45	99	1825	0	0	0/0	30,0	0	30	67	0	1188	30	0/0	12,0	0	12	0	0	479	12	0/0	20,0	0	20	37	0	794	20	0	0	0	0	0	ambiguous	0	0/0	FALSE	FALSE	FALSE	1	0.5735294117647058
chr06	48131482	NA	C	A	2264.35	NA	0.561404	4.877	3	0.214286	14	73	1X	232	232	1.46269	9.70319	3.13321	0	1	1	59.9178	60	6	1	3.93472	0.90411	0.955975	0	0	0	0	2800	6290	159	30	8.03741	11.546	43	1	29	9.70319	44	70	7.9405	89	snp	GT:AD:AO:DP:GQ:QA:QR:RO	0/0/0/0	34,0	0	34	17	0	1331	34	0/1	2532	32	57	99	1208	986	25	1/1	41	41	41	99	1592	0	0	0/0	35,0	0	35	80	0	1391	35	0/0	29,0	0	29	62	0	1146	29	0/0	36,0	0	36	83	0	1436	36	0.0822000000000003	0	0	0	0	ambiguous	0	0/0	FALSE	FALSE	FALSE	1	0.5614035087719298
chr06	48131612	NA	A	C	2119.21	NA	0.492063	3.04477	3	0.214286	14	67	1X	247	247	1.36054	3.82055	5.37479	0	1	1	60	60	6	1	11.8822	0.925373	0.972222	0	0	0	0	2666	7112	180	39	6.93191	4.21667	28	1	31	3.82055	36	94	3.78238	86	snp	GT:AD:AO:DP:GQ:QA:QR:RO	0/0/0/0	49,0	0	49	52	0	1938	49	0/1	3231	31	63	99	1223	1259	32	1/1	136	36	37	99	1443	37	1	0/0	34,0	0	34	93	0	1336	34	0/0	35,0	0	35	96	0	1391	35	0/0	29,0	0	29	78	0	1151	29	0	0	0	0	0	ambiguous	0	0/0	FALSE	FALSE	FALSE	0.972972972972973	0.49206349206349204
chr06	48131829	NA	C	G	2414.26	NA	0.411765	7.60871	3	0.25	12	75	1X	184	184	2.5	3.73412	3.50834	1	1	1	60	60	5	1	1.83344	0.893333	0.972477	0	0	0	0	3000	4250	109	34	4.429	13.5489	41	1	34	4.429	41	65	11.7958	44	snp	GT:AD:AO:DP:GQ:QA:QR:RO	0/0/0/0	24,0	0	24	1	0	934	24	0/1	4028	28	68	99	1132	1606	40	1/1	47	47	47	99	1868	0	0	0/0	26,0	0	26	69	0	940	26	NA	NA	NA	NA	NA	NA	NA	NA	0/0	19,0	0	19	48	0	770	19	0	0	0	0	NA	ambiguous	0	0/0	FALSE	FALSE	NA	1	0.4117647058823529
chr06	48131939	NA	C	T	2563.78	NA	0.442857	4.99565	3	0.214286	14	80	1X	250	250	1.81679	3.11887	11.6451	0	1	1	60	60	6	1	3.25704	0.85	0.958824	0	0	0	0	3166	6646	170	37	3.98746	3.21467	43	1	44	4.74748	36	77	6.28028	93	snp	GT:AD:AO:DP:GQ:QA:QR:RO	0/0/0/0	35,0	0	35	14	0	1391	35	0/1	3931	31	70	99	1245	1519	39	1/1	49	49	49	99	1921	0	0	0/0	36,0	0	36	79	0	1399	36	0/0	24,0	0	24	43	0	921	24	0/0	36,0	0	36	79	0	1416	36	0	0	0	0	0	ambiguous	0	0/0	FALSE	FALSE	FALSE	1	0.44285714285714284
chr06	48131973	NA	A	C	2488.95	NA	0.454545	4.19474	3	0.214286	14	78	1X	246	246	1.72727	4.01252	4.30284	0	1	1	60	60	6	1	3.92946	0.871795	0.970238	0	0	0	0	3077	6625	168	31	10.1372	7.19814	47	1	45	7.01917	33	74	8.18047	94	snp	GT:AD:AO:DP:GQ:QA:QR:RO	0/0/0/0	36,0	0	36	17	0	1434	36	0/1	3630	30	66	99	1190	1394	36	1/1	48	48	48	99	1887	0	0	0/0	36,0	0	36	81	0	1411	36	0/0	29,0	0	29	59	0	1151	29	0/0	31,0	0	31	65	0	1235	31	0	0	0	0	0	ambiguous	0	0/0	FALSE	FALSE	FALSE	1	0.45454545454545453
chr06	48132037	NA	A	G	2737.31	NA	0.5	3.0103	3	0.214286	14	86	1X	259	259	1.75362	3.91929	4.027	0	1	1	60	60	6	1	3.25528	0.848837	0.988439	0	0	0	0	3374	6881	173	46	3.91929	7.54152	40	1	50	7.95924	36	79	5.83447	94	snp	GT:AD:AO:DP:GQ:QA:QR:RO	0/0/0/0	40,0	0	40	14	0	1586	40	0/1	3535	35	70	99	1409	1405	35	1/1	51	51	51	99	1965	0	0	0/0	34,0	0	34	67	0	1346	34	0/0	24,0	0	24	37	0	942	24	0/0	40,0	0	40	85	0	1602	40	0	0	0	0	0	ambiguous	0	0/0	FALSE	FALSE	FALSE	1	0.5
chr06	48132111	NA	T	A	2563.62	NA	0.44	5.35549	3	0.214286	14	81	1X	255	255	1.86364	3.68051	10.1986	0	1	1	60	60	6	1	5.65205	0.91358	0.971264	0	0	0	0	3180	6744	174	41	3.03711	3.45957	40	1	42	3.25157	39	89	3.20998	85	snp	GT:AD:AO:DP:GQ:QA:QR:RO	0/0/0/0	43,0	0	43	25	0	1649	43	0/1	4233	33	75	99	1337	1624	42	1/1	48	48	48	99	1843	0	0	0/0	34,0	0	34	73	0	1337	34	0/0	25,0	0	25	46	0	947	25	0/0	30,0	0	30	61	0	1187	30	0	0	0	0	0	ambiguous	0	0/0	FALSE	FALSE	FALSE	1	0.44
chr06	48132122	NA	G	A	2435.7	NA	0.435897	5.79424	3	0.214286	14	78	1X	247	247	1.952	4.01252	4.56502	0	1	1	60	60	6	1	5.46318	0.910256	0.970414	0	0	0	0	3046	6712	169	37	3.45573	3.12594	41	1	37	3.45573	41	92	5.90131	77	snp	GT:AD:AO:DP:GQ:QA:QR:RO	0/0/0/0	41,0	0	41	24	0	1642	41	0/1	4434	34	78	99	1338	1749	44	1/1	44	44	44	99	1708	0	0	0/0	33,0	0	33	72	0	1305	33	0/0	20,0	0	20	33	0	788	20	0/0	31,0	0	31	66	0	1228	31	0	0	0	0	0	ambiguous	0	0/0	FALSE	FALSE	FALSE	1	0.4358974358974359
chr06	48132408	NA	T	A	2417.78	NA	0.463415	3.96363	3	0.214286	14	79	1X	260	260	1.79562	4.35716	3.11827	0	1	1	60	60	6	1	5.74386	0.924051	0.977901	0	0	0	0	3052	7222	181	46	7.6556	6.47746	33	1	50	15.1321	29	99	6.47746	82	snp	GT:AD:AO:DP:GQ:QA:QR:RO	0/0/0/0	39,0	0	39	25	0	1586	39	0/1	4438	38	82	99	1479	1768	44	1/1	41	41	41	99	1573	0	0	0/0	36,0	0	36	85	0	1451	36	0/0	28,0	0	28	61	0	1071	28	0/0	34,0	0	34	79	0	1346	34	0	0	0	0	0	ambiguous	0	0/0	FALSE	FALSE	FALSE	1	0.4634146341463415
chr06	48132447	NA	A	G	2476.81	NA	0.432432	5.94472	3	0.214286	14	80	1X	248	248	1.93651	3.11887	7.19814	0	1	1	59.9875	60	6	1	3.3541	0.875	0.988095	0	0	0	0	3084	6682	168	43	3.98746	3.062	37	1	44	4.74748	36	94	8.18047	74	snp	GT:AD:AO:DP:GQ:QA:QR:RO	0/0/0/0	36,0	0	36	15	0	1456	36	0/1	4232	32	74	99	1264	1665	42	1/1	48	48	48	99	1820	0	0	0/0	31,0	0	31	63	0	1236	31	0/0	23,0	0	23	39	0	909	23	0/0	36,0	0	36	78	0	1416	36	0.0125000000000028	0	0	0	0	ambiguous	0	0/0	FALSE	FALSE	FALSE	1	0.43243243243243246
chr06	48132459	NA	G	A	2481.5	NA	0.4375	5.72464	3	0.214286	14	79	1X	257	257	1.86466	3.69747	4.767	0	1	1	59.9873	60	6	1	4.3072	0.848101	0.988764	0	0	0	0	3100	6993	178	36	4.35716	3.0591	43	1	39	3.03779	40	95	4.767	83	snp	GT:AD:AO:DP:GQ:QA:QR:RO	0/0/0/0	35,0	0	35	19	0	1392	35	0/1	4535	35	80	99	1388	1775	45	1/1	44	44	44	99	1712	0	0	0/0	38,0	0	38	89	0	1490	38	0/0	24,0	0	24	47	0	925	24	0/0	36,0	0	36	83	0	1411	36	0.0127000000000024	0	0	0	0	ambiguous	0	0/0	FALSE	FALSE	FALSE	1	0.4375
chr06	48132492	NA	T	G	2379.5	NA	0.513889	3.13094	3	0.214286	14	76	1X	248	248	1.62044	12.2676	8.06024	0	1	1	60	60	6	1	5.17375	0.907895	0.976744	0	0	0	0	2971	6635	172	42	4.83891	3.81829	34	1	33	5.8675	43	82	3.81829	90	snp	GT:AD:AO:DP:GQ:QA:QR:RO	0/0/0/0	37,0	0	37	22	0	1385	37	0/1	3537	37	72	99	1474	1326	35	1/1	39	39	39	99	1497	0	0	0/0	40,0	0	40	97	0	1560	40	0/0	27,0	0	27	58	0	1060	27	0/0	33,0	0	33	76	0	1304	33	0	0	0	0	0	ambiguous	0	0/0	FALSE	FALSE	FALSE	1	0.5138888888888888
chr06	48132622	NA	C	A	1970.31	NA	0.467742	3.57068	3	0.214286	14	63	1X	232	232	1.41176	10.7656	4.56502	0	1	1	60	60	6	1	9.49073	0.825397	0.952663	0	0	0	0	2480	6709	169	25	8.83536	3.02315	38	1	21	18.2106	42	80	4.05106	89	snp	GT:AD:AO:DP:GQ:QA:QR:RO	0/0/0/0	40,0	0	40	41	0	1574	40	0/1	3329	29	62	99	1162	1332	33	1/1	34	34	34	99	1318	0	0	0/0	30,0	0	30	82	0	1182	30	0/0	29,0	0	29	79	0	1153	29	0/0	37,0	0	37	99	0	1468	37	0	0	0	0	0	ambiguous	0	0/0	FALSE	FALSE	FALSE	1	0.46774193548387094
chr06	48133170	NA	T	C	1809.72	NA	0.555556	4.21667	3	0.25	12	56	1X	119	119	2.65116	3.16541	3.32051	1	1	1	59.5	60	5	1	2.40388	0.910714	0.936508	0	0	0	0	2250	2477	63	25	4.40625	7.18091	31	1	24	5.49198	32	31	3.04477	32	snp	GT:AD:AO:DP:GQ:QA:QR:RO	0/0/0/0	16,0	0	16	0	0	638	16	0/1	2025	25	45	99	995	771	20	1/1	31	31	31	99	1255	0	0	0/0	14,0	0	14	25	0	558	14	NA	NA	NA	NA	NA	NA	NA	NA	0/0	13,0	0	13	22	0	510	13	0.5	0	0	0	NA	ambiguous	0	0/0	FALSE	FALSE	NA	1	0.5555555555555556
chr06	48133257	NA	C	T	1758.58	NA	0.468085	3.42611	3	0.25	12	55	1X	138	138	2.06897	3.36563	12.4549	1	1	1	59.6545	60	5	1	0.292881	0.836364	0.963855	0	0	0	0	2191	3250	83	34	9.68264	3.24576	21	1	30	3.99733	25	52	14.5479	31	snp	GT:AD:AO:DP:GQ:QA:QR:RO	0/0/0/0	20,0	0	20	2	0	803	20	0/1	2522	22	47	99	876	971	25	1/1	33	33	33	99	1315	0	0	0/0	19,0	0	19	54	0	745	19	NA	NA	NA	NA	NA	NA	NA	NA	0/0	19,0	0	19	54	0	731	19	0.345500000000001	0	0	0	NA	ambiguous	0	0/0	FALSE	FALSE	NA	1	0.46808510638297873
chr06	48133555	NA	T	A	1493.28	NA	0.44186	4.27278	3	0.214286	14	48	1X	126	126	2.66667	4.6389	3.0103	1	1	1	58.5625	59.8718	6	1	1.53478	0.916667	0.961538	0	0	0	0	1873	3108	78	29	7.5342	5.79424	19	1	30	9.52472	18	41	3.45573	37	snp	GT:AD:AO:DP:GQ:QA:QR:RO	0/0/0/0	14,0	0	14	8	0	570	14	0/1	2419	19	43	99	743	950	24	1/1	29	29	29	99	1130	0	0	0/0	21,0	0	21	53	0	848	21	0/0	1,0	0	1	0	0	37	1	0/0	18,0	0	18	44	0	703	18	1.3093	0	0	0	0	ambiguous	0	0/0	FALSE	FALSE	FALSE	1	0.4418604651162791
chr06	48137919	NA	A	G	1565.67	NA	0.425	4.96463	3	0.25	12	48	1X	138	138	1.58955	3.0103	7.73928	0	1	1	59.6875	59.8333	5	1	3.12074	0.895833	0.955556	0	0	0	0	1931	3605	90	21	4.6389	7.73928	27	1	27	4.6389	21	42	3.87889	48	snp	GT:AD:AO:DP:GQ:QA:QR:RO	0/0/0/0	22,0	0	22	14	0	898	22	0/1	2317	17	40	99	693	909	23	1/1	31	31	31	99	1238	0	0	0/0	22,0	0	22	52	0	881	22	NA	NA	NA	NA	NA	NA	NA	NA	0/0	23,0	0	23	55	0	917	23	0.145800000000001	0	0	0	NA	ambiguous	0	0/0	FALSE	FALSE	NA	1	0.425
chr06	48137973	NA	T	C	1666.43	NA	0.410256	5.73856	3	0.25	12	52	1X	148	148	1.5411	7.18621	8.80089	0	1	1	59.8462	59.8438	5	1	2.96439	0.923077	0.96875	0	0	0	0	2053	3837	96	28	3.67845	3.0103	24	1	33	11.1951	19	40	8.80089	56	snp	GT:AD:AO:DP:GQ:QA:QR:RO	0/0/0/0	23,0	0	23	13	0	931	23	0/1	2316	16	39	99	648	935	23	1/1	36	36	36	99	1405	0	0	0/0	22,0	0	22	51	0	876	22	NA	NA	NA	NA	NA	NA	NA	NA	0/0	28,0	0	28	69	0	1095	28	0.00240000000000151	0	0	0	NA	ambiguous	0	0/0	FALSE	FALSE	NA	1	0.41025641025641024
chr06	48138037	NA	T	G	1915.15	NA	0.479167	3.19126	3	0.25	12	61	1X	147	147	2.11475	3.33068	3.41429	1	1	1	60	60	5	1	2.52867	0.852459	0.965116	0	0	0	0	2371	3236	86	27	4.7546	7.95924	34	1	37	9.02635	24	39	4.62628	47	snp	GT:AD:AO:DP:GQ:QA:QR:RO	0/0/0/0	17,0	0	17	0	0	673	17	0/1	2523	23	48	99	931	928	25	1/1	38	38	38	99	1440	0	0	0/0	17,0	0	17	42	0	623	17	NA	NA	NA	NA	NA	NA	NA	NA	0/0	27,0	0	27	72	0	1012	27	0	0	0	0	NA	ambiguous	0	0/0	FALSE	FALSE	NA	1	0.4791666666666667
chr06	48138088	NA	C	T	1726.64	NA	0.489362	3.0565	3	0.25	12	56	1X	132	132	2.30769	5.49198	4.03889	1	1	1	60	60	5	1	2.92339	0.857143	0.973684	0	0	0	0	2155	2961	76	33	6.88793	14.4391	23	1	33	6.88793	23	35	4.03889	41	snp	GT:AD:AO:DP:GQ:QA:QR:RO	0/0/0/0	13,0	0	13	0	0	513	13	0/1	2423	23	47	99	890	951	24	1/1	33	33	33	99	1265	0	0	0/0	18,0	0	18	44	0	704	18	NA	NA	NA	NA	NA	NA	NA	NA	0/0	21,0	0	21	53	0	793	21	0	0	0	0	NA	ambiguous	0	0/0	FALSE	FALSE	NA	1	0.48936170212765956
chr06	48138169	NA	C	T	1690.59	NA	0.488889	3.05855	3	0.25	12	54	1X	119	119	2.75	4.45795	3.04371	1	1	1	60	60	5	1	0.68444	0.944444	0.953846	0	0	0	0	2102	2571	65	24	4.45795	3.84548	30	1	30	4.45795	24	36	4.64726	29	snp	GT:AD:AO:DP:GQ:QA:QR:RO	0/0/0/0	10,0	0	10	0	0	388	10	0/1	2322	22	45	99	876	922	23	1/1	32	32	32	99	1226	0	0	0/0	14,0	0	14	29	0	566	14	NA	NA	NA	NA	NA	NA	NA	NA	0/0	18,0	0	18	41	0	695	18	0	0	0	0	NA	ambiguous	0	0/0	FALSE	FALSE	NA	1	0.4888888888888889
chr06	48138217	NA	G	A	1494.27	NA	0.42	5.78978	3	0.25	12	55	1X	135	135	2.47059	7.78754	3.98746	1	1	1	60	60	5	1	2.94769	0.909091	0.9625	0	0	0	0	1899	3017	80	31	4.94488	11.8048	24	1	25	3.99733	30	36	4.74748	44	snp	GT:AD:AO:DP:GQ:QA:QR:RO	0/0/0/0	12,0	0	12	0	0	479	12	0/1	2921	21	50	99	739	1065	29	1/1	34	34	34	99	1160	0	0	0/0	14,0	0	14	36	0	548	14	NA	NA	NA	NA	NA	NA	NA	NA	0/0	25,0	0	25	69	0	925	25	0	0	0	0	NA	ambiguous	0	0/0	FALSE	FALSE	NA	1	0.42
chr06	48138223	NA	C	T	1722.99	NA	0.4375	4.6389	3	0.25	12	58	1X	136	136	2.5	8.40154	7.01917	1	1	1	60	60	5	1	2.3387	0.913793	0.948718	0	0	0	0	2153	3104	78	29	3.0103	12.0303	29	1	24	6.75422	34	37	3.45573	41	snp	GT:AD:AO:DP:GQ:QA:QR:RO	0/0/0/0	12,0	0	12	0	0	488	12	0/1	2721	21	48	99	761	1063	27	1/1	37	37	37	99	1392	0	0	0/0	15,0	0	15	35	0	603	15	NA	NA	NA	NA	NA	NA	NA	NA	0/0	24,0	0	24	62	0	950	24	0	0	0	0	NA	ambiguous	0	0/0	FALSE	FALSE	NA	1	0.4375
chr06	48138236	NA	T	C	1809.06	NA	0.423077	5.68288	3	0.25	12	58	1X	137	137	2.69388	17.986	9.19487	1	1	1	60	60	5	1	2.47224	0.913793	0.949367	0	0	0	0	2274	2994	79	30	3.16006	15.1321	28	1	23	8.40154	35	35	5.23675	44	snp	GT:AD:AO:DP:GQ:QA:QR:RO	0/0/0/0	12,0	0	12	0	0	484	12	0/1	3022	22	52	99	861	1100	30	1/1	36	36	36	99	1413	0	0	0/0	14,0	0	14	32	0	542	14	NA	NA	NA	NA	NA	NA	NA	NA	0/0	23,0	0	23	59	0	868	23	0	0	0	0	NA	ambiguous	0	0/0	FALSE	FALSE	NA	1	0.4230769230769231
chr06	48138265	NA	G	A	1875.93	NA	0.473684	3.35316	3	0.25	12	60	1X	134	134	3.06818	4.31318	3.75395	1	1	1.5	59.9	60	5	1	0.819295	0.933333	0.958904	0	0	0	0	2359	2900	73	31	3.15506	3.27802	29	1	22	12.2752	38	31	6.60959	42	snp	GT:AD:AO:DP:GQ:QA:QR:RO	0/0/0/0	11,0	0	11	0	0	447	11	0/1	2927	27	57	99	1050	1172	29	1/1	33	33	33	99	1309	0	0	0/0	14,0	0	14	28	0	561	14	NA	NA	NA	NA	NA	NA	NA	NA	0/0	19,0	0	19	43	0	720	19	0.100000000000001	0	0	0	NA	ambiguous	0	0/0	FALSE	FALSE	NA	1	0.47368421052631576
chr06	48139164	NA	T	A	1928.2	NA	0.425926	5.5839	3	0.214286	14	63	1X	166	166	2.61111	5.80219	10.621	1	1	1	59.381	59.0874	6	1	2.33927	0.857143	0.970874	0	0	0	0	2413	4030	103	26	7.18091	6.5732	37	1	36	5.80219	27	41	12.3076	62	snp	GT:AD:AO:DP:GQ:QA:QR:RO	0/0/0/0	15,0	0	15	0	0	593	15	0/1	3123	23	54	99	899	1176	31	1/1	40	40	40	99	1514	0	0	0/0	37,0	0	37	98	0	1468	37	0/0	8,0	0	8	11	0	324	8	0/0	12,0	0	12	23	0	469	12	0.293599999999998	0	0	0	0	ambiguous	0	0/0	FALSE	FALSE	FALSE	1	0.42592592592592593
chr06	48139169	NA	T	C	1993.93	NA	0.461538	3.67845	3	0.214286	14	63	1X	165	165	2.45946	7.18091	8.46027	1	1	1	59.381	59.049	6	1	2.23391	0.857143	0.970588	0	0	0	0	2480	4036	102	26	7.18091	6.07591	37	1	35	4.69922	28	40	13.3141	62	snp	GT:AD:AO:DP:GQ:QA:QR:RO	0/0/0/0	15,0	0	15	0	0	607	15	0/1	2824	24	52	99	956	1106	28	1/1	39	39	39	99	1524	0	0	0/0	39,0	0	39	99	0	1548	39	0/0	8,0	0	8	10	0	319	8	0/0	12,0	0	12	23	0	456	12	0.332000000000001	0	0	0	0	ambiguous	0	0/0	FALSE	FALSE	FALSE	1	0.46153846153846156
chr06	48141543	NA	T	G	1644.57	NA	0.4	7.3532400000000004	3	0.25	12	52	1X	141	141	2.08475	3.0103	5.96253	0	1	1	59.6731	60	5	1	0.413817	0.826923	0.966292	0	0	0	0	2067	3573	89	24	3.67845	7.13366	28	1	34	13.7006	18	48	4.20583	41	snp	GT:AD:AO:DP:GQ:QA:QR:RO	0/0/0/0	17,0	0	17	4	0	677	17	0/1	3020	20	50	99	816	1208	30	1/1	32	32	32	99	1251	0	0	0/0	23,0	0	23	52	0	926	23	NA	NA	NA	NA	NA	NA	NA	NA	0/0	19,0	0	19	40	0	762	19	0.326900000000002	0	0	0	NA	ambiguous	0	0/0	FALSE	FALSE	NA	1	0.4
chr06	48141559	NA	G	T	1660.34	NA	0.44	4.57376	3	0.25	12	52	1X	141	141	1.96721	3.67845	3.0347	0	1	1	59.6731	60	5	1	0.126135	0.807692	0.988764	0	0	0	0	2077	3577	89	27	3.17734	4.98658	25	1	31	7.18621	21	46	3.22989	43	snp	GT:AD:AO:DP:GQ:QA:QR:RO	0/0/0/0	16,0	0	16	3	0	647	16	0/1	2822	22	50	99	893	1136	28	1/1	30	30	30	99	1184	0	0	0/0	26,0	0	26	62	0	1023	26	NA	NA	NA	NA	NA	NA	NA	NA	0/0	19,0	0	19	41	0	771	19	0.326900000000002	0	0	0	NA	ambiguous	0	0/0	FALSE	FALSE	NA	1	0.44
chr06	48143060	NA	A	G	1382.67	NA	0.42	5.78978	3	0.25	12	46	1X	130	130	2.04545	7.73089	3.94093	0	1	1	55.5652	59.5714	5	1	1.26331	0.934783	0.964286	0	0	0	0	1800	3276	84	15	15.095	6.73282	31	1	17	9.80795	29	45	3.94093	39	snp	GT:AD:AO:DP:GQ:QA:QR:RO	0/0/0/0	16,0	0	16	7	0	652	16	0/1	2921	21	50	99	820	1141	29	1/1	25	25	25	99	980	0	0	0/0	18,0	0	18	41	0	707	18	NA	NA	NA	NA	NA	NA	NA	NA	0/0	21,0	0	21	50	0	776	21	4.0062	0	0	0	NA	ambiguous	0	0/0	FALSE	FALSE	NA	1	0.42
chr06	48145372	NA	A	T	2059.54	NA	0.576271	5.99147	3	0.214286	14	66	1X	134	134	4.23256	3.53672	6.20364	2	1	1	59.4545	60	6	1	0.841605	0.80303	0.941176	0	0	0	0	2581	2654	68	40	9.45891	5.05404	26	1	29	5.11597	37	39	6.20364	29	snp	GT:AD:AO:DP:GQ:QA:QR:RO	0/0/0/0	12,0	0	12	0	0	462	12	0/1	2534	34	59	99	1309	961	25	1/1	32	32	32	99	1272	0	0	0/0	16,0	0	16	32	0	620	16	0/0	1,0	0	1	0	0	41	1	0/0	14,0	0	14	26	0	570	14	0.545499999999997	0	0	0	0	ambiguous	0	0/0	FALSE	FALSE	FALSE	1	0.576271186440678
chr06	48145431	NA	C	A	1512.81	NA	0.482759	3.16006	3	0.25	12	50	1X	128	128	2.58511	11.5225	4.79202	1	1	1	58.9	60	5	1	1.57494	0.84	0.923077	0	0	0	0	1994	3094	78	24	3.18402	7.01917	26	1	24	3.18402	26	44	5.79424	34	snp	GT:AD:AO:DP:GQ:QA:QR:RO	0/0/0/0	13,0	0	13	1	0	515	13	0/1	3028	28	58	99	1114	1192	30	1/1	122	22	23	50	880	41	1	0/0	16,0	0	16	45	0	635	16	NA	NA	NA	NA	NA	NA	NA	NA	0/0	18,0	0	18	51	0	711	18	1.1	0	0	0	NA	ambiguous	0	0/0	FALSE	FALSE	NA	0.9565217391304348	0.4827586206896552
chr06	48145450	NA	A	G	1710.71	NA	0.526316	3.35316	3	0.25	12	57	1X	134	134	2.60204	3.9627	3.0385	1	1	1	59.0175	60	5	1	2.70025	0.842105	0.922078	0	0	0	0	2201	3033	77	34	7.61992	3.0385	23	1	31	3.9627	26	32	7.77626	45	snp	GT:AD:AO:DP:GQ:QA:QR:RO	0/0/0/0	13,0	0	13	0	0	502	13	0/1	2730	30	57	99	1170	1086	27	1/1	127	27	28	89	1031	27	1	0/0	18,0	0	18	43	0	697	18	NA	NA	NA	NA	NA	NA	NA	NA	0/0	18,0	0	18	43	0	721	18	0.982500000000002	0	0	0	NA	ambiguous	0	0/0	FALSE	FALSE	NA	0.9642857142857143	0.5263157894736842
chr06	48145521	NA	T	C	1439.07	NA	0.538462	3.51141	3	0.25	12	49	1X	118	118	2.04	12.9813	3.04177	1	1	1	59.7959	60	5	1	2.63499	0.77551	0.956522	0	0	0	0	1874	2744	69	17	12.9813	3.29354	32	1	16	15.8176	33	33	3.29354	36	snp	GT:AD:AO:DP:GQ:QA:QR:RO	0/0/0/0	12,0	0	12	0	0	483	12	0/1	1821	21	39	99	810	703	18	1/1	128	28	29	72	1064	41	1	0/0	16,0	0	16	41	0	644	16	NA	NA	NA	NA	NA	NA	NA	NA	0/0	22,0	0	22	59	0	873	22	0.204099999999997	0	0	0	NA	ambiguous	0	0/0	FALSE	FALSE	NA	0.9655172413793104	0.5384615384615384
chr06	48146688	NA	C	T	1519.8	NA	0.5	3.0103	3	0.214286	14	48	1X	137	137	1.91429	3.0103	4.20583	1	1	1	60	60	6	1	1.29858	0.895833	0.966292	0	0	0	0	1880	3505	89	21	4.6389	3.22989	27	1	25	3.19126	23	52	8.49998	37	snp	GT:AD:AO:DP:GQ:QA:QR:RO	0/0/0/0	14,0	0	14	1	0	542	14	0/1	1919	19	38	99	750	730	19	1/1	29	29	29	99	1130	0	0	0/0	24,0	0	24	68	0	950	24	0/0	12,0	0	12	31	0	475	12	0/0	20,0	0	20	56	0	808	20	0	0	0	0	0	ambiguous	0	0/0	FALSE	FALSE	FALSE	1	0.5
chr06	48146748	NA	C	T	1416.97	NA	0.475	3.22745	3	0.214286	14	46	1X	156	156	1.54545	3.19912	3.1896	0	1	1.5	60	60	6	1	4.0598	0.934783	0.944954	0	0	0	0	1769	4255	109	28	7.73089	3.50834	18	1	26	4.70971	20	58	3.98647	51	snp	GT:AD:AO:DP:GQ:QA:QR:RO	0/0/0/0	24,0	0	24	18	0	952	24	0/1	2119	19	40	99	722	814	21	1/1	27	27	28	99	1047	0	0	0/0	25,0	0	25	63	0	945	25	0/0	16,0	0	16	36	0	631	16	0/0	23,0	0	23	57	0	913	23	0	0	0	0	0	ambiguous	0	0/0	FALSE	FALSE	FALSE	0.9642857142857143	0.475
chr06	48147346	NA	A	T	2608.14	NA	0.421875	6.40323	3	0.214286	14	83	1X	263	263	1.67832	7.43173	3.20332	0	1	1	60	60	6	1	6.22391	0.855422	0.988889	0	0	0	0	3200	7108	180	36	6.17594	4.74748	47	1	42	3.03646	41	98	6.09862	82	snp	GT:AD:AO:DP:GQ:QA:QR:RO	0/0/0/0	45,0	0	45	27	0	1779	45	0/1	3727	27	64	99	1067	1473	37	1/1	56	56	56	99	2133	0	0	0/0	41,0	0	41	94	0	1599	41	0/0	34,0	0	34	73	0	1326	34	0/0	23,0	0	23	40	0	931	23	0	0	0	0	0	ambiguous	0	0/0	FALSE	FALSE	FALSE	1	0.421875
chr06	48148388	NA	T	C	2287.23	NA	0.4	9.09042	3	0.214286	14	73	1X	256	256	1.63121	18.746	3.97144	0	1	1	60	60	6	1	9.67435	0.958904	0.939891	0	0	0	0	2854	7126	183	36	3.04005	3.30695	37	1	34	3.75395	39	99	5.68014	84	snp	GT:AD:AO:DP:GQ:QA:QR:RO	0/0/0/0	46,0	0	46	42	0	1772	46	0/1	4228	28	70	99	1104	1588	42	1/1	45	45	45	99	1750	0	0	0/0	46,0	0	46	99	0	1803	46	0/0	24,0	0	24	57	0	954	24	0/0	25,0	0	25	60	0	1009	25	0	0	0	0	0	ambiguous	0	0/0	FALSE	FALSE	FALSE	1	0.4
chr06	48159338	NA	G	A	4141.73	NA	0	0	10	0.714286	14	120	1X	210	210	0.679775	11.7686	3.62026	0	1	1.25	60	60	6	1	4.57845	1	0.910112	0	0	0	0	4725	3512	89	72	13.4334	4.20583	48	1	73	15.2429	47	55	13.7701	34	snp	GT:AD:AO:DP:GQ:QA:QR:RO	1/1/1/1	0,41	41	42	20	1629	0	0	0/0	510	0	51	99	0	2027	51	0/0	380	0	38	99	0	1485	38	1/1	0,33	33	33	68	1265	0	0	1/1	0,18	18	18	23	709	0	0	1/1	0,28	28	28	53	1122	0	0	0	0	0	0	0	unambiguous	0	1/1	FALSE	FALSE	FALSE	0	0
chr06	48159431	NA	G	A	4266.37	NA	0	0	10	0.714286	14	124	1X	229	229	0.590476	5.53201	3.03098	1	1	1	60	60	6	1	0.87186	0.991935	0.952381	0	0	0	0	4852	4156	105	60	3.29049	5.51266	64	1	62	3.0103	62	50	3.52732	55	snp	GT:AD:AO:DP:GQ:QA:QR:RO	1/1/1/1	0,33	33	33	2	1290	0	0	0/0	650	0	65	99	0	2568	65	0/0	400	0	40	99	0	1588	40	1/1	0,37	37	37	93	1440	0	0	1/1	0,19	19	19	39	744	0	0	1/1	0,35	35	35	87	1378	0	0	0	0	0	0	0	unambiguous	0	1/1	FALSE	FALSE	FALSE	0	0
chr06	48159566	NA	T	C	4817.71	NA	0	0	10	0.714286	14	137	1X	232	232	0.734043	3.78696	12.2506	0	1	1.25	59.9708	60	6	1	4.54925	0.941606	0.93617	0	0	0	0	5441	3633	94	61	6.57659	3.37991	76	1	70	3.15295	67	42	5.32038	52	snp	GT:AD:AO:DP:GQ:QA:QR:RO	1/1/1/1	0,44	44	44	27	1787	0	0	0/0	550	0	55	99	0	2209	55	0/0	390	0	39	99	0	1424	39	1/1	0,34	34	35	74	1328	0	0	1/1	0,16	16	16	20	621	0	0	1/1	0,43	43	43	99	1705	0	0	0.029200000000003	0	0	0	0	unambiguous	0	1/1	FALSE	FALSE	FALSE	0	0
chr06	48159911	NA	A	G	4357.89	NA	0	0	10	0.714286	14	126	1X	214	214	0.715909	4.11327	5.47788	0	1	1	60	60	6	1	4.85839	0.960317	0.920455	0	0	0	0	4923	3495	88	58	4.73369	9.32731	68	1	63	3.0103	63	47	3.89863	41	snp	GT:AD:AO:DP:GQ:QA:QR:RO	1/1/1/1	0,39	39	39	21	1560	0	0	0/0	500	0	50	99	0	1953	50	0/0	380	0	38	99	0	1542	38	1/1	0,36	36	36	81	1437	0	0	1/1	0,18	18	18	27	653	0	0	1/1	0,33	33	33	72	1273	0	0	0	0	0	0	0	unambiguous	0	1/1	FALSE	FALSE	FALSE	0	0
chr06	48161188	NA	G	T	2246.6	NA	0.440678	4.81373	3	0.214286	14	71	1X	225	225	1.58621	3.7749	3.0103	0	1	1	60	60	6	1	5.63038	0.887324	0.967532	0	0	0	0	2805	5981	154	35	3.04088	5.77399	36	1	31	5.48761	40	79	3.23591	75	snp	GT:AD:AO:DP:GQ:QA:QR:RO	0/0/0/0	46,0	0	46	34	0	1779	46	0/1	3326	26	59	99	1045	1305	33	1/1	44	44	44	99	1723	0	0	0/0	34,1	1	35	45	37	1282	34	0/0	16,0	0	16	24	0	625	16	0/0	25,0	0	25	52	0	990	25	0	0	0	1	0	ambiguous	0	0/0	FALSE	FALSE	FALSE	1	0.4406779661016949
chr06	48161207	NA	G	A	2068.14	NA	0.431034	5.40641	3	0.214286	14	66	1X	216	216	1.69231	3.53672	4.45795	0	1	1	60	60	6	1	7.09301	0.909091	0.96	0	0	0	0	2560	5786	150	32	3.1419	3.24192	34	1	29	5.11597	37	75	3.0103	75	snp	GT:AD:AO:DP:GQ:QA:QR:RO	0/0/0/0	43,0	0	43	33	0	1627	43	0/1	3325	25	58	99	985	1309	33	1/1	41	41	41	99	1575	0	0	0/0	30,0	0	30	70	0	1145	30	0/0	17,0	0	17	31	0	673	17	0/0	27,0	0	27	61	0	1032	27	0	0	0	0	0	ambiguous	0	0/0	FALSE	FALSE	FALSE	1	0.43103448275862066
chr06	48161439	NA	C	T	1968.51	NA	0.446809	4.16534	3	0.214286	14	62	1X	214	214	1.39683	4.27115	8.7247	0	1	1	59.9194	59.9934	6	1	8.43436	0.919355	0.960526	0	0	0	0	2403	5931	152	31	3.0103	3.5246	31	1	31	3.0103	31	75	3.06744	77	snp	GT:AD:AO:DP:GQ:QA:QR:RO	0/0/0/0	61,0	0	61	62	0	2423	61	0/1	2621	21	47	99	802	996	26	1/1	41	41	41	99	1601	0	0	0/0	24,0	0	24	58	0	918	24	0/0	24,0	0	24	58	0	960	24	0/0	17,0	0	17	37	0	634	17	0.0739999999999981	0	0	0	0	ambiguous	0	0/0	FALSE	FALSE	FALSE	1	0.44680851063829785
chr06	48161518	NA	A	T	1941.41	NA	0.431373	5.09662	3	0.214286	14	61	1X	212	212	1.47541	5.89373	9.35215	0	1	1	60	59.9205	6	1	10.7062	0.967213	0.966887	0	0	0	0	2388	5879	151	29	3.33068	5.44062	32	1	28	3.90025	33	70	4.75035	81	snp	GT:AD:AO:DP:GQ:QA:QR:RO	0/0/0/0	49,0	0	49	48	0	1928	49	0/1	2922	22	51	99	870	1134	29	1/1	39	39	39	99	1518	0	0	0/0	26,0	0	26	65	0	1013	26	0/0	27,0	0	27	68	0	1055	27	0/0	20,0	0	20	46	0	749	20	0.079500000000003	0	0	0	0	ambiguous	0	0/0	FALSE	FALSE	FALSE	1	0.43137254901960786
chr06	48161623	NA	A	G	3823.48	NA	0	0	10	0.714286	14	112	1X	233	233	0.46281	14.1779	10.9245	1	1	1	59.9286	60	6	1	3.40503	0.964286	0.933884	0	0	0	0	4432	4790	121	44	14.1779	3.02825	68	1	60	4.25114	52	52	8.19671	69	snp	GT:AD:AO:DP:GQ:QA:QR:RO	1/1/1/1	0,41	41	41	0	1660	0	0	0/0	770	0	77	99	0	3030	77	0/0	440	0	44	99	0	1760	44	1/1	0,27	27	27	43	1047	0	0	1/1	0,26	26	26	40	1009	0	0	1/1	0,18	18	18	16	716	0	0	0.071399999999997	0	0	0	0	unambiguous	0	1/1	FALSE	FALSE	FALSE	0	0
chr06	48161631	NA	G	T	2358.06	NA	0.43038	6.33623	3	0.214286	14	75	1X	235	235	2.08696	4.429	12.1848	0	1	1	59.9333	59.95	6	1	5.75612	0.92	0.96875	0	0	0	0	2966	6322	160	40	3.73412	6.48466	35	1	33	5.35549	42	83	3.49888	77	snp	GT:AD:AO:DP:GQ:QA:QR:RO	0/0/0/0	42,0	0	42	25	0	1683	42	0/1	4534	34	79	99	1355	1779	45	1/1	41	41	41	99	1611	0	0	0/0	27,0	0	27	54	0	1057	27	0/0	26,0	0	26	51	0	1017	26	0/0	20,0	0	20	33	0	786	20	0.0167000000000002	0	0	0	0	ambiguous	0	0/0	FALSE	FALSE	FALSE	1	0.43037974683544306
chr06	48161793	NA	T	C	4457.21	NA	0	0	10	0.714286	14	126	1X	233	233	0.588785	9.90386	13.7459	0	1	1	60	60	6	1	2.56886	0.992063	0.88785	0	0	0	0	5081	4164	107	58	4.73369	3.51765	68	1	57	5.49198	69	58	4.65412	49	snp	GT:AD:AO:DP:GQ:QA:QR:RO	1/1/1/1	0,48	48	48	14	1946	0	0	0/0	640	0	64	99	0	2498	64	0/0	430	0	43	99	0	1666	43	1/1	0,32	32	32	51	1304	0	0	1/1	0,27	27	27	36	1078	0	0	1/1	0,19	19	19	12	753	0	0	0	0	0	0	0	unambiguous	0	1/1	FALSE	FALSE	FALSE	0	0
chr06	48162034	NA	T	G	4365.11	NA	0	0	10	0.714286	14	125	1X	214	214	0.702247	4.41741	4.98658	0	1	1	60	60	6	1	3.95453	0.984	0.797753	0	0	0	0	4939	3465	89	64	3.16665	5.96253	61	1	72	9.28151	53	48	4.20583	41	snp	GT:AD:AO:DP:GQ:QA:QR:RO	1/1/1/1	0,37	37	37	17	1461	0	0	0/0	510	0	51	99	0	1959	51	0/0	380	0	38	99	0	1506	38	1/1	0,39	39	39	88	1561	0	0	1/1	0,23	23	23	40	863	0	0	1/1	0,26	26	26	49	1054	0	0	0	0	0	0	0	unambiguous	0	1/1	FALSE	FALSE	FALSE	0	0
chr06	48162048	NA	T	A	4158.36	NA	0	0	10	0.714286	14	121	1X	215	215	0.643617	3.17181	8.9241	0	1	1	60	60	6	1	2.70505	0.983471	0.808511	0	0	0	0	4723	3717	94	59	3.17181	3.1027	62	1	71	10.9245	50	51	4.48875	43	snp	GT:AD:AO:DP:GQ:QA:QR:RO	1/1/1/1	0,38	38	38	12	1475	0	0	0/0	540	0	54	99	0	2144	54	0/0	400	0	40	99	0	1573	40	1/1	0,36	36	36	73	1404	0	0	1/1	0,22	22	22	31	853	0	0	1/1	0,25	25	25	40	991	0	0	0	0	0	0	0	unambiguous	0	1/1	FALSE	FALSE	FALSE	0	0
chr06	48162055	NA	C	A	4128	NA	0	0	10	0.714286	14	119	1X	217	217	0.607143	3.02855	10.1895	0	1	1	60	60	6	1	1.88943	0.983193	0.816327	0	0	0	0	4699	3862	98	56	3.90444	3.36483	63	1	69	9.59771	50	53	4.4284	45	snp	GT:AD:AO:DP:GQ:QA:QR:RO	1/1/1/1	0,39	39	39	9	1544	0	0	0/0	570	0	57	99	0	2276	57	0/0	410	0	41	99	0	1586	41	1/1	0,33	33	33	59	1296	0	0	1/1	0,23	23	23	29	875	0	0	1/1	0,24	24	24	32	984	0	0	0	0	0	0	0	unambiguous	0	1/1	FALSE	FALSE	FALSE	0	0
chr06	48162149	NA	C	T	4324.22	NA	0	0	10	0.714286	14	127	1X	224	224	0.666667	10.5506	4.45795	0	1	1.25	60	60	6	1	3.74251	0.952756	0.875	0	0	0	0	4912	3716	96	67	3.84811	4.45795	60	1	58	5.07918	69	52	4.45795	44	snp	GT:AD:AO:DP:GQ:QA:QR:RO	1/1/1/1	0,45	45	45	21	1789	0	0	0/0	580	0	58	99	0	2279	58	0/0	380	0	38	99	0	1437	38	1/1	0,41	41	41	89	1541	0	0	1/1	0,17	17	17	16	640	0	0	1/1	0,24	24	25	37	942	0	0	0	0	0	0	0	unambiguous	0	1/1	FALSE	FALSE	FALSE	0	0
chr06	48163065	NA	A	G	1335.12	NA	0.52	3.18402	3	0.214286	14	48	1X	184	184	1.28571	3.19126	3.07417	0	1	1	60	60	6	1	6.05781	0.916667	0.970588	0	0	0	0	1700	5210	136	19	7.5342	12.2071	29	1	22	3.73412	26	73	4.60697	63	snp	GT:AD:AO:DP:GQ:QA:QR:RO	0/0/0/0	24,0	0	24	26	0	903	24	0/1	2426	26	50	99	910	915	24	1/1	22	22	22	99	790	0	0	0/0	25,0	0	25	72	0	977	25	0/0	29,0	0	29	84	0	1155	29	0/0	34,0	0	34	99	0	1260	34	0	0	0	0	0	ambiguous	0	0/0	FALSE	FALSE	FALSE	1	0.52
chr06	48163129	NA	A	T	1745.06	NA	0.481481	3.17115	3	0.214286	14	56	1X	203	203	1.41176	4.40625	12.2428	0	1	1	60	60	6	1	4.80477	0.892857	0.979592	0	0	0	0	2174	5668	147	27	3.16541	13.779	29	1	24	5.49198	32	81	6.33398	66	snp	GT:AD:AO:DP:GQ:QA:QR:RO	0/0/0/0	24,0	0	24	21	0	949	24	0/1	2826	26	54	99	1048	1051	28	1/1	30	30	30	99	1126	0	0	0/0	32,0	0	32	87	0	1237	32	0/0	27,0	0	27	72	0	1044	27	0/0	36,0	0	36	99	0	1387	36	0	0	0	0	0	ambiguous	0	0/0	FALSE	FALSE	FALSE	1	0.48148148148148145
chr06	48163598	NA	G	A	2166.38	NA	0.479167	3.19126	3	0.214286	14	69	1X	205	205	1.69369	16.8888	3.07417	0	1	1	60	60	6	1	1.16722	0.84058	0.977941	0	0	0	0	2664	5397	136	34	3.04177	4.60697	35	1	32	3.79707	37	60	7.09778	76	snp	GT:AD:AO:DP:GQ:QA:QR:RO	0/0/0/0	28,0	0	28	6	0	1112	28	0/1	2523	23	48	99	886	981	25	1/1	46	46	46	99	1778	0	0	0/0	35,0	0	35	77	0	1419	35	0/0	23,0	0	23	41	0	891	23	0/0	25,0	0	25	47	0	994	25	0	0	0	0	0	ambiguous	0	0/0	FALSE	FALSE	FALSE	1	0.4791666666666667
chr06	48167921	NA	T	G	2590.56	NA	0.558824	5.05404	3	0.214286	14	83	1X	236	236	1.8374	3.24576	3.13803	0	1	1	59.9277	60	6	1	3.36286	0.891566	0.986928	0	0	0	0	3210	5873	153	46	5.12945	5.40885	37	1	44	3.66436	39	77	3.02449	76	snp	GT:AD:AO:DP:GQ:QA:QR:RO	0/0/0/0	44,0	0	44	15	0	1615	44	0/1	3038	38	68	99	1501	1150	30	1/1	45	45	45	99	1709	0	0	0/0	29,0	0	29	47	0	1130	29	0/0	24,0	0	24	32	0	943	24	0/0	26,0	0	26	38	0	1035	26	0.0722999999999985	0	0	0	0	ambiguous	0	0/0	FALSE	FALSE	FALSE	1	0.5588235294117647
chr06	48168219	NA	A	T	2222.04	NA	0.484848	3.1419	3	0.214286	14	70	1X	247	247	1.45455	3.0103	5.77065	0	1	1	60	60	6	1	9.67785	0.971429	0.983051	0	0	0	0	2748	6897	177	36	3.13438	8.42058	34	1	35	3.0103	35	87	3.12071	90	snp	GT:AD:AO:DP:GQ:QA:QR:RO	0/0/0/0	45,0	0	45	42	0	1765	45	0/1	3432	32	66	99	1260	1360	34	1/1	38	38	38	99	1488	0	0	0/0	26,0	0	26	64	0	1029	26	0/0	26,0	0	26	64	0	947	26	0/0	46,0	0	46	99	0	1796	46	0	0	0	0	0	ambiguous	0	0/0	FALSE	FALSE	FALSE	1	0.48484848484848486
chr06	48168389	NA	G	A	2242.94	NA	0.47541	3.33068	3	0.214286	14	71	1X	231	231	1.6378	3.04088	5.67035	0	1	1	60	60	6	1	7.20554	0.84507	0.95	0	0	0	0	2806	6340	160	27	11.8491	5.67035	44	1	38	3.7749	33	76	3.87889	84	snp	GT:AD:AO:DP:GQ:QA:QR:RO	0/0/0/0	47,0	0	47	36	0	1860	47	0/1	3229	29	61	99	1131	1278	32	1/1	142	42	43	99	1675	27	1	0/0	25,0	0	25	52	0	1003	25	0/0	18,0	0	18	31	0	703	18	0/0	37,0	0	37	88	0	1469	37	0	0	0	0	0	ambiguous	0	0/0	FALSE	FALSE	FALSE	0.9767441860465116	0.47540983606557374
chr06	48169523	NA	C	T	1918.05	NA	0.433962	5.01789	3	0.214286	14	63	1X	189	189	1.9375	5.80219	4.11327	0	1	1	59.7778	60	6	1	1.65253	0.873016	1	0	0	0	0	2395	4937	126	32	3.04477	4.73369	31	1	39	10.7656	24	67	4.11327	59	snp	GT:AD:AO:DP:GQ:QA:QR:RO	0/0/0/0	27,0	0	27	8	0	1053	27	0/1	3023	23	53	99	893	1177	30	1/1	40	40	40	99	1502	0	0	0/0	20,0	0	20	34	0	763	20	0/0	20,0	0	20	34	0	794	20	0/0	29,0	0	29	62	0	1150	29	0.222200000000001	0	0	0	0	ambiguous	0	0/0	FALSE	FALSE	FALSE	1	0.4339622641509434
chr06	48170777	NA	A	T	2446.26	NA	0.492754	3.04177	3	0.214286	14	77	1X	242	242	1.75194	3.26411	3.0103	0	1	1.5	59.7532	59.8902	6	1	3.54822	0.896104	0.981707	0	0	0	0	3035	6412	164	43	5.29458	7.30028	34	1	38	3.0385	39	77	4.33437	87	snp	GT:AD:AO:DP:GQ:QA:QR:RO	0/0/0/0	35,0	0	35	16	0	1389	35	0/1	3534	34	69	99	1370	1341	35	1/1	43	43	44	99	1665	0	0	0/0	31,0	0	31	65	0	1187	31	0/0	28,0	0	28	56	0	1100	28	0/0	35,0	0	35	77	0	1395	35	0.137	0	0	0	0	ambiguous	0	0/0	FALSE	FALSE	FALSE	0.9772727272727273	0.4927536231884058
chr06	48176630	NA	G	A	1767.57	NA	0.469388	3.40914	3	0.214286	14	57	1X	190	190	1.5514	6.09608	4.98585	0	1	1	60	59.4135	6	1	6.63493	0.754386	0.962406	0	0	0	0	2205	5153	133	33	6.09608	3.02663	24	1	37	14.02	20	78	11.6472	55	snp	GT:AD:AO:DP:GQ:QA:QR:RO	0/0/0/0	36,0	0	36	29	0	1404	36	0/1	2623	23	49	99	879	1022	26	1/1	34	34	34	99	1326	0	0	0/0	27,0	0	27	65	0	1037	27	0/0	22,0	0	22	50	0	827	22	0/0	22,0	0	22	50	0	863	22	0.586500000000001	0	0	0	0	ambiguous	0	0/0	FALSE	FALSE	FALSE	1	0.46938775510204084
chr06	48177133	NA	A	C	1694.18	NA	0.55	3.87889	3	0.214286	14	53	1X	202	202	1.10769	3.05127	3.14146	0	1	1	59.6792	59.8322	6	1	11.2291	0.962264	0.946309	0	0	0	0	2103	5918	149	28	3.37904	3.72441	25	1	28	3.37904	25	88	13.6345	61	snp	GT:AD:AO:DP:GQ:QA:QR:RO	0/0/0/0	43,0	0	43	49	0	1718	43	0/1	1822	22	40	99	865	677	18	1/1	131	31	32	97	1238	37	1	0/0	24,0	0	24	67	0	967	24	0/0	36,0	0	36	99	0	1446	36	0/0	27,0	0	27	76	0	1073	27	0.152999999999999	0	0	0	0	ambiguous	0	0/0	FALSE	FALSE	FALSE	0.96875	0.55
chr06	48177250	NA	T	G	2264.76	NA	0.522727	3.20771	3	0.214286	14	69	1X	226	226	1.32353	3.79707	6.12228	0	1	1	59.3188	58.3822	6	1	7.19628	0.869565	0.974522	0	0	0	0	2743	6156	157	30	5.55942	3.13478	39	1	28	8.32883	41	79	3.02413	78	snp	GT:AD:AO:DP:GQ:QA:QR:RO	0/0/0/0	42,0	0	42	31	0	1666	42	0/1	2123	23	44	99	912	788	21	1/1	46	46	46	99	1831	0	0	0/0	30,0	0	30	69	0	1180	30	0/0	39,0	0	39	96	0	1527	39	0/0	25,0	0	25	54	0	995	25	0.936600000000006	0	0	0	0	ambiguous	0	0/0	FALSE	FALSE	FALSE	1	0.5227272727272727
chr06	48177466	NA	G	A	1472.49	NA	0.404762	6.31921	3	0.214286	14	48	1X	201	201	1.16535	4.6389	3.02449	0	1	1	59.3125	59.6405	6	1	14.4871	0.916667	0.960784	0	0	0	0	1866	6052	153	21	4.6389	3.70574	27	1	26	3.73412	22	60	18.4661	93	snp	GT:AD:AO:DP:GQ:QA:QR:RO	0/0/0/0	48,0	0	48	63	0	1906	48	0/1	2517	17	42	99	654	993	25	1/1	131	31	32	84	1212	41	1	0/0	33,0	0	33	99	0	1307	33	0/0	25,0	0	25	78	0	976	25	0/0	21,0	0	21	66	0	829	21	0.328000000000003	0	0	0	0	ambiguous	0	0/0	FALSE	FALSE	FALSE	0.96875	0.40476190476190477
chr06	48178449	NA	C	T	1123.49	NA	0.4	6.48466	3	0.214286	14	38	1X	163	163	1.26	6.66752	3.16665	0	1	1	57.9474	57.912	6	1	8.65396	1	0.984	0	0	0	0	1479	4882	125	16	5.06748	3.16665	22	1	15	6.66752	23	65	3.44459	60	snp	GT:AD:AO:DP:GQ:QA:QR:RO	0/0/0/0	27,0	0	27	38	0	1067	27	0/1	2416	16	40	99	616	963	24	1/1	122	22	23	48	863	41	1	0/0	28,0	0	28	88	0	1081	28	0/0	22,0	0	22	70	0	839	22	0/0	23,0	0	23	73	0	891	23	0.0354000000000028	0	0	0	0	ambiguous	0	0/0	FALSE	FALSE	FALSE	0.9565217391304348	0.4
chr06	48178541	NA	G	A	1588.06	NA	0.44898	4.11819	3	0.214286	14	52	1X	188	188	1.48148	3.0103	4.60697	0	1	1	59.5192	59.4485	6	1	6.82555	0.884615	0.963235	0	0	0	0	2022	5385	136	23	4.51363	3.5851	29	1	23	4.51363	29	74	5.30951	62	snp	GT:AD:AO:DP:GQ:QA:QR:RO	0/0/0/0	31,0	0	31	30	0	1238	31	0/1	2722	22	49	99	881	1094	27	1/1	130	30	31	96	1141	37	1	0/0	30,0	0	30	81	0	1190	30	0/0	23,0	0	23	60	0	903	23	0/0	24,0	0	24	63	0	923	24	0.0706999999999951	0	0	0	0	ambiguous	0	0/0	FALSE	FALSE	FALSE	0.967741935483871	0.4489795918367347
chr06	48182597	NA	A	G	1509.26	NA	0.422222	5.37479	3	0.214286	14	49	1X	197	197	1.2562	3.40914	3.24505	0	1	1	60	59.6892	6	1	12.2845	0.816327	0.959459	0	0	0	0	1922	5832	148	24	3.05462	3.24505	25	1	30	8.37251	19	86	11.4614	62	snp	GT:AD:AO:DP:GQ:QA:QR:RO	0/0/0/0	43,0	0	43	53	0	1747	43	0/1	2619	19	45	99	743	989	26	1/1	130	30	31	82	1179	41	1	0/0	30,0	0	30	90	0	1187	30	0/0	24,0	0	24	72	0	929	24	0/0	24,0	0	24	72	0	939	24	0.3108	0	0	0	0	ambiguous	0	0/0	FALSE	FALSE	FALSE	0.967741935483871	0.4222222222222222
chr06	48182779	NA	G	A	1681.94	NA	0.422222	5.37479	3	0.214286	14	54	1X	217	217	1.19118	3.6537	4.08938	0	1	1	58.463	59.589	6	1	11.6889	0.87037	0.98773	0	0	0	0	2094	6414	163	30	4.45795	4.08938	24	1	27	3.0103	27	78	3.66307	85	snp	GT:AD:AO:DP:GQ:QA:QR:RO	0/0/0/0	58,0	0	58	72	0	2318	58	0/1	2619	19	45	99	734	1017	26	1/1	135	35	36	99	1360	22	1	0/0	34,0	0	34	99	0	1303	34	0/0	17,0	0	17	51	0	676	17	0/0	27,0	0	27	81	0	1078	27	1.126	0	0	0	0	ambiguous	0	0/0	FALSE	FALSE	FALSE	0.9722222222222222	0.4222222222222222
chr06	48217868	NA	C	T	2513.73	NA	0	0	10	0.714286	14	73	1X	165	165	0.396739	3.75395	12.4515	1	1	1	58.8356	59.5326	6	1	2.4974	0.972603	0.923913	0	0	0	0	2900	3661	92	42	6.60959	3.38795	31	1	40	4.46786	33	46	3.0103	46	snp	GT:AD:AO:DP:GQ:QA:QR:RO	1/1/1/1	0,10	10	10	0	391	0	0	0/0	540	0	54	99	0	2189	54	0/0	380	0	38	99	0	1472	38	1/1	0,15	15	15	26	597	0	0	1/1	0,31	31	31	74	1228	0	0	1/1	0,17	17	17	32	684	0	0	0.697000000000003	0	0	0	0	unambiguous	0	1/1	FALSE	FALSE	FALSE	0	0
chr06	48220673	NA	C	T	1882.84	NA	0.595238	6.31921	3	0.214286	14	61	1X	147	147	2.26087	4.7546	3.41429	1	1	1	59.7541	58.9535	6	1	3.55855	0.852459	0.965116	0	0	0	0	2340	3365	86	34	4.7546	7.95924	27	1	23	11.0198	38	37	6.64625	49	snp	GT:AD:AO:DP:GQ:QA:QR:RO	0/0/0/0	20,0	0	20	0	0	793	20	0/1	1725	25	42	99	969	660	17	1/1	36	36	36	99	1371	0	0	0/0	18,0	0	18	35	0	703	18	0/0	19,0	0	19	38	0	730	19	0/0	12,0	0	12	17	0	479	12	0.800600000000003	0	0	0	0	ambiguous	0	0/0	FALSE	FALSE	FALSE	1	0.5952380952380952
chr06	48220896	NA	T	C	2273.7	NA	0	0	10	0.714286	14	67	1X	152	152	0.394118	3.82055	3.64897	1	1	1	60	59.8235	6	1	0.307497	0.970149	0.929412	0	0	0	0	2646	3257	85	31	3.82055	8.75832	36	1	38	5.63551	29	39	4.26209	46	snp	GT:AD:AO:DP:GQ:QA:QR:RO	1/1/1/1	0,18	18	18	0	730	0	0	0/0	520	0	52	99	0	2007	52	0/0	330	0	33	99	0	1250	33	1/1	0,17	17	17	36	675	0	0	1/1	0,22	22	22	51	839	0	0	1/1	0,10	10	10	15	402	0	0	0.176499999999997	0	0	0	0	unambiguous	0	1/1	FALSE	FALSE	FALSE	0	0
chr06	48223385	NA	G	A	1909.32	NA	0.5	3.0103	3	0.214286	14	62	1X	165	165	2.23077	3.15039	3.53736	0	1	1	60	60	6	1	0.611121	0.887097	0.970874	0	0	0	0	2383	4046	103	34	4.27115	3.53736	28	1	34	4.27115	28	64	16.1867	39	snp	GT:AD:AO:DP:GQ:QA:QR:RO	0/0/0/0	30,0	0	30	5	0	1168	30	0/1	2525	25	50	99	988	971	25	1/1	37	37	37	99	1395	0	0	0/0	15,0	0	15	13	0	597	15	0/0	16,0	0	16	16	0	633	16	0/0	17,0	0	17	19	0	677	17	0	0	0	0	0	ambiguous	0	0/0	FALSE	FALSE	FALSE	1	0.5
chr06	48223450	NA	C	T	1430.92	NA	0.40678	7.46366	3	0.214286	14	50	1X	162	162	2.20779	9.26414	14.1779	0	1	1	59.76	60	6	1	4.6084	0.94	1	0	0	0	0	1853	4368	112	25	3.0103	3.0103	25	1	22	4.57376	28	50	5.80219	62	snp	GT:AD:AO:DP:GQ:QA:QR:RO	0/0/0/0	29,0	0	29	20	0	1110	29	0/1	3524	24	59	99	948	1364	35	1/1	26	26	26	99	905	0	0	0/0	15,0	0	15	29	0	594	15	0/0	21,0	0	21	47	0	808	21	0/0	12,0	0	12	20	0	492	12	0.240000000000002	0	0	0	0	ambiguous	0	0/0	FALSE	FALSE	FALSE	1	0.4067796610169492
chr06	48228243	NA	T	C	1536.57	NA	0.5	3.0103	3	0.214286	14	48	1X	124	124	2.27586	9.52472	3.46745	1	1	1	59.6667	60	6	1	2.24994	0.916667	0.986842	0	0	0	0	1927	2935	76	17	11.8771	4.83891	31	1	31	11.8771	17	48	14.4391	28	snp	GT:AD:AO:DP:GQ:QA:QR:RO	0/0/0/0	15,0	0	15	0	0	593	15	0/1	1818	18	36	99	709	694	18	1/1	30	30	30	99	1218	0	0	0/0	14,0	0	14	31	0	523	14	0/0	19,0	0	19	46	0	736	19	0/0	10,0	0	10	19	0	389	10	0.333300000000001	0	0	0	0	ambiguous	0	0/0	FALSE	FALSE	FALSE	1	0.5
chr06	48238799	NA	T	C	6957.75	NA	0	0	10	0.714286	14	195	1X	294	294	0.984848	4.35773	7.94546	0	1	1	60	60	6	1	7.465	0.948718	0.929293	0	0	0	0	7789	3900	99	98	3.02144	3.55865	97	1	96	3.11052	99	51	3.20771	48	snp	GT:AD:AO:DP:GQ:QA:QR:RO	1/1/1/1	0,58	58	58	66	2310	0	0	0/0	750	0	75	99	0	2943	75	0/0	240	0	24	99	0	957	24	1/1	0,63	63	63	99	2528	0	0	1/1	0,61	61	61	99	2441	0	0	1/1	0,13	13	13	32	510	0	0	0	0	0	0	0	unambiguous	0	1/1	FALSE	FALSE	FALSE	0	0
chr06	48238862	NA	C	T	6386.01	NA	0	0	10	0.714286	14	179	1X	274	274	0.942105	3.31358	3.58174	0	1	1	59.9385	60	6	1	5.28551	0.955307	0.905263	0	0	0	0	7154	3737	95	92	3.31358	3.58174	87	1	90	3.02243	89	45	3.58174	50	snp	GT:AD:AO:DP:GQ:QA:QR:RO	1/1/1/1	0,55	55	55	59	2191	0	0	0/0	650	0	65	99	0	2546	65	0/0	300	0	30	99	0	1191	30	1/1	0,59	59	59	99	2353	0	0	1/1	0,54	54	54	99	2163	0	0	1/1	0,11	11	11	23	447	0	0	0.0615000000000023	0	0	0	0	unambiguous	0	1/1	FALSE	FALSE	FALSE	0	0
chr06	48273300	NA	C	T	1862.89	NA	0.462069	4.82236	2	0.142857	14	67	1X	286	286	2.05674	3.30199	3.02022	0	1	1	60	59.9178	6	1	6.8488	0.880597	0.958904	0	0	0	0	2639	8617	219	36	3.82055	5.24126	31	1	32	3.30199	35	123	10.2386	96	snp	GT:AD:AO:DP:GQ:QA:QR:RO	0/0/0/0	52,0	0	52	30	0	2059	52	0/1	3829	29	67	99	1160	1517	38	0/1	4038	38	78	99	1479	1532	40	0/0	29,0	0	29	52	0	1150	29	0/0	22,0	0	22	31	0	870	22	0/0	38,0	0	38	79	0	1489	38	0.0822000000000003	0	0	0	0	ambiguous	0	0/0	FALSE	FALSE	FALSE	0.48717948717948717	0.43283582089552236
chr06	48273670	NA	A	G	1666.84	NA	0.412162	12.9286	2	0.142857	14	61	1X	297	297	1.98658	11.0198	7.46366	0	1	1	60	60	6	1	9.89773	0.852459	0.95339	0	0	0	0	2421	9301	236	32	3.33068	12.4323	29	1	26	5.89373	35	133	11.2913	103	snp	GT:AD:AO:DP:GQ:QA:QR:RO	0/0/0/0	49,0	0	49	43	0	1954	49	0/1	4631	31	77	99	1246	1780	46	0/1	4130	30	71	99	1175	1619	41	0/0	34,0	0	34	84	0	1347	34	0/0	35,0	0	35	87	0	1347	35	0/0	31,0	0	31	75	0	1254	31	0	0	0	0	0	ambiguous	0	0/0	FALSE	FALSE	FALSE	0.4225352112676056	0.4025974025974026
chr06	48276723	NA	A	G	1754.53	NA	0.444444	4.21667	3	0.214286	14	56	1X	190	190	1.48624	5.49198	3.07512	0	1	1	60	60	6	1	6.44256	0.875	0.962687	0	0	0	0	2163	5190	134	23	6.88793	10.8535	33	1	29	3.16541	27	80	13.9649	54	snp	GT:AD:AO:DP:GQ:QA:QR:RO	0/0/0/0	34,0	0	34	28	0	1310	34	0/1	2520	20	45	99	761	990	25	1/1	36	36	36	99	1402	0	0	0/0	28,0	0	28	70	0	1098	28	0/0	20,0	0	20	46	0	771	20	0/0	27,0	0	27	67	0	1021	27	0	0	0	0	0	ambiguous	0	0/0	FALSE	FALSE	FALSE	1	0.4444444444444444
chr06	48276935	NA	C	T	1791.83	NA	0.462963	3.6537	3	0.214286	14	60	1X	185	185	1.85417	8.22183	3.86152	0	1	1	60	60	6	1	1.8449	0.883333	0.968	0	0	0	0	2246	4859	125	31	3.15506	3.02767	29	1	29	3.15506	31	67	4.41741	58	snp	GT:AD:AO:DP:GQ:QA:QR:RO	0/0/0/0	25,0	0	25	9	0	989	25	0/1	2925	25	54	99	940	1163	29	1/1	35	35	35	99	1306	0	0	0/0	26,0	0	26	56	0	1013	26	0/0	20,0	0	20	38	0	717	20	0/0	25,0	0	25	53	0	977	25	0	0	0	0	0	ambiguous	0	0/0	FALSE	FALSE	FALSE	1	0.46296296296296297
chr06	48279311	NA	T	A	2345.11	NA	0.553846	4.64726	3	0.214286	14	76	1X	235	235	1.61538	4.03889	3.13321	0	1	1	60	60	6	1	5.94849	0.907895	0.993711	0	0	0	0	2915	6333	159	43	5.8675	3.35173	33	1	30	10.3247	46	90	9.03306	69	snp	GT:AD:AO:DP:GQ:QA:QR:RO	0/0/0/0	44,0	0	44	26	0	1751	44	0/1	2936	36	65	99	1363	1152	29	1/1	40	40	40	99	1552	0	0	0/0	36,0	0	36	79	0	1442	36	0/0	27,0	0	27	52	0	1076	27	0/0	23,0	0	23	40	0	912	23	0	0	0	0	0	ambiguous	0	0/0	FALSE	FALSE	FALSE	1	0.5538461538461539
chr06	48280532	NA	G	A	2042.71	NA	0.548387	4.27115	3	0.214286	14	68	1X	203	203	1.79439	3.52123	3.41242	0	1	1	60	60	6	1	3.94873	0.867647	0.962963	0	0	0	0	2562	5300	135	39	6.20364	3.02638	29	1	37	4.1599	31	73	4.95658	62	snp	GT:AD:AO:DP:GQ:QA:QR:RO	0/0/0/0	37,0	0	37	17	0	1484	37	0/1	2834	34	62	99	1277	1086	28	1/1	34	34	34	99	1285	0	0	0/0	29,0	0	29	58	0	1135	29	0/0	17,0	0	17	22	0	669	17	0/0	24,0	0	24	43	0	926	24	0	0	0	0	0	ambiguous	0	0/0	FALSE	FALSE	FALSE	1	0.5483870967741935
chr06	48280630	NA	T	A	2087.85	NA	0.478873	3.28556	3	0.214286	14	68	1X	207	207	2.05882	3.0103	3.77578	0	1	1	60	60	6	1	2.89156	0.882353	0.985612	0	0	0	0	2636	5413	139	38	5.05404	3.77578	30	1	34	3.0103	34	71	3.1509	68	snp	GT:AD:AO:DP:GQ:QA:QR:RO	0/0/0/0	32,0	0	32	13	0	1257	32	0/1	3734	34	71	99	1326	1437	37	1/1	34	34	34	99	1310	0	0	0/0	26,0	0	26	51	0	1023	26	0/0	21,0	0	21	36	0	811	21	0/0	23,0	0	23	42	0	885	23	0	0	0	0	0	ambiguous	0	0/0	FALSE	FALSE	FALSE	1	0.4788732394366197
chr06	48280726	NA	T	G	2262.01	NA	0.475	3.44459	3	0.214286	14	74	1X	245	245	1.79845	4.06669	10.947	0	1	1	60	60	6	1	7.3799	0.824324	0.994152	0	0	0	0	2872	6666	171	30	8.76177	5.15638	44	1	26	17.2129	48	76	7.59452	95	snp	GT:AD:AO:DP:GQ:QA:QR:RO	0/0/0/0	43,0	0	43	32	0	1690	43	0/1	4238	38	80	99	1470	1584	42	1/1	36	36	36	99	1402	0	0	0/0	28,0	0	28	63	0	1090	28	0/0	29,0	0	29	66	0	1163	29	0/0	29,0	0	29	66	0	1139	29	0	0	0	0	0	ambiguous	0	0/0	FALSE	FALSE	FALSE	1	0.475
chr06	48280753	NA	A	G	2271.71	NA	0.493671	3.03779	3	0.214286	14	74	1X	242	242	1.78125	4.88833	3.21711	0	1	1	60	60	6	1	6.80628	0.851351	0.994048	0	0	0	0	2879	6512	168	38	3.12768	4.87156	36	1	25	19.9126	49	76	6.31921	92	snp	GT:AD:AO:DP:GQ:QA:QR:RO	0/0/0/0	42,0	0	42	30	0	1653	42	0/1	4039	39	79	99	1506	1522	40	1/1	35	35	35	99	1373	0	0	0/0	27,0	0	27	58	0	1052	27	0/0	29,0	0	29	64	0	1139	29	0/0	30,0	0	30	67	0	1146	30	0	0	0	0	0	ambiguous	0	0/0	FALSE	FALSE	FALSE	1	0.4936708860759494
chr06	48280771	NA	T	C	2013.74	NA	0.481481	3.25157	3	0.214286	14	67	1X	243	243	1.62687	6.93191	7.94546	0	1	1	60	60	6	1	9.87022	0.910448	0.988636	0	0	0	0	2583	6851	176	41	10.3026	3.05965	26	1	26	10.3026	41	89	3.05965	87	snp	GT:AD:AO:DP:GQ:QA:QR:RO	0/0/0/0	43,0	0	43	43	0	1695	43	0/1	4239	39	81	99	1521	1634	42	1/1	28	28	28	99	1062	0	0	0/0	31,0	0	31	82	0	1169	31	0/0	31,0	0	31	82	0	1222	31	0/0	29,0	0	29	76	0	1131	29	0	0	0	0	0	ambiguous	0	0/0	FALSE	FALSE	FALSE	1	0.48148148148148145
chr06	48280777	NA	G	T	1836.53	NA	0.443038	5.23675	3	0.214286	14	62	1X	236	236	1.63077	9.87495	9.05049	0	1	1	60	60	6	1	11.4057	0.935484	0.988506	0	0	0	0	2376	6774	174	38	9.87495	3.809	24	1	24	9.87495	38	87	3.0103	87	snp	GT:AD:AO:DP:GQ:QA:QR:RO	0/0/0/0	44,0	0	44	50	0	1738	44	0/1	4435	35	79	99	1354	1696	44	1/1	27	27	27	99	1022	0	0	0/0	29,0	0	29	82	0	1113	29	0/0	29,0	0	29	82	0	1137	29	0/0	28,0	0	28	79	0	1090	28	0	0	0	0	0	ambiguous	0	0/0	FALSE	FALSE	FALSE	1	0.4430379746835443
chr06	48280965	NA	C	T	2127.19	NA	0.408163	6.59988	3	0.214286	14	69	1X	236	236	1.42029	3.04177	3.64744	0	1	1	59.942	60	6	1	10.4508	0.927536	0.976048	0	0	0	0	2589	6668	167	35	3.04177	3.64744	34	1	36	3.29354	33	81	3.33537	86	snp	GT:AD:AO:DP:GQ:QA:QR:RO	0/0/0/0	50,0	0	50	45	0	1996	50	0/1	2920	20	49	99	734	1155	29	1/1	49	49	49	99	1855	0	0	0/0	35,0	0	35	88	0	1410	35	0/0	26,0	0	26	61	0	1039	26	0/0	27,0	0	27	64	0	1068	27	0.0579999999999998	0	0	0	0	ambiguous	0	0/0	FALSE	FALSE	FALSE	1	0.40816326530612246
chr06	48281019	NA	A	G	2218.58	NA	0.4	6.91895	3	0.214286	14	68	1X	232	232	1.38686	3.52123	8.30657	0	1	1	59.9412	60	6	1	9.01418	0.867647	0.97561	0	0	0	0	2678	6601	164	34	3.0103	3.8577	34	1	36	3.52123	32	78	3.8577	86	snp	GT:AD:AO:DP:GQ:QA:QR:RO	0/0/0/0	45,0	0	45	39	0	1815	45	0/1	2718	18	45	99	729	1059	27	1/1	50	50	50	99	1949	0	0	0/0	36,0	0	36	91	0	1459	36	0/0	28,0	0	28	67	0	1136	28	0/0	28,0	0	28	67	0	1132	28	0.058799999999998	0	0	0	0	ambiguous	0	0/0	FALSE	FALSE	FALSE	1	0.4
chr06	48281037	NA	A	T	2016.84	NA	0.439024	4.33437	3	0.214286	14	64	1X	218	218	1.32824	4.23175	4.42035	0	1	1	59.9375	60	6	1	8.63644	0.875	0.954545	0	0	0	0	2445	6106	154	37	6.40323	3.23591	27	1	36	5.18177	28	77	3.0103	77	snp	GT:AD:AO:DP:GQ:QA:QR:RO	0/0/0/0	43,0	0	43	38	0	1714	43	0/1	2318	18	41	99	674	903	23	1/1	46	46	46	99	1771	0	0	0/0	34,0	0	34	86	0	1359	34	0/0	26,0	0	26	62	0	1017	26	0/0	28,0	0	28	68	0	1113	28	0.0625	0	0	0	0	ambiguous	0	0/0	FALSE	FALSE	FALSE	1	0.43902439024390244
chr06	48281065	NA	G	T	2084.19	NA	0.404762	6.31921	3	0.214286	14	63	1X	222	222	1.31343	3.872	3.13321	0	1	1	59.9841	60	6	1	9.40068	0.857143	0.943396	0	0	0	0	2513	6298	159	31	3.04477	4.6628	32	1	33	3.32051	30	85	4.6628	74	snp	GT:AD:AO:DP:GQ:QA:QR:RO	0/0/0/0	43,0	0	43	41	0	1677	43	0/1	2517	17	42	99	689	969	25	1/1	46	46	46	99	1824	0	0	0/0	37,0	0	37	98	0	1497	37	0/0	30,0	0	30	77	0	1185	30	0/0	24,0	0	24	59	0	970	24	0.015900000000002	0	0	0	0	ambiguous	0	0/0	FALSE	FALSE	FALSE	1	0.40476190476190477
chr06	48281073	NA	A	T	2047.34	NA	0.434783	4.70971	3	0.214286	14	63	1X	221	221	1.34848	3.04477	4.38465	0	1	1	59.9524	60	6	1	8.73	0.857143	0.943038	0	0	0	0	2488	6159	158	30	3.32051	3.88988	33	1	36	5.80219	27	85	4.98936	73	snp	GT:AD:AO:DP:GQ:QA:QR:RO	0/0/0/0	41,0	0	41	38	0	1563	41	0/1	2620	20	46	99	784	1003	26	1/1	43	43	43	99	1704	0	0	0/0	36,0	0	36	95	0	1441	36	0/0	30,0	0	30	77	0	1167	30	0/0	25,0	0	25	62	0	985	25	0.0476000000000028	0	0	0	0	ambiguous	0	0/0	FALSE	FALSE	FALSE	1	0.43478260869565216
chr06	48281080	NA	C	G	2142.42	NA	0.465116	3.46479	3	0.214286	14	67	1X	219	219	1.39535	6.93191	3.9246	0	1	1	59.9104	60	6	1	6.14437	0.850746	0.940789	0	0	0	0	2598	6041	152	37	4.59839	4.4389	30	1	37	4.59839	30	83	5.81036	69	snp	GT:AD:AO:DP:GQ:QA:QR:RO	0/0/0/0	38,0	0	38	27	0	1523	38	0/1	2320	20	43	99	770	927	23	1/1	47	47	47	99	1828	0	0	0/0	35,0	0	35	85	0	1372	35	0/0	30,0	0	30	70	0	1183	30	0/0	26,0	0	26	57	0	1036	26	0.0895999999999972	0	0	0	0	ambiguous	0	0/0	FALSE	FALSE	FALSE	1	0.46511627906976744
chr06	48281127	NA	T	C	2087.13	NA	0.517857	3.16541	3	0.214286	14	67	1X	227	227	1.41353	5.63551	3.06459	0	1	1	59.9104	60	6	1	8.63294	0.925373	0.9375	0	0	0	0	2571	6263	160	32	3.30199	3.49888	35	1	33	3.04271	34	78	3.22745	82	snp	GT:AD:AO:DP:GQ:QA:QR:RO	0/0/0/0	44,0	0	44	37	0	1715	44	0/1	2729	29	56	99	1122	1069	27	1/1	38	38	38	99	1449	0	0	0/0	34,0	0	34	85	0	1332	34	0/0	31,0	0	31	76	0	1214	31	0/0	24,0	0	24	55	0	933	24	0.0895999999999972	0	0	0	0	ambiguous	0	0/0	FALSE	FALSE	FALSE	1	0.5178571428571429
chr06	48281146	NA	T	C	2181.18	NA	0.561404	4.877	3	0.214286	14	70	1X	222	222	1.49606	6.1124	5.06748	0	1	1	60	60	6	1	8.15814	0.957143	0.940789	0	0	0	0	2703	6048	152	27	10.9517	3.5246	43	1	29	7.47733	41	73	3.5246	79	snp	GT:AD:AO:DP:GQ:QA:QR:RO	0/0/0/0	48,0	0	48	35	0	1939	48	0/1	2532	32	57	99	1212	994	25	1/1	38	38	38	99	1491	0	0	0/0	27,0	0	27	57	0	1091	27	0/0	27,0	0	27	57	0	1063	27	0/0	25,0	0	25	51	0	961	25	0	0	0	0	0	ambiguous	0	0/0	FALSE	FALSE	FALSE	1	0.5614035087719298
chr06	48281262	NA	A	T	1864.88	NA	0.482143	3.16541	3	0.214286	14	59	1X	214	214	1.39683	5.99147	3.69677	0	1	1	60	60	6	1	7.29334	0.966102	0.967742	0	0	0	0	2323	5942	155	29	3.0471	3.13639	30	1	22	11.2913	37	69	7.05905	86	snp	GT:AD:AO:DP:GQ:QA:QR:RO	0/0/0/0	33,0	0	33	32	0	1260	33	0/1	2927	27	56	99	1060	1135	29	1/1	32	32	32	99	1263	0	0	0/0	30,0	0	30	81	0	1156	30	0/0	28,0	0	28	75	0	1053	28	0/0	35,0	0	35	96	0	1338	35	0	0	0	0	0	ambiguous	0	0/0	FALSE	FALSE	FALSE	1	0.48214285714285715
chr06	48281618	NA	A	G	2262.88	NA	0.455882	4.1599	3	0.214286	14	72	1X	235	235	1.73016	4.09604	3.02362	0	1	1	60	59.8896	6	1	7.19278	0.916667	0.957055	0	0	0	0	2815	6384	163	40	4.9405	7.81951	32	1	33	4.09604	39	79	3.34335	84	snp	GT:AD:AO:DP:GQ:QA:QR:RO	0/0/0/0	43,0	0	43	31	0	1652	43	0/1	3731	31	68	99	1237	1469	37	1/1	41	41	41	99	1578	0	0	0/0	36,0	0	36	86	0	1442	36	0/0	20,0	0	20	38	0	734	20	0/0	27,0	0	27	59	0	1087	27	0.110399999999998	0	0	0	0	ambiguous	0	0/0	FALSE	FALSE	FALSE	1	0.45588235294117646
chr06	48281998	NA	G	A	2319.29	NA	0.452055	4.46786	3	0.214286	14	76	1X	243	243	1.67033	3.0103	5.93594	0	1	1	60	59.9461	6	1	4.40952	0.907895	0.988024	0	0	0	0	2938	6519	167	37	3.12459	5.20778	39	1	33	5.8675	43	89	4.58364	78	snp	GT:AD:AO:DP:GQ:QA:QR:RO	0/0/0/0	35,0	0	35	19	0	1419	35	0/1	4033	33	73	99	1254	1570	40	1/1	42	42	42	99	1643	0	0	0/0	36,1	1	37	46	41	1395	36	0/0	28,0	0	28	60	0	1068	28	0/0	28,0	0	28	60	0	1067	28	0.0538999999999987	0	0	1	0	ambiguous	0	0/0	FALSE	FALSE	FALSE	1	0.4520547945205479
chr06	48282040	NA	T	C	2343.97	NA	0.41791	6.93191	3	0.214286	14	76	1X	246	246	1.75573	4.03889	4.28764	0	1	1	60	60	6	1	4.69545	0.894737	0.970588	0	0	0	0	2920	6623	170	29	12.2676	3.21467	47	1	30	10.3247	46	75	8.11965	95	snp	GT:AD:AO:DP:GQ:QA:QR:RO	0/0/0/0	36,0	0	36	20	0	1427	36	0/1	3928	28	67	99	1098	1512	39	1/1	48	48	48	99	1822	0	0	0/0	38,0	0	38	90	0	1470	38	0/0	29,0	0	29	63	0	1129	29	0/0	28,0	0	28	60	0	1085	28	0	0	0	0	0	ambiguous	0	0/0	FALSE	FALSE	FALSE	1	0.417910447761194
chr06	48290767	NA	T	C	1518.1	NA	0.509434	3.05127	3	0.214286	14	49	1X	202	202	1.1811	6.59988	16.6494	0	1	1	60.0408	60	6	1	14.8701	0.918367	0.986928	0	0	0	0	1937	5973	153	16	15.8176	11.8807	33	1	33	15.8176	16	78	3.13803	75	snp	GT:AD:AO:DP:GQ:QA:QR:RO	0/0/0/0	50,0	0	50	65	0	1957	50	0/1	2627	27	53	99	1065	1022	26	1/1	22	22	22	95	872	0	0	0/0	25,0	0	25	77	0	974	25	0/0	22,0	0	22	68	0	848	22	0/0	30,0	0	30	92	0	1172	30	0.0407999999999973	0	0	0	0	ambiguous	0	0/0	FALSE	FALSE	FALSE	1	0.5094339622641509
chr06	48290807	NA	A	G	1832.2	NA	0.490909	3.04978	3	0.214286	14	59	1X	220	220	1.30827	5.99147	5.28967	0	1	1	60	60	6	1	9.87898	0.898305	0.987578	0	0	0	0	2290	6121	161	29	3.0471	6.90816	30	1	40	19.2411	19	88	6.04497	73	snp	GT:AD:AO:DP:GQ:QA:QR:RO	0/0/0/0	40,0	0	40	43	0	1507	40	0/1	2827	27	55	99	1047	1076	28	1/1	32	32	32	99	1243	0	0	0/0	38,0	0	38	99	0	1434	38	0/0	24,0	0	24	65	0	898	24	0/0	31,0	0	31	86	0	1206	31	0	0	0	0	0	ambiguous	0	0/0	FALSE	FALSE	FALSE	1	0.4909090909090909
chr06	48293011	NA	A	G	1269.96	NA	0.474747	3.55865	2	0.142857	14	47	1X	226	226	1.55906	3.42611	4.47817	0	1	1	59.8723	60	6	1	7.45009	0.808511	0.944134	0	0	0	0	1800	7120	179	23	3.0565	7.38964	24	1	27	5.27418	20	93	3.60473	86	snp	GT:AD:AO:DP:GQ:QA:QR:RO	0/0/0/0	38,0	0	38	32	0	1497	38	0/1	2926	26	55	99	985	1172	29	0/1	2321	21	44	99	815	918	23	0/0	39,0	0	39	99	0	1555	39	0/0	24,0	0	24	57	0	962	24	0/0	26,0	0	26	63	0	1016	26	0.127699999999997	0	0	0	0	ambiguous	0	0/0	FALSE	FALSE	FALSE	0.4772727272727273	0.4727272727272727
chr06	48293026	NA	G	C	1250.7	NA	0.484211	3.21602	2	0.142857	14	46	1X	227	227	1.43939	3.19912	6.47746	0	1	1	60	60	6	1	8.89263	0.782609	0.961326	0	0	0	0	1763	7078	181	23	3.0103	13.0998	23	1	27	6.03148	19	93	3.31023	88	snp	GT:AD:AO:DP:GQ:QA:QR:RO	0/0/0/0	41,0	0	41	39	0	1560	41	0/1	3023	23	53	99	868	1163	30	0/1	1923	23	42	99	895	741	19	0/0	38,0	0	38	99	0	1515	38	0/0	27,0	0	27	69	0	1067	27	0/0	26,0	0	26	66	0	1032	26	0	0	0	0	0	ambiguous	0	0/0	FALSE	FALSE	FALSE	0.5476190476190477	0.4339622641509434
chr06	48293474	NA	A	T	1407.5	NA	0.515464	3.21178	2	0.142857	14	50	1X	219	219	1.59016	4.57376	5.18177	0	1	1	59.98	60	6	1	5.36358	0.96	0.964497	0	0	0	0	1959	6656	169	25	3.0103	3.33152	25	1	21	5.78978	29	81	3.6399	88	snp	GT:AD:AO:DP:GQ:QA:QR:RO	0/0/0/0	38,0	0	38	23	0	1477	38	0/1	2628	28	54	99	1083	1036	26	0/1	2122	22	43	99	876	822	21	0/0	23,0	0	23	45	0	935	23	0/0	27,0	0	27	57	0	1018	27	0/0	34,0	0	34	78	0	1368	34	0.0200000000000031	0	0	0	0	ambiguous	0	0/0	FALSE	FALSE	FALSE	0.5116279069767442	0.5185185185185185
chr06	48296744	NA	C	T	1683.4	NA	0.516949	3.30474	2	0.142857	14	61	1X	256	256	1.71014	3.0459	3.02144	0	1	1	60	60	6	1	6.04258	0.934426	0.958974	0	0	0	0	2360	7641	195	39	13.2981	7.92117	22	1	35	5.89373	26	108	7.92117	87	snp	GT:AD:AO:DP:GQ:QA:QR:RO	0/0/0/0	48,0	0	48	26	0	1878	48	0/1	3337	37	70	99	1433	1321	33	0/1	2424	24	48	99	927	941	24	0/0	36,0	0	36	75	0	1406	36	0/0	27,0	0	27	48	0	1031	27	0/0	27,0	0	27	48	0	1064	27	0	0	0	0	0	ambiguous	0	0/0	FALSE	FALSE	FALSE	0.5	0.5285714285714286
chr06	48296878	NA	G	A	1671.29	NA	0.522124	3.49071	2	0.142857	14	59	1X	268	268	1.45806	5.99147	5.34801	0	1	1	60	60	6	1	8.35936	0.898305	0.947368	0	0	0	0	2307	8329	209	31	3.34154	3.10381	28	1	29	3.0471	30	103	3.10381	106	snp	GT:AD:AO:DP:GQ:QA:QR:RO	0/0/0/0	49,0	0	49	36	0	1969	49	0/1	2841	41	69	99	1611	1135	28	0/1	2618	18	44	99	696	1031	26	0/0	37,0	0	37	86	0	1466	37	0/0	33,0	0	33	74	0	1304	33	0/0	36,0	0	36	83	0	1424	36	0	0	0	0	0	ambiguous	0	0/0	FALSE	FALSE	FALSE	0.4090909090909091	0.5942028985507246
chr06	48297953	NA	G	A	1621.75	NA	0.484127	3.28604	2	0.142857	14	61	1X	241	241	2.1913	4.7546	3.05855	1	1	1	59.5082	58.0056	6	1	0.728545	0.918033	0.961111	0	0	0	0	2311	6977	180	33	3.90025	3.78238	28	1	29	3.33068	32	89	3.05855	91	snp	GT:AD:AO:DP:GQ:QA:QR:RO	0/0/0/0	29,0	0	29	2	0	1148	29	0/1	3435	35	69	99	1343	1295	34	0/1	3126	26	57	99	968	1154	31	0/0	45,0	0	45	99	0	1782	45	0/0	17,0	0	17	51	0	666	17	0/0	24,0	0	24	72	0	932	24	1.5026	0	0	0	0	ambiguous	0	0/0	FALSE	FALSE	FALSE	0.45614035087719296	0.5072463768115942
chr06	48299078	NA	T	A	1291.76	NA	0.489362	3.1027	2	0.142857	14	46	1X	243	243	1.26174	4.70971	8.84131	0	1	1	60	60	6	1	10.8602	0.956522	0.974619	0	0	0	0	1802	7720	197	23	3.0103	9.89949	23	1	27	6.03148	19	93	4.34405	104	snp	GT:AD:AO:DP:GQ:QA:QR:RO	0/0/0/0	43,0	0	43	47	0	1705	43	0/1	3633	33	69	99	1300	1424	36	0/1	1213	13	25	99	502	484	12	0/0	44,0	0	44	99	0	1689	44	0/0	35,0	0	35	99	0	1390	35	0/0	27,0	0	27	75	0	1028	27	0	0	0	0	0	ambiguous	0	0/0	FALSE	FALSE	FALSE	0.52	0.4782608695652174
chr06	48299464	NA	A	G	1354.31	NA	0.505051	3.03223	2	0.142857	14	50	1X	183	183	2.35714	5.78978	3.81032	1	1	1	60	60	6	1	1.79637	0.94	0.932331	0	0	0	0	1923	5084	133	29	5.78978	4.33278	21	1	22	4.57376	28	53	14.9126	80	snp	GT:AD:AO:DP:GQ:QA:QR:RO	0/0/0/0	24,0	0	24	1	0	931	24	0/1	2933	33	62	99	1265	1082	29	0/1	2017	17	37	99	658	777	20	0/0	20,0	0	20	53	0	760	20	0/0	13,0	0	13	32	0	520	13	0/0	27,0	0	27	75	0	1014	27	0	0	0	0	0	ambiguous	0	0/0	FALSE	FALSE	FALSE	0.4594594594594595	0.532258064516129
chr06	48300068	NA	A	G	1462.23	NA	0.435484	7.49334	2	0.142857	14	55	1X	259	259	1.72632	3.04978	3.18061	0	1	1	59.6727	59.7549	6	1	6.21176	0.909091	0.921569	0	0	0	0	2122	7937	204	27	3.04978	11.3556	28	1	31	4.94488	24	98	3.69155	106	snp	GT:AD:AO:DP:GQ:QA:QR:RO	0/0/0/0	36,0	0	36	27	0	1419	36	0/1	3830	30	68	99	1148	1468	38	0/1	3224	24	56	99	954	1246	32	0/0	32,0	0	32	78	0	1252	32	0/0	27,0	0	27	63	0	999	27	0/0	39,1	1	40	82	20	1553	39	0.0822000000000003	0	1	0	0	ambiguous	0.025	0/0	FALSE	FALSE	FALSE	0.42857142857142855	0.4411764705882353
chr06	48300326	NA	A	G	1276.54	NA	0.48	3.35774	2	0.142857	14	48	1X	200	200	2	4.6389	14.2105	1	1	1	60	59.7895	6	1	0.770637	0.916667	0.940789	0	0	0	0	1832	5969	152	31	11.8771	4.4389	17	1	28	5.9056	20	83	5.81036	69	snp	GT:AD:AO:DP:GQ:QA:QR:RO	0/0/0/0	19,0	0	19	2	0	738	19	0/1	2926	26	55	99	1029	1147	29	0/1	2322	22	45	99	803	904	23	0/0	23,0	0	23	74	0	918	23	0/0	25,0	0	25	80	0	979	25	0/0	33,0	0	33	99	0	1283	33	0.210500000000003	0	0	0	0	ambiguous	0	0/0	FALSE	FALSE	FALSE	0.4888888888888889	0.4727272727272727
chr06	48300573	NA	T	C	1333.76	NA	0.45614	4.9151	2	0.142857	14	52	1X	239	239	1.824	3.67845	3.3006	0	1	1	59.1731	59.4599	6	1	4.6804500000000004	0.942308	0.898396	0	0	0	0	1934	7159	187	21	7.18621	3.5793	31	1	29	4.51363	23	91	3.3006	96	snp	GT:AD:AO:DP:GQ:QA:QR:RO	0/0/0/0	33,0	0	33	20	0	1291	33	0/1	3531	31	66	99	1202	1337	35	0/1	2721	21	48	99	732	996	27	0/0	34,0	0	34	81	0	1342	34	0/0	26,0	0	26	57	0	969	26	0/0	32,0	0	32	75	0	1224	32	0.286799999999999	0	0	0	0	ambiguous	0	0/0	FALSE	FALSE	FALSE	0.4375	0.4696969696969697
chr06	48300626	NA	A	G	1639.2	NA	0.508333	3.08268	2	0.142857	14	61	1X	244	244	1.93548	3.33068	5.34881	0	1	1.5	59.4098	59.8626	6	1	1.17157	0.934426	0.945055	0	0	0	0	2314	7153	182	32	3.33068	6.876	29	1	34	4.7546	27	88	3.43982	94	snp	GT:AD:AO:DP:GQ:QA:QR:RO	0/0/0/0	35,0	0	35	6	0	1363	35	0/1	3531	31	66	99	1210	1368	35	0/1	2330	30	54	99	1104	883	23	0/0	33,0	0	33	62	0	1341	33	0/0	27,0	0	27	44	0	1038	27	0/0	29,0	0	29	50	0	1160	29	0.452800000000003	0	0	0	0	ambiguous	0	0/0	FALSE	FALSE	FALSE	0.5555555555555556	0.4696969696969697
chr06	48300736	NA	T	A	1320.95	NA	0.510638	3.1027	2	0.142857	14	48	1X	213	213	1.57983	3.73412	3.02346	0	1	1	59.5208	58.7273	6	1	4.96342	0.9375	0.981818	0	0	0	0	1847	6479	165	24	3.0103	3.33931	24	1	26	3.73412	22	88	4.60271	77	snp	GT:AD:AO:DP:GQ:QA:QR:RO	0/0/0/0	35,0	0	35	22	0	1391	35	0/1	3028	28	58	99	1075	1167	30	0/1	1620	20	36	99	772	629	16	0/0	36,0	0	36	86	0	1446	36	0/0	25,0	0	25	53	0	962	25	0/0	23,0	0	23	47	0	884	23	0.793500000000002	0	0	0	0	ambiguous	0	0/0	FALSE	FALSE	FALSE	0.5555555555555556	0.4827586206896552
chr06	48300744	NA	C	T	1556.31	NA	0.555556	5.66432	2	0.142857	14	55	1X	213	213	1.73684	4.94488	3.0103	0	1	1	59.4364	58.7152	6	1	1.51609	0.945455	0.987342	0	0	0	0	2149	6145	158	26	3.36563	3.50507	29	1	26	3.36563	29	79	3.0103	79	snp	GT:AD:AO:DP:GQ:QA:QR:RO	0/0/0/0	35,0	0	35	7	0	1365	35	0/1	2831	31	59	99	1208	1109	28	0/1	1624	24	40	99	941	579	16	0/0	35,0	0	35	69	0	1392	35	0/0	23,0	0	23	33	0	880	23	0/0	21,0	0	21	27	0	820	21	0.721199999999996	0	0	0	0	ambiguous	0	0/0	FALSE	FALSE	FALSE	0.6	0.5254237288135594
chr06	48301623	NA	C	T	4892	NA	0.5	3.0103	12	0.857143	14	149	1X	194	194	0	6.28937	3.05855	0	1	1	59.8255	60	6	1	1.33545	0.95302	0.933333	0	0	0	0	5810	1733	45	87	12.1188	4.21667	62	1	76	3.14146	73	23	3.05855	22	snp	GT:AD:AO:DP:GQ:QA:QR:RO	1/1/1/1	0,23	23	23	7	916	0	0	0/1	2320	20	43	99	798	875	23	0/1	2225	25	47	99	945	858	22	1/1	0,34	34	34	80	1282	0	0	1/1	0,26	26	26	56	1008	0	0	1/1	0,21	21	21	41	861	0	0	0.174500000000002	0	0	0	0	ambiguous	0	1/1	FALSE	FALSE	FALSE	0.5319148936170213	0.46511627906976744
chr06	48302040	NA	G	C	5205.47	NA	0.523256	3.41429	12	0.857143	14	157	1X	198	198	0	3.35608	9.41879	0	1	1	58.8344	60	6	1	5.66718	0.980892	0.853659	0	0	0	0	6144	1635	41	82	3.68802	4.33437	75	1	66	11.6547	91	17	5.60547	24	snp	GT:AD:AO:DP:GQ:QA:QR:RO	1/1/1/1	0,30	30	30	25	1205	0	0	0/1	1826	26	44	99	1035	726	18	0/1	2319	19	42	99	693	909	23	1/1	0,38	38	38	99	1484	0	0	1/1	0,19	19	19	44	702	0	0	1/1	0,25	25	25	62	1025	0	0	1.1656	0	0	0	0	ambiguous	0	1/1	FALSE	FALSE	FALSE	0.4523809523809524	0.5909090909090909
chr06	48302101	NA	C	T	5225.21	NA	0.472222	3.49285	12	0.857143	14	153	1X	191	191	0	4.72761	3.9246	0	1	1	59.4641	60	6	1	7.39858	0.986928	0.947368	0	0	0	0	6105	1509	38	74	3.36512	3.0103	79	1	68	7.11197	85	22	5.06748	16	snp	GT:AD:AO:DP:GQ:QA:QR:RO	1/1/1/1	0,33	33	33	32	1322	0	0	0/1	2122	22	43	99	883	839	21	0/1	1712	12	29	99	471	670	17	1/1	0,31	31	31	84	1240	0	0	1/1	0,27	27	27	72	1081	0	0	1/1	0,28	28	28	75	1108	0	0	0.535899999999998	0	0	0	0	ambiguous	0	1/1	FALSE	FALSE	FALSE	0.41379310344827586	0.5116279069767442
chr06	48303203	NA	C	T	6290.94	NA	0.5	3.0103	12	0.857143	14	193	1X	248	248	0	3.11156	6.20829	0	1	1	59.0104	60	6	1	5.9999	0.968912	0.890909	0	0	0	0	7451	2205	55	113	15.2628	3.99733	80	1	92	3.92164	101	33	7.78754	22	snp	GT:AD:AO:DP:GQ:QA:QR:RO	1/1/1/1	0,40	40	40	26	1549	0	0	0/1	3634	34	70	99	1291	1438	36	0/1	1921	21	40	99	789	767	19	1/1	0,35	35	35	81	1390	0	0	1/1	0,31	31	31	69	1202	0	0	1/1	0,32	32	32	72	1230	0	0	0.989600000000003	0	0	0	0	ambiguous	0	1/1	FALSE	FALSE	FALSE	0.525	0.4857142857142857
chr06	48304376	NA	G	A	1505.9	NA	0.504762	3.03098	2	0.142857	14	53	1X	211	211	1.98113	3.05127	3.88988	0	1	1	60	60	6	1	2.03934	0.830189	0.955696	0	0	0	0	2113	6148	158	33	9.93443	3.0103	20	1	29	4.03458	24	78	3.06527	80	snp	GT:AD:AO:DP:GQ:QA:QR:RO	0/0/0/0	34,0	0	34	9	0	1317	34	0/1	3224	24	56	99	966	1274	32	0/1	2029	29	49	99	1147	765	20	0/0	29,0	0	29	54	0	1168	29	0/0	18,0	0	18	21	0	680	18	0/0	25,0	0	25	42	0	944	25	0	0	0	0	0	ambiguous	0	0/0	FALSE	FALSE	FALSE	0.5918367346938775	0.42857142857142855
chr06	48304489	NA	A	G	4788.04	NA	0.516854	3.22989	12	0.857143	14	144	1X	187	187	0	5.96592	4.27278	0	1	1	60	60	6	1	2.28669	0.972222	0.976744	0	0	0	0	5679	1648	43	72	3.0103	3.0608	72	1	67	4.51827	77	24	4.27278	19	snp	GT:AD:AO:DP:GQ:QA:QR:RO	1/1/1/1	0,25	25	25	10	1006	0	0	0/1	2431	31	55	99	1199	920	24	0/1	1915	15	34	99	607	728	19	1/1	0,25	25	25	54	972	0	0	1/1	0,23	23	23	48	895	0	0	1/1	0,25	25	25	54	1000	0	0	0	0	0	0	0	ambiguous	0	1/1	FALSE	FALSE	FALSE	0.4411764705882353	0.5636363636363636
chr06	48304593	NA	G	A	1186.37	NA	0.5	3.0103	2	0.142857	14	42	1X	204	204	1.4	4.87156	3.22477	0	1	1	60	60	6	1	9.43664	0.857143	0.95679	0	0	0	0	1671	6301	162	22	3.21711	5.63751	20	1	30	19.7617	12	81	3.0103	81	snp	GT:AD:AO:DP:GQ:QA:QR:RO	0/0/0/0	43,0	0	43	41	0	1658	43	0/1	2627	27	53	99	1076	1017	26	0/1	1615	15	31	99	595	612	16	0/0	28,0	0	28	72	0	1121	28	0/0	23,0	0	23	56	0	849	23	0/0	26,0	0	26	66	0	1044	26	0	0	0	0	0	ambiguous	0	0/0	FALSE	FALSE	FALSE	0.4838709677419355	0.5094339622641509
chr06	48304626	NA	A	T	1215.18	NA	0.46875	3.8246000000000002	2	0.142857	14	45	1X	216	216	1.6	3.44459	6.68022	0	1	1	60	60	6	1	8.42798	0.866667	0.94152	0	0	0	0	1740	6688	171	19	5.37479	4.03889	26	1	30	13.8677	15	90	4.03889	81	snp	GT:AD:AO:DP:GQ:QA:QR:RO	0/0/0/0	41,0	0	41	37	0	1585	41	0/1	3027	27	57	99	1049	1204	30	0/1	2118	18	39	99	691	802	21	0/0	31,0	0	31	79	0	1219	31	0/0	18,0	0	18	40	0	710	18	0/0	30,0	0	30	76	0	1168	30	0	0	0	0	0	ambiguous	0	0/0	FALSE	FALSE	FALSE	0.46153846153846156	0.47368421052631576
chr06	48304849	NA	G	A	6478.22	NA	0.465116	4.37378	12	0.857143	14	198	1X	267	267	0	3.40511	3.79707	0	1	1	60	60	6	1	3.3475799999999998	0.949495	0.898551	0	0	0	0	7728	2716	69	96	3.40511	3.29354	102	1	102	3.40511	96	32	3.79707	37	snp	GT:AD:AO:DP:GQ:QA:QR:RO	1/1/1/1	0,49	49	49	15	1975	0	0	0/1	4235	35	77	99	1340	1680	42	0/1	2725	25	52	99	953	1036	27	1/1	0,36	36	36	62	1389	0	0	1/1	0,23	23	23	23	923	0	0	1/1	0,30	30	30	44	1148	0	0	0	0	0	0	0	ambiguous	0	1/1	FALSE	FALSE	FALSE	0.4807692307692308	0.45454545454545453
chr06	48305498	NA	A	G	6023.32	NA	0.516854	3.22989	12	0.857143	14	178	1X	221	221	0	4.23023	3.46479	0	1	1	60	60	6	1	9.84799	0.94382	0.860465	0	0	0	0	7046	1672	43	94	4.23023	3.46479	84	1	78	8.91475	100	20	3.46479	23	snp	GT:AD:AO:DP:GQ:QA:QR:RO	1/1/1/1	0,41	41	41	43	1625	0	0	0/1	2520	20	45	99	780	969	25	0/1	1826	26	44	99	1030	703	18	1/1	0,40	40	40	99	1595	0	0	1/1	0,26	26	26	70	1034	0	0	1/1	0,25	25	25	67	982	0	0	0	0	0	0	0	ambiguous	0	1/1	FALSE	FALSE	FALSE	0.5909090909090909	0.4444444444444444
chr06	48305709	NA	G	C	5597.86	NA	0.472222	3.73412	12	0.857143	14	173	1X	230	230	0	4.027	4.877	0	1	1	60	60	6	1	1.72265	0.971098	0.859649	0	0	0	0	6663	2278	57	81	4.52908	3.35316	92	1	81	4.52908	92	24	6.09608	33	snp	GT:AD:AO:DP:GQ:QA:QR:RO	1/1/1/1	0,34	34	34	8	1344	0	0	0/1	3730	30	67	99	1143	1488	37	0/1	2021	21	41	99	808	790	20	1/1	0,37	37	37	77	1428	0	0	1/1	0,26	26	26	44	1010	0	0	1/1	0,25	25	25	41	930	0	0	0	0	0	0	0	ambiguous	0	1/1	FALSE	FALSE	FALSE	0.5121951219512195	0.44776119402985076
chr06	48305836	NA	G	T	1172.4	NA	0.5	3.0103	2	0.142857	14	45	1X	188	188	1.83673	4.21667	14.0803	0	1	1	60	60	6	1	1.67643	0.955556	0.923077	0	0	0	0	1675	5458	143	25	4.21667	7.3988	20	1	19	5.37479	26	65	5.57659	78	snp	GT:AD:AO:DP:GQ:QA:QR:RO	0/0/0/0	26,0	0	26	8	0	990	26	0/1	2731	31	58	99	1173	1047	27	0/1	1814	14	32	99	502	694	18	0/0	29,0	0	29	63	0	1066	29	0/0	28,0	0	28	60	0	1076	28	0/0	15,0	0	15	21	0	585	15	0	0	0	0	0	ambiguous	0	0/0	FALSE	FALSE	FALSE	0.4375	0.5344827586206896
chr06	48307210	NA	C	T	1467.64	NA	0.452991	5.25601	2	0.142857	14	53	1X	254	254	1.70803	5.01789	3.0211	0	1	1	60	60	6	1	8.65765	0.943396	0.965174	0	0	0	0	2087	7989	201	28	3.37904	3.0211	25	1	22	6.32897	31	83	16.2444	118	snp	GT:AD:AO:DP:GQ:QA:QR:RO	0/0/0/0	44,0	0	44	38	0	1756	44	0/1	4128	28	69	99	1135	1602	41	0/1	2325	25	48	99	952	914	23	0/0	36,0	0	36	91	0	1454	36	0/0	25,0	0	25	58	0	990	25	0/0	32,0	0	32	79	0	1273	32	0	0	0	0	0	ambiguous	0	0/0	FALSE	FALSE	FALSE	0.5208333333333334	0.4057971014492754
chr06	48307468	NA	T	A	6799.71	NA	0.525	3.66174	12	0.857143	14	206	1X	263	263	0	3.0103	3.9627	0	1	1	60	60	6	1	8.62157	0.985437	0.894737	0	0	0	0	8023	2124	57	97	4.52822	3.0484	109	1	98	4.06441	108	24	6.09608	33	snp	GT:AD:AO:DP:GQ:QA:QR:RO	1/1/1/1	0,48	48	48	37	1872	0	0	0/1	3035	35	65	99	1362	1107	30	0/1	2728	28	55	99	1064	1017	27	1/1	0,37	37	37	89	1460	0	0	1/1	0,29	29	29	65	1128	0	0	1/1	0,29	29	29	65	1137	0	0	0	0	0	0	0	ambiguous	0	1/1	FALSE	FALSE	FALSE	0.509090909090909	0.5384615384615384
chr06	48307601	NA	T	C	1681.75	NA	0.47619	3.63072	2	0.142857	14	60	1X	260	260	1.8806	3.58936	5.13834	0	1	1	60	60	6	1	5.55102	0.916667	0.945	0	0	0	0	2369	7933	200	34	5.32654	4.57376	26	1	28	3.58936	32	105	4.09604	95	snp	GT:AD:AO:DP:GQ:QA:QR:RO	0/0/0/0	50,0	0	50	32	0	1973	50	0/1	4636	36	82	99	1416	1841	46	0/1	2024	24	44	99	953	803	20	0/0	30,0	0	30	60	0	1214	30	0/0	36,0	0	36	78	0	1400	36	0/0	18,0	0	18	24	0	702	18	0	0	0	0	0	ambiguous	0	0/0	FALSE	FALSE	FALSE	0.5454545454545454	0.43902439024390244
chr06	48307665	NA	A	G	1479.57	NA	0.490566	3.09224	2	0.142857	14	52	1X	241	241	1.57037	3.17734	3.29753	0	1	1	60	60	6	1	7.83761	0.865385	0.941799	0	0	0	0	2072	7427	189	30	5.68288	3.29753	22	1	19	11.1951	33	90	3.94093	99	snp	GT:AD:AO:DP:GQ:QA:QR:RO	0/0/0/0	49,0	0	49	41	0	1952	49	0/1	3529	29	64	99	1169	1369	35	0/1	1923	23	42	99	903	775	19	0/0	30,0	0	30	70	0	1182	30	0/0	38,0	0	38	94	0	1419	38	0/0	18,0	0	18	34	0	730	18	0	0	0	0	0	ambiguous	0	0/0	FALSE	FALSE	FALSE	0.5476190476190477	0.453125
chr06	48307705	NA	C	T	1488.59	NA	0.519608	3.35092	2	0.142857	14	53	1X	239	239	1.48905	3.37904	8.6608	0	1	1	59.7736	60	6	1	8.5032	0.943396	0.935484	0	0	0	0	2063	7268	186	27	3.05127	9.73486	26	1	23	5.01789	30	93	3.0103	93	snp	GT:AD:AO:DP:GQ:QA:QR:RO	0/0/0/0	48,0	0	48	37	0	1895	48	0/1	3233	33	65	99	1259	1233	32	0/1	1720	20	37	99	804	672	17	0/0	28,0	0	28	61	0	1127	28	0/0	38,0	0	38	91	0	1461	38	0/0	23,0	0	23	46	0	880	23	0.226399999999998	0	0	0	0	ambiguous	0	0/0	FALSE	FALSE	FALSE	0.5405405405405406	0.5076923076923077
chr06	48307991	NA	T	G	5489.6	NA	0.540816	4.4284	12	0.857143	14	167	1X	212	212	0	15.506	11.1654	0	1	1	60	60	6	1	5.77848	0.934132	0.844444	0	0	0	0	6518	1669	45	73	8.74455	3.44459	94	1	66	18.9388	101	19	5.37479	26	snp	GT:AD:AO:DP:GQ:QA:QR:RO	1/1/1/1	0,33	33	33	25	1323	0	0	0/1	2729	29	56	99	1162	985	27	0/1	1824	24	42	99	915	684	18	1/1	0,28	28	28	68	1051	0	0	1/1	0,30	30	30	74	1160	0	0	1/1	0,23	23	23	53	907	0	0	0	0	0	0	0	ambiguous	0	1/1	FALSE	FALSE	FALSE	0.5714285714285714	0.5178571428571429
chr06	48309638	NA	A	C	1411.51	NA	0.5	3.0103	2	0.142857	14	50	1X	227	227	1.5748	4.57376	9.50018	0	1	1	60	60	6	1	5.77199	0.9	0.960452	0	0	0	0	1967	6982	177	26	3.18402	13.3279	24	1	26	3.18402	24	96	5.77065	81	snp	GT:AD:AO:DP:GQ:QA:QR:RO	0/0/0/0	37,0	0	37	25	0	1446	37	0/1	2821	21	49	99	825	1118	28	0/1	2229	29	51	99	1142	845	22	0/0	34,0	0	34	81	0	1364	34	0/0	21,0	0	21	42	0	805	21	0/0	35,0	0	35	84	0	1404	35	0	0	0	0	0	ambiguous	0	0/0	FALSE	FALSE	FALSE	0.5686274509803921	0.42857142857142855
chr06	48310737	NA	T	C	5744.55	NA	0.510417	3.10078	12	0.857143	14	169	1X	216	216	0	4.56502	3.42611	0	1	1	60.0592	60	6	1	6.86766	0.946746	0.93617	0	0	0	0	6767	1841	47	84	3.02315	5.27418	85	1	94	7.64877	75	25	3.42611	22	snp	GT:AD:AO:DP:GQ:QA:QR:RO	1/1/1/1	0,39	39	39	30	1591	0	0	0/1	2834	34	62	99	1362	1107	28	0/1	1915	15	34	99	607	734	19	1/1	0,26	26	26	59	1015	0	0	1/1	0,31	31	31	74	1236	0	0	1/1	0,24	24	24	53	956	0	0	0.059199999999997	0	0	0	0	ambiguous	0	1/1	FALSE	FALSE	FALSE	0.4411764705882353	0.5483870967741935
chr06	48310745	NA	T	C	5682.38	NA	0.53125	3.8246000000000002	12	0.857143	14	170	1X	215	215	0	3.06139	3.44459	0	1	1	60.0588	60	6	1	7.76561	0.947059	0.933333	0	0	0	0	6690	1769	45	82	3.47014	5.37479	88	1	92	5.51388	78	24	3.44459	21	snp	GT:AD:AO:DP:GQ:QA:QR:RO	1/1/1/1	0,39	39	39	34	1558	0	0	0/1	2934	34	63	99	1333	1132	29	0/1	1617	17	33	99	658	637	16	1/1	0,25	25	25	60	969	0	0	1/1	0,28	28	28	69	1127	0	0	1/1	0,27	27	27	66	1045	0	0	0.058799999999998	0	0	0	0	ambiguous	0	1/1	FALSE	FALSE	FALSE	0.5151515151515151	0.5396825396825397
chr06	48312309	NA	C	A	5245.62	NA	0.46	4.40004	12	0.857143	14	159	1X	213	213	0	3.02396	10.8919	0	1	1	60	60	6	1	0.570156	0.962264	0.87037	0	0	0	0	6244	2159	54	75	4.11652	3.6537	84	1	71	6.95719	88	23	5.5839	31	snp	GT:AD:AO:DP:GQ:QA:QR:RO	1/1/1/1	0,30	30	30	4	1165	0	0	0/1	2923	23	52	99	898	1167	29	0/1	2523	23	48	99	890	992	25	1/1	0,32	32	32	63	1251	0	0	1/1	0,28	28	28	51	1117	0	0	1/1	0,23	23	23	36	923	0	0	0	0	0	0	0	ambiguous	0	1/1	FALSE	FALSE	FALSE	0.4791666666666667	0.4423076923076923
chr06	48312994	NA	A	T	5778.88	NA	0.538462	4.17955	12	0.857143	14	175	1X	217	217	0	4.01538	4.87156	0	1	1	60	60	6	1	10.2801	0.942857	0.880952	0	0	0	0	6777	1646	42	92	4.01538	3.21711	83	1	79	6.59633	96	20	3.21711	22	snp	GT:AD:AO:DP:GQ:QA:QR:RO	1/1/1/1	0,42	42	42	45	1587	0	0	0/1	2635	35	61	99	1382	1022	26	0/1	1614	14	30	99	506	624	16	1/1	0,34	34	34	95	1303	0	0	1/1	0,27	27	27	73	1086	0	0	1/1	0,23	23	23	61	913	0	0	0	0	0	0	0	ambiguous	0	1/1	FALSE	FALSE	FALSE	0.4666666666666667	0.5737704918032787
chr06	48315030	NA	A	G	2400.79	NA	0	0	10	0.714286	14	70	1X	118	118	0.755319	4.99565	13.4056	0	1	1.25	58.6286	60	6	1	2.06577	0.985714	0.893617	0	0	0	0	2749	1838	47	25	15.4187	16.3625	45	1	42	9.09042	28	29	8.60069	18	snp	GT:AD:AO:DP:GQ:QA:QR:RO	1/1/1/1	0,18	18	18	10	738	0	0	0/0	260	0	26	99	0	1022	26	0/0	210	0	21	94	0	816	21	1/1	0,11	11	11	20	432	0	0	1/1	0,26	26	27	65	996	0	0	1/1	0,15	15	15	32	583	0	0	1.3714	0	0	0	0	unambiguous	0	1/1	FALSE	FALSE	FALSE	0	0
chr06	48316192	NA	C	T	4870.59	NA	0.482143	3.32051	12	0.857143	14	151	1X	209	209	0	4.17513	4.35811	1	1	1	59.9536	60	6	1	3.18621	0.94702	0.87931	0	0	0	0	5870	2195	58	81	4.75035	3.60933	70	1	79	3.71495	72	27	3.60933	31	snp	GT:AD:AO:DP:GQ:QA:QR:RO	1/1/1/1	0,25	25	25	0	954	0	0	0/1	3827	27	65	99	1029	1441	38	0/1	2027	27	47	99	1031	754	20	1/1	0,18	18	18	44	722	0	0	1/1	0,35	35	35	96	1380	0	0	1/1	0,19	19	19	47	754	0	0	0.0463999999999984	0	0	0	0	ambiguous	0	1/1	FALSE	FALSE	FALSE	0.574468085106383	0.4153846153846154
chr06	48317893	NA	T	C	1431.3	NA	0.51	3.09716	2	0.142857	14	51	1X	185	185	2.35294	6.45911	9.49231	1	1	1	60	59.8881	6	1	2.97787	0.823529	0.962687	0	0	0	0	2007	5318	134	27	3.3935	3.26958	24	1	28	4.07475	23	68	3.07512	66	snp	GT:AD:AO:DP:GQ:QA:QR:RO	0/0/0/0	21,0	0	21	0	0	830	21	0/1	3327	27	60	99	1072	1318	33	0/1	1624	24	40	99	935	620	16	0/0	12,0	0	12	28	0	475	12	0/0	27,0	0	27	73	0	1063	27	0/0	25,0	0	25	67	0	1012	25	0.111899999999999	0	0	0	0	ambiguous	0	0/0	FALSE	FALSE	FALSE	0.6	0.45
chr06	48318304	NA	C	T	1326.59	NA	0.48	3.35774	2	0.142857	14	48	1X	176	176	2.63158	3.19126	12.7819	1	1	1	60	60	6	1	3.14659	0.854167	0.953125	0	0	0	0	1882	5069	128	27	4.6389	3.28173	21	1	22	3.73412	26	64	3.0103	64	snp	GT:AD:AO:DP:GQ:QA:QR:RO	0/0/0/0	18,0	0	18	0	0	726	18	0/1	3124	24	55	99	940	1213	31	0/1	2124	24	45	99	942	847	21	0/0	20,0	0	20	53	0	762	20	0/0	28,0	0	28	78	0	1111	28	0/0	10,0	0	10	23	0	410	10	0	0	0	0	0	ambiguous	0	0/0	FALSE	FALSE	FALSE	0.5333333333333333	0.43636363636363634
chr06	48318312	NA	G	A	1443.58	NA	0.490566	3.09224	2	0.142857	14	52	1X	181	181	2.82667	3.67845	18.2785	1	1	1.5	60	60	6	1	3.72768	0.865385	0.953125	0	0	0	0	2034	5009	128	28	3.67845	3.28173	24	1	24	3.67845	28	65	3.07816	63	snp	GT:AD:AO:DP:GQ:QA:QR:RO	0/0/0/0	16,0	0	16	0	0	643	16	0/1	3127	27	58	99	1053	1223	31	0/1	2225	25	48	99	981	865	22	0/0	20,0	0	20	48	0	788	20	0/0	28,0	0	28	72	0	1070	28	0/0	11,0	0	11	21	0	420	11	0	0	0	0	0	ambiguous	0	0/0	FALSE	FALSE	FALSE	0.5208333333333334	0.46551724137931033
chr06	48318642	NA	C	A	1133.37	NA	0.446809	5.32038	2	0.142857	14	42	1X	168	168	2.54054	16.2459	8.59409	1	1	1	60	60	6	1	0.0247781	0.904762	0.960317	0	0	0	0	1673	4771	126	27	10.4553	5.49198	15	1	14	13.1438	28	63	3.0103	63	snp	GT:AD:AO:DP:GQ:QA:QR:RO	0/0/0/0	21,0	0	21	3	0	806	21	0/1	2121	21	42	99	861	792	21	0/1	3121	21	52	99	812	1128	31	0/0	21,0	0	21	66	0	826	21	0/0	19,0	0	19	60	0	726	19	0/0	13,0	0	13	42	0	493	13	0	0	0	0	0	ambiguous	0	0/0	FALSE	FALSE	FALSE	0.40384615384615385	0.5
chr06	48319087	NA	G	A	1249.05	NA	0.479592	3.36483	2	0.142857	14	47	1X	163	163	3.01538	16.3625	3.30981	1	1	1	60	60	6	1	2.63454	0.787234	0.931034	0	0	0	0	1811	4625	116	25	3.42611	9.07545	22	1	25	3.42611	22	55	3.68421	61	snp	GT:AD:AO:DP:GQ:QA:QR:RO	0/0/0/0	22,0	0	22	0	0	890	22	0/1	3426	26	60	99	1004	1351	34	0/1	1721	21	38	99	807	684	17	0/0	10,0	0	10	20	0	369	10	0/0	17,0	0	17	41	0	679	17	0/0	16,0	0	16	38	0	652	16	0	0	0	0	0	ambiguous	0	0/0	FALSE	FALSE	FALSE	0.5526315789473685	0.43333333333333335
chr06	48319518	NA	G	A	1024.62	NA	0.469136	3.68051	2	0.142857	14	38	1X	154	154	2.21918	5.06748	4.88226	0	1	1	60	60.1724	6	1	1.30233	0.973684	0.896552	0	0	0	0	1474	4619	116	18	3.23888	5.70592	20	1	18	3.23888	20	67	9.07545	49	snp	GT:AD:AO:DP:GQ:QA:QR:RO	0/0/0/0	23,0	0	23	7	0	934	23	0/1	2621	21	47	99	821	1045	26	0/1	1717	17	34	99	653	642	17	0/0	13,0	0	13	17	0	498	13	0/0	18,0	0	18	32	0	734	18	0/0	19,0	0	19	35	0	766	19	0.172400000000003	0	0	0	0	ambiguous	0	0/0	FALSE	FALSE	FALSE	0.5	0.44680851063829785
chr06	48319737	NA	G	A	1279.49	NA	0.529412	3.64897	2	0.142857	14	45	1X	189	189	1.63462	3.05855	3.9754	0	1	1	60	60	6	1	5.21563	0.888889	0.958333	0	0	0	0	1783	5706	144	27	6.91895	3.55317	18	1	28	8.84915	17	75	3.55317	69	snp	GT:AD:AO:DP:GQ:QA:QR:RO	0/0/0/0	38,0	0	38	23	0	1510	38	0/1	2329	29	52	99	1172	911	23	0/1	1716	16	33	99	611	629	17	0/0	17,0	0	17	26	0	680	17	0/0	23,0	0	23	44	0	927	23	0/0	26,0	0	26	53	0	1049	26	0	0	0	0	0	ambiguous	0	0/0	FALSE	FALSE	FALSE	0.48484848484848486	0.5576923076923077
chr06	48320567	NA	G	A	3322.38	NA	0.466667	3.73412	12	0.857143	14	101	1X	141	141	0	16.4476	8.43898	1	1	1	60	60	6	1	2.57842	0.930693	0.925	0	0	0	0	4020	1559	40	52	3.2038	6.48466	49	1	45	5.61177	56	17	4.96463	23	snp	GT:AD:AO:DP:GQ:QA:QR:RO	1/1/1/1	0,20	20	20	17	781	0	0	0/1	2422	22	46	99	886	936	24	0/1	1613	13	29	99	501	623	16	1/1	0,7	7	7	0	283	0	0	1/1	0,21	21	21	55	839	0	0	1/1	0,18	18	18	46	730	0	0	0	0	0	0	0	ambiguous	0	1/1	FALSE	FALSE	FALSE	0.4482758620689655	0.4782608695652174
chr06	48320658	NA	T	C	1209.93	NA	0.505747	3.03526	2	0.142857	14	44	1X	169	169	2.12195	4.78696	3.86152	1	1	1	60	59.776	6	1	1.78577	0.840909	0.88	0	0	0	0	1729	4920	125	16	10.1169	10.6713	28	1	31	19.0002	13	74	12.2	51	snp	GT:AD:AO:DP:GQ:QA:QR:RO	0/0/0/0	18,0	0	18	1	0	711	18	0/1	2425	25	49	99	1000	950	24	0/1	1919	19	38	99	729	749	19	0/0	23,0	0	23	67	0	916	23	0/0	24,0	0	24	70	0	918	24	0/0	17,0	0	17	49	0	676	17	0.223999999999997	0	0	0	0	ambiguous	0	0/0	FALSE	FALSE	FALSE	0.5	0.5102040816326531
chr06	48320832	NA	T	A	4339.15	NA	0.619048	18.5208	11	0.785714	14	135	1X	184	184	0	3.79846	5.18177	0	1	1	59.9704	60	6	1	3.08568	0.925926	0.918367	0	0	0	0	5331	1924	49	60	6.62942	3.40914	75	1	64	3.79846	71	30	8.37251	19	snp	GT:AD:AO:DP:GQ:QA:QR:RO	1/1/1/1	0,14	14	14	14	538	0	0	0/1	2740	40	67	99	1606	1057	27	0/1	1920	20	39	99	790	744	19	1/1	1,26	26	27	37	1040	41	1	0/1	2,18	18	20	46	691	82	2	1/1	0,17	17	17	47	666	0	0	0.0296000000000021	0	0	1	2	ambiguous	0	1/1	FALSE	FALSE	TRUE	0.5128205128205128	0.5970149253731343
chr06	48321313	NA	T	A	1403.27	NA	0.538462	4.17955	2	0.142857	14	49	1X	230	230	1.30935	5.18177	17.7067	0	1	1	60	59.9834	6	1	7.67623	0.938776	0.950276	0	0	0	0	1925	7016	181	23	3.40914	3.11827	26	1	23	3.40914	26	85	4.46195	96	snp	GT:AD:AO:DP:GQ:QA:QR:RO	0/0/0/0	41,0	0	41	33	0	1592	41	0/1	2228	28	50	99	1136	844	22	0/1	2021	21	41	99	789	768	20	0/0	34,0	0	34	84	0	1323	34	0/0	30,0	0	30	72	0	1194	30	0/0	34,0	0	34	84	0	1295	34	0.0165999999999968	0	0	0	0	ambiguous	0	0/0	FALSE	FALSE	FALSE	0.5121951219512195	0.56
chr06	48322384	NA	T	A	6378.29	NA	0.554455	5.61177	12	0.857143	14	189	1X	235	235	0	7.15793	3.44459	0	1	1.16667	60	60	6	1	8.55578	0.941799	0.866667	0	0	0	0	7493	1757	45	111	15.5221	4.21667	78	1	95	3.02179	94	23	3.05855	22	snp	GT:AD:AO:DP:GQ:QA:QR:RO	1/1/1/1	0,36	36	36	37	1440	0	0	0/1	2536	36	61	99	1405	986	25	0/1	2020	20	40	99	785	771	20	1/1	0,26	26	27	70	1032	0	0	1/1	0,33	33	33	92	1298	0	0	1/1	0,38	38	38	99	1533	0	0	0	0	0	0	0	ambiguous	0	1/1	FALSE	FALSE	FALSE	0.5	0.5901639344262295
chr06	48322665	NA	A	T	1081.2	NA	0.535211	3.7749	2	0.142857	14	38	1X	183	183	1.26786	3.0103	3.38469	0	1	1	60	60	6	1	4.68871	0.947368	0.944828	0	0	0	0	1489	5603	145	21	3.9246	6.37983	17	1	20	3.23888	18	63	8.41652	82	snp	GT:AD:AO:DP:GQ:QA:QR:RO	0/0/0/0	26,0	0	26	20	0	1000	26	0/1	1724	24	41	99	953	667	17	0/1	1614	14	30	99	536	613	16	0/0	26,0	0	26	66	0	1033	26	0/0	31,0	0	31	81	0	1185	31	0/0	29,0	0	29	75	0	1105	29	0	0	0	0	0	ambiguous	0	0/0	FALSE	FALSE	FALSE	0.4666666666666667	0.5853658536585366
chr06	48322800	NA	G	T	1460.09	NA	0.525773	3.56996	2	0.142857	14	51	1X	217	217	1.61667	3.3935	7.2486	0	1	1	60	59.8916	6	1	3.25868	0.862745	0.945783	0	0	0	0	2025	6351	166	31	8.16222	3.84749	20	1	29	5.09662	22	71	10.545	95	snp	GT:AD:AO:DP:GQ:QA:QR:RO	0/0/0/0	33,0	0	33	14	0	1285	33	0/1	2434	34	58	99	1337	918	24	0/1	2217	17	39	99	688	817	22	0/0	26,0	0	26	51	0	1001	26	0/0	29,0	0	29	60	0	1126	29	0/0	32,0	0	32	69	0	1204	32	0.108400000000003	0	0	0	0	ambiguous	0	0/0	FALSE	FALSE	FALSE	0.4358974358974359	0.5862068965517241
chr06	48323512	NA	G	A	1226.49	NA	0.54321	4.32391	2	0.142857	14	44	1X	137	137	2.89286	3.79993	3.03365	1	1	1	60	59.4086	6	1	0.808748	0.954545	0.956989	0	0	0	0	1717	3638	93	17	7.94546	4.15441	27	1	19	4.78696	25	54	8.26386	39	snp	GT:AD:AO:DP:GQ:QA:QR:RO	0/0/0/0	16,0	0	16	5	0	643	16	0/1	1918	18	37	99	716	757	19	0/1	1826	26	44	99	1001	697	18	0/0	6,0	0	6	0	0	232	6	0/0	23,0	0	23	54	0	862	23	0/0	11,0	0	11	18	0	447	11	0.5914	0	0	0	0	ambiguous	0	0/0	FALSE	FALSE	FALSE	0.5909090909090909	0.4864864864864865
chr06	48323531	NA	T	C	3542.77	NA	0.511628	3.1113	12	0.857143	14	110	1X	152	152	0	3.72096	16.2459	1	1	1	59.6818	59.5238	6	1	1.91311	0.972727	0.928571	0	0	0	0	4299	1640	42	59	4.2737	3.83753	51	1	63	8.06391	47	22	3.21711	20	snp	GT:AD:AO:DP:GQ:QA:QR:RO	1/1/1/1	0,21	21	21	20	802	0	0	0/1	2218	18	40	99	712	855	22	0/1	2026	26	46	99	997	785	20	1/1	0,8	8	8	1	320	0	0	1/1	0,25	25	25	69	993	0	0	1/1	0,12	12	12	30	475	0	0	0.158000000000001	0	0	0	0	ambiguous	0	1/1	FALSE	FALSE	FALSE	0.5652173913043478	0.45
chr06	48324628	NA	G	T	3638.83	NA	0	0	10	0.714286	14	106	1X	200	200	0.56383	4.3213800000000004	3.84193	0	1	1	60	60	6	1	0.836958	0.981132	0.925532	0	0	0	0	4158	3746	94	55	3.33807	3.37991	51	1	46	7.02548	60	41	6.33681	53	snp	GT:AD:AO:DP:GQ:QA:QR:RO	1/1/1/1	0,37	37	37	6	1472	0	0	0/0	530	0	53	99	0	2138	53	0/0	410	0	41	99	0	1608	41	1/1	0,36	36	36	68	1429	0	0	1/1	0,17	17	17	11	662	0	0	1/1	0,16	16	16	8	595	0	0	0	0	0	0	0	unambiguous	0	1/1	FALSE	FALSE	FALSE	0	0
chr06	48324640	NA	G	T	3419.98	NA	0	0	10	0.714286	14	102	1X	195	195	0.548387	3.35092	6.95631	1	1	1	60	60	6	1	0.799751	0.980392	0.903226	0	0	0	0	3917	3686	93	49	3.35092	3.59403	53	1	42	9.90792	60	40	6.95631	53	snp	GT:AD:AO:DP:GQ:QA:QR:RO	1/1/1/1	0,32	32	32	2	1222	0	0	0/0	510	0	51	99	0	2063	51	0/0	420	0	42	99	0	1623	42	1/1	0,34	34	34	83	1314	0	0	1/1	0,18	18	18	34	695	0	0	1/1	0,18	18	18	34	686	0	0	0	0	0	0	0	unambiguous	0	1/1	FALSE	FALSE	FALSE	0	0
chr06	48324981	NA	C	G	1261.53	NA	0.459184	4.4284	2	0.142857	14	45	1X	207	207	1.79817	4.21667	7.3532400000000004	0	1	1	60	60	6	1	5.55397	0.888889	0.950617	0	0	0	0	1795	6230	162	17	8.84915	8.37196	28	1	21	3.44459	24	71	8.37196	91	snp	GT:AD:AO:DP:GQ:QA:QR:RO	0/0/0/0	47,0	0	47	41	0	1806	47	0/1	3027	27	57	99	1070	1127	30	0/1	2318	18	41	99	725	903	23	0/0	26,0	0	26	60	0	999	26	0/0	14,0	0	14	24	0	556	14	0/0	22,0	0	22	48	0	839	22	0	0	0	0	0	ambiguous	0	0/0	FALSE	FALSE	FALSE	0.43902439024390244	0.47368421052631576
chr06	48325296	NA	T	C	737.56	NA	0.454545	4.19474	2	0.142857	14	30	1X	147	147	1.62963	3.0103	3.02886	0	1	1	59.8	60	6	1	5.49611	0.866667	0.923077	0	0	0	0	1091	4250	117	18	5.61607	11.1951	12	1	19	7.64277	11	73	18.6189	44	snp	GT:AD:AO:DP:GQ:QA:QR:RO	0/0/0/0	26,0	0	26	24	0	991	26	0/1	2218	18	40	99	672	831	22	0/1	1412	12	26	99	419	540	14	0/0	19,0	0	19	49	0	632	19	0/0	17,0	0	17	43	0	585	17	0/0	19,0	0	19	49	0	671	19	0.200000000000003	0	0	0	0	ambiguous	0	0/0	FALSE	FALSE	FALSE	0.46153846153846156	0.45
chr06	48325384	NA	T	A	933.85	NA	0.426829	6.82362	2	0.142857	14	35	1X	183	183	1.62376	3.07234	3.94932	0	1	1	59.4857	60	6	1	7.31687	0.857143	0.932432	0	0	0	0	1365	5671	148	17	3.07234	3.0103	18	1	23	10.5174	12	72	3.24505	76	snp	GT:AD:AO:DP:GQ:QA:QR:RO	0/0/0/0	30,0	0	30	32	0	1140	30	0/1	2719	19	46	99	742	1064	27	0/1	2016	16	36	99	623	720	20	0/0	18,0	0	18	48	0	722	18	0/0	16,0	0	16	42	0	550	16	0/0	37,0	0	37	99	0	1475	37	0.514299999999999	0	0	0	0	ambiguous	0	0/0	FALSE	FALSE	FALSE	0.4444444444444444	0.41304347826086957
chr06	48325423	NA	C	G	1064.86	NA	0.464286	3.94093	2	0.142857	14	39	1X	184	184	1.68	5.73856	3.02528	0	1	1	60	60.1379	6	1	4.85861	0.923077	0.944828	0	0	0	0	1526	5637	145	18	3.51141	5.54119	21	1	25	9.74743	14	74	3.14508	71	snp	GT:AD:AO:DP:GQ:QA:QR:RO	0/0/0/0	28,0	0	28	21	0	1099	28	0/1	2723	23	50	99	887	1054	27	0/1	1816	16	34	99	639	676	18	0/0	24,0	0	24	58	0	944	24	0/0	15,0	0	15	31	0	575	15	0/0	33,0	0	33	85	0	1289	33	0.137900000000002	0	0	0	0	ambiguous	0	0/0	FALSE	FALSE	FALSE	0.47058823529411764	0.46
chr06	48325472	NA	T	C	1274.95	NA	0.483871	3.22044	2	0.142857	14	45	1X	200	200	1.73832	4.21667	4.14507	0	1	1	60	60.0645	6	1	4.15898	0.844444	0.948387	0	0	0	0	1801	5948	155	16	11.1654	6.16244	29	1	26	5.37479	19	77	3.02431	78	snp	GT:AD:AO:DP:GQ:QA:QR:RO	0/0/0/0	31,0	0	31	18	0	1176	31	0/1	2522	22	47	99	894	947	25	0/1	2323	23	46	99	907	861	23	0/0	30,0	0	30	70	0	1162	30	0/0	17,0	0	17	31	0	685	17	0/0	29,0	0	29	67	0	1117	29	0.0645000000000024	0	0	0	0	ambiguous	0	0/0	FALSE	FALSE	FALSE	0.5	0.46808510638297873
chr06	48325871	NA	C	T	3592.76	NA	0	0	10	0.714286	14	102	1X	159	159	0.894737	3.0103	7.61992	0	1	1	60	60	6	1	8.67183	0.980392	0.912281	0	0	0	0	4048	2219	57	41	11.5259	3.0484	61	1	52	3.09546	50	25	4.877	32	snp	GT:AD:AO:DP:GQ:QA:QR:RO	1/1/1/1	0,37	37	37	38	1456	0	0	0/0	310	0	31	99	0	1196	31	0/0	260	0	26	99	0	1023	26	1/1	0,21	21	21	55	844	0	0	1/1	0,22	22	22	58	876	0	0	1/1	0,22	22	22	58	872	0	0	0	0	0	0	0	unambiguous	0	1/1	FALSE	FALSE	FALSE	0	0
chr06	48328618	NA	A	G	5824.46	NA	0.513274	3.18325	12	0.857143	14	178	1X	233	233	0	3.44947	6.20829	0	1	1	59.9213	60	6	1	4.11936	0.932584	0.909091	0	0	0	0	6940	2036	55	105	15.5024	3.99733	73	1	79	7.89001	99	28	3.04978	27	snp	GT:AD:AO:DP:GQ:QA:QR:RO	1/1/1/1	0,38	38	38	18	1505	0	0	0/1	3332	32	65	99	1226	1212	33	0/1	2226	26	48	99	1009	824	22	1/1	0,34	34	34	73	1336	0	0	1/1	0,24	24	24	43	920	0	0	1/1	0,24	24	24	43	944	0	0	0.0786999999999978	0	0	0	0	ambiguous	0	1/1	FALSE	FALSE	FALSE	0.5416666666666666	0.49230769230769234
chr06	48328708	NA	A	G	4310.88	NA	0.469565	3.93554	12	0.857143	14	135	1X	196	196	0	3.15506	3.90025	1	1	1	59.963	60	6	1	4.32918	0.933333	0.95082	0	0	0	0	5274	2433	61	72	4.31318	9.02635	63	1	63	4.31318	72	30	3.0459	31	snp	GT:AD:AO:DP:GQ:QA:QR:RO	1/1/1/1	0,35	35	35	24	1408	0	0	0/1	3726	26	63	99	1032	1461	37	0/1	2428	28	52	99	1054	972	24	1/1	0,12	12	12	0	484	0	0	1/1	0,21	21	21	43	812	0	0	1/1	0,13	13	13	19	484	0	0	0.036999999999999	0	0	0	0	ambiguous	0	1/1	FALSE	FALSE	FALSE	0.5384615384615384	0.4126984126984127
chr06	48328799	NA	T	G	4751.82	NA	0.463918	4.10723	12	0.857143	14	147	1X	199	199	0	4.20683	3.67845	0	1	1	59.034	60	6	1	0.336949	0.959184	0.884615	0	0	0	0	5705	1967	52	73	3.02507	3.67845	74	1	58	17.2061	89	24	3.67845	28	snp	GT:AD:AO:DP:GQ:QA:QR:RO	1/1/1/1	0,30	30	30	4	1213	0	0	0/1	2925	25	54	99	967	1067	29	0/1	2320	20	43	99	760	900	23	1/1	0,23	23	23	36	888	0	0	1/1	0,27	27	27	48	1048	0	0	1/1	0,22	22	22	33	829	0	0	0.966000000000001	0	0	0	0	ambiguous	0	1/1	FALSE	FALSE	FALSE	0.46511627906976744	0.46296296296296297
chr06	48329841	NA	G	T	1458.71	NA	0.514563	3.20004	2	0.142857	14	53	1X	228	228	1.648	3.37904	3.61831	0	1	1	60	60	6	1	6.21399	1	0.982857	0	0	0	0	2037	6891	175	28	3.37904	3.32051	25	1	25	3.37904	28	81	5.10732	94	snp	GT:AD:AO:DP:GQ:QA:QR:RO	0/0/0/0	48,0	0	48	33	0	1906	48	0/1	3036	36	66	99	1405	1182	30	0/1	2017	17	37	99	632	749	20	0/0	27,0	0	27	54	0	1082	27	0/0	18,0	0	18	27	0	707	18	0/0	32,0	0	32	69	0	1265	32	0	0	0	0	0	ambiguous	0	0/0	FALSE	FALSE	FALSE	0.4594594594594595	0.5454545454545454
chr06	48329937	NA	C	T	1533.47	NA	0.495495	3.02986	2	0.142857	14	55	1X	227	227	1.91379	6.20829	3.0103	0	1	1	60	60	6	1	3.30961	0.963636	0.965116	0	0	0	0	2158	6768	172	28	3.04978	9.12072	27	1	24	4.94488	31	79	5.48477	93	snp	GT:AD:AO:DP:GQ:QA:QR:RO	0/0/0/0	37,0	0	37	15	0	1480	37	0/1	3632	32	68	99	1274	1450	36	0/1	2023	23	43	99	884	796	20	0/0	23,0	0	23	38	0	893	23	0/0	25,0	0	25	44	0	980	25	0/0	31,0	0	31	62	0	1169	31	0	0	0	0	0	ambiguous	0	0/0	FALSE	FALSE	FALSE	0.5348837209302325	0.47058823529411764
chr06	48329986	NA	A	G	1506.81	NA	0.495413	3.03022	2	0.142857	14	54	1X	230	230	1.80165	3.0103	3.05965	0	1	1	60	60	6	1	4.92617	0.925926	0.948864	0	0	0	0	2120	6718	176	34	10.8919	6.16881	20	1	27	3.0103	27	91	3.45446	85	snp	GT:AD:AO:DP:GQ:QA:QR:RO	0/0/0/0	40,0	0	40	21	0	1544	40	0/1	3330	30	63	99	1208	1297	33	0/1	2224	24	46	99	912	803	22	0/0	22,0	0	22	38	0	858	22	0/0	27,0	0	27	53	0	1029	27	0/0	32,0	0	32	68	0	1187	32	0	0	0	0	0	ambiguous	0	0/0	FALSE	FALSE	FALSE	0.5217391304347826	0.47619047619047616
chr06	48330088	NA	A	G	1675.55	NA	0.491667	3.08268	2	0.142857	14	59	1X	242	242	1.96721	11.2913	4.44608	0	1	1	60	60	6	1	4.94633	0.881356	0.939891	0	0	0	0	2360	7215	183	24	7.46366	3.59173	35	1	32	3.93042	27	98	5.01565	85	snp	GT:AD:AO:DP:GQ:QA:QR:RO	0/0/0/0	45,0	0	45	22	0	1773	45	0/1	3934	34	73	99	1355	1560	39	0/1	2225	25	47	99	1005	871	22	0/0	32,0	0	32	62	0	1232	32	0/0	21,0	0	21	29	0	811	21	0/0	24,0	0	24	38	0	968	24	0	0	0	0	0	ambiguous	0	0/0	FALSE	FALSE	FALSE	0.5319148936170213	0.4657534246575342
chr06	48330351	NA	A	G	6271.08	NA	0.533981	4.04333	12	0.857143	14	186	1X	234	234	0	9.73486	3.73412	0	1	1	60	60	6	1	8.51676	0.94086	0.854167	0	0	0	0	7374	1794	48	96	3.43058	3.19126	90	1	89	3.75747	97	25	3.19126	23	snp	GT:AD:AO:DP:GQ:QA:QR:RO	1/1/1/1	0,41	41	41	37	1642	0	0	0/1	2834	34	62	99	1368	1025	28	0/1	2021	21	41	99	802	769	20	1/1	0,31	31	31	79	1234	0	0	1/1	0,21	21	21	49	832	0	0	1/1	0,38	38	38	99	1496	0	0	0	0	0	0	0	ambiguous	0	1/1	FALSE	FALSE	FALSE	0.5121951219512195	0.5483870967741935
chr06	48330597	NA	G	C	1608.62	NA	0.471074	3.88966	2	0.142857	14	57	1X	249	249	1.89062	6.09608	4.14128	0	1	1	60	60	6	1	6.25268	0.877193	0.90625	0	0	0	0	2277	7619	192	27	3.35316	6.67466	30	1	21	11.5819	36	102	4.6389	90	snp	GT:AD:AO:DP:GQ:QA:QR:RO	0/0/0/0	44,0	0	44	27	0	1733	44	0/1	4036	36	76	99	1452	1560	40	0/1	2421	21	45	99	825	967	24	0/0	29,0	0	29	59	0	1128	29	0/0	27,0	0	27	53	0	1087	27	0/0	28,0	0	28	56	0	1144	28	0	0	0	0	0	ambiguous	0	0/0	FALSE	FALSE	FALSE	0.4666666666666667	0.47368421052631576
chr06	48330666	NA	A	T	1316.36	NA	0.460784	4.37279	2	0.142857	14	47	1X	232	232	1.56923	10.8184	6.40249	0	1	1	60	60	6	1	7.68448	0.914894	0.92973	0	0	0	0	1885	7333	185	30	10.8184	4.43056	17	1	16	13.4056	31	86	4.99397	99	snp	GT:AD:AO:DP:GQ:QA:QR:RO	0/0/0/0	37,0	0	37	33	0	1434	37	0/1	3628	28	64	99	1127	1455	36	0/1	1919	19	38	99	758	766	19	0/0	37,0	0	37	99	0	1475	37	0/0	24,0	0	24	59	0	912	24	0/0	32,0	0	32	83	0	1291	32	0	0	0	0	0	ambiguous	0	0/0	FALSE	FALSE	FALSE	0.5	0.4375
chr06	48330976	NA	C	G	1549.72	NA	0.514286	3.19643	2	0.142857	14	54	1X	234	234	1.62791	3.6537	3.78238	0	1	1	60	60	6	1	6.71262	0.888889	0.955556	0	0	0	0	2170	7038	180	35	13.3047	6.91895	19	1	18	16.0391	36	83	5.37479	97	snp	GT:AD:AO:DP:GQ:QA:QR:RO	0/0/0/0	45,0	0	45	29	0	1757	45	0/1	3329	29	62	99	1164	1310	33	0/1	1825	25	43	99	1006	689	18	0/0	33,0	0	33	72	0	1295	33	0/0	28,0	0	28	57	0	1113	28	0/0	23,0	0	23	42	0	874	23	0	0	0	0	0	ambiguous	0	0/0	FALSE	FALSE	FALSE	0.5813953488372093	0.46774193548387094
chr06	48331018	NA	G	A	1440.01	NA	0.514851	3.2038	2	0.142857	14	52	1X	231	231	1.55385	4.51363	3.99292	0	1	1	60	60	6	1	5.99813	0.923077	0.98324	0	0	0	0	2021	7016	179	20	9.02361	8.36013	32	1	19	11.1951	33	83	5.06046	96	snp	GT:AD:AO:DP:GQ:QA:QR:RO	0/0/0/0	40,0	0	40	26	0	1603	40	0/1	3331	31	64	99	1229	1310	33	0/1	1621	21	37	99	792	625	16	0/0	42,0	0	42	99	0	1639	42	0/0	30,0	0	30	66	0	1156	30	0/0	18,0	0	18	30	0	683	18	0	0	0	0	0	ambiguous	0	0/0	FALSE	FALSE	FALSE	0.5675675675675675	0.484375
chr06	48331162	NA	T	A	1199.74	NA	0.488636	3.109	2	0.142857	14	43	1X	217	217	1.36434	3.46479	5.45633	0	1	1	60	60	6	1	7.77385	0.860465	0.977011	0	0	0	0	1678	6641	174	19	4.27278	5.45633	24	1	22	3.0608	21	90	3.45957	84	snp	GT:AD:AO:DP:GQ:QA:QR:RO	0/0/0/0	35,0	0	35	34	0	1350	35	0/1	2826	26	54	99	1009	1012	28	0/1	1717	17	34	99	669	626	17	0/0	35,0	0	35	95	0	1398	35	0/0	30,0	0	30	80	0	1153	30	0/0	29,0	0	29	77	0	1102	29	0	0	0	0	0	ambiguous	0	0/0	FALSE	FALSE	FALSE	0.5	0.48148148148148145
chr06	48331747	NA	C	T	1425.86	NA	0.52	3.35774	2	0.142857	14	52	1X	173	173	2.73973	3.17734	16.093	1	1	1	60	60	6	1	5.01063	0.942308	0.942149	0	0	0	0	2003	4758	121	26	3.0103	3.45895	26	1	29	4.51363	23	74	16.093	47	snp	GT:AD:AO:DP:GQ:QA:QR:RO	0/0/0/0	31,0	0	31	24	0	1232	31	0/1	2633	33	59	99	1291	1019	26	0/1	2219	19	41	99	712	849	22	0/0	19,0	0	19	42	0	749	19	0/0	8,0	0	8	0	0	310	8	0/0	15,0	0	15	30	0	599	15	0	0	0	0	0	ambiguous	0	0/0	FALSE	FALSE	FALSE	0.4634146341463415	0.559322033898305
chr06	48331980	NA	A	G	1466.37	NA	0.495327	3.03059	2	0.142857	14	53	1X	223	223	1.84483	3.05127	7.14887	0	1	1	60	60	6	1	4.80957	0.90566	0.923529	0	0	0	0	2069	6527	170	29	4.03458	3.0103	24	1	20	9.93443	33	85	3.0103	85	snp	GT:AD:AO:DP:GQ:QA:QR:RO	0/0/0/0	40,0	0	40	21	0	1529	40	0/1	3532	32	67	99	1242	1321	35	0/1	1921	21	40	99	827	698	19	0/0	36,0	0	36	79	0	1414	36	0/0	18,0	0	18	25	0	713	18	0/0	22,0	0	22	37	0	852	22	0	0	0	0	0	ambiguous	0	0/0	FALSE	FALSE	FALSE	0.525	0.47761194029850745
chr06	48332084	NA	C	T	1473.65	NA	0.514563	3.20004	2	0.142857	14	53	1X	221	221	1.74576	4.03458	3.062	0	1	1	60	60	6	1	2.62177	0.981132	0.952381	0	0	0	0	2058	6486	168	26	3.05127	5.54368	27	1	24	4.03458	29	88	3.83753	80	snp	GT:AD:AO:DP:GQ:QA:QR:RO	0/0/0/0	33,0	0	33	12	0	1317	33	0/1	2733	33	60	99	1290	1019	27	0/1	2320	20	43	99	768	845	23	0/0	35,0	0	35	76	0	1349	35	0/0	22,0	0	22	37	0	843	22	0/0	28,0	0	28	55	0	1113	28	0	0	0	0	0	ambiguous	0	0/0	FALSE	FALSE	FALSE	0.46511627906976744	0.55
chr06	48332447	NA	A	G	5753.72	NA	0.564815	6.95112	12	0.857143	14	174	1X	221	221	0	4.2582700000000004	3.0565	0	1	1	60	60	6	1	4.4259	0.942529	0.957447	0	0	0	0	6813	1842	47	81	4.80738	5.27418	93	1	83	3.809	91	26	4.16534	21	snp	GT:AD:AO:DP:GQ:QA:QR:RO	1/1/1/1	0,29	29	29	19	1112	0	0	0/1	3241	41	73	99	1612	1282	32	0/1	1520	20	35	99	794	560	15	1/1	0,37	37	37	94	1436	0	0	1/1	0,24	24	24	55	944	0	0	1/1	0,23	23	23	52	915	0	0	0	0	0	0	0	ambiguous	0	1/1	FALSE	FALSE	FALSE	0.5714285714285714	0.5616438356164384
chr06	48332673	NA	C	A	1529.08	NA	0.5	3.0103	2	0.142857	14	55	1X	194	194	2.61905	3.99733	3.40085	1	1	1	60	59.8705	6	1	1.86322	0.945455	0.884892	0	0	0	0	2160	5422	139	27	3.04978	12.7741	28	1	29	3.36563	26	71	3.1509	68	snp	GT:AD:AO:DP:GQ:QA:QR:RO	0/0/0/0	29,0	0	29	1	0	1171	29	0/1	3037	37	67	99	1486	1092	30	0/1	2518	18	43	99	674	971	25	0/0	18,0	0	18	44	0	730	18	0/0	24,0	0	24	62	0	951	24	0/0	13,0	0	13	29	0	507	13	0.1295	0	0	0	0	ambiguous	0	0/0	FALSE	FALSE	FALSE	0.4186046511627907	0.5522388059701493
chr06	48332847	NA	T	A	1415.27	NA	0.46087	4.53977	2	0.142857	14	53	1X	216	216	2.27723	3.37904	4.62225	0	1	1	60	59.9264	6	1	0.460619	0.924528	0.932515	0	0	0	0	2034	6385	163	24	4.03458	7.81951	29	1	28	3.37904	25	89	6.00773	74	snp	GT:AD:AO:DP:GQ:QA:QR:RO	0/0/0/0	27,0	0	27	4	0	1077	27	0/1	3727	27	64	99	1071	1464	37	0/1	2526	26	51	99	963	971	25	0/0	23,0	0	23	40	0	900	23	0/0	29,0	0	29	58	0	1135	29	0/0	22,0	0	22	37	0	838	22	0.073599999999999	0	0	0	0	ambiguous	0	0/0	FALSE	FALSE	FALSE	0.5098039215686274	0.421875
chr06	48332869	NA	T	C	4970.49	NA	0.473214	3.70827	12	0.857143	14	152	1X	211	211	0	5.81036	3.93042	1	1	1	59.9211	60	6	1	3.21698	0.934211	0.915254	0	0	0	0	5992	2299	59	86	8.7247	3.0471	66	1	83	5.81036	69	28	3.34154	31	snp	GT:AD:AO:DP:GQ:QA:QR:RO	1/1/1/1	0,26	26	26	0	1035	0	0	0/1	3727	27	64	99	1068	1437	37	0/1	2226	26	48	99	962	862	22	1/1	0,21	21	21	53	836	0	0	1/1	0,29	29	29	77	1172	0	0	1/1	0,23	23	23	59	919	0	0	0.0788999999999973	0	0	0	0	ambiguous	0	1/1	FALSE	FALSE	FALSE	0.5416666666666666	0.421875
chr06	48332964	NA	A	G	5728.23	NA	0.481818	3.32615	12	0.857143	14	173	1X	230	230	0	3.62534	3.35316	0	1	1	60	60	6	1	2.58569	0.965318	0.877193	0	0	0	0	6814	2269	57	81	4.52908	14.02	92	1	91	4.027	82	29	3.0484	28	snp	GT:AD:AO:DP:GQ:QA:QR:RO	1/1/1/1	0,37	37	37	12	1455	0	0	0/1	3628	28	64	99	1131	1446	36	0/1	2125	25	46	99	985	823	21	1/1	0,22	22	22	32	881	0	0	1/1	0,29	29	29	53	1134	0	0	1/1	0,32	32	32	62	1228	0	0	0	0	0	0	0	ambiguous	0	1/1	FALSE	FALSE	FALSE	0.5434782608695652	0.4375
chr06	48333034	NA	G	C	5657.43	NA	0.494382	3.0347	12	0.857143	14	169	1X	214	214	0	3.6399	5.37479	0	1	1	60	60	6	1	5.9525	0.964497	0.888889	0	0	0	0	6642	1766	45	91	5.18177	3.05855	78	1	92	5.90131	77	19	5.37479	26	snp	GT:AD:AO:DP:GQ:QA:QR:RO	1/1/1/1	0,33	33	33	26	1307	0	0	0/1	2525	25	50	99	968	972	25	0/1	2019	19	39	99	753	794	20	1/1	0,33	33	33	84	1293	0	0	1/1	0,29	29	29	72	1134	0	0	1/1	0,30	30	30	75	1187	0	0	0	0	0	0	0	ambiguous	0	1/1	FALSE	FALSE	FALSE	0.48717948717948717	0.5
chr06	48333151	NA	C	T	6383.57	NA	0.446154	6.28421	12	0.857143	14	192	1X	264	264	0	3.73412	3.49285	1	1	1	60	60	6	1	0.98002	0.927083	0.833333	0	0	0	0	7639	2847	72	85	8.48422	10.7311	107	1	97	3.05554	95	40	4.9405	32	snp	GT:AD:AO:DP:GQ:QA:QR:RO	1/1/1/1	0,40	40	40	1	1627	0	0	0/1	5034	34	84	99	1351	1969	50	0/1	2224	24	46	99	886	878	22	1/1	0,36	36	36	99	1441	0	0	1/1	0,33	33	33	90	1326	0	0	1/1	0,25	25	25	66	1008	0	0	0	0	0	0	0	ambiguous	0	1/1	FALSE	FALSE	FALSE	0.5217391304347826	0.40476190476190477
chr06	48333427	NA	A	G	1308.85	NA	0.480392	3.35092	2	0.142857	14	49	1X	245	245	1.42657	3.40914	3.18756	0	1	1	60	60	6	1	10.9952	0.918367	0.938776	0	0	0	0	1851	7608	196	21	5.18177	3.40914	28	1	24	3.05462	25	111	10.4997	85	snp	GT:AD:AO:DP:GQ:QA:QR:RO	0/0/0/0	48,0	0	48	48	0	1873	48	0/1	3130	30	61	99	1108	1203	31	0/1	2219	19	41	99	743	831	22	0/0	37,0	0	37	99	0	1424	37	0/0	26,0	0	26	66	0	1004	26	0/0	32,0	0	32	84	0	1273	32	0	0	0	0	0	ambiguous	0	0/0	FALSE	FALSE	FALSE	0.4634146341463415	0.4918032786885246
chr06	48333461	NA	G	A	1466.89	NA	0.546392	4.82359	2	0.142857	14	53	1X	230	230	1.45865	4.03458	3.61144	0	1	1	60	60	6	1	7.08116	0.90566	0.949153	0	0	0	0	2026	6868	177	27	3.05127	3.12071	26	1	29	4.03458	24	91	3.31701	86	snp	GT:AD:AO:DP:GQ:QA:QR:RO	0/0/0/0	47,0	0	47	32	0	1838	47	0/1	2529	29	54	99	1082	960	25	0/1	1924	24	43	99	944	725	19	0/0	36,0	0	36	82	0	1403	36	0/0	19,0	0	19	31	0	710	19	0/0	31,0	0	31	67	0	1232	31	0	0	0	0	0	ambiguous	0	0/0	FALSE	FALSE	FALSE	0.5581395348837209	0.5370370370370371
chr06	48333508	NA	A	G	5457.1	NA	0.460784	4.37279	12	0.857143	14	167	1X	222	222	0	3.33537	3.04978	0	1	1	60	60	6	1	4.60065	0.94012	0.890909	0	0	0	0	6499	2039	55	92	6.76812	3.99733	75	1	99	15.506	68	29	3.36563	26	snp	GT:AD:AO:DP:GQ:QA:QR:RO	1/1/1/1	0,43	43	43	20	1659	0	0	0/1	3124	24	55	99	936	1150	31	0/1	2423	23	47	99	929	889	24	1/1	0,29	29	29	54	1113	0	0	1/1	0,23	23	23	36	878	0	0	1/1	0,25	25	25	42	984	0	0	0	0	0	0	0	ambiguous	0	1/1	FALSE	FALSE	FALSE	0.48936170212765956	0.43636363636363634
chr06	48333527	NA	C	G	1224.25	NA	0.442308	6.01695	2	0.142857	14	46	1X	225	225	1.71901	12.2627	3.99292	0	1	1	60	60	6	1	9.29397	0.869565	0.944134	0	0	0	0	1772	7024	179	21	3.76559	7.38964	25	1	23	3.0103	23	99	7.38964	80	snp	GT:AD:AO:DP:GQ:QA:QR:RO	0/0/0/0	43,0	0	43	40	0	1657	43	0/1	3423	23	57	99	859	1359	34	0/1	2423	23	47	99	913	925	24	0/0	32,0	0	32	83	0	1275	32	0/0	21,0	0	21	50	0	816	21	0/0	25,0	0	25	62	0	992	25	0	0	0	0	0	ambiguous	0	0/0	FALSE	FALSE	FALSE	0.48936170212765956	0.40350877192982454
chr06	48333838	NA	G	C	5360.04	NA	0.452381	4.66476	12	0.857143	14	160	1X	206	206	0	3.22745	9.80795	0	1	1	60	60	6	1	7.05393	0.94375	0.913043	0	0	0	0	6304	1827	46	88	6.48466	4.70971	72	1	70	8.43898	90	19	6.03148	27	snp	GT:AD:AO:DP:GQ:QA:QR:RO	1/1/1/1	0,46	46	46	37	1843	0	0	0/1	2523	23	48	99	907	992	25	0/1	2115	15	36	99	570	835	21	1/1	0,29	29	29	67	1124	0	0	1/1	0,17	17	17	31	683	0	0	1/1	0,30	30	30	70	1177	0	0	0	0	0	0	0	ambiguous	0	1/1	FALSE	FALSE	FALSE	0.4166666666666667	0.4791666666666667
chr06	48333880	NA	A	T	1147.73	NA	0.471264	3.63429	2	0.142857	14	41	1X	201	201	1.52632	3.06326	3.06459	0	1	1	60	60	6	1	8.51735	0.829268	0.95	0	0	0	0	1616	6261	160	21	3.06326	3.06459	20	1	20	3.06326	21	64	16.9077	96	snp	GT:AD:AO:DP:GQ:QA:QR:RO	0/0/0/0	39,0	0	39	37	0	1548	39	0/1	2626	26	52	99	1027	965	26	0/1	2015	15	35	99	589	742	20	0/0	30,0	0	30	79	0	1204	30	0/0	19,0	0	19	45	0	762	19	0/0	26,0	0	26	67	0	1040	26	0	0	0	0	0	ambiguous	0	0/0	FALSE	FALSE	FALSE	0.42857142857142855	0.5
chr06	48334217	NA	A	C	3139.01	NA	0.518519	3.332	10	0.833333	12	100	1X	152	152	0	4.40004	3.17734	1	1	1	59.92	60	5	1	3.71174	0.92	0.980769	0	0	0	0	3936	2076	52	39	13.5202	3.0103	61	1	45	5.18177	55	29	4.51363	23	snp	GT:AD:AO:DP:GQ:QA:QR:RO	1/1/1/1	0,17	17	17	0	680	0	0	0/1	3638	38	74	99	1506	1446	36	0/1	1618	18	34	99	680	630	16	1/1	0,14	14	14	28	537	0	0	NA	NA	NA	NA	NA	NA	NA	NA	1/1	0,13	13	13	25	533	0	0	0.0799999999999983	0	0	0	NA	ambiguous	0	1/1	FALSE	FALSE	NA	0.5294117647058824	0.5135135135135135
chr06	48334321	NA	A	T	3394.16	NA	0.508772	3.08649	10	0.833333	12	106	1X	162	162	0	8.25461	3.63072	1	1	1	60	60	5	1	2.45678	0.924528	0.910714	0	0	0	0	4233	2175	56	59	5.96022	8.59409	47	1	52	3.09224	54	30	3.63072	26	snp	GT:AD:AO:DP:GQ:QA:QR:RO	1/1/1/1	0,15	15	15	0	607	0	0	0/1	3636	36	72	99	1422	1420	36	0/1	2022	22	42	99	873	755	20	1/1	0,17	17	17	36	683	0	0	NA	NA	NA	NA	NA	NA	NA	NA	1/1	0,16	16	16	33	648	0	0	0	0	0	0	NA	ambiguous	0	1/1	FALSE	FALSE	NA	0.5238095238095238	0.5
chr06	48334536	NA	A	G	2486.74	NA	0.455696	4.35716	10	0.833333	12	81	1X	124	124	0	3.25157	3.46479	1	1	1	60	60	5	1	3.25207	0.950617	0.883721	0	0	0	0	3094	1713	43	45	5.18177	7.10075	36	1	40	3.03711	41	21	3.0608	22	snp	GT:AD:AO:DP:GQ:QA:QR:RO	1/1/1/1	0,15	15	15	0	578	0	0	0/1	2220	20	42	99	722	886	22	0/1	2116	16	37	99	612	827	21	1/1	0,16	16	16	36	608	0	0	NA	NA	NA	NA	NA	NA	NA	NA	1/1	0,14	14	14	30	574	0	0	0	0	0	0	NA	ambiguous	0	1/1	FALSE	FALSE	NA	0.43243243243243246	0.47619047619047616
chr06	48334545	NA	T	C	762.3	NA	0.418919	7.23587	2	0.166667	12	31	1X	117	117	2.5814	6.44263	7.95924	0	1	1	60	60	5	1	1.0945	0.903226	0.918605	0	0	0	0	1148	3318	86	16	3.08035	9.47422	15	1	14	3.64073	17	41	3.41429	45	snp	GT:AD:AO:DP:GQ:QA:QR:RO	0/0/0/0	16,0	0	16	6	0	630	16	0/1	2416	16	40	99	606	897	24	0/1	1915	15	34	99	542	710	19	0/0	13,0	0	13	25	0	515	13	NA	NA	NA	NA	NA	NA	NA	NA	0/0	14,0	0	14	28	0	566	14	0	0	0	0	NA	ambiguous	0	0/0	FALSE	FALSE	NA	0.4411764705882353	0.4
chr06	48334550	NA	C	G	2240.7	NA	0.421053	7.12467	10	0.833333	12	72	1X	116	116	0	4.9405	4.78696	1	1	1	60	60	5	1	1.90434	0.944444	0.840909	0	0	0	0	2817	1645	44	36	3.0103	10.1169	36	1	36	3.0103	36	17	7.94546	27	snp	GT:AD:AO:DP:GQ:QA:QR:RO	1/1/1/1	0,15	15	15	0	611	0	0	0/1	2317	17	40	99	657	872	23	0/1	2115	15	36	99	569	773	21	1/1	0,11	11	11	16	428	0	0	NA	NA	NA	NA	NA	NA	NA	NA	1/1	0,14	14	14	25	552	0	0	0	0	0	0	NA	ambiguous	0	1/1	FALSE	FALSE	NA	0.4166666666666667	0.425
chr06	48334591	NA	T	C	1079.02	NA	0.518519	3.25157	2	0.166667	12	42	1X	122	122	2.96341	4.87156	3.44459	1	1	1	60	60	5	1	3.42197	0.928571	0.9	0	0	0	0	1553	3005	80	16	8.18047	3.11887	26	1	16	8.18047	26	39	3.11887	41	snp	GT:AD:AO:DP:GQ:QA:QR:RO	0/0/0/0	15,0	0	15	0	0	555	15	0/1	1925	25	44	99	930	707	19	0/1	2017	17	37	99	623	734	20	0/0	14,0	0	14	31	0	529	14	NA	NA	NA	NA	NA	NA	NA	NA	0/0	12,0	0	12	25	0	480	12	0	0	0	0	NA	ambiguous	0	0/0	FALSE	FALSE	NA	0.4594594594594595	0.5681818181818182
chr06	48334693	NA	T	A	1325.32	NA	0.505376	3.03365	2	0.166667	12	47	1X	136	136	3.24419	5.27418	4.20583	1	1	1	60	60	5	1	3.44907	0.978723	0.966292	0	0	0	0	1873	3440	89	31	13.4056	3.0347	16	1	26	4.16534	21	47	3.62026	42	snp	GT:AD:AO:DP:GQ:QA:QR:RO	0/0/0/0	16,0	0	16	0	0	611	16	0/1	2331	31	54	99	1233	909	23	0/1	2316	16	39	99	640	895	23	0/0	15,0	0	15	32	0	578	15	NA	NA	NA	NA	NA	NA	NA	NA	0/0	12,0	0	12	23	0	447	12	0	0	0	0	NA	ambiguous	0	0/0	FALSE	FALSE	NA	0.41025641025641024	0.5740740740740741
chr06	48338576	NA	C	T	1028.88	NA	0.431818	6.56362	2	0.142857	14	38	1X	169	169	2.17284	3.23888	9.79615	0	1	1	60	60	6	1	0.332695	0.868421	0.921875	0	0	0	0	1492	5010	128	20	3.23888	14.4784	18	1	20	3.23888	18	73	8.50684	55	snp	GT:AD:AO:DP:GQ:QA:QR:RO	0/0/0/0	16,0	0	19	4	0	625	16	0/1	3022	22	52	99	862	1170	30	0/1	2016	16	36	99	630	769	20	0/0	15,0	0	15	29	0	578	15	0/0	12,0	0	12	20	0	455	12	0/0	35,0	0	35	89	0	1413	35	0	0	0	0	0	ambiguous	0	0/0	FALSE	FALSE	FALSE	0.4444444444444444	0.4230769230769231
chr06	48338631	NA	T	C	3838.28	NA	0.417722	7.6556	12	0.857143	14	116	1X	162	162	0	7.80251	3.76559	1	1	1	60	60	6	1	1.36602	0.931034	0.978261	0	0	0	0	4614	1797	46	52	5.70592	3.76559	64	1	64	5.70592	52	26	4.70971	20	snp	GT:AD:AO:DP:GQ:QA:QR:RO	1/1/1/1	0,25	25	25	1	992	0	0	0/1	3123	23	54	99	903	1218	31	0/1	1510	10	25	99	374	579	15	1/1	0,12	12	12	28	484	0	0	1/1	0,14	14	14	34	570	0	0	1/1	0,32	32	32	88	1291	0	0	0	0	0	0	0	ambiguous	0	1/1	FALSE	FALSE	FALSE	0.4	0.42592592592592593
chr06	48338643	NA	T	C	4118.16	NA	0.425287	7.22845	12	0.857143	14	124	1X	175	175	0	4.76149	5.78978	1	1	1.16667	60	60	6	1	1.85923	0.91129	0.96	0	0	0	0	4957	1936	50	65	3.64073	3.18402	59	1	70	7.49334	54	29	5.78978	21	snp	GT:AD:AO:DP:GQ:QA:QR:RO	1/1/1/1	0,31	31	31	28	1246	0	0	0/1	3223	23	55	99	913	1270	32	0/1	1814	14	32	99	553	666	18	1/1	0,11	11	11	1	434	0	0	1/1	0,15	15	15	35	593	0	0	1/1	0,30	30	31	80	1218	0	0	0	0	0	0	0	ambiguous	0	1/1	FALSE	FALSE	FALSE	0.4375	0.41818181818181815
chr06	48338671	NA	T	C	4307.15	NA	0.477778	3.39634	12	0.857143	14	130	1X	177	177	0	3.61163	3.0565	0	1	1	60	60	6	1	1.17276	0.923077	0.93617	0	0	0	0	5162	1879	47	70	4.68066	3.0565	60	1	64	3.07711	66	24	3.0565	23	snp	GT:AD:AO:DP:GQ:QA:QR:RO	1/1/1/1	0,31	31	31	7	1240	0	0	0/1	3027	27	57	99	1036	1203	30	0/1	1716	16	33	99	633	676	17	1/1	0,14	14	14	11	566	0	0	1/1	0,14	14	14	11	565	0	0	1/1	0,28	28	28	53	1122	0	0	0	0	0	0	0	ambiguous	0	1/1	FALSE	FALSE	FALSE	0.48484848484848486	0.47368421052631576
chr06	48341295	NA	A	T	4905.88	NA	0.454545	4.58955	12	0.857143	14	145	1X	193	193	0	7.33827	3.0103	0	1	1	60	60	6	1	2.07247	0.937931	0.895833	0	0	0	0	5833	1917	48	75	3.38469	3.19126	70	1	87	15.6048	58	27	4.6389	21	snp	GT:AD:AO:DP:GQ:QA:QR:RO	1/1/1/1	0,31	31	31	10	1263	0	0	0/1	3122	22	53	99	898	1224	31	0/1	1718	18	35	99	702	693	17	1/1	0,22	22	22	37	876	0	0	1/1	0,23	23	23	40	935	0	0	1/1	0,29	29	29	58	1159	0	0	0	0	0	0	0	ambiguous	0	1/1	FALSE	FALSE	FALSE	0.5142857142857142	0.41509433962264153
chr06	48341510	NA	A	T	6004.16	NA	0.514563	3.20004	12	0.857143	14	177	1X	227	227	0	5.08363	4.57376	0	1	1	60	60	6	1	6.34736	0.954802	0.96	0	0	0	0	7080	1938	50	94	4.49475	9.26414	83	1	85	3.61144	92	17	14.1282	33	snp	GT:AD:AO:DP:GQ:QA:QR:RO	1/1/1/1	0,39	39	39	28	1583	0	0	0/1	3135	35	66	99	1383	1218	31	0/1	1918	18	37	99	708	720	19	1/1	0,31	31	31	72	1258	0	0	1/1	0,20	20	20	39	794	0	0	1/1	0,34	34	34	81	1354	0	0	0	0	0	0	0	ambiguous	0	1/1	FALSE	FALSE	FALSE	0.4864864864864865	0.5303030303030303
chr06	48341805	NA	T	A	4996.15	NA	0.54955	5.3774	12	0.857143	14	152	1X	202	202	0	3.23888	3.0103	1	1	1	60.0658	60	6	1	0.143156	0.973684	0.92	0	0	0	0	5999	1949	50	65	9.92473	3.70517	87	1	81	4.4389	71	24	3.18402	26	snp	GT:AD:AO:DP:GQ:QA:QR:RO	1/1/1/1	0,24	24	24	3	975	0	0	0/1	2942	42	71	99	1674	1149	29	0/1	2119	19	40	99	722	800	21	1/1	0,35	35	35	99	1369	0	0	1/1	0,14	14	14	45	570	0	0	1/1	0,18	18	18	57	689	0	0	0.065800000000003	0	0	0	0	ambiguous	0	1/1	FALSE	FALSE	FALSE	0.475	0.5915492957746479
chr06	48341988	NA	A	C	5302.62	NA	0.509804	3.09546	12	0.857143	14	159	1X	209	209	0	7.9405	3.0103	0	1	1	59.9748	59.68	6	1	3.05506	0.943396	0.92	0	0	0	0	6322	2012	50	81	3.13321	11.5225	78	1	63	17.8828	96	31	9.26414	19	snp	GT:AD:AO:DP:GQ:QA:QR:RO	1/1/1/1	0,33	33	33	14	1318	0	0	0/1	2634	34	60	99	1327	1054	26	0/1	2418	18	42	99	734	958	24	1/1	0,37	37	37	84	1469	0	0	1/1	0,16	16	16	20	647	0	0	1/1	0,21	21	21	35	827	0	0	0.294800000000002	0	0	0	0	ambiguous	0	1/1	FALSE	FALSE	FALSE	0.42857142857142855	0.5666666666666667
chr06	48342006	NA	G	A	5342.53	NA	0.518519	3.332	12	0.857143	14	159	1X	211	211	0	3.13321	3.67845	0	1	1	59.8302	59.6923	6	1	2.53181	0.955975	0.903846	0	0	0	0	6387	2071	52	87	6.08314	7.18621	72	1	65	14.4959	94	29	4.51363	23	snp	GT:AD:AO:DP:GQ:QA:QR:RO	1/1/1/1	0,34	34	34	12	1369	0	0	0/1	2737	37	64	99	1487	1054	27	0/1	2519	19	44	99	758	1017	25	1/1	0,34	34	34	71	1359	0	0	1/1	0,15	15	15	14	602	0	0	1/1	0,20	20	20	29	812	0	0	0.137899999999995	0	0	0	0	ambiguous	0	1/1	FALSE	FALSE	FALSE	0.4318181818181818	0.578125
chr06	48342249	NA	C	T	1176.87	NA	0.434343	6.71716	2	0.142857	14	43	1X	193	193	2.10638	3.46479	3.53145	0	1	1	59.5116	59.3467	6	1	2.52108	0.883721	0.966667	0	0	0	0	1711	5924	150	14	14.3727	3.93679	29	1	20	3.46479	23	75	3.0103	75	snp	GT:AD:AO:DP:GQ:QA:QR:RO	0/0/0/0	24,0	0	24	11	0	935	24	0/1	3225	25	57	99	995	1286	32	0/1	2418	18	42	99	716	943	24	0/0	35,0	0	35	87	0	1409	35	0/0	13,0	0	13	20	0	517	13	0/0	22,0	0	22	48	0	834	22	0.164900000000003	0	0	0	0	ambiguous	0	0/0	FALSE	FALSE	FALSE	0.42857142857142855	0.43859649122807015
chr06	48342259	NA	A	G	4742.85	NA	0.469388	3.80798	12	0.857143	14	145	1X	197	197	0	3.02528	4.51363	1	1	1	59.3103	59.8077	6	1	0.987802	0.951724	0.961538	0	0	0	0	5679	2074	52	68	4.22333	5.68288	77	1	77	4.22333	68	25	3.17734	27	snp	GT:AD:AO:DP:GQ:QA:QR:RO	1/1/1/1	0,26	26	26	1	998	0	0	0/1	3028	28	58	99	1117	1204	30	0/1	2218	18	40	99	703	870	22	1/1	0,34	34	34	99	1368	0	0	1/1	0,15	15	15	42	570	0	0	1/1	0,24	24	24	69	923	0	0	0.497399999999999	0	0	0	0	ambiguous	0	1/1	FALSE	FALSE	FALSE	0.45	0.4827586206896552
chr06	48342324	NA	T	C	5413.12	NA	0.543689	4.71796	12	0.857143	14	163	1X	210	210	0	4.62225	3.0565	0	1	1	59.4969	60	6	1	4.33182	0.95092	0.914894	0	0	0	0	6431	1811	47	79	3.34335	8.60069	84	1	92	8.88527	71	18	8.60069	29	snp	GT:AD:AO:DP:GQ:QA:QR:RO	1/1/1/1	0,32	32	32	19	1276	0	0	0/1	2729	29	56	99	1149	1035	27	0/1	2027	27	47	99	1038	776	20	1/1	0,30	30	30	69	1185	0	0	1/1	0,17	17	17	30	670	0	0	1/1	0,28	28	28	63	1113	0	0	0.503100000000003	0	0	0	0	ambiguous	0	1/1	FALSE	FALSE	FALSE	0.574468085106383	0.5178571428571429
chr06	48342344	NA	A	G	5128.8	NA	0.532609	3.86001	12	0.857143	14	154	1X	197	197	0	3.0667	11.5447	0	1	1	59.3442	60	6	1	4.59521	0.941558	0.906977	0	0	0	0	6074	1678	43	83	5.04077	3.46479	71	1	87	8.65049	67	19	4.27278	24	snp	GT:AD:AO:DP:GQ:QA:QR:RO	1/1/1/1	0,30	30	30	20	1179	0	0	0/1	2522	22	47	99	890	962	25	0/1	1827	27	45	99	1051	716	18	1/1	0,36	36	36	91	1423	0	0	1/1	0,16	16	16	31	620	0	0	1/1	0,23	23	23	52	911	0	0	0.655799999999999	0	0	0	0	ambiguous	0	1/1	FALSE	FALSE	FALSE	0.6	0.46808510638297873
chr06	48342558	NA	G	A	6617.9	NA	0.473282	3.82253	12	0.857143	14	202	1X	271	271	0	3.1823	5.55942	0	1	1	59.495	60	6	1	3.46215	0.910891	0.956522	0	0	0	0	7901	2732	69	89	9.20222	4.55236	113	1	104	3.3973	98	34	3.04177	35	snp	GT:AD:AO:DP:GQ:QA:QR:RO	1/1/1/1	0,50	50	50	18	1951	0	0	0/1	3432	32	66	99	1278	1377	34	0/1	3530	30	65	99	1149	1355	35	1/1	0,31	31	31	48	1222	0	0	1/1	0,20	20	20	15	744	0	0	1/1	0,39	39	39	72	1557	0	0	0.505000000000003	0	0	0	0	ambiguous	0	1/1	FALSE	FALSE	FALSE	0.46153846153846156	0.48484848484848486
chr06	48342766	NA	G	A	6202.38	NA	0.491071	3.08785	12	0.857143	14	186	1X	243	243	0	3.43058	3.0484	0	1	1	60	60	6	1	6.2424	0.946237	0.912281	0	0	0	0	7345	2139	57	101	5.99899	11.5819	85	1	101	5.99899	85	25	4.877	32	snp	GT:AD:AO:DP:GQ:QA:QR:RO	1/1/1/1	0,53	53	53	36	2116	0	0	0/1	2733	33	60	99	1288	1008	27	0/1	3022	22	52	99	848	1131	30	1/1	0,30	30	30	60	1180	0	0	1/1	0,19	19	19	27	762	0	0	1/1	0,29	29	29	57	1151	0	0	0	0	0	0	0	ambiguous	0	1/1	FALSE	FALSE	FALSE	0.4230769230769231	0.55
chr06	48343046	NA	G	T	4738.33	NA	0.435294	6.10145	12	0.857143	14	144	1X	192	192	0	7.89611	4.6389	0	1	1	59.9514	60	6	1	4.28691	0.951389	0.895833	0	0	0	0	5637	1877	48	79	5.96592	3.0103	65	1	60	11.6962	84	25	3.19126	23	snp	GT:AD:AO:DP:GQ:QA:QR:RO	1/1/1/1	0,39	39	39	19	1529	0	0	0/1	2723	23	50	99	908	1067	27	0/1	2114	14	35	99	516	810	21	1/1	0,18	18	18	24	709	0	0	1/1	0,29	29	29	57	1149	0	0	1/1	0,21	21	21	33	826	0	0	0.0486000000000004	0	0	0	0	ambiguous	0	1/1	FALSE	FALSE	FALSE	0.4	0.46
chr06	48343329	NA	G	A	5154.05	NA	0.45082	5.57335	12	0.857143	14	158	1X	226	226	0	4.98936	6.20364	1	1	1	54.3671	60	6	1	3.63717	0.892405	0.867647	0	0	0	0	6351	2681	68	67	10.9266	5.05404	91	1	84	4.38465	74	31	4.1599	37	snp	GT:AD:AO:DP:GQ:QA:QR:RO	1/1/1/1	0,34	34	34	0	1381	0	0	0/1	3429	29	63	99	1153	1368	34	0/1	3326	26	59	99	1042	1286	33	1/1	1,29	29	30	45	1166	27	1	1/1	0,19	19	19	39	767	0	0	1/1	0,21	21	21	45	842	0	0	5.6329	0	0	1	0	ambiguous	0	1/1	FALSE	FALSE	FALSE	0.4406779661016949	0.4603174603174603
chr06	48343714	NA	G	A	5876.36	NA	0.478261	3.38795	12	0.857143	14	177	1X	225	225	0	11.9538	5.9056	0	1	1	56.4294	60	6	1	8.02134	0.988701	0.916667	0	0	0	0	6967	1865	48	95	5.08363	3.0103	82	1	87	3.12071	90	20	5.9056	28	snp	GT:AD:AO:DP:GQ:QA:QR:RO	1/1/1/1	0,42	42	42	35	1633	0	0	0/1	3729	29	66	99	1154	1436	37	0/1	1115	15	26	99	594	429	11	1/1	0,34	34	34	85	1332	0	0	1/1	0,30	30	30	73	1168	0	0	1/1	0,27	27	27	64	1086	0	0	3.5706	0	0	0	0	ambiguous	0	1/1	FALSE	FALSE	FALSE	0.5769230769230769	0.4393939393939394
chr06	48343890	NA	T	C	5283.08	NA	0.532468	3.71532	12	0.857143	14	159	1X	195	195	0	3.6795	3.0103	0	1	1	59.9748	60	6	1	11.8961	0.981132	0.861111	0	0	0	0	6169	1327	36	80	3.02396	6.8707	79	1	83	3.6795	76	22	6.8707	14	snp	GT:AD:AO:DP:GQ:QA:QR:RO	1/1/1/1	0,44	44	44	52	1686	0	0	0/1	2325	25	48	99	1003	848	23	0/1	1316	16	29	99	643	479	13	1/1	0,25	25	25	72	958	0	0	1/1	0,20	20	20	57	752	0	0	1/1	0,29	29	29	84	1127	0	0	0.0251999999999981	0	0	0	0	ambiguous	0	1/1	FALSE	FALSE	FALSE	0.5517241379310345	0.5208333333333334
chr06	48344121	NA	G	T	4257.66	NA	0.420455	7.84676	12	0.857143	14	135	1X	186	186	0	7.65886	4.07475	0	1	1	59.8815	60	6	1	0.273642	0.948148	0.941176	0	0	0	0	5135	2019	51	55	13.0634	3.05288	80	1	55	13.0634	80	26	3.05288	25	snp	GT:AD:AO:DP:GQ:QA:QR:RO	1/1/1/1	0,32	32	32	4	1241	0	0	0/1	3123	23	54	99	854	1216	31	0/1	2014	14	34	99	528	803	20	1/1	0,24	24	24	36	912	0	0	1/1	0,15	15	15	9	586	0	0	1/1	0,27	27	27	45	1014	0	0	0.118499999999997	0	0	0	0	ambiguous	0	1/1	FALSE	FALSE	FALSE	0.4117647058823529	0.42592592592592593
chr06	48344235	NA	G	A	1639.8	NA	0.559633	6.37708	2	0.142857	14	61	1X	265	265	1.39744	3.90025	3.18061	0	1	1	59.7705	60	6	1	7.57304	0.918033	0.97549	0	0	0	0	2275	8041	204	34	4.7546	3.69155	27	1	38	11.0198	23	108	4.5431	96	snp	GT:AD:AO:DP:GQ:QA:QR:RO	0/0/0/0	53,0	0	53	36	0	2119	53	0/1	2740	40	67	99	1520	1081	27	0/1	2121	21	42	99	755	788	21	0/0	44,0	0	44	99	0	1708	44	0/0	21,0	0	21	33	0	831	21	0/0	38,0	0	38	84	0	1514	38	0.229500000000002	0	0	0	0	ambiguous	0	0/0	FALSE	FALSE	FALSE	0.5	0.5970149253731343
chr06	48345696	NA	C	T	1001.37	NA	0.544118	4.1599	2	0.142857	14	37	1X	202	202	1.01493	7.76406	3.02346	0	1	1	60	59.9576	6	1	8.84818	0.972973	0.933333	0	0	0	0	1393	6406	165	15	5.88603	3.02346	22	1	22	5.88603	15	100	19.1318	65	snp	GT:AD:AO:DP:GQ:QA:QR:RO	0/0/0/0	33,0	0	33	38	0	1281	33	0/1	2027	27	47	99	1049	764	20	0/1	1110	10	21	99	344	447	11	0/0	42,0	0	42	99	0	1619	42	0/0	25,0	0	25	72	0	961	25	0/0	34,0	0	34	99	0	1334	34	0.0424000000000007	0	0	0	0	ambiguous	0	0/0	FALSE	FALSE	FALSE	0.47619047619047616	0.574468085106383
chr06	48346079	NA	T	C	4726.36	NA	0.47619	3.52732	12	0.857143	14	145	1X	201	201	0	6.37983	3.99733	1	1	1.16667	59.8966	60	6	1	1.05347	0.931034	0.890909	0	0	0	0	5694	2074	55	74	3.14508	17.2631	71	1	68	4.22333	77	32	6.20829	23	snp	GT:AD:AO:DP:GQ:QA:QR:RO	1/1/1/1	0,30	30	30	1	1163	0	0	0/1	3226	26	58	99	1009	1212	32	0/1	2324	24	47	99	936	862	23	1/1	0,22	22	23	59	876	0	0	1/1	0,22	22	22	59	857	0	0	1/1	0,21	21	21	56	853	0	0	0.103400000000001	0	0	0	0	ambiguous	0	1/1	FALSE	FALSE	FALSE	0.5106382978723404	0.4482758620689655
chr06	48346493	NA	T	C	1543.51	NA	0.529412	3.7767	2	0.142857	14	54	1X	241	241	1.46763	4.45795	4.41537	0	1	1	60	60	6	1	6.45866	0.907407	0.946524	0	0	0	0	2131	7267	187	33	8.80089	7.20229	21	1	27	3.0103	27	99	4.41537	88	snp	GT:AD:AO:DP:GQ:QA:QR:RO	0/0/0/0	42,0	0	42	28	0	1610	42	0/1	3031	31	61	99	1250	1158	30	0/1	1823	23	41	99	881	708	18	0/0	38,0	0	38	90	0	1462	38	0/0	27,0	0	27	57	0	1057	27	0/0	32,0	0	32	72	0	1272	32	0	0	0	0	0	ambiguous	0	0/0	FALSE	FALSE	FALSE	0.5609756097560976	0.5081967213114754
chr06	48346837	NA	T	C	4893.94	NA	0.537736	4.3213800000000004	12	0.857143	14	155	1X	204	204	0	6.16244	3.05462	0	1	1	60	60	6	1	0.235661	0.948387	0.897959	0	0	0	0	5872	1850	49	64	13.2232	3.40914	91	1	82	4.14507	73	26	3.40914	23	snp	GT:AD:AO:DP:GQ:QA:QR:RO	1/1/1/1	0,23	23	23	4	847	0	0	0/1	3034	34	64	99	1324	1137	30	0/1	1923	23	42	99	869	713	19	1/1	0,28	28	28	59	1027	0	0	1/1	0,22	22	22	41	853	0	0	1/1	0,25	25	25	50	952	0	0	0	0	0	0	0	ambiguous	0	1/1	FALSE	FALSE	FALSE	0.5476190476190477	0.53125
chr06	48347148	NA	A	T	6206.38	NA	0.508621	3.08518	12	0.857143	14	186	1X	243	243	0	5.99899	11.5819	0	1	1	60	60	6	1	2.8538	0.956989	0.912281	0	0	0	0	7369	2215	57	94	3.057	3.0484	92	1	79	12.1632	107	24	6.09608	33	snp	GT:AD:AO:DP:GQ:QA:QR:RO	1/1/1/1	0,34	34	34	13	1341	0	0	0/1	3330	30	63	99	1194	1299	33	0/1	2429	29	53	99	1137	916	24	1/1	0,34	34	34	73	1359	0	0	1/1	0,25	25	25	45	986	0	0	1/1	0,34	34	34	73	1352	0	0	0	0	0	0	0	ambiguous	0	1/1	FALSE	FALSE	FALSE	0.5471698113207547	0.47619047619047616
chr06	48347160	NA	A	C	5700.98	NA	0.5	3.0103	12	0.857143	14	173	1X	226	226	0	3.02285	3.37904	0	1	1	60	60	6	1	3.05683	0.971098	0.924528	0	0	0	0	6765	2075	53	94	5.83447	4.03458	79	1	77	7.54152	96	28	3.37904	25	snp	GT:AD:AO:DP:GQ:QA:QR:RO	1/1/1/1	0,33	33	33	13	1293	0	0	0/1	3128	28	59	99	1128	1233	31	0/1	2225	25	47	99	919	842	22	1/1	0,33	33	33	72	1303	0	0	1/1	0,23	23	23	41	903	0	0	1/1	0,31	31	31	66	1219	0	0	0	0	0	0	0	ambiguous	0	1/1	FALSE	FALSE	FALSE	0.5319148936170213	0.4745762711864407
chr06	48347739	NA	G	A	6696.26	NA	0.515789	3.21602	12	0.857143	14	197	1X	243	243	0	3.90314	3.76559	0	1	1	60	60	6	1	11.7232	0.964467	0.826087	0	0	0	0	7806	1805	46	97	3.1095	3.19912	100	1	99	3.02132	98	25	3.76559	21	snp	GT:AD:AO:DP:GQ:QA:QR:RO	1/1/1/1	0,46	46	46	51	1812	0	0	0/1	2527	27	52	99	1099	989	25	0/1	2122	22	43	99	863	816	21	1/1	0,30	30	30	84	1167	0	0	1/1	0,35	35	35	99	1376	0	0	1/1	0,37	37	37	99	1489	0	0	0	0	0	0	0	ambiguous	0	1/1	FALSE	FALSE	FALSE	0.5116279069767442	0.5192307692307693
chr06	48348563	NA	C	T	4611.47	NA	0.434783	6.40913	12	0.857143	14	138	1X	190	190	0	7.03854	3.17734	1	1	1	60	60	6	1	0.0657021	0.942029	0.903846	0	0	0	0	5526	2025	52	69	3.0103	3.67845	69	1	58	10.6262	80	25	3.17734	27	snp	GT:AD:AO:DP:GQ:QA:QR:RO	1/1/1/1	0,37	37	37	41	1479	0	0	0/1	3025	25	55	99	999	1190	30	0/1	2215	15	37	99	596	835	22	1/1	0,23	23	23	64	926	0	0	1/1	0,13	13	13	3	521	0	0	1/1	0,25	25	25	70	1005	0	0	0	0	0	0	0	ambiguous	0	1/1	FALSE	FALSE	FALSE	0.40540540540540543	0.45454545454545453
chr06	48348583	NA	G	A	5103.91	NA	0.478723	3.37991	12	0.857143	14	153	1X	202	202	0	6.20364	5.18177	0	1	1	60	60	6	1	3.84216	0.934641	0.918367	0	0	0	0	6068	1933	49	68	7.11197	3.05462	85	1	66	9.26925	87	22	4.11819	27	snp	GT:AD:AO:DP:GQ:QA:QR:RO	1/1/1/1	0,38	38	38	19	1509	0	0	0/1	2931	31	60	99	1240	1131	29	0/1	2014	14	34	99	552	802	20	1/1	0,31	31	31	65	1231	0	0	1/1	0,15	15	15	17	561	0	0	1/1	0,24	24	24	44	975	0	0	0	0	0	0	0	ambiguous	0	1/1	FALSE	FALSE	FALSE	0.4117647058823529	0.5166666666666667
chr06	48348900	NA	A	C	5491.56	NA	0.53012	3.66436	12	0.857143	14	164	1X	203	203	0	9.41879	12.42	0	1	1	60	60	6	1	7.46764	0.963415	0.871795	0	0	0	0	6432	1519	39	78	3.8577	3.06598	86	1	77	4.33437	87	19	3.06598	20	snp	GT:AD:AO:DP:GQ:QA:QR:RO	1/1/1/1	0,36	36	36	38	1409	0	0	0/1	2325	25	48	99	1017	913	23	0/1	1619	19	35	99	734	606	16	1/1	0,34	34	34	96	1319	0	0	1/1	0,13	13	13	32	512	0	0	1/1	0,37	37	37	99	1441	0	0	0	0	0	0	0	ambiguous	0	1/1	FALSE	FALSE	FALSE	0.5428571428571428	0.5208333333333334
chr06	48349015	NA	T	C	1225.08	NA	0.453608	4.82359	2	0.142857	14	44	1X	217	217	1.61667	3.20771	3.02285	0	1	1	60	60	6	1	7.28137	0.863636	0.947977	0	0	0	0	1737	6647	173	22	3.0103	6.63779	22	1	23	3.20771	21	91	4.027	82	snp	GT:AD:AO:DP:GQ:QA:QR:RO	0/0/0/0	35,0	0	35	32	0	1341	35	0/1	3124	24	55	99	933	1196	31	0/1	2220	20	42	99	804	861	22	0/0	27,0	0	27	69	0	1007	27	0/0	24,0	0	24	60	0	904	24	0/0	34,0	0	34	90	0	1338	34	0	0	0	0	0	ambiguous	0	0/0	FALSE	FALSE	FALSE	0.47619047619047616	0.43636363636363634
chr06	48349240	NA	A	G	4723.01	NA	0	0	10	0.714286	14	135	1X	238	238	0.65534	3.79846	3.20004	0	1	1	60	60	6	1	3.8979	0.955556	0.92233	0	0	0	0	5347	4073	103	70	3.41242	4.71796	65	1	68	3.02638	67	55	4.04333	48	snp	GT:AD:AO:DP:GQ:QA:QR:RO	1/1/1/1	0,44	44	44	17	1771	0	0	0/0	630	0	63	99	0	2484	63	0/0	400	0	40	99	0	1589	40	1/1	0,35	35	35	67	1404	0	0	1/1	0,24	24	24	34	945	0	0	1/1	0,32	32	32	58	1227	0	0	0	0	0	0	0	unambiguous	0	1/1	FALSE	FALSE	FALSE	0	0
chr06	48349477	NA	A	G	1642.36	NA	0.513514	3.18637	2	0.142857	14	57	1X	232	232	1.83471	3.35316	3.20998	0	1	1	60	60	6	1	2.38502	0.894737	0.936782	0	0	0	0	2285	6747	174	23	7.61992	4.2582700000000004	34	1	32	4.877	25	77	8.00219	97	snp	GT:AD:AO:DP:GQ:QA:QR:RO	0/0/0/0	36,0	0	36	11	0	1414	36	0/1	3036	36	66	99	1446	1162	30	0/1	2421	21	45	99	839	905	24	0/0	29,0	0	29	53	0	1125	29	0/0	27,0	0	28	47	0	1048	27	0/0	28,0	0	28	50	0	1093	28	0	0	0	0	0	ambiguous	0	0/0	FALSE	FALSE	FALSE	0.4666666666666667	0.5454545454545454
chr06	48349506	NA	A	G	1538.53	NA	0.534653	4.06379	2	0.142857	14	54	1X	215	215	1.77193	4.45795	4.64228	0	1	1	60	59.9876	6	1	1.89491	0.907407	0.956522	0	0	0	0	2131	6209	161	29	3.6537	5.28967	25	1	25	3.6537	29	63	19.5324	98	snp	GT:AD:AO:DP:GQ:QA:QR:RO	0/0/0/0	34,0	0	34	9	0	1317	34	0/1	2432	32	56	99	1272	936	24	0/1	2322	22	45	99	859	879	23	0/0	27,0	0	27	48	0	1047	27	0/0	25,0	0	25	42	0	945	25	0/0	28,0	0	28	51	0	1085	28	0.0123999999999995	0	0	0	0	ambiguous	0	0/0	FALSE	FALSE	FALSE	0.4888888888888889	0.5714285714285714
chr06	48349585	NA	A	G	3617.4	NA	0	0	10	0.714286	14	105	1X	193	193	0.596591	3.19643	3.109	0	1	1	60	60	6	1	2.07046	0.980952	0.931818	0	0	0	0	4137	3259	88	60	7.66346	4.58955	45	1	40	15.9357	65	37	7.84676	51	snp	GT:AD:AO:DP:GQ:QA:QR:RO	1/1/1/1	0,37	37	37	10	1496	0	0	0/0	470	0	47	99	0	1736	47	0/0	410	0	41	99	0	1523	41	1/1	0,22	22	22	30	861	0	0	1/1	0,18	18	18	18	670	0	0	1/1	0,28	28	28	48	1110	0	0	0	0	0	0	0	unambiguous	0	1/1	FALSE	FALSE	FALSE	0	0
chr06	48349651	NA	T	C	1503.67	NA	0.529412	3.7767	2	0.142857	14	54	1X	212	212	1.85455	7.03155	12.3009	0	1	1	60	60	6	1	2.7846	0.925926	0.943038	0	0	0	0	2105	6151	158	23	5.5839	9.66215	31	1	23	5.5839	31	74	4.38465	84	snp	GT:AD:AO:DP:GQ:QA:QR:RO	0/0/0/0	38,0	0	38	12	0	1474	38	0/1	2432	32	56	99	1223	930	24	0/1	2422	22	46	99	882	923	24	0/0	19,0	0	19	22	0	745	19	0/0	23,0	0	23	34	0	895	23	0/0	30,0	0	30	55	0	1184	30	0	0	0	0	0	ambiguous	0	0/0	FALSE	FALSE	FALSE	0.4782608695652174	0.5714285714285714
chr06	48349728	NA	C	A	3520.49	NA	0	0	10	0.714286	14	103	1X	199	199	0.536458	3.03138	5.27225	1	1	1	60	60	6	1	2.51455	0.970874	0.885417	0	0	0	0	4022	3743	96	56	4.71796	7.44372	47	1	49	3.53736	54	56	8.80089	40	snp	GT:AD:AO:DP:GQ:QA:QR:RO	1/1/1/1	0,28	28	28	0	1070	0	0	0/0	630	0	63	99	0	2486	63	0/0	330	0	33	99	0	1257	33	1/1	0,26	26	26	55	1016	0	0	1/1	0,23	23	23	46	892	0	0	1/1	0,26	26	26	55	1044	0	0	0	0	0	0	0	unambiguous	0	1/1	FALSE	FALSE	FALSE	0	0
chr06	48349735	NA	A	G	3518.71	NA	0	0	10	0.714286	14	103	1X	194	194	0.565934	3.20004	7.04303	1	1	1	60	60	6	1	0.248103	0.970874	0.89011	0	0	0	0	4018	3476	91	58	6.5732	7.04303	45	1	51	3.03138	52	54	9.90651	37	snp	GT:AD:AO:DP:GQ:QA:QR:RO	1/1/1/1	0,32	32	32	3	1250	0	0	0/0	580	0	58	99	0	2211	58	0/0	330	0	33	99	0	1265	33	1/1	0,26	26	26	61	1030	0	0	1/1	0,21	21	21	46	788	0	0	1/1	0,24	24	24	55	950	0	0	0	0	0	0	0	unambiguous	0	1/1	FALSE	FALSE	FALSE	0	0
chr06	48349826	NA	G	A	3289.41	NA	0	0	10	0.714286	14	96	1X	178	178	0.585366	7.44372	3.96363	0	1	1	60	60	6	1	1.59803	0.989583	0.914634	0	0	0	0	3764	3105	82	52	4.45795	3.434	44	1	57	10.339	39	45	4.70511	37	snp	GT:AD:AO:DP:GQ:QA:QR:RO	1/1/1/1	0,34	34	34	8	1342	0	0	0/0	480	0	48	99	0	1832	48	0/0	340	0	34	99	0	1273	34	1/1	0,27	27	27	47	1042	0	0	1/1	0,17	17	17	17	675	0	0	1/1	0,18	18	18	20	705	0	0	0	0	0	0	0	unambiguous	0	1/1	FALSE	FALSE	FALSE	0	0
chr06	48349919	NA	G	A	4371.37	NA	0.465909	3.89863	12	0.857143	14	136	1X	183	183	0	8.18351	10.8184	0	1	1	60	60	6	1	1.7876	0.963235	0.978723	0	0	0	0	5237	1814	47	57	10.7382	13.4056	79	1	72	4.03217	64	26	4.16534	21	snp	GT:AD:AO:DP:GQ:QA:QR:RO	1/1/1/1	0,34	34	34	12	1320	0	0	0/1	2925	25	54	99	944	1158	29	0/1	1816	16	34	99	616	656	18	1/1	0,31	31	31	63	1190	0	0	1/1	0,13	13	13	9	511	0	0	1/1	0,17	17	17	21	656	0	0	0	0	0	0	0	ambiguous	0	1/1	FALSE	FALSE	FALSE	0.47058823529411764	0.46296296296296297
chr06	48349924	NA	G	A	3156.05	NA	0	0	10	0.714286	14	95	1X	188	188	0.510753	6.87324	3.59403	1	1	1	60	59.9355	6	1	2.42533	1	0.924731	0	0	0	0	3635	3671	93	45	3.58174	15.362	50	1	58	13.0905	37	42	4.90158	51	snp	GT:AD:AO:DP:GQ:QA:QR:RO	1/1/1/1	0,33	33	33	17	1249	0	0	0/0	600	0	60	99	0	2387	60	0/0	330	0	33	99	0	1284	33	1/1	0,31	31	31	69	1176	0	0	1/1	0,12	12	12	0	471	0	0	1/1	0,19	19	19	33	739	0	0	0.0645000000000024	0	0	0	0	unambiguous	0	1/1	FALSE	FALSE	FALSE	0	0
chr06	48350086	NA	G	A	5013.58	NA	0	0	10	0.714286	14	145	1X	230	230	0.852941	13.9276	3.24022	0	1	1	60	60	6	1	9.25577	1	0.929412	0	0	0	0	5651	3297	85	83	9.61457	8.75832	62	1	74	3.14508	71	45	3.64897	40	snp	GT:AD:AO:DP:GQ:QA:QR:RO	1/1/1/1	0,45	45	45	40	1805	0	0	0/0	540	0	54	99	0	2116	54	0/0	310	0	31	99	0	1181	31	1/1	0,40	40	40	99	1538	0	0	1/1	0,36	36	36	92	1358	0	0	1/1	0,24	24	24	56	950	0	0	0	0	0	0	0	unambiguous	0	1/1	FALSE	FALSE	FALSE	0	0
chr06	48350943	NA	C	G	5432.94	NA	0.461538	4.34659	12	0.857143	14	161	1X	218	218	0	3.02379	4.40625	0	1	1.16667	59.9317	60	6	1	1.37166	0.956522	0.964286	0	0	0	0	6471	2181	56	74	5.28967	4.40625	87	1	80	3.02379	81	24	5.49198	32	snp	GT:AD:AO:DP:GQ:QA:QR:RO	1/1/1/1	0,35	35	35	7	1405	0	0	0/1	2925	25	54	99	1004	1142	29	0/1	2723	23	50	99	927	1039	27	1/1	0,21	21	21	26	852	0	0	1/1	0,31	31	32	57	1249	0	0	1/1	0,26	26	26	41	1034	0	0	0.0683000000000007	0	0	0	0	ambiguous	0	1/1	FALSE	FALSE	FALSE	0.46	0.46296296296296297
chr06	48350976	NA	G	T	1619.45	NA	0.508772	3.08649	2	0.142857	14	58	1X	240	240	1.80952	3.16006	3.43982	0	1	1	59.9138	59.967	6	1	3.53869	0.896552	0.972527	0	0	0	0	2269	7282	182	23	8.40154	4.20342	35	1	33	5.40641	25	84	5.34881	98	snp	GT:AD:AO:DP:GQ:QA:QR:RO	0/0/0/0	39,0	0	39	15	0	1561	39	0/1	3033	33	63	99	1311	1213	30	0/1	2625	25	51	99	958	1042	26	0/0	22,0	0	22	33	0	885	22	0/0	31,0	0	31	60	0	1227	31	0/0	34,0	0	34	69	0	1354	34	0.0531999999999968	0	0	0	0	ambiguous	0	0/0	FALSE	FALSE	FALSE	0.49019607843137253	0.5238095238095238
chr06	48351023	NA	G	T	1373.8	NA	0.462963	4.2971	2	0.142857	14	50	1X	230	230	1.77049	7.3532400000000004	9.95901	0	1	1	60	60	6	1	4.30694	0.94	0.95	0	0	0	0	1955	7060	180	26	3.18402	6.09862	24	1	28	4.57376	22	84	4.74748	96	snp	GT:AD:AO:DP:GQ:QA:QR:RO	0/0/0/0	31,0	0	31	19	0	1236	31	0/1	2828	28	56	99	1116	1079	28	0/1	3022	22	52	99	839	1171	30	0/0	23,0	0	23	49	0	898	23	0/0	30,0	0	30	70	0	1186	30	0/0	38,0	0	38	94	0	1490	38	0	0	0	0	0	ambiguous	0	0/0	FALSE	FALSE	FALSE	0.4230769230769231	0.5
chr06	48351104	NA	A	G	5849.56	NA	0.477477	3.49937	12	0.857143	14	175	1X	233	233	0	9.57435	4.35811	0	1	1	60	60	6	1	0.0527951	0.942857	0.896552	0	0	0	0	6959	2308	58	80	5.80219	5.40641	95	1	83	4.01538	92	29	3.0103	29	snp	GT:AD:AO:DP:GQ:QA:QR:RO	1/1/1/1	0,29	29	29	3	1167	0	0	0/1	3431	31	65	99	1209	1346	34	0/1	2422	22	46	99	873	962	24	1/1	0,26	26	26	45	1039	0	0	1/1	0,31	31	31	60	1241	0	0	1/1	0,36	36	36	75	1430	0	0	0	0	0	0	0	ambiguous	0	1/1	FALSE	FALSE	FALSE	0.4782608695652174	0.47692307692307695
chr06	48351281	NA	C	A	5391.98	NA	0.495495	3.02986	12	0.857143	14	163	1X	219	219	0	3.02362	5.49198	1	1	1	60	60	6	1	1.33114	0.944785	0.928571	0	0	0	0	6436	2159	56	81	3.02362	8.59409	82	1	80	3.1302	83	28	3.0103	28	snp	GT:AD:AO:DP:GQ:QA:QR:RO	1/1/1/1	0,25	25	25	1	1000	0	0	0/1	3428	28	62	99	1085	1306	34	0/1	2227	27	49	99	1034	853	22	1/1	0,32	32	32	95	1273	0	0	1/1	0,29	29	29	86	1164	0	0	1/1	0,22	22	22	65	880	0	0	0	0	0	0	0	ambiguous	0	1/1	FALSE	FALSE	FALSE	0.5510204081632653	0.45161290322580644
chr06	48357174	NA	A	G	8042.55	NA	0.575342	10.2089	12	0.857143	14	241	1X	303	303	0	5.03761	3.57068	0	1	1	60	60	6	1	6.76282	0.950207	0.887097	0	0	0	0	9498	2455	62	135	10.5879	3.0103	106	1	116	3.74013	125	34	4.27115	28	snp	GT:AD:AO:DP:GQ:QA:QR:RO	1/1/1/1	0,38	38	38	29	1510	0	0	0/1	3852	52	90	99	2051	1519	38	0/1	2432	32	56	99	1266	936	24	1/1	0,53	53	53	99	2096	0	0	1/1	0,21	21	21	45	818	0	0	1/1	0,45	45	45	99	1757	0	0	0	0	0	0	0	ambiguous	0	1/1	FALSE	FALSE	FALSE	0.5714285714285714	0.5777777777777777
chr06	48357184	NA	T	C	8097.16	NA	0.578231	10.8246	12	0.857143	14	242	1X	304	304	0	3.9076	4.27115	0	1	1	60	60	6	1	7.13752	0.942149	0.887097	0	0	0	0	9559	2414	62	134	9.07607	4.27115	108	1	116	3.9076	126	34	4.27115	28	snp	GT:AD:AO:DP:GQ:QA:QR:RO	1/1/1/1	0,39	39	39	31	1510	0	0	0/1	3853	53	91	99	2090	1496	38	0/1	2432	32	56	99	1274	918	24	1/1	0,56	56	56	99	2243	0	0	1/1	0,22	22	22	49	877	0	0	1/1	0,40	40	40	99	1565	0	0	0	0	0	0	0	ambiguous	0	1/1	FALSE	FALSE	FALSE	0.5714285714285714	0.5824175824175825
chr06	48358663	NA	T	A	5490.84	NA	0.493671	3.03779	12	0.857143	14	164	1X	204	204	0	3.48696	4.40227	0	1	1.16667	59.9634	60	6	1	6.51182	0.95122	0.897436	0	0	0	0	6413	1446	39	85	3.48696	9.74743	79	1	88	4.91696	76	20	3.06598	19	snp	GT:AD:AO:DP:GQ:QA:QR:RO	1/1/1/1	0,28	28	28	28	1104	0	0	0/1	2321	21	45	99	799	871	23	0/1	1618	18	34	99	648	575	16	1/1	0,37	37	37	99	1474	0	0	1/1	0,28	28	28	78	1121	0	0	1/1	0,32	32	32	90	1267	0	0	0.0366	0	0	0	0	ambiguous	0	1/1	FALSE	FALSE	FALSE	0.5294117647058824	0.4666666666666667
chr06	48358938	NA	C	A	1224.22	NA	0.465347	4.06379	2	0.142857	14	47	1X	232	232	1.54198	8.60069	3.96105	0	1	1	60	60	6	1	6.53375	0.893617	0.962162	0	0	0	0	1763	7267	185	24	3.0565	3.02204	23	1	18	8.60069	29	96	3.58545	89	snp	GT:AD:AO:DP:GQ:QA:QR:RO	0/0/0/0	33,0	0	33	28	0	1324	33	0/1	3124	24	55	99	925	1220	31	0/1	2323	23	46	99	838	856	23	0/0	38,0	0	38	99	0	1471	38	0/0	31,0	0	31	80	0	1233	31	0/0	29,0	0	29	74	0	1163	29	0	0	0	0	0	ambiguous	0	0/0	FALSE	FALSE	FALSE	0.5	0.43636363636363634
chr06	48359121	NA	C	A	1390.52	NA	0.462963	4.2971	2	0.142857	14	50	1X	241	241	1.62406	4.57376	7.1145	0	1	1	60	59.9581	6	1	3.53797	0.86	0.942408	0	0	0	0	1966	7607	191	22	4.57376	16.9373	28	1	24	3.18402	26	99	3.56738	92	snp	GT:AD:AO:DP:GQ:QA:QR:RO	0/0/0/0	25,0	0	25	15	0	993	25	0/1	3225	25	57	99	1009	1264	32	0/1	2625	25	51	99	957	1020	26	0/0	37,0	0	37	96	0	1465	37	0/0	35,0	0	35	90	0	1414	35	0/0	36,0	0	36	93	0	1451	36	0.0418999999999983	0	0	0	0	ambiguous	0	0/0	FALSE	FALSE	FALSE	0.49019607843137253	0.43859649122807015
chr06	48359353	NA	G	A	5204.06	NA	0.552632	5.75321	12	0.857143	14	167	1X	218	218	0	8.74455	3.05288	1	1	1	59.9281	60	6	1	0.681861	0.976048	0.882353	0	0	0	0	6243	1982	51	75	6.76812	4.07475	92	1	72	9.8888	95	29	5.09662	22	snp	GT:AD:AO:DP:GQ:QA:QR:RO	1/1/1/1	0,19	19	19	2	702	0	0	0/1	3041	41	71	99	1587	1182	30	0/1	2122	22	43	99	803	800	21	1/1	0,37	37	37	99	1407	0	0	1/1	0,23	23	23	76	849	0	0	1/1	0,25	25	25	82	895	0	0	0.0718999999999994	0	0	0	0	ambiguous	0	1/1	FALSE	FALSE	FALSE	0.5116279069767442	0.5774647887323944
chr06	48359495	NA	C	T	1130.64	NA	0.465116	3.91929	2	0.142857	14	40	1X	194	194	1.59259	3.22745	4.42035	0	1	1	60	60	6	1	4.66088	0.925	0.954545	0	0	0	0	1594	6090	154	19	3.22745	3.0667	21	1	20	3.0103	20	70	5.77399	84	snp	GT:AD:AO:DP:GQ:QA:QR:RO	0/0/0/0	26,0	0	26	20	0	1036	26	0/1	3028	28	58	99	1119	1176	30	0/1	1612	12	28	99	475	630	16	0/0	33,0	0	33	87	0	1319	33	0/0	22,0	0	22	54	0	880	22	0/0	27,0	0	27	69	0	1049	27	0	0	0	0	0	ambiguous	0	0/0	FALSE	FALSE	FALSE	0.42857142857142855	0.4827586206896552
chr06	48360208	NA	G	T	6909.99	NA	0.534884	3.91929	12	0.857143	14	204	1X	244	244	0	5.73528	3.87889	0	1	1	59.549	60	6	1	15.3405	0.960784	0.9	0	0	0	0	8018	1562	40	104	3.18061	10.8276	100	1	98	3.69155	106	16	6.48466	24	snp	GT:AD:AO:DP:GQ:QA:QR:RO	1/1/1/1	0,48	48	48	67	1917	0	0	0/1	2525	25	50	99	961	968	25	0/1	1521	21	36	99	753	594	15	1/1	0,43	43	43	99	1715	0	0	1/1	0,28	28	28	91	1112	0	0	1/1	0,39	39	39	99	1560	0	0	0.451000000000001	0	0	0	0	ambiguous	0	1/1	FALSE	FALSE	FALSE	0.5833333333333334	0.5
chr06	48360440	NA	T	C	6030.59	NA	0.516484	3.22506	12	0.857143	14	178	1X	222	222	0	3.44947	6.16881	0	1	1	60	60	6	1	6.65847	0.955056	0.840909	0	0	0	0	7054	1724	44	89	3.0103	3.79993	89	1	91	3.20549	87	26	6.16881	18	snp	GT:AD:AO:DP:GQ:QA:QR:RO	1/1/1/1	0,35	35	35	34	1394	0	0	0/1	2331	31	54	99	1243	916	23	0/1	2116	16	37	99	609	808	21	1/1	0,42	42	42	99	1683	0	0	1/1	0,13	13	13	29	501	0	0	1/1	0,41	41	41	99	1624	0	0	0	0	0	0	0	ambiguous	0	1/1	FALSE	FALSE	FALSE	0.43243243243243246	0.5740740740740741
chr06	48360901	NA	T	C	5717.13	NA	0.513043	3.18024	12	0.857143	14	176	1X	232	232	0	3.0103	3.16541	0	1	1	59.8523	60	6	1	3.25219	0.988636	0.946429	0	0	0	0	6814	2156	56	86	3.20771	3.63072	90	1	82	4.78696	94	31	4.40625	25	snp	GT:AD:AO:DP:GQ:QA:QR:RO	1/1/1/1	0,37	37	37	14	1473	0	0	0/1	3339	39	72	99	1524	1287	33	0/1	2320	20	43	99	780	869	23	1/1	0,27	27	27	49	997	0	0	1/1	0,23	23	23	37	836	0	0	1/1	0,30	30	30	58	1204	0	0	0.1477	0	0	0	0	ambiguous	0	1/1	FALSE	FALSE	FALSE	0.46511627906976744	0.5416666666666666
chr06	48361117	NA	T	G	5741.04	NA	0.510638	3.1027	12	0.857143	14	169	1X	215	215	0	6.72365	4.70971	0	1	1	59.9112	60	6	1	6.69776	0.970414	0.913043	0	0	0	0	6758	1838	46	93	6.72365	4.70971	76	1	90	4.56502	79	24	3.19912	22	snp	GT:AD:AO:DP:GQ:QA:QR:RO	1/1/1/1	0,37	37	37	29	1488	0	0	0/1	2530	30	55	99	1213	1004	25	0/1	2118	18	39	99	704	834	21	1/1	0,28	28	28	67	1109	0	0	1/1	0,21	21	21	46	829	0	0	1/1	0,35	35	35	88	1415	0	0	0.0887999999999991	0	0	0	0	ambiguous	0	1/1	FALSE	FALSE	FALSE	0.46153846153846156	0.5454545454545454
chr06	48361172	NA	C	T	5348.91	NA	0.483516	3.22506	12	0.857143	14	159	1X	206	206	0	5.31834	6.75262	0	1	1	59.7044	60	6	1	4.27146	0.974843	0.914894	0	0	0	0	6317	1896	47	82	3.35173	3.0565	77	1	85	4.6628	74	21	4.16534	26	snp	GT:AD:AO:DP:GQ:QA:QR:RO	1/1/1/1	0,33	33	33	19	1319	0	0	0/1	2724	24	51	99	960	1089	27	0/1	2020	20	40	99	777	807	20	1/1	0,22	22	22	44	871	0	0	1/1	0,17	17	17	29	680	0	0	1/1	0,43	43	43	99	1710	0	0	0.2956	0	0	0	0	ambiguous	0	1/1	FALSE	FALSE	FALSE	0.5	0.47058823529411764
chr06	48361868	NA	T	A	1238.14	NA	0.468085	3.84193	2	0.142857	14	44	1X	224	224	1.44615	6.16881	3.20332	0	1	1	60	60	6	1	5.30132	0.977273	0.961111	0	0	0	0	1764	7081	180	30	15.6443	3.44459	14	1	16	10.1169	28	95	4.21667	85	snp	GT:AD:AO:DP:GQ:QA:QR:RO	0/0/0/0	26,0	0	26	23	0	1017	26	0/1	3433	33	67	99	1322	1319	34	0/1	1611	11	27	99	442	640	16	0/0	40,0	0	40	99	0	1584	40	0/0	30,0	0	30	81	0	1171	30	0/0	34,0	0	34	93	0	1350	34	0	0	0	0	0	ambiguous	0	0/0	FALSE	FALSE	FALSE	0.4074074074074074	0.4925373134328358
chr06	48363427	NA	T	G	1368.09	NA	0.533333	3.87889	2	0.142857	14	48	1X	208	208	1.52542	5.9056	3.87889	0	1	1	60	60	6	1	3.37764	0.916667	0.9125	0	0	0	0	1890	6321	160	25	3.19126	3.22745	23	1	23	3.19126	25	76	3.87889	84	snp	GT:AD:AO:DP:GQ:QA:QR:RO	0/0/0/0	31,0	0	31	15	0	1242	31	0/1	2026	26	46	99	1025	787	20	0/1	2222	22	44	99	865	863	22	0/0	30,0	0	30	66	0	1194	30	0/0	28,0	0	28	60	0	1062	28	0/0	29,0	0	29	63	0	1173	29	0	0	0	0	0	ambiguous	0	0/0	FALSE	FALSE	FALSE	0.5	0.5652173913043478
chr06	48363598	NA	C	T	1541.44	NA	0.504587	3.03022	2	0.142857	14	55	1X	205	205	2.27083	3.99733	10.0169	1	1	1	60	60	6	1	1.62426	0.981818	0.94	0	0	0	0	2164	5854	150	24	4.94488	8.80089	31	1	28	3.04978	27	59	17.8342	91	snp	GT:AD:AO:DP:GQ:QA:QR:RO	0/0/0/0	34,0	0	34	37	0	1368	34	0/1	3635	35	71	99	1393	1403	36	0/1	1820	20	38	99	771	658	18	0/0	26,0	0	26	72	0	1013	26	0/0	11,0	0	11	1	0	438	11	0/0	25,0	0	25	69	0	974	25	0	0	0	0	0	ambiguous	0	0/0	FALSE	FALSE	FALSE	0.5263157894736842	0.49295774647887325
chr06	48363785	NA	T	A	1195.01	NA	0.569444	6.02623	2	0.142857	14	41	1X	121	121	2.93878	4.33437	5.72464	2	1	1	60	60	6	1	0.142602	0.926829	0.95	0	0	0	0	1646	2839	80	20	3.06326	6.91895	21	1	15	9.41879	26	31	11.8048	49	snp	GT:AD:AO:DP:GQ:QA:QR:RO	0/0/0/0	14,0	0	14	2	0	477	14	0/1	1724	24	41	99	961	588	17	0/1	1417	17	31	99	685	445	14	0/0	18,0	0	18	54	0	680	18	0/0	4,0	0	4	1	0	155	4	0/0	13,0	0	13	39	0	494	13	0	0	0	0	0	ambiguous	0	0/0	FALSE	FALSE	FALSE	0.5483870967741935	0.5853658536585366
chr06	48364069	NA	C	G	5470.19	NA	0.45283	5.05886	12	0.857143	14	164	1X	222	222	0	5.60547	3.16006	0	1	1	60.061	60	6	1	0.246398	0.95122	0.931034	0	0	0	0	6536	2326	58	90	6.39992	4.35811	74	1	67	14.9269	97	24	6.75422	34	snp	GT:AD:AO:DP:GQ:QA:QR:RO	1/1/1/1	0,33	33	33	4	1320	0	0	0/1	4032	32	72	99	1288	1596	40	0/1	1816	16	34	99	644	730	18	1/1	0,30	30	30	53	1185	0	0	1/1	0,22	22	22	29	890	0	0	1/1	0,31	31	31	56	1209	0	0	0.0609999999999999	0	0	0	0	ambiguous	0	1/1	FALSE	FALSE	FALSE	0.47058823529411764	0.4444444444444444
chr06	48366102	NA	T	C	5099.77	NA	0.510204	3.09893	12	0.857143	14	158	1X	206	206	0	18.8978	4.6389	1	1	1	60	60	6	1	1.68698	0.974684	0.9375	0	0	0	0	6071	1842	48	88	7.46319	3.19126	70	1	76	3.50507	82	20	5.9056	28	snp	GT:AD:AO:DP:GQ:QA:QR:RO	1/1/1/1	0,14	14	14	1	524	0	0	0/1	3129	29	60	99	1142	1186	31	0/1	1721	21	38	99	827	656	17	1/1	0,35	35	35	99	1318	0	0	1/1	0,28	28	28	90	1042	0	0	1/1	0,31	31	31	99	1218	0	0	0	0	0	0	0	ambiguous	0	1/1	FALSE	FALSE	FALSE	0.5526315789473685	0.48333333333333334
chr06	48366593	NA	A	G	1329.38	NA	0.5	3.0103	2	0.142857	14	46	1X	216	216	1.48387	3.76559	4.84966	0	1	1	60	60	6	1	9.37391	0.913043	0.935294	0	0	0	0	1842	6545	170	24	3.19912	4.84966	22	1	23	3.0103	23	92	5.51388	78	snp	GT:AD:AO:DP:GQ:QA:QR:RO	0/0/0/0	46,0	0	46	41	0	1766	46	0/1	2624	24	50	99	958	1011	26	0/1	2022	22	42	99	884	772	20	0/0	26,0	0	26	62	0	1013	26	0/0	21,0	0	21	46	0	816	21	0/0	31,0	0	31	77	0	1167	31	0	0	0	0	0	ambiguous	0	0/0	FALSE	FALSE	FALSE	0.5238095238095238	0.48
chr06	48381207	NA	G	A	1455.67	NA	0.509804	3.09546	2	0.142857	14	52	1X	217	217	1.77391	4.51363	4.0763	0	1	1	59.9808	60.3636	6	1	3.62925	0.903846	0.933333	0	0	0	0	2035	6456	165	26	3.0103	3.65516	26	1	23	4.51363	29	80	3.33931	85	snp	GT:AD:AO:DP:GQ:QA:QR:RO	0/0/0/0	36,0	0	36	16	0	1421	36	0/1	3022	22	52	99	890	1137	30	0/1	2030	30	50	99	1145	799	20	0/0	30,0	0	30	61	0	1205	30	0/0	22,0	0	22	37	0	829	22	0/0	27,0	0	27	52	0	1065	27	0.382799999999996	0	0	0	0	ambiguous	0	0/0	FALSE	FALSE	FALSE	0.6	0.4230769230769231
chr06	48382824	NA	T	C	1517.86	NA	0.524752	3.54779	2	0.142857	14	53	1X	232	232	1.54198	3.37904	8.36013	0	1	1	60	60	6	1	3.29121	0.924528	0.955307	0	0	0	0	2093	7062	179	27	3.05127	6.5162	26	1	27	3.05127	26	90	3.02243	89	snp	GT:AD:AO:DP:GQ:QA:QR:RO	0/0/0/0	32,0	0	32	14	0	1243	32	0/1	3334	34	67	99	1336	1336	33	0/1	1519	19	34	99	757	572	15	0/0	37,0	0	37	86	0	1461	37	0/0	32,0	0	32	71	0	1269	32	0/0	30,0	0	30	65	0	1181	30	0	0	0	0	0	ambiguous	0	0/0	FALSE	FALSE	FALSE	0.5588235294117647	0.5074626865671642
chr06	48383665	NA	A	T	1064.46	NA	0.528571	3.50664	2	0.142857	14	37	1X	201	201	1.0687	3.5385	3.8577	0	1	1	60	59.9146	6	1	9.62421	0.891892	0.939024	0	0	0	0	1460	6366	164	17	3.5385	3.0103	20	1	17	3.5385	20	82	3.0103	82	snp	GT:AD:AO:DP:GQ:QA:QR:RO	0/0/0/0	36,0	0	36	42	0	1404	36	0/1	1522	22	37	99	886	579	15	0/1	1815	15	33	99	574	718	18	0/0	33,0	0	33	96	0	1308	33	0/0	31,0	0	31	90	0	1185	31	0/0	31,0	0	31	90	0	1172	31	0.0853999999999999	0	0	0	0	ambiguous	0	0/0	FALSE	FALSE	FALSE	0.45454545454545453	0.5945945945945946
chr06	48383731	NA	G	A	823.94	NA	0.413333	7.90335	2	0.142857	14	31	1X	192	192	1.28205	8.68415	3.67118	0	1	1	60	60	6	1	11.796	0.870968	0.950311	0	0	0	0	1209	6249	161	18	4.76149	3.34749	13	1	16	3.08035	15	77	3.67118	84	snp	GT:AD:AO:DP:GQ:QA:QR:RO	0/0/0/0	36,0	0	36	51	0	1425	36	0/1	2618	18	44	99	693	988	26	0/1	1813	13	31	99	516	670	18	0/0	33,0	0	33	99	0	1279	33	0/0	26,0	0	26	85	0	1018	26	0/0	22,0	0	22	72	0	869	22	0	0	0	0	0	ambiguous	0	0/0	FALSE	FALSE	FALSE	0.41935483870967744	0.4090909090909091
chr06	48384717	NA	C	T	1508.74	NA	0.530612	3.80798	2	0.142857	14	52	1X	222	222	1.58065	4.51363	3.0103	0	1	1	60	60	6	1	0.8998	1	0.988235	0	0	0	0	2077	6533	170	29	4.51363	3.0103	23	1	24	3.67845	28	74	9.19261	96	snp	GT:AD:AO:DP:GQ:QA:QR:RO	0/0/0/0	25,0	0	25	5	0	991	25	0/1	2929	29	58	99	1168	1143	29	0/1	1723	23	40	99	909	624	17	0/0	34,0	0	34	77	0	1275	34	0/0	28,0	0	28	58	0	1082	28	0/0	37,0	0	37	86	0	1418	37	0	0	0	0	0	ambiguous	0	0/0	FALSE	FALSE	FALSE	0.575	0.5
chr06	48384772	NA	G	A	1191.01	NA	0.463158	4.13032	2	0.142857	14	44	1X	226	226	1.45038	4.78696	7.78277	0	1	1	60	60	6	1	7.48911	0.977273	0.967033	0	0	0	0	1693	7138	182	22	3.0103	4.20342	22	1	19	4.78696	25	91	3.0103	91	snp	GT:AD:AO:DP:GQ:QA:QR:RO	0/0/0/0	33,0	0	33	33	0	1310	33	0/1	3424	24	58	99	927	1343	34	0/1	1720	20	37	99	766	633	17	0/0	33,0	0	33	91	0	1289	33	0/0	24,0	0	24	64	0	954	24	0/0	41,0	0	41	99	0	1609	41	0	0	0	0	0	ambiguous	0	0/0	FALSE	FALSE	FALSE	0.5405405405405406	0.41379310344827586
chr06	48384871	NA	A	G	1334.21	NA	0.465347	4.06379	2	0.142857	14	47	1X	210	210	1.85321	6.75262	8.88527	0	1	1	60	60	6	1	4.90718	1	0.95092	0	0	0	0	1894	6416	163	28	6.75262	3.1302	19	1	19	6.75262	28	76	4.62225	87	snp	GT:AD:AO:DP:GQ:QA:QR:RO	0/0/0/0	34,0	0	34	21	0	1373	34	0/1	3324	24	57	99	972	1284	33	0/1	2123	23	44	99	922	771	21	0/0	27,0	0	27	60	0	1059	27	0/0	15,0	0	15	24	0	594	15	0/0	33,0	0	33	78	0	1335	33	0	0	0	0	0	ambiguous	0	0/0	FALSE	FALSE	FALSE	0.5227272727272727	0.42105263157894735
chr06	48384928	NA	C	G	1288.44	NA	0.483871	3.22044	2	0.142857	14	45	1X	204	204	1.67568	3.44459	6.95719	0	1	1	60	60	6	1	4.7947	0.955556	0.930818	0	0	0	0	1815	6231	159	16	11.1654	5.31834	29	1	18	6.91895	27	78	3.13321	81	snp	GT:AD:AO:DP:GQ:QA:QR:RO	0/0/0/0	32,0	0	32	21	0	1269	32	0/1	2822	22	50	99	884	1076	28	0/1	2023	23	43	99	931	753	20	0/0	26,0	0	26	59	0	1025	26	0/0	18,0	0	18	35	0	717	18	0/0	35,0	0	35	86	0	1391	35	0	0	0	0	0	ambiguous	0	0/0	FALSE	FALSE	FALSE	0.5348837209302325	0.44
chr06	48384943	NA	G	T	1361.13	NA	0.516129	3.22044	2	0.142857	14	48	1X	206	206	1.64602	5.9056	9.66215	0	1	1	60	60	6	1	2.34057	0.9375	0.936709	0	0	0	0	1907	6225	158	18	9.52472	3.88988	30	1	18	9.52472	30	75	3.88988	83	snp	GT:AD:AO:DP:GQ:QA:QR:RO	0/0/0/0	28,0	0	28	11	0	1117	28	0/1	2623	23	49	99	917	1041	26	0/1	1925	25	44	99	990	715	19	0/0	31,0	0	31	69	0	1204	31	0/0	20,0	0	20	36	0	789	20	0/0	34,0	0	34	78	0	1359	34	0	0	0	0	0	ambiguous	0	0/0	FALSE	FALSE	FALSE	0.5681818181818182	0.46938775510204084
chr06	48385044	NA	T	C	1416.84	NA	0.520408	3.36483	2	0.142857	14	51	1X	225	225	1.54331	3.3935	7.54152	0	1	1	60	60	6	1	2.42934	0.882353	0.901734	0	0	0	0	1976	6818	173	30	6.45911	10.8552	21	1	30	6.45911	21	100	12.1606	73	snp	GT:AD:AO:DP:GQ:QA:QR:RO	0/0/0/0	28,0	0	28	11	0	1122	28	0/1	2627	27	53	99	1054	1017	26	0/1	2124	24	45	99	922	834	21	0/0	41,0	0	42	99	0	1615	41	0/0	23,0	0	23	45	0	917	23	0/0	34,0	0	34	78	0	1313	34	0	0	0	0	0	ambiguous	0	0/0	FALSE	FALSE	FALSE	0.5333333333333333	0.5094339622641509
chr06	48385138	NA	C	T	1175.58	NA	0.5	3.0103	2	0.142857	14	42	1X	220	220	1.23529	4.87156	4.767	0	1	1	60	60	6	1	6.80127	0.928571	0.949438	0	0	0	0	1637	7027	178	18	4.87156	4.23023	24	1	20	3.21711	22	99	7.89001	79	snp	GT:AD:AO:DP:GQ:QA:QR:RO	0/0/0/0	29,0	0	29	30	0	1159	29	0/1	2120	20	41	99	791	829	21	0/1	2122	22	43	99	846	844	21	0/0	45,0	0	45	99	0	1793	45	0/0	27,0	0	27	75	0	1062	27	0/0	35,0	0	35	99	0	1340	35	0	0	0	0	0	ambiguous	0	0/0	FALSE	FALSE	FALSE	0.5116279069767442	0.4878048780487805
chr06	48385147	NA	A	G	1166.47	NA	0.5	3.0103	2	0.142857	14	43	1X	213	213	1.35433	3.46479	10.3678	0	1	1	60	59.9647	6	1	6.27508	0.930233	0.941176	0	0	0	0	1637	6702	170	18	5.48477	3.06139	25	1	21	3.0608	22	91	4.84966	79	snp	GT:AD:AO:DP:GQ:QA:QR:RO	0/0/0/0	31,0	0	31	27	0	1246	31	0/1	2320	20	43	99	789	890	23	0/1	2023	23	43	99	848	795	20	0/0	36,0	0	36	97	0	1434	36	0/0	26,0	0	26	67	0	994	26	0/0	34,0	0	34	91	0	1343	34	0.0352999999999994	0	0	0	0	ambiguous	0	0/0	FALSE	FALSE	FALSE	0.5348837209302325	0.46511627906976744
chr06	48385186	NA	T	C	1247.06	NA	0.527473	3.60686	2	0.142857	14	48	1X	231	231	1.3	3.0103	17.5461	0	1	1	60.2083	59.9727	6	1	7.68036	0.9375	0.934426	0	0	0	0	1747	7073	183	22	3.73412	4.44608	26	1	22	3.73412	26	83	6.43957	100	snp	GT:AD:AO:DP:GQ:QA:QR:RO	0/0/0/0	39,0	0	39	33	0	1520	39	0/1	2528	28	53	99	1043	985	25	0/1	1820	20	38	99	704	661	18	0/0	37,0	0	37	96	0	1409	37	0/0	30,0	0	30	75	0	1155	30	0/0	34,0	0	34	87	0	1343	34	0.235599999999998	0	0	0	0	ambiguous	0	0/0	FALSE	FALSE	FALSE	0.5263157894736842	0.5283018867924528
chr06	48385217	NA	G	A	1614.31	NA	0.54717	5.05886	2	0.142857	14	58	1X	241	241	1.57037	3.16006	11.6606	0	1	1	60.1724	59.9727	6	1	3.62571	0.913793	0.95082	0	0	0	0	2234	7262	183	23	8.40154	9.2874	35	1	27	3.60933	31	80	9.2874	103	snp	GT:AD:AO:DP:GQ:QA:QR:RO	0/0/0/0	39,0	0	39	16	0	1554	39	0/1	2936	36	65	99	1403	1173	29	0/1	1922	22	41	99	831	754	19	0/0	33,0	0	33	66	0	1329	33	0/0	30,0	0	30	57	0	1189	30	0/0	33,0	0	33	66	0	1263	33	0.1997	0	0	0	0	ambiguous	0	0/0	FALSE	FALSE	FALSE	0.5365853658536586	0.5538461538461539
chr06	48385236	NA	C	A	1637.69	NA	0.541284	4.62396	2	0.142857	14	59	1X	249	249	1.55714	9.23028	3.42174	0	1	1	60.1695	60	6	1	4.117	0.915254	0.947368	0	0	0	0	2272	7485	190	34	5.99147	10.7362	25	1	30	3.0471	29	78	16.222	112	snp	GT:AD:AO:DP:GQ:QA:QR:RO	0/0/0/0	40,0	0	40	18	0	1570	40	0/1	2836	36	64	99	1426	1126	28	0/1	2223	23	45	99	846	830	22	0/0	42,0	0	42	94	0	1661	42	0/0	30,0	0	30	58	0	1208	30	0/0	28,0	0	28	52	0	1090	28	0.169499999999999	0	0	0	0	ambiguous	0	0/0	FALSE	FALSE	FALSE	0.5111111111111111	0.5625
chr06	48385311	NA	A	G	1214.83	NA	0.5	3.0103	2	0.142857	14	42	1X	230	230	1.15068	3.21711	3.42611	0	1	1	59.7619	60	6	1	9.97284	0.904762	0.962766	0	0	0	0	1677	7447	188	22	3.21711	4.67356	20	1	24	4.87156	18	87	5.27418	101	snp	GT:AD:AO:DP:GQ:QA:QR:RO	0/0/0/0	37,0	0	37	43	0	1487	37	0/1	2325	25	48	99	1006	926	23	0/1	1917	17	36	99	671	748	19	0/0	44,0	0	44	99	0	1717	44	0/0	34,0	0	34	99	0	1340	34	0/0	31,0	0	31	90	0	1229	31	0.238100000000003	0	0	0	0	ambiguous	0	0/0	FALSE	FALSE	FALSE	0.4722222222222222	0.5208333333333334
chr06	48385387	NA	G	T	1306.61	NA	0.484536	3.21178	2	0.142857	14	47	1X	229	229	1.4697	4.16534	4.20342	0	1	1	60	59.956	6	1	9.7249	0.893617	0.967033	0	0	0	0	1832	7094	182	22	3.42611	3.43982	25	1	25	3.42611	22	94	3.43982	88	snp	GT:AD:AO:DP:GQ:QA:QR:RO	0/0/0/0	45,0	0	45	42	0	1781	45	0/1	2627	27	53	99	1072	993	26	0/1	2420	20	44	99	760	962	24	0/0	40,0	0	40	99	0	1557	40	0/0	26,0	0	26	64	0	980	26	0/0	21,0	0	21	49	0	821	21	0.0439999999999969	0	0	0	0	ambiguous	0	0/0	FALSE	FALSE	FALSE	0.45454545454545453	0.5094339622641509
chr06	48385461	NA	A	C	1377.14	NA	0.510638	3.1027	2	0.142857	14	48	1X	206	206	1.67857	3.19126	3.06527	0	1	1	60	60	6	1	3.77898	0.833333	0.962025	0	0	0	0	1913	6281	158	21	4.6389	4.98936	27	1	24	3.0103	24	91	10.9266	67	snp	GT:AD:AO:DP:GQ:QA:QR:RO	0/0/0/0	33,0	0	33	17	0	1331	33	0/1	2130	30	51	99	1201	833	21	0/1	2518	18	43	99	712	986	25	0/0	35,0	0	35	81	0	1395	35	0/0	25,0	0	25	51	0	969	25	0/0	19,0	0	19	32	0	767	19	0	0	0	0	0	ambiguous	0	0/0	FALSE	FALSE	FALSE	0.4186046511627907	0.5882352941176471
chr06	48385665	NA	T	A	1380.96	NA	0.574713	7.22845	2	0.142857	14	50	1X	192	192	1.65714	3.0103	3.07147	1	1	1	60	60	6	1	1.30095	0.86	0.93662	0	0	0	0	1901	5366	142	26	3.18402	6.00754	24	1	27	3.70517	23	68	3.56081	74	snp	GT:AD:AO:DP:GQ:QA:QR:RO	0/0/0/0	23,0	0	23	1	0	875	23	0/1	1825	25	43	99	942	703	18	0/1	1925	25	44	99	959	722	19	0/0	31,0	0	31	91	0	1170	31	0/0	22,0	0	22	64	0	811	22	0/0	29,0	0	29	85	0	1085	29	0	0	0	0	0	ambiguous	0	0/0	FALSE	FALSE	FALSE	0.5681818181818182	0.5813953488372093
chr06	48386237	NA	C	A	1275.84	NA	0.51087	3.10471	2	0.142857	14	47	1X	191	191	1.85859	3.0565	5.96592	1	1	1	60	60	6	1	0.198217	0.914894	0.972222	0	0	0	0	1795	5641	144	22	3.42611	3.25157	25	1	21	4.16534	26	67	4.51827	77	snp	GT:AD:AO:DP:GQ:QA:QR:RO	0/0/0/0	22,0	0	22	3	0	869	22	0/1	2826	26	54	99	990	1101	28	0/1	1721	21	38	99	805	660	17	0/0	29,0	0	29	91	0	1126	29	0/0	19,0	0	19	61	0	744	19	0/0	29,0	0	29	91	0	1141	29	0	0	0	0	0	ambiguous	0	0/0	FALSE	FALSE	FALSE	0.5526315789473685	0.48148148148148145
chr06	48386607	NA	T	G	1479.96	NA	0.524752	3.54779	2	0.142857	14	53	1X	202	202	2	3.37904	3.14146	1	1	1	60	60.0671	6	1	4.20972	0.90566	0.95302	0	0	0	0	2050	5853	149	24	4.03458	7.22208	29	1	27	3.05127	26	85	9.43728	64	snp	GT:AD:AO:DP:GQ:QA:QR:RO	0/0/0/0	15,0	0	15	0	0	607	15	0/1	3031	31	61	99	1189	1191	30	0/1	1822	22	40	99	861	669	18	0/0	34,0	0	34	98	0	1328	34	0/0	23,0	0	23	65	0	885	23	0/0	29,0	0	29	83	0	1173	29	0.0671000000000035	0	0	0	0	ambiguous	0	0/0	FALSE	FALSE	FALSE	0.55	0.5081967213114754
chr06	48388324	NA	C	T	1365.56	NA	0.485437	3.20004	2	0.142857	14	50	1X	225	225	1.68852	11.5225	3.02271	0	1	1	60.2	59.8971	6	1	4.73493	0.92	0.96	0	0	0	0	1936	6778	175	22	4.57376	3.32051	28	1	24	3.18402	26	91	3.61831	84	snp	GT:AD:AO:DP:GQ:QA:QR:RO	0/0/0/0	34,0	0	34	21	0	1309	34	0/1	2830	30	58	99	1183	1104	28	0/1	2520	20	45	99	753	963	25	0/0	32,0	0	32	74	0	1254	32	0/0	32,0	0	32	74	0	1227	32	0/0	24,0	0	24	50	0	921	24	0.302900000000001	0	0	0	0	ambiguous	0	0/0	FALSE	FALSE	FALSE	0.4444444444444444	0.5172413793103449
chr06	48388342	NA	T	C	1433.89	NA	0.525253	3.55865	2	0.142857	14	52	1X	215	215	1.7069	5.68288	3.02362	0	1	1	59.9808	60	6	1	2.87986	0.903846	0.97546	0	0	0	0	2003	6467	163	24	3.67845	3.66307	28	1	24	3.67845	28	87	4.62225	76	snp	GT:AD:AO:DP:GQ:QA:QR:RO	0/0/0/0	34,0	0	34	13	0	1342	34	0/1	2830	30	58	99	1194	1090	28	0/1	1922	22	41	99	809	757	19	0/0	29,0	0	29	58	0	1157	29	0/0	29,0	0	29	58	0	1150	29	0/0	24,0	0	24	43	0	971	24	0.0191999999999979	0	0	0	0	ambiguous	0	0/0	FALSE	FALSE	FALSE	0.5365853658536586	0.5172413793103449
chr06	48388363	NA	G	T	1404.69	NA	0.521739	3.38795	2	0.142857	14	49	1X	207	207	1.3	4.11819	3.2302	0	1	1	60.2041	60	6	1	2.47767	0.897959	0.981013	0	0	0	0	1983	6224	158	27	4.11819	4.38465	22	1	19	8.37251	30	81	3.2302	77	snp	GT:AD:AO:DP:GQ:QA:QR:RO	0/0/0/0	32,0	0	32	16	0	1267	32	0/1	2429	29	53	99	1172	917	24	0/1	2019	19	39	99	770	781	20	0/0	29,0	0	29	63	0	1125	29	0/0	29,0	0	29	63	0	1158	29	0/0	24,1	1	25	11	41	976	24	0.204099999999997	0	1	0	0	ambiguous	0.04	0/0	FALSE	FALSE	FALSE	0.48717948717948717	0.5471698113207547
chr06	48388384	NA	G	A	1289.44	NA	0.479167	3.37221	2	0.142857	14	46	1X	207	207	1.72973	3.76559	3.67118	0	1	1	60.2174	60	6	1	3.9879	0.869565	0.987578	0	0	0	0	1828	6259	161	30	12.2627	3.34749	16	1	19	6.03148	27	80	3.02379	81	snp	GT:AD:AO:DP:GQ:QA:QR:RO	0/0/0/0	30,0	0	30	17	0	1179	30	0/1	2727	27	54	99	1078	1011	27	0/1	2319	19	42	99	750	899	23	0/0	28,0	0	28	64	0	1113	28	0/0	30,0	0	30	70	0	1154	30	0/0	23,0	0	23	49	0	903	23	0.217399999999998	0	0	0	0	ambiguous	0	0/0	FALSE	FALSE	FALSE	0.4523809523809524	0.5
chr06	48388406	NA	C	T	1214.71	NA	0.459184	4.4284	2	0.142857	14	45	1X	215	215	1.67521	6.91895	3.47014	0	1	1	60.2222	60	6	1	4.31342	0.844444	0.988235	0	0	0	0	1754	6673	170	28	8.84915	3.47014	17	1	15	13.8677	30	84	3.06139	86	snp	GT:AD:AO:DP:GQ:QA:QR:RO	0/0/0/0	27,0	0	27	19	0	1070	27	0/1	2627	27	53	99	1041	1023	26	0/1	2718	18	45	99	713	1060	27	0/0	29,0	0	29	72	0	1131	29	0/0	32,0	0	32	81	0	1246	32	0/0	29,0	0	29	72	0	1143	29	0.222200000000001	0	0	0	0	ambiguous	0	0/0	FALSE	FALSE	FALSE	0.4	0.5094339622641509
chr06	48388519	NA	C	T	1374.95	NA	0.471154	3.76196	2	0.142857	14	49	1X	238	238	1.55224	6.59988	3.1137	0	1	1	60	60	6	1	6.35855	0.836735	0.962963	0	0	0	0	1935	7434	189	23	3.40914	10.1911	26	1	24	3.05462	25	95	3.02179	94	snp	GT:AD:AO:DP:GQ:QA:QR:RO	0/0/0/0	34,0	0	34	28	0	1347	34	0/1	3029	29	59	99	1150	1177	30	0/1	2520	20	45	99	785	977	25	0/0	35,0	0	35	91	0	1383	35	0/0	32,0	0	32	81	0	1245	32	0/0	33,0	0	33	84	0	1305	33	0	0	0	0	0	ambiguous	0	0/0	FALSE	FALSE	FALSE	0.4444444444444444	0.4915254237288136
chr06	48388907	NA	C	T	1230.91	NA	0.468085	3.84193	2	0.142857	14	44	1X	238	238	1.30556	7.94546	4.12962	0	1	1	60	60	6	1	8.82093	0.954545	0.974227	0	0	0	0	1735	7520	194	20	3.79993	6.63688	24	1	25	4.78696	19	102	4.12962	92	snp	GT:AD:AO:DP:GQ:QA:QR:RO	0/0/0/0	34,0	0	34	38	0	1291	34	0/1	3023	23	53	99	913	1189	30	0/1	2021	21	41	99	822	734	20	0/0	39,0	0	39	99	0	1513	39	0/0	41,0	0	41	99	0	1607	41	0/0	30,0	0	30	86	0	1186	30	0	0	0	0	0	ambiguous	0	0/0	FALSE	FALSE	FALSE	0.5121951219512195	0.4339622641509434
chr06	48389691	NA	T	C	1788.92	NA	0.558559	6.31642	2	0.142857	14	62	1X	238	238	1.74803	8.05372	3.05965	1	1	1	60	60	6	1	1.48206	0.919355	0.948864	0	0	0	0	2458	6982	176	27	5.25182	3.0103	35	1	36	6.51267	26	99	8.98185	77	snp	GT:AD:AO:DP:GQ:QA:QR:RO	0/0/0/0	29,0	0	29	1	0	1150	29	0/1	2834	34	62	99	1366	1114	28	0/1	2128	28	49	99	1092	826	21	0/0	39,0	0	39	99	0	1578	39	0/0	27,0	0	27	78	0	1059	27	0/0	32,0	0	32	93	0	1255	32	0	0	0	0	0	ambiguous	0	0/0	FALSE	FALSE	FALSE	0.5714285714285714	0.5483870967741935
chr06	48389749	NA	A	G	1709.95	NA	0.535088	4.22937	2	0.142857	14	61	1X	232	232	1.9322	3.33068	6.68022	1	1	1	60	60	6	1	2.08701	0.95082	0.923977	0	0	0	0	2369	6749	171	34	4.7546	5.15638	27	1	32	3.33068	29	80	4.54684	91	snp	GT:AD:AO:DP:GQ:QA:QR:RO	0/0/0/0	27,0	0	27	1	0	1062	27	0/1	3538	38	73	99	1503	1350	35	0/1	1823	23	41	99	866	693	18	0/0	31,0	0	31	88	0	1245	31	0/0	26,0	0	26	73	0	1049	26	0/0	34,0	0	34	97	0	1350	34	0	0	0	0	0	ambiguous	0	0/0	FALSE	FALSE	FALSE	0.5609756097560976	0.5205479452054794
chr06	48389955	NA	C	A	1716.37	NA	0.554545	5.85295	2	0.142857	14	61	1X	249	249	1.58273	9.02635	9.66332	0	1	1	60	59.9734	6	1	2.84437	0.918033	0.978723	0	0	0	0	2368	7332	188	27	4.7546	3.74952	34	1	29	3.33068	32	104	7.63045	84	snp	GT:AD:AO:DP:GQ:QA:QR:RO	0/0/0/0	39,0	0	39	13	0	1538	39	0/1	3440	40	74	99	1555	1351	34	0/1	1521	21	36	99	813	572	15	0/0	47,0	0	47	99	0	1871	47	0/0	26,0	0	26	42	0	935	26	0/0	27,0	0	27	45	0	1065	27	0.026600000000002	0	0	0	0	ambiguous	0	0/0	FALSE	FALSE	FALSE	0.5833333333333334	0.5405405405405406
chr06	48390856	NA	A	G	1358.45	NA	0.5	3.0103	2	0.142857	14	49	1X	215	215	1.67521	3.05462	3.84749	0	1	1	60	60	6	1	5.7957	0.877551	0.927711	0	0	0	0	1903	6265	166	26	3.40914	4.89399	23	1	23	3.40914	26	94	9.34158	72	snp	GT:AD:AO:DP:GQ:QA:QR:RO	0/0/0/0	39,0	0	39	25	0	1473	39	0/1	2930	30	59	99	1171	1084	29	0/1	2019	19	39	99	732	767	20	0/0	17,0	0	17	28	0	649	17	0/0	28,0	0	28	61	0	1003	28	0/0	33,0	0	33	76	0	1289	33	0	0	0	0	0	ambiguous	0	0/0	FALSE	FALSE	FALSE	0.48717948717948717	0.5084745762711864
chr06	48392003	NA	T	A	1193.79	NA	0.459184	4.4284	2	0.142857	14	45	1X	222	222	1.58065	3.44459	4.00402	0	1	1	60	60	6	1	10.3885	1	0.949153	0	0	0	0	1711	6965	177	24	3.44459	5.08363	21	1	18	6.91895	27	96	5.77065	81	snp	GT:AD:AO:DP:GQ:QA:QR:RO	0/0/0/0	46,0	0	46	45	0	1824	46	0/1	3530	30	65	99	1155	1359	35	0/1	1815	15	33	99	556	703	18	0/0	26,0	0	26	66	0	1028	26	0/0	28,0	0	28	72	0	1102	28	0/0	24,0	0	24	60	0	949	24	0	0	0	0	0	ambiguous	0	0/0	FALSE	FALSE	FALSE	0.45454545454545453	0.46153846153846156
chr06	48392337	NA	G	A	1263.52	NA	0.479592	3.36483	2	0.142857	14	47	1X	240	240	1.38028	4.16534	3.56161	0	1	1	60	60	6	1	13.2712	0.87234	0.974093	0	0	0	0	1802	7590	193	25	3.42611	3.92164	22	1	14	19.6891	33	106	7.07197	87	snp	GT:AD:AO:DP:GQ:QA:QR:RO	0/0/0/0	54,0	0	54	58	0	2130	54	0/1	3325	25	58	99	983	1299	33	0/1	1822	22	40	99	819	674	18	0/0	28,0	0	28	74	0	1114	28	0/0	28,0	0	28	74	0	1100	28	0/0	32,0	0	32	86	0	1273	32	0	0	0	0	0	ambiguous	0	0/0	FALSE	FALSE	FALSE	0.55	0.43103448275862066
chr06	48393009	NA	G	A	1373.67	NA	0.462264	4.3213800000000004	2	0.142857	14	49	1X	261	261	1.36774	4.11819	17.0991	0	1	1	60	60	6	1	14.434	0.918367	0.971564	0	0	0	0	1940	8402	211	20	6.59988	7.54878	29	1	30	8.37251	19	118	9.44239	93	snp	GT:AD:AO:DP:GQ:QA:QR:RO	0/0/0/0	60,0	0	61	68	0	2439	60	0/1	3230	30	62	99	1182	1296	32	0/1	2519	19	44	99	758	972	25	0/0	31,0	0	31	87	0	1249	31	0/0	23,0	0	23	63	0	906	23	0/0	40,0	0	40	99	0	1540	40	0	0	0	0	0	ambiguous	0	0/0	FALSE	FALSE	FALSE	0.4318181818181818	0.4838709677419355
chr06	48393050	NA	T	A	1397.5	NA	0.51	3.09716	2	0.142857	14	51	1X	244	244	1.38889	10.206	8.96216	0	1	1	60	60	6	1	10.4986	0.921569	0.979275	0	0	0	0	1961	7561	193	32	10.206	10.0423	19	1	27	3.3935	24	102	4.37169	91	snp	GT:AD:AO:DP:GQ:QA:QR:RO	0/0/0/0	50,0	0	50	46	0	1980	50	0/1	3132	32	63	99	1228	1189	31	0/1	1819	19	37	99	733	711	18	0/0	32,0	0	32	79	0	1255	32	0/0	24,0	0	24	55	0	929	24	0/0	38,0	0	38	98	0	1497	38	0	0	0	0	0	ambiguous	0	0/0	FALSE	FALSE	FALSE	0.5135135135135135	0.5079365079365079
chr06	48394025	NA	G	A	1391.35	NA	0.47619	3.52732	2	0.142857	14	50	1X	221	221	1.81034	3.18402	5.15638	0	1	1	60	59.9298	6	1	3.81152	0.98	0.947368	0	0	0	0	1966	6760	171	27	3.70517	3.63253	23	1	29	5.78978	21	94	6.68022	77	snp	GT:AD:AO:DP:GQ:QA:QR:RO	0/0/0/0	32,0	0	32	17	0	1294	32	0/1	3330	30	63	99	1175	1313	33	0/1	2220	20	42	99	791	882	22	0/0	39,0	0	39	94	0	1531	39	0/0	20,0	0	20	37	0	779	20	0/0	25,0	0	25	52	0	961	25	0.0701999999999998	0	0	0	0	ambiguous	0	0/0	FALSE	FALSE	FALSE	0.47619047619047616	0.47619047619047616
chr06	48394890	NA	T	C	1108.8	NA	0.460674	4.20583	2	0.142857	14	41	1X	236	236	1.21088	14.9269	3.11052	0	1	1	60	60	6	1	14.4396	0.926829	0.969231	0	0	0	0	1584	7504	195	19	3.48696	6.22853	22	1	20	3.06326	21	102	3.9123	93	snp	GT:AD:AO:DP:GQ:QA:QR:RO	0/0/0/0	49,0	0	49	63	0	1907	49	0/1	2622	22	48	99	861	963	26	0/1	2219	19	41	99	723	840	22	0/0	35,0	0	35	99	0	1326	35	0/0	30,0	0	30	92	0	1140	30	0/0	33,0	0	33	99	0	1328	33	0	0	0	0	0	ambiguous	0	0/0	FALSE	FALSE	FALSE	0.4634146341463415	0.4583333333333333
chr06	48396741	NA	A	C	1345.26	NA	0.449541	5.42083	2	0.142857	14	49	1X	229	229	1.81667	5.18177	4.21667	0	1	1	60	60.0556	6	1	4.13704	0.897959	0.95	0	0	0	0	1921	6947	180	26	3.40914	3.20332	23	1	23	3.40914	26	93	3.44459	87	snp	GT:AD:AO:DP:GQ:QA:QR:RO	0/0/0/0	29,0	0	29	18	0	1141	29	0/1	3633	33	69	99	1290	1377	36	0/1	2416	16	40	99	631	919	24	0/0	34,0	0	34	84	0	1321	34	0/0	29,0	0	29	69	0	1099	29	0/0	28,0	0	28	66	0	1090	28	0.0555999999999983	0	0	0	0	ambiguous	0	0/0	FALSE	FALSE	FALSE	0.4	0.4782608695652174
chr06	48397826	NA	A	G	1247.88	NA	0.483516	3.22506	2	0.142857	14	44	1X	208	208	1.55556	3.20771	11.3365	0	1	1	60	60	6	1	5.26053	0.931818	0.957055	0	0	0	0	1746	6371	163	22	3.0103	8.88527	22	1	23	3.20771	21	65	17.5179	98	snp	GT:AD:AO:DP:GQ:QA:QR:RO	0/0/0/0	31,0	0	31	23	0	1228	31	0/1	3426	26	60	99	1058	1365	34	0/1	1318	18	31	99	688	513	13	0/0	30,0	0	30	74	0	1141	30	0/0	22,0	0	23	50	0	835	22	0/0	33,0	0	33	83	0	1289	33	0	0	0	0	0	ambiguous	0	0/0	FALSE	FALSE	FALSE	0.5806451612903226	0.43333333333333335
chr06	48398264	NA	T	C	1182.38	NA	0.488095	3.1137	2	0.142857	14	41	1X	210	210	1.33333	5.60547	7.64877	0	1	1	60	60	6	1	7.86204	0.829268	0.964497	0	0	0	0	1647	6601	169	20	3.06326	4.05106	21	1	24	5.60547	17	88	3.6399	81	snp	GT:AD:AO:DP:GQ:QA:QR:RO	0/0/0/0	34,0	0	34	34	0	1340	34	0/1	2124	24	45	99	976	813	21	0/1	2217	17	39	99	671	850	22	0/0	32,0	0	32	88	0	1227	32	0/0	25,0	0	25	67	0	986	25	0/0	35,0	0	35	97	0	1385	35	0	0	0	0	0	ambiguous	0	0/0	FALSE	FALSE	FALSE	0.4358974358974359	0.5333333333333333
chr06	48398420	NA	A	G	1376.52	NA	0.538462	4.17955	2	0.142857	14	49	1X	206	206	1.58261	10.4997	3.68802	0	1	1	60	60	6	1	3.86187	0.877551	0.968153	0	0	0	0	1920	6129	157	18	10.4997	3.02413	31	1	24	3.05462	25	75	3.68802	82	snp	GT:AD:AO:DP:GQ:QA:QR:RO	0/0/0/0	35,0	0	35	17	0	1405	35	0/1	2428	28	52	99	1098	923	24	0/1	1821	21	39	99	822	704	18	0/0	33,0	0	33	73	0	1285	33	0/0	16,0	0	16	21	0	611	16	0/0	31,0	0	31	66	0	1201	31	0	0	0	0	0	ambiguous	0	0/0	FALSE	FALSE	FALSE	0.5384615384615384	0.5384615384615384
chr06	48398441	NA	A	G	1666.96	NA	0.578431	8.46027	2	0.142857	14	59	1X	219	219	1.74359	3.93042	3.06459	0	1	1	60	60	6	1	1.21898	0.898305	0.975	0	0	0	0	2297	6187	160	23	9.23028	5.67035	36	1	30	3.0471	29	74	4.96463	86	snp	GT:AD:AO:DP:GQ:QA:QR:RO	0/0/0/0	39,0	0	39	7	0	1547	39	0/1	2637	37	63	99	1424	994	26	0/1	1722	22	39	99	873	653	17	0/0	30,0	0	30	49	0	1178	30	0/0	17,0	0	17	9	0	633	17	0/0	31,0	0	31	52	0	1182	31	0	0	0	0	0	ambiguous	0	0/0	FALSE	FALSE	FALSE	0.5641025641025641	0.5873015873015873
chr06	48398486	NA	G	A	1642.52	NA	0.550459	5.42083	2	0.142857	14	60	1X	239	239	1.67692	4.31318	5.06046	0	1	1	60	60	6	1	4.19282	0.9	0.972067	0	0	0	0	2279	7029	179	29	3.15506	3.11948	31	1	28	3.58936	32	90	3.02243	89	snp	GT:AD:AO:DP:GQ:QA:QR:RO	0/0/0/0	45,0	0	45	18	0	1788	45	0/1	3239	39	71	99	1520	1252	32	0/1	1721	21	38	99	759	658	17	0/0	35,0	0	35	67	0	1359	35	0/0	19,0	0	19	19	0	745	19	0/0	31,0	0	31	55	0	1227	31	0	0	0	0	0	ambiguous	0	0/0	FALSE	FALSE	FALSE	0.5526315789473685	0.5492957746478874
chr06	48398505	NA	C	T	1547.27	NA	0.553398	5.56125	2	0.142857	14	57	1X	233	233	1.58462	4.877	7.94546	0	1	1	60	60	6	1	4.67914	0.894737	0.977273	0	0	0	0	2150	6954	176	33	6.09608	3.45446	24	1	27	3.35316	30	93	4.24409	83	snp	GT:AD:AO:DP:GQ:QA:QR:RO	0/0/0/0	44,0	0	44	21	0	1773	44	0/1	3137	37	68	99	1410	1220	31	0/1	1520	20	35	99	740	593	15	0/0	38,0	0	38	81	0	1507	38	0/0	18,0	0	18	20	0	704	18	0/0	30,0	0	30	57	0	1157	30	0	0	0	0	0	ambiguous	0	0/0	FALSE	FALSE	FALSE	0.5714285714285714	0.5441176470588235
chr06	48398522	NA	T	C	1625.13	NA	0.542857	4.68544	2	0.142857	14	57	1X	237	237	1.59091	3.0484	3.0103	0	1	1	60	60	6	1	5.20855	0.912281	0.983333	0	0	0	0	2245	7071	180	36	11.5819	3.05855	21	1	30	3.35316	27	97	5.37479	83	snp	GT:AD:AO:DP:GQ:QA:QR:RO	0/0/0/0	44,0	0	44	23	0	1707	44	0/1	3238	38	70	99	1512	1247	32	0/1	1619	19	35	99	733	648	16	0/0	35,0	0	35	73	0	1389	35	0/0	20,0	0	20	28	0	807	20	0/0	33,0	0	33	67	0	1273	33	0	0	0	0	0	ambiguous	0	0/0	FALSE	FALSE	FALSE	0.5428571428571428	0.5428571428571428
chr06	48399800	NA	T	G	1125.77	NA	0.466667	3.87889	2	0.142857	14	42	1X	200	200	1.63636	4.87156	3.50507	0	1	1	60	60	6	1	2.4719	0.928571	0.987342	0	0	0	0	1610	6311	158	24	4.87156	3.2302	18	1	18	4.87156	24	91	10.9266	67	snp	GT:AD:AO:DP:GQ:QA:QR:RO	0/0/0/0	20,0	0	20	11	0	801	20	0/1	3224	24	56	99	930	1276	32	0/1	1618	18	34	99	680	636	16	0/0	25,0	0	25	61	0	998	25	0/0	33,0	0	33	85	0	1318	33	0/0	32,0	0	32	82	0	1282	32	0	0	0	0	0	ambiguous	0	0/0	FALSE	FALSE	FALSE	0.5294117647058824	0.42857142857142855
chr06	48399866	NA	T	C	1138.97	NA	0.465116	3.91929	2	0.142857	14	40	1X	211	211	1.376	6.48466	3.63253	0	1	1	60	60	6	1	6.14007	0.9	0.976608	0	0	0	0	1606	6595	171	18	3.87889	3.12459	22	1	24	6.48466	16	103	18.5662	68	snp	GT:AD:AO:DP:GQ:QA:QR:RO	0/0/0/0	26,0	0	26	27	0	1007	26	0/1	2724	24	51	99	964	1017	27	0/1	1916	16	35	99	642	748	19	0/0	33,0	0	33	94	0	1272	33	0/0	29,0	0	29	81	0	1127	29	0/0	37,0	0	37	99	0	1424	37	0	0	0	0	0	ambiguous	0	0/0	FALSE	FALSE	FALSE	0.45714285714285713	0.47058823529411764
chr06	48399897	NA	T	A	1248.95	NA	0.511628	3.1113	2	0.142857	14	44	1X	206	206	1.43333	4.78696	3.49285	0	1	1	60	60	6	1	4.59816	0.909091	0.975309	0	0	0	0	1743	6053	162	22	3.0103	5.63751	22	1	29	12.6832	15	96	15.074	66	snp	GT:AD:AO:DP:GQ:QA:QR:RO	0/0/0/0	29,0	0	29	20	0	1111	29	0/1	2723	23	50	99	923	979	27	0/1	1521	21	36	99	820	567	15	0/0	25,0	0	25	59	0	941	25	0/0	31,0	0	31	77	0	1157	31	0/0	35,0	0	35	89	0	1298	35	0	0	0	0	0	ambiguous	0	0/0	FALSE	FALSE	FALSE	0.5833333333333334	0.46
chr06	48399975	NA	C	G	1216.59	NA	0.469388	3.80798	2	0.142857	14	46	1X	240	240	1.38028	18.305	17.5166	0	1	1	60	60	6	1	10.0238	0.978261	0.953608	0	0	0	0	1745	7644	194	22	3.19912	7.48756	24	1	24	3.19912	22	100	3.41325	94	snp	GT:AD:AO:DP:GQ:QA:QR:RO	0/0/0/0	41,0	0	41	44	0	1652	41	0/1	3024	24	54	99	940	1158	30	0/1	2222	22	44	99	805	855	22	0/0	33,0	0	33	92	0	1279	33	0/0	34,0	0	34	95	0	1364	34	0/0	34,0	0	34	95	0	1336	34	0	0	0	0	0	ambiguous	0	0/0	FALSE	FALSE	FALSE	0.5	0.4444444444444444
chr06	48401041	NA	T	A	1385.93	NA	0.539326	4.20583	2	0.142857	14	48	1X	210	210	1.47107	3.73412	6.44176	0	1	1	60	60	6	1	4.41471	0.916667	0.975309	0	0	0	0	1906	6210	162	20	5.9056	5.63751	28	1	24	3.0103	24	73	6.44176	89	snp	GT:AD:AO:DP:GQ:QA:QR:RO	0/0/0/0	34,0	0	34	19	0	1289	34	0/1	2830	30	58	99	1194	1065	28	0/1	1318	18	31	99	712	489	13	0/0	20,0	0	20	37	0	798	20	0/0	31,0	0	31	70	0	1213	31	0/0	36,0	0	36	85	0	1356	36	0	0	0	0	0	ambiguous	0	0/0	FALSE	FALSE	FALSE	0.5806451612903226	0.5172413793103449
chr06	48401071	NA	G	A	1289.54	NA	0.494624	3.03365	2	0.142857	14	46	1X	218	218	1.488	9.80795	5.15638	0	1	1.5	60	60	6	1	6.00874	0.934783	0.97076	0	0	0	0	1814	6681	171	17	9.80795	5.15638	29	1	24	3.19912	22	80	4.54684	91	snp	GT:AD:AO:DP:GQ:QA:QR:RO	0/0/0/0	34,0	0	34	26	0	1346	34	0/1	2829	29	58	99	1153	1098	28	0/1	1817	17	35	99	661	680	18	0/0	28,0	0	28	68	0	1104	28	0/0	24,0	0	24	56	0	935	24	0/0	39,0	0	39	99	0	1518	39	0	0	0	0	0	ambiguous	0	0/0	FALSE	FALSE	FALSE	0.4857142857142857	0.5
chr06	48401080	NA	C	A	1334.97	NA	0.516129	3.22044	2	0.142857	14	48	1X	217	217	1.5	7.5342	5.18177	0	1	1	60	60	6	1	5.31147	0.9375	0.970414	0	0	0	0	1863	6682	169	21	4.6389	4.56502	27	1	26	3.73412	22	81	3.6399	88	snp	GT:AD:AO:DP:GQ:QA:QR:RO	0/0/0/0	35,0	0	35	23	0	1392	35	0/1	2829	29	57	99	1131	1122	28	0/1	1719	19	36	99	732	617	17	0/0	28,0	0	28	64	0	1114	28	0/0	23,0	0	23	49	0	913	23	0/0	38,0	0	38	94	0	1524	38	0	0	0	0	0	ambiguous	0	0/0	FALSE	FALSE	FALSE	0.5277777777777778	0.5087719298245614
chr06	48401112	NA	C	A	1682.66	NA	0.553398	5.56125	2	0.142857	14	57	1X	220	220	1.76068	7.61992	8.88527	0	1	1	60	60	6	1	1.14021	0.877193	0.969325	0	0	0	0	2309	6375	163	28	3.0484	3.02362	29	1	32	4.877	25	86	4.08938	77	snp	GT:AD:AO:DP:GQ:QA:QR:RO	0/0/0/0	35,0	0	35	6	0	1350	35	0/1	2936	36	65	99	1460	1152	29	0/1	1721	21	38	99	849	666	17	0/0	31,0	0	31	56	0	1222	31	0/0	20,0	0	20	23	0	786	20	0/0	31,0	0	31	56	0	1199	31	0	0	0	0	0	ambiguous	0	0/0	FALSE	FALSE	FALSE	0.5526315789473685	0.5538461538461539
chr06	48401313	NA	G	A	1647.83	NA	0.535714	4.25114	2	0.142857	14	60	1X	255	255	1.56643	6.62942	3.9123	0	1	1	60	60	6	1	4.14659	0.933333	0.964103	0	0	0	0	2295	7726	195	30	3.0103	7.03031	30	1	37	10.1038	23	89	6.22853	106	snp	GT:AD:AO:DP:GQ:QA:QR:RO	0/0/0/0	40,0	0	40	18	0	1581	40	0/1	3340	40	73	99	1553	1302	33	0/1	1920	20	39	99	742	755	19	0/0	36,0	0	36	76	0	1426	36	0/0	28,0	0	28	52	0	1112	28	0/0	39,0	0	39	86	0	1550	39	0	0	0	0	0	ambiguous	0	0/0	FALSE	FALSE	FALSE	0.5128205128205128	0.547945205479452
chr06	48401663	NA	T	C	1620.15	NA	0.58	8.56927	2	0.142857	14	58	1X	237	237	1.45985	4.35811	3.11948	0	1	1	60	60	6	1	3.85302	0.913793	0.955307	0	0	0	0	2221	7061	179	33	5.40641	8.36013	25	1	27	3.60933	31	91	3.11948	88	snp	GT:AD:AO:DP:GQ:QA:QR:RO	0/0/0/0	41,0	0	41	17	0	1619	41	0/1	2636	36	62	99	1424	1013	26	0/1	1622	22	38	99	797	631	16	0/0	33,0	0	33	65	0	1307	33	0/0	27,0	0	27	47	0	1063	27	0/0	36,0	0	36	74	0	1428	36	0	0	0	0	0	ambiguous	0	0/0	FALSE	FALSE	FALSE	0.5789473684210527	0.5806451612903226
chr06	48401821	NA	G	C	1350.69	NA	0.505263	3.03316	2	0.142857	14	48	1X	231	231	1.39706	3.73412	3.59173	0	1	1	60	60	6	1	8.25572	0.916667	0.95082	0	0	0	0	1875	7074	183	25	3.19126	14.4135	23	1	23	3.19126	25	106	12.9896	77	snp	GT:AD:AO:DP:GQ:QA:QR:RO	0/0/0/0	41,0	0	41	36	0	1594	41	0/1	2931	31	60	99	1222	1153	29	0/1	1817	17	35	99	653	693	18	0/0	31,0	0	31	78	0	1201	31	0/0	35,0	0	35	90	0	1303	35	0/0	29,0	0	29	72	0	1130	29	0	0	0	0	0	ambiguous	0	0/0	FALSE	FALSE	FALSE	0.4857142857142857	0.5166666666666667
chr06	48401836	NA	T	G	1152.83	NA	0.465909	3.89863	2	0.142857	14	41	1X	232	232	1.22222	7.30028	3.11262	0	1	1	60	60	6	1	11.7901	0.926829	0.947644	0	0	0	0	1624	7148	191	18	4.33437	4.38594	23	1	18	4.33437	23	101	4.38594	90	snp	GT:AD:AO:DP:GQ:QA:QR:RO	0/0/0/0	41,0	0	41	51	0	1567	41	0/1	2626	26	52	99	1013	1003	26	0/1	2115	15	36	99	611	794	21	0/0	35,0	0	35	99	0	1277	35	0/0	32,0	0	32	96	0	1174	32	0/0	36,0	0	36	99	0	1333	36	0	0	0	0	0	ambiguous	0	0/0	FALSE	FALSE	FALSE	0.4166666666666667	0.5
chr06	48401877	NA	G	A	1118.31	NA	0.466667	3.87889	2	0.142857	14	42	1X	221	221	1.37405	4.87156	3.60473	0	1	1	60	60	6	1	10.0528	0.904762	0.955307	0	0	0	0	1597	6962	179	26	8.18047	11.8539	16	1	20	3.21711	22	88	3.11948	91	snp	GT:AD:AO:DP:GQ:QA:QR:RO	0/0/0/0	40,0	0	40	44	0	1566	40	0/1	2827	27	55	99	1021	1127	28	0/1	2015	15	35	99	576	753	20	0/0	35,0	0	35	99	0	1378	35	0/0	26,0	0	26	72	0	980	26	0/0	30,0	0	30	84	0	1158	30	0	0	0	0	0	ambiguous	0	0/0	FALSE	FALSE	FALSE	0.42857142857142855	0.4909090909090909
chr06	48402162	NA	T	C	1253.55	NA	0.483516	3.22506	2	0.142857	14	44	1X	218	218	1.43307	3.20771	8.00219	0	1	1	60	60	6	1	7.65607	0.886364	0.942529	0	0	0	0	1749	6856	174	23	3.20771	14.2421	21	1	20	3.79993	24	87	3.0103	87	snp	GT:AD:AO:DP:GQ:QA:QR:RO	0/0/0/0	36,0	0	36	33	0	1424	36	0/1	2829	29	57	99	1156	1123	28	0/1	1915	15	34	99	593	739	19	0/0	35,0	0	35	94	0	1372	35	0/0	27,0	0	27	70	0	1067	27	0/0	29,0	0	29	76	0	1131	29	0	0	0	0	0	ambiguous	0	0/0	FALSE	FALSE	FALSE	0.4411764705882353	0.5087719298245614
chr06	48404152	NA	C	T	1543.05	NA	0.486957	3.18024	2	0.142857	14	56	1X	227	227	2.05357	3.63072	7.59452	0	1	1	60	60	6	1	2.57011	0.875	0.953216	0	0	0	0	2189	6773	171	32	5.49198	4.54684	24	1	34	8.59409	22	94	6.68022	77	snp	GT:AD:AO:DP:GQ:QA:QR:RO	0/0/0/0	43,0	0	43	20	0	1711	43	0/1	4030	30	70	99	1179	1592	40	0/1	1926	26	45	99	1010	725	19	0/0	20,0	0	20	27	0	781	20	0/0	15,0	0	15	12	0	611	15	0/0	34,0	0	34	69	0	1353	34	0	0	0	0	0	ambiguous	0	0/0	FALSE	FALSE	FALSE	0.5777777777777777	0.42857142857142855
chr06	48404456	NA	G	T	1226.91	NA	0.46875	3.8246000000000002	2	0.142857	14	45	1X	204	204	1.77778	5.37479	5.31834	0	1	1	60	60	6	1	3.93166	0.955556	0.949686	0	0	0	0	1746	6189	159	21	3.44459	7.9405	24	1	22	3.05855	23	81	3.13321	78	snp	GT:AD:AO:DP:GQ:QA:QR:RO	0/0/0/0	29,0	0	29	17	0	1163	29	0/1	3930	30	69	99	1154	1535	39	0/1	1215	15	27	99	592	455	12	0/0	38,0	0	38	95	0	1445	38	0/0	17,0	0	17	32	0	647	17	0/0	24,0	0	24	53	0	944	24	0	0	0	0	0	ambiguous	0	0/0	FALSE	FALSE	FALSE	0.5555555555555556	0.43478260869565216
chr06	48405298	NA	T	A	1451.55	NA	0.495146	3.03138	2	0.142857	14	51	1X	229	229	1.63492	5.09662	13.9897	0	1	1	60	60	6	1	5.74122	0.921569	0.966292	0	0	0	0	2024	7019	178	24	3.3935	4.23023	27	1	25	3.05288	26	92	3.44947	86	snp	GT:AD:AO:DP:GQ:QA:QR:RO	0/0/0/0	38,0	0	38	25	0	1496	38	0/1	3232	32	64	99	1283	1269	32	0/1	2019	19	39	99	741	753	20	0/0	41,0	0	41	99	0	1665	41	0/0	25,0	0	25	53	0	967	25	0/0	22,0	0	22	44	0	869	22	0	0	0	0	0	ambiguous	0	0/0	FALSE	FALSE	FALSE	0.48717948717948717	0.5
chr06	48405332	NA	G	A	1480.92	NA	0.514851	3.2038	2	0.142857	14	52	1X	233	233	1.5303	3.17734	10.5085	0	1	1	60	60	6	1	6.45984	0.903846	0.955801	0	0	0	0	2050	7115	181	23	4.51363	4.46195	29	1	26	3.0103	26	98	5.70964	83	snp	GT:AD:AO:DP:GQ:QA:QR:RO	0/0/0/0	41,0	0	41	28	0	1610	41	0/1	2932	32	61	99	1242	1154	29	0/1	2020	20	40	99	808	774	20	0/0	41,0	0	41	99	0	1618	41	0/0	27,0	0	27	58	0	1040	27	0/0	23,0	0	23	46	0	919	23	0	0	0	0	0	ambiguous	0	0/0	FALSE	FALSE	FALSE	0.5	0.5245901639344263
chr06	48405670	NA	T	A	1212.2	NA	0.529412	3.64897	2	0.142857	14	46	1X	198	198	1.35714	3.19912	3.0103	0	1	1	60	60	6	1	3.32258	0.891304	0.934211	0	0	0	0	1724	5977	152	23	3.0103	6.66752	23	1	17	9.80795	29	78	3.23888	74	snp	GT:AD:AO:DP:GQ:QA:QR:RO	0/0/0/0	29,0	0	29	15	0	1139	29	0/1	2323	23	46	99	912	885	23	0/1	1722	22	39	99	788	649	17	0/0	31,0	0	31	72	0	1227	31	0/0	24,0	0	24	51	0	954	24	0/0	28,1	1	29	43	24	1123	28	0	0	1	0	0	ambiguous	0.034482758620689655	0/0	FALSE	FALSE	FALSE	0.5641025641025641	0.5
chr06	48405786	NA	C	T	1079.25	NA	0.438202	5.96253	2	0.142857	14	39	1X	200	200	1.6036	7.52028	7.87925	0	1	1	59.7692	59.7143	6	1	5.96311	0.897436	0.968944	0	0	0	0	1554	6168	161	22	4.40227	3.34749	17	1	24	7.52028	15	82	3.13169	79	snp	GT:AD:AO:DP:GQ:QA:QR:RO	0/0/0/0	27,0	0	27	26	0	1045	27	0/1	3227	27	59	99	1085	1195	32	0/1	1812	12	30	99	469	682	18	0/0	39,0	0	39	99	0	1518	39	0/0	22,0	0	22	58	0	816	22	0/0	23,0	0	23	61	0	912	23	0.0548999999999964	0	0	0	0	ambiguous	0	0/0	FALSE	FALSE	FALSE	0.4	0.4576271186440678
chr06	48406543	NA	C	T	1459.43	NA	0.509434	3.09224	2	0.142857	14	54	1X	220	220	1.85965	3.17115	7.2486	0	1	1	60	60	6	1	4.05605	0.888889	0.945783	0	0	0	0	2058	6506	166	31	5.5839	4.31842	23	1	25	3.6537	29	78	4.31842	88	snp	GT:AD:AO:DP:GQ:QA:QR:RO	0/0/0/0	40,0	0	40	18	0	1580	40	0/1	2734	34	61	99	1330	1045	27	0/1	2520	20	45	99	728	991	25	0/0	23,0	0	23	37	0	912	23	0/0	24,0	0	24	40	0	914	24	0/0	27,0	0	27	49	0	1064	27	0	0	0	0	0	ambiguous	0	0/0	FALSE	FALSE	FALSE	0.4444444444444444	0.5573770491803278
chr06	48408721	NA	T	A	1230.03	NA	0.478723	3.37991	2	0.142857	14	45	1X	217	217	1.52846	8.84915	5.8675	0	1	1	60	60	6	1	6.12652	0.911111	0.964912	0	0	0	0	1748	6777	171	27	6.91895	9.7279	18	1	19	5.37479	26	82	3.63253	89	snp	GT:AD:AO:DP:GQ:QA:QR:RO	0/0/0/0	33,0	0	34	27	0	1323	33	0/1	3332	32	65	99	1246	1306	33	0/1	1613	13	29	99	502	616	16	0/0	34,0	0	34	88	0	1354	34	0/0	26,0	0	26	64	0	1032	26	0/0	29,0	0	29	73	0	1146	29	0	0	0	0	0	ambiguous	0	0/0	FALSE	FALSE	FALSE	0.4482758620689655	0.49230769230769234
chr06	48409171	NA	T	C	1415.29	NA	0.531915	3.84193	2	0.142857	14	50	1X	230	230	1.38235	3.70517	4.21667	0	1	1	60	60	6	1	9.19753	0.92	0.961111	0	0	0	0	1954	7109	180	30	7.3532400000000004	4.74748	20	1	27	3.70517	23	89	3.05855	91	snp	GT:AD:AO:DP:GQ:QA:QR:RO	0/0/0/0	48,0	0	48	40	0	1897	48	0/1	2126	26	47	99	1017	821	21	0/1	2324	24	47	99	937	871	23	0/0	31,0	0	31	73	0	1263	31	0/0	22,0	0	22	46	0	862	22	0/0	35,0	0	35	85	0	1395	35	0	0	0	0	0	ambiguous	0	0/0	FALSE	FALSE	FALSE	0.5106382978723404	0.5531914893617021
chr06	48409265	NA	G	T	1538.94	NA	0.528846	3.76196	2	0.142857	14	55	1X	267	267	1.27607	3.99733	3.05127	0	1	1	60	60	6	1	11.9683	0.945455	0.971698	0	0	0	0	2123	8231	212	22	7.78754	7.10742	33	1	26	3.36563	29	105	3.05127	107	snp	GT:AD:AO:DP:GQ:QA:QR:RO	0/0/0/0	55,0	0	55	52	0	2144	55	0/1	2931	31	60	99	1209	1113	29	0/1	2024	24	44	99	914	776	20	0/0	42,0	0	42	99	0	1647	42	0/0	29,0	0	29	71	0	1102	29	0/0	37,0	0	37	95	0	1449	37	0	0	0	0	0	ambiguous	0	0/0	FALSE	FALSE	FALSE	0.5454545454545454	0.5166666666666667
chr06	48409974	NA	G	T	1355.58	NA	0.550562	4.98658	2	0.142857	14	49	1X	200	200	1.6036	3.40914	10.6176	0	1	1	60	60	6	1	4.49053	0.938776	0.960265	0	0	0	0	1906	5920	151	16	15.8176	3.13973	33	1	16	15.8176	33	62	13.4938	89	snp	GT:AD:AO:DP:GQ:QA:QR:RO	0/0/0/0	39,0	0	39	20	0	1546	39	0/1	2029	29	49	99	1150	789	20	0/1	2020	20	40	99	756	775	20	0/0	33,0	0	33	70	0	1294	33	0/0	18,0	0	18	25	0	689	18	0/0	21,0	0	21	34	0	827	21	0	0	0	0	0	ambiguous	0	0/0	FALSE	FALSE	FALSE	0.5	0.5918367346938775
chr06	48410339	NA	A	T	1164.37	NA	0.519481	3.26411	2	0.142857	14	40	1X	194	194	1.31624	8.43898	7.57885	0	1	1	60.25	60	6	1	4.94856	0.95	0.954545	0	0	0	0	1609	5935	154	20	3.0103	3.0667	20	1	23	4.96463	17	60	19.3104	94	snp	GT:AD:AO:DP:GQ:QA:QR:RO	0/0/0/0	27,0	0	27	22	0	1018	27	0/1	1821	21	39	99	857	640	18	0/1	1919	19	38	99	752	736	19	0/0	40,0	0	40	99	0	1578	40	0/0	23,0	0	23	57	0	917	23	0/0	27,0	0	27	69	0	1046	27	0.25	0	0	0	0	ambiguous	0	0/0	FALSE	FALSE	FALSE	0.5	0.5384615384615384
chr06	48410371	NA	G	A	1271.37	NA	0.54878	4.70511	2	0.142857	14	45	1X	197	197	1.42609	5.37479	12.6676	0	1	1	59.8667	60	6	1	2.45953	0.866667	0.940789	0	0	0	0	1753	5771	152	20	4.21667	5.06748	25	1	21	3.44459	24	63	12.6676	89	snp	GT:AD:AO:DP:GQ:QA:QR:RO	0/0/0/0	26,0	0	26	11	0	993	26	0/1	1724	24	41	99	957	629	17	0/1	2021	21	41	99	796	698	20	0/0	39,0	0	39	96	0	1501	39	0/0	23,0	0	23	48	0	882	23	0/0	27,0	0	27	60	0	1068	27	0.133299999999998	0	0	0	0	ambiguous	0	0/0	FALSE	FALSE	FALSE	0.5121951219512195	0.5853658536585366
chr06	48410755	NA	G	A	722.1	NA	0.4	9.09042	2	0.142857	14	28	1X	196	196	1.11111	3.32051	5.54368	0	1	1	60	60.0595	6	1	11.6077	0.964286	0.952381	0	0	0	0	1079	6483	168	12	4.25114	3.47562	16	1	19	10.7656	9	102	19.7617	66	snp	GT:AD:AO:DP:GQ:QA:QR:RO	0/0/0/0	29,0	0	29	50	0	1132	29	0/1	3020	20	50	99	779	1137	30	0/1	128	8	20	99	300	444	12	0/0	41,0	0	41	99	0	1564	41	0/0	21,0	0	21	77	0	799	21	0/0	35,0	0	35	99	0	1407	35	0.0594999999999999	0	0	0	0	ambiguous	0	0/0	FALSE	FALSE	FALSE	0.4	0.4
chr06	48410949	NA	C	T	1224.25	NA	0.46	4.40004	2	0.142857	14	46	1X	207	207	1.86916	3.19912	19.5324	0	1	1	60	59.8509	6	1	4.27558	0.956522	0.968944	0	0	0	0	1767	6339	161	30	12.2627	6.90816	16	1	20	4.70971	26	65	15.9717	96	snp	GT:AD:AO:DP:GQ:QA:QR:RO	0/0/0/0	31,0	0	31	19	0	1217	31	0/1	3231	31	63	99	1183	1242	32	0/1	2215	15	37	99	584	871	22	0/0	23,0	0	23	49	0	918	23	0/0	25,0	0	25	55	0	982	25	0/0	28,0	0	28	64	0	1109	28	0.149099999999997	0	0	0	0	ambiguous	0	0/0	FALSE	FALSE	FALSE	0.40540540540540543	0.49206349206349204
chr06	48411041	NA	G	A	1218.9	NA	0.565789	5.8675	2	0.142857	14	43	1X	167	167	1.67033	5.48477	3.29049	0	1	1	60	60	6	1	1.98487	0.930233	0.983871	0	0	0	0	1688	4840	124	26	7.10075	3.08035	17	1	21	3.0608	22	63	3.08035	61	snp	GT:AD:AO:DP:GQ:QA:QR:RO	0/0/0/0	30,0	0	30	9	0	1186	30	0/1	2129	29	50	99	1122	793	21	0/1	1214	14	26	99	566	461	12	0/0	19,0	0	19	29	0	762	19	0/0	25,0	0	25	47	0	982	25	0/0	17,0	0	17	23	0	656	17	0	0	0	0	0	ambiguous	0	0/0	FALSE	FALSE	FALSE	0.5384615384615384	0.58
chr06	48411112	NA	A	G	941.4	NA	0.471429	3.50664	2	0.142857	14	33	1X	177	177	1.30841	3.0761	4.51827	0	1	1	59.8485	60	6	1	10.3689	0.878788	0.951389	0	0	0	0	1322	5600	144	14	4.65535	3.55317	19	1	16	3.0761	17	66	5.18177	78	snp	GT:AD:AO:DP:GQ:QA:QR:RO	0/0/0/0	39,0	0	39	45	0	1534	39	0/1	1921	21	40	99	838	706	19	0/1	1812	12	30	99	484	700	18	0/0	29,0	0	29	84	0	1103	29	0/0	20,0	0	20	57	0	795	20	0/0	19,0	0	19	54	0	762	19	0.151499999999999	0	0	0	0	ambiguous	0	0/0	FALSE	FALSE	FALSE	0.4	0.525
chr06	48411648	NA	C	T	1360.16	NA	0.536082	4.10723	2	0.142857	14	52	1X	220	220	1.57724	5.68288	4.30284	0	1	1	60	60	6	1	5.31723	0.903846	0.952381	0	0	0	0	1917	6450	168	20	9.02361	3.83753	32	1	26	3.0103	26	81	3.47562	87	snp	GT:AD:AO:DP:GQ:QA:QR:RO	0/0/0/0	45,0	0	45	28	0	1715	45	0/1	2837	37	65	99	1375	1099	28	0/1	1715	15	32	99	542	656	17	0/0	36,0	0	36	80	0	1373	36	0/0	25,0	0	25	47	0	931	25	0/0	17,0	0	17	23	0	676	17	0	0	0	0	0	ambiguous	0	0/0	FALSE	FALSE	FALSE	0.46875	0.5692307692307692
chr06	48411840	NA	T	C	1291.84	NA	0.511111	3.10681	2	0.142857	14	46	1X	184	184	1.91489	7.73089	3.26206	0	1	1	60	60.0725	6	1	2.562	0.869565	0.971014	0	0	0	0	1816	5390	138	24	3.19912	19.1233	22	1	26	4.70971	20	72	3.57677	66	snp	GT:AD:AO:DP:GQ:QA:QR:RO	0/0/0/0	32,0	0	32	11	0	1237	32	0/1	2727	27	54	99	1085	1069	27	0/1	1719	19	36	99	731	652	17	0/0	23,0	0	23	41	0	910	23	0/0	20,0	0	20	32	0	775	20	0/0	19,0	0	19	29	0	747	19	0.072499999999998	0	0	0	0	ambiguous	0	0/0	FALSE	FALSE	FALSE	0.5277777777777778	0.5
chr06	48411991	NA	C	T	1370.58	NA	0.495146	3.03138	2	0.142857	14	51	1X	215	215	1.83929	3.05288	3.34335	0	1	1.5	60	60	6	1	2.99764	0.941176	0.944785	0	0	0	0	1946	6296	163	20	8.16222	5.2617	31	1	24	3.3935	27	84	3.34335	79	snp	GT:AD:AO:DP:GQ:QA:QR:RO	0/0/0/0	33,0	0	33	13	0	1262	33	0/1	3034	34	64	99	1283	1180	30	0/1	2117	17	39	99	663	808	21	0/0	34,0	0	34	74	0	1323	34	0/0	18,0	0	18	26	0	689	18	0/0	27,0	0	27	53	0	1034	27	0	0	0	0	0	ambiguous	0	0/0	FALSE	FALSE	FALSE	0.4358974358974359	0.53125
chr06	48412111	NA	G	A	989.4	NA	0.461538	4.01252	2	0.142857	14	36	1X	199	199	1.28926	3.0103	3.34335	0	1	1	59.8333	60	6	1	9.07962	0.916667	0.98773	0	0	0	0	1410	6397	163	18	3.0103	6.86033	18	1	12	11.6962	24	86	4.08938	77	snp	GT:AD:AO:DP:GQ:QA:QR:RO	0/0/0/0	33,0	0	33	39	0	1269	33	0/1	3024	24	54	99	926	1208	30	0/1	1212	12	24	99	484	471	12	0/0	34,0	0	34	99	0	1325	34	0/0	28,0	0	28	82	0	1099	28	0/0	26,0	0	26	76	0	1025	26	0.166699999999999	0	0	0	0	ambiguous	0	0/0	FALSE	FALSE	FALSE	0.5	0.4444444444444444
chr06	48412324	NA	G	A	1082.81	NA	0.493506	3.0385	2	0.142857	14	38	1X	188	188	1.38739	5.06748	16.0391	0	1	1	60.2632	60	6	1	7.42522	0.868421	0.98	0	0	0	0	1514	5976	150	15	6.66752	3.0103	23	1	19	3.0103	19	69	5.09491	81	snp	GT:AD:AO:DP:GQ:QA:QR:RO	0/0/0/0	34,0	0	34	32	0	1367	34	0/1	2724	24	51	99	963	1085	27	0/1	1214	14	26	99	551	471	12	0/0	36,0	0	36	98	0	1414	36	0/0	19,0	0	19	47	0	775	19	0/0	22,0	0	22	56	0	864	22	0.263199999999998	0	0	0	0	ambiguous	0	0/0	FALSE	FALSE	FALSE	0.5384615384615384	0.47058823529411764
chr06	48412636	NA	A	C	1427.88	NA	0.566667	6.48466	2	0.142857	14	51	1X	193	193	1.74757	3.3935	7.96493	0	1	1	60	59.8732	6	1	0.307356	0.882353	0.957746	0	0	0	0	1974	5612	142	29	5.09662	3.98899	22	1	28	4.07475	23	61	9.12712	81	snp	GT:AD:AO:DP:GQ:QA:QR:RO	0/0/0/0	30,0	0	30	4	0	1201	30	0/1	2229	29	51	99	1103	880	22	0/1	1722	22	39	99	871	662	17	0/0	25,0	0	25	42	0	986	25	0/0	31,0	0	31	60	0	1213	31	0/0	17,0	0	17	18	0	670	17	0.126800000000003	0	0	0	0	ambiguous	0	0/0	FALSE	FALSE	FALSE	0.5641025641025641	0.5686274509803921
chr06	48412656	NA	A	G	1199.85	NA	0.488889	3.10681	2	0.142857	14	44	1X	189	189	1.81818	12.6832	4.82236	0	1	1	60	60	6	1	4.55737	0.931818	0.958621	0	0	0	0	1709	5645	145	23	3.20771	6.37983	21	1	24	3.79993	20	65	6.37983	80	snp	GT:AD:AO:DP:GQ:QA:QR:RO	0/0/0/0	34,0	0	34	20	0	1319	34	0/1	3128	28	59	99	1089	1230	31	0/1	1516	16	31	99	620	588	15	0/0	21,0	0	21	41	0	755	21	0/0	28,0	0	28	62	0	1128	28	0/0	16,0	0	16	26	0	625	16	0	0	0	0	0	ambiguous	0	0/0	FALSE	FALSE	FALSE	0.5161290322580645	0.4745762711864407
chr06	48412751	NA	G	A	1063.44	NA	0.446809	5.32038	2	0.142857	14	42	1X	201	201	1.75701	8.18047	4.6628	0	1	1	60	59.956	6	1	6.29878	0.97619	0.924528	0	0	0	0	1561	6260	159	25	6.31921	3.35173	17	1	25	6.31921	17	87	6.08314	72	snp	GT:AD:AO:DP:GQ:QA:QR:RO	0/0/0/0	33,0	0	33	27	0	1305	33	0/1	3326	26	59	99	976	1298	33	0/1	1916	16	35	99	585	770	19	0/0	27,0	0	27	67	0	1017	27	0/0	26,0	0	26	64	0	1026	26	0/0	21,0	0	21	49	0	844	21	0.0439999999999969	0	0	0	0	ambiguous	0	0/0	FALSE	FALSE	FALSE	0.45714285714285713	0.4406779661016949
chr06	48412761	NA	A	T	1145.64	NA	0.472527	3.60686	2	0.142857	14	43	1X	196	196	1.73333	3.46479	10.5182	0	1	1	60	59.9608	6	1	5.94661	0.953488	0.915033	0	0	0	0	1635	6085	153	20	3.46479	3.02449	23	1	22	3.0608	21	83	5.40885	70	snp	GT:AD:AO:DP:GQ:QA:QR:RO	0/0/0/0	35,0	0	35	26	0	1366	35	0/1	3125	25	56	99	946	1242	31	0/1	1718	18	35	99	689	685	17	0/0	25,0	0	25	57	0	988	25	0/0	24,0	0	24	54	0	959	24	0/0	21,0	0	21	45	0	845	21	0.039200000000001	0	0	0	0	ambiguous	0	0/0	FALSE	FALSE	FALSE	0.5142857142857142	0.44642857142857145
chr06	48412788	NA	T	A	1089.78	NA	0.460674	4.20583	2	0.142857	14	41	1X	204	204	1.54783	4.33437	7.81951	0	1	1	60	60	6	1	7.62766	0.926829	0.93865	0	0	0	0	1567	6299	163	15	9.41879	10.0576	26	1	18	4.33437	23	97	15.8127	66	snp	GT:AD:AO:DP:GQ:QA:QR:RO	0/0/0/0	35,0	0	35	33	0	1367	35	0/1	3123	23	54	99	895	1224	31	0/1	1718	18	35	99	672	676	17	0/0	31,0	0	31	83	0	1182	31	0/0	26,0	0	26	68	0	959	26	0/0	23,0	0	23	59	0	891	23	0	0	0	0	0	ambiguous	0	0/0	FALSE	FALSE	FALSE	0.5142857142857142	0.42592592592592593
chr06	48413063	NA	C	T	1164.98	NA	0.488372	3.1113	2	0.142857	14	42	1X	210	210	1.3871	3.21711	5.54368	0	1	1	60	60	6	1	9.9587	0.904762	0.940476	0	0	0	0	1632	6637	168	21	3.0103	4.87156	21	1	19	3.83753	23	73	9.26621	95	snp	GT:AD:AO:DP:GQ:QA:QR:RO	0/0/0/0	43,0	0	43	43	0	1705	43	0/1	2921	21	50	99	820	1168	29	0/1	1521	21	36	99	812	585	15	0/0	20,0	0	20	50	0	798	20	0/0	36,0	0	36	98	0	1396	36	0/0	25,0	0	25	65	0	985	25	0	0	0	0	0	ambiguous	0	0/0	FALSE	FALSE	FALSE	0.5833333333333334	0.42
chr06	48413377	NA	T	A	1201.97	NA	0.467391	3.86001	2	0.142857	14	43	1X	213	213	1.52066	3.46479	14.5063	0	1	1	60	59.9706	6	1	5.9874	0.906977	0.970588	0	0	0	0	1701	6603	170	16	9.12072	8.11965	27	1	20	3.46479	23	75	8.11965	95	snp	GT:AD:AO:DP:GQ:QA:QR:RO	0/0/0/0	30,0	0	30	26	0	1167	30	0/1	3332	32	65	99	1277	1291	33	0/1	1611	11	27	99	424	624	16	0/0	29,0	0	29	76	0	1141	29	0/0	28,0	0	28	73	0	1061	28	0/0	34,0	0	34	91	0	1319	34	0.0294000000000025	0	0	0	0	ambiguous	0	0/0	FALSE	FALSE	FALSE	0.4074074074074074	0.49230769230769234
chr06	48413410	NA	G	A	1349.44	NA	0.521277	3.37991	2	0.142857	14	49	1X	203	203	1.72477	3.40914	5.04077	0	1	1	60	59.9675	6	1	0.436331	0.918367	0.974026	0	0	0	0	1887	6022	154	21	5.18177	3.23591	28	1	22	4.11819	27	80	3.51792	74	snp	GT:AD:AO:DP:GQ:QA:QR:RO	0/0/0/0	24,0	0	24	4	0	931	24	0/1	2735	35	62	99	1362	1076	27	0/1	1814	14	32	99	525	694	18	0/0	30,0	0	30	64	0	1182	30	0/0	25,0	0	25	49	0	948	25	0/0	30,0	0	30	64	0	1191	30	0.0324999999999989	0	0	0	0	ambiguous	0	0/0	FALSE	FALSE	FALSE	0.4375	0.5645161290322581
chr06	48413457	NA	T	A	1652.43	NA	0.517544	3.31507	2	0.142857	14	59	1X	204	204	2.53333	3.93042	4.22333	1	1	1	60	60	6	1	4.14511	0.898305	0.958621	0	0	0	0	2301	5494	145	33	4.81373	4.82236	26	1	28	3.34154	31	71	3.14508	74	snp	GT:AD:AO:DP:GQ:QA:QR:RO	0/0/0/0	18,0	0	18	0	0	675	18	0/1	3237	37	69	99	1434	1214	32	0/1	2322	22	45	99	867	834	23	0/0	23,0	0	23	56	0	922	23	0/0	23,0	0	23	56	0	878	23	0/0	26,0	0	26	65	0	971	26	0	0	0	0	0	ambiguous	0	0/0	FALSE	FALSE	FALSE	0.4888888888888889	0.5362318840579711
chr06	48413478	NA	C	T	1438.88	NA	0.468468	3.96888	2	0.142857	14	52	1X	202	202	2.43956	4.51363	5.84769	1	1	1	60	60	6	1	3.42957	0.923077	0.96	0	0	0	0	2043	5672	150	28	3.67845	3.0103	24	1	21	7.18621	31	79	3.93679	71	snp	GT:AD:AO:DP:GQ:QA:QR:RO	0/0/0/0	16,0	0	16	0	0	630	16	0/1	3432	32	66	99	1249	1332	34	0/1	2520	20	45	99	794	926	25	0/0	21,0	0	21	60	0	809	21	0/0	26,0	0	26	76	0	937	26	0/0	28,0	0	28	82	0	1038	28	0	0	0	0	0	ambiguous	0	0/0	FALSE	FALSE	FALSE	0.4444444444444444	0.48484848484848486
chr06	48413521	NA	C	T	1281.7	NA	0.455446	4.75178	2	0.142857	14	46	1X	195	195	2.14894	3.19912	4.19076	1	1	1	60	60	6	1	0.220741	0.956522	0.959732	0	0	0	0	1826	5896	149	21	3.76559	3.72441	25	1	21	3.76559	25	77	3.37464	72	snp	GT:AD:AO:DP:GQ:QA:QR:RO	0/0/0/0	19,0	0	19	3	0	747	19	0/1	3628	28	64	99	1114	1450	36	0/1	1918	18	37	99	712	733	19	0/0	28,0	0	28	91	0	1085	28	0/0	23,0	0	23	76	0	909	23	0/0	24,0	0	24	79	0	972	24	0	0	0	0	0	ambiguous	0	0/0	FALSE	FALSE	FALSE	0.4864864864864865	0.4375
chr06	48413568	NA	A	G	1311.02	NA	0.448598	5.46589	2	0.142857	14	48	1X	202	202	2.25263	14.5915	3.0667	0	1	1	60	60	6	1	1.99252	0.958333	0.948052	0	0	0	0	1899	5948	154	21	4.6389	6.62002	27	1	27	4.6389	21	83	5.04077	71	snp	GT:AD:AO:DP:GQ:QA:QR:RO	0/0/0/0	28,0	0	28	9	0	1114	28	0/1	3726	26	63	99	1046	1420	37	0/1	2222	22	44	99	853	812	22	0/0	26,0	0	26	52	0	988	26	0/0	19,0	0	19	31	0	743	19	0/0	22,0	0	22	40	0	871	22	0	0	0	0	0	ambiguous	0	0/0	FALSE	FALSE	FALSE	0.5	0.4126984126984127
chr06	48413593	NA	C	T	1401.61	NA	0.481132	3.33807	2	0.142857	14	51	1X	202	202	2.20833	15.3153	7.1663	0	1	1	59.9412	59.894	6	1	0.515095	0.960784	0.94702	0	0	0	0	2008	5888	151	25	3.05288	4.75035	26	1	31	8.16222	20	85	8.2017	66	snp	GT:AD:AO:DP:GQ:QA:QR:RO	0/0/0/0	28,0	0	28	4	0	1131	28	0/1	3428	28	62	99	1096	1313	34	0/1	2123	23	44	99	912	822	21	0/0	29,0	0	29	57	0	1156	29	0/0	22,0	0	22	36	0	818	22	0/0	17,0	0	17	21	0	648	17	0.0472000000000037	0	0	0	0	ambiguous	0	0/0	FALSE	FALSE	FALSE	0.5227272727272727	0.45161290322580644
chr06	48413600	NA	C	T	1261.79	NA	0.465347	4.06379	2	0.142857	14	47	1X	200	200	2.0404	4.16534	4.1599	0	1	1	59.9362	59.8954	6	1	2.59866	0.957447	0.941176	0	0	0	0	1819	5753	153	23	3.0565	3.13803	24	1	31	13.4056	16	89	11.8807	64	snp	GT:AD:AO:DP:GQ:QA:QR:RO	0/0/0/0	29,0	0	29	12	0	1142	29	0/1	3126	26	57	99	1011	1152	31	0/1	2321	21	44	99	808	820	23	0/0	30,0	0	30	66	0	1132	30	0/0	20,0	0	20	36	0	744	20	0/0	20,0	0	20	36	0	763	20	0.0407999999999973	0	0	0	0	ambiguous	0	0/0	FALSE	FALSE	FALSE	0.4772727272727273	0.45614035087719296
chr06	48413950	NA	A	T	1012.79	NA	0.468354	3.69747	2	0.142857	14	37	1X	194	194	1.37391	12.9286	4.13061	0	1	1	60	59.8471	6	1	9.59049	0.864865	0.936306	0	0	0	0	1445	6135	157	17	3.5385	7.00747	20	1	20	3.5385	17	82	3.68802	75	snp	GT:AD:AO:DP:GQ:QA:QR:RO	0/0/0/0	38,0	0	38	42	0	1516	38	0/1	3126	26	57	99	1043	1205	31	0/1	1111	11	22	99	402	391	11	0/0	31,0	0	31	87	0	1232	31	0/0	20,0	0	20	54	0	768	20	0/0	26,0	0	26	72	0	1023	26	0.152900000000002	0	0	0	0	ambiguous	0	0/0	FALSE	FALSE	FALSE	0.5	0.45614035087719296
chr06	48414744	NA	G	A	1179.08	NA	0.531646	3.69747	2	0.142857	14	42	1X	191	191	1.41071	8.18047	7.22208	0	1	1	60	60	6	1	6.5794	0.928571	0.946309	0	0	0	0	1637	5876	149	19	3.83753	4.19076	23	1	21	3.0103	21	70	4.19076	79	snp	GT:AD:AO:DP:GQ:QA:QR:RO	0/0/0/0	37,0	0	37	29	0	1462	37	0/1	2529	29	54	99	1118	953	25	0/1	1213	13	25	99	519	484	12	0/0	31,0	0	31	76	0	1232	31	0/0	22,0	0	22	49	0	881	22	0/0	22,0	0	22	49	0	864	22	0	0	0	0	0	ambiguous	0	0/0	FALSE	FALSE	FALSE	0.52	0.5370370370370371
chr06	48415059	NA	G	A	1459.73	NA	0.478261	3.48236	2	0.142857	14	55	1X	251	251	1.69118	3.04978	3.0103	0	1	1	60	60	6	1	7.41166	0.890909	0.964286	0	0	0	0	2073	7624	196	25	3.99733	4.11819	30	1	26	3.36563	29	95	3.40914	101	snp	GT:AD:AO:DP:GQ:QA:QR:RO	0/0/0/0	44,0	0	44	32	0	1720	44	0/1	4033	33	73	99	1234	1589	40	0/1	2022	22	42	99	839	768	20	0/0	35,0	0	35	83	0	1349	35	0/0	26,0	0	26	55	0	989	26	0/0	31,0	0	31	71	0	1209	31	0	0	0	0	0	ambiguous	0	0/0	FALSE	FALSE	FALSE	0.5238095238095238	0.4520547945205479
chr06	48415116	NA	C	G	1575.2	NA	0.459016	4.7902	2	0.142857	14	56	1X	266	266	1.69444	3.0103	16.4114	0	1	1	60	60	6	1	8.79972	0.892857	0.971429	0	0	0	0	2220	8151	210	27	3.16541	11.1171	29	1	27	3.16541	29	112	5.03701	98	snp	GT:AD:AO:DP:GQ:QA:QR:RO	0/0/0/0	46,0	0	46	38	0	1783	46	0/1	4231	31	73	99	1244	1651	42	0/1	2425	25	49	99	976	919	24	0/0	38,0	0	38	95	0	1461	38	0/0	29,0	0	29	68	0	1137	29	0/0	31,0	0	31	74	0	1200	31	0	0	0	0	0	ambiguous	0	0/0	FALSE	FALSE	FALSE	0.5102040816326531	0.4246575342465753
chr06	48415150	NA	C	T	1346.64	NA	0.4375	6.81038	2	0.142857	14	49	1X	258	258	1.53425	3.40914	3.85188	0	1	1	60	60	6	1	11.551	0.918367	0.980861	0	0	0	0	1926	8177	209	30	8.37251	3.27005	19	1	24	3.05462	25	106	3.10381	103	snp	GT:AD:AO:DP:GQ:QA:QR:RO	0/0/0/0	46,0	0	46	50	0	1825	46	0/1	4130	30	71	99	1203	1630	41	0/1	2219	19	41	99	723	845	22	0/0	36,0	0	36	99	0	1425	36	0/0	29,0	0	29	80	0	1088	29	0/0	35,0	0	35	98	0	1364	35	0	0	0	0	0	ambiguous	0	0/0	FALSE	FALSE	FALSE	0.4634146341463415	0.4225352112676056
chr06	48417534	NA	A	G	1835.99	NA	0.558559	6.31642	2	0.142857	14	62	1X	248	248	1.62044	8.05372	10.9023	0	1	1	60	60	6	1	4.27865	0.903226	0.978495	0	0	0	0	2508	7203	186	32	3.15039	3.19709	30	1	35	5.25182	27	91	3.19709	95	snp	GT:AD:AO:DP:GQ:QA:QR:RO	0/0/0/0	46,0	0	46	19	0	1796	46	0/1	2835	35	63	99	1418	1105	28	0/1	2127	27	48	99	1090	819	21	0/0	26,0	0	26	39	0	962	26	0/0	31,0	0	31	54	0	1187	31	0/0	34,0	0	34	64	0	1334	34	0	0	0	0	0	ambiguous	0	0/0	FALSE	FALSE	FALSE	0.5625	0.5555555555555556
chr06	48417713	NA	G	A	1509.52	NA	0.509804	3.09546	2	0.142857	14	52	1X	234	234	1.54545	3.17734	6.06468	0	1	1	60	60	6	1	10.0011	0.865385	0.93956	0	0	0	0	2084	7230	182	27	3.17734	7.78277	25	1	28	3.67845	24	84	5.34881	98	snp	GT:AD:AO:DP:GQ:QA:QR:RO	0/0/0/0	54,0	0	54	45	0	2142	54	0/1	3033	33	63	99	1317	1193	30	0/1	2019	19	39	99	767	779	20	0/0	28,0	0	28	61	0	1110	28	0/0	22,0	0	22	43	0	862	22	0/0	28,0	0	28	61	0	1144	28	0	0	0	0	0	ambiguous	0	0/0	FALSE	FALSE	FALSE	0.48717948717948717	0.5238095238095238
chr06	48417725	NA	G	A	1405.63	NA	0.49	3.09716	2	0.142857	14	49	1X	236	236	1.47059	3.05462	6.36621	0	1	1	60	60	6	1	11.3628	0.877551	0.941176	0	0	0	0	1953	7371	187	26	3.40914	3.95088	23	1	26	3.40914	23	89	3.95088	98	snp	GT:AD:AO:DP:GQ:QA:QR:RO	0/0/0/0	52,0	0	52	49	0	2049	52	0/1	3230	30	62	99	1205	1300	32	0/1	1919	19	38	99	748	748	19	0/0	27,0	0	27	66	0	1039	27	0/0	25,0	0	25	60	0	961	25	0/0	32,0	0	32	81	0	1274	32	0	0	0	0	0	ambiguous	0	0/0	FALSE	FALSE	FALSE	0.5	0.4838709677419355
chr06	48417853	NA	T	C	1583.79	NA	0.5	3.0103	2	0.142857	14	55	1X	254	254	1.52778	3.04978	3.2831	0	1	1	60	60	6	1	9.97415	0.909091	0.959799	0	0	0	0	2194	7799	199	29	3.36563	5.46548	26	1	31	4.94488	24	101	3.10851	98	snp	GT:AD:AO:DP:GQ:QA:QR:RO	0/0/0/0	52,0	0	52	43	0	2070	52	0/1	3233	33	65	99	1326	1251	32	0/1	2322	22	45	99	868	881	23	0/0	30,0	0	30	69	0	1200	30	0/0	25,0	0	25	54	0	926	25	0/0	37,0	0	37	90	0	1471	37	0	0	0	0	0	ambiguous	0	0/0	FALSE	FALSE	FALSE	0.4888888888888889	0.5076923076923077
chr06	48419207	NA	G	T	1389.48	NA	0.542553	4.48875	2	0.142857	14	51	1X	213	213	1.57983	3.05288	4.35072	0	1	1	60	60	6	1	3.48599	0.941176	0.962963	0	0	0	0	1932	6403	162	24	3.3935	3.0103	27	1	23	4.07475	28	73	6.44176	89	snp	GT:AD:AO:DP:GQ:QA:QR:RO	0/0/0/0	35,0	0	35	15	0	1390	35	0/1	2528	28	53	99	1068	991	25	0/1	1823	23	41	99	864	713	18	0/0	33,0	0	33	71	0	1309	33	0/0	23,0	0	23	41	0	903	23	0/0	28,0	0	28	56	0	1097	28	0	0	0	0	0	ambiguous	0	0/0	FALSE	FALSE	FALSE	0.5609756097560976	0.5283018867924528
chr06	48420137	NA	T	A	1752.19	NA	0.492188	3.07816	2	0.142857	14	63	1X	247	247	2.15126	3.32051	8.72222	0	1	1	60	60	6	1	2.24929	0.857143	0.945652	0	0	0	0	2471	7328	184	35	4.69922	15.095	28	1	28	4.69922	35	91	3.05751	93	snp	GT:AD:AO:DP:GQ:QA:QR:RO	0/0/0/0	41,0	0	41	11	0	1635	41	0/1	3533	33	68	99	1313	1408	35	0/1	3030	30	60	99	1158	1200	30	0/0	38,0	0	38	74	0	1479	38	0/0	23,0	0	23	29	0	918	23	0/0	17,0	0	17	11	0	688	17	0	0	0	0	0	ambiguous	0	0/0	FALSE	FALSE	FALSE	0.5	0.4852941176470588
chr06	48422261	NA	A	G	1467.23	NA	0.535354	4.08507	2	0.142857	14	53	1X	208	208	1.81651	5.01789	4.14507	0	1	1	60	60	6	1	3.21671	0.962264	0.941935	0	0	0	0	2047	6120	155	26	3.05127	4.70545	27	1	24	4.03458	29	78	3.02431	77	snp	GT:AD:AO:DP:GQ:QA:QR:RO	0/0/0/0	39,0	0	39	14	0	1551	39	0/1	2732	32	59	99	1279	1091	27	0/1	1921	21	40	99	768	716	19	0/0	18,0	0	18	20	0	716	18	0/0	23,0	0	23	35	0	909	23	0/0	29,0	0	29	53	0	1137	29	0	0	0	0	0	ambiguous	0	0/0	FALSE	FALSE	FALSE	0.525	0.5423728813559322
chr06	48422628	NA	T	C	1292.55	NA	0.465347	4.06379	2	0.142857	14	47	1X	228	228	1.59055	13.4056	7.34125	0	1	1	60	60	6	1	8.4757	0.893617	0.944751	0	0	0	0	1842	7103	181	21	4.16534	7.34125	26	1	21	4.16534	26	99	6.47746	82	snp	GT:AD:AO:DP:GQ:QA:QR:RO	0/0/0/0	49,0	0	49	47	0	1965	49	0/1	3027	27	57	99	1045	1176	30	0/1	2420	20	44	99	797	917	24	0/0	29,0	0	29	73	0	1144	29	0/0	32,0	0	32	82	0	1235	32	0/0	17,0	0	17	37	0	666	17	0	0	0	0	0	ambiguous	0	0/0	FALSE	FALSE	FALSE	0.45454545454545453	0.47368421052631576
chr06	48422714	NA	T	G	1098.39	NA	0.471264	3.63429	2	0.142857	14	41	1X	199	199	1.55357	3.06326	3.2302	0	1	1	60	60	6	1	6.13464	1	0.974684	0	0	0	0	1579	6285	158	21	3.06326	3.88988	20	1	12	18.3165	29	62	18.8978	96	snp	GT:AD:AO:DP:GQ:QA:QR:RO	0/0/0/0	39,0	0	39	36	0	1549	39	0/1	2623	23	49	99	911	1022	26	0/1	2018	18	38	99	668	789	20	0/0	35,0	0	35	93	0	1409	35	0/0	25,0	0	25	63	0	1004	25	0/0	13,0	0	13	27	0	512	13	0	0	0	0	0	ambiguous	0	0/0	FALSE	FALSE	FALSE	0.47368421052631576	0.46938775510204084
chr06	48422855	NA	T	A	1126.8	NA	0.477273	3.40511	2	0.142857	14	42	1X	221	221	1.32331	3.0103	9.42767	0	1	1	60	60	6	1	11.7153	0.928571	0.949721	0	0	0	0	1604	7127	179	23	3.83753	4.47817	19	1	28	13.1438	14	106	16.2211	73	snp	GT:AD:AO:DP:GQ:QA:QR:RO	0/0/0/0	47,0	0	47	52	0	1894	47	0/1	2523	23	48	99	869	987	25	0/1	2119	19	40	99	735	839	21	0/0	42,0	0	42	99	0	1666	42	0/0	25,0	0	25	69	0	992	25	0/0	19,0	0	19	51	0	749	19	0	0	0	0	0	ambiguous	0	0/0	FALSE	FALSE	FALSE	0.475	0.4791666666666667
chr06	48423198	NA	A	C	1220.8	NA	0.483146	3.22989	2	0.142857	14	43	1X	222	222	1.33835	5.48477	5.06046	0	1	1	60	60.1676	6	1	9.64732	0.883721	0.955307	0	0	0	0	1704	7106	179	22	3.0608	3.99292	21	1	21	3.0608	22	88	3.11948	91	snp	GT:AD:AO:DP:GQ:QA:QR:RO	0/0/0/0	40,0	0	40	42	0	1568	40	0/1	2928	28	57	99	1105	1164	29	0/1	1715	15	32	99	599	629	17	0/0	28,0	0	28	76	0	1123	28	0/0	34,0	0	34	94	0	1355	34	0/0	31,0	0	31	85	0	1267	31	0.1676	0	0	0	0	ambiguous	0	0/0	FALSE	FALSE	FALSE	0.46875	0.49122807017543857
chr06	48425565	NA	G	C	1649.34	NA	0.495726	3.02886	2	0.142857	14	58	1X	262	262	1.61379	3.16006	9.14152	0	1	1	60	60.0147	6	1	5.45294	0.965517	0.946078	0	0	0	0	2294	8024	204	26	4.35811	3.69155	32	1	28	3.16006	30	92	7.26809	112	snp	GT:AD:AO:DP:GQ:QA:QR:RO	0/0/0/0	39,0	0	39	24	0	1526	39	0/1	4245	45	87	99	1782	1642	42	0/1	1713	13	30	99	512	693	17	0/0	46,0	0	46	99	0	1834	46	0/0	26,0	0	26	53	0	990	26	0/0	34,0	0	34	77	0	1339	34	0.0146999999999977	0	0	0	0	ambiguous	0	0/0	FALSE	FALSE	FALSE	0.43333333333333335	0.5172413793103449
chr06	48426170	NA	C	T	1367.83	NA	0.538462	4.17955	2	0.142857	14	49	1X	220	220	1.41085	6.59988	3.023	0	1	1	60	59.9181	6	1	5.36771	0.938776	0.953216	0	0	0	0	1891	6699	171	24	3.05462	3.63253	25	1	23	3.40914	26	91	4.54684	80	snp	GT:AD:AO:DP:GQ:QA:QR:RO	0/0/0/0	36,0	0	36	23	0	1419	36	0/1	2730	30	57	99	1146	1055	27	0/1	1519	19	34	99	745	593	15	0/0	32,0	0	32	75	0	1234	32	0/0	30,0	0	30	69	0	1177	30	0/0	31,0	0	31	72	0	1221	31	0.0818999999999974	0	0	0	0	ambiguous	0	0/0	FALSE	FALSE	FALSE	0.5588235294117647	0.5263157894736842
chr06	48426732	NA	A	G	1212.45	NA	0.505747	3.03526	2	0.142857	14	44	1X	207	207	1.45	3.20771	3.1302	0	1	1	60	60	6	1	4.39749	0.840909	0.96319	0	0	0	0	1709	6366	163	25	4.78696	6.00773	19	1	30	15.6443	14	93	10.0576	70	snp	GT:AD:AO:DP:GQ:QA:QR:RO	0/0/0/0	28,0	0	28	19	0	1139	28	0/1	2623	23	49	99	890	1028	26	0/1	1721	21	38	99	819	652	17	0/0	34,0	0	34	87	0	1309	34	0/0	28,0	0	28	68	0	1098	28	0/0	30,0	0	30	74	0	1140	30	0	0	0	0	0	ambiguous	0	0/0	FALSE	FALSE	FALSE	0.5526315789473685	0.46938775510204084
chr06	48427186	NA	T	C	1393.87	NA	0.495146	3.03138	2	0.142857	14	51	1X	229	229	1.63492	3.3935	4.767	0	1	1	60	60	6	1	4.30281	0.901961	0.949438	0	0	0	0	1961	6974	178	29	5.09662	6.13332	22	1	28	4.07475	23	96	5.40136	82	snp	GT:AD:AO:DP:GQ:QA:QR:RO	0/0/0/0	33,0	0	33	19	0	1300	33	0/1	2726	26	53	99	1009	1039	27	0/1	2525	25	50	99	952	943	25	0/0	33,0	0	33	77	0	1305	33	0/0	23,0	0	23	47	0	918	23	0/0	37,0	0	37	89	0	1469	37	0	0	0	0	0	ambiguous	0	0/0	FALSE	FALSE	FALSE	0.5	0.49056603773584906
chr06	48427419	NA	T	G	1204.94	NA	0.494253	3.03526	2	0.142857	14	43	1X	207	207	1.45	3.46479	5.60547	0	1	1	60	60.122	6	1	9.20519	0.930233	0.97561	0	0	0	0	1692	6524	164	28	11.5447	4.33437	15	1	22	3.0608	21	90	6.39992	74	snp	GT:AD:AO:DP:GQ:QA:QR:RO	0/0/0/0	43,0	0	43	40	0	1706	43	0/1	2828	28	56	99	1122	1126	28	0/1	1615	15	31	99	570	633	16	0/0	22,0	0	22	52	0	868	22	0/0	26,0	0	26	65	0	1046	26	0/0	29,0	0	29	74	0	1145	29	0.122	0	0	0	0	ambiguous	0	0/0	FALSE	FALSE	FALSE	0.4838709677419355	0.5
chr06	48429836	NA	T	G	1373.94	NA	0.5	3.0103	2	0.142857	14	50	1X	219	219	1.68067	3.70517	3.12594	0	1	1	60	60	6	1	5.0759	0.94	0.946746	0	0	0	0	1944	6711	169	18	11.5225	4.05106	32	1	31	9.26414	19	93	6.72365	76	snp	GT:AD:AO:DP:GQ:QA:QR:RO	0/0/0/0	37,0	0	37	22	0	1467	37	0/1	2932	32	61	99	1255	1164	29	0/1	2118	18	39	99	689	826	21	0/0	32,0	0	32	72	0	1249	32	0/0	29,0	0	29	63	0	1176	29	0/0	21,0	0	21	39	0	829	21	0	0	0	0	0	ambiguous	0	0/0	FALSE	FALSE	FALSE	0.46153846153846156	0.5245901639344263
chr06	48430868	NA	T	C	1261.14	NA	0.46	4.40004	2	0.142857	14	46	1X	221	221	1.65289	4.70971	3.61831	0	1	1	60.2174	60	6	1	9.52129	0.891304	0.942857	0	0	0	0	1796	6968	175	19	6.03148	3.12198	27	1	21	3.76559	25	90	3.32051	85	snp	GT:AD:AO:DP:GQ:QA:QR:RO	0/0/0/0	45,0	0	45	41	0	1798	45	0/1	2627	27	53	99	1085	1039	26	0/1	2819	19	47	99	711	1072	28	0/0	23,0	0	23	54	0	931	23	0/0	25,0	0	25	60	0	996	25	0/0	28,0	0	28	69	0	1132	28	0.217399999999998	0	0	0	0	ambiguous	0	0/0	FALSE	FALSE	FALSE	0.40425531914893614	0.5094339622641509
chr06	48431216	NA	C	A	1388.35	NA	0.463636	4.2737	2	0.142857	14	51	1X	262	262	1.44737	3.3935	3.10292	0	1	1	60	60	6	1	10.9141	0.960784	0.957346	0	0	0	0	1973	8405	211	26	3.05288	5.32585	25	1	18	12.5903	33	108	3.26758	103	snp	GT:AD:AO:DP:GQ:QA:QR:RO	0/0/0/0	46,0	0	46	47	0	1866	46	0/1	3027	27	57	99	1050	1185	30	0/1	2924	24	53	99	923	1171	29	0/0	40,0	0	40	99	0	1570	40	0/0	31,0	0	31	83	0	1213	31	0/0	35,0	0	35	95	0	1400	35	0	0	0	0	0	ambiguous	0	0/0	FALSE	FALSE	FALSE	0.4528301886792453	0.47368421052631576
chr06	48432157	NA	T	A	1338.32	NA	0.516129	3.22044	2	0.142857	14	48	1X	227	227	1.38806	5.9056	4.47817	0	1	1	60	60	6	1	7.33231	0.958333	0.972067	0	0	0	0	1866	6876	179	26	3.73412	10.5923	22	1	18	9.52472	30	73	16.2211	106	snp	GT:AD:AO:DP:GQ:QA:QR:RO	0/0/0/0	39,0	0	39	32	0	1495	39	0/1	2631	31	57	99	1209	976	26	0/1	1917	17	36	99	657	716	19	0/0	42,0	0	42	99	0	1601	42	0/0	19,0	0	19	40	0	749	19	0/0	34,0	0	34	85	0	1339	34	0	0	0	0	0	ambiguous	0	0/0	FALSE	FALSE	FALSE	0.4722222222222222	0.543859649122807
chr06	48433033	NA	C	T	460.97	NA	0.425532	5.27418	2	0.142857	14	20	1X	138	138	1.03297	4.74748	3.30474	0	1	1	60	60	6	1	10.5008	0.95	0.932203	0	0	0	0	720	4444	118	16	18.6449	11.917	4	1	8	4.74748	12	65	5.66023	53	snp	GT:AD:AO:DP:GQ:QA:QR:RO	0/0/0/0	29,0	0	29	46	0	1080	29	0/1	2015	15	35	99	556	749	20	0/1	75	5	12	99	164	287	7	0/0	29,0	0	29	97	0	1124	29	0/0	18,0	0	18	64	0	639	18	0/0	15,0	0	15	55	0	565	15	0	0	0	0	0	ambiguous	0	0/0	FALSE	FALSE	FALSE	0.4166666666666667	0.42857142857142855
chr06	48433740	NA	A	T	1104.91	NA	0.47619	3.42391	2	0.142857	14	40	1X	201	201	1.4359	3.0103	4.96463	0	1	1	60	60	6	1	4.03222	0.95	0.9625	0	0	0	0	1560	6398	160	20	3.0103	5.67035	20	1	16	6.48466	24	67	12.1848	93	snp	GT:AD:AO:DP:GQ:QA:QR:RO	0/0/0/0	22,0	0	22	18	0	866	22	0/1	2521	21	46	99	824	994	25	0/1	1919	19	38	99	736	739	19	0/0	37,0	0	37	99	0	1495	37	0/0	19,0	0	19	47	0	762	19	0/0	38,0	0	39	99	0	1542	38	0	0	0	0	0	ambiguous	0	0/0	FALSE	FALSE	FALSE	0.5	0.45652173913043476
chr06	48433765	NA	A	C	1101.86	NA	0.458824	4.26209	2	0.142857	14	39	1X	203	203	1.44068	7.52028	4.33437	0	1	1	60	60	6	1	6.22414	0.974359	0.957317	0	0	0	0	1568	6473	164	15	7.52028	3.22215	24	1	15	7.52028	24	73	7.30028	91	snp	GT:AD:AO:DP:GQ:QA:QR:RO	0/0/0/0	27,0	0	27	27	0	1048	27	0/1	3022	22	52	99	902	1208	30	0/1	1617	17	33	99	666	632	16	0/0	41,0	0	41	99	0	1615	41	0/0	17,0	0	17	44	0	647	17	0/0	33,0	0	33	93	0	1323	33	0	0	0	0	0	ambiguous	0	0/0	FALSE	FALSE	FALSE	0.5151515151515151	0.4230769230769231
chr06	48433934	NA	A	T	1484.29	NA	0.504762	3.03098	2	0.142857	14	53	1X	224	224	1.76471	5.01789	3.8278	0	1	1.5	60	60	6	1	4.2342	0.90566	0.947059	0	0	0	0	2079	6748	170	30	5.01789	10.3678	23	1	28	3.37904	25	84	3.06139	86	snp	GT:AD:AO:DP:GQ:QA:QR:RO	0/0/0/0	38,0	0	38	18	0	1491	38	0/1	2929	29	59	99	1149	1154	29	0/1	2224	24	46	99	930	861	22	0/0	25,0	0	25	46	0	994	25	0/0	20,0	0	20	31	0	816	20	0/0	36,0	0	36	79	0	1432	36	0	0	0	0	0	ambiguous	0	0/0	FALSE	FALSE	FALSE	0.5217391304347826	0.4915254237288136
chr06	48434485	NA	G	A	561.59	NA	0.423729	5.99147	2	0.142857	14	25	1X	96	96	3.18919	3.09716	8.17902	1	1	1	58.08	57.7324	6	1	1.082	1	0.943662	0	0	0	0	869	2624	71	14	3.79203	3.7749	11	1	13	3.09716	12	34	3.28556	37	snp	GT:AD:AO:DP:GQ:QA:QR:RO	0/0/0/0	10,0	0	10	1	0	369	10	0/1	2518	18	43	99	622	858	25	0/1	97	7	16	99	247	337	9	0/0	11,0	0	11	33	0	447	11	0/0	5,0	0	5	15	0	197	5	0/0	11,0	0	11	33	0	416	11	0.3476	0	0	0	0	ambiguous	0	0/0	FALSE	FALSE	FALSE	0.4375	0.4186046511627907
chr06	48436144	NA	G	A	1319.6	NA	0.438596	6.74371	2	0.142857	14	50	1X	227	227	2.0177	4.57376	3.61144	0	1	1	60	60	6	1	4.33358	0.86	0.943503	0	0	0	0	1915	7005	177	21	5.78978	5.77065	29	1	23	3.70517	27	70	19.8055	107	snp	GT:AD:AO:DP:GQ:QA:QR:RO	0/0/0/0	32,0	0	32	19	0	1287	32	0/1	4030	30	70	99	1166	1569	40	0/1	2420	20	44	99	749	939	24	0/0	30,0	0	30	69	0	1181	30	0/0	24,0	0	24	51	0	935	24	0/0	27,0	0	27	60	0	1094	27	0	0	0	0	0	ambiguous	0	0/0	FALSE	FALSE	FALSE	0.45454545454545453	0.42857142857142855
chr06	48437531	NA	T	C	575.25	NA	0.468085	3.42611	2	0.166667	12	22	1X	108	108	1.15574	3.0103	5.53527	0	1	1	60	59.2209	5	1	4.456	0.863636	0.930233	0	0	0	0	839	3329	86	14	6.56362	5.53527	8	1	15	9.32731	7	34	11.1912	52	snp	GT:AD:AO:DP:GQ:QA:QR:RO	0/0/0/0	15,0	0	15	19	0	593	15	0/1	1314	14	27	99	528	493	13	0/1	128	8	20	99	311	462	12	0/0	21,0	0	21	64	0	822	21	NA	NA	NA	NA	NA	NA	NA	NA	0/0	25,0	0	25	76	0	959	25	0.7791	0	0	0	NA	ambiguous	0	0/0	FALSE	FALSE	NA	0.4	0.5185185185185185
chr06	48437626	NA	T	C	955.34	NA	0.466667	3.73412	2	0.166667	12	35	1X	126	126	2.20588	3.56868	4.94315	1	1	1	60	59.6593	5	1	0.575923	0.771429	0.934066	0	0	0	0	1369	3506	91	15	4.56135	4.94315	20	1	20	4.56135	15	40	5.89764	51	snp	GT:AD:AO:DP:GQ:QA:QR:RO	0/0/0/0	14,0	0	14	2	0	538	14	0/1	2220	20	42	99	770	865	22	0/1	1815	15	33	99	599	704	18	0/0	22,0	0	22	71	0	828	22	NA	NA	NA	NA	NA	NA	NA	NA	0/0	15,0	0	15	50	0	571	15	0.340699999999998	0	0	0	NA	ambiguous	0	0/0	FALSE	FALSE	NA	0.45454545454545453	0.47619047619047616
chr06	48438597	NA	A	G	1230.33	NA	0.52439	3.434	2	0.142857	14	43	1X	205	205	1.33333	9.12072	6.44176	0	1	1	60	59.8827	6	1	5.86667	0.883721	0.944444	0	0	0	0	1726	6332	162	29	14.3727	3.49285	14	1	14	14.3727	29	75	4.9405	87	snp	GT:AD:AO:DP:GQ:QA:QR:RO	0/0/0/0	32,0	0	32	25	0	1239	32	0/1	2330	30	53	99	1205	870	23	0/1	1613	13	29	99	521	601	16	0/0	35,0	0	35	91	0	1423	35	0/0	22,0	0	22	52	0	876	22	0/0	34,0	0	34	88	0	1323	34	0.1173	0	0	0	0	ambiguous	0	0/0	FALSE	FALSE	FALSE	0.4482758620689655	0.5660377358490566
chr06	48438840	NA	G	A	1465.9	NA	0.481481	3.332	2	0.142857	14	52	1X	241	241	1.62406	11.1951	5.59539	0	1	1	60	60	6	1	8.59434	0.865385	0.957672	0	0	0	0	2065	7544	189	26	3.0103	7.15793	26	1	31	7.18621	21	96	3.1137	93	snp	GT:AD:AO:DP:GQ:QA:QR:RO	0/0/0/0	46,0	0	46	37	0	1829	46	0/1	3730	30	67	99	1189	1459	37	0/1	1922	22	41	99	876	756	19	0/0	27,0	0	27	61	0	1087	27	0/0	29,0	0	29	67	0	1169	29	0/0	31,0	0	31	73	0	1244	31	0	0	0	0	0	ambiguous	0	0/0	FALSE	FALSE	FALSE	0.5365853658536586	0.44776119402985076
chr06	48438922	NA	G	A	1223.1	NA	0.436893	6.5732	2	0.142857	14	45	1X	231	231	1.60938	8.84915	3.0103	0	1	1	60	60	6	1	7.71938	0.955556	0.946237	0	0	0	0	1770	7308	186	26	5.37479	8.6608	19	1	29	11.1654	16	103	7.68013	83	snp	GT:AD:AO:DP:GQ:QA:QR:RO	0/0/0/0	34,0	0	34	34	0	1353	34	0/1	3526	26	61	99	1008	1345	35	0/1	2319	19	42	99	762	896	23	0/0	30,0	0	30	81	0	1178	30	0/0	21,0	0	21	54	0	802	21	0/0	43,0	0	43	99	0	1734	43	0	0	0	0	0	ambiguous	0	0/0	FALSE	FALSE	FALSE	0.4523809523809524	0.4262295081967213
chr06	48439066	NA	C	T	1162.43	NA	0.431373	7.18293	2	0.142857	14	44	1X	229	229	1.6063	10.1169	3.19912	0	1	1.5	60	59.9022	6	1	6.51241	0.909091	0.940217	0	0	0	0	1696	7023	184	26	6.16881	15.095	18	1	18	6.16881	26	98	4.70971	86	snp	GT:AD:AO:DP:GQ:QA:QR:RO	0/0/0/0	29,0	0	29	28	0	1133	29	0/1	3726	26	63	99	1008	1410	37	0/1	2018	18	39	99	688	748	20	0/0	40,0	0	40	99	0	1504	40	0/0	29,0	0	29	79	0	1119	29	0/0	29,0	0	29	79	0	1109	29	0.0977999999999994	0	0	0	0	ambiguous	0	0/0	FALSE	FALSE	FALSE	0.46153846153846156	0.4126984126984127
chr06	48439661	NA	G	A	1135.31	NA	0.411765	9.90792	2	0.142857	14	42	1X	230	230	1.59375	10.4553	4.16534	0	1	1	60	60	6	1	11.1121	0.928571	0.952128	0	0	0	0	1657	7333	188	23	3.83753	3.42611	19	1	24	4.87156	18	86	5.9672	102	snp	GT:AD:AO:DP:GQ:QA:QR:RO	0/0/0/0	46,0	0	46	55	0	1777	46	0/1	3926	26	65	99	1049	1481	39	0/1	2116	16	37	99	608	834	21	0/0	35,0	0	35	99	0	1356	35	0/0	17,0	0	17	48	0	676	17	0/0	30,0	0	30	87	0	1209	30	0	0	0	0	0	ambiguous	0	0/0	FALSE	FALSE	FALSE	0.43243243243243246	0.4
chr06	48440020	NA	T	G	1248.68	NA	0.536585	3.96363	2	0.142857	14	44	1X	197	197	1.42609	3.0103	3.13803	0	1	1	60	59.8889	6	1	6.11651	0.977273	0.96732	0	0	0	0	1725	6009	153	20	3.79993	13.3567	24	1	18	6.16881	26	73	3.70574	80	snp	GT:AD:AO:DP:GQ:QA:QR:RO	0/0/0/0	37,0	0	37	27	0	1436	37	0/1	2425	25	49	99	967	941	24	0/1	1419	19	33	99	758	553	14	0/0	25,0	0	25	56	0	998	25	0/0	26,0	0	26	59	0	1019	26	0/0	27,0	0	27	62	0	1062	27	0.1111	0	0	0	0	ambiguous	0	0/0	FALSE	FALSE	FALSE	0.5757575757575758	0.5102040816326531
chr06	48441253	NA	A	T	1369.21	NA	0.5	3.0103	2	0.142857	14	50	1X	223	223	1.62602	4.57376	10.2822	0	1	1.5	60	60	6	1	6.48767	0.9	0.965116	0	0	0	0	1922	6567	172	26	3.18402	6.24226	24	1	26	3.18402	24	92	4.82828	80	snp	GT:AD:AO:DP:GQ:QA:QR:RO	0/0/0/0	41,0	0	41	28	0	1581	41	0/1	3326	26	59	99	1023	1240	33	0/1	1624	24	41	99	899	584	16	0/0	38,0	0	38	91	0	1490	38	0/0	23,0	0	23	46	0	842	23	0/0	21,0	0	21	40	0	830	21	0	0	0	0	0	ambiguous	0	0/0	FALSE	FALSE	FALSE	0.5853658536585366	0.4406779661016949
chr06	48441341	NA	T	G	1440.51	NA	0.505051	3.03223	2	0.142857	14	50	1X	220	220	1.63636	3.70517	3.21467	0	1	1	60	60	6	1	5.60903	0.88	0.964706	0	0	0	0	1998	6770	170	26	3.18402	7.14887	24	1	25	3.0103	25	89	3.8278	81	snp	GT:AD:AO:DP:GQ:QA:QR:RO	0/0/0/0	42,0	0	42	29	0	1677	42	0/1	3334	34	67	99	1346	1335	33	0/1	1616	16	32	99	652	621	16	0/0	35,0	0	35	82	0	1402	35	0/0	28,0	0	28	61	0	1101	28	0/0	16,0	0	16	24	0	634	16	0	0	0	0	0	ambiguous	0	0/0	FALSE	FALSE	FALSE	0.5	0.5074626865671642
chr06	48441526	NA	A	T	1388.06	NA	0.47619	3.52732	2	0.142857	14	50	1X	237	237	1.59091	9.26414	3.3006	0	1	1	60	60.0535	6	1	5.49138	0.94	0.957219	0	0	0	0	1966	7286	187	29	5.78978	3.5793	21	1	20	7.3532400000000004	30	94	3.02191	93	snp	GT:AD:AO:DP:GQ:QA:QR:RO	0/0/0/0	33,0	0	33	24	0	1318	33	0/1	2928	28	57	99	1118	1135	29	0/1	2622	22	48	99	848	1004	26	0/0	41,0	0	41	99	0	1600	41	0/0	34,0	0	34	85	0	1298	34	0/0	24,0	0	24	55	0	931	24	0.0534999999999997	0	0	0	0	ambiguous	0	0/0	FALSE	FALSE	FALSE	0.4583333333333333	0.49122807017543857
chr06	48441636	NA	T	C	1431.55	NA	0.53	3.79203	2	0.142857	14	53	1X	232	232	1.51515	4.03458	3.60473	0	1	1	60	60.0559	6	1	1.27744	0.886792	0.972067	0	0	0	0	2001	7138	179	20	9.93443	9.42767	33	1	27	3.05127	26	108	19.6178	71	snp	GT:AD:AO:DP:GQ:QA:QR:RO	0/0/0/0	25,0	0	25	7	0	1016	25	0/1	2926	26	55	99	955	1130	29	0/1	1827	27	45	99	1046	699	18	0/0	42,0	0	42	99	0	1679	42	0/0	36,0	0	36	84	0	1446	36	0/0	29,0	0	29	63	0	1168	29	0.0559000000000012	0	0	0	0	ambiguous	0	0/0	FALSE	FALSE	FALSE	0.6	0.4727272727272727
chr06	48441898	NA	T	C	1231.66	NA	0.483516	3.22506	2	0.142857	14	44	1X	244	244	1.18954	4.78696	3.18402	0	1	1	60	60	6	1	11.0691	0.909091	0.935	0	0	0	0	1722	7762	200	18	6.16881	3.05373	26	1	23	3.20771	21	89	8.26526	111	snp	GT:AD:AO:DP:GQ:QA:QR:RO	0/0/0/0	40,0	0	40	48	0	1544	40	0/1	2325	25	48	99	988	908	23	0/1	2419	19	43	99	734	928	24	0/0	40,0	0	40	99	0	1578	40	0/0	37,0	0	37	99	0	1424	37	0/0	36,0	0	36	99	0	1380	36	0	0	0	0	0	ambiguous	0	0/0	FALSE	FALSE	FALSE	0.4418604651162791	0.5208333333333334
chr06	48441910	NA	C	T	1209.33	NA	0.46875	3.8246000000000002	2	0.142857	14	45	1X	242	242	1.31507	3.44459	3.02132	0	1	1	60	60	6	1	10.1149	0.866667	0.949239	0	0	0	0	1716	7782	197	19	5.37479	3.55041	26	1	19	5.37479	26	83	13.6031	114	snp	GT:AD:AO:DP:GQ:QA:QR:RO	0/0/0/0	39,0	0	39	44	0	1488	39	0/1	2725	25	52	99	945	1058	27	0/1	2420	20	44	99	771	964	24	0/0	39,0	0	39	99	0	1560	39	0/0	30,0	0	30	86	0	1204	30	0/0	38,0	0	38	99	0	1508	38	0	0	0	0	0	ambiguous	0	0/0	FALSE	FALSE	FALSE	0.45454545454545453	0.4807692307692308
chr06	48442813	NA	C	A	980.15	NA	0.414894	8.9241	2	0.142857	14	39	1X	233	233	1.35252	7.52028	3.18939	0	1	1	60	60	6	1	9.69753	0.897436	0.948454	0	0	0	0	1449	7578	194	18	3.51141	6.63688	21	1	22	4.40227	17	79	17.5166	115	snp	GT:AD:AO:DP:GQ:QA:QR:RO	0/0/0/0	30,0	0	30	42	0	1192	30	0/1	3323	23	56	99	843	1300	33	0/1	2216	16	38	99	606	834	22	0/0	35,0	0	35	99	0	1411	35	0/0	34,0	0	34	99	0	1276	34	0/0	40,0	0	40	99	0	1565	40	0	0	0	0	0	ambiguous	0	0/0	FALSE	FALSE	FALSE	0.42105263157894735	0.4107142857142857
chr06	48464029	NA	A	T	4996.95	NA	0	0	10	0.714286	14	143	1X	225	225	0.871951	4.24029	5.65844	0	1	1	60	60	6	1	7.98838	0.979021	0.926829	0	0	0	0	5613	3158	82	68	3.75437	3.434	75	1	75	3.75437	68	53	18.2636	29	snp	GT:AD:AO:DP:GQ:QA:QR:RO	1/1/1/1	0,39	39	39	35	1534	0	0	0/0	500	0	50	99	0	1976	50	0/0	320	0	32	99	0	1182	32	1/1	0,34	34	34	88	1343	0	0	1/1	0,32	32	32	82	1269	0	0	1/1	0,38	38	38	99	1467	0	0	0	0	0	0	0	unambiguous	0	1/1	FALSE	FALSE	FALSE	0	0
chr06	48464037	NA	G	A	5181.53	NA	0	0	10	0.714286	14	148	1X	232	232	0.880952	4.47751	3.1137	0	1	1	60	60	6	1	8.64426	0.97973	0.892857	0	0	0	0	5817	3350	84	74	3.0103	3.94093	74	1	75	3.06899	73	48	6.73282	36	snp	GT:AD:AO:DP:GQ:QA:QR:RO	1/1/1/1	0,41	41	41	38	1596	0	0	0/0	490	0	49	99	0	1967	49	0/0	350	0	35	99	0	1383	35	1/1	0,34	34	34	89	1332	0	0	1/1	0,36	36	36	95	1445	0	0	1/1	0,37	37	37	98	1444	0	0	0	0	0	0	0	unambiguous	0	1/1	FALSE	FALSE	FALSE	0	0
chr06	48464126	NA	A	G	4831.93	NA	0	0	10	0.714286	14	138	1X	232	232	0.734043	3.07324	3.37991	0	1	1	59.971	60	6	1	3.63313	0.978261	0.93617	0	0	0	0	5451	3604	94	65	4.01736	8.9241	73	1	75	5.27618	63	50	3.84193	44	snp	GT:AD:AO:DP:GQ:QA:QR:RO	1/1/1/1	0,35	35	35	16	1403	0	0	0/0	530	0	53	99	0	2055	53	0/0	410	0	41	99	0	1549	41	1/1	0,42	42	42	99	1638	0	0	1/1	0,28	28	28	56	1097	0	0	1/1	0,33	33	33	72	1313	0	0	0.0290000000000035	0	0	0	0	unambiguous	0	1/1	FALSE	FALSE	FALSE	0	0
chr06	48464199	NA	G	A	4950.39	NA	0	0	10	0.714286	14	144	1X	248	248	0.692308	3.25157	3.34437	0	1	1	60	60	6	1	4.33531	0.993056	0.932692	0	0	0	0	5594	4099	104	69	3.55317	3.34437	75	1	77	4.51827	67	50	3.34437	54	snp	GT:AD:AO:DP:GQ:QA:QR:RO	1/1/1/1	0,43	43	43	19	1648	0	0	0/0	500	0	50	99	0	1961	50	0/0	540	0	54	99	0	2138	54	1/1	0,38	38	38	80	1494	0	0	1/1	0,30	30	30	55	1146	0	0	1/1	0,33	33	33	65	1306	0	0	0	0	0	0	0	unambiguous	0	1/1	FALSE	FALSE	FALSE	0	0
chr06	48464814	NA	G	A	4392.35	NA	0	0	10	0.714286	14	129	1X	252	252	0.52439	3.02713	6.98251	1	1	1	60	60	6	1	2.7648	0.968992	0.902439	0	0	0	0	5030	4764	123	54	10.4337	6.98251	75	1	58	5.8551	71	59	3.45166	64	snp	GT:AD:AO:DP:GQ:QA:QR:RO	1/1/1/1	0,48	48	48	29	1898	0	0	0/0	710	0	71	99	0	2782	71	0/0	520	0	52	99	0	1982	52	1/1	0,35	35	35	74	1368	0	0	1/1	0,16	16	16	0	616	0	0	1/1	0,30	30	30	59	1148	0	0	0	0	0	0	0	unambiguous	0	1/1	FALSE	FALSE	FALSE	0	0
chr06	48464820	NA	G	A	4306.69	NA	0	0	10	0.714286	14	127	1X	247	247	0.529167	3.84811	6.55704	1	1	1	60	60	6	1	2.99923	0.968504	0.908333	0	0	0	0	4923	4683	120	61	3.43776	5.61607	66	1	56	6.8574	71	61	3.08268	59	snp	GT:AD:AO:DP:GQ:QA:QR:RO	1/1/1/1	0,47	47	47	29	1844	0	0	0/0	710	0	71	99	0	2823	71	0/0	490	0	49	99	0	1860	49	1/1	0,37	37	37	82	1428	0	0	1/1	0,15	15	15	0	568	0	0	1/1	0,28	28	28	54	1083	0	0	0	0	0	0	0	unambiguous	0	1/1	FALSE	FALSE	FALSE	0	0
chr06	48465018	NA	T	C	4593.34	NA	0	0	10	0.714286	14	132	1X	263	263	0.503817	3.0761	8.99428	1	1	1	60	60	6	1	2.37852	0.969697	0.916031	0	0	0	0	5271	5113	131	76	9.59052	3.82253	56	1	73	6.23461	59	59	5.81167	72	snp	GT:AD:AO:DP:GQ:QA:QR:RO	1/1/1/1	0,45	45	45	0	1780	0	0	0/0	770	0	77	99	0	3037	77	0/0	540	0	54	99	0	2076	54	1/1	0,32	32	32	61	1296	0	0	1/1	0,22	22	22	30	881	0	0	1/1	0,33	33	33	64	1314	0	0	0	0	0	0	0	unambiguous	0	1/1	FALSE	FALSE	FALSE	0	0
chr06	48465025	NA	T	C	4505.04	NA	0	0	10	0.714286	14	129	1X	249	249	0.5375	3.1618	6.55704	1	1	1	60	60	6	1	1.10307	0.968992	0.9	0	0	0	0	5161	4637	120	78	15.2816	7.64277	51	1	72	6.79775	57	51	8.87328	69	snp	GT:AD:AO:DP:GQ:QA:QR:RO	1/1/1/1	0,42	42	42	1	1684	0	0	0/0	710	0	71	99	0	2827	71	0/0	490	0	49	99	0	1810	49	1/1	0,32	32	32	69	1291	0	0	1/1	0,22	22	22	38	879	0	0	1/1	0,33	33	33	72	1307	0	0	0	0	0	0	0	unambiguous	0	1/1	FALSE	FALSE	FALSE	0	0
chr06	48465092	NA	A	G	4416.83	NA	0	0	10	0.714286	14	128	1X	235	235	0.598131	9.79615	4.65412	0	1	1	60	60	6	1	1.69243	0.976562	0.897196	0	0	0	0	5035	4172	107	55	8.50684	7.57648	73	1	61	3.62103	67	45	8.8753	62	snp	GT:AD:AO:DP:GQ:QA:QR:RO	1/1/1/1	0,42	42	42	8	1670	0	0	0/0	630	0	63	99	0	2455	63	0/0	440	0	44	99	0	1717	44	1/1	0,33	33	33	55	1305	0	0	1/1	0,20	20	20	16	781	0	0	1/1	0,33	33	33	55	1279	0	0	0	0	0	0	0	unambiguous	0	1/1	FALSE	FALSE	FALSE	0	0
chr06	48465660	NA	A	G	3639.19	NA	0	0	10	0.714286	14	107	1X	191	191	0.612766	3.19295	4.66476	1	1	1	60	59.9524	6	1	0.0961095	0.962617	0.880952	0	0	0	0	4178	3207	84	62	8.8753	3.1137	45	1	50	4.00471	57	41	3.1137	43	snp	GT:AD:AO:DP:GQ:QA:QR:RO	1/1/1/1	0,26	26	26	3	1032	0	0	0/0	371	1	38	99	41	1423	37	0/0	470	0	47	99	0	1784	47	1/1	0,30	30	30	81	1151	0	0	1/1	0,29	29	29	78	1146	0	0	1/1	0,21	21	21	54	808	0	0	0.0476000000000028	0	0	0	0	unambiguous	0	1/1	FALSE	FALSE	FALSE	0	0.02631578947368421
chr06	48467287	NA	T	C	3421.72	NA	0	0	10	0.714286	14	101	1X	186	186	0	7.84774	3.64897	1	1	1	60	60	6	1	1.34446	0.970297	0.941176	0	0	0	0	3978	3319	85	38	16.4476	3.03585	63	1	52	3.2038	49	46	4.26209	39	snp	GT:AD:AO:DP:GQ:QA:QR:RO	1/1/1/1	0,25	25	25	1	1008	0	0	0/0	561	1	57	99	37	2199	56	0/0	291	1	30	98	27	1120	29	1/1	0,36	36	36	93	1414	0	0	1/1	0,17	17	17	36	661	0	0	1/1	0,21	21	21	48	831	0	0	0	0	0	0	0	unambiguous	0	1/1	FALSE	FALSE	FALSE	0.03333333333333333	0.017543859649122806
chr06	48467544	NA	G	A	4696.82	NA	0	0	10	0.714286	14	135	1X	237	237	0.661765	3.02638	3.09546	0	1	1	60	60	6	1	1.86024	0.992593	0.911765	0	0	0	0	5317	4030	102	61	5.72866	13.3141	74	1	67	3.02638	68	50	3.09546	52	snp	GT:AD:AO:DP:GQ:QA:QR:RO	1/1/1/1	0,44	44	44	19	1788	0	0	0/0	540	0	54	99	0	2157	54	0/0	480	0	48	99	0	1873	48	1/1	0,56	56	56	99	2172	0	0	1/1	0,15	15	15	9	592	0	0	1/1	0,20	20	20	24	765	0	0	0	0	0	0	0	unambiguous	0	1/1	FALSE	FALSE	FALSE	0	0
chr06	48467804	NA	C	T	4657.95	NA	0	0	10	0.714286	14	136	1X	268	268	0.830769	3.5851	5.37918	1	1	1	60	60	6	1	3.44778	0.941176	0.924242	0	0	0	0	5370	5190	132	67	3.07417	3.60252	69	1	74	5.30951	62	81	17.8158	51	snp	GT:AD:AO:DP:GQ:QA:QR:RO	1/1/1/1	0,51	51	51	28	2014	0	0	0/0	801	1	81	99	41	3165	80	0/0	520	0	52	99	0	2025	52	1/1	0,44	44	44	97	1748	0	0	1/1	0,17	17	17	0	662	0	0	1/1	0,23	23	23	34	905	0	0	0	0	0	0	0	unambiguous	0	1/1	FALSE	FALSE	FALSE	0	0.012345679012345678
chr06	48468218	NA	T	A	3748.28	NA	0	0	10	0.714286	14	114	1X	213	213	0.575758	4.9151	19.0002	0	1	1	60	60	6	1	0.317095	0.982456	0.909091	0	0	0	0	4286	3650	99	61	4.22937	3.20771	53	1	67	10.6295	47	56	6.71716	43	snp	GT:AD:AO:DP:GQ:QA:QR:RO	1/1/1/1	0,39	39	39	8	1486	0	0	0/0	570	0	57	99	0	2074	57	0/0	420	0	42	99	0	1576	42	1/1	0,32	32	32	56	1199	0	0	1/1	0,15	15	15	4	557	0	0	1/1	0,28	28	28	44	1044	0	0	0	0	0	0	0	unambiguous	0	1/1	FALSE	FALSE	FALSE	0	0
chr06	48469220	NA	T	C	3433.19	NA	0	0	10	0.714286	14	101	1X	171	171	0.721429	3.54779	9.09042	0	1	1	60	59.8571	6	1	3.65183	0.960396	0.914286	0	0	0	0	3884	2663	70	56	5.61177	9.09042	45	1	51	3.0318	50	28	9.09042	42	snp	GT:AD:AO:DP:GQ:QA:QR:RO	1/1/1/1	0,30	30	30	16	1169	0	0	0/0	380	0	38	99	0	1451	38	0/0	320	0	32	99	0	1212	32	1/1	0,26	26	26	57	950	0	0	1/1	0,18	18	18	33	711	0	0	1/1	0,27	27	27	60	1054	0	0	0.142899999999997	0	0	0	0	unambiguous	0	1/1	FALSE	FALSE	FALSE	0	0
chr06	48471781	NA	A	G	5056.08	NA	0	0	10	0.714286	14	145	1X	233	233	0.823864	6.37983	3.89863	0	1	1	60	60	6	1	12.9016	0.972414	0.909091	0	0	0	0	5689	3395	88	72	3.02528	5.47788	73	1	66	5.54119	79	40	4.58955	48	snp	GT:AD:AO:DP:GQ:QA:QR:RO	1/1/1/1	0,60	60	60	56	2358	0	0	0/0	560	0	56	99	0	2182	56	0/0	320	0	32	99	0	1213	32	1/1	0,26	26	26	59	1017	0	0	1/1	0,29	29	29	68	1127	0	0	1/1	0,30	30	30	71	1187	0	0	0	0	0	0	0	unambiguous	0	1/1	FALSE	FALSE	FALSE	0	0
chr06	48472063	NA	C	T	3500.14	NA	0	0	10	0.714286	14	99	1X	162	162	0.785714	7.94546	5.80219	0	1	1	60	60	6	1	3.85238	0.969697	0.968254	0	0	0	0	3956	2375	63	51	3.20771	3.872	48	1	42	7.94546	57	27	5.80219	36	snp	GT:AD:AO:DP:GQ:QA:QR:RO	1/1/1/1	0,26	26	26	17	1039	0	0	0/0	410	0	41	99	0	1595	41	0/0	220	0	22	99	0	780	22	1/1	0,26	26	26	63	1048	0	0	1/1	0,25	25	25	60	983	0	0	1/1	0,22	22	22	51	886	0	0	0	0	0	0	0	unambiguous	0	1/1	FALSE	FALSE	FALSE	0	0
chr06	48473173	NA	A	C	3151.24	NA	0	0	10	0.714286	14	94	1X	172	172	0.602564	3.84193	5.79424	0	1	1	60	60	6	1	0.266108	0.946809	0.884615	0	0	0	0	3596	3090	78	40	7.53805	8.46682	54	1	52	5.32038	42	30	12.0303	48	snp	GT:AD:AO:DP:GQ:QA:QR:RO	1/1/1/1	0,27	27	27	4	1036	0	0	0/0	530	0	53	99	0	2106	53	0/0	250	0	25	99	0	984	25	1/1	0,20	20	20	30	777	0	0	1/1	0,23	23	23	39	857	0	0	1/1	0,24	24	24	42	926	0	0	0	0	0	0	0	unambiguous	0	1/1	FALSE	FALSE	FALSE	0	0
chr06	48474048	NA	T	G	4338.08	NA	0	0	10	0.714286	14	124	1X	224	224	0.62	3.0103	15.518	0	1	1	60	60	6	1	1.96995	0.967742	0.89	0	0	0	0	4923	3904	100	63	3.08035	3.79203	61	1	61	3.08035	63	51	3.09716	49	snp	GT:AD:AO:DP:GQ:QA:QR:RO	1/1/1/1	0,39	39	39	9	1578	0	0	0/0	480	0	48	99	0	1864	48	0/0	520	0	52	99	0	2040	52	1/1	0,25	25	25	36	965	0	0	1/1	0,31	31	31	54	1226	0	0	1/1	0,29	29	29	48	1154	0	0	0	0	0	0	0	unambiguous	0	1/1	FALSE	FALSE	FALSE	0	0
chr06	48474524	NA	C	T	4068.86	NA	0	0	10	0.714286	14	117	1X	222	222	0.557143	6.14687	8.98702	1	1	1	60	60	6	1	1.03402	0.965812	0.895238	0	0	0	0	4643	4159	105	61	3.47429	3.52732	56	1	62	3.91972	55	51	3.19643	54	snp	GT:AD:AO:DP:GQ:QA:QR:RO	1/1/1/1	0,35	35	35	1	1371	0	0	0/0	670	0	67	99	0	2638	67	0/0	380	0	38	99	0	1521	38	1/1	0,22	22	22	44	885	0	0	1/1	0,28	28	28	62	1106	0	0	1/1	0,32	32	32	74	1281	0	0	0	0	0	0	0	unambiguous	0	1/1	FALSE	FALSE	FALSE	0	0
chr06	48474553	NA	T	G	4074.7	NA	0	0	10	0.714286	14	117	1X	226	226	0.536697	3.47429	7.4927	1	1	1	59.9658	60	6	1	2.50196	0.965812	0.908257	0	0	0	0	4661	4254	109	70	12.8283	3.1896	47	1	62	3.91972	55	46	8.76769	63	snp	GT:AD:AO:DP:GQ:QA:QR:RO	1/1/1/1	0,33	33	33	0	1345	0	0	0/0	670	0	67	99	0	2630	67	0/0	420	0	42	99	0	1624	42	1/1	0,22	22	22	40	861	0	0	1/1	0,25	25	25	49	993	0	0	1/1	0,37	37	37	85	1462	0	0	0.0341999999999985	0	0	0	0	unambiguous	0	1/1	FALSE	FALSE	FALSE	0	0
chr06	48474855	NA	A	T	3504.68	NA	0	0	10	0.714286	14	101	1X	199	199	0.515306	5.61177	8.68272	1	1	1	60	60	6	1	2.88388	0.980198	0.908163	0	0	0	0	4012	3856	98	51	3.0318	6.20103	50	1	53	3.54779	48	56	7.3532400000000004	42	snp	GT:AD:AO:DP:GQ:QA:QR:RO	1/1/1/1	0,29	29	29	0	1169	0	0	0/0	550	0	55	99	0	2192	55	0/0	430	0	43	99	0	1664	43	1/1	0,29	29	29	62	1163	0	0	1/1	0,19	19	19	32	744	0	0	1/1	0,24	24	24	47	936	0	0	0	0	0	0	0	unambiguous	0	1/1	FALSE	FALSE	FALSE	0	0
chr06	48474867	NA	T	A	3725.8	NA	0	0	10	0.714286	14	108	1X	211	211	0.524272	8.15749	4.04333	1	1	1	59.9074	60	6	1	2.39902	0.962963	0.883495	0	0	0	0	4267	3995	103	56	3.332	3.03138	52	1	58	4.2971	50	58	6.5732	45	snp	GT:AD:AO:DP:GQ:QA:QR:RO	1/1/1/1	0,32	32	32	0	1304	0	0	0/0	590	0	59	99	0	2298	59	0/0	440	0	44	99	0	1697	44	1/1	0,31	31	31	67	1193	0	0	1/1	0,19	19	19	31	739	0	0	1/1	0,26	26	26	52	1031	0	0	0.0925999999999974	0	0	0	0	unambiguous	0	1/1	FALSE	FALSE	FALSE	0	0
chr06	48474885	NA	T	G	3905.98	NA	0	0	10	0.714286	14	113	1X	210	210	0.582474	9.94748	9.47994	0	1	1	59.9115	60	6	1	0.617369	0.946903	0.865979	0	0	0	0	4459	3814	97	51	5.3355	17.0017	62	1	53	3.95191	60	52	4.10723	45	snp	GT:AD:AO:DP:GQ:QA:QR:RO	1/1/1/1	0,36	36	36	5	1429	0	0	0/0	550	0	55	99	0	2177	55	0/0	420	0	42	99	0	1637	42	1/1	0,34	34	34	62	1346	0	0	1/1	0,18	18	18	14	702	0	0	1/1	0,25	25	25	35	982	0	0	0.0885000000000034	0	0	0	0	unambiguous	0	1/1	FALSE	FALSE	FALSE	0	0
chr06	48475028	NA	A	G	3675.99	NA	0	0	10	0.714286	14	106	1X	211	211	0.540351	3.33807	5.51266	1	1	1	59.8491	60	6	1	2.93825	0.981132	0.895238	0	0	0	0	4275	4127	105	62	9.64763	3.52732	44	1	43	11.2045	63	52	3.03098	53	snp	GT:AD:AO:DP:GQ:QA:QR:RO	1/1/1/1	0,32	32	32	0	1296	0	0	0/0	570	0	57	99	0	2267	57	0/0	471	1	48	99	22	1838	47	1/1	0,24	24	24	44	976	0	0	1/1	1,30	30	31	43	1214	22	1	1/1	0,19	19	19	29	767	0	0	0.1509	0	0	0	1	unambiguous	0	1/1	FALSE	FALSE	FALSE	0.020833333333333332	0
chr06	48475235	NA	C	T	3215.58	NA	0	0	10	0.714286	14	95	1X	206	206	0.427928	5.77607	11.6375	1	1	1	60.5789	60	6	1	1.49379	0.968421	0.90991	0	0	0	0	3734	4350	111	35	17.2963	15.2371	60	1	48	3.03316	47	57	3.18637	54	snp	GT:AD:AO:DP:GQ:QA:QR:RO	1/1/1/1	0,26	26	26	0	988	0	0	0/0	620	0	62	99	0	2483	62	0/0	490	0	49	99	0	1867	49	1/1	0,29	29	29	49	1151	0	0	1/1	0,23	23	23	31	935	0	0	1/1	0,17	17	17	13	660	0	0	0.578899999999997	0	0	0	0	unambiguous	0	1/1	FALSE	FALSE	FALSE	0	0
chr06	48475288	NA	T	C	3198.99	NA	0	0	10	0.714286	14	94	1X	207	207	0.415929	6.33681	3.49071	2	1	1	60.9894	60	6	1	0.324904	0.946809	0.902655	0	0	0	0	3713	4525	113	51	4.48875	5.3355	43	1	54	7.53805	40	63	6.2579	50	snp	GT:AD:AO:DP:GQ:QA:QR:RO	1/1/1/1	0,32	32	32	2	1264	0	0	0/0	620	0	62	99	0	2476	62	0/0	510	0	51	99	0	2049	51	1/1	0,25	25	25	58	976	0	0	1/1	0,24	24	24	55	967	0	0	1/1	0,13	13	13	1	506	0	0	0.989400000000003	0	0	0	0	unambiguous	0	1/1	FALSE	FALSE	FALSE	0	0
chr06	48475297	NA	A	T	3367.47	NA	0	0	10	0.714286	14	99	1X	221	221	0.405738	10.9285	4.7902	2	1	1	61.0101	59.9672	6	1	0.185502	0.949495	0.893443	0	0	0	0	3915	4789	122	52	3.55865	10.1299	47	1	57	7.94546	42	71	10.1299	51	snp	GT:AD:AO:DP:GQ:QA:QR:RO	1/1/1/1	0,30	30	30	0	1193	0	0	0/0	620	0	62	99	0	2473	62	0/0	600	0	60	99	0	2316	60	1/1	0,29	29	29	66	1142	0	0	1/1	0,25	25	25	54	999	0	0	1/1	0,15	15	15	2	581	0	0	1.0429	0	0	0	0	unambiguous	0	1/1	FALSE	FALSE	FALSE	0	0
chr06	48475407	NA	A	G	2824.56	NA	0	0	10	0.714286	14	82	1X	181	181	0.414141	3.0103	3.03223	1	1	1	59.9878	60	6	1	0.687788	0.97561	0.929293	0	0	0	0	3273	3833	99	33	9.78953	3.55865	49	1	48	8.20065	34	51	3.20771	48	snp	GT:AD:AO:DP:GQ:QA:QR:RO	1/1/1/1	0,19	19	19	0	766	0	0	0/0	590	0	59	99	0	2325	59	0/0	400	0	40	99	0	1508	40	1/1	0,23	23	23	52	939	0	0	1/1	0,18	18	18	37	706	0	0	1/1	0,22	22	22	49	862	0	0	0.0122	0	0	0	0	unambiguous	0	1/1	FALSE	FALSE	FALSE	0	0
chr06	48478983	NA	A	T	1687.55	NA	0	0	8	0.666667	12	50	1X	144	144	0.35461	3.0103	3.84193	1	1	1	60	60	5	1	2.13232	0.96	0.925532	0	0	0	0	2002	3692	94	24	3.18402	5.32038	26	1	27	3.70517	23	54	7.53805	40	snp	GT:AD:AO:DP:GQ:QA:QR:RO	1/1/1/1	0,18	18	18	0	721	0	0	0/0	520	0	52	99	0	2046	52	0/0	420	0	42	99	0	1646	42	1/1	0,20	20	20	38	798	0	0	NA	NA	NA	NA	NA	NA	NA	NA	1/1	0,12	12	12	13	483	0	0	0	0	0	0	NA	unambiguous	0	1/1	FALSE	FALSE	NA	0	0
chr06	48479047	NA	A	C	1865.42	NA	0	0	8	0.666667	12	56	1X	170	170	0.327485	3.63072	5.75321	1	1	1	60	60	5	1	1.64774	0.964286	0.903509	0	0	0	0	2215	4489	114	24	5.49198	4.22937	32	1	32	5.49198	24	66	9.18185	48	snp	GT:AD:AO:DP:GQ:QA:QR:RO	1/1/1/1	0,16	16	16	0	640	0	0	0/0	640	0	64	99	0	2532	64	0/0	500	0	50	99	0	1957	50	1/1	0,27	27	27	50	1046	0	0	NA	NA	NA	NA	NA	NA	NA	NA	1/1	0,13	13	13	8	529	0	0	0	0	0	0	NA	unambiguous	0	1/1	FALSE	FALSE	NA	0	0
chr06	48480201	NA	A	T	1818.63	NA	0	0	10	0.714286	14	55	1X	169	169	0.241228	4.94488	4.9151	3	1	1	60	60	6	1	1.19783	0.945455	0.929825	0	0	0	0	2160	4466	114	26	3.36563	3.08649	29	1	27	3.04978	28	64	6.74371	50	snp	GT:AD:AO:DP:GQ:QA:QR:RO	1/1/1/1	0,16	16	16	0	633	0	0	0/0	770	0	77	99	0	3000	77	0/0	370	0	37	99	0	1466	37	1/1	0,14	14	14	14	549	0	0	1/1	0,1	1	1	0	37	0	0	1/1	0,24	24	24	44	941	0	0	0	0	0	0	0	unambiguous	0	1/1	FALSE	FALSE	FALSE	0	0
chr06	48481215	NA	G	A	3151.27	NA	0	0	10	0.714286	14	95	1X	214	214	0.40678	4.13032	4.85053	1	1	1.25	59.9789	60	6	1	0.623003	0.968421	0.864407	0	0	0	0	3661	4500	118	44	4.13032	10.3712	51	1	49	3.21602	46	57	3.30474	61	snp	GT:AD:AO:DP:GQ:QA:QR:RO	1/1/1/1	0,27	27	27	0	1049	0	0	0/0	740	0	74	99	0	2814	74	0/0	440	0	44	99	0	1686	44	1/1	0,26	26	27	36	1015	0	0	1/1	0,25	25	25	33	953	0	0	1/1	0,17	17	17	9	644	0	0	0.021099999999997	0	0	0	0	unambiguous	0	1/1	FALSE	FALSE	FALSE	0	0
chr06	48482961	NA	G	T	1501.24	NA	0	0	8	0.666667	12	45	1X	140	140	0.315789	3.05855	8.15326	1	1	1	59.1333	59.7579	5	1	0.491627	0.977778	0.873684	0	0	0	0	1806	3746	95	21	3.44459	3.21602	24	1	31	16.956	14	59	15.102	36	snp	GT:AD:AO:DP:GQ:QA:QR:RO	1/1/1/1	0,13	13	13	0	524	0	0	0/0	600	0	60	99	0	2405	60	0/0	350	0	35	99	0	1341	35	1/1	0,10	10	10	4	402	0	0	NA	NA	NA	NA	NA	NA	NA	NA	1/1	0,22	22	22	41	880	0	0	0.624600000000001	0	0	0	NA	unambiguous	0	1/1	FALSE	FALSE	NA	0	0
chr06	48484300	NA	G	T	1646.93	NA	0	0	8	0.571429	14	49	1X	151	151	0.480392	3.40914	6.07591	1	1	1	55.8367	59.8824	6	1	0.826088	1	0.901961	0	0	0	0	1943	3914	102	27	4.11819	8.46027	22	1	26	3.40914	23	56	5.13919	46	snp	GT:AD:AO:DP:GQ:QA:QR:RO	1/1/1/1	0,17	17	17	0	656	0	0	0/0	610	0	61	99	0	2376	61	0/0	400	0	40	99	0	1497	40	1/1	0,18	18	18	30	730	0	0	0/0	1,0	0	1	45	0	41	1	1/1	0,14	14	14	17	557	0	0	4.0457	0	0	0	1	unambiguous	0	1/1	FALSE	FALSE	TRUE	0	0
chr06	48485214	NA	A	G	3584.15	NA	0	0	10	0.714286	14	105	1X	209	209	0.504808	13.9504	6.01695	1	1	1	60	60	6	1	0.34911	0.942857	0.932692	0	0	0	0	4132	4069	104	50	3.52732	3.0103	55	1	58	5.51266	47	50	3.34437	54	snp	GT:AD:AO:DP:GQ:QA:QR:RO	1/1/1/1	0,41	41	41	2	1637	0	0	0/0	690	0	69	99	0	2697	69	0/0	350	0	35	99	0	1372	35	1/1	0,23	23	23	43	895	0	0	1/1	0,20	20	20	34	755	0	0	1/1	0,21	21	21	37	845	0	0	0	0	0	0	0	unambiguous	0	1/1	FALSE	FALSE	FALSE	0	0
chr06	48486255	NA	T	C	3336.98	NA	0	0	10	0.714286	14	96	1X	194	194	0.489796	3.10078	3.36483	1	1	1	60	60	6	1	2.76536	0.96875	0.887755	0	0	0	0	3820	3763	98	48	3.0103	4.4284	48	1	51	3.8246000000000002	45	52	3.80798	46	snp	GT:AD:AO:DP:GQ:QA:QR:RO	1/1/1/1	0,23	23	23	0	906	0	0	0/0	540	0	54	99	0	2095	54	0/0	440	0	44	99	0	1668	44	1/1	0,28	28	28	56	1097	0	0	1/1	0,21	21	21	35	841	0	0	1/1	0,24	24	24	44	976	0	0	0	0	0	0	0	unambiguous	0	1/1	FALSE	FALSE	FALSE	0	0
chr06	48487525	NA	C	A	3685.86	NA	0	0	10	0.714286	14	109	1X	211	211	0.534314	4.62396	3.7767	1	1	1	60	60	6	1	2.64588	0.954128	0.901961	0	0	0	0	4213	3946	102	53	3.1896	8.46027	56	1	50	4.62396	59	49	3.35092	53	snp	GT:AD:AO:DP:GQ:QA:QR:RO	1/1/1/1	0,30	30	30	0	1142	0	0	0/0	620	0	62	99	0	2450	62	0/0	400	0	40	99	0	1496	40	1/1	0,32	32	32	72	1280	0	0	1/1	0,26	26	26	54	964	0	0	1/1	0,21	21	21	39	827	0	0	0	0	0	0	0	unambiguous	0	1/1	FALSE	FALSE	FALSE	0	0
chr06	48489194	NA	G	C	3058.35	NA	0	0	10	0.714286	14	91	1X	188	188	0.469072	5.89764	3.21178	1	1	1	60	60	6	1	3.57516	0.912088	0.876289	0	0	0	0	3531	3770	97	47	3.22506	3.56996	44	1	55	11.6246	36	49	3.03269	48	snp	GT:AD:AO:DP:GQ:QA:QR:RO	1/1/1/1	0,26	26	26	0	1011	0	0	0/0	530	0	53	99	0	2078	53	0/0	440	0	44	99	0	1692	44	1/1	0,23	23	23	39	904	0	0	1/1	0,18	18	18	24	709	0	0	1/1	0,24	24	24	42	907	0	0	0	0	0	0	0	unambiguous	0	1/1	FALSE	FALSE	FALSE	0	0
chr06	48491052	NA	G	A	4353.02	NA	0	0	10	0.714286	14	125	1X	215	215	0.755556	3.02767	4.55446	1	1	1	60	60	6	1	0.113846	0.992	0.866667	0	0	0	0	4960	3512	90	63	3.02767	3.10681	62	1	69	5.94613	56	41	4.55446	49	snp	GT:AD:AO:DP:GQ:QA:QR:RO	1/1/1/1	0,24	24	24	3	972	0	0	0/0	451	1	46	99	41	1725	45	0/0	450	0	45	99	0	1787	45	1/1	0,30	30	30	85	1208	0	0	1/1	0,36	36	36	99	1415	0	0	1/1	0,34	34	34	97	1324	0	0	0	0	0	0	0	unambiguous	0	1/1	FALSE	FALSE	FALSE	0	0.021739130434782608
chr06	48491451	NA	A	C	4704.6	NA	0	0	10	0.714286	14	139	1X	229	229	0.917073	4.90057	3.39634	0	1	1	60	60	6	1	4.99571	0.978417	0.911111	0	0	0	0	5367	3505	90	63	5.65044	3.0103	76	1	69	3.02592	70	44	3.10681	46	snp	GT:AD:AO:DP:GQ:QA:QR:RO	1/1/1/1	0,37	37	37	22	1423	0	0	0/0	492	2	51	99	63	1908	49	0/0	410	0	41	99	0	1597	41	1/1	0,32	32	32	72	1190	0	0	1/1	0,28	28	28	60	1115	0	0	1/1	0,40	40	40	96	1576	0	0	0	0	0	0	0	unambiguous	0	1/1	FALSE	FALSE	FALSE	0	0.0392156862745098
chr06	48491507	NA	C	T	4925.18	NA	0	0	10	0.714286	14	143	1X	230	230	1.15294	8.49213	3.03526	0	1	1	60	60	6	1	5.04121	0.972028	0.931034	0	0	0	0	5598	3398	87	60	11.0432	4.23331	83	1	64	6.42695	79	42	3.23494	45	snp	GT:AD:AO:DP:GQ:QA:QR:RO	1/1/1/1	0,33	33	33	22	1315	0	0	0/0	531	1	54	99	41	2074	53	0/0	340	0	34	99	0	1324	34	1/1	0,35	35	35	86	1376	0	0	1/1	0,32	32	32	77	1224	0	0	1/1	0,42	42	42	99	1642	0	0	0	0	0	0	0	unambiguous	0	1/1	FALSE	FALSE	FALSE	0	0.018518518518518517
chr06	48491533	NA	T	G	5279.99	NA	0	0	10	0.714286	14	153	1X	245	245	1.05641	3.70574	3.0103	0	1	1	60	60	6	1	5.84215	0.980392	0.880435	0	0	0	0	5980	3618	92	78	3.13803	3.38795	75	1	67	8.13384	86	40	6.40913	52	snp	GT:AD:AO:DP:GQ:QA:QR:RO	1/1/1/1	0,36	36	36	25	1420	0	0	0/0	531	1	54	99	41	2049	53	0/0	390	0	39	99	0	1569	39	1/1	0,36	36	36	89	1408	0	0	1/1	0,36	36	36	89	1401	0	0	1/1	0,44	44	44	99	1710	0	0	0	0	0	0	0	unambiguous	0	1/1	FALSE	FALSE	FALSE	0	0.018518518518518517
chr06	48491541	NA	C	T	5139.35	NA	0	0	10	0.714286	14	147	1X	235	235	1.18235	3.73412	4.58955	0	1	1	60	60	6	1	6.39024	0.972789	0.875	0	0	0	0	5815	3428	88	82	7.27939	3.0103	65	1	66	6.33398	81	40	4.58955	48	snp	GT:AD:AO:DP:GQ:QA:QR:RO	1/1/1/1	0,37	37	37	28	1455	0	0	0/0	541	1	55	99	32	2073	54	0/0	340	0	34	99	0	1355	34	1/1	0,36	36	36	90	1432	0	0	1/1	0,34	34	34	84	1345	0	0	1/1	0,39	39	39	99	1551	0	0	0	0	0	0	0	unambiguous	0	1/1	FALSE	FALSE	FALSE	0	0.01818181818181818
chr06	48491605	NA	A	C	4110.61	NA	0	0	10	0.714286	14	119	1X	218	218	0.978378	7.11603	3.20771	0	1	1	60	60	6	1	0.410202	0.966387	0.888889	0	0	0	0	4731	3901	99	63	3.90444	3.20771	56	1	48	12.6633	71	43	6.71716	56	snp	GT:AD:AO:DP:GQ:QA:QR:RO	1/1/1/1	0,35	35	35	4	1392	0	0	0/0	621	1	63	99	41	2447	62	0/0	370	0	37	99	0	1454	37	1/1	0,29	29	29	48	1141	0	0	1/1	0,23	23	23	30	904	0	0	1/1	0,31	31	31	54	1253	0	0	0	0	0	0	0	unambiguous	0	1/1	FALSE	FALSE	FALSE	0	0.015873015873015872
chr06	48491618	NA	A	T	4167.79	NA	0	0	10	0.714286	14	121	1X	220	220	0.957895	8.19671	3.03223	0	1	1	60	60	6	1	0.620923	0.966942	0.888889	0	0	0	0	4800	3830	99	71	10.9245	4.78696	50	1	50	10.9245	71	40	10.9285	59	snp	GT:AD:AO:DP:GQ:QA:QR:RO	1/1/1/1	0,35	35	35	5	1392	0	0	0/0	611	1	62	99	41	2417	61	0/0	380	0	38	99	0	1413	38	1/1	0,30	30	30	51	1174	0	0	1/1	0,25	25	25	36	988	0	0	1/1	0,30	30	30	51	1205	0	0	0	0	0	0	0	unambiguous	0	1/1	FALSE	FALSE	FALSE	0	0.016129032258064516
chr06	48491855	NA	G	A	3183.48	NA	0	0	10	0.714286	14	93	1X	188	188	0.905882	5.83555	8.15326	1	1	1	60	60	6	1	2.29964	0.989247	0.915789	0	0	0	0	3705	3679	95	45	3.22044	6.87324	48	1	45	3.22044	48	48	3.03316	47	snp	GT:AD:AO:DP:GQ:QA:QR:RO	1/1/1/1	0,32	32	32	0	1279	0	0	0/0	611	1	62	99	41	2380	61	0/0	340	0	34	99	0	1299	34	1/1	0,20	20	20	33	799	0	0	1/1	0,26	26	26	51	1020	0	0	1/1	0,14	14	14	15	566	0	0	0	0	0	0	0	unambiguous	0	1/1	FALSE	FALSE	FALSE	0	0.016129032258064516
chr06	48492448	NA	T	C	1325.34	NA	0	0	8	0.666667	12	41	1X	150	150	0.250765	5.60547	3.98647	2	1	1	58.2927	59.8165	5	1	1.21794	0.878049	0.908257	0	0	0	0	1644	4266	109	25	7.30028	6.37708	16	1	18	4.33437	23	58	3.98647	51	snp	GT:AD:AO:DP:GQ:QA:QR:RO	1/1/1/1	0,20	20	20	0	799	0	0	0/0	600	0	60	99	0	2365	60	0/0	490	0	49	99	0	1901	49	1/1	0,13	13	13	17	521	0	0	NA	NA	NA	NA	NA	NA	NA	NA	1/1	0,8	8	8	0	324	0	0	1.52379999999999	0	0	0	NA	unambiguous	0	1/1	FALSE	FALSE	NA	0	0
chr06	48493515	NA	A	G	718.64	NA	0	0	10	0.714286	14	25	1X	132	132	0.116822	5.18177	4.00471	6	1	1	56.32	60	6	1	0.351252	1	0.934579	0	0	0	0	971	4106	107	17	10.0459	3.51765	8	1	8	10.0459	17	56	3.51765	51	snp	GT:AD:AO:DP:GQ:QA:QR:RO	1/1/1/1	0,14	14	14	0	553	0	0	0/0	670	0	67	99	0	2586	67	0/0	400	0	40	99	0	1520	40	1/1	0,7	7	7	0	264	0	0	1/1	0,1	1	1	0	31	0	0	1/1	0,3	3	3	0	123	0	0	3.68	0	0	0	0	unambiguous	0	1/1	FALSE	FALSE	FALSE	0	0
chr06	48493527	NA	G	T	604.99	NA	0	0	8	0.571429	14	20	1X	114	114	0.212766	3.0103	4.48875	3	1	1	55.6	59.8936	6	1	0.980901	1	0.925532	0	0	0	0	797	3552	94	12	4.74748	7.53805	8	1	6	9.95901	14	45	3.37991	49	snp	GT:AD:AO:DP:GQ:QA:QR:RO	1/1/1/1	0,11	11	11	0	428	0	0	0/0	540	0	54	99	0	2082	54	0/0	390	0	39	99	0	1429	39	1/1	0,6	6	6	1	246	0	0	0/0	1,0	0	1	29	0	41	1	1/1	0,3	3	3	0	123	0	0	4.2936	0	0	0	1	unambiguous	0	1/1	FALSE	FALSE	TRUE	0	0
chr06	48494178	NA	A	G	2279.55	NA	0	0	10	0.714286	14	71	1X	173	173	0.735135	14.0512	3.09546	2	1	1	59.0986	60	6	1	1.34107	0.929577	0.862745	0	0	0	0	2750	3985	102	38	3.7749	6.07591	33	1	40	5.48761	31	45	6.07591	57	snp	GT:AD:AO:DP:GQ:QA:QR:RO	1/1/1/1	0,27	27	27	0	1049	0	0	0/0	651	1	66	99	41	2537	65	0/0	370	0	37	99	0	1448	37	1/1	0,13	13	13	1	502	0	0	1/1	0,15	15	15	19	594	0	0	1/1	0,15	15	15	19	564	0	0	0.901400000000002	0	0	0	0	unambiguous	0	1/1	FALSE	FALSE	FALSE	0	0.015151515151515152
chr06	48494921	NA	T	A	1455.05	NA	0.482759	3.30981	2	0.142857	14	56	1X	171	171	4.21818	3.0103	3.48236	1	1	1	59.9107	59.713	6	1	0.604115	0.964286	0.921739	0	0	0	0	2083	4567	115	31	4.40625	3.02918	25	1	23	6.88793	33	58	3.02918	57	snp	GT:AD:AO:DP:GQ:QA:QR:RO	0/0/0/0	20,0	0	20	5	0	794	20	0/1	3537	37	72	99	1414	1388	35	0/1	2519	19	44	99	669	1004	25	0/0	20,0	0	20	40	0	793	20	0/0	2,0	0	2	0	0	63	2	0/0	13,0	0	13	19	0	525	13	0.197699999999998	0	0	0	0	ambiguous	0	0/0	FALSE	FALSE	FALSE	0.4318181818181818	0.5138888888888888
chr06	48495319	NA	C	G	1333.08	NA	0.462264	4.3213800000000004	2	0.142857	14	49	1X	147	147	5.17073	12.9813	3.36483	2	1	1	59.7755	59.1939	6	1	0.597141	0.918367	0.959184	0	0	0	0	1914	3810	98	24	3.05462	3.36483	25	1	23	3.40914	26	44	5.22609	54	snp	GT:AD:AO:DP:GQ:QA:QR:RO	0/0/0/0	20,0	0	20	24	0	789	20	0/1	3429	29	63	99	1147	1319	34	0/1	2320	20	43	99	767	893	23	0/0	13,0	0	13	39	0	494	13	0/0	2,0	0	2	0	0	82	2	0/0	6,0	0	6	2	0	233	6	0.581600000000002	0	0	0	0	ambiguous	0	0/0	FALSE	FALSE	FALSE	0.46511627906976744	0.4603174603174603
chr06	48495330	NA	G	A	1242.55	NA	0.442308	6.01695	2	0.142857	14	46	1X	141	141	5.62162	15.095	3.03316	1	1	1	59.6304	59.3789	6	1	0.424004	0.956522	0.936842	0	0	0	0	1802	3791	95	24	3.19912	4.13032	22	1	23	3.0103	23	40	8.15326	55	snp	GT:AD:AO:DP:GQ:QA:QR:RO	0/0/0/0	16,0	0	16	5	0	632	16	0/1	3427	27	61	99	1062	1364	34	0/1	2419	19	43	99	740	942	24	0/0	13,0	0	13	24	0	529	13	0/0	1,0	0	1	0	0	41	1	0/0	7,0	0	7	6	0	283	7	0.2515	0	0	0	0	ambiguous	0	0/0	FALSE	FALSE	FALSE	0.4418604651162791	0.4426229508196721
chr06	48495338	NA	T	G	1260.29	NA	0.439252	6.44001	2	0.142857	14	47	1X	146	146	5.48718	16.3625	3.20771	1	1	1	59.8298	59.1313	6	1	0.517563	0.957447	0.949495	0	0	0	0	1837	3890	99	28	6.75262	3.55865	19	1	23	3.0565	24	42	7.94546	57	snp	GT:AD:AO:DP:GQ:QA:QR:RO	0/0/0/0	16,0	0	16	5	0	611	16	0/1	3528	28	63	99	1098	1381	35	0/1	2519	19	44	99	739	980	25	0/0	14,0	0	14	27	0	570	14	0/0	1,0	0	1	0	0	41	1	0/0	8,0	0	8	9	0	307	8	0.698499999999996	0	0	0	0	ambiguous	0	0/0	FALSE	FALSE	FALSE	0.4318181818181818	0.4444444444444444
chr06	48495372	NA	T	C	2381.65	NA	0.428571	7.97367	12	0.857143	14	80	1X	144	144	0	8.33041	3.14602	2	1	1	57.2125	60	6	1	0.986765	0.95	0.90625	0	0	0	0	3129	2457	64	46	6.91895	3.55317	34	1	39	3.11887	41	25	9.66043	39	snp	GT:AD:AO:DP:GQ:QA:QR:RO	1/1/1/1	0,12	12	12	0	480	0	0	0/1	3829	29	67	99	1139	1479	38	0/1	2619	19	45	99	730	978	26	1/1	0,11	11	11	25	424	0	0	1/1	0,2	2	2	0	82	0	0	1/1	0,7	7	7	13	274	0	0	2.7875	0	0	0	0	ambiguous	0	1/1	FALSE	FALSE	FALSE	0.4222222222222222	0.43283582089552236
chr06	48495846	NA	A	G	1190.92	NA	0.438776	6.20103	2	0.142857	14	43	1X	174	174	2.57895	3.0608	5.81167	0	1	1	60	59.8931	6	1	0.580178	0.883721	0.916031	0	0	0	0	1720	5129	131	25	5.48477	3.15949	18	1	21	3.0608	22	67	3.15949	64	snp	GT:AD:AO:DP:GQ:QA:QR:RO	0/0/0/0	23,0	0	23	4	0	873	23	0/1	3121	21	52	99	839	1239	31	0/1	2422	22	46	99	881	943	24	0/0	19,0	0	19	33	0	753	19	0/0	18,0	0	18	30	0	695	18	0/0	16,0	0	16	24	0	626	16	0.106900000000003	0	0	0	0	ambiguous	0	0/0	FALSE	FALSE	FALSE	0.4782608695652174	0.40384615384615385
chr06	48496753	NA	T	C	3494.8	NA	0.573529	6.20364	12	0.857143	14	104	1X	133	133	0	8.35546	6.67934	0	1	1	59.8846	60	6	1	2.14273	0.923077	0.931034	0	0	0	0	4164	1127	29	49	3.76196	3.68421	55	1	59	7.10269	45	9	12.0706	20	snp	GT:AD:AO:DP:GQ:QA:QR:RO	1/1/1/1	0,21	21	21	15	857	0	0	0/1	1519	19	34	99	748	584	15	0/1	1420	20	34	99	794	543	14	1/1	0,21	21	21	52	844	0	0	1/1	0,7	7	7	10	287	0	0	1/1	0,16	16	16	37	634	0	0	0.115400000000001	0	0	0	0	ambiguous	0	1/1	FALSE	FALSE	FALSE	0.5882352941176471	0.5588235294117647
chr06	48497667	NA	C	T	1066.57	NA	0.527778	3.49285	2	0.142857	14	40	1X	144	144	1.82258	8.43898	4.34659	1	1	1	59.225	58.7596	6	1	1.9781	0.875	0.951923	0	0	0	0	1580	4098	104	20	3.0103	4.34659	20	1	21	3.22745	19	62	11.3621	42	snp	GT:AD:AO:DP:GQ:QA:QR:RO	0/0/0/0	20,0	0	20	20	0	802	20	0/1	1825	25	43	99	1002	693	18	0/1	1613	13	29	99	496	600	16	0/0	19,1	1	20	1	41	762	19	0/0	11,0	0	11	28	0	447	11	0/0	20,1	1	21	17	41	794	20	0.465400000000002	0	1	1	0	ambiguous	0.047619047619047616	0/0	FALSE	FALSE	FALSE	0.4482758620689655	0.5813953488372093
chr06	48498498	NA	A	T	883.43	NA	0.471429	3.50664	2	0.142857	14	33	1X	161	161	1.53846	3.60252	3.28173	0	1	1	60	60	6	1	5.38173	0.909091	0.945312	0	0	0	0	1262	4833	128	15	3.60252	8.50684	18	1	16	3.0761	17	59	4.70676	69	snp	GT:AD:AO:DP:GQ:QA:QR:RO	0/0/0/0	29,0	0	29	27	0	1058	29	0/1	1313	13	26	99	488	507	13	0/1	2420	20	44	99	774	884	24	0/0	23,0	0	23	60	0	881	23	0/0	11,0	0	11	23	0	443	11	0/0	28,0	0	28	75	0	1060	28	0	0	0	0	0	ambiguous	0	0/0	FALSE	FALSE	FALSE	0.45454545454545453	0.5
chr06	48500240	NA	C	T	1347.03	NA	0.471154	3.76196	2	0.142857	14	49	1X	194	194	2.31111	3.40914	8.41652	1	1	1	60	60	6	1	1.20982	0.959184	0.972414	0	0	0	0	1934	5780	145	34	19.0083	3.38469	15	1	27	4.11819	22	86	13.9276	59	snp	GT:AD:AO:DP:GQ:QA:QR:RO	0/0/0/0	21,0	0	21	1	0	853	21	0/1	3122	22	53	99	890	1222	31	0/1	2427	27	51	99	1044	958	24	0/0	26,0	0	26	78	0	1035	26	0/0	23,0	0	23	69	0	927	23	0/0	20,0	0	20	60	0	785	20	0	0	0	0	0	ambiguous	0	0/0	FALSE	FALSE	FALSE	0.5294117647058824	0.41509433962264153
chr06	48500856	NA	G	A	1172.93	NA	0.456522	4.52089	2	0.142857	14	42	1X	231	231	1.32374	3.83753	3.02179	0	1	1	60	60	6	1	9.48449	0.928571	0.94709	0	0	0	0	1656	7503	189	19	3.83753	6.3307	23	1	22	3.21711	20	92	3.29753	97	snp	GT:AD:AO:DP:GQ:QA:QR:RO	0/0/0/0	35,0	0	35	41	0	1427	35	0/1	3223	23	55	99	917	1245	32	0/1	1819	19	37	99	739	722	18	0/0	44,0	0	44	99	0	1738	44	0/0	32,0	0	32	94	0	1273	32	0/0	28,0	0	28	82	0	1098	28	0	0	0	0	0	ambiguous	0	0/0	FALSE	FALSE	FALSE	0.5135135135135135	0.41818181818181815
chr06	48500961	NA	C	T	1280.85	NA	0.474227	3.56996	2	0.142857	14	46	1X	254	254	1.23567	3.76559	3.10471	0	1	1	60	59.9807	6	1	11.4426	0.934783	0.951691	0	0	0	0	1811	7960	207	25	3.76559	6.04197	21	1	14	18.305	32	89	11.8326	118	snp	GT:AD:AO:DP:GQ:QA:QR:RO	0/0/0/0	42,0	0	42	50	0	1634	42	0/1	3625	25	61	99	987	1416	36	0/1	1521	21	36	99	824	575	15	0/0	47,0	0	47	99	0	1835	47	0/0	36,0	0	36	99	0	1295	36	0/0	31,0	0	32	91	0	1205	31	0.0193000000000012	0	0	0	0	ambiguous	0	0/0	FALSE	FALSE	FALSE	0.5833333333333334	0.4098360655737705
chr06	48501134	NA	T	C	4629.01	NA	0	0	10	0.714286	14	134	1X	244	244	0.609091	5.34382	3.0103	1	1	1	60	59.9545	6	1	2.0847	0.977612	0.927273	0	0	0	0	5264	4361	110	64	3.59368	9.40627	70	1	81	15.715	53	59	4.2737	51	snp	GT:AD:AO:DP:GQ:QA:QR:RO	1/1/1/1	0,29	29	29	1	1131	0	0	0/0	710	0	71	99	0	2816	71	0/0	390	0	39	99	0	1545	39	1/1	0,47	47	47	99	1829	0	0	1/1	0,24	24	24	54	927	0	0	1/1	0,34	34	34	84	1377	0	0	0.045499999999997	0	0	0	0	unambiguous	0	1/1	FALSE	FALSE	FALSE	0	0
chr06	48501219	NA	C	T	1578.21	NA	0	0	8	0.666667	12	49	1X	156	156	0.305296	10.4997	15.6941	1	1	1	60	59.7009	5	1	1.45055	1	0.869159	0	0	0	0	1909	4120	107	33	15.8176	11.96	16	1	29	6.59988	20	49	4.65412	58	snp	GT:AD:AO:DP:GQ:QA:QR:RO	1/1/1/1	0,13	13	13	0	519	0	0	0/0	650	0	65	99	0	2554	65	0/0	420	0	42	99	0	1566	42	1/1	0,22	22	22	35	871	0	0	NA	NA	NA	NA	NA	NA	NA	NA	1/1	0,14	14	14	11	519	0	0	0.299100000000003	0	0	0	NA	unambiguous	0	1/1	FALSE	FALSE	NA	0	0
chr06	48502128	NA	C	T	3158.66	NA	0	0	10	0.714286	14	91	1X	172	172	0.561728	3.03416	12.6881	1	1	1	59.978	60	6	1	3.02086	0.978022	0.925926	0	0	0	0	3600	3160	81	52	7.04303	3.68051	39	1	42	4.17955	49	41	3.03711	40	snp	GT:AD:AO:DP:GQ:QA:QR:RO	1/1/1/1	0,19	19	19	0	748	0	0	0/0	450	0	45	99	0	1786	45	0/0	360	0	36	99	0	1374	36	1/1	0,24	24	24	55	968	0	0	1/1	0,20	20	20	43	788	0	0	1/1	0,28	28	28	67	1096	0	0	0.0219999999999985	0	0	0	0	unambiguous	0	1/1	FALSE	FALSE	FALSE	0	0
chr06	48502500	NA	C	T	4467.79	NA	0	0	10	0.714286	14	128	1X	225	225	0.659794	3.28173	4.10723	0	1	1	60	60	6	1	4.78692	0.96875	0.927835	0	0	0	0	5060	3853	97	59	4.70676	3.03269	69	1	67	3.62103	61	47	3.21178	50	snp	GT:AD:AO:DP:GQ:QA:QR:RO	1/1/1/1	0,45	45	45	21	1781	0	0	0/0	530	0	53	99	0	2101	53	0/0	440	0	44	99	0	1752	44	1/1	0,26	26	26	43	1062	0	0	1/1	0,32	32	32	61	1265	0	0	1/1	0,25	25	25	40	952	0	0	0	0	0	0	0	unambiguous	0	1/1	FALSE	FALSE	FALSE	0	0
chr06	48502670	NA	C	T	3379.92	NA	0	0	10	0.714286	14	99	1X	186	186	0.581395	5.66432	3.91929	1	1	1	60	60	6	1	0.769095	0.969697	0.94186	0	0	0	0	3885	3374	86	54	4.78696	3.0103	45	1	46	4.08507	53	39	4.62628	47	snp	GT:AD:AO:DP:GQ:QA:QR:RO	1/1/1/1	0,27	27	27	2	1048	0	0	0/0	550	0	55	99	0	2165	55	0/0	300	0	31	99	0	1182	30	1/1	0,21	21	21	48	826	0	0	1/1	0,30	30	30	75	1202	0	0	1/1	1,21	21	22	25	809	27	1	0	0	1	0	0	unambiguous	0.045454545454545456	1/1	FALSE	FALSE	FALSE	0	0
chr06	48502789	NA	C	G	3670.15	NA	0	0	10	0.714286	14	106	1X	207	207	0.524752	12.9253	12.4917	1	1	1	60	60	6	1	1.01273	0.95283	0.90099	0	0	0	0	4214	3984	101	54	3.09224	6.64375	52	1	58	5.05886	48	57	6.64375	44	snp	GT:AD:AO:DP:GQ:QA:QR:RO	1/1/1/1	0,36	36	36	1	1454	0	0	0/0	590	0	59	99	0	2356	59	0/0	420	0	42	99	0	1628	42	1/1	0,24	24	24	48	958	0	0	1/1	0,21	21	21	39	781	0	0	1/1	0,25	25	25	51	1021	0	0	0	0	0	0	0	unambiguous	0	1/1	FALSE	FALSE	FALSE	0	0
chr06	48502927	NA	C	T	3264.88	NA	0	0	10	0.714286	14	100	1X	193	193	0.537634	5.18177	13.3073	1	1	1	60	60	6	1	3.31193	0.98	0.978495	0	0	0	0	3735	3665	93	45	5.18177	3.59403	55	1	46	4.40004	54	50	4.15441	43	snp	GT:AD:AO:DP:GQ:QA:QR:RO	1/1/1/1	0,24	24	24	0	908	0	0	0/0	660	0	66	99	0	2587	66	0/0	270	0	27	99	0	1078	27	1/1	0,27	27	27	59	983	0	0	1/1	0,21	21	21	41	746	0	0	1/1	0,28	28	28	62	1098	0	0	0	0	0	0	0	unambiguous	0	1/1	FALSE	FALSE	FALSE	0	0
chr06	48502939	NA	C	T	3491.82	NA	0	0	10	0.714286	14	104	1X	197	197	0.55914	4.34659	9.75821	1	1	1	60	60	6	1	3.17817	0.980769	0.978495	0	0	0	0	3991	3618	93	40	15.0369	4.90158	64	1	50	3.34437	54	48	3.22044	45	snp	GT:AD:AO:DP:GQ:QA:QR:RO	1/1/1/1	0,23	23	23	0	872	0	0	0/0	620	0	62	99	0	2434	62	0/0	310	0	31	99	0	1184	31	1/1	0,27	27	27	61	1039	0	0	1/1	0,26	26	26	58	984	0	0	1/1	0,28	28	28	64	1096	0	0	0	0	0	0	0	unambiguous	0	1/1	FALSE	FALSE	FALSE	0	0
chr06	48502951	NA	C	A	3433.57	NA	0	0	10	0.714286	14	103	1X	202	202	0.520202	4.71796	10.9285	1	1	1	60	60	6	1	4.04703	0.980583	0.959596	0	0	0	0	3928	3792	99	47	4.71796	9.34924	56	1	49	3.53736	54	49	3.03223	50	snp	GT:AD:AO:DP:GQ:QA:QR:RO	1/1/1/1	0,25	25	25	0	932	0	0	0/0	650	0	65	99	0	2489	65	0/0	340	0	34	99	0	1303	34	1/1	0,28	28	28	59	1094	0	0	1/1	0,23	23	23	44	868	0	0	1/1	0,27	27	27	56	1034	0	0	0	0	0	0	0	unambiguous	0	1/1	FALSE	FALSE	FALSE	0	0
chr06	48502984	NA	G	A	3676.69	NA	0	0	10	0.714286	14	109	1X	209	209	0.545	15.4614	10.0459	1	1	1	60	60	6	1	3.06264	0.981651	0.96	0	0	0	0	4211	3940	100	51	3.98647	4.40004	58	1	48	6.37708	61	41	10.0459	59	snp	GT:AD:AO:DP:GQ:QA:QR:RO	1/1/1/1	0,27	27	27	0	1026	0	0	0/0	590	0	59	99	0	2367	59	0/0	410	0	41	99	0	1573	41	1/1	0,27	27	27	58	1025	0	0	1/1	0,28	28	28	61	1075	0	0	1/1	0,27	27	27	58	1085	0	0	0	0	0	0	0	unambiguous	0	1/1	FALSE	FALSE	FALSE	0	0
chr06	48503038	NA	A	C	3732.47	NA	0	0	10	0.714286	14	110	1X	202	202	0.60989	4.2737	13.5336	0	1	1.25	60	60	6	1	0.201738	0.972727	0.934066	0	0	0	0	4253	3445	91	54	3.08926	17.9243	56	1	61	5.85295	49	42	4.17955	49	snp	GT:AD:AO:DP:GQ:QA:QR:RO	1/1/1/1	0,31	31	31	3	1230	0	0	0/0	580	0	58	99	0	2220	58	0/0	330	0	33	99	0	1225	33	1/1	0,33	33	34	64	1262	0	0	1/1	0,24	24	24	37	921	0	0	1/1	0,22	22	22	31	840	0	0	0	0	0	0	0	unambiguous	0	1/1	FALSE	FALSE	FALSE	0	0
chr06	48503413	NA	T	A	4158.07	NA	0	0	10	0.714286	14	118	1X	201	201	0.710843	4.18805	6.17594	0	1	1	60	60	6	1	4.55586	0.983051	0.86747	0	0	0	0	4711	3228	83	57	3.30474	5.12945	61	1	46	15.4503	72	32	12.4549	51	snp	GT:AD:AO:DP:GQ:QA:QR:RO	1/1/1/1	0,37	37	37	20	1482	0	0	0/0	500	0	50	99	0	1897	50	0/0	330	0	33	99	0	1331	33	1/1	0,30	30	30	64	1204	0	0	1/1	0,20	20	20	34	770	0	0	1/1	0,31	31	31	67	1255	0	0	0	0	0	0	0	unambiguous	0	1/1	FALSE	FALSE	FALSE	0	0
chr06	48503427	NA	A	T	3794.09	NA	0	0	10	0.714286	14	109	1X	196	196	0.626437	3.50834	6.03039	0	1	1	60	60	6	1	2.13968	0.981651	0.862069	0	0	0	0	4314	3431	87	53	3.1896	3.03526	56	1	46	8.76769	63	37	7.22845	50	snp	GT:AD:AO:DP:GQ:QA:QR:RO	1/1/1/1	0,35	35	35	10	1392	0	0	0/0	500	0	50	99	0	1983	50	0/0	370	0	37	99	0	1448	37	1/1	0,25	25	25	41	1017	0	0	1/1	0,19	19	19	23	720	0	0	1/1	0,30	30	30	56	1185	0	0	0	0	0	0	0	unambiguous	0	1/1	FALSE	FALSE	FALSE	0	0
chr06	48503578	NA	C	A	3635.08	NA	0	0	10	0.714286	14	111	1X	211	211	0.555	11.6375	5.18177	0	1	1	60	60	6	1	0.600263	0.990991	0.92	0	0	0	0	4184	3954	100	70	19.4626	4.40004	41	1	55	3.02986	56	51	3.09716	49	snp	GT:AD:AO:DP:GQ:QA:QR:RO	1/1/1/1	0,39	39	39	5	1419	0	0	0/0	650	0	65	99	0	2618	65	0/0	350	0	35	99	0	1336	35	1/1	0,23	23	23	25	921	0	0	1/1	0,23	23	23	25	869	0	0	1/1	0,26	26	26	34	975	0	0	0	0	0	0	0	unambiguous	0	1/1	FALSE	FALSE	FALSE	0	0
chr06	48503815	NA	T	C	4165.42	NA	0	0	10	0.714286	14	119	1X	197	197	0.762821	18.3566	10.1372	0	1	1	60	59.8462	6	1	6.92767	0.97479	0.833333	0	0	0	0	4715	3024	78	53	6.09416	4.01252	66	1	59	3.02855	60	41	3.45573	37	snp	GT:AD:AO:DP:GQ:QA:QR:RO	1/1/1/1	0,41	41	41	30	1664	0	0	0/0	560	0	56	99	0	2189	56	0/0	220	0	22	99	0	835	22	1/1	0,19	19	19	36	757	0	0	1/1	0,27	27	27	60	1031	0	0	1/1	0,32	32	32	75	1263	0	0	0.153799999999997	0	0	0	0	unambiguous	0	1/1	FALSE	FALSE	FALSE	0	0
chr06	48503989	NA	T	G	3603.06	NA	0	0	10	0.714286	14	106	1X	193	193	0.609195	3.74778	6.03039	0	1	1	60	60	6	1	0.960552	0.962264	0.896552	0	0	0	0	4104	3273	87	61	8.25461	3.23494	45	1	51	3.33807	55	33	14.0174	54	snp	GT:AD:AO:DP:GQ:QA:QR:RO	1/1/1/1	0,32	32	32	6	1247	0	0	0/0	510	0	51	99	0	1906	51	0/0	360	0	36	99	0	1367	36	1/1	0,23	23	23	35	856	0	0	1/1	0,26	26	26	44	1027	0	0	1/1	0,25	25	25	41	974	0	0	0	0	0	0	0	unambiguous	0	1/1	FALSE	FALSE	FALSE	0	0
chr06	48503995	NA	A	G	3702.42	NA	0	0	10	0.714286	14	107	1X	197	197	0.594444	3.51765	7.73928	0	1	1	60	60	6	1	0.396482	0.962617	0.9	0	0	0	0	4221	3453	90	63	10.3365	3.10681	44	1	52	3.19295	55	38	7.73928	52	snp	GT:AD:AO:DP:GQ:QA:QR:RO	1/1/1/1	0,32	32	32	4	1291	0	0	0/0	550	0	55	99	0	2047	55	0/0	350	0	35	99	0	1406	35	1/1	0,22	22	22	30	849	0	0	1/1	0,27	27	27	45	1081	0	0	1/1	0,26	26	26	42	1000	0	0	0	0	0	0	0	unambiguous	0	1/1	FALSE	FALSE	FALSE	0	0
chr06	48504004	NA	C	A	3713.19	NA	0	0	10	0.714286	14	111	1X	195	195	0.660714	5.3774	3.42391	0	1	1	60	60	6	1	3.30751	0.963964	0.904762	0	0	0	0	4214	3340	84	60	4.59489	3.42391	51	1	53	3.49937	58	38	4.66476	46	snp	GT:AD:AO:DP:GQ:QA:QR:RO	1/1/1/1	0,36	36	36	15	1385	0	0	0/0	490	0	49	99	0	1960	49	0/0	350	0	35	99	0	1380	35	1/1	0,22	22	22	36	820	0	0	1/1	0,26	26	26	48	967	0	0	1/1	0,27	27	27	51	1042	0	0	0	0	0	0	0	unambiguous	0	1/1	FALSE	FALSE	FALSE	0	0
chr06	48504019	NA	A	T	3331.88	NA	0	0	10	0.714286	14	99	1X	181	181	0.603659	9.34924	9.78953	0	1	1	60	60	6	1	2.20179	0.959596	0.902439	0	0	0	0	3808	3141	82	58	9.34924	3.434	41	1	48	3.20771	51	36	5.65844	46	snp	GT:AD:AO:DP:GQ:QA:QR:RO	1/1/1/1	0,35	35	35	10	1368	0	0	0/0	450	0	45	99	0	1738	45	0/0	370	0	37	99	0	1403	37	1/1	0,19	19	19	24	739	0	0	1/1	0,23	23	23	36	874	0	0	1/1	0,22	22	22	33	827	0	0	0	0	0	0	0	unambiguous	0	1/1	FALSE	FALSE	FALSE	0	0
chr06	48504315	NA	C	T	3523	NA	0	0	10	0.714286	14	105	1X	188	188	0.63253	12.1305	6.17594	0	1	1	60	60	6	1	0.597038	0.990476	0.879518	0	0	0	0	4025	3209	83	64	13.9504	3.66436	41	1	47	5.51266	58	33	10.5712	50	snp	GT:AD:AO:DP:GQ:QA:QR:RO	1/1/1/1	0,28	28	28	4	1108	0	0	0/0	480	0	48	99	0	1855	48	0/0	350	0	35	99	0	1354	35	1/1	0,23	23	23	39	873	0	0	1/1	0,22	22	22	36	840	0	0	1/1	0,32	32	32	66	1204	0	0	0	0	0	0	0	unambiguous	0	1/1	FALSE	FALSE	FALSE	0	0
chr06	48504589	NA	C	T	3468.37	NA	0	0	10	0.714286	14	103	1X	188	188	0.605882	12.3076	3.03585	0	1	1	60	60	6	1	3.66843	0.980583	0.882353	0	0	0	0	3958	3366	85	52	3.03138	18.977	51	1	52	3.03138	51	47	5.07959	38	snp	GT:AD:AO:DP:GQ:QA:QR:RO	1/1/1/1	0,42	42	42	17	1624	0	0	0/0	460	0	46	99	0	1805	46	0/0	390	0	39	99	0	1561	39	1/1	0,17	17	17	16	658	0	0	1/1	0,18	18	18	19	680	0	0	1/1	0,26	26	26	43	996	0	0	0	0	0	0	0	unambiguous	0	1/1	FALSE	FALSE	FALSE	0	0
chr06	48504637	NA	T	C	3239.52	NA	0	0	10	0.714286	14	95	1X	175	175	0.59375	4.13032	3.44459	0	1	1	60	60	6	1	1.93896	0.978947	0.875	0	0	0	0	3711	2889	80	34	19.6735	6.91895	61	1	49	3.21602	46	38	3.44459	42	snp	GT:AD:AO:DP:GQ:QA:QR:RO	1/1/1/1	0,34	34	34	9	1339	0	0	0/0	410	0	41	99	0	1461	41	0/0	390	0	39	99	0	1428	39	1/1	0,18	18	18	21	688	0	0	1/1	0,18	18	18	21	717	0	0	1/1	0,25	25	25	42	967	0	0	0	0	0	0	0	unambiguous	0	1/1	FALSE	FALSE	FALSE	0	0
chr06	48505009	NA	T	C	4494.85	NA	0	0	10	0.714286	14	128	1X	249	249	0.528926	14.4784	3.88966	1	1	1	60	60	6	1	0.856212	1	0.917355	0	0	0	0	5168	4715	121	71	6.33537	3.45895	57	1	78	16.3106	50	64	3.88966	57	snp	GT:AD:AO:DP:GQ:QA:QR:RO	1/1/1/1	0,44	44	44	2	1768	0	0	0/0	710	0	71	99	0	2788	71	0/0	500	0	50	99	0	1927	50	1/1	0,32	32	32	68	1312	0	0	1/1	0,28	28	28	55	1122	0	0	1/1	0,24	24	24	43	966	0	0	0	0	0	0	0	unambiguous	0	1/1	FALSE	FALSE	FALSE	0	0
chr06	48505743	NA	A	G	5260.48	NA	0	0	10	0.714286	14	154	1X	246	246	1.09474	8.65049	12.4515	0	1	1	60	60	6	1	11.9888	0.974026	0.891304	0	0	0	0	5942	3564	92	76	3.0667	5.3706	78	1	67	8.65049	87	47	3.10471	45	snp	GT:AD:AO:DP:GQ:QA:QR:RO	1/1/1/1	0,57	57	57	52	2254	0	0	0/0	541	1	55	99	20	2127	54	0/0	380	0	38	99	0	1437	38	1/1	0,37	37	37	92	1470	0	0	1/1	0,32	32	32	77	1177	0	0	1/1	0,27	27	27	62	1021	0	0	0	0	0	0	0	unambiguous	0	1/1	FALSE	FALSE	FALSE	0	0.01818181818181818
chr06	48506500	NA	T	C	3288.64	NA	0	0	10	0.714286	14	100	1X	193	193	0.537634	15.518	10.6577	1	1	1	59.97	60	6	1	0.211964	0.96	0.923913	0	0	0	0	3786	3510	92	45	5.18177	5.3706	55	1	57	7.26639	43	56	12.4515	36	snp	GT:AD:AO:DP:GQ:QA:QR:RO	1/1/1/1	0,34	34	34	3	1285	0	0	0/0	560	0	57	99	0	2164	56	0/0	360	0	36	99	0	1346	36	1/1	0,24	24	24	53	897	0	0	1/1	0,18	18	18	35	655	0	0	1/1	0,24	24	24	53	949	0	0	0.0300000000000011	0	0	0	0	unambiguous	0	1/1	FALSE	FALSE	FALSE	0	0
chr06	48506572	NA	G	A	3826.37	NA	0	0	10	0.714286	14	112	1X	213	213	0.554455	5.80219	4.06379	0	1	1	60.0893	60	6	1	1.04638	0.919643	0.940594	0	0	0	0	4376	4005	101	56	3.0103	12.4917	56	1	50	5.80219	62	43	7.84774	58	snp	GT:AD:AO:DP:GQ:QA:QR:RO	1/1/1/1	0,43	43	43	9	1704	0	0	0/0	730	0	73	99	0	2873	73	0/0	280	0	28	99	0	1132	28	1/1	0,31	31	31	49	1182	0	0	1/1	0,17	17	17	6	656	0	0	1/1	0,21	21	21	19	834	0	0	0.0893000000000015	0	0	0	0	unambiguous	0	1/1	FALSE	FALSE	FALSE	0	0
chr06	48507066	NA	C	A	2880.47	NA	0	0	10	0.714286	14	87	1X	184	184	0.448454	4.23331	6.79359	1	1	1	61.1494	60	6	1	4.13578	0.942529	0.938144	0	0	0	0	3344	3651	97	35	10.2236	9.47994	52	1	50	7.22845	37	46	3.56996	51	snp	GT:AD:AO:DP:GQ:QA:QR:RO	1/1/1/1	0,29	29	29	0	1102	0	0	0/0	530	0	53	99	0	2018	53	0/0	440	0	44	99	0	1633	44	1/1	0,18	18	18	22	694	0	0	1/1	0,18	18	18	22	671	0	0	1/1	0,22	22	22	34	877	0	0	1.1494	0	0	0	0	unambiguous	0	1/1	FALSE	FALSE	FALSE	0	0
chr06	48507304	NA	A	G	1383.43	NA	0	0	10	0.714286	14	44	1X	151	151	0.502326	7.94546	3.51765	3	1	1	59.8409	60	6	1	0.0347607	0.977273	0.943925	0	0	0	0	1755	4176	107	17	7.94546	4.65412	27	1	28	10.1169	16	50	4.00471	57	snp	GT:AD:AO:DP:GQ:QA:QR:RO	1/1/1/1	0,16	16	16	0	629	0	0	0/0	641	1	65	99	41	2489	64	0/0	430	0	43	99	0	1687	43	1/1	0,11	11	11	2	433	0	0	1/1	0,4	4	4	0	164	0	0	1/1	0,12	12	12	19	488	0	0	0.159100000000002	0	0	0	0	unambiguous	0	1/1	FALSE	FALSE	FALSE	0	0.015384615384615385
chr06	48507463	NA	A	C	4134.66	NA	0	0	10	0.714286	14	117	1X	219	219	0.573529	7.18621	3.35092	0	1	1	60	60	6	1	2.51223	0.957265	0.911765	0	0	0	0	4719	3870	102	55	3.91972	5.13919	62	1	65	6.14687	52	51	3.0103	51	snp	GT:AD:AO:DP:GQ:QA:QR:RO	1/1/1/1	0,45	45	45	11	1821	0	0	0/0	620	0	62	99	0	2341	62	0/0	400	0	40	99	0	1529	40	1/1	0,28	28	28	39	1114	0	0	1/1	0,20	20	20	15	812	0	0	1/1	0,24	24	24	27	972	0	0	0	0	0	0	0	unambiguous	0	1/1	FALSE	FALSE	FALSE	0	0
chr06	48507483	NA	A	T	4038.39	NA	0	0	10	0.714286	14	118	1X	224	224	0.556604	5.66023	3.09224	0	1	1	60	59.9151	6	1	1.43734	0.974576	0.886792	0	0	0	0	4626	3991	106	48	11.917	3.0103	70	1	65	5.66023	53	55	3.33807	51	snp	GT:AD:AO:DP:GQ:QA:QR:RO	1/1/1/1	0,44	44	44	7	1741	0	0	0/0	650	0	65	99	0	2467	65	0/0	410	0	41	99	0	1524	41	1/1	0,29	29	29	40	1120	0	0	1/1	0,23	23	23	22	893	0	0	1/1	0,22	22	22	19	872	0	0	0.0848999999999975	0	0	0	0	unambiguous	0	1/1	FALSE	FALSE	FALSE	0	0
chr06	48507501	NA	G	C	4170.11	NA	0	0	10	0.714286	14	118	1X	223	223	0.561905	7.72129	7.66346	0	1	1	60	60	6	1	0.509751	0.974576	0.885714	0	0	0	0	4761	4080	105	54	4.85053	5.51266	64	1	61	3.30474	57	54	3.19643	51	snp	GT:AD:AO:DP:GQ:QA:QR:RO	1/1/1/1	0,40	40	40	4	1618	0	0	0/0	660	0	66	99	0	2554	66	0/0	390	0	39	99	0	1526	39	1/1	0,28	28	28	39	1144	0	0	1/1	0,23	23	23	24	909	0	0	1/1	0,27	27	27	36	1090	0	0	0	0	0	0	0	unambiguous	0	1/1	FALSE	FALSE	FALSE	0	0
chr06	48507598	NA	T	C	4500.84	NA	0	0	10	0.714286	14	130	1X	221	221	0.714286	3.27756	4.17955	0	1	1	60	60	6	1	4.61041	0.984615	0.912088	0	0	0	0	5088	3501	91	69	4.07933	3.22506	61	1	56	8.42228	74	46	3.03416	45	snp	GT:AD:AO:DP:GQ:QA:QR:RO	1/1/1/1	0,39	39	39	20	1545	0	0	0/0	610	0	61	99	0	2331	61	0/0	300	0	30	99	0	1170	30	1/1	0,40	40	40	92	1540	0	0	1/1	0,22	22	22	38	881	0	0	1/1	0,29	29	29	59	1122	0	0	0	0	0	0	0	unambiguous	0	1/1	FALSE	FALSE	FALSE	0	0
chr06	48507622	NA	A	C	4358.34	NA	0	0	10	0.714286	14	127	1X	223	223	0.661458	3.43776	3.10078	0	1	1	60	60	6	1	3.74251	0.984252	0.916667	0	0	0	0	4947	3671	96	58	5.07918	5.27225	69	1	52	12.0553	75	52	4.45795	44	snp	GT:AD:AO:DP:GQ:QA:QR:RO	1/1/1/1	0,42	42	42	18	1661	0	0	0/0	670	0	67	99	0	2521	67	0/0	290	0	29	99	0	1150	29	1/1	0,38	38	38	80	1472	0	0	1/1	0,17	17	17	16	671	0	0	1/1	0,30	30	30	56	1143	0	0	0	0	0	0	0	unambiguous	0	1/1	FALSE	FALSE	FALSE	0	0
chr06	48507637	NA	G	T	4070.45	NA	0	0	10	0.714286	14	120	1X	224	224	0.576923	3.0103	3.76196	0	1	1	60	60	6	1	0.526688	0.991667	0.923077	0	0	0	0	4644	3940	104	53	6.55704	9.77527	67	1	53	6.55704	67	56	4.34659	48	snp	GT:AD:AO:DP:GQ:QA:QR:RO	1/1/1/1	0,39	39	39	6	1489	0	0	0/0	720	0	72	99	0	2728	72	0/0	320	0	32	99	0	1212	32	1/1	0,37	37	37	69	1450	0	0	1/1	0,16	16	16	6	619	0	0	1/1	0,28	28	28	42	1086	0	0	0	0	0	0	0	unambiguous	0	1/1	FALSE	FALSE	FALSE	0	0
chr06	48507652	NA	C	A	4736.25	NA	0	0	10	0.714286	14	138	1X	241	241	1.35484	4.01736	5.56125	0	1	1	60	60	6	1	3.82093	0.985507	0.932039	0	0	0	0	5406	3910	103	61	7.03854	14.1628	77	1	64	4.58383	74	58	6.5732	45	snp	GT:AD:AO:DP:GQ:QA:QR:RO	1/1/1/1	0,43	43	43	17	1656	0	0	0/0	721	1	73	99	41	2738	72	0/0	310	0	31	99	0	1172	31	1/1	0,41	41	41	86	1610	0	0	1/1	0,23	23	23	32	935	0	0	1/1	0,30	30	30	53	1164	0	0	0	0	0	0	0	unambiguous	0	1/1	FALSE	FALSE	FALSE	0	0.0136986301369863
chr06	48507679	NA	A	C	4672.89	NA	0	0	10	0.714286	14	136	1X	237	237	1.43448	3.0103	3.54779	0	1	1	60	60	6	1	4.0565	0.985294	0.930693	0	0	0	0	5329	3991	101	67	3.07417	3.2038	69	1	63	4.60697	73	53	3.54779	48	snp	GT:AD:AO:DP:GQ:QA:QR:RO	1/1/1/1	0,43	43	43	18	1678	0	0	0/0	721	1	73	99	41	2841	72	0/0	290	0	29	99	0	1150	29	1/1	0,34	34	34	66	1303	0	0	1/1	0,28	28	28	48	1102	0	0	1/1	0,30	30	30	54	1205	0	0	0	0	0	0	0	unambiguous	0	1/1	FALSE	FALSE	FALSE	0	0.0136986301369863
chr06	48507716	NA	C	G	4453.4	NA	0	0	10	0.714286	14	129	1X	235	235	1.47857	4.37378	5.05886	0	1	1	60	60	6	1	1.34021	0.984496	0.95283	0	0	0	0	5108	4106	106	74	9.08706	16.8586	55	1	65	3.02713	64	52	3.09224	54	snp	GT:AD:AO:DP:GQ:QA:QR:RO	1/1/1/1	0,40	40	40	7	1588	0	0	0/0	781	1	79	99	41	3020	78	0/0	280	0	28	99	0	1086	28	1/1	0,32	32	32	53	1258	0	0	1/1	0,28	28	28	41	1094	0	0	1/1	0,28	28	28	41	1127	0	0	0	0	0	0	0	unambiguous	0	1/1	FALSE	FALSE	FALSE	0	0.012658227848101266
chr06	48507755	NA	G	C	4066.58	NA	0	0	10	0.714286	14	116	1X	218	218	0.568627	3.30981	3.7767	1	1	1	60	59.8137	6	1	0.757632	0.982759	0.970588	0	0	0	0	4635	3972	102	65	6.67934	3.35092	51	1	57	3.08518	59	49	3.35092	53	snp	GT:AD:AO:DP:GQ:QA:QR:RO	1/1/1/1	0,34	34	34	2	1351	0	0	0/0	730	0	73	99	0	2868	73	0/0	290	0	29	99	0	1104	29	1/1	0,26	26	26	59	1058	0	0	1/1	0,25	25	25	55	975	0	0	1/1	0,31	31	31	74	1251	0	0	0.186300000000003	0	0	0	0	unambiguous	0	1/1	FALSE	FALSE	FALSE	0	0
chr06	48507866	NA	C	G	2897.94	NA	0	0	10	0.714286	14	86	1X	207	207	0.355372	6.64625	10.9245	2	1	1	60	60	6	1	0.148065	0.930233	0.909091	0	0	0	0	3414	4656	121	39	4.62628	4.46393	47	1	38	5.53527	48	66	5.18177	55	snp	GT:AD:AO:DP:GQ:QA:QR:RO	1/1/1/1	0,34	34	34	0	1355	0	0	0/0	780	0	78	99	0	2991	78	0/0	430	0	43	99	0	1665	43	1/1	0,17	17	17	2	681	0	0	1/1	0,18	18	18	26	713	0	0	1/1	0,17	17	17	23	665	0	0	0	0	0	0	0	unambiguous	0	1/1	FALSE	FALSE	FALSE	0	0
chr06	48507871	NA	C	T	2930.1	NA	0	0	10	0.714286	14	88	1X	207	207	0.369748	19.6912	7.72129	2	1	1	60	60	6	1	0.0586815	0.931818	0.898305	0	0	0	0	3457	4489	118	51	7.84676	3.08391	37	1	38	6.56362	50	63	4.18805	55	snp	GT:AD:AO:DP:GQ:QA:QR:RO	1/1/1/1	0,33	33	33	0	1308	0	0	0/0	750	0	76	99	0	2857	75	0/0	430	0	43	99	0	1632	43	1/1	0,17	17	17	27	663	0	0	1/1	0,22	22	22	42	864	0	0	1/1	0,16	16	16	3	622	0	0	0	0	0	0	0	unambiguous	0	1/1	FALSE	FALSE	FALSE	0	0
chr06	48509070	NA	C	A	2008.39	NA	0	0	10	0.714286	14	59	1X	141	141	0.359756	7.46366	6.82362	2	1	1	60	60	6	1	2.53637	0.915254	0.865854	0	0	0	0	2344	3100	82	23	9.23028	9.78953	36	1	34	5.99147	25	42	3.11623	40	snp	GT:AD:AO:DP:GQ:QA:QR:RO	1/1/1/1	0,18	18	18	0	708	0	0	0/0	500	0	50	99	0	1871	50	0/0	320	0	32	99	0	1229	32	1/1	0,20	20	20	40	802	0	0	1/1	0,3	3	3	0	119	0	0	1/1	0,18	18	18	34	715	0	0	0	0	0	0	0	unambiguous	0	1/1	FALSE	FALSE	FALSE	0	0
chr06	48509241	NA	C	T	2814.68	NA	0	0	10	0.714286	14	83	1X	164	164	0.512346	4.29225	3.03711	1	1	1	59.9639	60	6	1	2.42533	0.975904	0.888889	0	0	0	0	3248	3170	81	46	5.12945	5.18177	37	1	54	19.3617	29	47	7.5409	34	snp	GT:AD:AO:DP:GQ:QA:QR:RO	1/1/1/1	0,24	24	24	0	922	0	0	0/0	500	0	50	99	0	1931	50	0/0	310	0	31	99	0	1239	31	1/1	0,27	27	27	60	1073	0	0	1/1	0,13	13	13	18	504	0	0	1/1	0,19	19	19	36	749	0	0	0.0360999999999976	0	0	0	0	unambiguous	0	1/1	FALSE	FALSE	FALSE	0	0
chr06	48509588	NA	T	C	4307.31	NA	0	0	10	0.714286	14	125	1X	232	232	0.787234	12.2	5.46589	0	1	1	60	60	6	1	0.983309	0.96	0.934579	0	0	0	0	4963	4192	107	72	9.28151	4.65412	53	1	56	5.94613	69	61	7.57648	46	snp	GT:AD:AO:DP:GQ:QA:QR:RO	1/1/1/1	0,41	41	41	6	1646	0	0	0/0	601	1	61	99	41	2399	60	0/0	470	0	47	99	0	1793	47	1/1	0,34	34	34	57	1359	0	0	1/1	0,24	24	24	27	963	0	0	1/1	0,25	25	25	30	954	0	0	0	0	0	0	0	unambiguous	0	1/1	FALSE	FALSE	FALSE	0	0.01639344262295082
chr06	48509980	NA	T	C	4660.8	NA	0	0	10	0.714286	14	132	1X	227	227	0.707447	6.23461	3.1027	0	1	1.25	60	60	6	1	2.71329	0.984848	0.904255	0	0	0	0	5270	3721	94	64	3.27351	12.2506	68	1	61	4.65535	71	45	3.37991	49	snp	GT:AD:AO:DP:GQ:QA:QR:RO	1/1/1/1	0,34	34	34	12	1377	0	0	0/0	520	0	52	99	0	2060	52	0/0	420	0	42	99	0	1661	42	1/1	0,42	42	43	96	1665	0	0	1/1	0,29	29	29	57	1168	0	0	1/1	0,27	27	27	51	1060	0	0	0	0	0	0	0	unambiguous	0	1/1	FALSE	FALSE	FALSE	0	0
chr06	48509994	NA	C	T	4693.38	NA	0	0	10	0.714286	14	135	1X	235	235	0.675	3.15506	4.08507	0	1	1	60	60	6	1	2.7767	0.985185	0.919192	0	0	0	0	5308	3907	99	74	5.72866	3.55865	61	1	66	3.15506	69	50	3.03223	49	snp	GT:AD:AO:DP:GQ:QA:QR:RO	1/1/1/1	0,37	37	37	12	1474	0	0	0/0	550	0	56	99	0	2162	55	0/0	440	0	44	99	0	1745	44	1/1	0,41	41	41	90	1606	0	0	1/1	0,29	29	29	53	1158	0	0	1/1	0,28	28	28	50	1070	0	0	0	0	0	0	0	unambiguous	0	1/1	FALSE	FALSE	FALSE	0	0
chr06	48510299	NA	G	A	4129.48	NA	0	0	10	0.714286	14	119	1X	240	240	0.491736	3.90444	3.88966	1	1	1	60.084	60	6	1	4.68128	0.966387	0.909091	0	0	0	0	4746	4821	121	47	14.4151	3.17181	72	1	52	7.11603	67	57	3.88966	64	snp	GT:AD:AO:DP:GQ:QA:QR:RO	1/1/1/1	0,34	34	34	0	1357	0	0	0/0	600	0	60	99	0	2392	60	0/0	610	0	61	99	0	2429	61	1/1	0,36	36	36	73	1423	0	0	1/1	0,23	23	23	34	939	0	0	1/1	0,26	26	26	43	1027	0	0	0.0840000000000032	0	0	0	0	unambiguous	0	1/1	FALSE	FALSE	FALSE	0	0
chr06	48510343	NA	A	G	4179.75	NA	0	0	10	0.714286	14	120	1X	234	234	0.526316	4.16842	4.9151	1	1	1	60.0833	60	6	1	3.01391	0.958333	0.912281	0	0	0	0	4778	4452	114	58	3.29983	3.31507	62	1	52	7.64277	68	49	7.88659	65	snp	GT:AD:AO:DP:GQ:QA:QR:RO	1/1/1/1	0,34	34	34	0	1378	0	0	0/0	630	0	63	99	0	2438	63	0/0	510	0	51	99	0	2014	51	1/1	0,36	36	36	80	1446	0	0	1/1	0,24	24	24	44	931	0	0	1/1	0,26	26	26	50	1023	0	0	0.0833000000000013	0	0	0	0	unambiguous	0	1/1	FALSE	FALSE	FALSE	0	0
chr06	48511795	NA	A	C	3685.27	NA	0	0	10	0.714286	14	106	1X	181	181	0.706667	3.33807	4.429	1	1	1	60	60	6	1	0.101592	1	0.92	0	0	0	0	4168	2812	75	59	5.96022	4.429	47	1	58	5.05886	48	30	9.52472	45	snp	GT:AD:AO:DP:GQ:QA:QR:RO	1/1/1/1	0,19	19	19	3	766	0	0	0/0	410	0	41	99	0	1557	41	0/0	340	0	34	99	0	1255	34	1/1	0,32	32	32	94	1251	0	0	1/1	0,25	25	25	73	961	0	0	1/1	0,30	30	30	88	1190	0	0	0	0	0	0	0	unambiguous	0	1/1	FALSE	FALSE	FALSE	0	0
chr06	48512324	NA	T	C	4226.85	NA	0	0	10	0.714286	14	121	1X	231	231	0.705882	3.88966	4.2737	1	1	1	60	60	6	1	2.12134	0.975207	0.9	0	0	0	0	4860	4338	110	64	3.88966	5.85295	57	1	67	6.04318	54	54	3.08926	56	snp	GT:AD:AO:DP:GQ:QA:QR:RO	1/1/1/1	0,34	34	34	0	1365	0	0	0/0	591	1	60	99	37	2371	59	0/0	510	0	51	99	0	1967	51	1/1	0,35	35	35	80	1380	0	0	1/1	0,20	20	20	35	807	0	0	1/1	0,31	31	31	68	1271	0	0	0	0	0	0	0	unambiguous	0	1/1	FALSE	FALSE	FALSE	0	0.016666666666666666
chr06	48513019	NA	A	T	4016.05	NA	0	0	10	0.714286	14	117	1X	207	207	0.982857	3.17734	7.73928	0	1	1	60	60	6	1	1.34473	0.974359	0.888889	0	0	0	0	4600	3497	90	61	3.47429	4.55446	56	1	47	12.8283	70	55	12.6613	35	snp	GT:AD:AO:DP:GQ:QA:QR:RO	1/1/1/1	0,32	32	32	7	1273	0	0	0/0	551	1	56	99	37	2152	55	0/0	350	0	35	99	0	1345	35	1/1	0,32	32	32	63	1200	0	0	1/1	0,29	29	29	54	1168	0	0	1/1	0,23	23	23	36	922	0	0	0	0	0	0	0	unambiguous	0	1/1	FALSE	FALSE	FALSE	0	0.017857142857142856
chr06	48513744	NA	T	A	4364.86	NA	0	0	10	0.714286	14	125	1X	215	215	0.694444	3.44459	3.10681	0	1	1	60	60	6	1	2.86834	0.976	0.944444	0	0	0	0	4938	3430	90	55	6.91895	3.39634	70	1	67	4.41741	58	47	3.39634	43	snp	GT:AD:AO:DP:GQ:QA:QR:RO	1/1/1/1	0,34	34	34	13	1368	0	0	0/0	420	0	42	99	0	1602	42	0/0	480	0	48	99	0	1828	48	1/1	0,33	33	33	70	1292	0	0	1/1	0,33	33	33	70	1300	0	0	1/1	0,25	25	25	45	978	0	0	0	0	0	0	0	unambiguous	0	1/1	FALSE	FALSE	FALSE	0	0
chr06	48514012	NA	A	C	5087.88	NA	0	0	10	0.714286	14	145	1X	240	240	0.763158	3.02528	3.03316	0	1	1	60	60	6	1	2.9967800000000002	0.972414	0.915789	0	0	0	0	5730	3795	95	78	4.82236	3.58174	67	1	73	3.02528	72	50	3.58174	45	snp	GT:AD:AO:DP:GQ:QA:QR:RO	1/1/1/1	0,31	31	31	13	1251	0	0	0/0	590	0	59	99	0	2369	59	0/0	360	0	36	99	0	1426	36	1/1	0,38	38	38	89	1514	0	0	1/1	0,44	44	44	99	1691	0	0	1/1	0,32	32	32	71	1274	0	0	0	0	0	0	0	unambiguous	0	1/1	FALSE	FALSE	FALSE	0	0
chr06	48514059	NA	C	T	4489.82	NA	0	0	10	0.714286	14	129	1X	234	234	0.614286	3.1618	4.02365	1	1	1	60	60	6	1	0.0573756	0.976744	0.914286	0	0	0	0	5101	4119	105	69	4.37378	4.02365	60	1	56	7.87507	73	49	4.02365	56	snp	GT:AD:AO:DP:GQ:QA:QR:RO	1/1/1/1	0,34	34	34	3	1342	0	0	0/0	630	0	63	99	0	2462	63	0/0	420	0	42	99	0	1657	42	1/1	0,31	31	31	79	1228	0	0	1/1	0,37	37	37	97	1474	0	0	1/1	0,27	27	27	67	1057	0	0	0	0	0	0	0	unambiguous	0	1/1	FALSE	FALSE	FALSE	0	0
chr06	48514132	NA	A	T	4498.77	NA	0	0	10	0.714286	14	128	1X	233	233	0.609524	3.0103	3.03098	0	1	1	60	60	6	1	0.412628	0.96875	0.92381	0	0	0	0	5109	4093	105	62	3.28173	5.51266	66	1	58	5.45321	70	50	3.52732	55	snp	GT:AD:AO:DP:GQ:QA:QR:RO	1/1/1/1	0,36	36	36	4	1464	0	0	0/0	650	0	65	99	0	2524	65	0/0	400	0	40	99	0	1569	40	1/1	0,32	32	32	55	1300	0	0	1/1	0,31	31	31	52	1181	0	0	1/1	0,29	29	29	46	1164	0	0	0	0	0	0	0	unambiguous	0	1/1	FALSE	FALSE	FALSE	0	0
chr06	48514302	NA	A	C	4744.92	NA	0	0	10	0.714286	14	137	1X	238	238	0.678218	10.0002	3.54779	0	1	1	60	60	6	1	3.97954	0.970803	0.881188	0	0	0	0	5380	3946	101	79	10.0002	3.2038	58	1	66	3.40655	71	54	4.06379	47	snp	GT:AD:AO:DP:GQ:QA:QR:RO	1/1/1/1	0,42	42	42	17	1626	0	0	0/0	610	0	61	99	0	2354	61	0/0	400	0	40	99	0	1592	40	1/1	0,35	35	35	70	1388	0	0	1/1	0,23	23	23	34	895	0	0	1/1	0,37	37	37	76	1471	0	0	0	0	0	0	0	unambiguous	0	1/1	FALSE	FALSE	FALSE	0	0
chr06	48514459	NA	T	C	4319.88	NA	0	0	10	0.714286	14	125	1X	214	214	0.702247	3.16665	4.20583	0	1	1	60	60	6	1	1.65307	1	0.910112	0	0	0	0	4885	3485	89	69	5.94613	3.22989	56	1	57	5.11229	68	44	3.0347	45	snp	GT:AD:AO:DP:GQ:QA:QR:RO	1/1/1/1	0,29	29	29	8	1106	0	0	0/0	560	0	56	99	0	2189	56	0/0	330	0	33	99	0	1296	33	1/1	0,39	39	39	89	1529	0	0	1/1	0,30	30	30	62	1201	0	0	1/1	0,27	27	27	53	1049	0	0	0	0	0	0	0	unambiguous	0	1/1	FALSE	FALSE	FALSE	0	0
chr06	48514497	NA	T	C	4461.81	NA	0	0	10	0.714286	14	128	1X	217	217	0.719101	6.33537	8.49998	0	1	1	60	60	6	1	1.96915	0.96875	0.966292	0	0	0	0	5053	3509	89	57	6.33537	8.49998	71	1	52	12.7819	76	47	3.62026	42	snp	GT:AD:AO:DP:GQ:QA:QR:RO	1/1/1/1	0,29	29	29	9	1122	0	0	0/0	600	0	60	99	0	2359	60	0/0	290	0	29	99	0	1150	29	1/1	0,39	39	39	90	1559	0	0	1/1	0,30	30	30	63	1179	0	0	1/1	0,30	30	30	63	1193	0	0	0	0	0	0	0	unambiguous	0	1/1	FALSE	FALSE	FALSE	0	0
chr06	48514737	NA	T	G	3749.08	NA	0	0	10	0.714286	14	109	1X	209	209	0.545	3.1896	3.35774	1	1	1	60	60	6	1	3.63801	0.944954	0.94	0	0	0	0	4277	3852	100	47	7.4927	3.79203	62	1	59	4.62396	50	47	3.79203	53	snp	GT:AD:AO:DP:GQ:QA:QR:RO	1/1/1/1	0,25	25	25	0	975	0	0	0/0	450	0	45	99	0	1787	45	0/0	550	0	55	99	0	2065	55	1/1	0,33	33	33	76	1299	0	0	1/1	0,21	21	21	40	839	0	0	1/1	0,30	30	30	67	1164	0	0	0	0	0	0	0	unambiguous	0	1/1	FALSE	FALSE	FALSE	0	0
chr06	48514825	NA	T	A	4263.98	NA	0	0	10	0.714286	14	122	1X	228	228	0.585714	13.2625	3.74778	1	1	1	60	60	6	1	3.33507	0.991803	0.886792	0	0	0	0	4886	4145	106	62	3.0815	11.2045	60	1	57	4.14943	65	57	4.3213800000000004	49	snp	GT:AD:AO:DP:GQ:QA:QR:RO	1/1/1/1	0,20	20	20	0	799	0	0	0/0	500	0	50	99	0	1998	50	0/0	550	0	55	99	0	2110	55	1/1	1,42	42	43	71	1677	37	1	1/1	0,28	28	28	64	1110	0	0	1/1	0,32	32	32	76	1300	0	0	0	0	0	1	0	unambiguous	0	1/1	FALSE	FALSE	FALSE	0	0
chr06	48514865	NA	A	T	4098.74	NA	0	0	10	0.714286	14	118	1X	215	215	0.608247	3.30474	10.339	1	1	1	60	60	6	1	3.28844	0.991525	0.927083	0	0	0	0	4645	3684	96	51	7.72129	4.45795	67	1	52	6.61715	66	49	3.10078	47	snp	GT:AD:AO:DP:GQ:QA:QR:RO	1/1/1/1	0,17	17	17	0	654	0	0	0/0	520	0	52	99	0	2035	52	0/0	440	0	45	99	0	1649	44	1/1	0,41	41	41	99	1592	0	0	1/1	0,30	30	30	75	1208	0	0	1/1	0,30	30	30	75	1191	0	0	0	0	0	0	0	unambiguous	0	1/1	FALSE	FALSE	FALSE	0	0
chr06	48514874	NA	G	A	4044.43	NA	0	0	10	0.714286	14	118	1X	214	214	0.614583	4.18805	13.9581	1	1	1	60	60	6	1	2.88297	0.991525	0.916667	0	0	0	0	4593	3607	96	45	17.4377	3.0103	73	1	54	4.85053	64	49	3.10078	47	snp	GT:AD:AO:DP:GQ:QA:QR:RO	1/1/1/1	0,16	16	16	0	599	0	0	0/0	560	0	56	99	0	2135	56	0/0	400	0	40	99	0	1472	40	1/1	0,43	43	43	99	1652	0	0	1/1	0,31	31	31	78	1229	0	0	1/1	0,28	28	28	69	1113	0	0	0	0	0	0	0	unambiguous	0	1/1	FALSE	FALSE	FALSE	0	0
chr06	48515973	NA	C	G	3901.01	NA	0	0	10	0.714286	14	116	1X	209	209	0.623656	5.70592	3.03365	1	1	1	60	60	6	1	1.0508	0.982759	0.88172	0	0	0	0	4442	3665	93	69	12.0706	3.03365	47	1	51	6.67934	65	46	3.03365	47	snp	GT:AD:AO:DP:GQ:QA:QR:RO	1/1/1/1	0,26	26	26	1	993	0	0	0/0	530	0	53	99	0	2100	53	0/0	400	0	40	99	0	1565	40	1/1	0,36	36	36	95	1383	0	0	1/1	0,22	22	22	53	826	0	0	1/1	0,32	32	32	83	1240	0	0	0	0	0	0	0	unambiguous	0	1/1	FALSE	FALSE	FALSE	0	0
chr06	48516149	NA	A	T	3695.3	NA	0	0	10	0.714286	14	112	1X	196	196	0.666667	3.70827	6.73282	0	1	1	60	59.9286	6	1	3.70056	0.982143	0.892857	0	0	0	0	4201	3188	84	67	12.3942	4.66476	45	1	60	4.25114	52	46	4.66476	38	snp	GT:AD:AO:DP:GQ:QA:QR:RO	1/1/1/1	0,37	37	37	16	1395	0	0	0/0	520	0	52	99	0	1985	52	0/0	320	0	32	99	0	1203	32	1/1	0,26	26	26	48	977	0	0	1/1	0,23	23	23	39	816	0	0	1/1	0,26	26	26	48	1013	0	0	0.071399999999997	0	0	0	0	unambiguous	0	1/1	FALSE	FALSE	FALSE	0	0
chr06	48516649	NA	A	T	3597.98	NA	0	0	10	0.714286	14	105	1X	201	201	0.546875	18.0865	12.0581	1	1	1	60	60	6	1	0.290054	0.952381	0.8125	0	0	0	0	4130	3769	96	48	4.68544	3.8246000000000002	57	1	52	3.03098	53	43	5.27225	53	snp	GT:AD:AO:DP:GQ:QA:QR:RO	1/1/1/1	0,35	35	35	2	1364	0	0	0/0	530	0	53	99	0	2092	53	0/0	430	0	43	99	0	1677	43	1/1	0,25	25	25	55	997	0	0	1/1	0,22	22	22	46	853	0	0	1/1	0,23	23	23	49	916	0	0	0	0	0	0	0	unambiguous	0	1/1	FALSE	FALSE	FALSE	0	0
chr06	48516668	NA	A	C	3515.7	NA	0	0	10	0.714286	14	102	1X	193	193	0.56044	13.3141	5.89764	1	1	1	60	60	6	1	0.641146	0.960784	0.857143	0	0	0	0	4025	3607	91	55	4.37279	9.90651	47	1	55	4.37279	47	47	3.22506	44	snp	GT:AD:AO:DP:GQ:QA:QR:RO	1/1/1/1	0,31	31	31	2	1200	0	0	0/0	520	0	52	99	0	2071	52	0/0	390	0	39	99	0	1536	39	1/1	0,28	28	28	66	1118	0	0	1/1	0,19	19	19	39	757	0	0	1/1	0,24	24	24	54	950	0	0	0	0	0	0	0	unambiguous	0	1/1	FALSE	FALSE	FALSE	0	0
chr06	48516727	NA	A	G	3769.09	NA	0	0	10	0.714286	14	109	1X	190	190	0.6875	3.50834	3.03711	0	1	1	60	60	6	1	3.70168	0.963303	0.938272	0	0	0	0	4318	3182	81	58	3.98647	5.18177	51	1	62	7.4927	47	40	3.03711	41	snp	GT:AD:AO:DP:GQ:QA:QR:RO	1/1/1/1	0,35	35	35	16	1386	0	0	0/0	530	0	53	99	0	2100	53	0/0	270	0	27	99	0	1041	27	1/1	0,24	24	24	45	927	0	0	1/1	0,21	21	21	36	828	0	0	1/1	1,29	29	30	22	1177	41	1	0	0	1	0	0	unambiguous	0.03333333333333333	1/1	FALSE	FALSE	FALSE	0	0
chr06	48516793	NA	T	A	3512.59	NA	0	0	10	0.714286	14	104	1X	203	203	0.535714	4.34659	6.79359	1	1	1.25	60	60	6	1	1.19392	0.971154	0.886598	0	0	0	0	4025	3783	97	54	3.34437	3.03269	50	1	58	6.01695	46	51	3.56996	46	snp	GT:AD:AO:DP:GQ:QA:QR:RO	1/1/1/1	0,33	33	33	1	1285	0	0	0/0	590	0	60	99	0	2305	59	0/0	380	0	38	99	0	1478	38	1/1	0,19	19	19	35	729	0	0	1/1	0,23	23	23	47	869	0	0	1/1	0,29	29	30	65	1142	0	0	0	0	0	0	0	unambiguous	0	1/1	FALSE	FALSE	FALSE	0	0
chr06	48517399	NA	C	T	4132.72	NA	0	0	10	0.714286	14	123	1X	218	218	0.647368	15.8802	3.21602	0	1	1	60	60	6	1	4.41872	0.95935	0.915789	0	0	0	0	4708	3698	95	56	5.14646	4.86177	67	1	53	8.11238	70	39	9.61615	56	snp	GT:AD:AO:DP:GQ:QA:QR:RO	1/1/1/1	0,44	44	44	19	1705	0	0	0/0	530	0	53	99	0	2052	53	0/0	420	0	42	99	0	1646	42	1/1	0,24	24	24	37	932	0	0	1/1	0,27	27	27	46	1041	0	0	1/1	0,28	28	28	49	1030	0	0	0	0	0	0	0	unambiguous	0	1/1	FALSE	FALSE	FALSE	0	0
chr06	48517911	NA	G	A	3303.83	NA	0	0	10	0.714286	14	97	1X	218	218	0.400826	3.56996	3.02825	1	1	1	60.1031	60	6	1	1.71572	0.989691	0.909091	0	0	0	0	3830	4694	121	57	9.47994	3.02825	40	1	40	9.47994	57	71	10.9245	50	snp	GT:AD:AO:DP:GQ:QA:QR:RO	1/1/1/1	0,22	22	22	0	879	0	0	0/0	810	0	81	99	0	3156	81	0/0	400	0	40	99	0	1538	40	1/1	0,34	34	34	78	1360	0	0	1/1	0,15	15	15	21	578	0	0	1/1	0,26	26	26	54	1013	0	0	0.103099999999998	0	0	0	0	unambiguous	0	1/1	FALSE	FALSE	FALSE	0	0
chr06	48518104	NA	C	T	1236.81	NA	0	0	8	0.666667	12	39	1X	141	141	0.254902	3.51141	13.3141	1	1	1	60	60	5	1	1.68136	1	0.833333	0	0	0	0	1511	3938	102	20	3.06598	3.35092	19	1	13	12.42	26	41	11.5259	61	snp	GT:AD:AO:DP:GQ:QA:QR:RO	1/1/1/1	0,10	10	10	0	402	0	0	0/0	620	0	62	99	0	2385	62	0/0	400	0	40	99	0	1553	40	1/1	0,12	12	12	16	479	0	0	NA	NA	NA	NA	NA	NA	NA	NA	1/1	0,17	17	17	31	630	0	0	0	0	0	0	NA	unambiguous	0	1/1	FALSE	FALSE	NA	0	0
chr06	48518135	NA	T	C	1096.5	NA	0	0	8	0.666667	12	35	1X	145	145	0.212121	6.05036	3.32615	1	1	1	60	60	5	1	0.053043	1	0.881818	0	0	0	0	1386	4140	110	22	8.03571	4.2737	13	1	11	13.4954	24	50	4.98437	60	snp	GT:AD:AO:DP:GQ:QA:QR:RO	1/1/1/1	0,11	11	11	0	428	0	0	0/0	670	0	67	99	0	2534	67	0/0	430	0	43	99	0	1606	43	1/1	0,10	10	10	3	402	0	0	NA	NA	NA	NA	NA	NA	NA	NA	1/1	0,14	14	14	15	556	0	0	0	0	0	0	NA	unambiguous	0	1/1	FALSE	FALSE	NA	0	0
chr06	48518140	NA	C	T	1075.82	NA	0	0	8	0.666667	12	34	1X	147	147	0.20059	7.09778	3.49071	2	1	1	60	60	5	1	0.570695	1	0.884956	0	0	0	0	1362	4330	113	21	7.09778	3.18325	13	1	10	15.5282	24	55	3.18325	58	snp	GT:AD:AO:DP:GQ:QA:QR:RO	1/1/1/1	0,10	10	10	0	398	0	0	0/0	670	0	67	99	0	2563	67	0/0	460	0	46	99	0	1767	46	1/1	0,10	10	10	1	406	0	0	NA	NA	NA	NA	NA	NA	NA	NA	1/1	0,14	14	14	30	558	0	0	0	0	0	0	NA	unambiguous	0	1/1	FALSE	FALSE	NA	0	0
chr06	48519025	NA	A	G	1997.74	NA	0	0	10	0.714286	14	61	1X	154	154	0.327957	3.90025	9.75821	1	1	1	59.4754	60	6	1	2.12717	0.967213	0.892473	0	0	0	0	2341	3566	93	27	4.7546	5.83555	34	1	29	3.33068	32	50	4.15441	43	snp	GT:AD:AO:DP:GQ:QA:QR:RO	1/1/1/1	0,12	12	12	0	442	0	0	0/0	480	0	48	99	0	1865	48	0/0	450	0	45	99	0	1701	45	1/1	0,13	13	13	13	503	0	0	1/1	0,23	23	23	43	904	0	0	1/1	0,13	13	13	13	492	0	0	0.5246	0	0	0	0	unambiguous	0	1/1	FALSE	FALSE	FALSE	0	0
chr06	48519048	NA	T	C	1932.12	NA	0	0	10	0.714286	14	61	1X	160	160	0.308081	3.0459	6.71716	1	1	1	59.623	60	6	1	0.509117	0.967213	0.929293	0	0	0	0	2281	3793	99	36	7.31765	12.6832	25	1	30	3.0459	31	51	3.20771	48	snp	GT:AD:AO:DP:GQ:QA:QR:RO	1/1/1/1	0,13	13	13	0	516	0	0	0/0	540	0	54	99	0	2070	54	0/0	450	0	45	99	0	1723	45	1/1	0,16	16	16	20	575	0	0	1/1	0,21	21	21	35	766	0	0	1/1	0,11	11	11	5	424	0	0	0.377000000000002	0	0	0	0	unambiguous	0	1/1	FALSE	FALSE	FALSE	0	0
chr06	48519126	NA	G	T	1666.86	NA	0	0	10	0.714286	14	50	1X	134	134	0.297619	4.57376	5.59539	1	1	1	60	60	6	1	0.659384	0.92	0.940476	0	0	0	0	1994	3221	84	29	5.78978	5.59539	21	1	19	9.26414	31	42	3.0103	42	snp	GT:AD:AO:DP:GQ:QA:QR:RO	1/1/1/1	0,16	16	16	0	643	0	0	0/0	420	0	42	99	0	1633	42	0/0	420	0	42	99	0	1588	42	1/1	0,10	10	10	6	388	0	0	1/1	0,14	14	14	18	566	0	0	1/1	0,10	10	10	6	397	0	0	0	0	0	0	0	unambiguous	0	1/1	FALSE	FALSE	FALSE	0	0
chr06	48520239	NA	A	C	3822.56	NA	0	0	10	0.714286	14	110	1X	202	202	0.597826	6.87947	6.40913	1	1	1	60	60	6	1	1.45982	1	0.913043	0	0	0	0	4354	3511	92	65	10.9066	3.10471	45	1	55	3.0103	55	39	7.63648	53	snp	GT:AD:AO:DP:GQ:QA:QR:RO	1/1/1/1	0,26	26	26	1	985	0	0	0/0	450	0	45	99	0	1706	45	0/0	470	0	47	99	0	1805	47	1/1	0,38	38	38	99	1518	0	0	1/1	0,21	21	21	48	830	0	0	1/1	0,25	25	25	60	1021	0	0	0	0	0	0	0	unambiguous	0	1/1	FALSE	FALSE	FALSE	0	0
chr06	48520605	NA	G	A	6015.83	NA	0.432432	7.41193	12	0.857143	14	180	1X	243	243	0	4.74748	4.69922	0	1	1	60	60	6	1	1.62503	0.977778	0.873016	0	0	0	0	7151	2540	63	93	3.44459	4.69922	87	1	83	5.37479	97	27	5.80219	36	snp	GT:AD:AO:DP:GQ:QA:QR:RO	1/1/1/1	0,40	40	40	8	1605	0	0	0/1	4032	32	72	99	1264	1636	40	0/1	2316	16	39	99	605	904	23	1/1	0,36	36	36	66	1417	0	0	1/1	0,28	28	28	42	1135	0	0	1/1	0,28	28	28	42	1125	0	0	0	0	0	0	0	ambiguous	0	1/1	FALSE	FALSE	FALSE	0.41025641025641024	0.4444444444444444
chr06	48520928	NA	T	C	4327.75	NA	0	0	10	0.714286	14	124	1X	237	237	0.548673	4.13106	4.56684	1	1	1	60	60	6	1	2.08164	0.967742	0.884956	0	0	0	0	4939	4386	113	70	7.49334	4.56684	54	1	66	4.13106	58	49	7.33403	64	snp	GT:AD:AO:DP:GQ:QA:QR:RO	1/1/1/1	0,35	35	35	1	1384	0	0	0/0	760	0	76	99	0	3019	76	0/0	370	0	37	99	0	1367	37	1/1	0,32	32	32	71	1288	0	0	1/1	0,25	25	25	50	994	0	0	1/1	0,32	32	32	71	1273	0	0	0	0	0	0	0	unambiguous	0	1/1	FALSE	FALSE	FALSE	0	0
chr06	48520972	NA	G	T	4012.67	NA	0	0	10	0.714286	14	117	1X	224	224	0.546729	8.37402	3.03059	1	1	1	60	60	6	1	1.76799	0.965812	0.934579	0	0	0	0	4588	4092	107	65	6.14687	3.03059	52	1	55	3.91972	62	49	4.65412	58	snp	GT:AD:AO:DP:GQ:QA:QR:RO	1/1/1/1	0,34	34	34	1	1311	0	0	0/0	680	0	68	99	0	2629	68	0/0	390	0	39	99	0	1463	39	1/1	0,33	33	33	75	1319	0	0	1/1	0,23	23	23	45	901	0	0	1/1	0,27	27	27	57	1057	0	0	0	0	0	0	0	unambiguous	0	1/1	FALSE	FALSE	FALSE	0	0
chr06	48521219	NA	A	G	4017.13	NA	0	0	10	0.714286	14	117	1X	216	216	0.590909	6.14687	3.55865	1	1	1	60	60	6	1	0.558205	0.991453	0.909091	0	0	0	0	4582	3790	99	66	7.18621	3.20771	51	1	67	8.37402	50	63	19.0002	36	snp	GT:AD:AO:DP:GQ:QA:QR:RO	1/1/1/1	0,32	32	32	2	1266	0	0	0/0	500	0	50	99	0	1915	50	0/0	490	0	49	99	0	1875	49	1/1	0,25	25	25	59	941	0	0	1/1	0,39	39	39	99	1563	0	0	1/1	0,21	21	21	47	812	0	0	0	0	0	0	0	unambiguous	0	1/1	FALSE	FALSE	FALSE	0	0
chr06	48521573	NA	T	A	3038.81	NA	0	0	10	0.714286	14	88	1X	213	213	0.352	3.89863	3.44459	1	1	1	60	60	6	1	0.799694	0.909091	0.92	0	0	0	0	3558	4992	125	43	3.109	6.91895	45	1	34	12.8806	54	62	3.02767	63	snp	GT:AD:AO:DP:GQ:QA:QR:RO	1/1/1/1	0,25	25	25	0	1017	0	0	0/0	760	0	76	99	0	3024	76	0/0	490	0	49	99	0	1968	49	1/1	0,21	21	21	32	848	0	0	1/1	0,12	12	12	5	484	0	0	1/1	0,30	30	30	60	1209	0	0	0	0	0	0	0	unambiguous	0	1/1	FALSE	FALSE	FALSE	0	0
chr06	48522110	NA	A	G	3382.83	NA	0	0	10	0.714286	14	99	1X	198	198	0.5	14.6134	4.08507	1	1	1	60	60	6	1	1.95646	0.969697	0.878788	0	0	0	0	3914	3892	99	51	3.20771	5.66432	48	1	36	19.0002	63	46	4.08507	53	snp	GT:AD:AO:DP:GQ:QA:QR:RO	1/1/1/1	0,34	34	34	15	1339	0	0	0/0	560	0	56	99	0	2232	56	0/0	430	0	43	99	0	1660	43	1/1	0,33	33	33	72	1326	0	0	1/1	0,18	18	18	27	699	0	0	1/1	0,14	14	14	1	550	0	0	0	0	0	0	0	unambiguous	0	1/1	FALSE	FALSE	FALSE	0	0
chr06	48522256	NA	T	C	3500.42	NA	0	0	10	0.714286	14	102	1X	197	197	0.536842	3.35092	4.13032	1	1	1	59.902	60	6	1	2.39677	0.960784	0.873684	0	0	0	0	4013	3761	95	56	5.13919	11.2619	46	1	63	15.2727	39	45	3.58174	50	snp	GT:AD:AO:DP:GQ:QA:QR:RO	1/1/1/1	0,28	28	28	0	1105	0	0	0/0	570	0	57	99	0	2264	57	0/0	380	0	38	99	0	1497	38	1/1	0,28	28	28	62	1090	0	0	1/1	0,22	22	22	44	871	0	0	1/1	0,24	24	24	50	947	0	0	0.097999999999999	0	0	0	0	unambiguous	0	1/1	FALSE	FALSE	FALSE	0	0
chr06	48522491	NA	T	A	4046.16	NA	0	0	10	0.714286	14	116	1X	193	193	0.572	3.08518	3.71532	0	1	1	60	60	6	1	4.42791	0.982759	0.974026	0	0	0	0	4593	3009	77	49	9.07545	4.39215	67	1	60	3.30981	56	44	6.42261	33	snp	GT:AD:AO:DP:GQ:QA:QR:RO	1/1/1/1	0,33	33	33	19	1340	0	0	0/0	500	0	50	99	0	1967	50	0/0	271	1	28	99	22	1042	27	1/1	0,26	26	26	56	1019	0	0	1/1	0,30	30	30	68	1168	0	0	1/1	0,26	26	26	56	1044	0	0	0	0	0	0	0	unambiguous	0	1/1	FALSE	FALSE	FALSE	0.03571428571428571	0
chr06	48522696	NA	C	G	3187.09	NA	0	0	10	0.714286	14	94	1X	168	168	0.635135	6.33681	17.2129	1	1	1	60	60	6	1	0.279729	0.968085	0.905405	0	0	0	0	3633	2795	74	38	10.4949	5.94472	56	1	41	6.33681	53	26	17.2129	48	snp	GT:AD:AO:DP:GQ:QA:QR:RO	1/1/1/1	0,22	22	22	2	846	0	0	0/0	470	0	47	99	0	1776	47	0/0	270	0	27	99	0	1019	27	1/1	0,26	26	26	70	1005	0	0	1/1	0,30	30	30	82	1157	0	0	1/1	0,16	16	16	40	625	0	0	0	0	0	0	0	unambiguous	0	1/1	FALSE	FALSE	FALSE	0	0
chr06	48523147	NA	T	C	4013.39	NA	0	0	10	0.714286	14	116	1X	220	220	0.557692	15.6647	8.35546	1	1	1	60	60	6	1	0.340872	0.991379	0.903846	0	0	0	0	4594	4131	104	53	4.88226	3.76196	63	1	56	3.30981	60	55	3.76196	49	snp	GT:AD:AO:DP:GQ:QA:QR:RO	1/1/1/1	0,37	37	37	2	1492	0	0	0/0	590	0	59	99	0	2350	59	0/0	450	0	45	99	0	1781	45	1/1	0,25	25	25	55	987	0	0	1/1	0,28	28	28	64	1108	0	0	1/1	0,26	26	26	58	1007	0	0	0	0	0	0	0	unambiguous	0	1/1	FALSE	FALSE	FALSE	0	0
chr06	48523391	NA	C	T	4327.15	NA	0	0	10	0.714286	14	128	1X	249	249	0.528926	3.28173	3.45895	1	1	1	60.0781	60	6	1	1.71926	0.96875	0.917355	0	0	0	0	4952	4784	121	56	7.3532400000000004	8.19671	72	1	64	3.0103	64	64	3.88966	57	snp	GT:AD:AO:DP:GQ:QA:QR:RO	1/1/1/1	0,41	41	41	1	1559	0	0	0/0	820	0	82	99	0	3258	82	0/0	390	0	39	99	0	1526	39	1/1	0,31	31	31	64	1224	0	0	1/1	0,30	30	30	61	1153	0	0	1/1	0,26	26	26	49	1016	0	0	0.0780999999999992	0	0	0	0	unambiguous	0	1/1	FALSE	FALSE	FALSE	0	0
chr06	48523599	NA	A	C	4955.62	NA	0	0	10	0.714286	14	144	1X	263	263	0.605042	3.25157	3.46649	0	1	1	60	60	6	1	5.59107	0.951389	0.915966	0	0	0	0	5633	4724	119	64	6.8707	5.21827	80	1	72	3.0103	72	62	3.46649	57	snp	GT:AD:AO:DP:GQ:QA:QR:RO	1/1/1/1	0,59	59	59	24	2342	0	0	0/0	730	0	73	99	0	2918	73	0/0	460	0	46	99	0	1806	46	1/1	0,35	35	35	56	1382	0	0	1/1	0,25	25	25	26	962	0	0	1/1	0,25	25	25	26	947	0	0	0	0	0	0	0	unambiguous	0	1/1	FALSE	FALSE	FALSE	0	0
chr06	48524453	NA	T	C	3874.17	NA	0	0	10	0.714286	14	113	1X	191	191	1.03226	17.0192	5.79424	0	1	1	60	60	6	1	3.31333	0.973451	0.935897	0	0	0	0	4434	3009	78	51	5.3355	3.45573	62	1	59	3.49071	54	41	3.45573	37	snp	GT:AD:AO:DP:GQ:QA:QR:RO	1/1/1/1	0,31	31	31	15	1216	0	0	0/0	471	1	48	99	41	1813	47	0/0	310	0	31	99	0	1196	31	1/1	0,30	30	30	66	1194	0	0	1/1	0,24	24	24	48	919	0	0	1/1	0,27	27	27	57	1064	0	0	0	0	0	0	0	unambiguous	0	1/1	FALSE	FALSE	FALSE	0	0.020833333333333332
chr06	48524463	NA	C	G	3964.62	NA	0	0	10	0.714286	14	116	1X	201	201	1.01818	13.7928	3.03585	0	1	1	60	59.7882	6	1	2.0674	0.974138	0.976471	0	0	0	0	4541	3235	85	53	4.88226	3.64897	63	1	55	3.68421	61	44	3.24022	41	snp	GT:AD:AO:DP:GQ:QA:QR:RO	1/1/1/1	0,31	31	31	9	1236	0	0	0/0	521	1	53	99	41	2026	52	0/0	330	0	33	99	0	1209	33	1/1	0,29	29	29	58	1135	0	0	1/1	0,24	24	24	43	946	0	0	1/1	0,31	31	31	64	1183	0	0	0.211799999999997	0	0	0	0	unambiguous	0	1/1	FALSE	FALSE	FALSE	0	0.018867924528301886
chr06	48524705	NA	C	T	4350.08	NA	0	0	10	0.714286	14	124	1X	213	213	0.696629	4.13106	10.0615	0	1	1	60	60	6	1	1.26003	0.951613	0.88764	0	0	0	0	4920	3519	89	70	7.49334	8.49998	54	1	60	3.29049	64	39	5.96253	50	snp	GT:AD:AO:DP:GQ:QA:QR:RO	1/1/1/1	0,28	28	28	7	1116	0	0	0/0	510	0	51	99	0	2036	51	0/0	380	0	38	99	0	1483	38	1/1	0,40	40	40	92	1589	0	0	1/1	0,24	24	24	44	949	0	0	1/1	0,32	32	32	68	1266	0	0	0	0	0	0	0	unambiguous	0	1/1	FALSE	FALSE	FALSE	0	0
chr06	48524736	NA	T	A	4197.75	NA	0	0	10	0.714286	14	118	1X	198	198	0.7375	6.61715	5.72464	0	1	1	60	60	6	1	2.34847	0.932203	0.9125	0	0	0	0	4740	3063	80	64	4.85053	3.44459	54	1	58	3.08391	60	41	3.11887	39	snp	GT:AD:AO:DP:GQ:QA:QR:RO	1/1/1/1	0,27	27	27	11	1064	0	0	0/0	440	0	44	99	0	1697	44	0/0	360	0	36	99	0	1366	36	1/1	0,36	36	36	85	1464	0	0	1/1	0,23	23	23	46	939	0	0	1/1	0,32	32	32	73	1273	0	0	0	0	0	0	0	unambiguous	0	1/1	FALSE	FALSE	FALSE	0	0
chr06	48524773	NA	C	T	3942.38	NA	0	0	10	0.714286	14	113	1X	190	190	0.733766	3.95191	3.71532	0	1	1	60	60	6	1	0.765009	0.920354	0.935065	0	0	0	0	4451	2969	77	62	5.3355	3.0385	51	1	58	3.18325	55	43	5.29458	34	snp	GT:AD:AO:DP:GQ:QA:QR:RO	1/1/1/1	0,21	21	21	5	832	0	0	0/0	440	0	44	99	0	1742	44	0/0	330	0	33	99	0	1227	33	1/1	0,40	40	40	99	1572	0	0	1/1	0,26	26	26	57	1006	0	0	1/1	0,26	26	26	57	1041	0	0	0	0	0	0	0	unambiguous	0	1/1	FALSE	FALSE	FALSE	0	0
chr06	48525843	NA	T	C	4227.34	NA	0	0	10	0.714286	14	123	1X	240	240	0.525641	3.16919	3.02886	1	1	1	60	60	6	1	3.36726	0.96748	0.880342	0	0	0	0	4846	4603	117	58	3.87536	8.37402	65	1	46	19.976	77	53	5.25601	64	snp	GT:AD:AO:DP:GQ:QA:QR:RO	1/1/1/1	0,34	34	34	0	1355	0	0	0/0	660	0	66	99	0	2590	66	0/0	510	0	51	99	0	2013	51	1/1	0,29	29	29	58	1162	0	0	1/1	0,27	27	27	52	1010	0	0	1/1	0,33	33	33	70	1319	0	0	0	0	0	0	0	unambiguous	0	1/1	FALSE	FALSE	FALSE	0	0
chr06	48526049	NA	A	C	3469.43	NA	0	0	10	0.714286	14	102	1X	214	214	0.455357	6.07591	4.25114	1	1	1	59.2647	59.8839	6	1	3.35234	0.980392	0.875	0	0	0	0	4012	4425	112	58	7.18293	3.0103	44	1	59	8.46027	43	52	4.25114	60	snp	GT:AD:AO:DP:GQ:QA:QR:RO	1/1/1/1	0,29	29	29	0	1146	0	0	0/0	600	0	60	99	0	2396	60	0/0	520	0	52	99	0	2029	52	1/1	0,26	26	26	42	1004	0	0	1/1	0,20	20	20	24	784	0	0	1/1	0,27	27	27	45	1078	0	0	0.619199999999999	0	0	0	0	unambiguous	0	1/1	FALSE	FALSE	FALSE	0	0
chr06	48528319	NA	T	C	3777.15	NA	0	0	10	0.714286	14	113	1X	224	224	0.773913	3.49071	3.02986	0	1	1	60	60	6	1	0.159459	0.982301	0.873874	0	0	0	0	4419	4328	111	56	3.02952	3.96888	57	1	57	3.02952	56	48	7.41193	63	snp	GT:AD:AO:DP:GQ:QA:QR:RO	1/1/1/1	0,46	46	46	4	1803	0	0	0/0	652	2	67	99	78	2572	65	0/0	460	0	46	99	0	1756	46	1/1	0,21	21	21	10	831	0	0	1/1	0,23	23	23	16	875	0	0	1/1	0,21	21	21	10	832	0	0	0	0	0	0	0	unambiguous	0	1/1	FALSE	FALSE	FALSE	0	0.029850746268656716
chr06	48528326	NA	A	C	3928.88	NA	0	0	10	0.714286	14	116	1X	238	238	0.857778	3.0103	3.02825	1	1	1.2	60	60	6	1	1.46821	0.974138	0.884298	0	0	0	0	4613	4672	121	64	5.70592	3.45895	52	1	60	3.30981	56	55	5.18177	66	snp	GT:AD:AO:DP:GQ:QA:QR:RO	1/1/1/1	0,47	47	47	1	1851	0	0	0/0	762	2	79	99	82	2930	76	0/0	450	0	45	99	0	1742	45	1/1	0,21	21	21	27	848	0	0	1/1	0,24	24	24	36	950	0	0	1/1	0,22	22	22	30	882	0	0	0	0	0	0	0	unambiguous	0	1/1	FALSE	FALSE	FALSE	0	0.02531645569620253
chr06	48528392	NA	C	G	4944.37	NA	0	0	10	0.714286	14	144	1X	252	252	1.09231	3.07062	16.6021	0	1	1	60	60	6	1	6.11093	0.951389	0.898148	0	0	0	0	5677	4320	108	72	3.0103	9.52472	72	1	73	3.07062	71	56	3.332	52	snp	GT:AD:AO:DP:GQ:QA:QR:RO	1/1/1/1	0,55	55	55	29	2140	0	0	0/0	692	2	71	99	82	2764	69	0/0	390	0	39	99	0	1556	39	1/1	0,31	31	31	54	1218	0	0	1/1	0,22	22	22	27	881	0	0	1/1	0,34	34	34	63	1356	0	0	0	0	0	0	0	unambiguous	0	1/1	FALSE	FALSE	FALSE	0	0.028169014084507043
chr06	48528630	NA	G	A	4459.94	NA	0	0	10	0.714286	14	128	1X	243	243	0.556522	6.33537	3.02918	1	1	1	60	60	6	1	2.39417	0.984375	0.904348	0	0	0	0	5083	4504	115	65	3.07816	3.93554	63	1	70	5.45321	58	53	4.53977	62	snp	GT:AD:AO:DP:GQ:QA:QR:RO	1/1/1/1	0,34	34	34	0	1347	0	0	0/0	680	0	68	99	0	2714	68	0/0	470	0	47	99	0	1790	47	1/1	0,33	33	33	74	1284	0	0	1/1	0,27	27	27	56	1085	0	0	1/1	0,34	34	34	77	1367	0	0	0	0	0	0	0	unambiguous	0	1/1	FALSE	FALSE	FALSE	0	0
chr06	48528674	NA	A	G	4482.41	NA	0	0	10	0.714286	14	128	1X	225	225	0.659794	4.70676	4.10723	0	1	1	60	60	6	1	1.04705	0.984375	0.865979	0	0	0	0	5076	3841	97	69	4.70676	3.21178	59	1	66	3.28173	62	46	3.56996	51	snp	GT:AD:AO:DP:GQ:QA:QR:RO	1/1/1/1	0,32	32	32	6	1272	0	0	0/0	580	0	58	99	0	2299	58	0/0	390	0	39	99	0	1542	39	1/1	0,34	34	34	68	1323	0	0	1/1	0,28	28	28	50	1122	0	0	1/1	0,34	34	34	68	1359	0	0	0	0	0	0	0	unambiguous	0	1/1	FALSE	FALSE	FALSE	0	0
chr06	48529776	NA	G	T	4440.29	NA	0	0	10	0.714286	14	127	1X	229	229	0.622549	3.0274	3.35092	1	1	1	60	60	6	1	0.461712	0.984252	0.95098	0	0	0	0	5034	4051	102	64	3.0274	4.37279	63	1	61	3.43776	66	46	5.13919	56	snp	GT:AD:AO:DP:GQ:QA:QR:RO	1/1/1/1	0,31	31	31	2	1241	0	0	0/0	660	0	66	99	0	2631	66	0/0	360	0	36	99	0	1420	36	1/1	0,27	27	27	68	1085	0	0	1/1	0,36	36	36	95	1386	0	0	1/1	0,33	33	33	86	1322	0	0	0	0	0	0	0	unambiguous	0	1/1	FALSE	FALSE	FALSE	0	0
chr06	48529809	NA	T	C	4745.53	NA	0	0	10	0.714286	14	136	1X	232	232	0.708333	5.30951	4.45795	0	1	1	60	60	6	1	1.53771	0.992647	0.958333	0	0	0	0	5363	3683	96	66	3.26577	5.27225	70	1	60	7.09778	76	45	3.8246000000000002	51	snp	GT:AD:AO:DP:GQ:QA:QR:RO	1/1/1/1	0,30	30	30	8	1185	0	0	0/0	620	0	62	99	0	2386	62	0/0	340	0	34	99	0	1297	34	1/1	0,33	33	33	69	1308	0	0	1/1	0,38	38	38	84	1499	0	0	1/1	0,35	35	35	75	1371	0	0	0	0	0	0	0	unambiguous	0	1/1	FALSE	FALSE	FALSE	0	0
chr06	48530216	NA	C	T	5234.47	NA	0	0	10	0.714286	14	152	1X	278	278	0.603175	3.06744	3.63072	0	1	1	60	60	6	1	3.72123	0.986842	0.888889	0	0	0	0	5952	4898	126	71	4.4389	8.59409	81	1	86	8.7247	66	72	8.59409	54	snp	GT:AD:AO:DP:GQ:QA:QR:RO	1/1/1/1	0,55	55	55	16	2125	0	0	0/0	770	0	77	99	0	3001	77	0/0	490	0	49	99	0	1897	49	1/1	0,37	37	37	59	1463	0	0	1/1	0,26	26	26	26	1022	0	0	1/1	0,34	34	34	50	1342	0	0	0	0	0	0	0	unambiguous	0	1/1	FALSE	FALSE	FALSE	0	0
chr06	48530928	NA	C	T	4198.9	NA	0	0	10	0.714286	14	125	1X	211	211	0.726744	12.2	9.47422	0	1	1	60	60	6	1	3.47323	1	0.94186	0	0	0	0	4762	3200	86	51	12.2	7.95924	74	1	58	4.41741	67	53	13.1102	33	snp	GT:AD:AO:DP:GQ:QA:QR:RO	1/1/1/1	0,33	33	33	15	1230	0	0	0/0	500	0	50	99	0	1882	50	0/0	360	0	36	99	0	1318	36	1/1	0,38	38	38	88	1512	0	0	1/1	0,28	28	28	58	1054	0	0	1/1	0,26	26	26	52	966	0	0	0	0	0	0	0	unambiguous	0	1/1	FALSE	FALSE	FALSE	0	0
chr06	48531411	NA	A	G	2543.1	NA	0	0	10	0.714286	14	75	1X	158	158	0.451807	7.90335	4.29225	1	1	1	60	60	6	1	2.62127	0.973333	0.891566	0	0	0	0	2945	3241	83	43	6.51361	16.8502	32	1	34	4.429	41	42	3.03646	41	snp	GT:AD:AO:DP:GQ:QA:QR:RO	1/1/1/1	0,22	22	22	0	852	0	0	0/0	420	0	42	99	0	1665	42	0/0	410	0	41	99	0	1576	41	1/1	0,21	21	21	36	823	0	0	1/1	0,13	13	13	12	511	0	0	1/1	0,19	19	19	30	759	0	0	0	0	0	0	0	unambiguous	0	1/1	FALSE	FALSE	FALSE	0	0
chr06	48531445	NA	T	C	2420.29	NA	0	0	10	0.714286	14	72	1X	159	159	0.413793	8.92153	3.63429	1	1	1	60	60	6	1	0.243022	0.958333	0.885057	0	0	0	0	2820	3237	87	40	4.9405	3.63429	32	1	33	4.09604	39	45	3.23494	42	snp	GT:AD:AO:DP:GQ:QA:QR:RO	1/1/1/1	0,24	24	24	0	936	0	0	0/0	490	0	49	99	0	1826	49	0/0	380	0	38	99	0	1411	38	1/1	0,20	20	20	31	802	0	0	1/1	0,11	11	11	4	439	0	0	1/1	0,17	17	17	22	643	0	0	0	0	0	0	0	unambiguous	0	1/1	FALSE	FALSE	FALSE	0	0
chr06	48531864	NA	T	C	3730.8	NA	0	0	10	0.714286	14	109	1X	188	188	0.689873	13.5489	4.35716	0	1	1	60	60	6	1	4.21251	0.981651	0.898734	0	0	0	0	4255	2944	79	40	19.7645	4.35716	69	1	61	6.37708	48	36	4.35716	43	snp	GT:AD:AO:DP:GQ:QA:QR:RO	1/1/1/1	0,36	36	36	18	1421	0	0	0/0	480	0	48	99	0	1788	48	0/0	310	0	31	99	0	1156	31	1/1	0,19	19	19	31	721	0	0	1/1	0,27	27	27	55	1054	0	0	1/1	0,27	27	27	55	1059	0	0	0	0	0	0	0	unambiguous	0	1/1	FALSE	FALSE	FALSE	0	0
chr06	48531891	NA	C	T	4004.64	NA	0	0	10	0.714286	14	118	1X	205	205	0.678161	3.30474	3.03526	0	1	1	60	60	6	1	2.22488	0.983051	0.931034	0	0	0	0	4539	3332	87	50	8.97265	3.03526	68	1	61	3.30474	57	49	6.03039	38	snp	GT:AD:AO:DP:GQ:QA:QR:RO	1/1/1/1	0,32	32	32	10	1220	0	0	0/0	510	0	51	99	0	1991	51	0/0	360	0	36	99	0	1341	36	1/1	0,26	26	26	48	977	0	0	1/1	0,25	25	25	45	949	0	0	1/1	0,35	35	35	75	1393	0	0	0	0	0	0	0	unambiguous	0	1/1	FALSE	FALSE	FALSE	0	0
chr06	48531907	NA	A	C	4576.46	NA	0	0	10	0.714286	14	130	1X	222	222	0.706522	3.61163	3.38795	0	1	1	60	60	6	1	2.66117	0.984615	0.934783	0	0	0	0	5167	3480	92	64	3.07711	3.38795	66	1	66	3.07711	64	50	4.52089	42	snp	GT:AD:AO:DP:GQ:QA:QR:RO	1/1/1/1	0,33	33	33	12	1305	0	0	0/0	550	0	55	99	0	2105	55	0/0	370	0	37	99	0	1375	37	1/1	0,28	28	28	55	1128	0	0	1/1	0,31	31	31	64	1201	0	0	1/1	0,38	38	38	85	1533	0	0	0	0	0	0	0	unambiguous	0	1/1	FALSE	FALSE	FALSE	0	0
chr06	48531975	NA	T	G	4378.69	NA	0	0	10	0.714286	14	125	1X	212	212	0.718391	3.44459	4.23331	0	1	1	60	60	6	1	1.52399	1	0.885057	0	0	0	0	4942	3196	87	63	3.02767	3.03526	62	1	65	3.44459	60	35	10.2236	52	snp	GT:AD:AO:DP:GQ:QA:QR:RO	1/1/1/1	0,27	27	27	7	1082	0	0	0/0	510	0	51	99	0	1858	51	0/0	360	0	36	99	0	1338	36	1/1	0,27	27	27	55	1069	0	0	1/1	0,35	35	35	79	1358	0	0	1/1	0,36	36	36	82	1433	0	0	0	0	0	0	0	unambiguous	0	1/1	FALSE	FALSE	FALSE	0	0
chr06	48533319	NA	A	T	5057.79	NA	0	0	10	0.714286	14	144	1X	263	263	0.605042	3.07062	5.21827	1	1	1	60	60	6	1	2.46402	0.979167	0.907563	0	0	0	0	5733	4549	119	65	5.96592	3.02855	79	1	72	3.0103	72	52	7.11603	67	snp	GT:AD:AO:DP:GQ:QA:QR:RO	1/1/1/1	0,31	31	31	0	1236	0	0	0/0	660	0	66	99	0	2536	66	0/0	530	0	53	99	0	2013	53	1/1	0,57	57	57	99	2243	0	0	1/1	0,31	31	31	73	1237	0	0	1/1	0,25	25	25	55	1017	0	0	0	0	0	0	0	unambiguous	0	1/1	FALSE	FALSE	FALSE	0	0
chr06	48533660	NA	A	G	4227.58	NA	0	0	10	0.714286	14	124	1X	232	232	0.574074	13.0971	3.09072	1	1	1	60	60	6	1	0.678245	0.991935	0.888889	0	0	0	0	4843	4222	108	56	5.53201	3.0103	68	1	48	16.7396	76	41	16.6021	67	snp	GT:AD:AO:DP:GQ:QA:QR:RO	1/1/1/1	0,36	36	36	2	1403	0	0	0/0	600	0	60	99	0	2326	60	0/0	480	0	48	99	0	1896	48	1/1	0,35	35	35	85	1413	0	0	1/1	0,28	28	28	64	1066	0	0	1/1	0,25	25	25	55	961	0	0	0	0	0	0	0	unambiguous	0	1/1	FALSE	FALSE	FALSE	0	0
chr06	48533724	NA	T	A	4152.65	NA	0	0	10	0.714286	14	121	1X	226	226	0.57619	7.04816	4.68544	0	1	1	60	60	6	1	1.11351	0.983471	0.866667	0	0	0	0	4747	4071	105	53	7.04816	5.51266	68	1	51	9.48883	70	45	7.66346	60	snp	GT:AD:AO:DP:GQ:QA:QR:RO	1/1/1/1	0,41	41	41	6	1611	0	0	0/0	680	0	68	99	0	2642	68	0/0	370	0	37	99	0	1429	37	1/1	0,30	30	30	45	1199	0	0	1/1	0,23	23	23	24	884	0	0	1/1	0,27	27	27	36	1053	0	0	0	0	0	0	0	unambiguous	0	1/1	FALSE	FALSE	FALSE	0	0
chr06	48533992	NA	T	C	3768.86	NA	0	0	10	0.714286	14	111	1X	198	198	0.637931	3.96888	6.03039	0	1	1	60	60	6	1	1.19967	0.972973	0.908046	0	0	0	0	4280	3370	87	61	5.3774	4.23331	50	1	54	3.18637	57	41	3.63429	46	snp	GT:AD:AO:DP:GQ:QA:QR:RO	1/1/1/1	0,31	31	31	6	1218	0	0	0/0	500	0	50	99	0	1936	50	0/0	370	0	37	99	0	1434	37	1/1	0,29	29	29	55	1122	0	0	1/1	0,25	25	25	43	955	0	0	1/1	0,26	26	26	46	985	0	0	0	0	0	0	0	unambiguous	0	1/1	FALSE	FALSE	FALSE	0	0
chr06	48534169	NA	A	T	3446.8	NA	0	0	10	0.714286	14	100	1X	194	194	0.531915	8.56927	3.37991	1	1	1	60	60	6	1	2.09666	0.98	0.914894	0	0	0	0	3950	3641	94	56	6.13722	3.37991	44	1	54	4.40004	46	48	3.1027	46	snp	GT:AD:AO:DP:GQ:QA:QR:RO	1/1/1/1	0,29	29	29	1	1106	0	0	0/0	500	0	50	99	0	1937	50	0/0	440	0	44	99	0	1704	44	1/1	0,23	23	23	46	930	0	0	1/1	0,25	25	25	52	998	0	0	1/1	0,23	23	23	46	916	0	0	0	0	0	0	0	unambiguous	0	1/1	FALSE	FALSE	FALSE	0	0
chr06	48534381	NA	T	C	4133.05	NA	0	0	10	0.714286	14	121	1X	215	215	0.643617	8.19671	3.0103	0	1	1	60	60	6	1	2.99273	0.983471	0.93617	0	0	0	0	4696	3534	94	53	7.04816	5.32038	68	1	61	3.02825	60	49	3.37991	45	snp	GT:AD:AO:DP:GQ:QA:QR:RO	1/1/1/1	0,39	39	39	13	1509	0	0	0/0	550	0	55	99	0	2107	55	0/0	390	0	39	99	0	1427	39	1/1	0,27	27	27	46	1042	0	0	1/1	0,20	20	20	25	783	0	0	1/1	0,35	35	35	70	1362	0	0	0	0	0	0	0	unambiguous	0	1/1	FALSE	FALSE	FALSE	0	0
chr06	48534400	NA	C	A	4316.4	NA	0	0	10	0.714286	14	125	1X	240	240	0.543478	6.91895	3.08649	1	1	1	60	59.9386	6	1	0.185653	0.976	0.938596	0	0	0	0	4933	4374	114	59	3.86152	4.9151	66	1	66	3.86152	59	60	3.69603	54	snp	GT:AD:AO:DP:GQ:QA:QR:RO	1/1/1/1	0,42	42	42	3	1649	0	0	0/0	660	0	66	99	0	2596	66	0/0	480	0	49	99	0	1778	48	1/1	0,27	27	27	58	1068	0	0	1/1	0,24	24	24	49	967	0	0	1/1	0,32	32	32	73	1249	0	0	0.061399999999999	0	0	0	0	unambiguous	0	1/1	FALSE	FALSE	FALSE	0	0
chr06	48535081	NA	T	C	4408.23	NA	0	0	10	0.714286	14	128	1X	220	220	0.695652	3.62103	4.52089	0	1	1	60	60	6	1	4.46422	1	0.98913	0	0	0	0	4995	3601	92	66	3.28173	3.86001	62	1	51	14.4784	77	49	3.86001	43	snp	GT:AD:AO:DP:GQ:QA:QR:RO	1/1/1/1	0,40	40	40	19	1547	0	0	0/0	570	0	57	99	0	2228	57	0/0	350	0	35	99	0	1373	35	1/1	0,35	35	35	75	1391	0	0	1/1	0,31	31	31	63	1222	0	0	1/1	0,22	22	22	36	835	0	0	0	0	0	0	0	unambiguous	0	1/1	FALSE	FALSE	FALSE	0	0
chr06	48536264	NA	T	C	4035.95	NA	0	0	10	0.714286	14	119	1X	208	208	0.668539	3.90444	3.22989	0	1	1	60	60	6	1	4.18541	0.97479	0.831461	0	0	0	0	4587	3381	89	47	14.4151	4.98658	72	1	66	6.09416	53	53	10.0615	36	snp	GT:AD:AO:DP:GQ:QA:QR:RO	1/1/1/1	0,40	40	40	18	1572	0	0	0/0	510	0	51	99	0	1927	51	0/0	380	0	38	99	0	1454	38	1/1	0,32	32	32	65	1183	0	0	1/1	0,22	22	22	34	851	0	0	1/1	0,25	25	25	44	981	0	0	0	0	0	0	0	unambiguous	0	1/1	FALSE	FALSE	FALSE	0	0
chr06	48536676	NA	T	A	4398.42	NA	0	0	10	0.714286	14	126	1X	202	202	0.846667	4.11327	5.8675	0	1	1	60	60	6	1	5.17012	0.968254	0.947368	0	0	0	0	4991	2916	76	57	5.49198	3.0103	69	1	58	4.73369	68	37	3.12459	39	snp	GT:AD:AO:DP:GQ:QA:QR:RO	1/1/1/1	0,30	30	30	22	1218	0	0	0/0	400	0	40	99	0	1539	40	0/0	350	0	35	99	0	1340	35	1/1	0,41	41	41	99	1606	0	0	1/1	1,29	29	30	39	1135	37	1	1/1	0,26	26	26	63	1032	0	0	0	0	0	0	1	unambiguous	0	1/1	FALSE	FALSE	FALSE	0	0
chr06	48537429	NA	T	C	4004.69	NA	0	0	10	0.714286	14	119	1X	216	216	0.73913	12.6633	4.45795	0	1	1.2	59.9244	60	6	1	1.36731	0.957983	0.822917	0	0	0	0	4594	3732	96	58	3.17453	3.0103	61	1	54	5.21827	65	46	3.37221	50	snp	GT:AD:AO:DP:GQ:QA:QR:RO	1/1/1/1	0,36	36	36	7	1408	0	0	0/0	460	0	46	99	0	1833	46	0/0	501	1	51	99	27	1899	50	1/1	0,24	24	25	34	945	0	0	1/1	0,26	26	26	40	955	0	0	1/1	0,32	32	32	58	1259	0	0	0.0756000000000014	0	0	0	0	unambiguous	0	1/1	FALSE	FALSE	FALSE	0.0196078431372549	0
chr06	48539367	NA	T	A	3635.86	NA	0	0	10	0.714286	14	105	1X	193	193	0.596591	4.68544	11.0053	1	1	1	60.381	60	6	1	0.230998	0.971429	0.931818	0	0	0	0	4138	3257	88	52	3.03098	3.89863	53	1	57	4.68544	48	44	3.0103	44	snp	GT:AD:AO:DP:GQ:QA:QR:RO	1/1/1/1	0,29	29	29	3	1137	0	0	0/0	590	0	59	99	0	2139	59	0/0	290	0	29	99	0	1118	29	1/1	0,28	28	28	71	1115	0	0	1/1	0,19	19	19	44	747	0	0	1/1	0,29	29	29	74	1139	0	0	0.381	0	0	0	0	unambiguous	0	1/1	FALSE	FALSE	FALSE	0	0
chr06	48541354	NA	T	A	4793.66	NA	0	0	10	0.714286	14	137	1X	232	232	0.721053	3.78696	9.61615	0	1	1	60	60	6	1	4.74304	0.963504	0.926316	0	0	0	0	5409	3666	95	69	3.02615	3.21602	68	1	65	3.78696	72	46	3.21602	49	snp	GT:AD:AO:DP:GQ:QA:QR:RO	1/1/1/1	0,40	40	40	21	1603	0	0	0/0	640	0	64	99	0	2537	64	0/0	310	0	31	99	0	1129	31	1/1	0,30	30	30	61	1174	0	0	1/1	0,34	34	34	73	1320	0	0	1/1	0,33	33	33	70	1312	0	0	0	0	0	0	0	unambiguous	0	1/1	FALSE	FALSE	FALSE	0	0
chr06	48542075	NA	G	A	1572.67	NA	0	0	10	0.714286	14	48	1X	118	118	0.342857	9.52472	15.4187	1	1	1	58.8333	59.9286	6	1	1.85728	0.979167	0.914286	0	0	0	0	1870	2668	70	18	9.52472	9.09042	30	1	32	14.5915	16	41	7.47733	29	snp	GT:AD:AO:DP:GQ:QA:QR:RO	1/1/1/1	0,10	10	10	0	369	0	0	0/0	430	0	43	99	0	1646	43	0/0	270	0	27	99	0	1022	27	1/1	0,13	13	13	21	515	0	0	1/1	0,16	16	16	30	634	0	0	1/1	0,9	9	9	9	352	0	0	1.0953	0	0	0	0	unambiguous	0	1/1	FALSE	FALSE	FALSE	0	0
chr06	48542109	NA	G	A	1553.59	NA	0	0	10	0.714286	14	47	1X	124	124	0.305195	6.75262	3.0385	2	1	1	58.5745	60	6	1	1.13351	0.978723	0.922078	0	0	0	0	1868	2986	77	15	16.3625	9.35551	32	1	33	19.6891	14	44	6.42261	33	snp	GT:AD:AO:DP:GQ:QA:QR:RO	1/1/1/1	0,11	11	11	0	424	0	0	0/0	470	0	47	99	0	1829	47	0/0	300	0	30	99	0	1157	30	1/1	0,13	13	13	28	519	0	0	1/1	0,17	17	17	40	679	0	0	1/1	0,6	6	6	1	246	0	0	1.4255	0	0	0	0	unambiguous	0	1/1	FALSE	FALSE	FALSE	0	0
chr06	48542193	NA	G	A	2893.7	NA	0	0	10	0.714286	14	86	1X	177	177	0.472527	13.1102	4.94315	1	1	1	57.6628	59.967	6	1	2.45831	0.965116	0.868132	0	0	0	0	3346	3375	91	44	3.1113	3.60686	42	1	45	3.41429	41	42	4.17955	49	snp	GT:AD:AO:DP:GQ:QA:QR:RO	1/1/1/1	0,22	22	22	0	848	0	0	0/0	510	0	51	99	0	1897	51	0/0	400	0	40	99	0	1478	40	1/1	0,27	27	27	54	1038	0	0	1/1	0,17	17	17	24	652	0	0	1/1	0,20	20	20	33	808	0	0	2.3042	0	0	0	0	unambiguous	0	1/1	FALSE	FALSE	FALSE	0	0
chr06	48542503	NA	C	T	4285.41	NA	0	0	10	0.714286	14	123	1X	236	236	0.544248	8.11238	6.2579	1	1	1	60	60	6	1	4.20078	0.98374	0.902655	0	0	0	0	4889	4397	113	71	9.38348	3.95191	52	1	61	3.02795	62	47	9.94748	66	snp	GT:AD:AO:DP:GQ:QA:QR:RO	1/1/1/1	0,28	28	28	0	1136	0	0	0/0	690	0	69	99	0	2696	69	0/0	440	0	44	99	0	1701	44	1/1	0,39	39	39	91	1538	0	0	1/1	0,23	23	23	43	893	0	0	1/1	0,33	33	33	73	1322	0	0	0	0	0	0	0	unambiguous	0	1/1	FALSE	FALSE	FALSE	0	0
chr06	48542964	NA	G	A	2615.63	NA	0	0	10	0.714286	14	82	1X	143	143	0.691667	11.5903	3.15506	1	1	1.25	60.122	60	6	1	0.721502	0.97561	0.95	0	0	0	0	2989	2147	60	41	3.0103	12.2752	41	1	31	13.6028	51	23	10.1038	37	snp	GT:AD:AO:DP:GQ:QA:QR:RO	1/1/1/1	0,14	14	15	2	511	0	0	0/0	370	0	37	99	0	1331	37	0/0	230	0	23	92	0	816	23	1/1	0,31	31	31	90	1157	0	0	1/1	0,18	18	18	50	604	0	0	1/1	0,19	19	19	53	717	0	0	0.122	0	0	0	0	unambiguous	0	1/1	FALSE	FALSE	FALSE	0	0
chr06	48543337	NA	G	A	4225.23	NA	0	0	10	0.714286	14	123	1X	257	257	0.458955	3.16919	3.26958	1	1	1	60	59.9701	6	1	5.30546	0.97561	0.91791	0	0	0	0	4868	5305	134	52	9.38348	3.07512	71	1	63	3.16919	60	61	5.34382	73	snp	GT:AD:AO:DP:GQ:QA:QR:RO	1/1/1/1	0,40	40	40	0	1613	0	0	0/0	720	0	72	99	0	2838	72	0/0	620	0	62	99	0	2467	62	1/1	0,35	35	35	62	1350	0	0	1/1	0,26	26	26	35	1024	0	0	1/1	0,22	22	22	23	881	0	0	0.0298999999999978	0	0	0	0	unambiguous	0	1/1	FALSE	FALSE	FALSE	0	0
chr06	48544044	NA	T	C	3952.63	NA	0	0	10	0.714286	14	115	1X	190	190	0.951515	3.48236	3.03925	0	1	1	60	60	6	1	6.36569	0.991304	0.88	0	0	0	0	4501	2835	75	64	6.20142	5.35549	51	1	50	7.25883	65	33	5.35549	42	snp	GT:AD:AO:DP:GQ:QA:QR:RO	1/1/1/1	0,44	44	44	34	1730	0	0	0/0	421	1	43	99	37	1583	42	0/0	330	0	33	99	0	1252	33	1/1	0,30	30	30	70	1173	0	0	1/1	0,24	24	24	52	926	0	0	1/1	0,16	16	16	28	635	0	0	0	0	0	0	0	unambiguous	0	1/1	FALSE	FALSE	FALSE	0	0.023255813953488372
chr06	48545302	NA	A	G	4465.86	NA	0	0	10	0.714286	14	129	1X	256	256	0.507874	3.02713	3.16418	1	1	1	60	60	6	1	3.79766	0.976744	0.905512	0	0	0	0	5095	4987	127	60	4.37378	3.43776	69	1	66	3.1618	63	60	3.84811	67	snp	GT:AD:AO:DP:GQ:QA:QR:RO	1/1/1/1	0,29	29	29	0	1158	0	0	0/0	820	0	82	99	0	3248	82	0/0	450	0	45	99	0	1739	45	1/1	0,32	32	32	62	1247	0	0	1/1	0,37	37	37	77	1458	0	0	1/1	0,31	31	31	59	1232	0	0	0	0	0	0	0	unambiguous	0	1/1	FALSE	FALSE	FALSE	0	0
chr06	48546558	NA	C	A	4292.27	NA	0	0	10	0.714286	14	124	1X	222	222	0.938462	3.29049	3.09893	0	1	1	60	60	6	1	2.87478	0.967742	0.877551	0	0	0	0	4906	3806	98	68	5.53201	4.4284	56	1	72	10.015	52	57	8.68272	41	snp	GT:AD:AO:DP:GQ:QA:QR:RO	1/1/1/1	0,44	44	44	17	1756	0	0	0/0	591	1	60	99	27	2306	59	0/0	390	0	39	99	0	1500	39	1/1	0,34	34	34	64	1369	0	0	1/1	0,17	17	17	13	661	0	0	1/1	0,28	28	28	46	1093	0	0	0	0	0	0	0	unambiguous	0	1/1	FALSE	FALSE	FALSE	0	0.016666666666666666
chr06	48548558	NA	G	A	3854.81	NA	0	0	10	0.714286	14	115	1X	207	207	0.625	3.48236	3.86001	1	1	1	60	60	6	1	0.0949811	0.956522	0.934783	0	0	0	0	4376	3459	92	58	3.02918	4.52089	57	1	56	3.18024	59	49	3.86001	43	snp	GT:AD:AO:DP:GQ:QA:QR:RO	1/1/1/1	0,39	39	39	38	1522	0	0	0/0	590	0	59	99	0	2299	59	0/0	330	0	33	99	0	1160	33	1/1	0,29	29	29	76	1073	0	0	1/1	0,35	35	35	94	1306	0	0	1/1	0,12	12	12	3	475	0	0	0	0	0	0	0	unambiguous	0	1/1	FALSE	FALSE	FALSE	0	0
chr06	48548755	NA	A	T	2883.63	NA	0	0	10	0.714286	14	87	1X	150	150	0.690476	3.23494	3.32051	0	1	1	60.4598	60	6	1	2.30037	0.977011	0.968254	0	0	0	0	3270	2294	63	41	3.63429	3.32051	46	1	41	3.63429	46	30	3.32051	33	snp	GT:AD:AO:DP:GQ:QA:QR:RO	1/1/1/1	0,25	25	25	10	932	0	0	0/0	440	0	44	99	0	1587	44	0/0	190	0	19	99	0	707	19	1/1	0,26	26	26	57	988	0	0	1/1	0,19	19	19	36	706	0	0	1/1	0,17	17	17	30	644	0	0	0.459800000000001	0	0	0	0	unambiguous	0	1/1	FALSE	FALSE	FALSE	0	0
chr06	48549067	NA	C	T	3511.46	NA	0	0	10	0.714286	14	107	1X	195	195	0.607955	6.44001	3.40511	0	1	1	60	60	6	1	1.13045	0.981308	0.886364	0	0	0	0	4022	3250	88	64	11.96	3.40511	43	1	65	13.7459	42	38	6.56362	50	snp	GT:AD:AO:DP:GQ:QA:QR:RO	1/1/1/1	0,33	33	33	6	1232	0	0	0/0	460	0	46	99	0	1658	46	0/0	420	0	42	99	0	1592	42	1/1	0,27	27	27	46	1021	0	0	1/1	0,24	24	24	37	896	0	0	1/1	0,23	23	23	34	873	0	0	0	0	0	0	0	unambiguous	0	1/1	FALSE	FALSE	FALSE	0	0
chr06	48549177	NA	C	A	4016.03	NA	0	0	10	0.714286	14	123	1X	202	202	0.778481	5.14646	10.954	0	1	1	60	60	6	1	5.97524	0.95935	0.911392	0	0	0	0	4538	2923	79	71	9.38348	7.6556	52	1	66	4.44029	57	44	5.23675	35	snp	GT:AD:AO:DP:GQ:QA:QR:RO	1/1/1/1	0,37	37	37	26	1360	0	0	0/0	510	0	51	99	0	1947	51	0/0	280	0	28	99	0	976	28	1/1	0,25	25	25	55	910	0	0	1/1	0,29	29	29	67	1065	0	0	1/1	0,32	32	32	76	1203	0	0	0	0	0	0	0	unambiguous	0	1/1	FALSE	FALSE	FALSE	0	0
chr06	48549785	NA	A	T	3809.76	NA	0	0	10	0.714286	14	110	1X	220	220	0.5	5.85295	4.2737	1	1	1	60	60	6	1	3.84832	0.990909	0.909091	0	0	0	0	4368	4198	110	64	9.40627	4.2737	46	1	61	5.85295	49	50	4.98437	60	snp	GT:AD:AO:DP:GQ:QA:QR:RO	1/1/1/1	0,27	27	27	0	1064	0	0	0/0	710	0	71	99	0	2728	71	0/0	390	0	39	99	0	1470	39	1/1	0,30	30	30	60	1194	0	0	1/1	0,27	27	27	51	1072	0	0	1/1	0,26	26	26	48	1038	0	0	0	0	0	0	0	unambiguous	0	1/1	FALSE	FALSE	FALSE	0	0
chr06	48549932	NA	T	C	4188.29	NA	0	0	10	0.714286	14	122	1X	217	217	0.642105	4.7902	4.86177	1	1	1	60	60	6	1	2.59101	0.983607	0.905263	0	0	0	0	4740	3717	95	65	4.14943	4.86177	57	1	65	4.14943	57	49	3.21602	46	snp	GT:AD:AO:DP:GQ:QA:QR:RO	1/1/1/1	0,20	20	20	0	799	0	0	0/0	520	0	52	99	0	2056	52	0/0	430	0	43	99	0	1661	43	1/1	0,31	31	31	81	1201	0	0	1/1	0,33	33	33	87	1274	0	0	1/1	0,38	38	38	99	1466	0	0	0	0	0	0	0	unambiguous	0	1/1	FALSE	FALSE	FALSE	0	0
chr06	48549986	NA	G	A	3874.3	NA	0	0	10	0.714286	14	111	1X	201	201	0.616667	3.18637	3.10681	1	1	1	59.982	59.9556	6	1	2.92194	0.963964	0.933333	0	0	0	0	4391	3489	90	53	3.49937	6.48466	58	1	62	6.31642	49	45	3.0103	45	snp	GT:AD:AO:DP:GQ:QA:QR:RO	1/1/1/1	0,19	19	19	0	753	0	0	0/0	450	0	45	99	0	1783	45	0/0	450	0	45	99	0	1706	45	1/1	0,26	26	26	64	1048	0	0	1/1	0,22	22	22	52	852	0	0	1/1	0,44	44	44	99	1738	0	0	0.0264000000000024	0	0	0	0	unambiguous	0	1/1	FALSE	FALSE	FALSE	0	0
chr06	48550057	NA	T	A	3939.26	NA	0	0	10	0.714286	14	115	1X	205	205	0.8	7.25883	3.87889	1	1	1	60	59.9556	6	1	3.18123	0.973913	0.933333	0	0	0	0	4500	3454	90	56	3.18024	4.55446	59	1	60	3.48236	55	41	4.55446	49	snp	GT:AD:AO:DP:GQ:QA:QR:RO	1/1/1/1	0,17	17	17	0	659	0	0	0/0	491	1	50	99	41	1863	49	0/0	410	0	41	99	0	1591	41	1/1	0,28	28	28	72	1099	0	0	1/1	0,29	29	29	75	1097	0	0	1/1	0,40	40	40	99	1604	0	0	0.0444000000000031	0	0	0	0	unambiguous	0	1/1	FALSE	FALSE	FALSE	0	0.02
chr06	48550445	NA	G	A	4267.77	NA	0	0	10	0.714286	14	123	1X	228	228	0.596154	3.45166	3.76196	1	1	1.25	59.9187	60	6	1	1.32944	0.98374	0.903846	0	0	0	0	4867	4069	104	71	9.38348	3.34437	52	1	72	10.7958	51	57	5.09825	47	snp	GT:AD:AO:DP:GQ:QA:QR:RO	1/1/1/1	0,31	31	31	1	1191	0	0	0/0	570	0	57	99	0	2264	57	0/0	470	0	47	99	0	1805	47	1/1	0,32	32	32	78	1286	0	0	1/1	0,34	34	34	84	1368	0	0	1/1	0,26	26	27	60	1022	0	0	0.0812999999999988	0	0	0	0	unambiguous	0	1/1	FALSE	FALSE	FALSE	0	0
chr06	48550691	NA	C	T	4418.36	NA	0	0	10	0.714286	14	126	1X	248	248	0.516393	3.07924	13.2625	1	1	1	60.0794	60	6	1	4.74226	0.97619	0.885246	0	0	0	0	5044	4679	122	70	6.38815	3.65106	56	1	64	3.07924	62	57	4.14943	65	snp	GT:AD:AO:DP:GQ:QA:QR:RO	1/1/1/1	0,32	32	32	0	1284	0	0	0/0	650	0	65	99	0	2533	65	0/0	570	0	57	99	0	2146	57	1/1	0,39	39	39	85	1571	0	0	1/1	0,21	21	21	31	844	0	0	1/1	0,34	34	34	70	1345	0	0	0.079399999999999707	0	0	0	0	unambiguous	0	1/1	FALSE	FALSE	FALSE	0	0
chr06	48550707	NA	A	G	4640.63	NA	0	0	10	0.714286	14	132	1X	257	257	0.528	4.65535	12.2	1	1	1	60.1515	60	6	1	4.92112	0.969697	0.888	0	0	0	0	5285	4899	125	68	3.27351	8.03074	64	1	65	3.0761	67	60	3.44459	65	snp	GT:AD:AO:DP:GQ:QA:QR:RO	1/1/1/1	0,30	30	30	0	1210	0	0	0/0	680	0	68	99	0	2699	68	0/0	570	0	57	99	0	2200	57	1/1	0,42	42	42	95	1679	0	0	1/1	0,25	25	25	44	995	0	0	1/1	0,35	35	35	74	1401	0	0	0.151499999999999	0	0	0	0	unambiguous	0	1/1	FALSE	FALSE	FALSE	0	0
chr06	48551774	NA	A	G	4433.33	NA	0	0	10	0.714286	14	127	1X	218	218	0.697802	4.39525	3.03416	0	1	1	60	60	6	1	2.56823	0.976378	0.835165	0	0	0	0	5017	3559	91	58	5.07918	4.94315	69	1	55	7.95168	72	57	15.6335	34	snp	GT:AD:AO:DP:GQ:QA:QR:RO	1/1/1/1	0,33	33	33	11	1310	0	0	0/0	480	0	48	99	0	1861	48	0/0	430	0	43	99	0	1698	43	1/1	0,33	33	33	70	1289	0	0	1/1	0,33	33	33	70	1288	0	0	1/1	0,28	28	28	55	1130	0	0	0	0	0	0	0	unambiguous	0	1/1	FALSE	FALSE	FALSE	0	0
chr06	48552369	NA	T	A	4456.54	NA	0	0	10	0.714286	14	126	1X	212	212	0.732558	3.63072	3.91929	0	1	1	60	60	6	1	4.15395	0.952381	0.895349	0	0	0	0	5028	3396	86	60	3.63072	6.64625	66	1	66	3.63072	60	39	4.62628	47	snp	GT:AD:AO:DP:GQ:QA:QR:RO	1/1/1/1	0,35	35	35	18	1391	0	0	0/0	440	0	44	99	0	1749	44	0/0	420	0	42	99	0	1647	42	1/1	0,45	45	45	99	1777	0	0	1/1	0,20	20	20	35	807	0	0	1/1	0,26	26	26	53	1053	0	0	0	0	0	0	0	unambiguous	0	1/1	FALSE	FALSE	FALSE	0	0
chr06	48552795	NA	C	T	2610.03	NA	0	0	10	0.714286	14	79	1X	145	145	0.598485	6.33623	4.19474	1	1	1	60.1266	60	6	1	1.32629	0.987342	0.954545	0	0	0	0	2969	2414	66	45	6.33623	6.30041	34	1	41	3.25768	38	34	3.1419	32	snp	GT:AD:AO:DP:GQ:QA:QR:RO	1/1/1/1	0,10	10	10	0	344	0	0	0/0	390	0	39	99	0	1445	39	0/0	270	0	27	99	0	969	27	1/1	0,29	29	29	77	1119	0	0	1/1	0,21	21	21	52	798	0	0	1/1	0,19	19	19	46	708	0	0	0.126600000000003	0	0	0	0	unambiguous	0	1/1	FALSE	FALSE	FALSE	0	0
chr06	48552980	NA	A	G	2557.7	NA	0	0	10	0.714286	14	75	1X	159	159	0.446429	3.27088	11.386	2	1	1	59.8267	60	6	1	0.242958	0.973333	0.904762	0	0	0	0	2958	3297	84	29	11.3777	5.59539	46	1	43	6.51361	32	50	9.62812	34	snp	GT:AD:AO:DP:GQ:QA:QR:RO	1/1/1/1	0,19	19	19	1	752	0	0	0/0	470	0	47	99	0	1882	47	0/0	370	0	37	99	0	1415	37	1/1	0,21	21	21	54	842	0	0	1/1	0,9	9	9	2	347	0	0	1/1	0,26	26	26	69	1017	0	0	0.173299999999998	0	0	0	0	unambiguous	0	1/1	FALSE	FALSE	FALSE	0	0
chr06	48553698	NA	T	C	247.89	NA	0	0	4	0.4	10	10	1X	133	133	0.243902	10.8276	3.16919	1	1	1	58.4	59.7724	4	1	0.62437	0.9	0.894309	0	0	0	0	398	4913	123	1	16.9077	6.98251	9	1	3	6.48466	7	52	9.38348	71	snp	GT:AD:AO:DP:GQ:QA:QR:RO	1/1/1/1	0,10	10	10	0	398	0	0	0/0	610	0	61	99	0	2433	61	0/0	610	0	61	99	0	2443	61	NA	NA	NA	NA	NA	NA	NA	NA	0/0	1,0	0	1	38	0	37	1	NA	NA	NA	NA	NA	NA	NA	NA	1.3724	0	NA	NA	1	unambiguous	NA	1/1	NA	NA	TRUE	0	0
chr06	48553730	NA	T	A	345.14	NA	0	0	4	0.4	10	12	1X	129	129	0.307692	3.73412	4.51363	1	1	1	58.6667	59.8376	4	1	2.85492	0.833333	0.863248	0	0	0	0	484	4641	117	5	3.73412	3.02886	7	1	4	5.9056	8	47	12.8283	70	snp	GT:AD:AO:DP:GQ:QA:QR:RO	1/1/1/1	0,12	12	12	0	484	0	0	0/0	550	0	55	99	0	2167	55	0/0	610	0	61	99	0	2433	61	NA	NA	NA	NA	NA	NA	NA	NA	0/0	1,0	0	1	50	0	41	1	NA	NA	NA	NA	NA	NA	NA	NA	1.1709	0	NA	NA	1	unambiguous	NA	1/1	NA	NA	TRUE	0	0
chr06	48554220	NA	C	A	3310.7	NA	0	0	10	0.714286	14	96	1X	193	193	0.494845	3.0103	3.21178	1	1	1	60	60	6	1	0.920352	0.96875	0.896907	0	0	0	0	3784	3841	97	50	3.37221	3.56996	46	1	54	6.26751	42	49	3.03269	48	snp	GT:AD:AO:DP:GQ:QA:QR:RO	1/1/1/1	0,18	18	18	0	722	0	0	0/0	600	0	60	99	0	2387	60	0/0	370	0	37	99	0	1454	37	1/1	0,31	31	31	67	1205	0	0	1/1	0,27	27	27	55	1049	0	0	1/1	0,20	20	20	34	808	0	0	0	0	0	0	0	unambiguous	0	1/1	FALSE	FALSE	FALSE	0	0
chr06	48554320	NA	G	A	3012.43	NA	0	0	10	0.714286	14	88	1X	195	195	0.411215	17.2236	3.19295	1	1	1	60	60	6	1	0.628732	0.988636	0.915888	0	0	0	0	3498	4126	107	40	4.58955	3.03059	48	1	40	4.58955	48	48	5.46589	59	snp	GT:AD:AO:DP:GQ:QA:QR:RO	1/1/1/1	0,21	21	21	0	839	0	0	0/0	640	0	64	99	0	2511	64	0/0	430	0	43	99	0	1615	43	1/1	0,24	24	24	54	949	0	0	1/1	0,18	18	18	35	716	0	0	1/1	0,25	25	25	57	994	0	0	0	0	0	0	0	unambiguous	0	1/1	FALSE	FALSE	FALSE	0	0
chr06	48556386	NA	T	C	4102.25	NA	0	0	10	0.714286	14	120	1X	230	230	0.545455	3.08268	3.32615	0	1	1	60	60	6	1	0.467801	0.983333	0.9	0	0	0	0	4691	4288	110	54	5.61607	3.72096	66	1	57	3.66174	63	53	3.32615	57	snp	GT:AD:AO:DP:GQ:QA:QR:RO	1/1/1/1	0,43	43	43	4	1654	0	0	0/0	630	0	63	99	0	2476	63	0/0	470	0	47	99	0	1812	47	1/1	0,28	28	28	35	1095	0	0	1/1	0,25	25	25	26	991	0	0	1/1	0,24	24	24	23	951	0	0	0	0	0	0	0	unambiguous	0	1/1	FALSE	FALSE	FALSE	0	0
chr06	48557111	NA	A	G	3359.66	NA	0	0	10	0.714286	14	98	1X	212	212	0.429825	3.36483	6.74371	1	1	1	59.9694	60	6	1	0.489243	0.979592	0.929825	0	0	0	0	3875	4404	114	45	4.4284	3.08649	53	1	44	5.22609	54	56	3.08649	58	snp	GT:AD:AO:DP:GQ:QA:QR:RO	1/1/1/1	0,24	24	24	0	968	0	0	0/0	610	0	61	99	0	2375	61	0/0	530	0	53	99	0	2029	53	1/1	0,19	19	19	19	746	0	0	1/1	0,27	27	27	43	1044	0	0	1/1	0,28	28	28	46	1117	0	0	0.0305999999999997	0	0	0	0	unambiguous	0	1/1	FALSE	FALSE	FALSE	0	0
chr06	48557481	NA	T	G	3997.19	NA	0	0	10	0.714286	14	113	1X	188	188	0.77027	3.02952	3.04005	0	1	1.25	60	60	6	1	5.10977	0.955752	0.863014	0	0	0	0	4511	2840	73	58	3.18325	4.46786	55	1	62	5.3355	51	46	13.7487	27	snp	GT:AD:AO:DP:GQ:QA:QR:RO	1/1/1/1	0,33	33	33	22	1292	0	0	0/0	420	0	42	99	0	1636	42	0/0	310	0	32	99	0	1204	31	1/1	0,22	22	22	47	884	0	0	1/1	0,30	30	31	71	1226	0	0	1/1	0,28	28	28	65	1109	0	0	0	0	0	0	0	unambiguous	0	1/1	FALSE	FALSE	FALSE	0	0
chr06	48557708	NA	T	C	4447.79	NA	0	0	10	0.714286	14	126	1X	230	230	0.605769	3.07924	3.09382	0	1	1	60	60	6	1	1.00041	0.960317	0.903846	0	0	0	0	5052	4162	104	65	3.28604	6.01695	61	1	59	4.11327	67	53	3.09382	51	snp	GT:AD:AO:DP:GQ:QA:QR:RO	1/1/1/1	0,38	38	38	6	1522	0	0	0/0	710	0	71	99	0	2853	71	0/0	330	0	33	99	0	1309	33	1/1	0,24	24	24	30	969	0	0	1/1	0,29	29	29	46	1172	0	0	1/1	0,35	35	35	64	1389	0	0	0	0	0	0	0	unambiguous	0	1/1	FALSE	FALSE	FALSE	0	0
chr06	48557976	NA	A	G	4435.24	NA	0	0	10	0.714286	14	127	1X	238	238	0.572072	17.3899	5.3774	1	1	1	60	60	6	1	2.18232	0.984252	0.90991	0	0	0	0	5073	4424	111	73	9.18275	6.31642	54	1	53	10.5506	74	65	10.0725	46	snp	GT:AD:AO:DP:GQ:QA:QR:RO	1/1/1/1	0,32	32	32	0	1267	0	0	0/0	650	0	65	99	0	2608	65	0/0	460	0	46	99	0	1816	46	1/1	0,30	30	30	68	1199	0	0	1/1	0,24	24	24	50	964	0	0	1/1	0,41	41	41	99	1643	0	0	0	0	0	0	0	unambiguous	0	1/1	FALSE	FALSE	FALSE	0	0
chr06	48558081	NA	A	G	4143.58	NA	0	0	10	0.714286	14	120	1X	222	222	0.588235	6.55704	3.09546	0	1	1	60	60	6	1	0.814539	0.991667	0.882353	0	0	0	0	4728	4015	102	51	8.87328	5.13919	69	1	66	5.61607	54	54	3.7767	48	snp	GT:AD:AO:DP:GQ:QA:QR:RO	1/1/1/1	0,38	38	38	5	1518	0	0	0/0	560	0	56	99	0	2238	56	0/0	460	0	46	99	0	1777	46	1/1	0,28	28	28	42	1085	0	0	1/1	0,23	23	23	27	896	0	0	1/1	0,31	31	31	51	1229	0	0	0	0	0	0	0	unambiguous	0	1/1	FALSE	FALSE	FALSE	0	0
chr06	48558219	NA	A	G	3798.15	NA	0	0	10	0.714286	14	112	1X	193	193	0.691358	3.70827	6.2541	0	1	1	60	60	6	1	3.79462	0.964286	0.876543	0	0	0	0	4303	3061	81	62	5.80219	12.6881	50	1	51	4.94911	61	39	3.25157	42	snp	GT:AD:AO:DP:GQ:QA:QR:RO	1/1/1/1	0,35	35	35	17	1334	0	0	0/0	400	0	40	99	0	1526	40	0/0	410	0	41	99	0	1535	41	1/1	0,30	30	30	63	1172	0	0	1/1	0,22	22	22	39	834	0	0	1/1	0,25	25	25	48	963	0	0	0	0	0	0	0	unambiguous	0	1/1	FALSE	FALSE	FALSE	0	0
chr06	48558326	NA	T	C	3520.6	NA	0	0	10	0.714286	14	104	1X	206	206	0.509804	3.34437	11.5259	1	1	1	60	60	6	1	4.19473	0.951923	0.892157	0	0	0	0	4041	3964	102	44	8.35546	3.35092	60	1	42	11.3621	62	64	17.4016	38	snp	GT:AD:AO:DP:GQ:QA:QR:RO	1/1/1/1	0,26	26	26	0	1018	0	0	0/0	550	0	55	99	0	2140	55	0/0	470	0	47	99	0	1824	47	1/1	0,30	30	30	63	1194	0	0	1/1	0,24	24	24	45	894	0	0	1/1	0,24	24	24	45	935	0	0	0	0	0	0	0	unambiguous	0	1/1	FALSE	FALSE	FALSE	0	0
chr06	48561437	NA	A	G	691.84	NA	0	0	10	0.714286	14	23	1X	124	124	0.113861	14.4341	4.75178	5	1	1	52.1739	60	6	1	2.43164	0.956522	0.881188	0	0	0	0	939	3972	101	11	3.10471	3.2038	12	1	11	3.10471	12	50	3.0318	51	snp	GT:AD:AO:DP:GQ:QA:QR:RO	1/1/1/1	0,13	13	13	0	529	0	0	0/0	560	0	56	99	0	2219	56	0/0	450	0	45	99	0	1753	45	1/1	0,3	3	3	0	123	0	0	1/1	0,2	2	2	0	82	0	0	1/1	0,5	5	5	0	205	0	0	7.8261	0	0	0	0	unambiguous	0	1/1	FALSE	FALSE	FALSE	0	0
chr06	48561446	NA	A	G	715.9	NA	0	0	10	0.714286	14	24	1X	127	127	0.116505	6.26751	3.20004	5	1	1	53.2083	60	6	1	2.48489	0.916667	0.883495	0	0	0	0	959	3985	103	15	6.26751	3.20004	9	1	10	4.45795	14	52	3.03138	51	snp	GT:AD:AO:DP:GQ:QA:QR:RO	1/1/1/1	0,13	13	13	0	516	0	0	0/0	570	0	57	99	0	2242	57	0/0	460	0	46	99	0	1743	46	1/1	0,4	4	4	0	160	0	0	1/1	0,2	2	2	0	78	0	0	1/1	0,5	5	5	0	205	0	0	6.7917	0	0	0	0	unambiguous	0	1/1	FALSE	FALSE	FALSE	0	0
chr06	48562299	NA	A	G	2350.54	NA	0	0	10	0.714286	14	72	1X	185	185	0.318584	10.7311	3.18325	1	1	1	60	60	6	1	1.20615	0.958333	0.902655	0	0	0	0	2796	4390	113	32	4.9405	6.2579	40	1	42	7.3532400000000004	30	71	19.1714	42	snp	GT:AD:AO:DP:GQ:QA:QR:RO	1/1/1/1	0,23	23	23	0	910	0	0	0/0	690	0	69	99	0	2659	69	0/0	440	0	44	99	0	1731	44	1/1	0,20	20	20	28	779	0	0	1/1	0,16	16	16	16	596	0	0	1/1	0,13	13	13	7	511	0	0	0	0	0	0	0	unambiguous	0	1/1	FALSE	FALSE	FALSE	0	0
chr06	48562359	NA	T	C	2359.55	NA	0	0	10	0.714286	14	73	1X	174	174	0.64878	8.03741	6.64375	1	1	1	59.6438	60	6	1	0.202936	0.958904	0.940594	0	0	0	0	2835	3839	101	32	5.41974	3.2038	41	1	46	13.7487	27	59	9.22372	42	snp	GT:AD:AO:DP:GQ:QA:QR:RO	1/1/1/1	0,24	24	24	0	926	0	0	0/0	601	1	61	99	41	2314	60	0/0	410	0	41	99	0	1525	41	1/1	0,20	20	20	37	808	0	0	1/1	0,14	14	14	19	517	0	0	1/1	0,14	14	14	19	543	0	0	0.356200000000001	0	0	0	0	unambiguous	0	1/1	FALSE	FALSE	FALSE	0	0.01639344262295082
chr06	48562473	NA	G	T	1817.47	NA	0	0	10	0.714286	14	59	1X	173	173	0.492	3.34154	9.18185	2	1	1	59.0339	60	6	1	1.51059	0.949153	0.903509	0	0	0	0	2253	4463	114	30	3.0471	4.9151	29	1	21	13.6468	38	48	9.18185	66	snp	GT:AD:AO:DP:GQ:QA:QR:RO	1/1/1/1	0,20	20	20	0	780	0	0	0/0	641	1	65	99	37	2501	64	0/0	500	0	50	99	0	1962	50	1/1	0,13	13	13	14	512	0	0	1/1	0,13	13	13	14	484	0	0	1/1	0,12	12	12	1	440	0	0	0.966099999999997	0	0	0	0	unambiguous	0	1/1	FALSE	FALSE	FALSE	0	0.015384615384615385
chr06	48562483	NA	A	C	1950.5	NA	0	0	10	0.714286	14	63	1X	176	176	0.476923	5.80219	19.1714	2	1	1	59.0952	60	6	1	0.129167	0.952381	0.902655	0	0	0	0	2392	4274	113	39	10.7656	3.95191	24	1	23	12.9715	40	45	13.1759	68	snp	GT:AD:AO:DP:GQ:QA:QR:RO	1/1/1/1	0,20	20	20	0	793	0	0	0/0	611	1	62	99	27	2331	61	0/0	520	0	52	99	0	1943	52	1/1	0,13	13	13	2	460	0	0	1/1	0,16	16	16	28	618	0	0	1/1	0,13	13	13	19	494	0	0	0.904800000000002	0	0	0	0	unambiguous	0	1/1	FALSE	FALSE	FALSE	0	0.016129032258064516
chr06	48562570	NA	G	C	2742.18	NA	0	0	10	0.714286	14	81	1X	183	183	0.397059	7.5409	4.37279	1	1	1	60	60	6	1	0.149454	0.901235	0.931373	0	0	0	0	3205	3990	102	29	17.1919	3.7767	52	1	40	3.03711	41	55	4.37279	47	snp	GT:AD:AO:DP:GQ:QA:QR:RO	1/1/1/1	0,32	32	32	4	1286	0	0	0/0	610	0	61	99	0	2367	61	0/0	410	0	41	99	0	1623	41	1/1	0,25	25	25	40	952	0	0	1/1	0,14	14	14	7	561	0	0	1/1	0,10	10	10	0	406	0	0	0	0	0	0	0	unambiguous	0	1/1	FALSE	FALSE	FALSE	0	0
chr06	48563717	NA	G	C	3965.52	NA	0	0	10	0.714286	14	114	1X	209	209	0.92973	4.22937	11.2619	1	1	1	60	60	6	1	0.662437	0.973684	0.915789	0	0	0	0	4549	3733	95	58	3.08649	5.77607	56	1	53	4.22937	61	43	4.86177	52	snp	GT:AD:AO:DP:GQ:QA:QR:RO	1/1/1/1	0,30	30	30	2	1226	0	0	0/0	581	1	59	99	41	2259	58	0/0	370	0	37	99	0	1474	37	1/1	0,26	26	26	63	1027	0	0	1/1	0,26	26	26	63	1022	0	0	1/1	0,31	31	31	78	1233	0	0	0	0	0	0	0	unambiguous	0	1/1	FALSE	FALSE	FALSE	0	0.01694915254237288
chr06	48563831	NA	C	T	2768.55	NA	0	0	10	0.714286	14	81	1X	189	189	0.375	5.18177	5.02092	1	1	1	60	60	6	1	0.824605	0.987654	0.907407	0	0	0	0	3230	4223	108	42	3.25157	3.09072	39	1	46	6.2541	35	54	3.0103	54	snp	GT:AD:AO:DP:GQ:QA:QR:RO	1/1/1/1	0,23	23	23	0	922	0	0	0/0	730	0	73	99	0	2852	73	0/0	350	0	35	99	0	1371	35	1/1	0,18	18	18	30	722	0	0	1/1	0,25	25	25	52	994	0	0	1/1	0,15	15	15	21	592	0	0	0	0	0	0	0	unambiguous	0	1/1	FALSE	FALSE	FALSE	0	0
chr06	48563864	NA	C	T	3753.51	NA	0	0	10	0.714286	14	108	1X	211	211	0.534314	5.02092	3.09546	1	1	1.25	60	60	6	1	2.46356	0.990741	0.941176	0	0	0	0	4293	4034	102	51	3.73412	4.37279	57	1	52	3.332	56	51	3.0103	51	snp	GT:AD:AO:DP:GQ:QA:QR:RO	1/1/1/1	0,31	31	31	0	1263	0	0	0/0	690	0	69	99	0	2748	69	0/0	330	0	33	99	0	1286	33	1/1	0,29	29	30	62	1146	0	0	1/1	0,27	27	27	56	1062	0	0	1/1	0,21	21	21	38	822	0	0	0	0	0	0	0	unambiguous	0	1/1	FALSE	FALSE	FALSE	0	0
chr06	48563955	NA	A	T	3684.25	NA	0	0	10	0.714286	14	108	1X	197	197	0.993939	5.02092	3.22989	1	1	1	60	60	6	1	0.595641	0.972222	0.932584	0	0	0	0	4276	3479	89	60	5.9056	3.22989	48	1	61	6.95112	47	39	5.96253	50	snp	GT:AD:AO:DP:GQ:QA:QR:RO	1/1/1/1	0,27	27	27	2	1058	0	0	0/0	551	1	56	99	41	2160	55	0/0	330	0	33	99	0	1282	33	1/1	1,38	38	39	68	1501	37	1	1/1	0,19	19	19	44	750	0	0	1/1	0,23	23	23	56	926	0	0	0	0	0	1	0	unambiguous	0	1/1	FALSE	FALSE	FALSE	0	0.017857142857142856
chr06	48564129	NA	C	T	4674.72	NA	0	0	10	0.714286	14	138	1X	240	240	0.676471	17.1721	6.07591	0	1	1	60	60	6	1	3.86176	0.963768	0.911765	0	0	0	0	5305	4004	102	69	3.0103	7.18293	69	1	75	5.27618	63	51	3.0103	51	snp	GT:AD:AO:DP:GQ:QA:QR:RO	1/1/1/1	0,42	42	42	17	1615	0	0	0/0	580	0	58	99	0	2288	58	0/0	440	0	44	99	0	1716	44	1/1	0,40	40	40	85	1510	0	0	1/1	0,22	22	22	31	866	0	0	1/1	0,34	34	34	67	1314	0	0	0	0	0	0	0	unambiguous	0	1/1	FALSE	FALSE	FALSE	0	0
chr06	48565892	NA	C	A	4725.66	NA	0	0	10	0.714286	14	137	1X	234	234	0.606897	3.78696	3.03269	0	1	1	60	60	6	1	5.34212	0.985401	0.927835	0	0	0	0	5392	3831	97	56	12.9167	3.21178	81	1	64	4.29416	73	52	4.10723	45	snp	GT:AD:AO:DP:GQ:QA:QR:RO	1/1/1/1	0,44	44	44	23	1754	0	0	0/0	580	0	58	99	0	2280	58	0/0	391	1	40	99	41	1551	39	1/1	0,32	32	32	65	1278	0	0	1/1	0,32	32	32	65	1220	0	0	1/1	0,28	28	28	53	1099	0	0	0	0	0	0	0	unambiguous	0	1/1	FALSE	FALSE	FALSE	0.025	0
chr06	48566388	NA	C	T	4371.35	NA	0	0	10	0.714286	14	125	1X	230	230	0.595238	3.16665	4.02365	0	1	1	60	60	6	1	1.82264	0.968	0.885714	0	0	0	0	4973	4082	105	63	3.02767	3.52732	62	1	56	5.94613	69	65	15.9357	40	snp	GT:AD:AO:DP:GQ:QA:QR:RO	1/1/1/1	0,42	42	42	9	1650	0	0	0/0	460	0	46	99	0	1812	46	0/0	590	0	59	99	0	2270	59	1/1	0,24	24	24	28	954	0	0	1/1	0,32	32	32	52	1275	0	0	1/1	0,27	27	27	37	1094	0	0	0	0	0	0	0	unambiguous	0	1/1	FALSE	FALSE	FALSE	0	0
chr06	48567714	NA	G	A	4107.86	NA	0	0	10	0.714286	14	117	1X	213	213	0.609375	3.02886	6.26751	0	1	1	60	60	6	1	1.26195	0.965812	0.90625	0	0	0	0	4679	3824	96	70	12.8283	3.10078	47	1	53	5.25601	64	55	7.44372	41	snp	GT:AD:AO:DP:GQ:QA:QR:RO	1/1/1/1	0,36	36	36	7	1423	0	0	0/0	660	0	66	99	0	2628	66	0/0	300	0	30	99	0	1196	30	1/1	0,24	24	24	34	959	0	0	1/1	0,31	31	31	55	1239	0	0	1/1	0,26	26	26	40	1058	0	0	0	0	0	0	0	unambiguous	0	1/1	FALSE	FALSE	FALSE	0	0
chr06	48567941	NA	T	A	4619.42	NA	0	0	10	0.714286	14	132	1X	239	239	0.616822	4.06314	3.51765	1	1	1	60	60	6	1	2.77672	0.969697	0.934579	0	0	0	0	5237	4091	107	76	9.59052	6.44001	56	1	66	3.0103	66	53	3.03059	54	snp	GT:AD:AO:DP:GQ:QA:QR:RO	1/1/1/1	0,25	25	25	0	1003	0	0	0/0	640	0	64	99	0	2441	64	0/0	430	0	43	99	0	1650	43	1/1	0,38	38	38	97	1515	0	0	1/1	0,38	38	38	97	1489	0	0	1/1	0,31	31	31	76	1230	0	0	0	0	0	0	0	unambiguous	0	1/1	FALSE	FALSE	FALSE	0	0
chr06	48568020	NA	A	G	3815.74	NA	0	0	10	0.714286	14	111	1X	208	208	0.572165	8.66395	4.10723	1	1	1	59.8108	60	6	1	1.31944	0.963964	0.907216	0	0	0	0	4355	3770	97	61	5.3774	3.21178	50	1	53	3.49937	58	46	3.56996	51	snp	GT:AD:AO:DP:GQ:QA:QR:RO	1/1/1/1	0,30	30	30	1	1196	0	0	0/0	500	0	50	99	0	1953	50	0/0	470	0	47	99	0	1817	47	1/1	0,35	35	35	86	1385	0	0	1/1	0,21	21	21	44	785	0	0	1/1	0,25	25	25	56	989	0	0	0.1892	0	0	0	0	unambiguous	0	1/1	FALSE	FALSE	FALSE	0	0
chr06	48568504	NA	T	C	4305.24	NA	0	0	10	0.714286	14	125	1X	220	220	0.657895	10.6713	6.87324	1	1	1	60	60	6	1	0.836521	0.984	0.884211	0	0	0	0	4880	3755	95	66	3.86152	4.86177	59	1	66	3.86152	59	46	3.21602	49	snp	GT:AD:AO:DP:GQ:QA:QR:RO	1/1/1/1	0,25	25	25	2	986	0	0	0/0	560	0	56	99	0	2231	56	0/0	390	0	39	99	0	1524	39	1/1	0,34	34	34	93	1342	0	0	1/1	0,34	34	34	93	1289	0	0	1/1	0,32	32	32	87	1263	0	0	0	0	0	0	0	unambiguous	0	1/1	FALSE	FALSE	FALSE	0	0
chr06	48568511	NA	C	T	4471.12	NA	0	0	10	0.714286	14	127	1X	223	223	0.661458	13.6967	13.9581	1	1	1	60	60	6	1	1.42431	0.984252	0.875	0	0	0	0	5068	3731	96	70	5.8999	6.26751	57	1	67	3.84811	60	49	3.10078	47	snp	GT:AD:AO:DP:GQ:QA:QR:RO	1/1/1/1	0,23	23	23	1	892	0	0	0/0	580	0	58	99	0	2270	58	0/0	380	0	38	99	0	1461	38	1/1	0,36	36	36	98	1448	0	0	1/1	0,35	35	35	95	1406	0	0	1/1	0,33	33	33	89	1322	0	0	0	0	0	0	0	unambiguous	0	1/1	FALSE	FALSE	FALSE	0	0
chr06	48575380	NA	C	T	3247.38	NA	0	0	10	0.714286	14	94	1X	188	188	0.5	5.32038	10.4949	1	1	1	58.4894	60	6	1	1.23175	0.989362	0.893617	0	0	0	0	3740	3656	94	50	3.84193	14.1911	44	1	36	14.1911	58	42	5.32038	52	snp	GT:AD:AO:DP:GQ:QA:QR:RO	1/1/1/1	0,18	18	18	0	716	0	0	0/0	440	0	44	99	0	1746	44	0/0	500	0	50	99	0	1910	50	1/1	0,24	24	24	47	967	0	0	1/1	0,30	30	30	65	1177	0	0	1/1	0,22	22	22	41	880	0	0	1.5106	0	0	0	0	unambiguous	0	1/1	FALSE	FALSE	FALSE	0	0
chr06	48575697	NA	G	A	3100.43	NA	0	0	10	0.714286	14	89	1X	183	183	0.473404	3.22989	3.22044	1	1	1	58.2135	60	6	1	0.825157	1	0.913978	0	0	0	0	3564	3641	93	44	3.0347	13.3073	45	1	45	3.0347	44	38	9.75821	55	snp	GT:AD:AO:DP:GQ:QA:QR:RO	1/1/1/1	0,18	18	18	0	720	0	0	0/0	470	0	48	99	0	1852	47	0/0	460	0	46	99	0	1789	46	1/1	0,20	20	20	34	812	0	0	1/1	0,28	28	28	58	1118	0	0	1/1	0,23	23	23	43	914	0	0	1.7865	0	0	0	0	unambiguous	0	1/1	FALSE	FALSE	FALSE	0	0
chr06	48575855	NA	A	C	3077.81	NA	0	0	10	0.714286	14	89	1X	180	180	0.489011	3.22989	4.94315	1	1	1	60.0225	60	6	1	0.0265949	0.966292	0.868132	0	0	0	0	3533	3595	91	36	10.0615	3.22506	53	1	34	13.7701	55	38	8.37933	53	snp	GT:AD:AO:DP:GQ:QA:QR:RO	1/1/1/1	0,15	15	15	0	595	0	0	0/0	470	0	47	99	0	1824	47	0/0	440	0	44	99	0	1771	44	1/1	0,29	29	29	81	1156	0	0	1/1	0,28	28	28	78	1093	0	0	1/1	0,17	17	17	45	689	0	0	0.0225000000000009	0	0	0	0	unambiguous	0	1/1	FALSE	FALSE	FALSE	0	0
chr06	48576013	NA	C	A	4298.43	NA	0	0	10	0.714286	14	121	1X	213	213	0.657609	4.46393	3.86001	1	1	1	60	60	6	1	2.02694	0.991736	0.858696	0	0	0	0	4862	3592	92	66	5.18177	6.40913	55	1	55	5.18177	66	53	7.63648	39	snp	GT:AD:AO:DP:GQ:QA:QR:RO	1/1/1/1	0,20	20	20	1	811	0	0	0/0	560	0	56	99	0	2216	56	0/0	360	0	36	99	0	1376	36	1/1	0,33	33	33	89	1345	0	0	1/1	0,38	38	38	99	1484	0	0	1/1	0,30	30	30	80	1222	0	0	0	0	0	0	0	unambiguous	0	1/1	FALSE	FALSE	FALSE	0	0
chr06	48576129	NA	T	C	4522.72	NA	0	0	10	0.714286	14	129	1X	215	215	0.764706	3.83512	3.0103	0	1	1	59.9147	59.3372	6	1	5.26854	0.953488	0.883721	0	0	0	0	5144	3306	86	65	3.02713	3.41429	64	1	72	6.79775	57	38	5.53527	48	snp	GT:AD:AO:DP:GQ:QA:QR:RO	1/1/1/1	0,37	37	37	23	1469	0	0	0/0	490	0	49	99	0	1855	49	0/0	360	0	36	99	0	1410	36	1/1	1,34	34	35	44	1382	41	1	1/1	0,29	29	29	64	1122	0	0	1/1	0,29	29	29	64	1171	0	0	0.577500000000001	0	0	1	0	unambiguous	0	1/1	FALSE	FALSE	FALSE	0	0
chr06	48576277	NA	C	G	4452.01	NA	0	0	10	0.714286	14	128	1X	232	232	0.615385	3.0103	3.0103	0	1	1	60	60	6	1	2.64955	1	0.894231	0	0	0	0	5065	4064	104	76	12.7819	6.01695	52	1	66	3.28173	62	62	11.3621	42	snp	GT:AD:AO:DP:GQ:QA:QR:RO	1/1/1/1	0,43	43	43	12	1701	0	0	0/0	660	0	66	99	0	2583	66	0/0	380	0	38	99	0	1481	38	1/1	0,33	33	33	57	1291	0	0	1/1	0,27	27	27	39	1064	0	0	1/1	0,25	25	25	33	1009	0	0	0	0	0	0	0	unambiguous	0	1/1	FALSE	FALSE	FALSE	0	0
chr06	48577879	NA	T	G	4640.75	NA	0	0	10	0.714286	14	133	1X	233	233	1.4069	3.02663	8.56927	0	1	1	60	60	6	1	2.81283	0.954887	0.94	0	0	0	0	5290	3831	100	72	4.98585	3.09716	61	1	65	3.15724	68	45	5.18177	55	snp	GT:AD:AO:DP:GQ:QA:QR:RO	1/1/1/1	0,39	39	39	12	1573	0	0	0/0	711	1	72	99	37	2737	71	0/0	290	0	29	99	0	1094	29	1/1	0,38	38	38	78	1494	0	0	1/1	0,29	29	29	51	1163	0	0	1/1	0,26	26	26	42	1023	0	0	0	0	0	0	0	unambiguous	0	1/1	FALSE	FALSE	FALSE	0	0.013888888888888888
chr06	48579020	NA	G	A	3502.32	NA	0	0	10	0.714286	14	102	1X	199	199	0.525773	4.37279	9.47994	1	1	1	60	60	6	1	3.41842	0.970588	0.927835	0	0	0	0	4003	3763	97	55	4.37279	3.21178	47	1	48	3.7767	54	47	3.21178	50	snp	GT:AD:AO:DP:GQ:QA:QR:RO	1/1/1/1	0,26	26	26	0	1013	0	0	0/0	550	0	55	99	0	2142	55	0/0	420	0	42	99	0	1621	42	1/1	0,32	32	32	72	1255	0	0	1/1	0,19	19	19	33	736	0	0	1/1	0,25	25	25	51	999	0	0	0	0	0	0	0	unambiguous	0	1/1	FALSE	FALSE	FALSE	0	0
chr06	48580027	NA	T	C	4826.05	NA	0	0	10	0.714286	14	142	1X	240	240	0.890909	3.56081	3.36483	0	1	1	59.9437	60	6	1	5.64578	0.978873	0.928571	0	0	0	0	5504	3808	98	55	18.6694	5.22609	87	1	75	3.98899	67	51	3.36483	47	snp	GT:AD:AO:DP:GQ:QA:QR:RO	1/1/1/1	0,44	44	44	25	1709	0	0	0/0	541	1	55	99	41	2082	54	0/0	440	0	44	99	0	1726	44	1/1	0,29	29	29	57	1154	0	0	1/1	0,30	30	30	60	1117	0	0	1/1	0,38	38	38	84	1483	0	0	0.0563000000000002	0	0	0	0	unambiguous	0	1/1	FALSE	FALSE	FALSE	0	0.01818181818181818
chr06	48581778	NA	C	G	5311.1	NA	0	0	10	0.714286	14	153	1X	254	254	0.757426	4.1599	6.64375	0	1	1	60	60	6	1	6.52835	1	0.960396	0	0	0	0	5985	3968	101	69	6.20364	3.54779	84	1	75	3.13803	78	50	3.0318	51	snp	GT:AD:AO:DP:GQ:QA:QR:RO	1/1/1/1	0,45	45	45	28	1771	0	0	0/0	530	0	53	99	0	2108	53	0/0	480	0	48	99	0	1860	48	1/1	0,48	48	48	99	1892	0	0	1/1	0,28	28	28	56	1035	0	0	1/1	0,32	32	32	68	1287	0	0	0	0	0	0	0	unambiguous	0	1/1	FALSE	FALSE	FALSE	0	0
chr06	48585486	NA	T	C	4077.36	NA	0	0	10	0.714286	14	116	1X	196	196	0.725	3.0103	3.11887	0	1	1	60	60	6	1	1.85007	0.982759	0.9375	0	0	0	0	4604	2986	80	62	4.20835	5.72464	54	1	62	4.20835	54	50	13.8677	30	snp	GT:AD:AO:DP:GQ:QA:QR:RO	1/1/1/1	0,26	26	26	9	1045	0	0	0/0	490	0	49	99	0	1845	49	0/0	310	0	31	99	0	1141	31	1/1	0,24	24	24	48	953	0	0	1/1	0,30	30	30	66	1200	0	0	1/1	0,36	36	36	85	1406	0	0	0	0	0	0	0	unambiguous	0	1/1	FALSE	FALSE	FALSE	0	0
chr06	48585776	NA	A	G	4698.55	NA	0	0	10	0.714286	14	138	1X	245	245	0.913636	7.03854	4.00471	0	1	1	60	60	6	1	3.21604	0.992754	0.878505	0	0	0	0	5365	4111	107	73	4.01736	3.51765	65	1	76	6.09442	62	60	6.44001	47	snp	GT:AD:AO:DP:GQ:QA:QR:RO	1/1/1/1	0,44	44	44	14	1722	0	0	0/0	631	1	64	99	32	2438	63	0/0	440	0	44	99	0	1673	44	1/1	0,34	34	34	62	1336	0	0	1/1	0,24	24	24	31	936	0	0	1/1	0,35	35	35	65	1339	0	0	0	0	0	0	0	unambiguous	0	1/1	FALSE	FALSE	FALSE	0	0.015625
chr06	48586239	NA	T	A	4038.83	NA	0	0	10	0.714286	14	116	1X	219	219	0.563107	3.68421	6.5732	1	1	1	59.8448	60	6	1	0.405411	0.974138	0.902913	0	0	0	0	4616	4084	103	59	3.08518	18.3793	57	1	46	13.7928	70	48	4.04333	55	snp	GT:AD:AO:DP:GQ:QA:QR:RO	1/1/1/1	0,36	36	36	2	1418	0	0	0/0	590	0	59	99	0	2378	59	0/0	440	0	44	99	0	1706	44	1/1	0,31	31	31	73	1228	0	0	1/1	0,26	26	26	58	1049	0	0	1/1	0,23	23	23	49	921	0	0	0.155200000000001	0	0	0	0	unambiguous	0	1/1	FALSE	FALSE	FALSE	0	0
chr06	48587781	NA	G	A	4304.52	NA	0	0	10	0.714286	14	128	1X	190	190	1.38333	3.62103	8.05372	0	1	1	60	60	6	1	8.35867	0.960938	0.919355	0	0	0	0	4910	2363	62	63	3.07816	11.9764	65	1	66	3.28173	62	40	14.358	22	snp	GT:AD:AO:DP:GQ:QA:QR:RO	1/1/1/1	0,31	31	31	36	1182	0	0	0/0	382	2	40	66	82	1499	38	0/0	240	0	24	98	0	864	24	1/1	0,31	31	31	91	1180	0	0	1/1	0,26	26	26	76	997	0	0	1/1	0,38	38	38	99	1469	0	0	0	0	0	0	0	unambiguous	0	1/1	FALSE	FALSE	FALSE	0	0.05
chr06	48588175	NA	T	C	3305	NA	0	0	10	0.714286	14	104	1X	203	203	0.525253	3.0103	3.03223	1	1	1	60	60	6	1	3.07862	0.971154	0.878788	0	0	0	0	3793	3700	99	60	8.35546	3.55865	44	1	58	6.01695	46	52	3.55865	47	snp	GT:AD:AO:DP:GQ:QA:QR:RO	1/1/1/1	0,28	28	28	0	1059	0	0	0/0	610	0	61	99	0	2284	61	0/0	380	0	38	99	0	1416	38	1/1	0,31	31	31	68	1079	0	0	1/1	0,19	19	19	32	712	0	0	1/1	0,26	26	26	53	943	0	0	0	0	0	0	0	unambiguous	0	1/1	FALSE	FALSE	FALSE	0	0
chr06	48588391	NA	C	T	3662.52	NA	0	0	10	0.714286	14	108	1X	208	208	0.54	18.7736	7.26639	1	1	1	60	60	6	1	3.45569	0.990741	0.87	0	0	0	0	4203	3924	100	63	9.52472	3.09716	45	1	59	5.02092	49	46	4.40004	54	snp	GT:AD:AO:DP:GQ:QA:QR:RO	1/1/1/1	0,26	26	26	0	999	0	0	0/0	590	0	59	99	0	2299	59	0/0	410	0	41	99	0	1625	41	1/1	0,30	30	30	67	1142	0	0	1/1	0,26	26	26	54	1024	0	0	1/1	0,26	26	26	54	1038	0	0	0	0	0	0	0	unambiguous	0	1/1	FALSE	FALSE	FALSE	0	0
chr06	48589765	NA	A	G	3812.26	NA	0	0	10	0.714286	14	111	1X	208	208	0.583333	5.3774	3.8246000000000002	0	1	1.25	60	59.9792	6	1	0.917473	0.963964	0.895833	0	0	0	0	4373	3766	96	65	10.0725	8.80089	46	1	69	17.2716	42	51	3.8246000000000002	45	snp	GT:AD:AO:DP:GQ:QA:QR:RO	1/1/1/1	0,37	37	37	5	1453	0	0	0/0	580	0	58	99	0	2246	58	0/0	380	0	38	99	0	1520	38	1/1	0,29	29	30	47	1125	0	0	1/1	0,23	23	23	28	922	0	0	1/1	0,22	22	22	25	873	0	0	0.0208000000000013	0	0	0	0	unambiguous	0	1/1	FALSE	FALSE	FALSE	0	0
chr06	48589877	NA	A	G	4057.85	NA	0	0	10	0.714286	14	116	1X	218	218	0.635417	4.88226	3.8246000000000002	1	1	1.25	60.1724	60	6	1	0.281817	0.939655	0.864583	0	0	0	0	4626	3709	96	69	12.0706	7.44372	47	1	62	4.20835	54	42	6.26751	54	snp	GT:AD:AO:DP:GQ:QA:QR:RO	1/1/1/1	0,31	31	37	2	1253	0	0	0/0	580	0	58	99	0	2212	58	0/0	380	0	38	99	0	1497	38	1/1	0,27	27	27	67	1080	0	0	1/1	0,26	26	26	64	1029	0	0	1/1	0,32	32	32	82	1264	0	0	0.172400000000003	0	0	0	0	unambiguous	0	1/1	FALSE	FALSE	FALSE	0	0
chr06	48589938	NA	A	G	4401.35	NA	0	0	10	0.714286	14	125	1X	218	218	0.672043	4.41741	3.03365	0	1	1	60	60	6	1	3.925	0.944	0.913978	0	0	0	0	4997	3606	93	48	17.62	4.15441	77	1	66	3.86152	59	46	3.03365	47	snp	GT:AD:AO:DP:GQ:QA:QR:RO	1/1/1/1	0,40	40	40	17	1604	0	0	0/0	580	0	58	99	0	2257	58	0/0	350	0	35	99	0	1349	35	1/1	0,31	31	31	60	1233	0	0	1/1	0,24	24	24	39	967	0	0	1/1	0,30	30	30	57	1193	0	0	0	0	0	0	0	unambiguous	0	1/1	FALSE	FALSE	FALSE	0	0
chr06	48590435	NA	C	T	3979.89	NA	0	0	10	0.714286	14	116	1X	209	209	0.623656	3.30981	11.4393	1	1	1	60	60	6	1	1.0508	0.991379	0.935484	0	0	0	0	4516	3601	93	64	5.70592	4.15441	52	1	58	3.0103	58	51	4.90158	42	snp	GT:AD:AO:DP:GQ:QA:QR:RO	1/1/1/1	0,26	26	26	1	995	0	0	0/0	570	0	57	99	0	2248	57	0/0	360	0	36	99	0	1353	36	1/1	0,39	39	39	99	1565	0	0	1/1	0,23	23	23	56	865	0	0	1/1	0,28	28	28	71	1091	0	0	0	0	0	0	0	unambiguous	0	1/1	FALSE	FALSE	FALSE	0	0
chr06	48591177	NA	G	A	4274.57	NA	0	0	10	0.714286	14	124	1X	243	243	0.521008	3.29049	3.02855	1	1	1	60	60	6	1	1.70588	0.967742	0.907563	0	0	0	0	4895	4593	119	54	7.49334	3.02855	70	1	60	3.29049	64	61	3.17453	58	snp	GT:AD:AO:DP:GQ:QA:QR:RO	1/1/1/1	0,49	49	49	31	1908	0	0	0/0	750	0	75	99	0	2905	75	0/0	440	0	44	99	0	1688	44	1/1	0,36	36	36	78	1417	0	0	1/1	0,22	22	22	36	882	0	0	1/1	0,17	17	17	1	688	0	0	0	0	0	0	0	unambiguous	0	1/1	FALSE	FALSE	FALSE	0	0
chr06	48591708	NA	T	A	4553.29	NA	0	0	10	0.714286	14	132	1X	246	246	0.893333	5.37918	4.9151	0	1	1	60	60	6	1	2.22681	0.969697	0.929825	0	0	0	0	5239	4414	114	77	10.9724	3.31507	55	1	67	3.0761	65	55	3.31507	59	snp	GT:AD:AO:DP:GQ:QA:QR:RO	1/1/1/1	0,53	53	53	16	2118	0	0	0/0	691	1	70	99	41	2713	69	0/0	450	0	45	99	0	1701	45	1/1	0,36	36	36	58	1432	0	0	1/1	0,22	22	22	16	863	0	0	1/1	0,20	20	20	10	785	0	0	0	0	0	0	0	unambiguous	0	1/1	FALSE	FALSE	FALSE	0	0.014285714285714285
chr06	48593091	NA	G	T	4193.46	NA	0	0	10	0.714286	14	123	1X	221	221	0.905	9.38348	3.80798	0	1	1	60	60	6	1	0.767106	0.98374	0.94898	0	0	0	0	4811	3865	98	58	3.87536	3.0103	65	1	68	5.99387	55	51	3.36483	47	snp	GT:AD:AO:DP:GQ:QA:QR:RO	1/1/1/1	0,34	34	34	5	1325	0	0	0/0	581	1	59	99	41	2298	58	0/0	400	0	40	99	0	1567	40	1/1	0,30	30	30	53	1210	0	0	1/1	0,32	32	32	59	1226	0	0	1/1	0,26	26	26	41	1009	0	0	0	0	0	0	0	unambiguous	0	1/1	FALSE	FALSE	FALSE	0	0.01694915254237288
chr06	48593125	NA	C	G	4239.81	NA	0	0	10	0.714286	14	126	1X	223	223	0.861905	7.42218	4.10723	0	1	1	60	60	6	1	1.59401	0.984127	0.917526	0	0	0	0	4852	3859	97	64	3.07924	4.10723	62	1	67	4.11327	59	51	3.56996	46	snp	GT:AD:AO:DP:GQ:QA:QR:RO	1/1/1/1	0,35	35	35	8	1357	0	0	0/0	551	1	56	99	41	2179	55	0/0	420	0	42	99	0	1680	42	1/1	0,31	31	31	57	1231	0	0	1/1	0,33	33	33	63	1258	0	0	1/1	0,26	26	26	42	965	0	0	0	0	0	0	0	unambiguous	0	1/1	FALSE	FALSE	FALSE	0	0.017857142857142856
chr06	48593680	NA	G	A	4202.29	NA	0	0	10	0.714286	14	123	1X	221	221	0.627551	5.14646	3.37221	0	1	1	60	60	6	1	3.04485	0.96748	0.916667	0	0	0	0	4772	3544	96	64	3.45166	3.0103	59	1	54	6.98251	69	44	4.45795	52	snp	GT:AD:AO:DP:GQ:QA:QR:RO	1/1/1/1	0,40	40	40	13	1570	0	0	0/0	630	0	64	99	0	2396	63	0/0	330	0	34	99	0	1148	33	1/1	0,23	23	23	33	868	0	0	1/1	0,34	34	34	66	1288	0	0	1/1	0,26	26	26	42	1046	0	0	0	0	0	0	0	unambiguous	0	1/1	FALSE	FALSE	FALSE	0	0
chr06	48593763	NA	A	G	3670.31	NA	0	0	10	0.714286	14	106	1X	207	207	0.524752	3.74778	3.2038	1	1	1	60	60	6	1	0.725047	0.990566	0.940594	0	0	0	0	4217	3994	101	65	14.81	3.2038	41	1	49	4.3213800000000004	57	44	6.64375	57	snp	GT:AD:AO:DP:GQ:QA:QR:RO	1/1/1/1	0,37	37	37	2	1474	0	0	0/0	610	0	61	99	0	2404	61	0/0	400	0	40	99	0	1590	40	1/1	0,17	17	17	27	667	0	0	1/1	0,26	26	26	54	1058	0	0	1/1	0,26	26	26	54	1018	0	0	0	0	0	0	0	unambiguous	0	1/1	FALSE	FALSE	FALSE	0	0
chr06	48593868	NA	A	T	4623.97	NA	0	0	10	0.714286	14	133	1X	245	245	0.59375	10.2104	3.32051	0	1	1	60	60	6	1	2.82961	0.969925	0.9375	0	0	0	0	5285	4478	112	57	8.9043	6.81038	76	1	53	14.9126	80	55	3.08785	57	snp	GT:AD:AO:DP:GQ:QA:QR:RO	1/1/1/1	0,48	48	48	13	1952	0	0	0/0	690	0	69	99	0	2779	69	0/0	430	0	43	99	0	1699	43	1/1	0,30	30	30	43	1171	0	0	1/1	0,29	29	29	40	1118	0	0	1/1	0,26	26	26	31	1044	0	0	0	0	0	0	0	unambiguous	0	1/1	FALSE	FALSE	FALSE	0	0
chr06	48594002	NA	C	T	3523.45	NA	0	0	10	0.714286	14	106	1X	202	202	0.563158	7.02548	3.21602	1	1	1.25	60	60	6	1	1.39996	0.943396	0.905263	0	0	0	0	4028	3707	95	53	3.0103	5.77607	53	1	53	3.0103	53	43	4.86177	52	snp	GT:AD:AO:DP:GQ:QA:QR:RO	1/1/1/1	0,30	30	30	1	1159	0	0	0/0	560	0	56	99	0	2184	56	0/0	390	0	39	99	0	1523	39	1/1	0,29	29	29	67	1094	0	0	1/1	0,23	23	23	49	877	0	0	1/1	0,24	24	25	52	898	0	0	0	0	0	0	0	unambiguous	0	1/1	FALSE	FALSE	FALSE	0	0
chr06	48594058	NA	T	C	3917.86	NA	0	0	10	0.714286	14	113	1X	204	204	0.620879	3.18325	9.90651	0	1	1	60	60	6	1	1.09318	0.946903	0.912088	0	0	0	0	4460	3546	91	51	5.3355	3.03416	62	1	67	11.4848	46	42	4.17955	49	snp	GT:AD:AO:DP:GQ:QA:QR:RO	1/1/1/1	0,33	33	33	6	1345	0	0	0/0	540	0	54	99	0	2112	54	0/0	370	0	37	99	0	1434	37	1/1	0,29	29	29	52	1145	0	0	1/1	0,24	24	24	37	923	0	0	1/1	0,27	27	27	46	1047	0	0	0	0	0	0	0	unambiguous	0	1/1	FALSE	FALSE	FALSE	0	0
chr06	48594940	NA	G	A	4053.8	NA	0	0	10	0.714286	14	120	1X	222	222	0.588235	11.7686	3.7767	0	1	1	60	60	6	1	1.3899	0.95	0.921569	0	0	0	0	4627	4002	102	57	3.66174	3.35092	63	1	64	4.16842	56	47	4.37279	55	snp	GT:AD:AO:DP:GQ:QA:QR:RO	1/1/1/1	0,40	40	40	7	1533	0	0	0/0	630	0	63	99	0	2487	63	0/0	390	0	39	99	0	1515	39	1/1	0,32	32	32	54	1249	0	0	1/1	0,18	18	18	12	658	0	0	1/1	0,30	30	30	48	1187	0	0	0	0	0	0	0	unambiguous	0	1/1	FALSE	FALSE	FALSE	0	0
chr06	48595816	NA	C	A	4524.32	NA	0	0	10	0.714286	14	130	1X	220	220	0.722222	9.69175	3.87889	0	1	1	60	60	6	1	6.55964	0.961538	0.933333	0	0	0	0	5113	3588	90	68	3.61163	3.87889	62	1	65	3.0103	65	58	19.3205	32	snp	GT:AD:AO:DP:GQ:QA:QR:RO	1/1/1/1	0,45	45	45	28	1762	0	0	0/0	590	0	59	99	0	2334	59	0/0	310	0	31	99	0	1254	31	1/1	0,34	34	34	75	1321	0	0	1/1	0,29	29	29	60	1153	0	0	1/1	0,22	22	22	38	877	0	0	0	0	0	0	0	unambiguous	0	1/1	FALSE	FALSE	FALSE	0	0
chr06	48596062	NA	A	G	4412.86	NA	0	0	10	0.714286	14	127	1X	226	226	0.641414	3.0274	3.03223	0	1	1	60	60	6	1	3.6599	0.976378	0.919192	0	0	0	0	5011	3749	99	52	12.0553	5.66432	75	1	64	3.0274	63	47	3.55865	52	snp	GT:AD:AO:DP:GQ:QA:QR:RO	1/1/1/1	0,43	43	43	16	1678	0	0	0/0	640	0	64	99	0	2412	64	0/0	350	0	35	99	0	1337	35	1/1	0,26	26	26	41	1049	0	0	1/1	0,32	32	32	59	1252	0	0	1/1	0,26	26	26	41	1032	0	0	0	0	0	0	0	unambiguous	0	1/1	FALSE	FALSE	FALSE	0	0
chr06	48596275	NA	G	T	4255.86	NA	0	0	10	0.714286	14	124	1X	227	227	0.601942	3.08035	3.53736	0	1	1	60	60	6	1	1.01284	0.967742	0.902913	0	0	0	0	4846	4096	103	70	7.49334	6.5732	54	1	55	6.44263	69	48	4.04333	55	snp	GT:AD:AO:DP:GQ:QA:QR:RO	1/1/1/1	0,38	38	38	6	1487	0	0	0/0	590	0	59	99	0	2362	59	0/0	440	0	44	99	0	1734	44	1/1	0,35	35	35	64	1379	0	0	1/1	0,22	22	22	25	849	0	0	1/1	0,29	29	29	46	1131	0	0	0	0	0	0	0	unambiguous	0	1/1	FALSE	FALSE	FALSE	0	0
chr06	48597199	NA	A	C	4581.9	NA	0	0	10	0.714286	14	130	1X	238	238	0.601852	4.68066	3.09072	1	1	1	60	60	6	1	0.0460815	0.969231	0.87963	0	0	0	0	5205	4119	108	67	3.27756	11.0528	63	1	61	4.07933	69	49	5.02092	59	snp	GT:AD:AO:DP:GQ:QA:QR:RO	1/1/1/1	0,36	36	36	3	1432	0	0	0/0	690	0	69	99	0	2641	69	0/0	390	0	39	99	0	1478	39	1/1	0,40	40	40	99	1602	0	0	1/1	0,26	26	26	62	1054	0	0	1/1	0,28	28	28	68	1117	0	0	0	0	0	0	0	unambiguous	0	1/1	FALSE	FALSE	FALSE	0	0
chr06	48600541	NA	C	T	1170.29	NA	0.488889	3.10681	2	0.142857	14	44	1X	191	191	1.78218	4.78696	7.27939	0	1	1	60	60	6	1	5.88213	0.977273	0.972789	0	0	0	0	1669	5822	147	26	6.16881	3.14325	18	1	23	3.20771	21	67	5.50675	80	snp	GT:AD:AO:DP:GQ:QA:QR:RO	0/0/0/0	38,0	0	38	26	0	1500	38	0/1	2627	27	53	99	1007	1035	26	0/1	2017	17	37	99	662	790	20	0/0	22,0	0	22	44	0	884	22	0/0	21,0	0	21	41	0	836	21	0/0	20,0	0	20	38	0	777	20	0	0	0	0	0	ambiguous	0	0/0	FALSE	FALSE	FALSE	0.4594594594594595	0.5094339622641509
chr06	48600793	NA	A	T	4582.74	NA	0.439024	5.65844	12	0.857143	14	137	1X	183	183	0	3.15295	3.76559	1	1	1	59.9708	60	6	1	0.401831	0.934307	0.891304	0	0	0	0	5431	1779	46	70	3.15295	3.19912	67	1	72	3.78696	65	21	3.76559	25	snp	GT:AD:AO:DP:GQ:QA:QR:RO	1/1/1/1	0,22	22	22	2	862	0	0	0/1	2420	20	44	99	805	930	24	0/1	2216	16	38	99	652	849	22	1/1	0,23	23	23	71	874	0	0	1/1	0,27	27	27	83	1072	0	0	1/1	0,29	29	29	89	1166	0	0	0.029200000000003	0	0	0	0	ambiguous	0	1/1	FALSE	FALSE	FALSE	0.42105263157894735	0.45454545454545453
chr06	48601108	NA	T	C	5126.39	NA	0.443299	5.71904	12	0.857143	14	156	1X	210	210	0	3.06598	13.3047	0	1	1	59.7244	59.6481	6	1	0.309121	0.974359	0.925926	0	0	0	0	6113	2090	54	92	13.9233	3.17115	64	1	81	3.51141	75	31	5.5839	23	snp	GT:AD:AO:DP:GQ:QA:QR:RO	1/1/1/1	0,30	30	30	4	1182	0	0	0/1	3125	25	56	99	1005	1207	31	0/1	2318	18	41	99	669	883	23	1/1	0,34	34	34	69	1323	0	0	1/1	0,29	29	29	54	1127	0	0	1/1	0,20	20	20	26	807	0	0	0.0763000000000034	0	0	0	0	ambiguous	0	1/1	FALSE	FALSE	FALSE	0.43902439024390244	0.44642857142857145
chr06	48601116	NA	G	A	1175.68	NA	0.438776	6.20103	2	0.142857	14	43	1X	215	215	1.67521	3.0608	3.81829	0	1	1	57.8372	59.8895	6	1	6.16142	0.976744	0.97093	0	0	0	0	1690	6716	172	23	3.46479	3.46479	20	1	24	4.27278	19	85	3.0608	87	snp	GT:AD:AO:DP:GQ:QA:QR:RO	0/0/0/0	30,0	0	30	27	0	1162	30	0/1	3125	25	56	99	989	1191	31	0/1	2418	18	42	99	701	907	24	0/0	36,0	0	36	98	0	1420	36	0/0	30,0	0	30	80	0	1196	30	0/0	21,0	0	21	53	0	840	21	2.0523	0	0	0	0	ambiguous	0	0/0	FALSE	FALSE	FALSE	0.42857142857142855	0.44642857142857145
chr06	48601363	NA	G	A	1049.79	NA	0.448276	5.03202	2	0.142857	14	39	1X	211	211	1.40323	4.40227	10.2822	0	1	1	60	59.7093	6	1	11.6295	0.871795	0.959302	0	0	0	0	1502	6774	172	20	3.06598	8.06024	19	1	21	3.51141	18	92	4.82828	80	snp	GT:AD:AO:DP:GQ:QA:QR:RO	0/0/0/0	47,0	0	47	55	0	1882	47	0/1	2725	25	52	99	954	1090	27	0/1	2114	14	35	99	548	782	21	0/0	35,0	0	35	99	0	1369	35	0/0	24,0	0	24	69	0	945	24	0/0	18,0	0	18	51	0	706	18	0.290700000000001	0	0	0	0	ambiguous	0	0/0	FALSE	FALSE	FALSE	0.4	0.4807692307692308
chr06	48601406	NA	G	A	1348.32	NA	0.510417	3.10078	2	0.142857	14	49	1X	227	227	1.46565	3.05462	5.40136	0	1	1	59.7551	59.8708	6	1	9.14129	0.877551	0.932584	0	0	0	0	1885	7004	178	25	3.05462	11.257	24	1	30	8.37251	19	86	3.44947	92	snp	GT:AD:AO:DP:GQ:QA:QR:RO	0/0/0/0	47,0	0	47	40	0	1865	47	0/1	2428	28	52	99	1100	932	24	0/1	2321	21	44	99	785	907	23	0/0	35,0	0	35	86	0	1386	35	0/0	27,0	0	27	62	0	1056	27	0/0	22,0	0	22	47	0	858	22	0.115700000000004	0	0	0	0	ambiguous	0	0/0	FALSE	FALSE	FALSE	0.4772727272727273	0.5384615384615384
chr06	48601846	NA	C	T	3589	NA	0	0	10	0.714286	14	106	1X	189	189	0.638554	4.3213800000000004	3.24576	0	1	1	59.9434	60	6	1	0.127034	0.971698	0.915663	0	0	0	0	4083	3140	83	60	7.02548	3.03646	46	1	61	8.25461	45	51	12.4549	32	snp	GT:AD:AO:DP:GQ:QA:QR:RO	1/1/1/1	0,26	26	26	3	996	0	0	0/0	520	0	52	99	0	1934	52	0/0	310	0	31	99	0	1206	31	1/1	0,31	31	31	64	1212	0	0	1/1	0,28	28	28	55	1109	0	0	1/1	0,21	21	21	34	766	0	0	0.0566000000000031	0	0	0	0	unambiguous	0	1/1	FALSE	FALSE	FALSE	0	0
chr06	48601957	NA	G	A	5011.86	NA	0.514851	3.2038	12	0.857143	14	156	1X	205	205	0	5.01474	4.11819	0	1	1	59.7564	60	6	1	1.18572	0.955128	0.918367	0	0	0	0	5978	1890	49	75	3.51141	5.18177	81	1	71	5.73856	85	21	5.18177	28	snp	GT:AD:AO:DP:GQ:QA:QR:RO	1/1/1/1	0,26	26	26	6	976	0	0	0/1	3331	31	64	99	1226	1259	33	0/1	1621	21	37	99	807	631	16	1/1	0,26	26	26	52	1004	0	0	1/1	0,26	26	26	52	1012	0	0	1/1	0,26	26	26	52	953	0	0	0.243600000000001	0	0	0	0	ambiguous	0	1/1	FALSE	FALSE	FALSE	0.5675675675675675	0.484375
chr06	48601984	NA	G	A	1415.54	NA	0.535354	4.08507	2	0.142857	14	53	1X	196	196	2.04124	6.32897	3.07147	1	1	1	59.6604	59.6761	6	1	1.6543	0.943396	0.957746	0	0	0	0	1991	5440	142	26	3.05127	3.98899	27	1	28	3.37904	25	59	11.8185	83	snp	GT:AD:AO:DP:GQ:QA:QR:RO	0/0/0/0	26,0	0	26	1	0	979	26	0/1	3032	32	62	99	1228	1093	30	0/1	1621	21	37	99	763	617	16	0/0	26,0	0	26	72	0	1015	26	0/0	22,0	0	22	60	0	880	22	0/0	22,0	0	23	60	0	856	22	0.0156999999999954	0	0	0	0	ambiguous	0	0/0	FALSE	FALSE	FALSE	0.5675675675675675	0.5161290322580645
chr06	48602558	NA	T	C	4468.98	NA	0.507246	3.04177	12	0.857143	14	136	1X	170	170	0	5.30951	9.39698	0	1	1	60	60	6	1	7.54124	0.948529	0.882353	0	0	0	0	5244	1281	34	72	4.03217	4.03217	64	1	62	5.30951	74	15	4.03217	19	snp	GT:AD:AO:DP:GQ:QA:QR:RO	1/1/1/1	0,33	33	33	33	1310	0	0	0/1	1921	21	40	99	794	734	19	0/1	1514	14	29	99	529	547	15	1/1	0,32	32	32	88	1234	0	0	1/1	0,15	15	15	37	578	0	0	1/1	0,21	21	21	55	799	0	0	0	0	0	0	0	ambiguous	0	1/1	FALSE	FALSE	FALSE	0.4827586206896552	0.525
chr06	48603212	NA	T	A	5515.1	NA	0.508772	3.08649	12	0.857143	14	170	1X	226	226	0	3.8278	3.0103	1	1	1	59.9059	60	6	1	1.00974	0.976471	0.910714	0	0	0	0	6583	2169	56	79	4.84966	8.59409	91	1	86	3.06139	84	34	8.59409	22	snp	GT:AD:AO:DP:GQ:QA:QR:RO	1/1/1/1	0,24	24	24	1	968	0	0	0/1	3331	31	64	99	1234	1265	33	0/1	2327	27	50	99	1042	904	23	1/1	0,32	32	32	98	1207	0	0	1/1	0,29	29	29	89	1077	0	0	1/1	0,27	27	27	83	1055	0	0	0.0940999999999974	0	0	0	0	ambiguous	0	1/1	FALSE	FALSE	FALSE	0.54	0.484375
chr06	48603444	NA	G	A	5874.31	NA	0.490909	3.08926	12	0.857143	14	186	1X	242	242	0	4.17776	3.63072	0	1	1	60	60	6	1	6.42376	0.956989	0.946429	0	0	0	0	6966	2179	56	93	3.0103	4.40625	93	1	97	3.75747	89	19	15.5738	37	snp	GT:AD:AO:DP:GQ:QA:QR:RO	1/1/1/1	0,45	45	45	28	1687	0	0	0/1	3325	25	58	99	915	1296	33	0/1	2329	29	52	99	1070	883	23	1/1	0,31	31	31	65	1187	0	0	1/1	0,31	31	31	65	1183	0	0	1/1	0,25	25	25	47	924	0	0	0	0	0	0	0	ambiguous	0	1/1	FALSE	FALSE	FALSE	0.5576923076923077	0.43103448275862066
chr06	48603449	NA	A	C	6470.02	NA	0.504425	3.02952	12	0.857143	14	196	1X	252	252	0	3.18756	4.40625	0	1	1	60	60	6	1	7.0062	0.959184	0.946429	0	0	0	0	7634	2134	56	101	3.40914	4.40625	95	1	103	4.11819	93	18	18.5208	38	snp	GT:AD:AO:DP:GQ:QA:QR:RO	1/1/1/1	0,44	44	44	30	1725	0	0	0/1	3228	28	60	99	1071	1221	32	0/1	2429	29	53	99	1132	913	24	1/1	0,37	37	37	87	1441	0	0	1/1	0,31	31	31	69	1213	0	0	1/1	0,27	27	27	57	1052	0	0	0	0	0	0	0	ambiguous	0	1/1	FALSE	FALSE	FALSE	0.5471698113207547	0.4666666666666667
chr06	48603549	NA	A	T	6411.26	NA	0.523256	3.41429	12	0.857143	14	193	1X	234	234	0	3.02155	11.961	0	1	1	60	60	6	1	15.9916	0.932642	0.95122	0	0	0	0	7464	1568	41	93	3.56161	3.48696	100	1	82	12.4725	111	14	11.961	27	snp	GT:AD:AO:DP:GQ:QA:QR:RO	1/1/1/1	0,55	55	55	69	2141	0	0	0/1	2729	29	56	99	1119	1047	27	0/1	1416	16	30	99	579	521	14	1/1	0,32	32	32	97	1246	0	0	1/1	0,30	30	30	91	1181	0	0	1/1	0,31	31	31	94	1198	0	0	0	0	0	0	0	ambiguous	0	1/1	FALSE	FALSE	FALSE	0.5333333333333333	0.5178571428571429
chr06	48603564	NA	A	G	6554.39	NA	0.494253	3.03526	12	0.857143	14	193	1X	237	237	0	3.56161	3.79993	0	1	1	60	60	6	1	14.1999	0.943005	0.954545	0	0	0	0	7623	1758	44	98	3.11156	3.0103	95	1	88	6.26188	105	14	15.6443	30	snp	GT:AD:AO:DP:GQ:QA:QR:RO	1/1/1/1	0,53	53	53	62	2132	0	0	0/1	2730	30	57	99	1191	1082	27	0/1	1713	13	30	99	515	676	17	1/1	0,35	35	35	99	1379	0	0	1/1	0,28	28	28	80	1117	0	0	1/1	0,34	34	34	98	1289	0	0	0	0	0	0	0	ambiguous	0	1/1	FALSE	FALSE	FALSE	0.43333333333333335	0.5263157894736842
chr06	48603604	NA	T	A	5895.67	NA	0.484536	3.21178	12	0.857143	14	180	1X	230	230	0	8.84915	3.18402	0	1	1	60	60	6	1	9.94488	0.955556	0.92	0	0	0	0	6960	1943	50	97	5.37479	3.18402	83	1	72	18.6449	108	20	7.3532400000000004	30	snp	GT:AD:AO:DP:GQ:QA:QR:RO	1/1/1/1	0,52	52	52	45	2047	0	0	0/1	3134	34	65	99	1279	1223	31	0/1	1913	13	32	99	494	720	19	1/1	0,29	29	29	67	1141	0	0	1/1	0,21	21	21	43	818	0	0	1/1	0,31	31	31	73	1181	0	0	0	0	0	0	0	ambiguous	0	1/1	FALSE	FALSE	FALSE	0.40625	0.5230769230769231
chr06	48603630	NA	C	T	6226.25	NA	0.480769	3.34437	12	0.857143	14	185	1X	239	239	0	6.40249	4.45795	0	1	1	60	60	6	1	7.14768	0.962162	0.888889	0	0	0	0	7341	2067	54	102	7.24761	3.17115	83	1	87	4.43056	98	22	7.03155	32	snp	GT:AD:AO:DP:GQ:QA:QR:RO	1/1/1/1	0,45	45	45	31	1808	0	0	0/1	3335	35	68	99	1381	1276	33	0/1	2115	15	36	99	599	791	21	1/1	0,30	30	30	65	1179	0	0	1/1	0,28	28	28	59	1124	0	0	1/1	0,32	32	32	71	1250	0	0	0	0	0	0	0	ambiguous	0	1/1	FALSE	FALSE	FALSE	0.4166666666666667	0.5147058823529411
chr06	48603686	NA	G	T	5571.35	NA	0.483871	3.22044	12	0.857143	14	170	1X	218	218	0	3.47014	5.9056	0	1	1	60	60	6	1	7.41226	0.941176	0.854167	0	0	0	0	6563	1888	48	78	5.51388	3.19126	92	1	82	3.47014	88	21	4.6389	27	snp	GT:AD:AO:DP:GQ:QA:QR:RO	1/1/1/1	0,42	42	42	32	1636	0	0	0/1	3030	30	60	99	1159	1186	30	0/1	1815	15	33	99	559	702	18	1/1	0,29	29	29	67	1115	0	0	1/1	0,26	26	26	58	1022	0	0	1/1	0,28	28	28	64	1072	0	0	0	0	0	0	0	ambiguous	0	1/1	FALSE	FALSE	FALSE	0.45454545454545453	0.5
chr06	48603691	NA	A	G	5766.28	NA	0.470588	3.7767	12	0.857143	14	175	1X	229	229	0	3.02271	7.03155	0	1	1	60	60	6	1	5.12684	0.948571	0.833333	0	0	0	0	6818	2085	54	85	3.32051	3.17115	90	1	86	3.12198	89	24	4.45795	30	snp	GT:AD:AO:DP:GQ:QA:QR:RO	1/1/1/1	0,41	41	41	22	1638	0	0	0/1	3434	34	68	99	1325	1311	34	0/1	2014	14	34	99	540	774	20	1/1	0,29	29	29	58	1100	0	0	1/1	0,25	25	25	46	996	0	0	1/1	0,32	32	32	67	1219	0	0	0	0	0	0	0	ambiguous	0	1/1	FALSE	FALSE	FALSE	0.4117647058823529	0.5
chr06	48603714	NA	A	G	1299.12	NA	0.46	4.40004	2	0.142857	14	46	1X	233	233	1.50376	4.70971	7.20229	0	1	1	60	60	6	1	9.70238	0.891304	0.935829	0	0	0	0	1834	7462	187	25	3.76559	9.15313	21	1	27	6.03148	19	95	3.11481	92	snp	GT:AD:AO:DP:GQ:QA:QR:RO	0/0/0/0	42,0	0	42	42	0	1652	42	0/1	3734	34	71	99	1369	1496	37	0/1	1712	12	29	99	465	670	17	0/0	30,0	0	30	80	0	1208	30	0/0	31,0	0	31	83	0	1222	31	0/0	30,0	0	30	80	0	1214	30	0	0	0	0	0	ambiguous	0	0/0	FALSE	FALSE	FALSE	0.41379310344827586	0.4788732394366197
chr06	48603922	NA	A	G	6759.87	NA	0.495146	3.03138	12	0.857143	14	200	1X	252	252	0	5.78978	3.67845	0	1	1	60	60	6	1	9.83915	0.93	0.923077	0	0	0	0	7917	2010	52	96	3.70517	9.02361	104	1	94	4.57376	106	26	3.0103	26	snp	GT:AD:AO:DP:GQ:QA:QR:RO	1/1/1/1	0,47	47	47	43	1840	0	0	0/1	3332	32	65	99	1279	1261	33	0/1	1919	19	38	99	746	749	19	1/1	0,34	34	34	86	1378	0	0	1/1	0,35	35	35	89	1406	0	0	1/1	0,33	33	33	83	1268	0	0	0	0	0	0	0	ambiguous	0	1/1	FALSE	FALSE	FALSE	0.5	0.49230769230769234
chr06	48604316	NA	A	G	6565.26	NA	0.509434	3.09224	12	0.857143	14	194	1X	246	246	0	3.05507	3.67845	0	1	1	60	60	6	1	10.3521	0.969072	0.846154	0	0	0	0	7713	2038	52	93	3.72666	3.67845	101	1	87	7.48756	107	28	3.67845	24	snp	GT:AD:AO:DP:GQ:QA:QR:RO	1/1/1/1	0,55	55	55	50	2191	0	0	0/1	2736	36	63	99	1455	1048	27	0/1	2518	18	43	99	726	990	25	1/1	0,36	36	36	90	1436	0	0	1/1	0,21	21	21	45	782	0	0	1/1	0,28	28	28	66	1123	0	0	0	0	0	0	0	ambiguous	0	1/1	FALSE	FALSE	FALSE	0.4186046511627907	0.5714285714285714
chr06	48604406	NA	C	T	4218.03	NA	0	0	10	0.714286	14	125	1X	251	251	0.72963	3.16665	3.28604	1	1	1	60	60	6	1	3.26788	0.968	0.873016	0	0	0	0	4882	4982	126	67	4.41741	4.11327	58	1	60	3.44459	65	60	3.63072	66	snp	GT:AD:AO:DP:GQ:QA:QR:RO	1/1/1/1	0,41	41	41	15	1576	0	0	0/0	721	1	73	99	41	2883	72	0/0	540	0	54	99	0	2099	54	1/1	0,33	33	33	63	1298	0	0	1/1	0,17	17	17	0	683	0	0	1/1	0,33	33	33	63	1284	0	0	0	0	0	0	0	unambiguous	0	1/1	FALSE	FALSE	FALSE	0	0.0136986301369863
chr06	48604494	NA	T	C	1588.3	NA	0.518868	3.33807	2	0.142857	14	55	1X	218	218	1.89286	4.94488	3.02362	0	1	1	60	60.3252	6	1	1.66346	0.890909	0.957055	0	0	0	0	2204	6365	163	29	3.36563	6.00773	26	1	28	3.04978	27	76	4.62225	87	snp	GT:AD:AO:DP:GQ:QA:QR:RO	0/0/0/0	34,0	0	34	8	0	1368	34	0/1	3031	31	61	99	1245	1159	30	0/1	2124	24	45	99	959	799	21	0/0	33,0	0	33	65	0	1270	33	0/0	18,0	0	18	20	0	717	18	0/0	27,0	0	27	47	0	1052	27	0.325200000000002	0	0	0	0	ambiguous	0	0/0	FALSE	FALSE	FALSE	0.5333333333333333	0.5081967213114754
chr06	48604511	NA	G	T	1293.54	NA	0.474747	3.55865	2	0.142857	14	47	1X	209	209	1.8	6.75262	3.86817	0	1	1	60	60.3457	6	1	4.24481	0.914894	0.950617	0	0	0	0	1835	6265	162	23	3.0565	3.86817	24	1	25	3.42611	22	70	9.49791	92	snp	GT:AD:AO:DP:GQ:QA:QR:RO	0/0/0/0	32,0	0	32	19	0	1283	32	0/1	3028	28	58	99	1127	1177	30	0/1	2219	19	41	99	708	853	22	0/0	36,0	0	36	87	0	1366	36	0/0	17,0	0	17	30	0	631	17	0/0	25,0	0	25	54	0	955	25	0.345700000000001	0	0	0	0	ambiguous	0	0/0	FALSE	FALSE	FALSE	0.4634146341463415	0.4827586206896552
chr06	48604517	NA	C	T	4928.39	NA	0.454545	4.78696	12	0.857143	14	151	1X	205	205	0	4.75035	3.17115	0	1	1	60.4437	60	6	1	1.02479	0.966887	0.888889	0	0	0	0	5891	2092	54	72	3.71495	4.45795	79	1	73	3.36982	78	22	7.03155	32	snp	GT:AD:AO:DP:GQ:QA:QR:RO	1/1/1/1	0,34	34	34	6	1310	0	0	0/1	3329	29	62	99	1128	1289	33	0/1	2116	16	37	99	629	803	21	1/1	0,32	32	32	60	1272	0	0	1/1	0,17	17	17	15	635	0	0	1/1	0,23	23	23	33	917	0	0	0.4437	0	0	0	0	ambiguous	0	1/1	FALSE	FALSE	FALSE	0.43243243243243246	0.46774193548387094
chr06	48604544	NA	A	G	4941.1	NA	0.520408	3.36483	12	0.857143	14	150	1X	197	197	0	3.53145	3.0565	0	1	1	60.4667	60	6	1	2.33763	0.96	0.893617	0	0	0	0	5888	1690	47	65	8.80089	3.42611	85	1	75	3.0103	75	20	5.27418	27	snp	GT:AD:AO:DP:GQ:QA:QR:RO	1/1/1/1	0,29	29	29	11	1159	0	0	0/1	3033	33	63	99	1302	1077	30	0/1	1718	18	35	99	706	613	17	1/1	0,31	31	31	68	1230	0	0	1/1	0,15	15	15	20	580	0	0	1/1	0,24	24	24	47	911	0	0	0.466700000000003	0	0	0	0	ambiguous	0	1/1	FALSE	FALSE	FALSE	0.5142857142857142	0.5238095238095238
chr06	48604593	NA	A	T	1026.64	NA	0.468354	3.69747	2	0.142857	14	37	1X	187	187	1.46296	3.5385	3.53145	0	1	1	60	60.4667	6	1	6.39228	1	0.94	0	0	0	0	1456	5812	150	14	7.76406	16.0391	23	1	19	3.06899	18	68	5.84769	82	snp	GT:AD:AO:DP:GQ:QA:QR:RO	0/0/0/0	29,0	0	29	28	0	1132	29	0/1	2423	23	47	99	913	931	24	0/1	1814	14	32	99	543	699	18	0/0	35,0	0	35	97	0	1363	35	0/0	16,0	0	16	40	0	616	16	0/0	28,0	0	28	76	0	1071	28	0.466700000000003	0	0	0	0	ambiguous	0	0/0	FALSE	FALSE	FALSE	0.4375	0.48936170212765956
chr06	48604679	NA	A	T	4871.19	NA	0.547368	4.86177	12	0.857143	14	145	1X	188	188	0	3.74411	17.6046	0	1	1	59.9793	60	6	1	3.23675	0.97931	0.930233	0	0	0	0	5796	1610	43	63	8.41652	4.27278	82	1	79	5.54119	66	21	3.0608	22	snp	GT:AD:AO:DP:GQ:QA:QR:RO	1/1/1/1	0,28	28	28	14	1127	0	0	0/1	2434	34	58	99	1355	895	24	0/1	1918	18	37	99	738	715	19	1/1	0,30	30	30	70	1199	0	0	1/1	0,12	12	12	15	470	0	0	1/1	0,23	23	23	49	907	0	0	0.0206999999999979	0	0	0	0	ambiguous	0	1/1	FALSE	FALSE	FALSE	0.4864864864864865	0.5862068965517241
chr06	48604720	NA	C	T	1233.65	NA	0.511364	3.109	2	0.142857	14	45	1X	195	195	1.64486	3.44459	3.24192	0	1	1	60	60	6	1	5.16233	0.977778	0.973333	0	0	0	0	1734	5940	150	25	4.21667	3.93679	20	1	27	6.91895	18	70	4.45795	80	snp	GT:AD:AO:DP:GQ:QA:QR:RO	0/0/0/0	36,0	0	36	22	0	1442	36	0/1	2633	33	59	99	1250	1048	26	0/1	1712	12	29	99	484	651	17	0/0	29,0	0	29	65	0	1147	29	0/0	19,0	0	19	35	0	738	19	0/0	23,0	0	23	47	0	914	23	0	0	0	0	0	ambiguous	0	0/0	FALSE	FALSE	FALSE	0.41379310344827586	0.559322033898305
chr06	48604792	NA	G	A	4956.13	NA	0.459184	4.4284	12	0.857143	14	152	1X	205	205	0	6.66752	3.05127	0	1	1	60	60	6	1	1.44014	0.973684	0.924528	0	0	0	0	5928	2033	53	70	5.06748	5.01789	82	1	64	11.239	88	31	6.32897	22	snp	GT:AD:AO:DP:GQ:QA:QR:RO	1/1/1/1	0,42	42	42	18	1652	0	0	0/1	3231	31	63	99	1207	1217	32	0/1	2114	14	35	99	519	816	21	1/1	0,31	31	31	58	1208	0	0	1/1	0,14	14	14	7	554	0	0	1/1	0,20	20	20	25	788	0	0	0	0	0	0	0	ambiguous	0	1/1	FALSE	FALSE	FALSE	0.4	0.49206349206349204
chr06	48604845	NA	G	A	1260.95	NA	0.511111	3.10681	2	0.142857	14	46	1X	183	183	1.93548	3.19912	7.591	0	1	1	60	60	6	1	0.893782	0.934783	0.919708	0	0	0	0	1778	5376	137	25	3.76559	8.73221	21	1	19	6.03148	27	71	3.40655	66	snp	GT:AD:AO:DP:GQ:QA:QR:RO	0/0/0/0	42,0	0	42	25	0	1670	42	0/1	2326	26	49	99	1028	913	23	0/1	2120	20	41	99	750	822	21	0/0	24,0	0	24	45	0	941	24	0/0	11,0	0	11	5	0	415	11	0/0	16,0	0	16	20	0	615	16	0	0	0	0	0	ambiguous	0	0/0	FALSE	FALSE	FALSE	0.4878048780487805	0.5306122448979592
chr06	48604878	NA	T	A	1308.8	NA	0.510638	3.1027	2	0.142857	14	48	1X	188	188	2	11.8771	5.24381	0	1	1	60	60	6	1	0.343886	0.895833	0.907143	0	0	0	0	1862	5399	140	30	9.52472	5.24381	18	1	21	4.6389	27	76	5.24381	64	snp	GT:AD:AO:DP:GQ:QA:QR:RO	0/0/0/0	37,0	0	37	17	0	1459	37	0/1	2429	29	53	99	1139	917	24	0/1	2219	19	41	99	723	829	22	0/0	24,0	0	24	43	0	928	24	0/0	11,0	0	11	4	0	407	11	0/0	22,0	0	22	37	0	859	22	0	0	0	0	0	ambiguous	0	0/0	FALSE	FALSE	FALSE	0.4634146341463415	0.5471698113207547
chr06	48605008	NA	A	G	4995	NA	0.459184	4.4284	12	0.857143	14	152	1X	206	206	0	3.5246	3.37904	1	1	1.16667	60	60	6	1	0.208823	0.953947	0.943396	0	0	0	0	5960	2112	53	76	3.0103	3.37904	76	1	83	5.81036	69	29	4.03458	24	snp	GT:AD:AO:DP:GQ:QA:QR:RO	1/1/1/1	0,28	28	28	3	1113	0	0	0/1	3329	29	62	99	1166	1317	33	0/1	2016	16	36	99	638	795	20	1/1	0,24	24	24	72	971	0	0	1/1	0,18	18	19	53	636	0	0	1/1	0,37	37	37	99	1436	0	0	0	0	0	0	0	ambiguous	0	1/1	FALSE	FALSE	FALSE	0.4444444444444444	0.46774193548387094
chr06	48605025	NA	T	C	5151.69	NA	0.472527	3.60686	12	0.857143	14	155	1X	203	203	0	3.69677	3.19126	0	1	1	60	60	6	1	2.6549	0.96129	0.979167	0	0	0	0	6098	1797	48	80	3.36054	3.19126	75	1	86	7.05905	69	28	5.9056	20	snp	GT:AD:AO:DP:GQ:QA:QR:RO	1/1/1/1	0,30	30	30	12	1175	0	0	0/1	3130	30	61	99	1213	1130	31	0/1	1713	13	30	99	501	667	17	1/1	0,25	25	25	50	1012	0	0	1/1	0,20	20	20	35	763	0	0	1/1	0,37	37	37	86	1434	0	0	0	0	0	0	0	ambiguous	0	1/1	FALSE	FALSE	FALSE	0.43333333333333335	0.4918032786885246
chr06	48605054	NA	A	C	1239.47	NA	0.511628	3.1113	2	0.142857	14	44	1X	203	203	1.47009	3.20771	4.11652	0	1	1	60	60	6	1	3.1864	0.954545	0.955975	0	0	0	0	1724	6143	159	19	4.78696	3.02396	25	1	24	3.79993	20	88	6.95719	71	snp	GT:AD:AO:DP:GQ:QA:QR:RO	0/0/0/0	25,0	0	25	14	0	995	25	0/1	2727	27	54	99	1048	1027	27	0/1	1517	17	32	99	676	560	15	0/0	28,0	0	28	67	0	1094	28	0/0	24,0	0	24	55	0	927	24	0/0	40,0	0	40	99	0	1540	40	0	0	0	0	0	ambiguous	0	0/0	FALSE	FALSE	FALSE	0.53125	0.5
chr06	48605133	NA	T	C	1507.2	NA	0.482759	3.30981	2	0.142857	14	56	1X	241	241	1.856	4.40625	3.58545	0	1	1	60	60	6	1	5.18602	0.892857	0.902703	0	0	0	0	2157	7118	185	22	8.59409	17.389	34	1	37	15.5738	19	111	19.0792	74	snp	GT:AD:AO:DP:GQ:QA:QR:RO	0/0/0/0	41,0	0	41	23	0	1587	41	0/1	3633	33	69	99	1271	1363	36	0/1	2423	23	47	99	886	942	24	0/0	26,0	0	26	50	0	991	26	0/0	21,0	0	21	35	0	816	21	0/0	37,0	0	37	83	0	1419	37	0	0	0	0	0	ambiguous	0	0/0	FALSE	FALSE	FALSE	0.48936170212765956	0.4782608695652174
chr06	48605424	NA	G	C	1822.86	NA	0.525424	3.67278	2	0.142857	14	62	1X	258	258	1.68571	3.57068	3.71935	0	1	1	60	60	6	1	3.13499	0.935484	0.964286	0	0	0	0	2505	7689	196	34	4.27115	3.40914	28	1	29	3.57068	33	99	3.05462	97	snp	GT:AD:AO:DP:GQ:QA:QR:RO	0/0/0/0	39,0	0	39	14	0	1573	39	0/1	3141	41	72	99	1660	1239	31	0/1	2521	21	46	99	845	994	25	0/0	31,0	0	31	58	0	1179	31	0/0	29,0	0	29	52	0	1081	29	0/0	41,0	0	41	88	0	1623	41	0	0	0	0	0	ambiguous	0	0/0	FALSE	FALSE	FALSE	0.45652173913043476	0.5694444444444444
chr06	48605450	NA	C	T	1747.71	NA	0.521368	3.47429	2	0.142857	14	61	1X	259	259	1.64789	5.89373	3.40511	0	1	1	60	60	6	1	3.4268	0.918033	0.959596	0	0	0	0	2416	7817	198	33	3.90025	3.18577	28	1	30	3.0459	31	105	4.58955	93	snp	GT:AD:AO:DP:GQ:QA:QR:RO	0/0/0/0	38,0	0	38	15	0	1506	38	0/1	3336	36	69	99	1444	1272	33	0/1	2325	25	48	99	972	911	23	0/0	33,0	0	33	67	0	1320	33	0/0	32,0	0	32	64	0	1249	32	0/0	39,0	0	39	85	0	1559	39	0	0	0	0	0	ambiguous	0	0/0	FALSE	FALSE	FALSE	0.5208333333333334	0.5217391304347826
chr06	48605472	NA	T	A	6086.5	NA	0.525424	3.67278	12	0.857143	14	191	1X	247	247	0	5.56832	5.49198	0	1	1	60	60	6	1	4.84505	0.947644	0.910714	0	0	0	0	7231	2167	56	102	4.93166	3.63072	89	1	101	4.38594	90	28	3.0103	28	snp	GT:AD:AO:DP:GQ:QA:QR:RO	1/1/1/1	0,38	38	38	21	1486	0	0	0/1	3336	36	69	99	1321	1273	33	0/1	2326	26	49	99	949	894	23	1/1	0,26	26	26	52	1032	0	0	1/1	0,28	28	28	58	1016	0	0	1/1	0,37	37	37	85	1427	0	0	0	0	0	0	0	ambiguous	0	1/1	FALSE	FALSE	FALSE	0.5306122448979592	0.5217391304347826
chr06	48605621	NA	A	T	1376.65	NA	0.485149	3.2038	2	0.142857	14	49	1X	239	239	1.46377	3.05462	3.19316	0	1	1	60	60	6	1	7.88397	0.959184	0.957895	0	0	0	0	1930	7503	190	20	6.59988	3.42174	29	1	20	6.59988	29	91	3.74174	99	snp	GT:AD:AO:DP:GQ:QA:QR:RO	0/0/0/0	39,0	0	39	34	0	1532	39	0/1	3431	31	65	99	1237	1354	34	0/1	1818	18	36	99	693	685	18	0/0	39,0	0	39	99	0	1531	39	0/0	21,0	0	21	49	0	848	21	0/0	39,0	0	39	99	0	1553	39	0	0	0	0	0	ambiguous	0	0/0	FALSE	FALSE	FALSE	0.5	0.47692307692307695
chr06	48605626	NA	T	C	1356.02	NA	0.494949	3.03223	2	0.142857	14	49	1X	236	236	1.44526	4.11819	3.5793	0	1	1	60	60	6	1	7.91062	0.959184	0.962567	0	0	0	0	1903	7420	187	19	8.37251	3.11481	30	1	21	5.18177	28	93	3.02191	94	snp	GT:AD:AO:DP:GQ:QA:QR:RO	0/0/0/0	40,0	0	40	34	0	1568	40	0/1	3332	32	65	99	1218	1285	33	0/1	1717	17	34	99	685	670	17	0/0	36,0	0	36	93	0	1447	36	0/0	22,0	0	22	51	0	867	22	0/0	39,0	0	39	99	0	1583	39	0	0	0	0	0	ambiguous	0	0/0	FALSE	FALSE	FALSE	0.5	0.49230769230769234
chr06	48605676	NA	T	C	1425.96	NA	0.544444	4.55446	2	0.142857	14	49	1X	233	233	1.25874	3.05462	3.19912	0	1	1	60	60	6	1	7.93727	0.938776	0.956522	0	0	0	0	1943	6993	184	26	3.40914	3.76559	23	1	24	3.05462	25	94	3.19912	90	snp	GT:AD:AO:DP:GQ:QA:QR:RO	0/0/0/0	41,0	0	41	34	0	1565	41	0/1	2734	34	61	99	1368	1057	27	0/1	1415	15	29	99	575	508	14	0/0	36,0	0	36	92	0	1343	36	0/0	26,0	0	26	62	0	996	26	0/0	40,0	0	40	99	0	1524	40	0	0	0	0	0	ambiguous	0	0/0	FALSE	FALSE	FALSE	0.5172413793103449	0.5573770491803278
chr06	48605836	NA	T	A	1665.29	NA	0.584158	9.22372	2	0.142857	14	59	1X	229	229	1.57812	3.34154	6.28028	0	1	1	60	60	6	1	3.5275	0.932203	0.970588	0	0	0	0	2282	6636	170	34	5.99147	3.21467	25	1	29	3.0471	30	90	4.28764	80	snp	GT:AD:AO:DP:GQ:QA:QR:RO	0/0/0/0	44,0	0	44	15	0	1725	44	0/1	2536	36	61	99	1376	971	25	0/1	1723	23	40	99	906	659	17	0/0	25,0	0	25	36	0	984	25	0/0	32,0	0	32	57	0	1248	32	0/0	27,0	0	27	42	0	1049	27	0	0	0	0	0	ambiguous	0	0/0	FALSE	FALSE	FALSE	0.575	0.5901639344262295
chr06	48605965	NA	G	A	1611.61	NA	0.548077	5.09825	2	0.142857	14	57	1X	251	251	1.41497	3.35316	6.63688	0	1	1	60	60	6	1	9.01584	0.964912	0.927835	0	0	0	0	2210	7574	194	30	3.35316	3.41325	27	1	29	3.0484	28	80	15.9496	114	snp	GT:AD:AO:DP:GQ:QA:QR:RO	0/0/0/0	53,0	0	53	39	0	2013	53	0/1	2636	36	62	99	1421	1019	26	0/1	2121	21	42	99	789	812	21	0/0	31,0	0	31	66	0	1238	31	0/0	30,0	0	30	63	0	1182	30	0/0	33,0	0	33	72	0	1310	33	0	0	0	0	0	ambiguous	0	0/0	FALSE	FALSE	FALSE	0.5	0.5806451612903226
chr06	48606020	NA	C	T	1505.61	NA	0.546392	4.82359	2	0.142857	14	53	1X	227	227	1.49231	3.05127	10.1986	0	1	1	60	60	6	1	7.17138	0.981132	0.942529	0	0	0	0	2071	6862	174	30	5.01789	9.05049	23	1	25	3.37904	28	83	3.809	91	snp	GT:AD:AO:DP:GQ:QA:QR:RO	0/0/0/0	47,0	0	47	31	0	1839	47	0/1	2836	36	64	99	1420	1103	28	0/1	1617	17	33	99	651	612	16	0/0	23,0	0	23	42	0	916	23	0/0	31,0	0	31	66	0	1232	31	0/0	29,0	0	29	60	0	1160	29	0	0	0	0	0	ambiguous	0	0/0	FALSE	FALSE	FALSE	0.5151515151515151	0.5625
chr06	48606053	NA	T	A	1425.82	NA	0.526316	3.58174	2	0.142857	14	50	1X	219	219	1.53226	5.78978	11.0409	0	1	1	60	60	6	1	6.51431	0.94	0.946746	0	0	0	0	1972	6557	169	26	3.18402	4.56502	24	1	27	3.70517	23	81	3.6399	88	snp	GT:AD:AO:DP:GQ:QA:QR:RO	0/0/0/0	42,0	0	42	28	0	1638	42	0/1	2532	32	57	99	1276	940	25	0/1	2018	18	38	99	696	757	20	0/0	19,0	0	19	33	0	743	19	0/0	31,0	0	31	69	0	1188	31	0/0	32,0	0	32	72	0	1291	32	0	0	0	0	0	ambiguous	0	0/0	FALSE	FALSE	FALSE	0.47368421052631576	0.5614035087719298
chr06	48606090	NA	A	G	5308.25	NA	0.515464	3.21178	12	0.857143	14	161	1X	208	208	0	5.28967	3.42611	0	1	1	60	60	6	1	5.02084	0.950311	0.893617	0	0	0	0	6285	1830	47	78	3.34749	3.0565	83	1	83	3.34749	78	29	8.60069	18	snp	GT:AD:AO:DP:GQ:QA:QR:RO	1/1/1/1	0,35	35	35	22	1390	0	0	0/1	2734	34	61	99	1359	1035	27	0/1	2016	16	36	99	610	795	20	1/1	0,22	22	22	44	848	0	0	1/1	0,24	24	24	50	883	0	0	1/1	0,30	30	30	68	1195	0	0	0	0	0	0	0	ambiguous	0	1/1	FALSE	FALSE	FALSE	0.4444444444444444	0.5573770491803278
chr06	48606194	NA	A	G	1187.18	NA	0.478261	3.38795	2	0.142857	14	44	1X	239	239	1.2517	3.79993	3.9123	0	1	1	60	60	6	1	14.3739	0.909091	0.94359	0	0	0	0	1685	7704	195	15	12.6832	6.22853	29	1	19	4.78696	25	109	8.90111	86	snp	GT:AD:AO:DP:GQ:QA:QR:RO	0/0/0/0	53,0	0	53	62	0	2066	53	0/1	2929	29	58	99	1125	1142	29	0/1	1915	15	34	99	560	737	19	0/0	29,0	0	29	84	0	1161	29	0/0	27,0	0	27	77	0	1078	27	0/0	38,0	0	38	99	0	1520	38	0	0	0	0	0	ambiguous	0	0/0	FALSE	FALSE	FALSE	0.4411764705882353	0.5
chr06	48606540	NA	G	A	5840.78	NA	0.427083	7.44372	12	0.857143	14	177	1X	233	233	0	3.02257	6.20829	0	1	1.16667	60	60	6	1	5.18308	0.960452	0.890909	0	0	0	0	6889	2190	55	81	5.77065	4.94488	96	1	92	3.61144	85	30	3.99733	25	snp	GT:AD:AO:DP:GQ:QA:QR:RO	1/1/1/1	0,42	42	42	23	1628	0	0	0/1	3326	26	59	99	1022	1313	33	0/1	2215	15	37	99	593	877	22	1/1	0,30	30	30	60	1195	0	0	1/1	0,36	36	37	78	1335	0	0	1/1	0,28	28	28	54	1116	0	0	0	0	0	0	0	ambiguous	0	1/1	FALSE	FALSE	FALSE	0.40540540540540543	0.4406779661016949
chr06	48606604	NA	T	C	1372.52	NA	0.475248	3.54779	2	0.142857	14	48	1X	230	230	1.56589	9.52472	6.06468	0	1	1	60	60	6	1	8.45639	0.895833	0.978022	0	0	0	0	1926	7032	182	25	3.19126	8.78498	23	1	25	3.19126	23	99	6.06468	83	snp	GT:AD:AO:DP:GQ:QA:QR:RO	0/0/0/0	42,0	0	42	37	0	1619	42	0/1	3629	29	65	99	1159	1363	36	0/1	1719	19	36	99	767	666	17	0/0	25,0	0	25	60	0	987	25	0/0	34,0	0	34	87	0	1319	34	0/0	28,0	0	28	69	0	1078	28	0	0	0	0	0	ambiguous	0	0/0	FALSE	FALSE	FALSE	0.5277777777777778	0.4461538461538462
chr06	48606615	NA	C	T	1339.24	NA	0.466019	4.04333	2	0.142857	14	48	1X	236	236	1.54887	4.6389	5.27418	0	1	1	60	60	6	1	9.84151	0.895833	0.978723	0	0	0	0	1888	7324	188	25	3.19126	6.75262	23	1	24	3.0103	24	102	5.9672	86	snp	GT:AD:AO:DP:GQ:QA:QR:RO	0/0/0/0	45,0	0	45	43	0	1756	45	0/1	3630	30	66	99	1182	1390	36	0/1	1918	18	37	99	706	744	19	0/0	26,0	0	26	65	0	1037	26	0/0	36,0	0	36	95	0	1391	36	0/0	26,0	0	26	65	0	1006	26	0	0	0	0	0	ambiguous	0	0/0	FALSE	FALSE	FALSE	0.4864864864864865	0.45454545454545453
chr06	48606640	NA	C	G	1174.6	NA	0.465909	3.89863	2	0.142857	14	41	1X	214	214	1.39683	3.48696	7.54152	0	1	1	60	60	6	1	10.5115	0.926829	0.988439	0	0	0	0	1646	6769	173	20	3.06326	13.5664	21	1	19	3.48696	22	86	3.02285	87	snp	GT:AD:AO:DP:GQ:QA:QR:RO	0/0/0/0	42,0	0	42	46	0	1653	42	0/1	3124	24	55	99	957	1237	31	0/1	1617	17	33	99	689	593	16	0/0	28,0	0	28	77	0	1128	28	0/0	34,0	0	34	96	0	1282	34	0/0	22,0	0	22	59	0	876	22	0	0	0	0	0	ambiguous	0	0/0	FALSE	FALSE	FALSE	0.5151515151515151	0.43636363636363634
chr06	48606677	NA	C	T	5608.61	NA	0.464286	4.25114	12	0.857143	14	173	1X	234	234	0	3.12327	8.22183	0	1	1.16667	60	60	6	1	2.52003	0.971098	0.966667	0	0	0	0	6702	2369	60	80	5.13156	8.22183	93	1	80	5.13156	93	28	3.58936	32	snp	GT:AD:AO:DP:GQ:QA:QR:RO	1/1/1/1	0,41	41	41	11	1596	0	0	0/1	4133	33	74	99	1276	1653	41	0/1	1919	19	38	99	733	716	19	1/1	0,28	28	28	44	1123	0	0	1/1	0,33	33	33	59	1263	0	0	1/1	0,19	19	20	17	711	0	0	0	0	0	0	0	ambiguous	0	1/1	FALSE	FALSE	FALSE	0.5	0.44594594594594594
chr06	48606955	NA	T	C	5034.64	NA	0.5	3.0103	12	0.857143	14	152	1X	192	192	0	8.7247	3.87889	0	1	1	60	60	6	1	9.37745	0.953947	0.9	0	0	0	0	5925	1528	40	87	9.92473	4.96463	65	1	71	4.4389	81	15	8.43898	25	snp	GT:AD:AO:DP:GQ:QA:QR:RO	1/1/1/1	0,43	43	43	41	1726	0	0	0/1	2228	28	50	99	1101	849	22	0/1	1812	12	30	99	461	679	18	1/1	0,20	20	20	47	766	0	0	1/1	0,23	23	23	56	866	0	0	1/1	0,26	26	26	65	1005	0	0	0	0	0	0	0	ambiguous	0	1/1	FALSE	FALSE	FALSE	0.4	0.56
chr06	48607052	NA	C	T	3674.43	NA	0	0	10	0.714286	14	106	1X	196	196	0.588889	3.09224	5.42305	0	1	1	60	60	6	1	3.16794	0.962264	0.855556	0	0	0	0	4189	3571	90	54	3.09224	6.48466	52	1	60	7.02548	46	41	4.55446	49	snp	GT:AD:AO:DP:GQ:QA:QR:RO	1/1/1/1	0,42	42	42	14	1686	0	0	0/0	470	0	47	99	0	1884	47	0/0	430	0	43	99	0	1687	43	1/1	0,18	18	18	16	718	0	0	1/1	0,22	22	22	28	848	0	0	1/1	0,24	24	24	34	937	0	0	0	0	0	0	0	unambiguous	0	1/1	FALSE	FALSE	FALSE	0	0
chr06	48607356	NA	A	G	5115.62	NA	0.494382	3.0347	12	0.857143	14	153	1X	198	198	0	4.1599	13.8677	0	1	1	60	60	6	1	8.23661	0.947712	0.866667	0	0	0	0	6043	1731	45	71	4.72761	3.05855	82	1	78	3.13803	75	27	6.91895	18	snp	GT:AD:AO:DP:GQ:QA:QR:RO	1/1/1/1	0,49	49	49	40	1996	0	0	0/1	2427	27	51	99	1063	924	24	0/1	2117	17	38	99	681	807	21	1/1	0,20	20	20	39	757	0	0	1/1	0,19	19	19	36	725	0	0	1/1	0,21	21	21	42	821	0	0	0	0	0	0	0	ambiguous	0	1/1	FALSE	FALSE	FALSE	0.4473684210526316	0.5294117647058824
chr06	48607433	NA	T	C	5619.44	NA	0.505263	3.03316	12	0.857143	14	168	1X	215	215	0	3.062	3.42611	0	1	1	60	60	6	1	7.93138	0.946429	0.93617	0	0	0	0	6629	1830	47	92	6.31921	3.0565	76	1	95	9.26621	73	25	3.42611	22	snp	GT:AD:AO:DP:GQ:QA:QR:RO	1/1/1/1	0,43	43	43	34	1741	0	0	0/1	2731	31	58	99	1230	1058	27	0/1	2017	17	37	99	653	772	20	1/1	0,24	24	24	53	948	0	0	1/1	0,24	24	24	53	885	0	0	1/1	0,29	29	29	68	1172	0	0	0	0	0	0	0	ambiguous	0	1/1	FALSE	FALSE	FALSE	0.4594594594594595	0.5344827586206896
chr06	48607548	NA	A	C	4596.92	NA	0.455882	4.1599	12	0.857143	14	138	1X	175	175	0	4.01736	10.1116	0	1	1	60	60	6	1	3.62205	0.971014	0.891892	0	0	0	0	5389	1435	37	60	8.10854	3.06899	78	1	65	4.01736	73	18	3.06899	19	snp	GT:AD:AO:DP:GQ:QA:QR:RO	1/1/1/1	0,23	23	23	16	881	0	0	0/1	1914	14	33	99	548	745	19	0/1	1817	17	35	99	676	690	18	1/1	0,27	27	27	68	1020	0	0	1/1	0,32	32	32	83	1265	0	0	1/1	0,25	25	25	62	999	0	0	0	0	0	0	0	ambiguous	0	1/1	FALSE	FALSE	FALSE	0.4857142857142857	0.42424242424242425
chr06	48607886	NA	C	T	1420.32	NA	0.5	3.0103	2	0.142857	14	51	1X	232	232	1.56923	10.206	3.98206	0	1	1	60	60	6	1	4.27616	0.901961	0.955801	0	0	0	0	1992	7115	181	29	5.09662	7.34125	22	1	25	3.05288	26	88	3.31023	93	snp	GT:AD:AO:DP:GQ:QA:QR:RO	0/0/0/0	32,0	0	32	19	0	1276	32	0/1	3428	28	62	99	1092	1326	34	0/1	1723	23	40	99	900	671	17	0/0	43,0	0	43	99	0	1686	43	0/0	29,0	0	29	66	0	1144	29	0/0	26,0	0	26	57	0	1012	26	0	0	0	0	0	ambiguous	0	0/0	FALSE	FALSE	FALSE	0.575	0.45161290322580644
chr06	48608418	NA	C	T	975.89	NA	0.445783	5.12945	2	0.142857	14	37	1X	215	215	1.25758	3.06899	12.5745	0	1	1	60	60	6	1	11.7054	0.918919	0.960674	0	0	0	0	1406	7042	178	19	3.06899	18.8206	18	1	23	7.76406	14	90	3.0591	88	snp	GT:AD:AO:DP:GQ:QA:QR:RO	0/0/0/0	39,0	0	39	51	0	1565	39	0/1	2119	19	40	99	711	835	21	0/1	2518	18	43	99	695	957	25	0/0	35,0	0	35	99	0	1349	35	0/0	32,0	0	32	98	0	1274	32	0/0	26,0	0	26	80	0	1062	26	0	0	0	0	0	ambiguous	0	0/0	FALSE	FALSE	FALSE	0.4186046511627907	0.475
chr06	48608463	NA	G	T	5083.45	NA	0.460674	4.20583	12	0.857143	14	154	1X	202	202	0	3.51792	3.73412	0	1	1	60	60	6	1	3.14325	0.948052	0.916667	0	0	0	0	6023	1787	48	91	14.0651	4.6389	63	1	77	3.0103	77	23	3.19126	25	snp	GT:AD:AO:DP:GQ:QA:QR:RO	1/1/1/1	0,32	32	32	14	1250	0	0	0/1	2322	22	45	99	842	863	23	0/1	2519	19	44	99	725	924	25	1/1	0,31	31	31	67	1195	0	0	1/1	0,28	28	28	58	1132	0	0	1/1	0,22	22	22	40	879	0	0	0	0	0	0	0	ambiguous	0	1/1	FALSE	FALSE	FALSE	0.4318181818181818	0.4888888888888889
chr06	48608618	NA	G	A	5683.02	NA	0.488372	3.1113	12	0.857143	14	166	1X	210	210	0	3.0103	4.78696	0	1	1	60	60	6	1	8.11071	0.927711	0.954545	0	0	0	0	6658	1741	44	92	7.2486	4.78696	74	1	83	3.0103	83	22	3.0103	22	snp	GT:AD:AO:DP:GQ:QA:QR:RO	1/1/1/1	0,40	40	40	35	1595	0	0	0/1	3228	28	60	99	1122	1263	32	0/1	1214	14	26	99	574	478	12	1/1	0,38	38	38	99	1521	0	0	1/1	0,24	24	24	57	976	0	0	1/1	0,22	22	22	51	870	0	0	0	0	0	0	0	ambiguous	0	1/1	FALSE	FALSE	FALSE	0.5384615384615384	0.4666666666666667
chr06	48608656	NA	A	C	1427.09	NA	0.509804	3.09546	2	0.142857	14	52	1X	227	227	1.632	9.02361	7.48974	0	1	1	60	60	6	1	5.65009	0.903846	0.931429	0	0	0	0	2005	6948	175	24	3.67845	3.02271	28	1	22	5.68288	30	92	4.01538	83	snp	GT:AD:AO:DP:GQ:QA:QR:RO	0/0/0/0	40,0	0	40	25	0	1579	40	0/1	3333	33	66	99	1267	1315	33	0/1	1719	19	36	99	738	668	17	0/0	35,0	0	35	80	0	1396	35	0/0	24,0	0	24	47	0	968	24	0/0	26,0	0	26	53	0	1022	26	0	0	0	0	0	ambiguous	0	0/0	FALSE	FALSE	FALSE	0.5277777777777778	0.5
chr06	48608774	NA	T	G	5351.15	NA	0.458824	4.26209	12	0.857143	14	162	1X	208	208	0	3.49285	7.73089	0	1	1	60	60	6	1	6.08869	0.969136	0.956522	0	0	0	0	6290	1827	46	75	4.9405	7.73089	87	1	85	3.86817	77	26	4.70971	20	snp	GT:AD:AO:DP:GQ:QA:QR:RO	1/1/1/1	0,37	37	37	26	1407	0	0	0/1	2620	20	46	99	791	1045	26	0/1	2019	19	39	99	748	782	20	1/1	0,27	27	27	62	1050	0	0	1/1	0,29	29	29	68	1127	0	0	1/1	0,30	30	30	71	1167	0	0	0	0	0	0	0	ambiguous	0	1/1	FALSE	FALSE	FALSE	0.48717948717948717	0.43478260869565216
chr06	48609262	NA	G	A	5491.76	NA	0.495146	3.03138	12	0.857143	14	166	1X	218	218	0	8.24276	7.18621	0	1	1	60	60	6	1	2.85321	0.963855	0.923077	0	0	0	0	6521	2017	52	84	3.06262	9.02361	82	1	81	3.2196	85	21	7.18621	31	snp	GT:AD:AO:DP:GQ:QA:QR:RO	1/1/1/1	0,33	33	33	13	1314	0	0	0/1	3026	26	56	99	1008	1168	30	0/1	2225	25	47	99	986	849	22	1/1	0,34	34	34	74	1310	0	0	1/1	0,26	26	26	50	1042	0	0	1/1	0,22	22	22	38	861	0	0	0	0	0	0	0	ambiguous	0	1/1	FALSE	FALSE	FALSE	0.5319148936170213	0.4642857142857143
chr06	48610197	NA	T	C	5363.88	NA	0.510638	3.1027	12	0.857143	14	162	1X	208	208	0	3.49285	3.19912	0	1	1	60	60	6	1	4.07491	0.969136	0.869565	0	0	0	0	6341	1789	46	71	8.37196	6.03148	91	1	89	6.44176	73	21	3.76559	25	snp	GT:AD:AO:DP:GQ:QA:QR:RO	1/1/1/1	0,30	30	30	18	1175	0	0	0/1	2331	31	54	99	1233	903	23	0/1	2317	17	40	99	638	886	23	1/1	0,36	36	36	89	1408	0	0	1/1	0,25	25	25	56	970	0	0	1/1	0,23	23	23	50	917	0	0	0	0	0	0	0	ambiguous	0	1/1	FALSE	FALSE	FALSE	0.425	0.5740740740740741
chr06	48610265	NA	A	C	6109.47	NA	0.509804	3.09546	12	0.857143	14	183	1X	233	233	0	3.11709	4.57376	0	1	1	60	60	6	1	6.29406	0.956284	0.96	0	0	0	0	7188	1907	50	90	3.11709	3.70517	93	1	87	3.97144	96	17	14.1282	33	snp	GT:AD:AO:DP:GQ:QA:QR:RO	1/1/1/1	0,37	37	37	27	1462	0	0	0/1	2932	32	61	99	1264	1118	29	0/1	2120	20	41	99	799	789	21	1/1	0,43	43	43	99	1670	0	0	1/1	0,30	30	30	71	1152	0	0	1/1	0,21	21	21	44	841	0	0	0	0	0	0	0	ambiguous	0	1/1	FALSE	FALSE	FALSE	0.4878048780487805	0.5245901639344263
chr06	48610274	NA	T	C	6222.72	NA	0.514286	3.19643	12	0.857143	14	186	1X	237	237	0	3.75747	3.3935	0	1	1	60	60	6	1	5.86195	0.956989	0.960784	0	0	0	0	7329	1948	51	88	4.17776	4.07475	98	1	85	5.99899	101	16	18.3809	35	snp	GT:AD:AO:DP:GQ:QA:QR:RO	1/1/1/1	0,36	36	36	25	1438	0	0	0/1	3133	33	64	99	1278	1175	31	0/1	2021	21	41	99	826	773	20	1/1	0,42	42	42	99	1672	0	0	1/1	0,30	30	30	71	1171	0	0	1/1	0,24	24	24	53	944	0	0	0	0	0	0	0	ambiguous	0	1/1	FALSE	FALSE	FALSE	0.5121951219512195	0.515625
chr06	48610648	NA	A	T	5742.93	NA	0.542553	4.48875	12	0.857143	14	175	1X	219	219	0	3.61831	3.46479	0	1	1.16667	60	60	6	1	10.1623	0.942857	0.953488	0	0	0	0	6747	1703	43	84	3.61831	5.48477	91	1	91	3.61831	84	23	3.46479	20	snp	GT:AD:AO:DP:GQ:QA:QR:RO	1/1/1/1	0,43	43	43	44	1686	0	0	0/1	2831	31	59	99	1168	1100	28	0/1	1520	20	35	99	748	603	15	1/1	0,31	31	31	84	1231	0	0	1/1	0,29	29	30	78	1115	0	0	1/1	0,21	21	21	54	799	0	0	0	0	0	0	0	ambiguous	0	1/1	FALSE	FALSE	FALSE	0.5714285714285714	0.5254237288135594
chr06	48610844	NA	A	T	6448.72	NA	0.504505	3.02986	12	0.857143	14	195	1X	250	250	0	8.90111	3.04978	0	1	1	60	59.4909	6	1	5.59856	0.948718	0.854545	0	0	0	0	7611	2149	55	96	3.11052	4.94488	99	1	107	7.03031	88	27	3.04978	28	snp	GT:AD:AO:DP:GQ:QA:QR:RO	1/1/1/1	0,38	38	38	24	1469	0	0	0/1	3933	33	72	99	1292	1533	39	0/1	1623	23	39	99	896	616	16	1/1	0,41	41	41	99	1628	0	0	1/1	0,24	24	24	49	912	0	0	1/1	0,36	36	36	85	1414	0	0	0.509099999999997	0	0	0	0	ambiguous	0	1/1	FALSE	FALSE	FALSE	0.5897435897435898	0.4583333333333333
chr06	48611024	NA	G	A	5740.03	NA	0.449541	5.42083	12	0.857143	14	174	1X	234	234	0	3.20998	3.15506	0	1	1	60	60	6	1	2.03167	0.95977	0.9	0	0	0	0	6843	2308	60	74	11.4466	14.7363	100	1	77	8.00219	97	30	3.0103	30	snp	GT:AD:AO:DP:GQ:QA:QR:RO	1/1/1/1	0,39	39	39	9	1521	0	0	0/1	3431	31	65	99	1172	1289	34	0/1	2618	18	44	99	692	1019	26	1/1	0,35	35	35	66	1406	0	0	1/1	0,21	21	21	24	839	0	0	1/1	0,30	30	30	51	1213	0	0	0	0	0	0	0	ambiguous	0	1/1	FALSE	FALSE	FALSE	0.4090909090909091	0.47692307692307695
chr06	48611048	NA	C	T	5453.14	NA	0.423077	8.35546	12	0.857143	14	168	1X	228	228	0	7.19814	3.15506	0	1	1	60	60	6	1	0.358878	0.958333	0.916667	0	0	0	0	6510	2342	60	85	3.062	6.62942	83	1	70	13.1438	98	30	3.0103	30	snp	GT:AD:AO:DP:GQ:QA:QR:RO	1/1/1/1	0,35	35	35	4	1358	0	0	0/1	3627	27	63	99	1057	1417	36	0/1	2417	17	41	99	644	925	24	1/1	0,35	35	35	66	1348	0	0	1/1	0,21	21	21	23	830	0	0	1/1	0,33	33	33	59	1273	0	0	0	0	0	0	0	ambiguous	0	1/1	FALSE	FALSE	FALSE	0.4146341463414634	0.42857142857142855
chr06	48613067	NA	A	T	1156.39	NA	0.488372	3.1113	2	0.142857	14	42	1X	200	200	1.50877	3.83753	4.98936	0	1	1	60	60	6	1	6.21177	0.928571	0.974684	0	0	0	0	1635	6068	158	26	8.18047	4.38465	16	1	17	6.31921	25	79	3.0103	79	snp	GT:AD:AO:DP:GQ:QA:QR:RO	0/0/0/0	33,0	0	33	27	0	1284	33	0/1	2820	20	48	99	789	1090	28	0/1	1622	22	38	99	846	575	16	0/0	24,0	0	24	58	0	930	24	0/0	24,0	0	24	58	0	889	24	0/0	33,0	0	33	85	0	1300	33	0	0	0	0	0	ambiguous	0	0/0	FALSE	FALSE	FALSE	0.5789473684210527	0.4166666666666667
chr06	48613086	NA	T	G	1246.79	NA	0.529412	3.64897	2	0.142857	14	45	1X	204	204	1.42857	8.84915	4.11652	0	1	1	60	60	6	1	5.65775	0.933333	0.955975	0	0	0	0	1739	6228	159	23	3.05855	3.6795	22	1	18	6.91895	27	76	3.6795	83	snp	GT:AD:AO:DP:GQ:QA:QR:RO	0/0/0/0	35,0	0	35	25	0	1378	35	0/1	2523	23	48	99	913	986	25	0/1	1522	22	37	99	826	580	15	0/0	26,0	0	26	59	0	1030	26	0/0	24,0	0	24	53	0	917	24	0/0	34,0	0	34	83	0	1337	34	0	0	0	0	0	ambiguous	0	0/0	FALSE	FALSE	FALSE	0.5945945945945946	0.4791666666666667
chr06	48613336	NA	G	C	4952.04	NA	0.45122	4.70511	12	0.857143	14	149	1X	194	194	0	18.881	5.37479	0	1	1	60	60	6	1	2.48618	0.95302	1	0	0	0	0	5863	1637	45	81	5.47325	11.1654	68	1	64	9.43728	85	24	3.44459	21	snp	GT:AD:AO:DP:GQ:QA:QR:RO	1/1/1/1	0,27	27	27	11	1051	0	0	0/1	2724	24	51	99	956	970	27	0/1	1813	13	31	99	507	667	18	1/1	0,23	23	23	47	907	0	0	1/1	0,29	29	29	65	1138	0	0	1/1	0,33	33	33	77	1304	0	0	0	0	0	0	0	ambiguous	0	1/1	FALSE	FALSE	FALSE	0.41935483870967744	0.47058823529411764
chr06	48613665	NA	C	A	5329.63	NA	0.506329	3.03779	12	0.857143	14	157	1X	196	196	0	5.34774	3.51141	0	1	1	60	60	6	1	3.88897	0.968153	0.948718	0	0	0	0	6238	1469	39	74	4.13061	3.51141	83	1	71	6.12228	86	25	9.74743	14	snp	GT:AD:AO:DP:GQ:QA:QR:RO	1/1/1/1	0,21	21	21	17	852	0	0	0/1	2722	22	49	99	863	1029	27	0/1	1218	18	30	99	693	440	12	1/1	0,34	34	34	93	1373	0	0	1/1	0,35	35	35	96	1408	0	0	1/1	0,27	27	27	72	1049	0	0	0	0	0	0	0	ambiguous	0	1/1	FALSE	FALSE	FALSE	0.6	0.4489795918367347
chr06	48614066	NA	G	A	5025.26	NA	0	0	10	0.714286	14	145	1X	243	243	0.739796	3.14508	8.68272	0	1	1	60	60	6	1	6.64258	0.965517	0.938776	0	0	0	0	5666	3753	98	70	3.38469	3.09893	75	1	78	4.82236	67	47	3.36483	51	snp	GT:AD:AO:DP:GQ:QA:QR:RO	1/1/1/1	0,46	46	46	29	1775	0	0	0/0	650	0	65	99	0	2512	65	0/0	330	0	33	99	0	1241	33	1/1	0,29	29	29	59	1136	0	0	1/1	0,30	30	30	62	1195	0	0	1/1	0,40	40	40	92	1560	0	0	0	0	0	0	0	unambiguous	0	1/1	FALSE	FALSE	FALSE	0	0
chr06	48614114	NA	A	G	1172.15	NA	0.47191	3.62026	2	0.142857	14	42	1X	239	239	1.18667	3.0103	3.55041	0	1	1	60	60.0508	6	1	13.9204	0.904762	0.944162	0	0	0	0	1648	7687	197	26	8.18047	3.1095	16	1	23	3.83753	19	103	3.90314	94	snp	GT:AD:AO:DP:GQ:QA:QR:RO	0/0/0/0	48,0	0	48	60	0	1866	48	0/1	3121	21	52	99	817	1225	31	0/1	1621	21	37	99	831	611	16	0/0	32,0	0	32	97	0	1267	32	0/0	33,0	0	33	99	0	1262	33	0/0	37,0	0	37	99	0	1456	37	0.0508000000000024	0	0	0	0	ambiguous	0	0/0	FALSE	FALSE	FALSE	0.5675675675675675	0.40384615384615385
chr06	48614145	NA	A	G	1280.31	NA	0.505495	3.03416	2	0.142857	14	46	1X	230	230	1.30935	3.76559	7.73089	0	1	1	60	60.0543	6	1	9.72903	0.891304	0.951087	0	0	0	0	1779	7042	184	23	3.0103	4.70971	23	1	24	3.19912	22	94	3.19912	90	snp	GT:AD:AO:DP:GQ:QA:QR:RO	0/0/0/0	43,0	0	43	42	0	1699	43	0/1	2823	23	51	99	903	1074	28	0/1	1723	23	40	99	876	640	17	0/0	34,0	0	34	91	0	1286	34	0/0	33,0	0	33	88	0	1258	33	0/0	29,0	0	29	76	0	1085	29	0.0542999999999978	0	0	0	0	ambiguous	0	0/0	FALSE	FALSE	FALSE	0.575	0.45098039215686275
chr06	48614155	NA	T	C	1195.47	NA	0.473118	3.59403	2	0.142857	14	44	1X	219	219	1.47619	3.0103	13.4458	0	1	1	60	60.0571	6	1	7.74308	0.886364	0.96	0	0	0	0	1690	6670	175	23	3.20771	3.02271	21	1	21	3.20771	23	91	3.61831	84	snp	GT:AD:AO:DP:GQ:QA:QR:RO	0/0/0/0	36,0	0	36	34	0	1387	36	0/1	2922	22	51	99	851	1089	29	0/1	2022	22	42	99	839	723	20	0/0	28,0	0	28	73	0	1070	28	0/0	32,0	0	32	85	0	1252	32	0/0	30,0	0	30	79	0	1149	30	0.0570999999999984	0	0	0	0	ambiguous	0	0/0	FALSE	FALSE	FALSE	0.5238095238095238	0.43137254901960786
chr06	48614511	NA	T	A	5934.58	NA	0.45614	4.9151	12	0.857143	14	180	1X	242	242	0	3.44459	3.0103	0	1	1	60	60	6	1	2.31818	0.944444	0.887097	0	0	0	0	7066	2432	62	83	5.37479	6.51267	97	1	90	3.0103	90	33	3.57068	29	snp	GT:AD:AO:DP:GQ:QA:QR:RO	1/1/1/1	0,41	41	41	10	1592	0	0	0/1	3532	32	67	99	1295	1369	35	0/1	2720	20	47	99	754	1063	27	1/1	0,36	36	36	68	1404	0	0	1/1	0,25	25	25	35	975	0	0	1/1	0,26	26	26	38	1046	0	0	0	0	0	0	0	ambiguous	0	1/1	FALSE	FALSE	FALSE	0.425531914893617	0.47761194029850745
chr06	48614533	NA	C	T	5924.75	NA	0.481818	3.32615	12	0.857143	14	178	1X	235	235	0	11.257	3.35316	0	1	1	60	60	6	1	3.02075	0.94382	0.894737	0	0	0	0	7040	2252	57	98	6.96287	3.35316	80	1	90	3.0591	88	28	3.0484	29	snp	GT:AD:AO:DP:GQ:QA:QR:RO	1/1/1/1	0,37	37	37	13	1436	0	0	0/1	2933	33	62	99	1341	1145	29	0/1	2820	20	48	99	771	1107	28	1/1	0,32	32	32	63	1292	0	0	1/1	0,28	28	28	51	1081	0	0	1/1	0,28	28	28	51	1119	0	0	0	0	0	0	0	ambiguous	0	1/1	FALSE	FALSE	FALSE	0.4166666666666667	0.532258064516129
chr06	48615390	NA	T	C	1382.42	NA	0.5	3.0103	2	0.142857	14	48	1X	212	212	1.65517	14.5915	14.9269	0	1	1	60	60	6	1	7.46555	0.958333	0.932927	0	0	0	0	1935	6266	164	26	3.73412	3.48696	22	1	26	3.73412	22	84	3.22215	80	snp	GT:AD:AO:DP:GQ:QA:QR:RO	0/0/0/0	44,0	0	44	32	0	1703	44	0/1	2729	29	56	99	1168	1026	27	0/1	2119	19	40	99	767	793	21	0/0	25,0	0	25	53	0	954	25	0/0	23,0	0	23	47	0	864	23	0/0	24,0	0	24	50	0	926	24	0	0	0	0	0	ambiguous	0	0/0	FALSE	FALSE	FALSE	0.475	0.5178571428571429
chr06	48615798	NA	G	A	876.18	NA	0.470588	3.52123	2	0.142857	14	32	1X	150	150	1.65854	3.28173	3.67278	0	1	1	59.8438	60	6	1	5.05987	0.75	0.957627	0	0	0	0	1259	4620	118	10	12.7819	4.18805	22	1	15	3.28173	17	63	4.18805	55	snp	GT:AD:AO:DP:GQ:QA:QR:RO	0/0/0/0	27,0	0	27	22	0	1055	27	0/1	2320	20	43	99	807	920	23	0/1	1312	12	25	99	452	500	13	0/0	20,0	0	20	48	0	780	20	0/0	13,0	0	13	27	0	508	13	0/0	22,0	0	22	55	0	857	22	0.156199999999998	0	0	0	0	ambiguous	0	0/0	FALSE	FALSE	FALSE	0.48	0.46511627906976744
chr06	48615870	NA	A	G	865.99	NA	0.450704	4.50892	2	0.142857	14	32	1X	169	169	1.44898	7.3532400000000004	3.26577	0	1	1	60	60	6	1	8.06449	0.875	0.963235	0	0	0	0	1246	5224	136	16	3.0103	5.30951	16	1	18	4.09604	14	72	4.03217	64	snp	GT:AD:AO:DP:GQ:QA:QR:RO	0/0/0/0	32,0	0	33	35	0	1231	32	0/1	2620	20	46	99	775	978	26	0/1	1312	12	25	99	471	512	13	0/0	21,0	0	21	58	0	816	21	0/0	16,0	0	16	43	0	591	16	0/0	28,0	0	28	79	0	1096	28	0	0	0	0	0	ambiguous	0	0/0	FALSE	FALSE	FALSE	0.48	0.43478260869565216
chr06	48616604	NA	T	A	1651.78	NA	0.53913	4.53977	2	0.142857	14	62	1X	232	232	1.96581	3.0103	3.8278	0	1	1	60	60	6	1	2.59879	0.935484	0.917647	0	0	0	0	2334	6674	170	22	14.358	3.0103	40	1	27	5.25182	35	88	3.47014	82	snp	GT:AD:AO:DP:GQ:QA:QR:RO	0/0/0/0	45,0	0	45	12	0	1796	45	0/1	2938	38	67	99	1399	1150	29	0/1	2424	24	48	99	935	940	24	0/0	30,0	0	30	46	0	1142	30	0/0	19,0	0	19	13	0	739	19	0/0	23,0	0	23	25	0	907	23	0	0	0	0	0	ambiguous	0	0/0	FALSE	FALSE	FALSE	0.5	0.5671641791044776
chr06	48616610	NA	A	G	5821.89	NA	0.516949	3.30474	12	0.857143	14	175	1X	232	232	0	3.02271	5.49198	0	1	1.16667	60	60	6	1	4.99759	0.931429	0.892857	0	0	0	0	6938	2151	56	85	3.32051	6.88793	90	1	85	3.32051	90	31	4.40625	25	snp	GT:AD:AO:DP:GQ:QA:QR:RO	1/1/1/1	0,44	44	44	23	1779	0	0	0/1	3139	39	70	99	1526	1212	31	0/1	2522	22	48	99	876	939	25	1/1	0,29	29	29	55	1115	0	0	1/1	0,18	18	18	22	722	0	0	1/1	0,23	23	23	37	920	0	0	0	0	0	0	0	ambiguous	0	1/1	FALSE	FALSE	FALSE	0.4583333333333333	0.5571428571428572
chr06	48616661	NA	T	C	1635.61	NA	0.513274	3.18325	2	0.142857	14	58	1X	231	231	1.91525	4.35811	8.54567	0	1	1	60	60	6	1	4.194	0.931034	0.947977	0	0	0	0	2294	6875	173	35	8.40154	5.13156	23	1	23	8.40154	35	88	3.12327	85	snp	GT:AD:AO:DP:GQ:QA:QR:RO	0/0/0/0	44,0	0	44	18	0	1774	44	0/1	3541	41	76	99	1624	1357	35	0/1	2017	17	37	99	670	781	20	0/0	32,0	0	32	60	0	1267	32	0/0	22,0	0	22	30	0	876	22	0/0	20,0	0	20	24	0	820	20	0	0	0	0	0	ambiguous	0	0/0	FALSE	FALSE	FALSE	0.4594594594594595	0.5394736842105263
chr06	48617100	NA	C	G	1263.74	NA	0.451923	5.09825	2	0.142857	14	47	1X	216	216	1.85714	4.16534	9.80739	0	1	1	60	60	6	1	5.14157	0.829787	0.940828	0	0	0	0	1827	6628	169	32	16.3625	5.18177	15	1	24	3.0565	23	83	3.12594	86	snp	GT:AD:AO:DP:GQ:QA:QR:RO	0/0/0/0	33,0	0	33	22	0	1304	33	0/1	2826	26	54	99	993	1088	28	0/1	2921	21	50	99	834	1083	29	0/0	29,0	0	29	68	0	1164	29	0/0	19,0	0	19	38	0	756	19	0/0	31,0	0	31	74	0	1233	31	0	0	0	0	0	ambiguous	0	0/0	FALSE	FALSE	FALSE	0.42	0.48148148148148145
chr06	48617454	NA	C	T	991.48	NA	0.466667	3.73412	2	0.142857	14	35	1X	170	170	1.57895	3.56868	6.62942	0	1	1	60	60	6	1	4.74731	0.942857	0.955556	0	0	0	0	1405	5365	135	18	3.07234	4.31318	17	1	13	8.03571	22	52	18.468	83	snp	GT:AD:AO:DP:GQ:QA:QR:RO	0/0/0/0	25,0	0	25	21	0	1003	25	0/1	2021	21	41	99	853	789	20	0/1	2014	14	34	99	552	783	20	0/0	17,0	0	17	41	0	665	17	0/0	29,0	0	29	77	0	1171	29	0/0	24,0	0	24	62	0	954	24	0	0	0	0	0	ambiguous	0	0/0	FALSE	FALSE	FALSE	0.4117647058823529	0.5121951219512195
chr06	48624289	NA	T	A	926.79	NA	0.439024	5.65844	2	0.142857	14	36	1X	199	199	1.40171	11.6962	5.2617	0	1	1	59.6389	59.9877	6	1	7.35353	0.972222	0.957055	0	0	0	0	1374	6419	163	11	14.8328	10.0576	25	1	13	9.04217	23	73	6.86033	90	snp	GT:AD:AO:DP:GQ:QA:QR:RO	0/0/0/0	27,0	0	27	32	0	1068	27	0/1	2924	24	53	99	931	1121	29	0/1	1712	12	29	99	443	629	17	0/0	28,0	0	28	82	0	1114	28	0/0	33,0	0	33	98	0	1328	33	0/0	29,0	0	29	86	0	1159	29	0.348799999999997	0	0	0	0	ambiguous	0	0/0	FALSE	FALSE	FALSE	0.41379310344827586	0.4528301886792453
chr06	48624494	NA	C	T	1443.49	NA	0.51	3.09716	2	0.142857	14	51	1X	223	223	1.62602	5.09662	4.82828	0	1	1	60	60	6	1	6.65756	0.862745	0.965116	0	0	0	0	2011	6689	172	28	4.07475	15.9381	23	1	29	5.09662	22	78	6.24226	94	snp	GT:AD:AO:DP:GQ:QA:QR:RO	0/0/0/0	43,0	0	43	29	0	1720	43	0/1	2830	30	58	99	1190	1106	28	0/1	2121	21	42	99	821	770	21	0/0	31,0	0	31	69	0	1203	31	0/0	25,0	0	25	50	0	981	25	0/0	24,0	0	24	47	0	909	24	0	0	0	0	0	ambiguous	0	0/0	FALSE	FALSE	FALSE	0.5	0.5172413793103449
chr06	48624534	NA	C	T	1241.28	NA	0.479167	3.37221	2	0.142857	14	46	1X	224	224	1.5	4.70971	8.91475	0	1	1	60	60	6	1	10.6454	0.869565	0.94382	0	0	0	0	1766	6956	178	27	6.03148	3.79105	19	1	29	9.80795	17	95	4.767	83	snp	GT:AD:AO:DP:GQ:QA:QR:RO	0/0/0/0	48,0	0	48	46	0	1890	48	0/1	2928	28	57	99	1072	1159	29	0/1	2118	18	39	99	694	808	21	0/0	26,0	0	26	65	0	985	26	0/0	23,0	0	23	55	0	904	23	0/0	31,0	0	31	80	0	1210	31	0	0	0	0	0	ambiguous	0	0/0	FALSE	FALSE	FALSE	0.46153846153846156	0.49122807017543857
chr06	48625017	NA	A	T	6097.37	NA	0.48913	3.10471	12	0.857143	14	184	1X	231	231	0	4.70971	8.60069	0	1	1	60	60	6	1	9.89893	0.978261	0.893617	0	0	0	0	7140	1840	47	87	4.19045	3.0565	97	1	85	5.32339	99	22	3.42611	25	snp	GT:AD:AO:DP:GQ:QA:QR:RO	1/1/1/1	0,45	45	45	43	1776	0	0	0/1	2827	27	55	99	1044	1099	28	0/1	1918	18	37	99	653	741	19	1/1	0,40	40	40	99	1587	0	0	1/1	0,26	26	26	65	1002	0	0	1/1	0,28	28	28	71	1078	0	0	0	0	0	0	0	ambiguous	0	1/1	FALSE	FALSE	FALSE	0.4864864864864865	0.4909090909090909
chr06	48625409	NA	A	G	5472.51	NA	0.471698	3.74778	12	0.857143	14	165	1X	221	221	0	7.76122	3.0103	1	1	1	59.9697	60	6	1	0.00638846	0.957576	0.928571	0	0	0	0	6530	2146	56	94	9.97217	4.40625	71	1	73	7.76122	92	29	3.16541	27	snp	GT:AD:AO:DP:GQ:QA:QR:RO	1/1/1/1	0,29	29	29	3	1154	0	0	0/1	3325	25	58	99	1008	1255	33	0/1	2325	25	48	99	983	891	23	1/1	0,23	23	23	71	921	0	0	1/1	0,37	37	37	99	1415	0	0	1/1	0,26	26	26	80	1049	0	0	0.0302999999999969	0	0	0	0	ambiguous	0	1/1	FALSE	FALSE	FALSE	0.5208333333333334	0.43103448275862066
chr06	48626531	NA	G	A	1535.68	NA	0.552083	5.27225	2	0.142857	14	53	1X	228	228	1.45455	3.05127	3.61831	0	1	1	60	60	6	1	6.39535	0.943396	0.971429	0	0	0	0	2099	7002	175	27	3.05127	9.57435	26	1	24	4.03458	29	71	16.5231	104	snp	GT:AD:AO:DP:GQ:QA:QR:RO	0/0/0/0	44,0	0	44	28	0	1729	44	0/1	2832	32	60	99	1268	1131	28	0/1	1521	21	36	99	831	593	15	0/0	34,0	0	34	75	0	1369	34	0/0	23,0	0	23	42	0	939	23	0/0	31,0	0	31	66	0	1241	31	0	0	0	0	0	ambiguous	0	0/0	FALSE	FALSE	FALSE	0.5833333333333334	0.5333333333333333
chr06	48626777	NA	C	G	1645.93	NA	0.504274	3.02886	2	0.142857	14	59	1X	221	221	2.25	4.81373	3.06392	1	1	1	60.678	60	6	1	0.0454089	0.881356	0.901235	0	0	0	0	2316	6244	162	27	3.93042	3.22477	32	1	28	3.34154	31	77	3.86817	85	snp	GT:AD:AO:DP:GQ:QA:QR:RO	0/0/0/0	34,0	0	34	3	0	1332	34	0/1	3325	25	58	99	957	1265	33	0/1	2534	34	59	99	1359	959	25	0/0	21,0	0	21	59	0	784	21	0/0	23,0	0	23	65	0	894	23	0/0	26,0	0	26	75	0	1010	26	0.677999999999997	0	0	0	0	ambiguous	0	0/0	FALSE	FALSE	FALSE	0.576271186440678	0.43103448275862066
chr06	48626855	NA	A	T	4138.39	NA	0.454545	4.78696	12	0.857143	14	132	1X	186	186	0	3.60252	3.17115	1	1	1	60.2273	60	6	1	2.6422	0.962121	0.833333	0	0	0	0	5031	2022	54	80	15.9075	16.0391	52	1	59	6.23461	73	28	3.17115	26	snp	GT:AD:AO:DP:GQ:QA:QR:RO	1/1/1/1	0,27	27	27	0	952	0	0	0/1	2922	22	51	99	865	1048	29	0/1	2523	23	48	99	918	974	25	1/1	0,17	17	17	39	641	0	0	1/1	0,17	17	17	39	651	0	0	1/1	0,26	26	26	66	1004	0	0	0.2273	0	0	0	0	ambiguous	0	1/1	FALSE	FALSE	FALSE	0.4791666666666667	0.43137254901960786
chr06	48629077	NA	C	T	1516.97	NA	0.509615	3.09382	2	0.142857	14	53	1X	259	259	1.34194	6.32897	3.68493	0	1	1	60	60	6	1	12.8326	0.886792	0.966019	0	0	0	0	2105	8170	206	33	9.93443	5.70883	20	1	22	6.32897	31	92	8.11221	114	snp	GT:AD:AO:DP:GQ:QA:QR:RO	0/0/0/0	57,0	0	57	56	0	2285	57	0/1	3529	29	64	99	1155	1392	35	0/1	1624	24	40	99	950	620	16	0/0	28,0	0	28	69	0	1109	28	0/0	35,0	0	35	90	0	1402	35	0/0	35,0	0	35	90	0	1362	35	0	0	0	0	0	ambiguous	0	0/0	FALSE	FALSE	FALSE	0.6	0.453125
chr06	48630537	NA	C	T	3041.39	NA	0	0	10	0.714286	14	97	1X	194	194	0.794872	6.79359	5.71904	1	1	1	59.8866	60	6	1	1.74912	0.948454	0.896907	0	0	0	0	3557	3760	97	40	9.47994	6.79359	57	1	47	3.21178	50	62	19.3299	35	snp	GT:AD:AO:DP:GQ:QA:QR:RO	1/1/1/1	0,34	34	34	1	1207	0	0	0/0	581	1	59	99	41	2277	58	0/0	390	0	39	99	0	1483	39	1/1	0,23	23	23	42	864	0	0	1/1	0,24	24	24	45	901	0	0	1/1	0,15	15	15	18	544	0	0	0.113399999999999	0	0	0	0	unambiguous	0	1/1	FALSE	FALSE	FALSE	0	0.01694915254237288
chr06	48630715	NA	T	C	6196.58	NA	0.526786	3.70827	12	0.857143	14	189	1X	242	242	0	4.4005	7.96781	0	1	1	60	60	6	1	6.1751	0.94709	0.924528	0	0	0	0	7335	2005	53	93	3.1137	5.01789	96	1	110	14.0515	79	33	9.93443	20	snp	GT:AD:AO:DP:GQ:QA:QR:RO	1/1/1/1	0,39	39	39	27	1562	0	0	0/1	3037	37	67	99	1437	1103	30	0/1	2322	22	45	99	826	902	23	1/1	0,36	36	36	86	1391	0	0	1/1	0,28	28	28	62	1043	0	0	1/1	0,27	27	27	59	1076	0	0	0	0	0	0	0	ambiguous	0	1/1	FALSE	FALSE	FALSE	0.4888888888888889	0.5522388059701493
chr06	48630784	NA	G	A	6142.44	NA	0.504348	3.02918	12	0.857143	14	188	1X	245	245	0	3.42611	6.09608	0	1	1	60	60	6	1	5.32928	0.952128	0.929825	0	0	0	0	7282	2220	57	98	3.74952	3.35316	90	1	97	3.42611	91	27	3.35316	30	snp	GT:AD:AO:DP:GQ:QA:QR:RO	1/1/1/1	0,42	42	42	23	1651	0	0	0/1	3837	37	75	99	1442	1475	38	0/1	1921	21	40	99	821	745	19	1/1	0,32	32	32	67	1232	0	0	1/1	0,35	35	35	76	1323	0	0	1/1	0,21	21	21	34	813	0	0	0	0	0	0	0	ambiguous	0	1/1	FALSE	FALSE	FALSE	0.525	0.49333333333333335
chr06	48630850	NA	G	A	1455.66	NA	0.485714	3.19643	2	0.142857	14	51	1X	240	240	1.55556	6.45911	3.02179	0	1	1	60	60	6	1	8.9998	0.921569	0.968254	0	0	0	0	2035	7495	189	29	5.09662	5.59539	22	1	28	4.07475	23	95	3.02179	94	snp	GT:AD:AO:DP:GQ:QA:QR:RO	0/0/0/0	46,0	0	46	39	0	1857	46	0/1	3829	29	67	99	1167	1477	38	0/1	1622	22	38	99	868	624	16	0/0	26,0	0	26	60	0	1035	26	0/0	34,0	0	34	84	0	1343	34	0/0	29,0	0	29	69	0	1159	29	0	0	0	0	0	ambiguous	0	0/0	FALSE	FALSE	FALSE	0.5789473684210527	0.43283582089552236
chr06	48631682	NA	T	C	5726.75	NA	0.465347	4.06379	12	0.857143	14	170	1X	224	224	0	6.28028	3.17115	0	1	1	60	60	6	1	4.4041	0.958824	0.888889	0	0	0	0	6787	2110	54	74	9.19261	10.8919	96	1	77	6.28028	93	24	4.45795	30	snp	GT:AD:AO:DP:GQ:QA:QR:RO	1/1/1/1	0,40	40	40	19	1628	0	0	0/1	3128	28	59	99	1136	1219	31	0/1	2319	19	42	99	762	891	23	1/1	0,40	40	40	90	1592	0	0	1/1	0,19	19	19	26	732	0	0	1/1	0,24	24	24	41	937	0	0	0	0	0	0	0	ambiguous	0	1/1	FALSE	FALSE	FALSE	0.4523809523809524	0.4745762711864407
chr06	48633078	NA	C	T	3906.41	NA	0.492537	3.04271	12	0.857143	14	119	1X	153	153	0	5.21827	4.03217	0	1	1	60	60	6	1	3.47291	0.97479	0.882353	0	0	0	0	4619	1256	34	59	3.02855	3.26577	60	1	68	8.28388	51	15	4.03217	19	snp	GT:AD:AO:DP:GQ:QA:QR:RO	1/1/1/1	0,24	24	24	15	922	0	0	0/1	2121	21	42	99	835	796	21	0/1	1312	12	25	99	418	460	13	1/1	0,15	15	15	30	607	0	0	1/1	0,22	22	22	51	853	0	0	1/1	0,25	25	25	60	984	0	0	0	0	0	0	0	ambiguous	0	1/1	FALSE	FALSE	FALSE	0.48	0.5
chr06	48633695	NA	T	C	1540.99	NA	0.528302	3.74778	2	0.142857	14	56	1X	224	224	1.79661	8.59409	7.19814	0	1	1	60	60	6	1	3.70683	0.875	0.958333	0	0	0	0	2159	6515	168	24	5.49198	4.87156	32	1	30	3.63072	26	87	3.47562	81	snp	GT:AD:AO:DP:GQ:QA:QR:RO	0/0/0/0	41,0	0	41	16	0	1609	41	0/1	2637	37	63	99	1430	1014	26	0/1	2419	19	43	99	729	922	24	0/0	25,0	0	25	40	0	985	25	0/0	28,0	0	28	49	0	1046	28	0/0	24,0	0	24	37	0	939	24	0	0	0	0	0	ambiguous	0	0/0	FALSE	FALSE	FALSE	0.4418604651162791	0.5873015873015873
chr06	48633711	NA	A	T	1617.44	NA	0.539216	4.37279	2	0.142857	14	56	1X	222	222	1.28866	4.40625	8.24276	0	1	1	60	60	6	1	0.774258	0.875	0.957831	0	0	0	0	2256	6573	166	32	5.49198	8.24276	24	1	31	4.40625	25	84	3.06262	82	snp	GT:AD:AO:DP:GQ:QA:QR:RO	0/0/0/0	45,0	0	45	24	0	1782	45	0/1	2435	35	59	99	1421	931	24	0/1	2320	20	43	99	802	890	23	0/0	22,1	1	23	5	33	885	22	0/0	27,0	0	27	49	0	1060	27	0/0	25,0	0	25	43	0	1025	25	0	0	0	1	0	ambiguous	0	0/0	FALSE	FALSE	FALSE	0.46511627906976744	0.5932203389830508
chr06	48633746	NA	T	A	1464.13	NA	0.472727	3.72096	2	0.142857	14	52	1X	224	224	1.92982	3.17734	3.81829	0	1	1	60	60	6	1	5.67673	0.884615	0.947674	0	0	0	0	2080	6870	172	33	11.1951	10.2822	19	1	32	9.02361	20	90	3.81829	82	snp	GT:AD:AO:DP:GQ:QA:QR:RO	0/0/0/0	41,0	0	41	25	0	1624	41	0/1	3033	33	63	99	1323	1190	30	0/1	2819	19	47	99	757	1101	28	0/0	25,0	0	25	49	0	1017	25	0/0	23,0	0	23	43	0	921	23	0/0	25,0	0	25	49	0	1017	25	0	0	0	0	0	ambiguous	0	0/0	FALSE	FALSE	FALSE	0.40425531914893614	0.5238095238095238
chr06	48633871	NA	C	T	1604.97	NA	0.523364	3.51765	2	0.142857	14	56	1X	220	220	1.89381	3.16541	14.9269	0	1	1	60	59.9512	6	1	2.78342	0.928571	0.957317	0	0	0	0	2241	6285	164	35	10.6105	3.22215	21	1	34	8.59409	22	75	5.60547	89	snp	GT:AD:AO:DP:GQ:QA:QR:RO	0/0/0/0	39,0	0	39	12	0	1492	39	0/1	2939	39	68	99	1583	1094	29	0/1	2217	17	39	99	658	840	22	0/0	30,0	0	30	54	0	1161	30	0/0	22,0	0	22	30	0	842	22	0/0	22,0	0	22	30	0	856	22	0.0488	0	0	0	0	ambiguous	0	0/0	FALSE	FALSE	FALSE	0.4358974358974359	0.5735294117647058
chr06	48633894	NA	C	T	1359.89	NA	0.5	3.0103	2	0.142857	14	49	1X	214	214	1.68966	6.59988	5.9714	0	1	1	60	60	6	1	6.57173	0.959184	0.945455	0	0	0	0	1916	6362	165	29	6.59988	3.33931	20	1	29	6.59988	20	79	3.65516	86	snp	GT:AD:AO:DP:GQ:QA:QR:RO	0/0/0/0	42,0	0	42	29	0	1637	42	0/1	2933	33	62	99	1286	1090	29	0/1	2016	16	36	99	630	793	20	0/0	26,0	0	26	54	0	1002	26	0/0	21,0	0	21	39	0	825	21	0/0	27,0	0	27	57	0	1015	27	0	0	0	0	0	ambiguous	0	0/0	FALSE	FALSE	FALSE	0.4444444444444444	0.532258064516129
chr06	48635524	NA	T	C	3811.79	NA	0	0	10	0.714286	14	110	1X	211	211	0.544554	3.72096	3.2038	1	1	1	60	60	6	1	2.31738	1	0.891089	0	0	0	0	4359	3830	101	58	3.72096	5.61177	52	1	44	12.5648	66	49	3.2038	52	snp	GT:AD:AO:DP:GQ:QA:QR:RO	1/1/1/1	0,30	30	30	0	1181	0	0	0/0	570	0	57	99	0	2100	57	0/0	440	0	44	99	0	1730	44	1/1	0,26	26	26	55	1033	0	0	1/1	0,32	32	32	73	1282	0	0	1/1	0,22	22	22	43	863	0	0	0	0	0	0	0	unambiguous	0	1/1	FALSE	FALSE	FALSE	0	0
chr06	48636075	NA	C	T	1210.57	NA	0.494253	3.03526	2	0.142857	14	44	1X	221	221	1.0463	7.94546	3.31701	0	1	1	60	60	6	1	7.78548	1	0.960452	0	0	0	0	1736	6986	177	15	12.6832	5.08363	29	1	20	3.79993	24	84	4.00402	93	snp	GT:AD:AO:DP:GQ:QA:QR:RO	0/0/0/0	46,0	0	46	49	0	1857	46	0/1	2527	27	52	99	1068	999	25	0/1	1916	16	35	99	631	736	19	0/0	25,1	1	26	34	37	959	25	0/0	31,0	0	31	84	0	1191	31	0/0	31,0	0	31	84	0	1244	31	0	0	0	1	0	ambiguous	0	0/0	FALSE	FALSE	FALSE	0.45714285714285713	0.5192307692307693
chr06	48636332	NA	T	C	6348.91	NA	0.5	3.0103	12	0.857143	14	188	1X	243	243	0	4.16534	8.80089	0	1	1.16667	60	60	6	1	4.81958	0.973404	0.833333	0	0	0	0	7493	2141	54	94	3.0103	3.17115	94	1	83	8.60069	105	23	5.5839	31	snp	GT:AD:AO:DP:GQ:QA:QR:RO	1/1/1/1	0,36	36	36	21	1441	0	0	0/1	3232	32	64	99	1268	1273	32	0/1	2223	23	46	99	916	868	22	1/1	0,35	35	35	81	1379	0	0	1/1	0,26	26	26	54	1048	0	0	1/1	0,36	36	36	84	1441	0	0	0	0	0	0	0	ambiguous	0	1/1	FALSE	FALSE	FALSE	0.5	0.5
chr06	48638062	NA	T	A	983.43	NA	0.4625	3.98746	2	0.142857	14	37	1X	201	201	1.32231	7.76406	3.22215	0	1	1	60	60	6	1	8.47348	0.864865	0.95122	0	0	0	0	1426	6234	164	10	19.9713	3.48696	27	1	19	3.06899	18	91	7.30028	73	snp	GT:AD:AO:DP:GQ:QA:QR:RO	0/0/0/0	32,0	0	32	37	0	1184	32	0/1	2724	24	51	99	920	1005	27	0/1	1613	13	29	99	506	636	16	0/0	35,0	0	35	99	0	1320	35	0/0	23,0	0	23	66	0	897	23	0/0	31,0	0	31	90	0	1192	31	0	0	0	0	0	ambiguous	0	0/0	FALSE	FALSE	FALSE	0.4482758620689655	0.47058823529411764
chr06	48638097	NA	G	A	1537.18	NA	0.504505	3.02986	2	0.142857	14	56	1X	236	236	1.776	4.40625	8.84915	0	1	1	60	60	6	1	3.02487	0.875	0.922222	0	0	0	0	2159	7096	180	24	5.49198	4.74748	32	1	29	3.16541	27	89	3.05855	91	snp	GT:AD:AO:DP:GQ:QA:QR:RO	0/0/0/0	35,0	0	35	13	0	1363	35	0/1	3236	36	68	99	1401	1285	32	0/1	2320	20	43	99	758	893	23	0/0	37,0	0	37	81	0	1478	37	0/0	25,0	0	25	45	0	976	25	0/0	28,0	0	28	54	0	1101	28	0	0	0	0	0	ambiguous	0	0/0	FALSE	FALSE	FALSE	0.46511627906976744	0.5294117647058824
chr06	48638207	NA	A	G	5816.07	NA	0.48	3.35774	12	0.857143	14	173	1X	225	225	0	3.3241	4.51363	0	1	1	60	60	6	1	4.9007	0.959538	0.923077	0	0	0	0	6868	2067	52	91	4.027	3.17734	82	1	78	6.63779	95	24	3.67845	28	snp	GT:AD:AO:DP:GQ:QA:QR:RO	1/1/1/1	0,38	38	38	21	1509	0	0	0/1	3429	29	63	99	1130	1369	34	0/1	1819	19	37	99	734	698	18	1/1	0,33	33	33	73	1349	0	0	1/1	0,28	28	28	58	1113	0	0	1/1	0,26	26	26	52	1033	0	0	0	0	0	0	0	ambiguous	0	1/1	FALSE	FALSE	FALSE	0.5135135135135135	0.4603174603174603
chr06	48639486	NA	G	A	6099.18	NA	0.524272	3.53736	12	0.857143	14	186	1X	235	235	0	9.73486	3.05462	0	1	1	60	60	6	1	9.5497	0.956989	0.897959	0	0	0	0	7192	1905	49	93	3.0103	6.59988	93	1	106	10.9023	80	24	3.05462	25	snp	GT:AD:AO:DP:GQ:QA:QR:RO	1/1/1/1	0,46	46	46	41	1799	0	0	0/1	3029	29	59	99	1093	1199	30	0/1	1925	25	44	99	952	706	19	1/1	0,31	31	31	77	1198	0	0	1/1	0,28	28	28	68	1078	0	0	1/1	0,27	27	27	65	1072	0	0	0	0	0	0	0	ambiguous	0	1/1	FALSE	FALSE	FALSE	0.5681818181818182	0.4915254237288136
chr06	48642051	NA	C	A	1164.34	NA	0.487805	3.11623	2	0.142857	14	40	1X	197	197	1.42609	3.22745	4.13061	0	1	1	60	60	6	1	5.2096	0.9	0.955414	0	0	0	0	1618	6183	157	19	3.22745	6.12228	21	1	18	3.87889	22	75	3.68802	82	snp	GT:AD:AO:DP:GQ:QA:QR:RO	0/0/0/0	27,0	0	27	23	0	1085	27	0/1	2625	25	51	99	1007	1033	26	0/1	1615	15	31	99	611	634	16	0/0	38,0	0	38	99	0	1449	38	0/0	25,0	0	25	64	0	991	25	0/0	25,0	0	25	64	0	991	25	0	0	0	0	0	ambiguous	0	0/0	FALSE	FALSE	FALSE	0.4838709677419355	0.49019607843137253
chr06	48642585	NA	T	G	3252.35	NA	0	0	10	0.714286	14	96	1X	182	182	0.55814	3.0103	11.1912	1	1	1	60	60	6	1	2.52042	0.958333	0.895349	0	0	0	0	3710	3231	86	44	4.45795	3.41429	52	1	58	12.0581	38	45	3.41429	41	snp	GT:AD:AO:DP:GQ:QA:QR:RO	1/1/1/1	0,17	17	17	0	663	0	0	0/0	430	0	43	99	0	1624	43	0/0	430	0	43	99	0	1607	43	1/1	0,26	26	26	60	1043	0	0	1/1	0,21	21	21	45	803	0	0	1/1	0,32	32	32	78	1201	0	0	0	0	0	0	0	unambiguous	0	1/1	FALSE	FALSE	FALSE	0	0
chr06	48643247	NA	T	C	5078.17	NA	0.493976	3.03646	12	0.857143	14	154	1X	196	196	0	3.0103	3.0103	0	1	1	60	60	6	1	3.56227	0.993506	0.880952	0	0	0	0	5985	1657	42	92	15.7007	3.83753	62	1	77	3.0103	77	24	4.87156	18	snp	GT:AD:AO:DP:GQ:QA:QR:RO	1/1/1/1	0,25	25	25	16	958	0	0	0/1	1924	24	43	99	941	748	19	0/1	2317	17	40	99	633	909	23	1/1	0,25	25	25	60	982	0	0	1/1	0,30	30	30	75	1193	0	0	1/1	0,33	33	33	84	1278	0	0	0	0	0	0	0	ambiguous	0	1/1	FALSE	FALSE	FALSE	0.425	0.5581395348837209
chr06	48644034	NA	G	A	1228.01	NA	0.523256	3.41429	2	0.142857	14	45	1X	201	201	1.49565	5.37479	3.06598	0	1	1	60	59.1795	6	1	5.10903	0.933333	0.967949	0	0	0	0	1716	6055	156	25	4.21667	3.51141	20	1	23	3.05855	22	76	3.23302	80	snp	GT:AD:AO:DP:GQ:QA:QR:RO	0/0/0/0	34,0	0	34	22	0	1292	34	0/1	2226	26	48	99	983	872	22	0/1	1919	19	38	99	733	748	19	0/0	35,0	0	35	85	0	1342	35	0/0	21,0	0	21	43	0	820	21	0/0	25,0	0	25	55	0	981	25	0.820500000000003	0	0	0	0	ambiguous	0	0/0	FALSE	FALSE	FALSE	0.5	0.5416666666666666
chr06	48644088	NA	C	G	4941.16	NA	0.47191	3.62026	12	0.857143	14	150	1X	197	197	0	3.06821	3.42611	0	1	1	59.0267	60	6	1	1.76226	0.96	0.93617	0	0	0	0	5872	1842	47	77	3.24192	6.75262	73	1	67	6.71628	83	23	3.0565	24	snp	GT:AD:AO:DP:GQ:QA:QR:RO	1/1/1/1	0,27	27	27	8	1056	0	0	0/1	2620	20	46	99	777	1034	26	0/1	2122	22	43	99	886	808	21	1/1	0,30	30	30	65	1162	0	0	1/1	0,26	26	26	53	1023	0	0	1/1	0,25	25	25	50	968	0	0	0.973300000000002	0	0	0	0	ambiguous	0	1/1	FALSE	FALSE	FALSE	0.5116279069767442	0.43478260869565216
chr06	48644093	NA	T	C	4794.59	NA	0.461538	4.17955	12	0.857143	14	145	1X	194	194	0	4.82236	3.05462	0	1	1	58.9931	60	6	1	0.228594	0.951724	0.938776	0	0	0	0	5717	1848	49	73	3.02528	10.4997	72	1	66	5.54119	79	23	3.40914	26	snp	GT:AD:AO:DP:GQ:QA:QR:RO	1/1/1/1	0,26	26	26	4	1024	0	0	0/1	2820	20	48	99	788	1040	28	0/1	2122	22	43	99	885	808	21	1/1	0,28	28	28	55	1094	0	0	1/1	0,24	24	24	43	948	0	0	1/1	0,25	25	25	46	978	0	0	1.0069	0	0	0	0	ambiguous	0	1/1	FALSE	FALSE	FALSE	0.5116279069767442	0.4166666666666667
chr06	48644132	NA	C	T	1094.67	NA	0.446809	5.32038	2	0.142857	14	42	1X	204	204	1.70909	8.18047	3.06392	0	1	1	60	59.0988	6	1	4.54604	0.857143	0.95679	0	0	0	0	1595	6268	162	26	8.18047	3.06392	16	1	24	4.87156	18	76	4.35072	86	snp	GT:AD:AO:DP:GQ:QA:QR:RO	0/0/0/0	26,0	0	26	20	0	994	26	0/1	2721	21	48	99	811	1077	27	0/1	2521	21	46	99	784	949	25	0/0	29,0	0	29	75	0	1110	29	0/0	29,0	0	29	75	0	1131	29	0/0	26,0	0	26	66	0	1007	26	0.901200000000003	0	0	0	0	ambiguous	0	0/0	FALSE	FALSE	FALSE	0.45652173913043476	0.4375
chr06	48644308	NA	A	G	1381.93	NA	0.49	3.09716	2	0.142857	14	49	1X	245	245	1.37931	6.59988	3.05462	0	1	1	60	60	6	1	10.1321	0.959184	0.923469	0	0	0	0	1929	7744	196	25	3.05462	3.18756	24	1	28	5.18177	21	109	8.37251	87	snp	GT:AD:AO:DP:GQ:QA:QR:RO	0/0/0/0	45,0	0	45	44	0	1795	45	0/1	3131	31	62	99	1235	1232	31	0/1	2018	18	38	99	694	762	20	0/0	38,0	0	38	99	0	1521	38	0/0	27,0	0	27	69	0	1067	27	0/0	35,0	0	35	93	0	1367	35	0	0	0	0	0	ambiguous	0	0/0	FALSE	FALSE	FALSE	0.47368421052631576	0.5
chr06	48644446	NA	A	G	5585.08	NA	0.524752	3.54779	12	0.857143	14	167	1X	215	215	0	3.33537	5.9056	0	1	1	60	60	6	1	4.56208	0.976048	0.895833	0	0	0	0	6609	1892	48	88	4.06353	3.19126	79	1	93	7.70432	74	23	3.19126	25	snp	GT:AD:AO:DP:GQ:QA:QR:RO	1/1/1/1	0,33	33	33	20	1292	0	0	0/1	3031	31	61	99	1240	1186	30	0/1	1822	22	40	99	864	706	18	1/1	0,36	36	36	87	1420	0	0	1/1	0,20	20	20	39	816	0	0	1/1	0,25	25	25	54	977	0	0	0	0	0	0	0	ambiguous	0	1/1	FALSE	FALSE	FALSE	0.55	0.5081967213114754
chr06	48645951	NA	A	G	5378.8	NA	0.445455	5.85295	12	0.857143	14	162	1X	223	223	0	4.9405	7.31765	1	1	1	60	60	6	1	4.5962	0.95679	0.901639	0	0	0	0	6437	2340	61	68	12.0715	3.33068	94	1	91	8.37196	71	36	7.31765	25	snp	GT:AD:AO:DP:GQ:QA:QR:RO	1/1/1/1	0,21	21	21	0	849	0	0	0/1	3129	29	60	99	1154	1207	31	0/1	3020	20	50	99	812	1133	30	1/1	0,38	38	38	99	1528	0	0	1/1	0,22	22	22	57	847	0	0	1/1	0,32	32	32	87	1247	0	0	0	0	0	0	0	ambiguous	0	1/1	FALSE	FALSE	FALSE	0.4	0.48333333333333334
chr06	48646032	NA	C	G	1603.96	NA	0.518182	3.32615	2	0.142857	14	57	1X	262	262	1.44737	6.09608	4.292	0	1	1	60	60	6	1	3.35628	0.877193	0.956098	0	0	0	0	2220	8091	205	26	3.9627	4.292	31	1	28	3.0484	29	111	6.07155	94	snp	GT:AD:AO:DP:GQ:QA:QR:RO	0/0/0/0	30,0	0	30	15	0	1190	30	0/1	2532	32	57	99	1231	969	25	0/1	2825	25	53	99	989	1097	28	0/0	43,0	0	43	99	0	1715	43	0/0	39,0	0	39	95	0	1543	39	0/0	40,0	0	40	98	0	1577	40	0	0	0	0	0	ambiguous	0	0/0	FALSE	FALSE	FALSE	0.4716981132075472	0.5614035087719298
chr06	48646058	NA	T	G	1581.87	NA	0.518519	3.332	2	0.142857	14	56	1X	262	262	1.4026	3.16541	4.52822	0	1	1	60	60	6	1	3.56108	0.875	0.956311	0	0	0	0	2182	8078	206	29	3.16541	8.11221	27	1	28	3.0103	28	105	3.17896	101	snp	GT:AD:AO:DP:GQ:QA:QR:RO	0/0/0/0	29,0	0	29	16	0	1173	29	0/1	2529	29	54	99	1133	942	25	0/1	2727	27	54	99	1049	1044	27	0/0	47,0	0	47	99	0	1863	47	0/0	39,0	0	39	97	0	1542	39	0/0	39,0	0	39	97	0	1514	39	0	0	0	0	0	ambiguous	0	0/0	FALSE	FALSE	FALSE	0.5	0.5370370370370371
chr06	48646101	NA	T	C	6664.69	NA	0.523364	3.51765	12	0.857143	14	198	1X	249	249	0	3.18577	4.07475	0	1	1	60	60	6	1	5.75536	0.944444	0.882353	0	0	0	0	7819	2001	51	103	3.71219	3.3935	95	1	100	3.05417	98	25	3.05288	26	snp	GT:AD:AO:DP:GQ:QA:QR:RO	1/1/1/1	0,32	32	32	25	1178	0	0	0/1	2631	31	57	99	1255	1018	26	0/1	2525	25	50	99	989	983	25	1/1	0,47	47	47	99	1895	0	0	1/1	0,32	32	32	81	1248	0	0	1/1	0,31	31	31	78	1254	0	0	0	0	0	0	0	ambiguous	0	1/1	FALSE	FALSE	FALSE	0.5	0.543859649122807
chr06	48646124	NA	T	A	1444.76	NA	0.490196	3.09546	2	0.142857	14	50	1X	232	232	1.56923	3.18402	4.72839	0	1	1	60	60	6	1	2.46718	0.92	0.961538	0	0	0	0	2010	7171	182	23	3.70517	3.43982	27	1	29	5.78978	21	93	3.2012	89	snp	GT:AD:AO:DP:GQ:QA:QR:RO	0/0/0/0	24,0	0	24	11	0	971	24	0/1	2727	27	54	99	1089	1049	27	0/1	2523	23	48	99	921	924	25	0/0	43,0	0	43	99	0	1713	43	0/0	31,0	0	31	74	0	1249	31	0/0	32,0	0	32	77	0	1265	32	0	0	0	0	0	ambiguous	0	0/0	FALSE	FALSE	FALSE	0.4791666666666667	0.5
chr06	48646292	NA	A	G	1331.11	NA	0.446429	5.80219	2	0.142857	14	50	1X	239	239	1.76378	4.57376	3.29753	0	1	1	60	59.9312	6	1	3.07626	0.92	0.978836	0	0	0	0	1920	7508	189	23	3.70517	11.386	27	1	19	9.26414	31	77	17.0847	112	snp	GT:AD:AO:DP:GQ:QA:QR:RO	0/0/0/0	24,0	0	24	14	0	953	24	0/1	3532	32	67	99	1237	1402	35	0/1	2718	18	45	99	683	1031	27	0/0	37,0	0	37	95	0	1488	37	0/0	30,0	0	30	74	0	1192	30	0/0	36,0	0	36	92	0	1442	36	0.0688000000000031	0	0	0	0	ambiguous	0	0/0	FALSE	FALSE	FALSE	0.4	0.47761194029850745
chr06	48646435	NA	C	T	1536.53	NA	0.546392	4.82359	2	0.142857	14	53	1X	228	228	1.48092	5.01789	3.32051	0	1	1	60	60	6	1	2.94317	0.90566	0.965714	0	0	0	0	2104	6972	175	27	3.05127	4.01538	26	1	27	3.05127	26	81	5.10732	94	snp	GT:AD:AO:DP:GQ:QA:QR:RO	0/0/0/0	32,0	0	32	13	0	1253	32	0/1	2626	26	52	99	1033	1027	26	0/1	1827	27	45	99	1071	681	18	0/0	40,0	0	40	93	0	1609	40	0/0	31,0	0	31	66	0	1258	31	0/0	28,0	0	28	57	0	1144	28	0	0	0	0	0	ambiguous	0	0/0	FALSE	FALSE	FALSE	0.6	0.5
chr06	48646439	NA	G	A	4548.14	NA	0	0	10	0.714286	14	130	1X	224	224	0.691489	3.0103	4.48875	0	1	1	59.9846	60	6	1	1.63952	0.976923	0.93617	0	0	0	0	5146	3550	94	62	3.61163	3.37991	68	1	55	9.69175	75	50	3.84193	44	snp	GT:AD:AO:DP:GQ:QA:QR:RO	1/1/1/1	0,31	31	31	8	1216	0	0	0/0	550	0	55	99	0	2167	55	0/0	390	0	39	99	0	1383	39	1/1	0,40	40	40	90	1545	0	0	1/1	0,32	32	32	65	1300	0	0	1/1	0,27	27	27	50	1085	0	0	0.0153999999999996	0	0	0	0	unambiguous	0	1/1	FALSE	FALSE	FALSE	0	0
chr06	48646563	NA	C	T	4363.58	NA	0	0	10	0.714286	14	125	1X	215	215	0.694444	3.86152	7.73928	0	1	1	60	59.8444	6	1	4.01906	0.952	0.955556	0	0	0	0	4933	3458	90	67	4.41741	5.42305	58	1	62	3.02767	63	44	3.10681	46	snp	GT:AD:AO:DP:GQ:QA:QR:RO	1/1/1/1	0,38	38	38	18	1530	0	0	0/0	560	0	56	99	0	2181	56	0/0	340	0	34	99	0	1277	34	1/1	0,31	31	31	63	1215	0	0	1/1	0,29	29	29	57	1097	0	0	1/1	0,27	27	27	51	1091	0	0	0.1556	0	0	0	0	unambiguous	0	1/1	FALSE	FALSE	FALSE	0	0
chr06	48646633	NA	G	T	4452.22	NA	0	0	10	0.714286	14	127	1X	230	230	0.616505	12.0553	4.04333	1	1	1	60.1575	60	6	1	0.397174	0.976378	0.941748	0	0	0	0	5060	4011	103	61	3.43776	3.20004	66	1	66	3.43776	61	56	4.71796	47	snp	GT:AD:AO:DP:GQ:QA:QR:RO	1/1/1/1	0,32	32	32	2	1278	0	0	0/0	590	0	59	99	0	2339	59	0/0	440	0	44	99	0	1672	44	1/1	0,33	33	33	85	1314	0	0	1/1	0,33	33	33	85	1305	0	0	1/1	0,29	29	29	73	1163	0	0	0.157499999999999	0	0	0	0	unambiguous	0	1/1	FALSE	FALSE	FALSE	0	0
chr06	48646820	NA	A	T	4273.76	NA	0	0	10	0.714286	14	122	1X	211	211	0.685393	3.0815	5.96253	0	1	1	60	60	6	1	0.761623	0.967213	0.876404	0	0	0	0	4833	3440	89	63	3.29508	11.8182	59	1	55	5.57335	67	36	10.0615	53	snp	GT:AD:AO:DP:GQ:QA:QR:RO	1/1/1/1	0,27	27	27	5	1058	0	0	0/0	490	0	49	99	0	1944	49	0/0	400	0	40	99	0	1496	40	1/1	0,43	43	43	99	1716	0	0	1/1	0,24	24	24	43	949	0	0	1/1	0,28	28	28	56	1110	0	0	0	0	0	0	0	unambiguous	0	1/1	FALSE	FALSE	FALSE	0	0
chr06	48646902	NA	T	C	4164.53	NA	0	0	10	0.714286	14	117	1X	184	184	0.873134	3.17734	5.63551	0	1	1	60	60	6	1	2.55484	0.991453	0.835821	0	0	0	0	4686	2608	67	62	3.91972	3.30199	55	1	50	8.37402	67	28	6.93191	39	snp	GT:AD:AO:DP:GQ:QA:QR:RO	1/1/1/1	0,18	18	18	11	711	0	0	0/0	300	0	30	99	0	1184	30	0/0	370	0	37	99	0	1424	37	1/1	0,42	42	42	99	1718	0	0	1/1	0,28	28	28	73	1101	0	0	1/1	0,29	29	29	76	1156	0	0	0	0	0	0	0	unambiguous	0	1/1	FALSE	FALSE	FALSE	0	0
chr06	48646937	NA	C	T	3686.42	NA	0	0	10	0.714286	14	105	1X	175	175	0.75	8.98702	4.99565	1	1	1	60	59.8571	6	1	0.241963	0.990476	0.828571	0	0	0	0	4167	2737	70	51	3.19643	3.13438	54	1	45	7.66346	60	27	10.9517	43	snp	GT:AD:AO:DP:GQ:QA:QR:RO	1/1/1/1	0,15	15	15	3	590	0	0	0/0	350	0	35	99	0	1388	35	0/0	350	0	35	99	0	1349	35	1/1	0,38	38	38	99	1495	0	0	1/1	0,29	29	29	88	1159	0	0	1/1	0,23	23	23	70	923	0	0	0.142899999999997	0	0	0	0	unambiguous	0	1/1	FALSE	FALSE	FALSE	0	0
chr06	48647173	NA	T	C	4243.39	NA	0	0	10	0.714286	14	120	1X	195	195	0.8	6.55704	6.51361	0	1	1	60	60	6	1	7.70246	0.925	0.866667	0	0	0	0	4783	2932	75	55	4.81986	3.03925	65	1	56	4.16842	64	46	11.3777	29	snp	GT:AD:AO:DP:GQ:QA:QR:RO	1/1/1/1	0,41	41	41	33	1642	0	0	0/0	450	0	45	99	0	1770	45	0/0	300	0	30	99	0	1162	30	1/1	0,32	32	32	79	1284	0	0	1/1	0,19	19	19	39	743	0	0	1/1	0,28	28	28	67	1114	0	0	0	0	0	0	0	unambiguous	0	1/1	FALSE	FALSE	FALSE	0	0
chr06	48647300	NA	G	A	3918.76	NA	0	0	10	0.714286	14	113	1X	210	210	0.582474	6.2579	8.04722	1	1	1	59.9469	60	6	1	2.25945	0.946903	0.85567	0	0	0	0	4457	3826	97	56	3.02952	3.03269	57	1	60	3.95191	53	51	3.56996	46	snp	GT:AD:AO:DP:GQ:QA:QR:RO	1/1/1/1	0,26	26	26	0	1026	0	0	0/0	520	0	52	99	0	2055	52	0/0	450	0	45	99	0	1771	45	1/1	0,31	31	31	75	1226	0	0	1/1	0,27	27	27	63	1059	0	0	1/1	0,29	29	29	69	1146	0	0	0.0531000000000006	0	0	0	0	unambiguous	0	1/1	FALSE	FALSE	FALSE	0	0
chr06	48647318	NA	T	A	3783.75	NA	0	0	10	0.714286	14	110	1X	206	206	0.572917	3.32615	6.26751	1	1	1	59.9455	60	6	1	2.64007	0.954545	0.90625	0	0	0	0	4303	3735	96	57	3.32615	3.8246000000000002	53	1	54	3.08926	56	49	3.10078	47	snp	GT:AD:AO:DP:GQ:QA:QR:RO	1/1/1/1	0,25	25	25	0	962	0	0	0/0	570	0	57	99	0	2230	57	0/0	390	0	39	99	0	1505	39	1/1	0,32	32	32	77	1248	0	0	1/1	0,25	25	25	56	962	0	0	1/1	0,28	28	28	65	1131	0	0	0.0544999999999973	0	0	0	0	unambiguous	0	1/1	FALSE	FALSE	FALSE	0	0
chr06	48647398	NA	T	C	4145.3	NA	0	0	10	0.714286	14	118	1X	220	220	0.578431	15.4503	8.46027	1	1	1	60	60	6	1	1.40996	0.957627	0.911765	0	0	0	0	4735	4069	102	52	6.61715	3.35092	66	1	66	6.61715	52	60	9.90792	42	snp	GT:AD:AO:DP:GQ:QA:QR:RO	1/1/1/1	0,31	31	31	1	1267	0	0	0/0	650	0	65	99	0	2615	65	0/0	370	0	37	99	0	1454	37	1/1	0,31	31	31	74	1244	0	0	1/1	0,29	29	29	68	1153	0	0	1/1	0,27	27	27	62	1071	0	0	0	0	0	0	0	unambiguous	0	1/1	FALSE	FALSE	FALSE	0	0
chr06	48647406	NA	T	C	4341.72	NA	0	0	10	0.714286	14	124	1X	227	227	0.601942	11.486	7.75381	1	1	1	60	60	6	1	0.713255	0.959677	0.92233	0	0	0	0	4943	4028	103	61	3.08035	3.53736	63	1	70	7.49334	54	59	7.75381	44	snp	GT:AD:AO:DP:GQ:QA:QR:RO	1/1/1/1	0,32	32	32	2	1291	0	0	0/0	680	0	68	99	0	2671	68	0/0	350	0	35	99	0	1357	35	1/1	0,34	34	34	86	1356	0	0	1/1	0,31	31	31	77	1235	0	0	1/1	0,27	27	27	65	1061	0	0	0	0	0	0	0	unambiguous	0	1/1	FALSE	FALSE	FALSE	0	0
chr06	48647422	NA	G	A	4247.19	NA	0	0	10	0.714286	14	120	1X	219	219	0.606061	3.66174	5.66432	1	1	1	59.9583	60	6	1	1.96822	0.95	0.929293	0	0	0	0	4832	3937	99	54	5.61607	6.71716	66	1	73	15.2429	47	59	10.9285	40	snp	GT:AD:AO:DP:GQ:QA:QR:RO	1/1/1/1	0,26	26	26	1	1045	0	0	0/0	650	0	65	99	0	2577	65	0/0	340	0	34	99	0	1360	34	1/1	0,34	34	34	86	1382	0	0	1/1	0,33	33	33	83	1319	0	0	1/1	0,27	27	27	65	1086	0	0	0.0416999999999987	0	0	0	0	unambiguous	0	1/1	FALSE	FALSE	FALSE	0	0
chr06	48647508	NA	T	C	5516.43	NA	0.455696	4.35716	12	0.857143	14	163	1X	206	206	0	6.86033	3.46479	0	1	1	59.9387	60	6	1	6.81673	0.957055	0.930233	0	0	0	0	6457	1633	43	86	4.08938	4.27278	77	1	93	10.0576	70	23	3.46479	20	snp	GT:AD:AO:DP:GQ:QA:QR:RO	1/1/1/1	0,35	35	35	30	1392	0	0	0/1	2921	21	50	99	849	1117	29	0/1	1415	15	29	99	597	516	14	1/1	0,34	34	34	88	1341	0	0	1/1	0,35	35	35	91	1370	0	0	1/1	0,23	23	23	55	908	0	0	0.0613000000000028	0	0	0	0	ambiguous	0	1/1	FALSE	FALSE	FALSE	0.5172413793103449	0.42
chr06	48647532	NA	G	A	1218.28	NA	0.463918	4.10723	2	0.142857	14	45	1X	229	229	1.4697	4.21667	18.305	0	1	1	60	59.9728	6	1	8.12072	0.844444	0.972826	0	0	0	0	1730	7047	184	23	3.05855	6.83398	22	1	25	4.21667	20	99	5.32339	85	snp	GT:AD:AO:DP:GQ:QA:QR:RO	0/0/0/0	36,0	0	36	35	0	1379	36	0/1	3423	23	57	99	871	1317	34	0/1	1822	22	40	99	859	653	18	0/0	36,0	0	36	99	0	1363	36	0/0	35,0	0	35	96	0	1354	35	0/0	25,0	0	25	66	0	981	25	0.0272000000000006	0	0	0	0	ambiguous	0	0/0	FALSE	FALSE	FALSE	0.55	0.40350877192982454
chr06	48647650	NA	A	T	1434.72	NA	0.476636	3.51765	2	0.142857	14	51	1X	238	238	1.63359	3.3935	3.3006	0	1	1	60	60	6	1	5.94896	0.784314	0.935829	0	0	0	0	2022	7356	187	30	6.45911	3.5793	21	1	20	8.16222	31	88	4.41537	99	snp	GT:AD:AO:DP:GQ:QA:QR:RO	0/0/0/0	36,0	0	36	26	0	1449	36	0/1	3029	29	59	99	1166	1181	30	0/1	2622	22	48	99	856	1011	26	0/0	31,0	0	31	74	0	1213	31	0/0	38,0	0	38	95	0	1505	38	0/0	26,0	0	26	59	0	997	26	0	0	0	0	0	ambiguous	0	0/0	FALSE	FALSE	FALSE	0.4583333333333333	0.4915254237288136
chr06	48648258	NA	G	A	1069.5	NA	0.419355	8.26386	2	0.142857	14	39	1X	211	211	1.57627	3.06598	3.0103	0	1	1.5	60	60	6	1	9.04767	0.948718	0.958824	0	0	0	0	1547	6745	170	21	3.51141	3.21467	18	1	24	7.52028	15	84	3.06139	86	snp	GT:AD:AO:DP:GQ:QA:QR:RO	0/0/0/0	35,0	0	36	39	0	1385	35	0/1	3526	26	62	99	1040	1391	35	0/1	1813	13	31	99	507	679	18	0/0	37,0	0	37	99	0	1458	37	0/0	22,0	0	22	62	0	893	22	0/0	23,0	0	23	65	0	939	23	0	0	0	0	0	ambiguous	0	0/0	FALSE	FALSE	FALSE	0.41935483870967744	0.41935483870967744
chr06	48648383	NA	A	G	1462.29	NA	0.490741	3.09072	2	0.142857	14	53	1X	242	242	1.61194	5.01789	7.15793	0	1	1	60	60	6	1	7.61351	0.90566	0.957672	0	0	0	0	2054	7458	189	24	4.03458	3.94093	29	1	29	4.03458	24	94	3.02179	95	snp	GT:AD:AO:DP:GQ:QA:QR:RO	0/0/0/0	44,0	0	44	33	0	1747	44	0/1	3328	28	61	99	1092	1287	33	0/1	2225	25	47	99	962	834	22	0/0	36,0	0	36	86	0	1447	36	0/0	25,0	0	25	53	0	1013	25	0/0	29,0	0	29	65	0	1130	29	0	0	0	0	0	ambiguous	0	0/0	FALSE	FALSE	FALSE	0.5319148936170213	0.45901639344262296
chr06	48648641	NA	G	A	1276.26	NA	0.479167	3.37221	2	0.142857	14	46	1X	232	232	1.41176	9.80795	3.75747	0	1	1	60	60	6	1	8.46464	0.891304	0.951613	0	0	0	0	1808	7369	186	25	3.76559	3.0103	21	1	16	12.2627	30	88	4.17776	98	snp	GT:AD:AO:DP:GQ:QA:QR:RO	0/0/0/0	38,0	0	38	37	0	1542	38	0/1	2927	27	56	99	1065	1153	29	0/1	2119	19	40	99	743	821	21	0/0	33,0	0	33	89	0	1304	33	0/0	26,0	0	26	68	0	975	26	0/0	39,0	0	39	99	0	1574	39	0	0	0	0	0	ambiguous	0	0/0	FALSE	FALSE	FALSE	0.475	0.48214285714285715
chr06	48650883	NA	A	G	5148.55	NA	0.518987	3.25768	12	0.857143	14	155	1X	193	193	0	3.13639	5.06748	0	1	1	60.3871	60	6	1	7.09	0.941935	0.842105	0	0	0	0	6031	1495	38	74	3.69677	3.9246	81	1	83	4.70545	72	25	11.239	13	snp	GT:AD:AO:DP:GQ:QA:QR:RO	1/1/1/1	0,39	39	39	40	1557	0	0	0/1	2129	29	50	99	1158	839	21	0/1	1712	12	29	99	436	656	17	1/1	0,32	32	32	88	1234	0	0	1/1	0,13	13	13	31	503	0	0	1/1	0,30	30	30	82	1143	0	0	0.387099999999997	0	0	0	0	ambiguous	0	1/1	FALSE	FALSE	FALSE	0.41379310344827586	0.58
chr06	48650973	NA	G	A	5517.66	NA	0.577778	7.73928	12	0.857143	14	171	1X	211	211	0	8.61041	7.52028	0	1	1.16667	60	60	6	1	11.2548	0.953216	0.897436	0	0	0	0	6510	1526	39	91	4.54684	4.40227	80	1	91	4.54684	80	23	5.73856	16	snp	GT:AD:AO:DP:GQ:QA:QR:RO	1/1/1/1	0,41	41	42	49	1562	0	0	0/1	2131	31	52	99	1227	843	21	0/1	1721	21	38	99	776	661	17	1/1	0,27	27	27	79	1006	0	0	1/1	0,17	17	17	49	611	0	0	1/1	1,34	34	35	79	1328	22	1	0	0	1	0	0	ambiguous	0.02857142857142857	1/1	FALSE	FALSE	FALSE	0.5526315789473685	0.5961538461538461
chr06	48651025	NA	G	A	1454.29	NA	0.581395	7.95924	2	0.142857	14	50	1X	209	209	1.39837	7.3532400000000004	6.08314	0	1	1	60	60	6	1	6.79493	0.9	0.949686	0	0	0	0	1980	6161	159	24	3.18402	3.6795	26	1	26	3.18402	24	84	4.11652	75	snp	GT:AD:AO:DP:GQ:QA:QR:RO	0/0/0/0	46,0	0	46	30	0	1780	46	0/1	2028	28	48	99	1121	789	20	0/1	1622	22	38	99	859	622	16	0/0	29,0	0	29	59	0	1101	29	0/0	20,0	0	20	32	0	786	20	0/0	28,0	0	28	56	0	1083	28	0	0	0	0	0	ambiguous	0	0/0	FALSE	FALSE	FALSE	0.5789473684210527	0.5833333333333334
chr06	48651079	NA	C	A	1755.82	NA	0.588785	10.3365	2	0.142857	14	63	1X	219	219	1.91071	3.872	5.73856	1	1	1	60	60	6	1	0.463245	0.873016	0.961538	0	0	0	0	2423	6166	156	27	5.80219	3.90116	36	1	33	3.32051	30	75	3.51141	81	snp	GT:AD:AO:DP:GQ:QA:QR:RO	0/0/0/0	40,0	0	40	2	0	1614	40	0/1	2638	38	64	99	1446	1030	26	0/1	1825	25	43	99	977	725	18	0/0	32,0	0	32	84	0	1226	32	0/0	18,0	0	18	42	0	697	18	0/0	22,0	0	22	54	0	874	22	0	0	0	0	0	ambiguous	0	0/0	FALSE	FALSE	FALSE	0.5813953488372093	0.59375
chr06	48651100	NA	G	A	1649.46	NA	0.572816	7.75381	2	0.142857	14	59	1X	217	217	1.80702	5.99147	3.0103	0	1	1	60	60	6	1	1.60886	0.915254	0.968354	0	0	0	0	2281	6190	158	27	3.93042	3.06527	32	1	33	4.81373	26	73	4.98936	85	snp	GT:AD:AO:DP:GQ:QA:QR:RO	0/0/0/0	41,0	0	41	9	0	1605	41	0/1	2734	34	61	99	1331	1074	27	0/1	1725	25	42	99	950	653	17	0/0	34,0	0	34	60	0	1332	34	0/0	17,0	0	17	8	0	671	17	0/0	22,0	0	22	24	0	855	22	0	0	0	0	0	ambiguous	0	0/0	FALSE	FALSE	FALSE	0.5952380952380952	0.5573770491803278
chr06	48651408	NA	A	T	5396.62	NA	0.45283	5.05886	12	0.857143	14	164	1X	222	222	0	3.8577	3.16006	1	1	1	60	60	6	1	1.47969	0.939024	0.87931	0	0	0	0	6431	2217	58	78	3.8577	3.16006	86	1	80	3.22215	84	32	4.35811	26	snp	GT:AD:AO:DP:GQ:QA:QR:RO	1/1/1/1	0,27	27	27	1	1059	0	0	0/1	3226	26	58	99	1009	1245	32	0/1	2622	22	48	99	876	972	26	1/1	0,29	29	29	84	1127	0	0	1/1	0,28	28	28	81	1073	0	0	1/1	0,32	32	32	93	1287	0	0	0	0	0	0	0	ambiguous	0	1/1	FALSE	FALSE	FALSE	0.4583333333333333	0.4482758620689655
chr06	48652128	NA	T	C	6143.08	NA	0.485981	3.19295	12	0.857143	14	181	1X	236	236	0	3.98206	3.99733	0	1	1	60	60	6	1	4.09272	0.955801	0.890909	0	0	0	0	7254	2118	55	90	3.0223	3.36563	91	1	92	3.11827	89	31	4.94488	24	snp	GT:AD:AO:DP:GQ:QA:QR:RO	1/1/1/1	0,37	37	37	18	1501	0	0	0/1	3634	34	70	99	1357	1384	36	0/1	1918	18	37	99	729	734	19	1/1	0,30	30	30	62	1185	0	0	1/1	0,38	38	38	86	1523	0	0	1/1	0,24	24	24	44	959	0	0	0	0	0	0	0	ambiguous	0	1/1	FALSE	FALSE	FALSE	0.4864864864864865	0.4857142857142857
chr06	48652385	NA	A	G	1240.21	NA	0.454545	4.78696	2	0.142857	14	45	1X	213	213	1.73684	4.21667	8.18047	0	1	1	60	60	6	1	5.00244	0.777778	0.940476	0	0	0	0	1773	6442	168	20	4.21667	3.0103	25	1	17	8.84915	28	74	8.18047	94	snp	GT:AD:AO:DP:GQ:QA:QR:RO	0/0/0/0	30,0	0	30	22	0	1178	30	0/1	2920	20	49	99	793	1073	29	0/1	2525	25	50	99	980	935	25	0/0	29,0	0	29	72	0	1144	29	0/0	26,0	0	26	63	0	990	26	0/0	29,0	0	29	72	0	1122	29	0	0	0	0	0	ambiguous	0	0/0	FALSE	FALSE	FALSE	0.5	0.40816326530612246
chr06	48652960	NA	T	A	4094.33	NA	0	0	10	0.714286	14	117	1X	212	212	1.04706	8.37402	17.2963	0	1	1	59.9744	60.2105	6	1	0.229009	0.974359	0.894737	0	0	0	0	4696	3789	95	60	3.17734	6.87324	57	1	55	3.91972	62	52	4.86177	43	snp	GT:AD:AO:DP:GQ:QA:QR:RO	1/1/1/1	0,32	32	32	4	1282	0	0	0/0	611	1	62	99	41	2431	61	0/0	340	0	34	99	0	1358	34	1/1	0,38	38	38	78	1546	0	0	1/1	0,20	20	20	24	797	0	0	1/1	0,26	26	26	42	1030	0	0	0.2361	0	0	0	0	unambiguous	0	1/1	FALSE	FALSE	FALSE	0	0.016129032258064516
chr06	48653000	NA	T	C	5295.94	NA	0.428571	7.04303	12	0.857143	14	160	1X	212	212	0	9.579	5.68288	0	1	1	60	60	6	1	0.892733	0.98125	0.903846	0	0	0	0	6271	2029	52	80	3.0103	3.67845	80	1	89	7.40753	71	32	9.02361	20	snp	GT:AD:AO:DP:GQ:QA:QR:RO	1/1/1/1	0,28	28	28	5	1109	0	0	0/1	3426	26	60	99	1004	1321	34	0/1	1813	13	31	99	507	708	18	1/1	0,37	37	37	82	1469	0	0	1/1	0,26	26	26	49	1031	0	0	1/1	0,30	30	30	61	1151	0	0	0	0	0	0	0	ambiguous	0	1/1	FALSE	FALSE	FALSE	0.41935483870967744	0.43333333333333335
chr06	48653232	NA	C	A	1078.21	NA	0.44086	5.83555	2	0.142857	14	41	1X	187	187	1.97872	5.60547	5.15203	0	1	1	60	60	6	1	4.71005	0.878049	0.931507	0	0	0	0	1569	5744	146	22	3.48696	5.15203	19	1	23	4.33437	18	76	3.54573	70	snp	GT:AD:AO:DP:GQ:QA:QR:RO	0/0/0/0	30,0	0	30	20	0	1192	30	0/1	3023	23	53	99	867	1174	30	0/1	2218	18	40	99	702	848	22	0/0	23,0	0	23	52	0	894	23	0/0	23,0	0	23	52	0	934	23	0/0	18,0	0	18	37	0	702	18	0	0	0	0	0	ambiguous	0	0/0	FALSE	FALSE	FALSE	0.45	0.4339622641509434
chr06	48653529	NA	T	C	4754.27	NA	0.495238	3.03098	12	0.857143	14	146	1X	199	199	0	3.0103	3.05127	1	1	1	60.0685	60	6	1	1.88162	0.958904	0.924528	0	0	0	0	5708	2001	53	77	3.96218	3.05127	69	1	74	3.06979	72	27	3.05127	26	snp	GT:AD:AO:DP:GQ:QA:QR:RO	1/1/1/1	0,24	24	24	1	932	0	0	0/1	2936	36	65	99	1408	1074	29	0/1	2416	16	40	99	616	927	24	1/1	0,24	24	24	67	955	0	0	1/1	0,21	21	21	58	785	0	0	1/1	0,25	25	25	70	1012	0	0	0.0685000000000002	0	0	0	0	ambiguous	0	1/1	FALSE	FALSE	FALSE	0.4	0.5538461538461539
chr06	48653538	NA	A	G	4993.38	NA	0.485981	3.19295	12	0.857143	14	153	1X	208	208	0	3.70574	4.45795	1	1	1.16667	60.0654	60	6	1	1.10264	0.941176	0.907407	0	0	0	0	5983	2095	54	81	4.1599	3.6537	72	1	79	3.36512	74	29	3.6537	25	snp	GT:AD:AO:DP:GQ:QA:QR:RO	1/1/1/1	0,26	26	26	1	1058	0	0	0/1	2934	34	63	99	1338	1099	29	0/1	2518	18	44	99	695	996	25	1/1	0,29	29	29	84	1099	0	0	1/1	0,20	20	20	57	779	0	0	1/1	0,26	26	26	75	1014	0	0	0.0653999999999968	0	0	0	0	ambiguous	0	1/1	FALSE	FALSE	FALSE	0.4090909090909091	0.5396825396825397
chr06	48653561	NA	C	A	4955.33	NA	0.432692	7.10269	12	0.857143	14	150	1X	209	209	0	5.84769	4.81373	1	1	1	60.0667	60	6	1	1.95259	0.933333	0.881356	0	0	0	0	5947	2326	59	79	3.93679	3.93042	71	1	75	3.0103	75	35	7.46366	24	snp	GT:AD:AO:DP:GQ:QA:QR:RO	1/1/1/1	0,31	31	31	1	1204	0	0	0/1	3325	25	58	99	1009	1303	33	0/1	2620	20	46	99	789	1023	26	1/1	0,26	26	26	67	1039	0	0	1/1	0,23	23	23	58	903	0	0	1/1	0,25	25	25	64	1003	0	0	0.0666999999999973	0	0	0	0	ambiguous	0	1/1	FALSE	FALSE	FALSE	0.43478260869565216	0.43103448275862066
chr06	48655705	NA	A	G	5463.7	NA	0.575758	7.94546	12	0.857143	14	168	1X	210	210	0	4.87156	16.2459	0	1	1	60	60	6	1	7.94493	0.964286	0.904762	0	0	0	0	6453	1639	42	88	3.83753	8.18047	80	1	88	3.83753	80	17	6.31921	25	snp	GT:AD:AO:DP:GQ:QA:QR:RO	1/1/1/1	0,36	36	36	35	1382	0	0	0/1	2431	31	55	99	1238	945	24	0/1	1826	26	44	99	986	694	18	1/1	0,25	25	25	65	950	0	0	1/1	0,20	20	20	50	747	0	0	1/1	0,30	30	30	80	1150	0	0	0	0	0	0	0	ambiguous	0	1/1	FALSE	FALSE	FALSE	0.5909090909090909	0.5636363636363636
chr06	48656020	NA	T	A	1346.56	NA	0.521739	3.38795	2	0.142857	14	48	1X	221	221	1.42636	4.6389	6.63779	0	1	1	60	60	6	1	8.24865	0.895833	0.924855	0	0	0	0	1866	6784	173	22	3.73412	4.52908	26	1	25	3.19126	23	92	4.52908	81	snp	GT:AD:AO:DP:GQ:QA:QR:RO	0/0/0/0	44,0	0	44	36	0	1706	44	0/1	2733	33	60	99	1291	1054	27	0/1	1715	15	32	99	575	652	17	0/0	30,0	0	30	71	0	1214	30	0/0	22,0	0	22	47	0	875	22	0/0	33,0	0	33	80	0	1283	33	0	0	0	0	0	ambiguous	0	0/0	FALSE	FALSE	FALSE	0.46875	0.55
chr06	48656295	NA	T	C	6374.2	NA	0.5	3.0103	12	0.857143	14	187	1X	232	232	0	4.97275	5.37479	0	1	1	60.1016	60	6	1	8.95712	0.935829	0.911111	0	0	0	0	7439	1684	45	85	6.36621	6.91895	102	1	87	4.97275	100	26	5.37479	19	snp	GT:AD:AO:DP:GQ:QA:QR:RO	1/1/1/1	0,38	38	38	39	1520	0	0	0/1	3026	26	56	99	1045	1113	30	0/1	1519	19	34	99	759	571	15	1/1	0,36	36	36	99	1398	0	0	1/1	0,30	30	30	82	1198	0	0	1/1	0,38	38	38	99	1519	0	0	0.101599999999998	0	0	0	0	ambiguous	0	1/1	FALSE	FALSE	FALSE	0.5588235294117647	0.4642857142857143
chr06	48656510	NA	A	C	6025.95	NA	0.474138	3.68421	12	0.857143	14	184	1X	245	245	0	6.03148	4.7546	1	1	1	59.9022	60	6	1	0.0928158	0.951087	0.868852	0	0	0	0	7183	2352	61	93	3.05751	11.0198	91	1	109	16.6528	75	32	3.33068	29	snp	GT:AD:AO:DP:GQ:QA:QR:RO	1/1/1/1	0,30	30	30	3	1195	0	0	0/1	4028	28	68	99	1140	1542	40	0/1	2127	27	48	99	1008	810	21	1/1	0,44	44	44	99	1693	0	0	1/1	0,27	27	27	84	1061	0	0	1/1	0,28	28	28	87	1086	0	0	0.0977999999999994	0	0	0	0	ambiguous	0	1/1	FALSE	FALSE	FALSE	0.5625	0.4117647058823529
chr06	48656576	NA	A	T	1497.51	NA	0.534653	4.06379	2	0.142857	14	54	1X	242	242	1.43262	3.6537	7.63045	0	1	1	60	59.984	6	1	5.10726	0.944444	0.946809	0	0	0	0	2076	7337	188	22	7.03155	3.74952	32	1	31	5.5839	23	102	5.9672	86	snp	GT:AD:AO:DP:GQ:QA:QR:RO	0/0/0/0	37,0	0	37	22	0	1418	37	0/1	2929	29	58	99	1139	1109	29	0/1	1825	25	43	99	937	722	18	0/0	43,0	0	43	99	0	1660	43	0/0	26,0	0	26	54	0	1022	26	0/0	35,0	0	35	81	0	1406	35	0.0159999999999982	0	0	0	0	ambiguous	0	0/0	FALSE	FALSE	FALSE	0.5813953488372093	0.5
chr06	48656603	NA	A	G	6945.43	NA	0.546218	5.21827	12	0.857143	14	212	1X	266	266	0	3.66584	8.80089	0	1	1	60	60	6	1	7.7709	0.95283	0.851852	0	0	0	0	8175	2095	54	101	4.03458	5.5839	111	1	113	5.01789	99	30	4.45795	24	snp	GT:AD:AO:DP:GQ:QA:QR:RO	1/1/1/1	0,39	39	39	34	1478	0	0	0/1	3031	31	61	99	1195	1131	30	0/1	2434	34	58	99	1283	964	24	1/1	0,46	46	46	99	1765	0	0	1/1	0,26	26	26	63	1031	0	0	1/1	0,36	36	36	93	1423	0	0	0	0	0	0	0	ambiguous	0	1/1	FALSE	FALSE	FALSE	0.5862068965517241	0.5081967213114754
chr06	48656663	NA	T	G	1412.46	NA	0.481132	3.33807	2	0.142857	14	51	1X	244	244	1.53623	4.07475	3.56161	0	1	1	60	60	6	1	7.33407	0.960784	0.948187	0	0	0	0	1991	7623	193	32	10.206	3.02155	19	1	27	3.3935	24	94	3.29158	99	snp	GT:AD:AO:DP:GQ:QA:QR:RO	0/0/0/0	39,0	0	39	32	0	1516	39	0/1	3224	24	56	99	909	1254	32	0/1	2327	27	50	99	1082	926	23	0/0	38,0	0	38	98	0	1511	38	0/0	24,0	0	24	55	0	948	24	0/0	37,0	0	37	95	0	1468	37	0	0	0	0	0	ambiguous	0	0/0	FALSE	FALSE	FALSE	0.54	0.42857142857142855
chr06	48656683	NA	C	G	6080.75	NA	0.485149	3.2038	12	0.857143	14	186	1X	238	238	0	9.73486	7.18621	0	1	1	60	60	6	1	7.75794	0.973118	0.846154	0	0	0	0	7172	2021	52	105	9.73486	3.17734	81	1	86	5.29852	100	26	3.0103	26	snp	GT:AD:AO:DP:GQ:QA:QR:RO	1/1/1/1	0,44	44	44	34	1697	0	0	0/1	2922	22	51	99	845	1118	29	0/1	2327	27	50	99	1032	903	23	1/1	0,39	39	39	96	1493	0	0	1/1	0,22	22	22	45	851	0	0	1/1	0,32	32	32	75	1254	0	0	0	0	0	0	0	ambiguous	0	1/1	FALSE	FALSE	FALSE	0.54	0.43137254901960786
chr06	48656705	NA	A	G	4698.88	NA	0	0	10	0.714286	14	137	1X	243	243	0.646226	14.5651	9.64763	0	1	1	60	60	6	1	2.57614	0.970803	0.915094	0	0	0	0	5346	4002	106	79	10.0002	4.3213800000000004	58	1	62	5.68898	75	47	5.96022	59	snp	GT:AD:AO:DP:GQ:QA:QR:RO	1/1/1/1	0,41	41	41	12	1607	0	0	0/0	530	0	53	99	0	1959	53	0/0	530	0	53	99	0	2043	53	1/1	0,34	34	34	63	1318	0	0	1/1	0,31	31	31	54	1193	0	0	1/1	0,31	31	31	54	1228	0	0	0	0	0	0	0	unambiguous	0	1/1	FALSE	FALSE	FALSE	0	0
chr06	48656757	NA	C	A	5333.75	NA	0.427184	7.75381	12	0.857143	14	168	1X	227	227	0	3.21711	3.16006	0	1	1.16667	60	60	6	1	1.74517	0.97619	0.948276	0	0	0	0	6367	2312	58	87	3.47562	3.16006	81	1	69	14.6432	99	28	3.16006	30	snp	GT:AD:AO:DP:GQ:QA:QR:RO	1/1/1/1	0,37	37	37	8	1416	0	0	0/1	3121	21	52	99	794	1245	31	0/1	2723	23	51	99	875	1067	27	1/1	0,35	35	35	67	1296	0	0	1/1	0,26	26	26	40	995	0	0	1/1	0,26	26	26	40	991	0	0	0	0	0	0	0	ambiguous	0	1/1	FALSE	FALSE	FALSE	0.45098039215686275	0.40384615384615385
chr06	48656794	NA	A	C	4774.56	NA	0	0	10	0.714286	14	136	1X	250	250	0.596491	4.03217	6.74371	1	1	1	60	60	6	1	0.75278	0.985294	0.947368	0	0	0	0	5435	4476	114	63	4.60697	4.22937	73	1	55	13.8038	81	49	7.88659	65	snp	GT:AD:AO:DP:GQ:QA:QR:RO	1/1/1/1	0,36	36	36	2	1447	0	0	0/0	580	0	58	99	0	2259	58	0/0	560	0	56	99	0	2217	56	1/1	0,36	36	36	89	1434	0	0	1/1	0,36	36	36	89	1433	0	0	1/1	0,28	28	28	65	1121	0	0	0	0	0	0	0	unambiguous	0	1/1	FALSE	FALSE	FALSE	0	0
chr06	48656859	NA	A	C	6164.29	NA	0.419048	8.98702	12	0.857143	14	184	1X	245	245	0	3.43515	3.90025	0	1	1	60.0543	60	6	1	2.78401	0.951087	0.934426	0	0	0	0	7286	2376	61	88	3.76559	3.90025	96	1	87	4.19045	97	35	5.89373	26	snp	GT:AD:AO:DP:GQ:QA:QR:RO	1/1/1/1	0,40	40	40	12	1614	0	0	0/1	3323	23	56	99	899	1277	33	0/1	2821	21	49	99	839	1099	28	1/1	0,33	33	33	62	1314	0	0	1/1	0,33	33	33	62	1277	0	0	1/1	0,34	34	34	65	1343	0	0	0.0542999999999978	0	0	0	0	ambiguous	0	1/1	FALSE	FALSE	FALSE	0.42857142857142855	0.4107142857142857
chr06	48656894	NA	G	A	1381.52	NA	0.466667	4.02365	2	0.142857	14	49	1X	252	252	1.42857	3.40914	3.53445	0	1	1	60	60.0493	6	1	9.59048	0.897959	0.960591	0	0	0	0	1943	8027	203	25	3.05462	6.87188	24	1	19	8.37251	30	108	4.81808	95	snp	GT:AD:AO:DP:GQ:QA:QR:RO	0/0/0/0	41,0	0	41	42	0	1624	41	0/1	3428	28	62	99	1099	1360	34	0/1	2221	21	43	99	844	853	22	0/0	34,0	0	34	93	0	1360	34	0/0	39,0	0	39	99	0	1535	39	0/0	33,0	0	33	90	0	1295	33	0.0493000000000023	0	0	0	0	ambiguous	0	0/0	FALSE	FALSE	FALSE	0.4883720930232558	0.45161290322580644
chr06	48656904	NA	A	G	6439.75	NA	0.45283	5.05886	12	0.857143	14	191	1X	249	249	0	3.93119	7.61992	0	1	1.16667	60.0524	60	6	1	4.43958	0.95288	0.894737	0	0	0	0	7582	2258	57	101	4.38594	3.9627	90	1	91	3.93119	100	30	3.35316	27	snp	GT:AD:AO:DP:GQ:QA:QR:RO	1/1/1/1	0,38	38	38	19	1520	0	0	0/1	3428	28	62	99	1128	1350	34	0/1	2320	20	44	99	808	908	23	1/1	0,33	33	33	71	1318	0	0	1/1	0,37	37	37	83	1431	0	0	1/1	0,35	35	35	77	1377	0	0	0.0523999999999987	0	0	0	0	ambiguous	0	1/1	FALSE	FALSE	FALSE	0.45454545454545453	0.45161290322580644
chr06	48657274	NA	G	A	1180.08	NA	0.415094	9.64763	2	0.142857	14	44	1X	227	227	1.75207	7.94546	10.4265	0	1	1	60.4545	60	6	1	7.00076	0.886364	0.934426	0	0	0	0	1732	7048	183	27	7.94546	5.68014	17	1	16	10.1169	28	80	9.2874	103	snp	GT:AD:AO:DP:GQ:QA:QR:RO	0/0/0/0	31,0	0	31	30	0	1199	31	0/1	3624	24	60	99	963	1394	36	0/1	2620	20	46	99	769	962	26	0/0	36,0	0	36	99	0	1420	36	0/0	30,0	0	30	82	0	1139	30	0/0	24,0	0	24	64	0	934	24	0.454500000000003	0	0	0	0	ambiguous	0	0/0	FALSE	FALSE	FALSE	0.43478260869565216	0.4
chr06	48657376	NA	A	C	1337.85	NA	0.5	3.0103	2	0.142857	14	48	1X	224	224	1.5	3.19126	3.79993	0	1	1	60	60	6	1	7.35896	0.9375	0.9375	0	0	0	0	1874	6914	176	19	7.5342	8.98185	29	1	28	5.9056	20	77	8.98185	99	snp	GT:AD:AO:DP:GQ:QA:QR:RO	0/0/0/0	40,0	0	40	32	0	1550	40	0/1	2926	26	55	99	1030	1149	29	0/1	1922	22	41	99	844	752	19	0/0	36,0	0	36	90	0	1408	36	0/0	27,0	0	27	63	0	1052	27	0/0	25,0	0	25	57	0	1003	25	0	0	0	0	0	ambiguous	0	0/0	FALSE	FALSE	FALSE	0.5365853658536586	0.4727272727272727
chr06	48657531	NA	G	A	1463.82	NA	0.554348	5.3706	2	0.142857	14	51	1X	193	193	1.82178	3.3935	3.07147	1	1	1	60	60	6	1	0.843372	0.960784	0.964789	0	0	0	0	2015	5601	142	27	3.3935	3.98899	24	1	24	3.3935	27	71	3.0103	71	snp	GT:AD:AO:DP:GQ:QA:QR:RO	0/0/0/0	26,0	0	26	2	0	1022	26	0/1	2429	29	53	99	1177	958	24	0/1	1722	22	39	99	838	646	17	0/0	30,0	0	30	87	0	1201	30	0/0	20,0	0	20	57	0	765	20	0/0	25,0	0	25	72	0	1009	25	0	0	0	0	0	ambiguous	0	0/0	FALSE	FALSE	FALSE	0.5641025641025641	0.5471698113207547
chr06	48657546	NA	A	T	1472.29	NA	0.515152	3.20771	2	0.142857	14	51	1X	206	206	1.85047	4.07475	4.70545	0	1	1	60	60	6	1	0.575458	0.960784	0.967742	0	0	0	0	2043	6059	155	27	3.3935	4.14507	24	1	25	3.05288	26	82	4.14507	73	snp	GT:AD:AO:DP:GQ:QA:QR:RO	0/0/0/0	27,0	0	27	4	0	1063	27	0/1	2832	32	60	99	1290	1077	28	0/1	2019	19	39	99	753	752	20	0/0	31,0	0	31	64	0	1252	31	0/0	25,0	0	25	46	0	953	25	0/0	24,0	0	24	43	0	962	24	0	0	0	0	0	ambiguous	0	0/0	FALSE	FALSE	FALSE	0.48717948717948717	0.5333333333333333
chr06	48657560	NA	A	G	1370.04	NA	0.521739	3.38795	2	0.142857	14	48	1X	202	202	1.67273	3.73412	3.0667	0	1	1	60	60	6	1	1.99252	0.9375	0.967532	0	0	0	0	1901	6120	154	27	4.6389	5.04077	21	1	23	3.19126	25	85	6.62002	69	snp	GT:AD:AO:DP:GQ:QA:QR:RO	0/0/0/0	28,0	0	28	9	0	1109	28	0/1	2632	32	58	99	1294	1046	26	0/1	1816	16	34	99	607	717	18	0/0	30,0	0	30	65	0	1194	30	0/0	28,0	0	28	59	0	1100	28	0/0	24,0	0	24	46	0	954	24	0	0	0	0	0	ambiguous	0	0/0	FALSE	FALSE	FALSE	0.47058823529411764	0.5517241379310345
chr06	48658211	NA	T	A	4376.3	NA	0.453488	4.62628	12	0.857143	14	133	1X	180	180	0	7.72876	13.4056	0	1	1	60	60	6	1	1.14612	0.969925	0.851064	0	0	0	0	5229	1772	47	64	3.41847	3.42611	69	1	71	4.33278	62	26	4.16534	21	snp	GT:AD:AO:DP:GQ:QA:QR:RO	1/1/1/1	0,30	30	30	6	1213	0	0	0/1	2218	18	40	99	707	857	22	0/1	2521	21	46	99	818	915	25	1/1	0,27	27	27	50	1037	0	0	1/1	0,20	20	20	29	804	0	0	1/1	0,17	17	17	20	650	0	0	0	0	0	0	0	ambiguous	0	1/1	FALSE	FALSE	FALSE	0.45652173913043476	0.45
chr06	48658718	NA	A	G	5400.43	NA	0.485149	3.2038	12	0.857143	14	163	1X	215	215	0	3.34335	3.17734	0	1	1	60	60	6	1	2.01681	0.944785	0.942308	0	0	0	0	6418	2043	52	76	4.62225	3.0103	87	1	70	10.0576	93	25	3.17734	27	snp	GT:AD:AO:DP:GQ:QA:QR:RO	1/1/1/1	0,31	31	31	9	1227	0	0	0/1	3629	29	65	99	1158	1440	36	0/1	1620	20	36	99	775	603	16	1/1	0,38	38	38	85	1497	0	0	1/1	0,17	17	17	22	661	0	0	1/1	0,28	28	28	55	1100	0	0	0	0	0	0	0	ambiguous	0	1/1	FALSE	FALSE	FALSE	0.5555555555555556	0.4461538461538462
chr06	48658875	NA	T	G	4187.2	NA	0	0	10	0.714286	14	122	1X	240	240	0.516949	5.57335	3.08391	1	1	1	60	60	6	1	4.27113	0.959016	0.855932	0	0	0	0	4788	4482	118	63	3.29508	13.61	59	1	68	6.49889	54	65	5.66023	53	snp	GT:AD:AO:DP:GQ:QA:QR:RO	1/1/1/1	0,32	32	32	0	1233	0	0	0/0	740	0	74	99	0	2801	74	0/0	440	0	44	99	0	1681	44	1/1	0,31	31	31	62	1248	0	0	1/1	0,27	27	27	50	1063	0	0	1/1	0,32	32	32	65	1244	0	0	0	0	0	0	0	unambiguous	0	1/1	FALSE	FALSE	FALSE	0	0
chr06	48659219	NA	G	A	4367.11	NA	0.478723	3.37991	12	0.857143	14	133	1X	182	182	0	3.15724	4.11819	1	1	1	59.9549	60	6	1	2.54164	0.93985	0.938776	0	0	0	0	5243	1884	49	55	11.6472	6.59988	78	1	68	3.15724	65	24	3.05462	25	snp	GT:AD:AO:DP:GQ:QA:QR:RO	1/1/1/1	0,20	20	20	0	808	0	0	0/1	3528	28	63	99	1106	1374	35	0/1	1417	17	31	99	673	510	14	1/1	0,23	23	23	63	872	0	0	1/1	0,24	24	24	66	945	0	0	1/1	0,21	21	21	57	839	0	0	0.0450999999999979	0	0	0	0	ambiguous	0	1/1	FALSE	FALSE	FALSE	0.5483870967741935	0.4444444444444444
chr06	48660718	NA	T	C	5887.53	NA	0.465116	3.91929	12	0.857143	14	175	1X	221	221	0	5.10732	6.03148	0	1	1	60	60	6	1	6.64447	0.971429	0.869565	0	0	0	0	6886	1820	46	92	4.01538	4.70971	83	1	92	4.01538	83	21	3.76559	25	snp	GT:AD:AO:DP:GQ:QA:QR:RO	1/1/1/1	0,35	35	35	29	1386	0	0	0/1	3024	24	54	99	937	1195	30	0/1	1616	16	32	99	644	625	16	1/1	0,33	33	33	84	1323	0	0	1/1	0,34	34	34	87	1295	0	0	1/1	0,33	33	33	84	1301	0	0	0	0	0	0	0	ambiguous	0	1/1	FALSE	FALSE	FALSE	0.5	0.4444444444444444
chr06	48661693	NA	A	T	5192.87	NA	0.5	3.0103	12	0.857143	14	158	1X	206	206	0	12.3009	3.73412	0	1	1	59.8987	59.9375	6	1	4.64203	0.955696	0.916667	0	0	0	0	6170	1866	48	87	6.52863	3.0103	71	1	85	4.98936	73	24	3.0103	24	snp	GT:AD:AO:DP:GQ:QA:QR:RO	1/1/1/1	0,36	36	36	20	1419	0	0	0/1	3234	34	66	99	1338	1241	32	0/1	1614	14	30	99	545	625	16	1/1	0,31	31	31	69	1218	0	0	1/1	0,20	20	20	35	772	0	0	1/1	0,23	23	23	44	878	0	0	0.0388000000000019	0	0	0	0	ambiguous	0	1/1	FALSE	FALSE	FALSE	0.4666666666666667	0.5151515151515151
chr06	48661900	NA	A	C	1370.9	NA	0.46729	4.00471	2	0.142857	14	50	1X	232	232	1.712	11.5225	3.77389	0	1	1	60	60	6	1	7.0701	0.96	0.928571	0	0	0	0	1952	7151	182	23	3.70517	8.78498	27	1	23	3.70517	27	83	6.06468	99	snp	GT:AD:AO:DP:GQ:QA:QR:RO	0/0/0/0	40,0	0	40	31	0	1610	40	0/1	4035	35	75	99	1392	1545	40	0/1	1715	15	32	99	560	633	17	0/0	38,0	0	38	95	0	1511	38	0/0	19,0	0	19	38	0	735	19	0/0	28,0	0	28	65	0	1117	28	0	0	0	0	0	ambiguous	0	0/0	FALSE	FALSE	FALSE	0.46875	0.4666666666666667
chr06	48661937	NA	T	A	1404.14	NA	0.442478	6.2579	2	0.142857	14	50	1X	231	231	1.91525	3.0103	6.47746	0	1	1	60	60	6	1	7.55845	0.96	0.939227	0	0	0	0	2004	7025	181	30	7.3532400000000004	3.59816	20	1	27	3.70517	23	85	4.46195	96	snp	GT:AD:AO:DP:GQ:QA:QR:RO	0/0/0/0	42,0	0	42	33	0	1697	42	0/1	4135	35	76	99	1419	1582	41	0/1	2215	15	37	99	585	792	22	0/0	34,0	0	34	83	0	1327	34	0/0	19,0	0	19	38	0	715	19	0/0	23,0	0	23	50	0	912	23	0	0	0	0	0	ambiguous	0	0/0	FALSE	FALSE	FALSE	0.40540540540540543	0.4605263157894737
chr06	48663229	NA	T	G	1372.64	NA	0.484848	3.20771	2	0.142857	14	48	1X	208	208	1.81651	5.9056	4.96463	0	1	1	60	59.8875	6	1	6.25446	0.9375	0.91875	0	0	0	0	1925	6264	160	24	3.0103	3.22745	24	1	24	3.0103	24	74	4.96463	86	snp	GT:AD:AO:DP:GQ:QA:QR:RO	0/0/0/0	41,0	0	41	27	0	1625	41	0/1	2832	32	60	99	1304	1109	28	0/1	2316	16	39	99	621	904	23	0/0	25,0	0	25	51	0	964	25	0/0	20,0	0	20	36	0	763	20	0/0	23,0	0	23	45	0	899	23	0.112499999999997	0	0	0	0	ambiguous	0	0/0	FALSE	FALSE	FALSE	0.41025641025641024	0.5333333333333333
chr06	48663998	NA	A	G	1525.82	NA	0.569892	6.95631	2	0.142857	14	53	1X	229	229	1.36765	7.96781	14.1144	0	1	1	59.6604	60	6	1	5.04395	0.962264	0.954545	0	0	0	0	2087	6919	176	31	6.32897	3.20771	22	1	25	3.37904	28	87	3.05965	89	snp	GT:AD:AO:DP:GQ:QA:QR:RO	0/0/0/0	39,0	0	39	22	0	1551	39	0/1	2328	28	51	99	1092	902	23	0/1	1725	25	42	99	995	651	17	0/0	35,0	0	35	79	0	1387	35	0/0	35,0	0	35	79	0	1365	35	0/0	27,0	0	27	54	0	1063	27	0.339599999999997	0	0	0	0	ambiguous	0	0/0	FALSE	FALSE	FALSE	0.5952380952380952	0.5490196078431373
chr06	48665248	NA	G	A	4124.22	NA	0	0	10	0.714286	14	119	1X	218	218	0.612245	7.11603	6.20103	1	1	1.25	60	60	6	1	0.987386	0.983193	0.908163	0	0	0	0	4694	3880	98	60	3.02855	3.36483	59	1	51	8.28388	68	44	5.22609	54	snp	GT:AD:AO:DP:GQ:QA:QR:RO	1/1/1/1	0,29	29	29	1	1160	0	0	0/0	630	0	63	99	0	2492	63	0/0	350	0	35	99	0	1388	35	1/1	0,36	36	37	93	1410	0	0	1/1	0,29	29	29	72	1124	0	0	1/1	0,25	25	25	60	1000	0	0	0	0	0	0	0	unambiguous	0	1/1	FALSE	FALSE	FALSE	0	0
chr06	48665366	NA	C	T	5870.75	NA	0.518519	3.25157	12	0.857143	14	175	1X	214	214	0	3.12198	3.06598	0	1	1	59.9657	60	6	1	10.0581	0.96	1	0	0	0	0	6841	1465	39	78	7.48974	3.06598	97	1	85	3.32051	90	20	3.06598	19	snp	GT:AD:AO:DP:GQ:QA:QR:RO	1/1/1/1	0,37	37	37	44	1453	0	0	0/1	2529	29	54	99	1134	945	25	0/1	1413	13	27	99	478	520	14	1/1	0,37	37	37	99	1476	0	0	1/1	0,25	25	25	73	954	0	0	1/1	0,34	34	34	99	1346	0	0	0.0343000000000018	0	0	0	0	ambiguous	0	1/1	FALSE	FALSE	FALSE	0.48148148148148145	0.5370370370370371
chr06	48665694	NA	T	C	6083.5	NA	0.552083	5.27225	12	0.857143	14	181	1X	224	224	0	3.31023	4.27278	0	1	1	59.895	60	6	1	8.38293	0.961326	0.906977	0	0	0	0	7129	1651	43	93	3.31023	7.10075	88	1	87	3.59816	94	21	3.0608	22	snp	GT:AD:AO:DP:GQ:QA:QR:RO	1/1/1/1	0,35	35	35	36	1359	0	0	0/1	2029	29	49	99	1137	774	20	0/1	2324	24	47	99	968	877	23	1/1	0,37	37	37	99	1436	0	0	1/1	0,28	28	28	77	1107	0	0	1/1	0,28	28	28	77	1122	0	0	0.104999999999997	0	0	0	0	ambiguous	0	1/1	FALSE	FALSE	FALSE	0.5106382978723404	0.5918367346938775
chr06	48665714	NA	T	G	4240.09	NA	0	0	10	0.714286	14	121	1X	217	217	0.642105	3.17181	3.58174	0	1	1.25	59.876	59.8526	6	1	0.755812	0.983471	0.905263	0	0	0	0	4812	3712	95	65	4.46393	6.87324	56	1	60	3.02825	61	39	9.61615	56	snp	GT:AD:AO:DP:GQ:QA:QR:RO	1/1/1/1	0,32	32	32	5	1268	0	0	0/0	490	0	49	99	0	1945	49	0/0	460	0	46	99	0	1767	46	1/1	0,32	32	33	61	1270	0	0	1/1	0,28	28	28	49	1110	0	0	1/1	0,29	29	29	52	1164	0	0	0.0233999999999952	0	0	0	0	unambiguous	0	1/1	FALSE	FALSE	FALSE	0	0
chr06	48665907	NA	A	C	3103.93	NA	0.537313	3.82055	12	0.857143	14	99	1X	130	130	0	10.9285	14.8483	0	1	1	57.9495	58.5484	6	1	1.22299	0.959596	0.935484	0	0	0	0	3745	1168	31	45	4.78696	3.08035	54	1	50	3.03223	49	16	3.08035	15	snp	GT:AD:AO:DP:GQ:QA:QR:RO	1/1/1/1	0,18	18	18	7	697	0	0	0/1	1821	21	39	99	800	708	18	0/1	1315	15	28	99	557	460	13	1/1	0,19	19	19	41	703	0	0	1/1	0,10	10	10	14	375	0	0	1/1	0,16	16	16	32	613	0	0	0.5989	0	0	0	0	ambiguous	0	1/1	FALSE	FALSE	FALSE	0.5357142857142857	0.5384615384615384
chr06	48666001	NA	A	G	3931.42	NA	0.521127	3.28556	12	0.857143	14	123	1X	158	158	0	3.45166	4.56135	0	1	1	60	60	6	1	1.80718	0.918699	0.971429	0	0	0	0	4708	1373	35	50	12.3494	8.03571	73	1	59	3.45166	64	16	3.56868	19	snp	GT:AD:AO:DP:GQ:QA:QR:RO	1/1/1/1	0,17	17	17	9	662	0	0	0/1	1922	22	41	99	832	758	19	0/1	1515	15	30	99	580	574	15	1/1	0,26	26	26	66	987	0	0	1/1	1,21	21	22	11	821	41	1	1/1	0,22	22	22	54	826	0	0	0	0	0	0	1	ambiguous	0	1/1	FALSE	FALSE	FALSE	0.5	0.5365853658536586
chr06	48666191	NA	A	T	1193.63	NA	0.473118	3.59403	2	0.142857	14	44	1X	236	236	1.3007	3.79993	9.52472	0	1	1	60	59.9531	6	1	8.35923	0.909091	0.953125	0	0	0	0	1689	7377	192	21	3.20771	6.67466	23	1	27	7.94546	17	93	3.41745	99	snp	GT:AD:AO:DP:GQ:QA:QR:RO	0/0/0/0	33,0	0	33	36	0	1283	33	0/1	3130	30	61	99	1132	1193	31	0/1	1814	14	32	99	557	666	18	0/0	37,0	0	37	99	0	1388	37	0/0	42,0	0	42	99	0	1646	42	0/0	31,0	0	31	88	0	1201	31	0.0469000000000008	0	0	0	0	ambiguous	0	0/0	FALSE	FALSE	FALSE	0.4375	0.4918032786885246
chr06	48666751	NA	T	C	4798.21	NA	0.532468	3.71532	12	0.857143	14	144	1X	180	180	0	6.8707	6.05036	0	1	1.16667	60	60	6	1	7.2565	0.965278	0.942857	0	0	0	0	5636	1347	35	77	4.51827	3.56868	67	1	71	3.07062	73	19	3.56868	16	snp	GT:AD:AO:DP:GQ:QA:QR:RO	1/1/1/1	0,31	31	31	32	1249	0	0	0/1	2324	24	48	99	914	900	23	0/1	1217	17	29	99	671	447	12	1/1	0,27	27	27	74	1042	0	0	1/1	0,20	20	20	53	780	0	0	1/1	0,25	25	25	68	980	0	0	0	0	0	0	0	ambiguous	0	1/1	FALSE	FALSE	FALSE	0.5862068965517241	0.5
chr06	48666937	NA	G	A	1106.24	NA	0.506024	3.03646	2	0.142857	14	42	1X	181	181	1.69388	6.31921	4.90057	0	1	1	60.2381	60.1439	6	1	2.83246	0.857143	0.920863	0	0	0	0	1575	5333	139	25	6.31921	18.0231	17	1	22	3.21711	20	76	5.65044	63	snp	GT:AD:AO:DP:GQ:QA:QR:RO	0/0/0/0	27,0	0	27	13	0	1039	27	0/1	1921	21	40	99	795	766	19	0/1	2221	21	43	99	780	832	22	0/0	26,0	0	26	57	0	990	26	0/0	20,0	0	20	39	0	748	20	0/0	25,0	0	25	54	0	958	25	0.0942000000000007	0	0	0	0	ambiguous	0	0/0	FALSE	FALSE	FALSE	0.4883720930232558	0.525
chr06	48667024	NA	C	A	1263.01	NA	0.517241	3.23494	2	0.142857	14	45	1X	185	185	1.77551	8.84915	4.00297	0	1	1	60.2222	60.1286	6	1	1.12771	0.977778	0.964286	0	0	0	0	1780	5410	140	15	13.8677	5.24381	30	1	23	3.05855	22	68	3.25847	72	snp	GT:AD:AO:DP:GQ:QA:QR:RO	0/0/0/0	25,0	0	25	6	0	985	25	0/1	2425	25	49	99	998	967	24	0/1	1820	20	38	99	782	688	18	0/0	23,0	0	23	44	0	867	23	0/0	26,0	0	26	53	0	989	26	0/0	24,0	0	24	47	0	914	24	0.0936000000000021	0	0	0	0	ambiguous	0	0/0	FALSE	FALSE	FALSE	0.5263157894736842	0.5102040816326531
chr06	48667669	NA	T	C	1245.84	NA	0.505495	3.03416	2	0.142857	14	46	1X	234	234	1.27273	6.03148	5.9672	0	1	1	60	60	6	1	9.50171	0.934783	0.973404	0	0	0	0	1751	7433	188	17	9.80795	4.67356	29	1	20	4.70971	26	108	12.0658	80	snp	GT:AD:AO:DP:GQ:QA:QR:RO	0/0/0/0	41,0	0	41	41	0	1619	41	0/1	2727	27	54	99	1012	1049	27	0/1	1819	19	37	99	739	689	18	0/0	32,0	0	32	86	0	1303	32	0/0	33,0	0	33	89	0	1318	33	0/0	37,0	0	37	99	0	1455	37	0	0	0	0	0	ambiguous	0	0/0	FALSE	FALSE	FALSE	0.5135135135135135	0.5
chr06	48667729	NA	C	A	6168.02	NA	0.442478	6.2579	12	0.857143	14	185	1X	248	248	0	4.43056	4.69922	0	1	1	59.8703	60	6	1	3.4985	0.92973	0.888889	0	0	0	0	7325	2418	63	85	5.65128	8.83536	100	1	88	3.96105	97	27	5.80219	36	snp	GT:AD:AO:DP:GQ:QA:QR:RO	1/1/1/1	0,45	45	45	15	1783	0	0	0/1	4129	29	70	99	1140	1588	41	0/1	2221	21	43	99	768	830	22	1/1	0,25	25	25	34	1009	0	0	1/1	0,29	29	29	46	1169	0	0	1/1	0,36	36	36	67	1456	0	0	0.1297	0	0	0	0	ambiguous	0	1/1	FALSE	FALSE	FALSE	0.4883720930232558	0.4142857142857143
chr06	48668231	NA	C	T	806.96	NA	0.483871	3.15039	2	0.142857	14	30	1X	155	155	1.33333	5.61607	10.6713	0	1	1	59.3667	59.744	6	1	6.1922	0.9	0.952	0	0	0	0	1159	4836	125	12	5.61607	8.03074	18	1	10	10.2485	20	55	6.91895	70	snp	GT:AD:AO:DP:GQ:QA:QR:RO	0/0/0/0	26,0	0	26	27	0	1008	26	0/1	2317	17	40	99	662	880	23	0/1	913	13	22	99	497	356	9	0/0	24,0	0	24	67	0	917	24	0/0	24,0	0	24	67	0	951	24	0/0	19,0	0	19	52	0	724	19	0.377299999999998	0	0	0	0	ambiguous	0	0/0	FALSE	FALSE	FALSE	0.5909090909090909	0.425
chr06	48669634	NA	T	C	1420.3	NA	0.509804	3.09546	2	0.142857	14	52	1X	228	228	1.61905	3.67845	4.78696	0	1	1	58.7308	58.0568	6	1	5.44942	0.884615	0.914773	0	0	0	0	1990	6843	176	26	3.0103	3.0103	26	1	24	3.67845	28	76	10.1169	100	snp	GT:AD:AO:DP:GQ:QA:QR:RO	0/0/0/0	39,0	0	39	24	0	1514	39	0/1	3030	30	60	99	1160	1153	30	0/1	2022	22	42	99	830	766	20	0/0	32,0	0	32	71	0	1250	32	0/0	28,0	0	28	59	0	1102	28	0/0	27,0	0	27	56	0	1058	27	0.673999999999999	0	0	0	0	ambiguous	0	0/0	FALSE	FALSE	FALSE	0.5238095238095238	0.5
chr06	48670204	NA	C	G	6735.67	NA	0.477876	3.49071	12	0.857143	14	203	1X	262	262	0	3.53445	6.09608	0	1	1.16667	59.4236	60	6	1	9.51127	0.916256	0.912281	0	0	0	0	7945	2211	57	87	12.0064	9.44853	116	1	106	3.87675	97	32	4.877	25	snp	GT:AD:AO:DP:GQ:QA:QR:RO	1/1/1/1	0,52	52	52	41	2024	0	0	0/1	3737	37	74	99	1477	1454	37	0/1	2017	17	39	99	655	757	20	1/1	0,34	34	34	79	1346	0	0	1/1	0,33	33	33	76	1292	0	0	1/1	0,30	30	30	67	1151	0	0	0.5764	0	0	0	0	ambiguous	0	1/1	FALSE	FALSE	FALSE	0.4358974358974359	0.5
chr06	48671090	NA	C	T	1142.7	NA	0.5	3.0103	2	0.142857	14	42	1X	201	201	1.4359	4.87156	5.31834	0	1	1	58.7857	59.7736	6	1	6.87415	0.857143	0.924528	0	0	0	0	1612	6293	159	16	8.18047	3.13321	26	1	22	3.21711	20	88	6.95719	71	snp	GT:AD:AO:DP:GQ:QA:QR:RO	0/0/0/0	35,0	0	35	30	0	1394	35	0/1	2727	27	54	99	1027	1054	27	0/1	1515	15	30	99	585	602	15	0/0	26,0	0	26	64	0	1026	26	0/0	32,0	0	32	82	0	1273	32	0/0	24,0	0	24	58	0	944	24	0.987900000000003	0	0	0	0	ambiguous	0	0/0	FALSE	FALSE	FALSE	0.5	0.5
chr06	48671605	NA	G	T	5352.27	NA	0.532609	3.86001	12	0.857143	14	166	1X	209	209	0	11.8532	11.5447	0	1	1	59.9277	60	6	1	6.21472	0.975904	0.930233	0	0	0	0	6322	1629	43	92	7.2486	4.27278	74	1	76	5.57421	90	21	3.0608	22	snp	GT:AD:AO:DP:GQ:QA:QR:RO	1/1/1/1	0,32	32	32	27	1241	0	0	0/1	2733	33	60	99	1278	1042	27	0/1	1616	16	32	99	606	587	16	1/1	0,30	30	30	77	1089	0	0	1/1	0,22	22	22	53	845	0	0	1/1	0,33	33	33	86	1263	0	0	0.0722999999999985	0	0	0	0	ambiguous	0	1/1	FALSE	FALSE	FALSE	0.5	0.55
chr06	48672242	NA	C	T	1546.21	NA	0.509091	3.08926	2	0.142857	14	56	1X	255	255	1.51724	15.5738	7.82246	0	1	1	59.8571	59.9749	6	1	5.82882	0.964286	0.959799	0	0	0	0	2168	7845	199	26	3.63072	9.83025	30	1	31	4.40625	25	114	12.1872	85	snp	GT:AD:AO:DP:GQ:QA:QR:RO	0/0/0/0	39,0	0	39	25	0	1542	39	0/1	3732	32	69	99	1273	1471	37	0/1	1724	24	41	99	895	663	17	0/0	37,0	0	37	88	0	1436	37	0/0	30,0	0	30	67	0	1172	30	0/0	39,0	0	39	94	0	1561	39	0.117799999999995	0	0	0	0	ambiguous	0	0/0	FALSE	FALSE	FALSE	0.5853658536585366	0.463768115942029
chr06	48672296	NA	G	T	6151.52	NA	0.516949	3.30474	12	0.857143	14	192	1X	249	249	0	16.0844	3.9627	0	1	1	60	60	6	1	2.51282	0.947917	0.912281	0	0	0	0	7322	2277	57	107	8.48422	9.44853	85	1	104	5.9056	88	29	3.0484	28	snp	GT:AD:AO:DP:GQ:QA:QR:RO	1/1/1/1	0,31	31	31	11	1165	0	0	0/1	3638	38	74	99	1424	1464	36	0/1	2123	23	44	99	828	813	21	1/1	0,38	38	38	87	1464	0	0	1/1	0,26	26	26	51	1008	0	0	1/1	0,36	36	36	81	1433	0	0	0	0	0	0	0	ambiguous	0	1/1	FALSE	FALSE	FALSE	0.5227272727272727	0.5135135135135135
chr06	48672454	NA	G	A	1003.56	NA	0.430233	6.64625	2	0.142857	14	37	1X	218	218	1.30303	12.9286	4.46195	0	1	1	60	60	6	1	14.2679	0.891892	0.961326	0	0	0	0	1457	7181	181	14	7.76406	3.11827	23	1	19	3.06899	18	88	3.31023	93	snp	GT:AD:AO:DP:GQ:QA:QR:RO	0/0/0/0	47,0	0	47	62	0	1875	47	0/1	2819	19	47	99	767	1113	28	0/1	2118	18	39	99	690	836	21	0/0	29,0	0	29	91	0	1158	29	0/0	27,0	0	27	85	0	1063	27	0/0	29,0	0	29	91	0	1136	29	0	0	0	0	0	ambiguous	0	0/0	FALSE	FALSE	FALSE	0.46153846153846156	0.40425531914893614
chr06	48672566	NA	G	A	1572.88	NA	0.56	6.13722	2	0.142857	14	56	1X	239	239	1.43885	4.40625	4.44608	0	1	1	60	60	6	1	7.77313	0.964286	0.961749	0	0	0	0	2159	7198	183	28	3.0103	12.9896	28	1	31	4.40625	25	91	3.02217	92	snp	GT:AD:AO:DP:GQ:QA:QR:RO	0/0/0/0	54,0	0	54	38	0	2117	54	0/1	2633	33	59	99	1282	1007	26	0/1	1823	23	41	99	877	701	18	0/0	32,0	0	32	67	0	1275	32	0/0	21,0	0	21	34	0	845	21	0/0	32,0	0	32	67	0	1253	32	0	0	0	0	0	ambiguous	0	0/0	FALSE	FALSE	FALSE	0.5609756097560976	0.559322033898305
chr06	48672597	NA	T	A	4605.54	NA	0	0	10	0.714286	14	133	1X	242	242	0.610092	3.81032	3.1896	0	1	1	60	60.0917	6	1	2.34831	0.969925	0.93578	0	0	0	0	5235	4252	109	64	3.41847	3.1896	69	1	59	6.68384	74	59	4.62396	50	snp	GT:AD:AO:DP:GQ:QA:QR:RO	1/1/1/1	0,44	44	44	11	1735	0	0	0/0	640	0	64	99	0	2494	64	0/0	450	0	45	99	0	1758	45	1/1	0,34	34	34	58	1322	0	0	1/1	0,23	23	23	25	901	0	0	1/1	0,32	32	32	52	1277	0	0	0.091700000000003	0	0	0	0	unambiguous	0	1/1	FALSE	FALSE	FALSE	0	0
chr06	48672651	NA	G	A	6307.24	NA	0.553571	5.80219	12	0.857143	14	191	1X	241	241	0	4.93166	3.18402	0	1	1	59.9005	60	6	1	7.56552	0.979058	0.88	0	0	0	0	7444	1995	50	103	5.56832	3.18402	88	1	91	3.93119	100	28	4.57376	22	snp	GT:AD:AO:DP:GQ:QA:QR:RO	1/1/1/1	0,39	39	39	33	1548	0	0	0/1	3037	37	67	99	1435	1197	30	0/1	2025	25	45	99	994	798	20	1/1	0,37	37	37	96	1436	0	0	1/1	0,26	26	26	62	999	0	0	1/1	0,27	27	27	65	1032	0	0	0.099499999999999	0	0	0	0	ambiguous	0	1/1	FALSE	FALSE	FALSE	0.5555555555555556	0.5522388059701493
chr06	48672701	NA	C	T	1664.47	NA	0.546296	5.02092	2	0.142857	14	59	1X	225	225	1.84615	3.34154	3.06262	1	1	1	60.1695	59.8494	6	1	0.848092	0.949153	0.951807	0	0	0	0	2314	6561	166	39	16.2968	3.06262	20	1	32	3.93042	27	82	3.06262	84	snp	GT:AD:AO:DP:GQ:QA:QR:RO	0/0/0/0	30,0	0	30	2	0	1217	30	0/1	2830	30	58	99	1172	1124	28	0/1	2129	29	50	99	1142	802	21	0/0	34,0	0	34	99	0	1341	34	0/0	30,0	0	30	87	0	1178	30	0/0	23,0	0	23	66	0	899	23	0.320099999999996	0	0	0	0	ambiguous	0	0/0	FALSE	FALSE	FALSE	0.58	0.5172413793103449
chr06	48672814	NA	G	C	4467.78	NA	0.546667	4.429	12	0.857143	14	134	1X	168	168	0	3.07512	12.2071	0	1	1	58.7985	59.4706	6	1	4.4904	0.947761	0.911765	0	0	0	0	5273	1326	34	67	3.0103	5.30951	67	1	67	3.0103	67	13	7.09778	21	snp	GT:AD:AO:DP:GQ:QA:QR:RO	1/1/1/1	0,23	23	23	20	912	0	0	0/1	2124	24	45	99	961	839	21	0/1	1317	17	30	99	675	487	13	1/1	0,30	30	30	81	1145	0	0	1/1	0,17	17	17	42	658	0	0	1/1	0,23	23	23	60	922	0	0	0.6721	0	0	0	0	ambiguous	0	1/1	FALSE	FALSE	FALSE	0.5666666666666667	0.5333333333333333
chr06	48673062	NA	A	G	4112.72	NA	0.5	3.0103	12	0.857143	14	127	1X	176	176	0	3.16418	3.05462	1	1	1	60	60	6	1	1.62529	0.944882	0.918367	0	0	0	0	4979	1890	49	54	9.18275	3.40914	73	1	63	3.0274	64	32	12.9813	17	snp	GT:AD:AO:DP:GQ:QA:QR:RO	1/1/1/1	0,25	25	25	1	984	0	0	0/1	2731	31	58	99	1204	1022	27	0/1	2218	18	40	99	665	868	22	1/1	0,12	12	12	28	492	0	0	1/1	0,28	28	28	76	1114	0	0	1/1	0,13	13	13	31	520	0	0	0	0	0	0	0	ambiguous	0	1/1	FALSE	FALSE	FALSE	0.45	0.5344827586206896
chr06	48673192	NA	T	C	4586.52	NA	0.453608	4.82359	12	0.857143	14	141	1X	194	194	0	3.39531	5.01789	1	1	1	60	60	6	1	2.31668	0.914894	0.924528	0	0	0	0	5502	2023	53	61	8.56989	4.03458	80	1	73	3.39531	68	25	3.37904	28	snp	GT:AD:AO:DP:GQ:QA:QR:RO	1/1/1/1	0,24	24	24	0	947	0	0	0/1	3424	24	58	99	936	1341	34	0/1	1920	20	39	99	801	682	19	1/1	0,27	27	27	74	1042	0	0	1/1	0,24	24	24	65	957	0	0	1/1	0,22	22	22	59	819	0	0	0	0	0	0	0	ambiguous	0	1/1	FALSE	FALSE	FALSE	0.5128205128205128	0.41379310344827586
chr06	48673201	NA	G	C	1298.76	NA	0.494845	3.03269	2	0.142857	14	48	1X	197	197	1.94	3.19126	12.1188	0	1	1	60	60	6	1	0.406739	0.854167	0.939597	0	0	0	0	1837	5787	149	24	3.0103	10.7198	24	1	25	3.19126	23	71	3.72441	78	snp	GT:AD:AO:DP:GQ:QA:QR:RO	0/0/0/0	24,0	0	24	4	0	963	24	0/1	3327	27	60	99	1038	1281	33	0/1	1621	21	37	99	799	598	16	0/0	24,0	0	24	46	0	936	24	0/0	28,0	0	28	58	0	1078	28	0/0	24,0	0	24	46	0	931	24	0	0	0	0	0	ambiguous	0	0/0	FALSE	FALSE	FALSE	0.5675675675675675	0.45
chr06	48673408	NA	G	T	5064.32	NA	0.509259	3.09072	12	0.857143	14	154	1X	207	207	0	3.23591	4.03458	0	1	1	60	60	6	1	1.40361	0.974026	0.924528	0	0	0	0	6067	2061	53	82	4.42035	9.93443	72	1	75	3.23591	79	22	6.32897	31	snp	GT:AD:AO:DP:GQ:QA:QR:RO	1/1/1/1	0,33	33	33	7	1316	0	0	0/1	2935	35	64	99	1376	1124	29	0/1	2420	20	44	99	786	937	24	1/1	0,18	18	18	20	698	0	0	1/1	0,23	23	23	35	915	0	0	1/1	0,25	25	25	41	976	0	0	0	0	0	0	0	ambiguous	0	1/1	FALSE	FALSE	FALSE	0.45454545454545453	0.546875
chr06	48673446	NA	T	C	6132.51	NA	0.518519	3.332	12	0.857143	14	183	1X	235	235	0	4.44608	3.17734	0	1	1	60	60	6	1	8.07227	0.956284	0.923077	0	0	0	0	7239	2046	52	89	3.30695	9.02361	94	1	94	3.30695	89	23	4.51363	29	snp	GT:AD:AO:DP:GQ:QA:QR:RO	1/1/1/1	0,46	46	46	35	1793	0	0	0/1	2935	35	64	99	1419	1150	29	0/1	2321	21	44	99	802	896	23	1/1	0,23	23	23	47	939	0	0	1/1	0,26	26	26	56	1023	0	0	1/1	0,32	32	32	74	1263	0	0	0	0	0	0	0	ambiguous	0	1/1	FALSE	FALSE	FALSE	0.4772727272727273	0.546875
chr06	48673615	NA	T	C	5086.5	NA	0	0	10	0.714286	14	145	1X	275	275	0.557692	12.3701	8.42228	0	1	1	60	60	6	1	2.37881	0.97931	0.915385	0	0	0	0	5812	5144	130	72	3.02528	3.07711	73	1	80	6.37983	65	74	8.42228	56	snp	GT:AD:AO:DP:GQ:QA:QR:RO	1/1/1/1	0,56	56	56	11	2248	0	0	0/0	760	0	76	99	0	2977	76	0/0	540	0	54	99	0	2167	54	1/1	0,34	34	34	43	1356	0	0	1/1	0,25	25	25	16	991	0	0	1/1	0,30	30	30	31	1217	0	0	0	0	0	0	0	unambiguous	0	1/1	FALSE	FALSE	FALSE	0	0
chr06	48673987	NA	A	T	6191.33	NA	0.504762	3.03098	12	0.857143	14	185	1X	237	237	0	3.02204	3.67845	0	1	1	59.9135	60	6	1	7.38325	0.962162	0.884615	0	0	0	0	7296	2068	52	87	4.43056	3.67845	98	1	87	4.43056	98	20	9.02361	32	snp	GT:AD:AO:DP:GQ:QA:QR:RO	1/1/1/1	0,43	43	43	32	1717	0	0	0/1	3431	31	65	99	1201	1356	34	0/1	1822	22	40	99	828	712	18	1/1	0,31	31	31	72	1251	0	0	1/1	0,33	33	33	78	1310	0	0	1/1	0,25	25	25	54	989	0	0	0.0865000000000009	0	0	0	0	ambiguous	0	1/1	FALSE	FALSE	FALSE	0.55	0.47692307692307695
chr06	48674681	NA	G	A	1235.2	NA	0.478723	3.37991	2	0.142857	14	45	1X	237	237	1.31469	13.8677	3.73412	0	1	1	60	60	6	1	12.3232	0.911111	0.947917	0	0	0	0	1756	7497	192	29	11.1654	9.52472	16	1	20	4.21667	25	96	3.0103	96	snp	GT:AD:AO:DP:GQ:QA:QR:RO	0/0/0/0	64,0	0	64	73	0	2496	64	0/1	2529	29	54	99	1122	971	25	0/1	2416	16	40	99	634	946	24	0/0	37,0	0	37	99	0	1443	37	0/0	20,0	0	20	54	0	798	20	0/0	22,0	0	22	60	0	843	22	0	0	0	0	0	ambiguous	0	0/0	FALSE	FALSE	FALSE	0.4	0.5370370370370371
chr06	48674788	NA	C	T	4445.34	NA	0.464286	3.94093	12	0.857143	14	139	1X	184	184	0	5.65044	5.37479	0	1	1	60	60	6	1	4.49289	0.956835	0.977778	0	0	0	0	5295	1745	45	80	9.89965	3.05855	59	1	71	3.1509	68	18	6.91895	27	snp	GT:AD:AO:DP:GQ:QA:QR:RO	1/1/1/1	0,37	37	37	20	1418	0	0	0/1	2524	24	49	99	896	965	25	0/1	2015	15	35	99	556	780	20	1/1	0,25	25	25	49	955	0	0	1/1	0,16	16	16	22	603	0	0	1/1	0,22	22	22	40	867	0	0	0	0	0	0	0	ambiguous	0	1/1	FALSE	FALSE	FALSE	0.42857142857142855	0.4897959183673469
chr06	48675041	NA	G	C	1526.78	NA	0.535354	4.08507	2	0.142857	14	53	1X	249	249	1.32	3.37904	3.0103	0	1	1	60	60	6	1	9.661	0.962264	0.969388	0	0	0	0	2089	7796	196	28	3.37904	6.59988	25	1	27	3.05127	26	99	3.05462	97	snp	GT:AD:AO:DP:GQ:QA:QR:RO	0/0/0/0	49,0	0	49	42	0	1983	49	0/1	2634	34	60	99	1339	1026	26	0/1	2019	19	39	99	750	772	20	0/0	38,0	0	38	95	0	1510	38	0/0	34,0	0	34	83	0	1370	34	0/0	29,0	0	29	68	0	1135	29	0	0	0	0	0	ambiguous	0	0/0	FALSE	FALSE	FALSE	0.48717948717948717	0.5666666666666667
chr06	48676088	NA	G	A	1251.32	NA	0.473118	3.59403	2	0.142857	14	44	1X	231	231	1.34783	7.94546	3.5793	0	1	1	60	60	6	1	11.9517	0.863636	0.962567	0	0	0	0	1757	7353	187	26	6.16881	3.3006	18	1	21	3.20771	23	81	10.2679	106	snp	GT:AD:AO:DP:GQ:QA:QR:RO	0/0/0/0	47,0	0	47	52	0	1867	47	0/1	2928	28	57	99	1109	1164	29	0/1	2016	16	36	99	648	780	20	0/0	35,0	0	35	99	0	1357	35	0/0	25,0	0	25	68	0	975	25	0/0	31,0	0	31	87	0	1210	31	0	0	0	0	0	ambiguous	0	0/0	FALSE	FALSE	FALSE	0.4444444444444444	0.49122807017543857
chr06	48676101	NA	T	C	6108.66	NA	0.5	3.0103	12	0.857143	14	182	1X	228	228	0	6.06468	3.76559	0	1	1	60	60	6	1	10.7057	0.945055	0.891304	0	0	0	0	7151	1794	46	87	3.77389	3.19912	95	1	86	4.20342	96	19	6.03148	27	snp	GT:AD:AO:DP:GQ:QA:QR:RO	1/1/1/1	0,47	47	47	46	1874	0	0	0/1	2828	28	56	99	1089	1096	28	0/1	1818	18	36	99	704	698	18	1/1	0,35	35	35	93	1384	0	0	1/1	0,26	26	26	66	999	0	0	1/1	0,28	28	28	72	1101	0	0	0	0	0	0	0	ambiguous	0	1/1	FALSE	FALSE	FALSE	0.5	0.5
chr06	48676180	NA	G	T	5338.2	NA	0.436893	6.5732	12	0.857143	14	162	1X	220	220	0	3.0103	3.16006	0	1	1	60	60	6	1	0.360058	0.975309	0.913793	0	0	0	0	6374	2292	58	92	9.49791	3.16006	70	1	91	8.37196	71	28	3.16006	30	snp	GT:AD:AO:DP:GQ:QA:QR:RO	1/1/1/1	0,34	34	34	4	1347	0	0	0/1	3630	30	66	99	1172	1411	36	0/1	2215	15	37	99	551	881	22	1/1	0,33	33	33	61	1310	0	0	1/1	0,20	20	20	22	808	0	0	1/1	0,30	30	30	52	1186	0	0	0	0	0	0	0	ambiguous	0	1/1	FALSE	FALSE	FALSE	0.40540540540540543	0.45454545454545453
chr06	48676536	NA	A	G	6796.58	NA	0.494382	3.0347	12	0.857143	14	202	1X	247	247	0	3.3973	4.21667	0	1	1	60	60	6	1	13.1391	0.975248	0.933333	0	0	0	0	7911	1744	45	113	9.20222	3.05855	89	1	87	11.4382	115	20	4.21667	25	snp	GT:AD:AO:DP:GQ:QA:QR:RO	1/1/1/1	0,48	48	48	57	1851	0	0	0/1	2326	26	49	99	1035	900	23	0/1	2218	18	40	99	702	844	22	1/1	0,53	53	53	99	2063	0	0	1/1	0,24	24	24	69	948	0	0	1/1	0,33	33	33	96	1312	0	0	0	0	0	0	0	ambiguous	0	1/1	FALSE	FALSE	FALSE	0.45	0.5306122448979592
chr06	48676886	NA	C	T	4391.83	NA	0.423913	7.63648	12	0.857143	14	142	1X	195	195	0	3.07147	7.96781	0	1	1	60	60	6	1	0.0717914	0.943662	0.90566	0	0	0	0	5283	2134	53	66	4.53951	4.03458	76	1	58	13.3477	84	28	3.37904	25	snp	GT:AD:AO:DP:GQ:QA:QR:RO	1/1/1/1	0,32	32	32	3	1171	0	0	0/1	2519	19	44	99	702	1012	25	0/1	2820	20	48	99	724	1122	28	1/1	0,28	28	28	48	1056	0	0	1/1	0,19	19	19	20	738	0	0	1/1	0,24	24	24	35	892	0	0	0	0	0	0	0	ambiguous	0	1/1	FALSE	FALSE	FALSE	0.4166666666666667	0.4318181818181818
chr06	48677033	NA	C	T	5309.65	NA	0.5	3.0103	12	0.857143	14	159	1X	208	208	0	3.35173	5.18177	0	1	1	60	60	6	1	2.59748	0.943396	0.857143	0	0	0	0	6306	1938	49	67	11.546	5.18177	92	1	71	6.95719	88	19	8.37251	30	snp	GT:AD:AO:DP:GQ:QA:QR:RO	1/1/1/1	0,30	30	30	12	1200	0	0	0/1	2429	29	53	99	1144	953	24	0/1	2520	20	45	99	765	985	25	1/1	0,27	27	27	55	1080	0	0	1/1	0,29	29	29	61	1160	0	0	1/1	0,24	24	24	46	957	0	0	0	0	0	0	0	ambiguous	0	1/1	FALSE	FALSE	FALSE	0.4444444444444444	0.5471698113207547
chr06	48678053	NA	G	A	2814.01	NA	0.482759	3.16006	12	0.857143	14	87	1X	117	117	0	18.61	5.61607	0	1	1	59.3793	60	6	1	1.73504	0.850575	0.866667	0	0	0	0	3399	1167	30	40	4.23331	3.0103	47	1	35	10.2236	52	21	13.4334	9	snp	GT:AD:AO:DP:GQ:QA:QR:RO	1/1/1/1	0,22	22	22	9	867	0	0	0/1	1715	15	32	99	574	689	17	0/1	1313	13	26	99	507	478	13	1/1	0,14	14	14	23	544	0	0	1/1	0,10	10	10	11	401	0	0	1/1	0,13	13	13	20	506	0	0	0.620699999999999	0	0	0	0	ambiguous	0	1/1	FALSE	FALSE	FALSE	0.5	0.46875
chr06	48688390	NA	A	G	2553.65	NA	0.443396	8.91015	2	0.142857	14	94	1X	299	299	4.87356	7.53805	4.80044	1	1	1	60	60	6	1	3.58683	0.882979	0.926829	0	0	0	0	3687	7875	205	41	6.33681	6.07155	53	1	47	3.0103	47	99	3.52933	106	snp	GT:AD:AO:DP:GQ:QA:QR:RO	0/0/0/0	39,0	0	39	16	0	1497	39	0/1	6148	48	109	99	1889	2322	61	0/1	5746	46	103	99	1798	2228	57	0/0	18,0	0	18	22	0	687	18	0/0	14,0	0	14	0	0	534	14	0/0	16,0	0	16	16	0	607	16	0	0	0	0	0	ambiguous	0	0/0	FALSE	FALSE	FALSE	0.44660194174757284	0.44036697247706424
chr06	48688628	NA	A	C	2905.63	NA	0.458515	6.43345	2	0.142857	14	105	1X	325	325	4.77083	4.68544	3.16823	1	1	1	60	60	6	1	1.40586	0.92381	0.895455	0	0	0	0	4143	8668	220	50	3.52732	3.16823	55	1	58	5.51266	47	124	10.7486	96	snp	GT:AD:AO:DP:GQ:QA:QR:RO	0/0/0/0	37,0	0	37	7	0	1474	37	0/1	5957	57	116	99	2295	2358	59	0/1	6548	48	113	99	1848	2519	65	0/0	22,0	0	22	27	0	857	22	0/0	23,0	0	23	30	0	918	23	0/0	14,0	0	14	0	0	542	14	0	0	0	0	0	ambiguous	0	0/0	FALSE	FALSE	FALSE	0.4247787610619469	0.49137931034482757
chr06	48690154	NA	G	A	4347.78	NA	0	0	10	0.714286	14	129	1X	228	228	0.651515	5.8551	7.94546	0	1	1	60	60	6	1	1.8975	0.976744	0.939394	0	0	0	0	4931	3774	99	62	3.43113	12.6832	67	1	69	4.37378	60	45	4.78696	54	snp	GT:AD:AO:DP:GQ:QA:QR:RO	1/1/1/1	0,48	48	48	24	1817	0	0	0/0	620	0	62	99	0	2365	62	0/0	370	0	37	99	0	1409	37	1/1	0,28	28	28	48	1100	0	0	1/1	0,15	15	15	9	580	0	0	1/1	0,38	38	38	78	1434	0	0	0	0	0	0	0	unambiguous	0	1/1	FALSE	FALSE	FALSE	0	0
chr06	48690308	NA	T	A	3507.17	NA	0	0	10	0.714286	14	110	1X	206	206	0.572917	3.32615	3.37221	0	1	1	60	60	6	1	1.09979	0.990909	0.895833	0	0	0	0	4018	3775	96	51	4.2737	4.45795	59	1	44	12.5648	66	44	4.45795	52	snp	GT:AD:AO:DP:GQ:QA:QR:RO	1/1/1/1	0,38	38	38	6	1405	0	0	0/0	570	0	57	99	0	2281	57	0/0	390	0	39	99	0	1494	39	1/1	0,24	24	24	31	870	0	0	1/1	0,17	17	17	10	631	0	0	1/1	0,31	31	31	52	1112	0	0	0	0	0	0	0	unambiguous	0	1/1	FALSE	FALSE	FALSE	0	0
chr06	48690315	NA	C	T	1312.64	NA	0.475248	3.54779	2	0.142857	14	48	1X	216	216	1.75652	3.19126	9.26621	0	1	1	60	60	6	1	6.95055	0.895833	0.958333	0	0	0	0	1863	6684	168	27	4.6389	3.062	21	1	20	5.9056	28	68	16.2459	100	snp	GT:AD:AO:DP:GQ:QA:QR:RO	0/0/0/0	41,0	0	41	30	0	1656	41	0/1	2929	29	58	99	1154	1157	29	0/1	2419	19	43	99	709	933	24	0/0	26,0	0	26	57	0	1040	26	0/0	19,0	0	19	36	0	748	19	0/0	29,0	0	29	66	0	1150	29	0	0	0	0	0	ambiguous	0	0/0	FALSE	FALSE	FALSE	0.4418604651162791	0.5
chr06	48690821	NA	C	T	5190.77	NA	0.5	3.0103	12	0.857143	14	156	1X	204	204	0	3.0103	5.9056	0	1	1	60	60	6	1	3.02959	0.955128	0.833333	0	0	0	0	6152	1816	48	79	3.06598	7.5342	77	1	79	3.06598	77	21	4.6389	27	snp	GT:AD:AO:DP:GQ:QA:QR:RO	1/1/1/1	0,31	31	31	13	1211	0	0	0/1	3029	29	59	99	1156	1107	30	0/1	1819	19	37	99	750	709	18	1/1	0,26	26	26	53	1017	0	0	1/1	0,26	26	26	53	1015	0	0	1/1	0,25	25	25	50	1003	0	0	0	0	0	0	0	ambiguous	0	1/1	FALSE	FALSE	FALSE	0.5135135135135135	0.4915254237288136
chr06	48690848	NA	T	C	5002.52	NA	0.516854	3.22989	12	0.857143	14	151	1X	194	194	0	9.35215	4.27278	0	1	1	60	60	6	1	3.47113	0.960265	0.883721	0	0	0	0	5921	1720	43	71	4.17513	3.0608	80	1	82	5.44062	69	23	3.46479	20	snp	GT:AD:AO:DP:GQ:QA:QR:RO	1/1/1/1	0,27	27	27	15	1083	0	0	0/1	2625	25	51	99	978	1058	26	0/1	1721	21	38	99	806	662	17	1/1	0,27	27	27	63	1070	0	0	1/1	0,23	23	23	51	865	0	0	1/1	0,28	28	28	66	1119	0	0	0	0	0	0	0	ambiguous	0	1/1	FALSE	FALSE	FALSE	0.5526315789473685	0.49019607843137253
chr06	48691627	NA	T	G	3991.21	NA	0	0	10	0.714286	14	118	1X	217	217	0.59596	4.85053	3.03223	0	1	1	60	60	6	1	1.84861	0.974576	0.909091	0	0	0	0	4547	3811	99	59	3.0103	4.08507	59	1	53	5.66023	65	38	14.6134	61	snp	GT:AD:AO:DP:GQ:QA:QR:RO	1/1/1/1	0,40	40	40	9	1585	0	0	0/0	650	0	65	99	0	2492	65	0/0	340	0	34	99	0	1319	34	1/1	0,34	34	34	61	1263	0	0	1/1	0,23	23	23	28	907	0	0	1/1	0,21	21	21	22	792	0	0	0	0	0	0	0	unambiguous	0	1/1	FALSE	FALSE	FALSE	0	0
chr06	48691650	NA	C	T	3751.19	NA	0	0	10	0.714286	14	109	1X	202	202	0.586022	3.50834	3.03365	0	1	1	60	60	6	1	0.513137	0.990826	0.935484	0	0	0	0	4273	3702	93	52	3.50834	3.03365	57	1	51	3.98647	58	42	4.90158	51	snp	GT:AD:AO:DP:GQ:QA:QR:RO	1/1/1/1	0,34	34	34	4	1358	0	0	0/0	630	0	63	99	0	2498	63	0/0	300	0	30	99	0	1204	30	1/1	0,33	33	33	61	1282	0	0	1/1	0,22	22	22	28	830	0	0	1/1	0,20	20	20	22	803	0	0	0	0	0	0	0	unambiguous	0	1/1	FALSE	FALSE	FALSE	0	0
chr06	48691664	NA	A	G	5016.16	NA	0.481481	3.25157	12	0.857143	14	150	1X	192	192	0	5.09491	4.33437	0	1	1.16667	60	60	6	1	5.34578	0.993333	0.853659	0	0	0	0	5898	1508	41	70	4.45795	4.33437	80	1	73	3.24192	77	17	5.60547	24	snp	GT:AD:AO:DP:GQ:QA:QR:RO	1/1/1/1	0,31	31	31	23	1259	0	0	0/1	2826	26	55	99	1031	1023	28	0/1	1313	13	26	99	516	485	13	1/1	0,34	34	34	87	1313	0	0	1/1	0,23	23	23	54	890	0	0	1/1	0,23	23	23	54	889	0	0	0	0	0	0	0	ambiguous	0	1/1	FALSE	FALSE	FALSE	0.5	0.4727272727272727
chr06	48691710	NA	A	C	3644.7	NA	0	0	10	0.714286	14	105	1X	181	181	0.690789	4.68544	4.03889	0	1	1	60	60	6	1	3.88514	0.980952	0.921053	0	0	0	0	4138	2917	76	63	12.1305	3.0103	42	1	47	5.51266	58	33	5.8675	43	snp	GT:AD:AO:DP:GQ:QA:QR:RO	1/1/1/1	0,34	34	34	17	1331	0	0	0/0	520	0	52	99	0	2000	52	0/0	240	0	24	99	0	917	24	1/1	0,27	27	27	56	1059	0	0	1/1	0,21	21	21	38	840	0	0	1/1	0,23	23	23	44	908	0	0	0	0	0	0	0	unambiguous	0	1/1	FALSE	FALSE	FALSE	0	0
chr06	48691755	NA	A	T	4469.17	NA	0.513514	3.12768	12	0.857143	14	134	1X	171	171	0	3.59368	5.18177	0	1	1.16667	60	59.9167	6	1	6.55629	0.985075	0.833333	0	0	0	0	5271	1392	36	70	3.59368	14.8328	64	1	56	10.8535	78	14	6.8707	22	snp	GT:AD:AO:DP:GQ:QA:QR:RO	1/1/1/1	0,33	33	33	28	1319	0	0	0/1	2327	27	50	99	1044	894	23	0/1	1311	11	24	99	429	498	13	1/1	0,24	24	24	59	918	0	0	1/1	0,19	19	19	44	749	0	0	1/1	0,20	20	21	47	812	0	0	0.0833000000000013	0	0	0	0	ambiguous	0	1/1	FALSE	FALSE	FALSE	0.4583333333333333	0.54
