## Supplementary material for "Genomic Outcomes of Haploid Induction Crosses in Potato (*Solanum tuberosum* L.)": Dataset_S3 (part 200 of 381)

CHROM	POS	ID	REF	ALT	QUAL	FILTER	AB	ABP	AC	AF	AN	AO	CIGAR	DP	DPB	DPRA	EPP	EPPR	GTI	LEN	MEANALT	MQM	MQMR	NS	NUMALT	ODDS	PAIRED	PAIREDR	PAO	PQA	PQR	PRO	QA	QR	RO	RPL	RPP	RPPR	RPR	RUN	SAF	SAP	SAR	SRF	SRP	SRR	TYPE	FORMAT	LOP868_GT	LOP868_AD	LOP868_AO	LOP868_DP	LOP868_GQ	LOP868_QA	LOP868_QR	LOP868_RO	PL4_GT	PL4_AD	PL4_AO	PL4_DP	PL4_GQ	PL4_QA	PL4_QR	PL4_RO	IVP101_GT	IVP101_AD	IVP101_AO	IVP101_DP	IVP101_GQ	IVP101_QA	IVP101_QR	IVP101_RO	LOP868_064_GT	LOP868_064_AD	LOP868_064_AO	LOP868_064_DP	LOP868_064_GQ	LOP868_064_QA	LOP868_064_QR	LOP868_064_RO	LOP868_305_GT	LOP868_305_AD	LOP868_305_AO	LOP868_305_DP	LOP868_305_GQ	LOP868_305_QA	LOP868_305_QR	LOP868_305_RO	LOP868_004_GT	LOP868_004_AD	LOP868_004_AO	LOP868_004_DP	LOP868_004_GQ	LOP868_004_QA	LOP868_004_QR	LOP868_004_RO	MQ.diff	LOP868_ID	LOP868_004_ID	LOP868_064_ID	LOP868_305_ID	hi_info	perHiReads	nonhi_gt	hi_intro_004	hi_intro_064	hi_intro_305	IVP101_AB	PL4_AB
chr06	48692269	NA	T	C	5159.68	NA	0.5	3.0103	12	0.857143	14	156	1X	209	209	0	3.51141	7.18621	0	1	1.16667	59.9167	60	6	1	1.9831	0.948718	0.923077	0	0	0	0	6163	2004	52	83	4.40227	3.0103	73	1	78	3.0103	78	27	3.17734	25	snp	GT:AD:AO:DP:GQ:QA:QR:RO	1/1/1/1	0,33	33	33	9	1283	0	0	0/1	3535	35	70	99	1380	1360	35	0/1	1718	18	36	99	686	644	17	1/1	0,26	26	26	46	1045	0	0	1/1	0,15	15	15	13	592	0	0	1/1	0,29	29	29	55	1177	0	0	0.0833000000000013	0	0	0	0	ambiguous	0	1/1	FALSE	FALSE	FALSE	0.5	0.5
chr06	48693600	NA	A	G	4339.12	NA	0	0	10	0.714286	14	125	1X	180	180	1.51429	3.02767	3.04978	0	1	1	59.896	60	6	1	12.2991	0.936	0.890909	0	0	0	0	4910	2141	55	71	8.03074	3.04978	54	1	59	3.86152	66	29	3.36563	26	snp	GT:AD:AO:DP:GQ:QA:QR:RO	1/1/1/1	0,40	40	40	53	1576	0	0	0/0	341	1	35	82	41	1337	34	0/0	210	0	21	81	0	804	21	1/1	0,27	27	27	85	1068	0	0	1/1	0,28	28	28	88	1067	0	0	1/1	0,29	29	29	91	1158	0	0	0.103999999999999	0	0	0	0	unambiguous	0	1/1	FALSE	FALSE	FALSE	0	0.02857142857142857
chr06	48693609	NA	T	C	4262.31	NA	0	0	10	0.714286	14	123	1X	175	175	1.18269	3.87536	5.68288	0	1	1	59.8943	60	6	1	12.0001	0.934959	0.884615	0	0	0	0	4785	1959	52	71	9.38348	3.17734	52	1	59	3.45166	64	27	3.17734	25	snp	GT:AD:AO:DP:GQ:QA:QR:RO	1/1/1/1	0,37	37	37	52	1470	0	0	0/0	300	0	30	99	0	1171	30	0/0	220	0	22	80	0	788	22	1/1	0,30	30	30	96	1173	0	0	1/1	0,30	30	30	96	1141	0	0	1/1	0,26	26	26	84	1001	0	0	0.105699999999999	0	0	0	0	unambiguous	0	1/1	FALSE	FALSE	FALSE	0	0
chr06	48694236	NA	T	C	1519.16	NA	0.421769	10.8246	2	0.142857	14	62	1X	235	235	3.34091	8.05372	3.62534	1	1	1	60	60	6	1	2.89382	0.935484	0.959538	0	0	0	0	2269	6630	173	29	3.57068	12.1606	33	1	32	3.15039	30	97	8.54567	76	snp	GT:AD:AO:DP:GQ:QA:QR:RO	0/0/0/0	25,0	0	25	0	0	962	25	0/1	5542	42	97	99	1503	2154	55	0/1	3020	20	50	99	766	1153	30	0/0	26,0	0	26	73	0	996	26	0/0	15,0	0	15	40	0	542	15	0/0	22,0	0	22	61	0	823	22	0	0	0	0	0	ambiguous	0	0/0	FALSE	FALSE	FALSE	0.4	0.4329896907216495
chr06	48694263	NA	C	T	2208.75	NA	0.45977	5.45633	2	0.142857	14	80	1X	271	271	3.58763	3.44459	18.5744	1	1	1	60	60	6	1	5.73177	0.8875	0.963351	0	0	0	0	3145	7387	191	46	6.91895	3.29452	34	1	38	3.44459	42	105	7.1145	86	snp	GT:AD:AO:DP:GQ:QA:QR:RO	0/0/0/0	26,0	0	26	0	0	1001	26	0/1	6153	53	114	99	2077	2396	61	0/1	3327	27	60	99	1068	1293	33	0/0	27,0	0	27	60	0	1072	27	0/0	17,0	0	17	30	0	616	17	0/0	27,0	0	27	60	0	1009	27	0	0	0	0	0	ambiguous	0	0/0	FALSE	FALSE	FALSE	0.45	0.4649122807017544
chr06	48694804	NA	G	T	6144.34	NA	0.529915	3.91972	12	0.857143	14	187	1X	242	242	0	4.41537	7.78754	0	1	1	60	60	6	1	4.90247	0.967914	0.818182	0	0	0	0	7291	2153	55	93	3.02191	11.8936	94	1	84	7.20229	103	24	4.94488	31	snp	GT:AD:AO:DP:GQ:QA:QR:RO	1/1/1/1	0,38	38	38	21	1475	0	0	0/1	3240	40	72	99	1577	1269	32	0/1	2322	22	45	99	845	884	23	1/1	0,35	35	35	79	1339	0	0	1/1	0,27	27	27	55	1064	0	0	1/1	0,25	25	25	49	991	0	0	0	0	0	0	0	ambiguous	0	1/1	FALSE	FALSE	FALSE	0.4888888888888889	0.5555555555555556
chr06	48695130	NA	T	C	2434.95	NA	0.478022	3.77389	2	0.142857	14	87	1X	320	320	2.63768	3.63429	8.83507	1	1	1	59.7701	60	6	1	3.20685	0.873563	0.965665	0	0	0	0	3441	9057	233	38	6.03039	3.76519	49	1	51	8.62618	36	137	18.6766	96	snp	GT:AD:AO:DP:GQ:QA:QR:RO	0/0/0/0	41,0	0	41	0	0	1612	41	0/1	6351	51	114	99	2020	2420	63	0/1	3236	36	68	99	1421	1238	32	0/0	36,0	0	36	96	0	1427	36	0/0	26,0	0	26	66	0	990	26	0/0	35,0	0	35	93	0	1370	35	0.229900000000001	0	0	0	0	ambiguous	0	0/0	FALSE	FALSE	FALSE	0.5294117647058824	0.4473684210526316
chr06	48695155	NA	A	G	2432.29	NA	0.481081	3.58545	2	0.142857	14	89	1X	320	320	2.74074	7.13366	10.916	1	1	1	59.9888	60	6	1	4.1918	0.88764	0.974026	0	0	0	0	3447	8893	231	41	4.20583	3.47092	48	1	45	3.0347	44	126	7.15584	105	snp	GT:AD:AO:DP:GQ:QA:QR:RO	0/0/0/0	41,0	0	41	0	0	1582	41	0/1	6050	50	110	99	1910	2284	60	0/1	3639	39	75	99	1537	1383	36	0/0	31,0	0	31	78	0	1218	31	0/0	28,0	0	28	69	0	1071	28	0/0	35,0	0	35	90	0	1355	35	0.0112000000000023	0	0	0	0	ambiguous	0	0/0	FALSE	FALSE	FALSE	0.52	0.45454545454545453
chr06	48695191	NA	A	C	2525.83	NA	0.526316	4.03889	2	0.142857	14	90	1X	301	301	2.63077	10.8276	5.32585	1	1	1	59.9889	60	6	1	5.76213	0.9	0.966825	0	0	0	0	3522	8142	211	44	3.10681	3.10292	46	1	42	3.87889	48	107	3.10292	104	snp	GT:AD:AO:DP:GQ:QA:QR:RO	0/0/0/0	43,0	0	43	0	0	1694	43	0/1	4751	51	98	99	2008	1783	47	0/1	3439	39	73	99	1514	1300	34	0/0	32,0	0	32	71	0	1217	32	0/0	22,0	0	22	41	0	842	22	0/0	33,0	0	33	74	0	1306	33	0.011099999999999	0	0	0	0	ambiguous	0	0/0	FALSE	FALSE	FALSE	0.5342465753424658	0.5204081632653061
chr06	48695209	NA	T	C	2675.22	NA	0.52459	3.97144	2	0.142857	14	96	1X	318	318	2.71111	12.0581	5.51434	1	1	1	59.9896	60	6	1	6.95011	0.927083	0.963964	0	0	0	0	3744	8631	222	41	7.44372	5.51434	55	1	41	7.44372	55	104	4.92746	118	snp	GT:AD:AO:DP:GQ:QA:QR:RO	0/0/0/0	44,0	0	44	0	0	1709	44	0/1	4957	57	106	99	2219	1866	49	0/1	3839	39	77	99	1525	1493	38	0/0	32,0	0	32	68	0	1273	32	0/0	25,0	0	25	47	0	985	25	0/0	34,0	0	34	74	0	1305	34	0.0103999999999971	0	0	0	0	ambiguous	0	0/0	FALSE	FALSE	FALSE	0.5064935064935064	0.5377358490566038
chr06	48695244	NA	A	T	2430.13	NA	0.494444	3.05855	2	0.142857	14	89	1X	307	307	2.83465	3.22989	3.17115	1	1	2	59.9888	60	6	1	4.63393	0.977528	0.953704	0	0	0	0	3441	8351	216	44	3.0347	7.87601	45	1	36	10.0615	53	91	14.6317	125	snp	GT:AD:AO:DP:GQ:QA:QR:RO	0/0/0/0	44,0	0	44	0	0	1696	44	0/1	5055	55	106	99	2116	1945	50	0/1	3934	34	74	99	1325	1502	39	0/0	32,0	0	32	75	0	1243	32	0/0	28,0	0	28	63	0	1067	28	0/0	23,0	0	23	47	0	898	23	0.0112000000000023	0	0	0	0	ambiguous	0	0/0	FALSE	FALSE	FALSE	0.4594594594594595	0.5188679245283019
chr06	48695255	NA	G	A	2471.53	NA	0.475936	3.95088	2	0.142857	14	89	1X	313	313	2.96825	3.22989	3.63072	1	1	1	59.9888	60	6	1	3.07479	0.966292	0.955357	0	0	0	0	3513	8768	224	49	4.98658	3.63072	40	1	36	10.0615	53	98	10.6105	126	snp	GT:AD:AO:DP:GQ:QA:QR:RO	0/0/0/0	47,0	0	47	0	0	1879	47	0/1	5453	53	107	99	2093	2152	54	0/1	4436	36	80	99	1420	1691	44	0/0	28,0	0	28	66	0	1104	28	0/0	27,0	0	27	63	0	1039	27	0/0	24,0	0	24	54	0	903	24	0.0112000000000023	0	0	0	0	ambiguous	0	0/0	FALSE	FALSE	FALSE	0.45	0.4953271028037383
chr06	48695311	NA	C	T	2448.12	NA	0.484211	3.42174	2	0.142857	14	92	1X	317	317	2.99213	6.40913	3.25157	1	1	1	60	60	6	1	3.05345	0.967391	0.964444	0	0	0	0	3501	8812	225	44	3.38795	3.4832	48	1	44	3.38795	48	101	8.11567	124	snp	GT:AD:AO:DP:GQ:QA:QR:RO	0/0/0/0	51,0	0	51	0	0	2028	51	0/1	5656	56	112	99	2144	2197	56	0/1	4236	36	78	99	1357	1625	42	0/0	23,0	0	23	48	0	894	23	0/0	27,0	0	27	60	0	1057	27	0/0	26,0	0	26	57	0	1011	26	0	0	0	0	0	ambiguous	0	0/0	FALSE	FALSE	FALSE	0.46153846153846156	0.5
chr06	48695317	NA	T	C	2366.06	NA	0.483696	3.43515	2	0.142857	14	89	1X	309	309	2.944	3.62026	3.04978	1	1	1	60	60	6	1	2.55979	0.966292	0.968182	0	0	0	0	3384	8565	220	42	3.62026	3.16823	47	1	41	4.20583	48	99	7.78754	121	snp	GT:AD:AO:DP:GQ:QA:QR:RO	0/0/0/0	50,0	0	50	0	0	1959	50	0/1	5555	55	110	99	2084	2135	55	0/1	4034	34	74	99	1300	1547	40	0/0	22,0	0	22	46	0	852	22	0/0	28,0	0	28	64	0	1082	28	0/0	25,0	0	25	55	0	990	25	0	0	0	0	0	ambiguous	0	0/0	FALSE	FALSE	FALSE	0.4594594594594595	0.5
chr06	48695328	NA	G	A	2541.51	NA	0.513369	3.3006	2	0.142857	14	96	1X	311	311	3.01613	3.37221	3.50519	1	1	1	60	60	6	1	6.98383	0.96875	0.962791	0	0	0	0	3606	8431	215	40	8.80089	3.1012	56	1	42	6.26751	54	95	9.32272	120	snp	GT:AD:AO:DP:GQ:QA:QR:RO	0/0/0/0	46,0	0	46	0	0	1810	46	0/1	5658	58	114	99	2204	2224	56	0/1	3538	38	73	99	1402	1392	35	0/0	28,0	0	28	53	0	1091	28	0/0	26,0	0	26	47	0	975	26	0/0	24,0	0	24	41	0	939	24	0	0	0	0	0	ambiguous	0	0/0	FALSE	FALSE	FALSE	0.5205479452054794	0.5087719298245614
chr06	48695338	NA	C	G	2654.73	NA	0.487437	3.2831	2	0.142857	14	97	1X	330	330	3.03817	3.21178	3.46696	1	1	1	60	59.9742	6	1	5.82309	0.948454	0.95279	0	0	0	0	3768	9184	233	37	14.8527	5.10722	60	1	45	4.10723	52	106	7.12025	127	snp	GT:AD:AO:DP:GQ:QA:QR:RO	0/0/0/0	46,0	0	46	0	0	1820	46	0/1	5657	57	113	99	2254	2266	56	0/1	4640	40	86	99	1514	1773	46	0/0	32,0	0	32	72	0	1261	32	0/0	27,0	0	27	57	0	1028	27	0/0	26,0	0	26	54	0	1036	26	0.0257999999999967	0	0	0	0	ambiguous	0	0/0	FALSE	FALSE	FALSE	0.46511627906976744	0.504424778761062
chr06	48695350	NA	G	C	2737.43	NA	0.480392	3.69155	2	0.142857	14	98	1X	337	337	3.06767	6.20103	5.63606	1	1	1	60	59.9749	6	1	5.13112	0.969388	0.941423	0	0	0	0	3870	9250	239	44	5.22609	8.68884	54	1	47	3.36483	51	108	7.81661	131	snp	GT:AD:AO:DP:GQ:QA:QR:RO	0/0/0/0	48,0	0	48	0	0	1859	48	0/1	6159	59	120	99	2360	2420	61	0/1	4539	39	84	99	1510	1725	45	0/0	30,0	0	30	67	0	1132	30	0/0	29,0	0	29	64	0	1101	29	0/0	26,0	0	26	55	0	1013	26	0.0251000000000019	0	0	0	0	ambiguous	0	0/0	FALSE	FALSE	FALSE	0.4642857142857143	0.49166666666666664
chr06	48695497	NA	A	T	2930.64	NA	0.492891	3.10292	2	0.142857	14	104	1X	335	335	3.40323	3.09382	7.98307	1	1	1	60	60	6	1	8.31632	0.961538	0.926407	0	0	0	0	4110	9094	231	49	3.76196	5.72699	55	1	58	6.01695	46	111	3.77173	120	snp	GT:AD:AO:DP:GQ:QA:QR:RO	0/0/0/0	40,0	0	40	0	0	1596	40	0/1	6470	70	134	99	2774	2461	64	0/1	4334	34	77	99	1336	1712	43	0/0	35,0	0	35	71	0	1387	35	0/0	25,0	0	25	41	0	990	25	0/0	24,0	0	24	38	0	948	24	0	0	0	0	0	ambiguous	0	0/0	FALSE	FALSE	FALSE	0.44155844155844154	0.5223880597014925
chr06	48696301	NA	T	C	1809.76	NA	0.467105	4.4389	2	0.142857	14	71	1X	275	275	2.47154	11.8491	6.45911	1	1	1	60	59.9559	6	1	1.25651	0.943662	0.95098	0	0	0	0	2629	7528	204	35	3.04088	12.5903	36	1	41	6.71098	30	104	3.18061	100	snp	GT:AD:AO:DP:GQ:QA:QR:RO	0/0/0/0	34,0	0	34	1	0	1256	34	0/1	4742	42	89	99	1590	1679	47	0/1	3429	29	63	99	1039	1251	34	0/0	34,0	0	34	99	0	1253	34	0/0	29,0	0	29	84	0	1071	29	0/0	26,0	0	26	75	0	1018	26	0.0441000000000003	0	0	0	0	ambiguous	0	0/0	FALSE	FALSE	FALSE	0.4603174603174603	0.47191011235955055
chr06	48696338	NA	A	G	1883.31	NA	0.441718	7.81951	2	0.142857	14	72	1X	288	288	2.608	3.49285	4.98071	1	1	1	60	60	6	1	0.0424768	0.902778	0.958333	0	0	0	0	2738	8418	216	30	7.3532400000000004	6.26751	42	1	34	3.49285	38	102	4.45795	114	snp	GT:AD:AO:DP:GQ:QA:QR:RO	0/0/0/0	36,0	0	36	3	0	1397	36	0/1	4940	40	89	99	1490	1908	49	0/1	4232	32	74	99	1248	1618	42	0/0	36,0	0	36	99	0	1431	36	0/0	29,0	0	29	90	0	1115	29	0/0	24,0	0	24	75	0	949	24	0	0	0	0	0	ambiguous	0	0/0	FALSE	FALSE	FALSE	0.43243243243243246	0.449438202247191
chr06	48696402	NA	C	T	2279.42	NA	0.471591	4.24409	2	0.142857	14	83	1X	308	308	2.66667	6.17594	4.64132	1	1	1	60	60	6	1	2.85644	0.915663	0.937778	0	0	0	0	3242	8747	225	37	5.12945	10.0459	46	1	36	6.17594	47	116	3.4832	109	snp	GT:AD:AO:DP:GQ:QA:QR:RO	0/0/0/0	39,0	0	39	0	0	1532	39	0/1	5147	47	98	99	1812	1966	51	0/1	4236	36	78	99	1430	1617	42	0/0	41,0	0	41	99	0	1602	41	0/0	27,0	0	27	71	0	1044	27	0/0	25,0	0	25	65	0	986	25	0	0	0	0	0	ambiguous	0	0/0	FALSE	FALSE	FALSE	0.46153846153846156	0.47959183673469385
chr06	48696432	NA	A	G	2665.54	NA	0.492228	3.11156	2	0.142857	14	95	1X	327	327	2.8806	8.15326	12.5947	1	1	1	60	60	6	1	5.96222	0.915789	0.948276	0	0	0	0	3747	8990	232	50	3.58174	9.33752	45	1	43	4.86177	52	121	3.94628	111	snp	GT:AD:AO:DP:GQ:QA:QR:RO	0/0/0/0	43,0	0	43	0	0	1615	43	0/1	5155	55	106	99	2186	1975	51	0/1	4740	40	87	99	1561	1808	47	0/0	40,0	0	40	98	0	1613	40	0/0	26,0	0	26	56	0	1004	26	0/0	25,0	0	25	53	0	975	25	0	0	0	0	0	ambiguous	0	0/0	FALSE	FALSE	FALSE	0.45977011494252873	0.5188679245283019
chr06	48696465	NA	C	T	2733.98	NA	0.497462	3.02132	2	0.142857	14	98	1X	327	327	3.03077	3.09893	3.47494	1	1	1	60	60	6	1	7.43965	0.897959	0.951965	0	0	0	0	3845	8938	229	39	11.8735	4.61283	59	1	51	3.36483	47	124	6.43345	105	snp	GT:AD:AO:DP:GQ:QA:QR:RO	0/0/0/0	43,0	0	43	0	0	1701	43	0/1	5451	51	105	99	2002	2074	54	0/1	4547	47	92	99	1843	1741	45	0/0	33,0	0	33	72	0	1314	33	0/0	25,0	0	25	48	0	962	25	0/0	29,0	0	29	60	0	1146	29	0	0	0	0	0	ambiguous	0	0/0	FALSE	FALSE	FALSE	0.5108695652173914	0.4857142857142857
chr06	48696481	NA	A	G	2872.59	NA	0.53125	4.6389	2	0.142857	14	102	1X	335	335	2.68531	5.13919	3.46696	1	1	1	60	60	6	1	7.85042	0.901961	0.948498	0	0	0	0	3991	8878	233	42	9.90792	3.76519	60	1	50	3.09546	52	118	3.09418	115	snp	GT:AD:AO:DP:GQ:QA:QR:RO	0/0/0/0	46,0	0	46	0	0	1769	46	0/1	5154	54	105	99	2116	1927	51	0/1	3948	48	87	99	1875	1515	39	0/0	42,0	0	42	95	0	1609	42	0/0	24,0	0	24	41	0	870	24	0/0	31,0	0	31	62	0	1188	31	0	0	0	0	0	ambiguous	0	0/0	FALSE	FALSE	FALSE	0.5517241379310345	0.5142857142857142
chr06	48696510	NA	T	A	2734.38	NA	0.53125	4.6389	2	0.142857	14	102	1X	331	331	2.76259	3.35092	5.14384	1	1	1	60	60	6	1	8.48614	0.921569	0.951965	0	0	0	0	3829	8717	229	52	3.09546	3.47494	50	1	53	3.35092	49	111	3.47494	118	snp	GT:AD:AO:DP:GQ:QA:QR:RO	0/0/0/0	45,0	0	45	0	0	1677	45	0/1	4855	55	103	99	2067	1854	48	0/1	4247	47	89	99	1762	1591	42	0/0	38,0	0	38	82	0	1471	38	0/0	24,0	0	24	40	0	905	24	0/0	32,0	0	32	64	0	1219	32	0	0	0	0	0	ambiguous	0	0/0	FALSE	FALSE	FALSE	0.5280898876404494	0.5339805825242718
chr06	48696581	NA	A	G	3266.57	NA	0.575758	12.8806	2	0.142857	14	114	1X	343	343	2.73103	3.08649	4.877	1	1	1.5	60	60	6	1	5.55903	0.964912	0.95614	0	0	0	0	4461	8810	228	54	3.69603	3.35316	60	1	60	3.69603	54	104	6.8199	124	snp	GT:AD:AO:DP:GQ:QA:QR:RO	0/0/0/0	41,0	0	41	0	0	1614	41	0/1	5067	67	118	99	2639	1944	50	0/1	3347	47	80	99	1822	1288	33	0/0	40,0	0	40	72	0	1544	40	0/0	26,0	0	26	30	0	913	26	0/0	38,0	0	38	66	0	1507	38	0	0	0	0	0	ambiguous	0	0/0	FALSE	FALSE	FALSE	0.5875	0.5677966101694916
chr06	48696924	NA	A	G	2581.98	NA	0.481865	3.56161	2	0.142857	14	93	1X	311	311	3.27119	3.59403	3.05014	1	1	1	60	60	6	1	7.80786	0.913978	0.944954	0	0	0	0	3653	8559	218	48	3.22044	10.8196	45	1	56	11.4393	37	121	8.74777	97	snp	GT:AD:AO:DP:GQ:QA:QR:RO	0/0/0/0	38,0	0	38	0	0	1500	38	0/1	6057	57	117	99	2256	2371	60	0/1	4036	36	76	99	1397	1528	40	0/0	23,0	0	23	43	0	888	23	0/0	29,0	0	29	61	0	1151	29	0/0	28,0	0	28	58	0	1121	28	0	0	0	0	0	ambiguous	0	0/0	FALSE	FALSE	FALSE	0.47368421052631576	0.48717948717948717
chr06	48696969	NA	A	G	2637.75	NA	0.487562	3.28038	2	0.142857	14	98	1X	321	321	3.35	11.8735	3.25374	1	1	1	60	60	6	1	7.25261	0.908163	0.941704	0	0	0	0	3746	8702	223	47	3.36483	3.09794	51	1	54	5.22609	44	115	3.48744	108	snp	GT:AD:AO:DP:GQ:QA:QR:RO	0/0/0/0	35,0	0	35	0	0	1385	35	0/1	6463	63	127	99	2433	2473	64	0/1	3935	35	74	99	1313	1532	39	0/0	24,0	0	24	42	0	932	24	0/0	29,0	0	29	57	0	1160	29	0/0	32,0	0	32	66	0	1220	32	0	0	0	0	0	ambiguous	0	0/0	FALSE	FALSE	FALSE	0.47297297297297297	0.49606299212598426
chr06	48697018	NA	C	T	2567.38	NA	0.482051	3.55595	2	0.142857	14	94	1X	316	316	3.22314	3.84193	19.5272	1	1	1.5	60	60	6	1	7.40178	0.914894	0.950226	0	0	0	0	3635	8634	221	55	8.9241	6.55737	39	1	43	4.48875	51	95	12.4528	126	snp	GT:AD:AO:DP:GQ:QA:QR:RO	0/0/0/0	33,0	0	33	0	0	1314	33	0/1	6157	57	119	99	2236	2421	61	0/1	3937	37	76	99	1399	1468	39	0/0	30,0	0	30	64	0	1182	30	0/0	28,0	0	28	58	0	1104	28	0/0	30,0	0	30	64	0	1145	30	0	0	0	0	0	ambiguous	0	0/0	FALSE	FALSE	FALSE	0.4868421052631579	0.4789915966386555
chr06	48697039	NA	G	A	2546.32	NA	0.494737	3.05602	2	0.142857	14	94	1X	320	320	2.92308	4.48875	7.66071	1	1	1	60	60	6	1	8.0926	0.914894	0.955752	0	0	0	0	3591	8849	226	51	4.48875	3.97113	43	1	46	3.1027	48	100	9.5055	126	snp	GT:AD:AO:DP:GQ:QA:QR:RO	0/0/0/0	36,0	0	36	0	0	1384	36	0/1	6059	59	119	99	2290	2418	60	0/1	3635	35	71	99	1301	1398	36	0/0	34,0	0	34	78	0	1309	34	0/0	30,0	0	30	66	0	1181	30	0/0	30,0	0	30	66	0	1159	30	0	0	0	0	0	ambiguous	0	0/0	FALSE	FALSE	FALSE	0.49295774647887325	0.4957983193277311
chr06	48698055	NA	A	C	2284.63	NA	0.425	12.7819	2	0.142857	14	85	1X	338	338	2.89855	5.07959	4.46081	1	1	1	60	60.0395	6	1	0.655692	0.917647	0.916996	0	0	0	0	3317	9975	253	40	3.64897	5.49076	45	1	41	3.24022	44	116	6.79536	137	snp	GT:AD:AO:DP:GQ:QA:QR:RO	0/0/0/0	41,0	0	41	2	0	1632	41	0/1	7251	51	123	99	1993	2842	72	0/1	4334	34	77	99	1324	1657	43	0/0	35,0	0	35	99	0	1391	35	0/0	28,0	0	28	85	0	1136	28	0/0	34,0	0	34	99	0	1317	34	0.0394999999999968	0	0	0	0	ambiguous	0	0/0	FALSE	FALSE	FALSE	0.44155844155844154	0.4146341463414634
chr06	48698061	NA	T	C	2265.85	NA	0.42487	12.4725	2	0.142857	14	82	1X	333	333	2.75714	4.70511	3.01895	0	1	1	60	60.0398	6	1	0.386681	0.902439	0.920319	0	0	0	0	3267	9955	251	41	3.0103	5.51052	41	1	40	3.11623	42	116	6.13341	135	snp	GT:AD:AO:DP:GQ:QA:QR:RO	0/0/0/0	41,0	0	41	4	0	1602	41	0/1	7150	50	121	99	1983	2819	71	0/1	4032	32	72	99	1284	1587	40	0/0	36,0	0	36	61	0	1422	36	0/0	29,0	0	29	40	0	1165	29	0/0	34,0	0	34	55	0	1360	34	0.0397999999999996	0	0	0	0	ambiguous	0	0/0	FALSE	FALSE	FALSE	0.4444444444444444	0.4132231404958678
chr06	48698251	NA	G	A	5478.01	NA	0.43299	6.79359	12	0.857143	14	166	1X	221	221	0	5.57421	6.20829	0	1	1	60	60	6	1	3.07523	0.963855	0.872727	0	0	0	0	6503	2193	55	90	5.57421	3.04978	76	1	70	11.8532	96	26	3.36563	29	snp	GT:AD:AO:DP:GQ:QA:QR:RO	1/1/1/1	0,38	38	38	14	1519	0	0	0/1	3828	28	66	99	1110	1514	38	0/1	1714	14	31	99	525	679	17	1/1	0,31	31	31	59	1200	0	0	1/1	0,31	31	31	59	1196	0	0	1/1	0,24	24	24	38	953	0	0	0	0	0	0	0	ambiguous	0	1/1	FALSE	FALSE	FALSE	0.45161290322580644	0.42424242424242425
chr06	48698605	NA	T	C	1780.74	NA	0.421687	11.8532	2	0.142857	14	70	1X	292	292	2.63492	3.50664	3.0103	0	1	1	60	60	6	1	1.86589	0.914286	0.954955	0	0	0	0	2648	8494	222	24	18.0245	4.92746	46	1	27	10.9517	43	119	5.51434	103	snp	GT:AD:AO:DP:GQ:QA:QR:RO	0/0/0/0	38,0	0	38	9	0	1471	38	0/1	5038	38	88	99	1453	1901	50	0/1	4632	32	78	99	1195	1780	46	0/0	28,0	0	28	46	0	1034	28	0/0	26,0	0	26	40	0	989	26	0/0	34,0	0	34	64	0	1319	34	0	0	0	0	0	ambiguous	0	0/0	FALSE	FALSE	FALSE	0.41025641025641024	0.4318181818181818
chr06	48699682	NA	T	C	1896.22	NA	0.419162	12.4894	2	0.142857	14	70	1X	306	306	2.40288	7.47733	5.99147	0	1	1	60	60.0424	6	1	3.08405	0.885714	0.944915	0	0	0	0	2755	9152	236	35	3.0103	4.33527	35	1	40	6.1124	30	97	19.2411	139	snp	GT:AD:AO:DP:GQ:QA:QR:RO	0/0/0/0	38,0	0	38	14	0	1520	38	0/1	5539	39	94	99	1540	2142	55	0/1	4231	31	73	99	1215	1583	42	0/0	39,0	0	39	84	0	1481	39	0/0	34,0	0	34	68	0	1341	34	0/0	28,0	0	28	50	0	1085	28	0.0424000000000007	0	0	0	0	ambiguous	0	0/0	FALSE	FALSE	FALSE	0.4246575342465753	0.4148936170212766
chr06	48700337	NA	T	A	5864.2	NA	0.543689	4.71796	12	0.857143	14	176	1X	223	223	0	4.78696	4.16534	0	1	1	60	60	6	1	9.42694	0.948864	0.978723	0	0	0	0	6928	1836	47	75	11.3507	4.16534	101	1	95	5.42853	81	26	4.16534	21	snp	GT:AD:AO:DP:GQ:QA:QR:RO	1/1/1/1	0,53	53	53	50	2087	0	0	0/1	2836	36	64	99	1442	1089	28	0/1	1920	20	39	99	771	747	19	1/1	0,19	19	19	41	718	0	0	1/1	0,23	23	23	53	921	0	0	1/1	0,25	25	25	59	989	0	0	0	0	0	0	0	ambiguous	0	1/1	FALSE	FALSE	FALSE	0.5128205128205128	0.5625
chr06	48700618	NA	C	G	5317.1	NA	0.5	3.0103	12	0.857143	14	159	1X	205	205	0	4.6628	6.03148	0	1	1	60	60	6	1	5.25229	0.962264	0.913043	0	0	0	0	6278	1778	46	82	3.35173	3.0103	77	1	73	5.31834	86	28	7.73089	18	snp	GT:AD:AO:DP:GQ:QA:QR:RO	1/1/1/1	0,35	35	35	23	1416	0	0	0/1	2823	23	51	99	922	1067	28	0/1	1823	23	41	99	884	711	18	1/1	0,34	34	34	81	1344	0	0	1/1	0,15	15	15	24	562	0	0	1/1	0,29	29	29	66	1150	0	0	0	0	0	0	0	ambiguous	0	1/1	FALSE	FALSE	FALSE	0.5609756097560976	0.45098039215686275
chr06	48701017	NA	A	G	7179.29	NA	0.489051	3.15295	12	0.857143	14	215	1X	285	285	0	3.0204	3.0103	0	1	1	60	60	6	1	3.55826	0.95814	0.914286	0	0	0	0	8529	2756	70	99	5.92916	4.99565	116	1	109	3.1012	106	36	3.13438	34	snp	GT:AD:AO:DP:GQ:QA:QR:RO	1/1/1/1	0,46	46	46	16	1844	0	0	0/1	3539	39	74	99	1586	1383	35	0/1	3528	28	63	99	1084	1373	35	1/1	0,36	36	36	66	1410	0	0	1/1	0,31	31	31	51	1221	0	0	1/1	0,35	35	35	63	1384	0	0	0	0	0	0	0	ambiguous	0	1/1	FALSE	FALSE	FALSE	0.4444444444444444	0.527027027027027
chr06	48702204	NA	G	A	6623.59	NA	0.473214	3.70827	12	0.857143	14	198	1X	257	257	0	18.8467	4.81373	0	1	1	60	60	6	1	6.53919	0.959596	0.915254	0	0	0	0	7848	2309	59	84	12.8806	3.34154	114	1	82	15.6882	116	33	4.81373	26	snp	GT:AD:AO:DP:GQ:QA:QR:RO	1/1/1/1	0,46	46	46	28	1835	0	0	0/1	4029	29	69	99	1161	1562	40	0/1	1924	24	43	99	925	747	19	1/1	0,35	35	35	76	1384	0	0	1/1	0,35	35	35	76	1390	0	0	1/1	0,29	29	29	58	1153	0	0	0	0	0	0	0	ambiguous	0	1/1	FALSE	FALSE	FALSE	0.5581395348837209	0.42028985507246375
chr06	48702450	NA	C	A	5390.65	NA	0.463636	4.2737	12	0.857143	14	163	1X	222	222	0	3.34335	3.0471	1	1	1	60	60	6	1	1.97217	0.98773	0.915254	0	0	0	0	6441	2362	59	82	3.02362	7.46366	81	1	74	6.00773	89	31	3.34154	28	snp	GT:AD:AO:DP:GQ:QA:QR:RO	1/1/1/1	0,27	27	27	1	1045	0	0	0/1	4031	31	71	99	1246	1587	40	0/1	1920	20	39	99	798	775	19	1/1	0,37	37	37	99	1477	0	0	1/1	0,25	25	25	70	976	0	0	1/1	0,23	23	23	64	899	0	0	0	0	0	0	0	ambiguous	0	1/1	FALSE	FALSE	FALSE	0.5128205128205128	0.43661971830985913
chr06	48703083	NA	T	G	5183.02	NA	0.506024	3.03646	12	0.857143	14	155	1X	196	196	0	4.70545	3.06326	0	1	1	59.9226	60	6	1	7.50693	0.980645	0.95122	0	0	0	0	6092	1554	41	69	7.05905	5.60547	86	1	75	3.36054	80	19	3.48696	22	snp	GT:AD:AO:DP:GQ:QA:QR:RO	1/1/1/1	0,37	37	37	33	1465	0	0	0/1	2823	23	51	99	909	1085	28	0/1	1319	19	32	99	762	469	13	1/1	0,30	30	30	77	1168	0	0	1/1	0,25	25	25	62	982	0	0	1/1	0,21	21	21	50	806	0	0	0.0773999999999972	0	0	0	0	ambiguous	0	1/1	FALSE	FALSE	FALSE	0.59375	0.45098039215686275
chr06	48703178	NA	C	A	4583.69	NA	0.467532	3.71532	12	0.857143	14	137	1X	178	178	0	3.02615	3.06326	0	1	1	60	60	6	1	5.07768	0.978102	0.95122	0	0	0	0	5415	1620	41	67	3.15295	4.33437	70	1	57	11.395	80	20	3.06326	21	snp	GT:AD:AO:DP:GQ:QA:QR:RO	1/1/1/1	0,34	34	34	22	1350	0	0	0/1	2626	26	52	99	1017	1054	26	0/1	1510	10	25	99	397	566	15	1/1	0,28	28	28	64	1109	0	0	1/1	0,21	21	21	43	826	0	0	1/1	0,18	18	18	34	716	0	0	0	0	0	0	0	ambiguous	0	1/1	FALSE	FALSE	FALSE	0.4	0.5
chr06	48704016	NA	A	G	5117.58	NA	0.485437	3.20004	12	0.857143	14	157	1X	211	211	0	16.3019	4.03458	1	1	1.16667	59.949	60	6	1	0.924495	0.929936	0.90566	0	0	0	0	6154	2086	53	95	18.0723	12.2288	62	1	61	19.9533	96	19	12.2288	34	snp	GT:AD:AO:DP:GQ:QA:QR:RO	1/1/1/1	0,24	24	24	1	959	0	0	0/1	2830	30	58	99	1213	1090	28	0/1	2520	20	45	99	789	996	25	1/1	0,32	32	32	97	1194	0	0	1/1	0,24	24	25	72	922	0	0	1/1	0,27	27	27	81	1077	0	0	0.0510000000000019	0	0	0	0	ambiguous	0	1/1	FALSE	FALSE	FALSE	0.4444444444444444	0.5172413793103449
chr06	48704078	NA	G	T	4648.65	NA	0.511628	3.1113	12	0.857143	14	140	1X	183	183	0	3.25847	3.83753	0	1	1.16667	59.9429	60	6	1	4.64557	0.935714	0.928571	0	0	0	0	5524	1630	42	82	11.9444	6.31921	58	1	64	5.24381	76	12	19.7617	30	snp	GT:AD:AO:DP:GQ:QA:QR:RO	1/1/1/1	0,33	33	33	20	1329	0	0	0/1	2728	28	55	99	1091	1027	27	0/1	1516	16	31	99	623	603	15	1/1	0,21	21	22	42	839	0	0	1/1	0,20	20	20	39	798	0	0	1/1	0,22	22	22	45	844	0	0	0.0570999999999984	0	0	0	0	ambiguous	0	1/1	FALSE	FALSE	FALSE	0.5161290322580645	0.509090909090909
chr06	48704274	NA	T	A	5256.98	NA	0.5	3.0103	12	0.857143	14	159	1X	207	207	0	14.4959	3.19126	0	1	1	59.5283	60	6	1	2.1399	0.962264	0.854167	0	0	0	0	6245	1881	48	87	6.08314	3.0103	72	1	86	5.31834	73	29	7.5342	19	snp	GT:AD:AO:DP:GQ:QA:QR:RO	1/1/1/1	0,27	27	27	10	1086	0	0	0/1	2827	27	55	99	1045	1109	28	0/1	2021	21	41	99	832	772	20	1/1	0,38	38	38	90	1496	0	0	1/1	0,16	16	16	24	625	0	0	1/1	0,30	30	30	66	1161	0	0	0.471699999999998	0	0	0	0	ambiguous	0	1/1	FALSE	FALSE	FALSE	0.5121951219512195	0.4909090909090909
chr06	48704279	NA	G	A	5067.36	NA	0.478723	3.37991	12	0.857143	14	157	1X	206	206	0	14.6422	3.05462	0	1	1	59.5032	60	6	1	1.56041	0.961783	0.857143	0	0	0	0	6033	1953	49	87	7.00747	3.40914	70	1	87	7.00747	70	29	6.59988	20	snp	GT:AD:AO:DP:GQ:QA:QR:RO	1/1/1/1	0,27	27	27	8	1042	0	0	0/1	3024	24	54	99	908	1221	30	0/1	1921	21	40	99	793	732	19	1/1	0,39	39	39	91	1529	0	0	1/1	0,16	16	16	22	603	0	0	1/1	0,30	30	30	64	1158	0	0	0.4968	0	0	0	0	ambiguous	0	1/1	FALSE	FALSE	FALSE	0.525	0.4444444444444444
chr06	48704318	NA	A	G	5573.58	NA	0.479167	3.37221	12	0.857143	14	164	1X	214	214	0	3.06326	3.70517	0	1	1	58.9939	60	6	1	2.33939	0.97561	0.82	0	0	0	0	6586	1983	50	88	4.91696	9.26414	76	1	83	3.06326	81	34	17.0814	16	snp	GT:AD:AO:DP:GQ:QA:QR:RO	1/1/1/1	0,29	29	29	11	1173	0	0	0/1	3023	23	53	99	910	1189	30	0/1	2023	23	43	99	916	794	20	1/1	0,42	42	42	99	1697	0	0	1/1	0,20	20	20	35	799	0	0	1/1	0,27	27	27	56	1091	0	0	1.0061	0	0	0	0	ambiguous	0	1/1	FALSE	FALSE	FALSE	0.5348837209302325	0.4339622641509434
chr06	48704326	NA	T	A	5495.34	NA	0.46875	3.8246000000000002	12	0.857143	14	162	1X	213	213	0	3.22477	3.3935	0	1	1	59.0062	60	6	1	1.7599	0.981481	0.823529	0	0	0	0	6501	1979	51	83	3.22477	6.45911	79	1	78	3.49285	84	30	6.45911	21	snp	GT:AD:AO:DP:GQ:QA:QR:RO	1/1/1/1	0,29	29	29	8	1163	0	0	0/1	3123	23	54	99	917	1205	31	0/1	2022	22	42	99	879	774	20	1/1	0,44	44	44	99	1746	0	0	1/1	0,21	21	21	35	857	0	0	1/1	0,23	23	23	41	939	0	0	0.9938	0	0	0	0	ambiguous	0	1/1	FALSE	FALSE	FALSE	0.5238095238095238	0.42592592592592593
chr06	48704342	NA	T	C	5529.9	NA	0.475248	3.54779	12	0.857143	14	165	1X	218	218	0	7.76122	5.01789	0	1	1	59.097	60	6	1	1.78537	0.975758	0.849057	0	0	0	0	6566	2083	53	78	4.0763	3.05127	87	1	77	4.60271	88	31	6.32897	22	snp	GT:AD:AO:DP:GQ:QA:QR:RO	1/1/1/1	0,31	31	31	8	1227	0	0	0/1	3127	27	58	99	1071	1221	31	0/1	2221	21	43	99	826	862	22	1/1	0,45	45	45	99	1793	0	0	1/1	0,18	18	18	24	730	0	0	1/1	0,23	23	23	39	919	0	0	0.902999999999999	0	0	0	0	ambiguous	0	1/1	FALSE	FALSE	FALSE	0.4883720930232558	0.46551724137931033
chr06	48704403	NA	A	G	5748.95	NA	0.482353	3.24022	12	0.857143	14	168	1X	212	212	0	4.30284	3.79993	0	1	1	59.0893	60	6	1	5.12023	0.97619	0.886364	0	0	0	0	6729	1719	44	83	3.062	3.20771	85	1	84	3.0103	84	21	3.20771	23	snp	GT:AD:AO:DP:GQ:QA:QR:RO	1/1/1/1	0,29	29	29	22	1185	0	0	0/1	2625	25	51	99	1003	1016	26	0/1	1816	16	34	99	635	703	18	1/1	0,46	46	46	99	1842	0	0	1/1	0,21	21	21	49	823	0	0	1/1	0,31	31	31	79	1241	0	0	0.910699999999999	0	0	0	0	ambiguous	0	1/1	FALSE	FALSE	FALSE	0.47058823529411764	0.49019607843137253
chr06	48704433	NA	C	T	6018.3	NA	0.478261	3.38795	12	0.857143	14	179	1X	227	227	0	5.06046	5.9056	0	1	1	59.5754	60	6	1	5.31854	0.960894	0.9375	0	0	0	0	7070	1893	48	72	17.8709	4.6389	107	1	86	3.60473	93	23	3.19126	25	snp	GT:AD:AO:DP:GQ:QA:QR:RO	1/1/1/1	0,32	32	32	23	1270	0	0	0/1	3029	29	59	99	1138	1190	30	0/1	1815	15	33	99	598	703	18	1/1	0,47	47	47	99	1860	0	0	1/1	0,21	21	21	46	853	0	0	1/1	0,35	35	35	88	1351	0	0	0.424599999999998	0	0	0	0	ambiguous	0	1/1	FALSE	FALSE	FALSE	0.45454545454545453	0.4915254237288136
chr06	48704453	NA	C	T	5625.34	NA	0.477778	3.39634	12	0.857143	14	168	1X	215	215	0	3.062	5.27418	0	1	1	59.7083	60	6	1	4.19151	0.964286	0.93617	0	0	0	0	6617	1888	47	95	9.26621	5.27418	73	1	84	3.0103	84	21	4.16534	26	snp	GT:AD:AO:DP:GQ:QA:QR:RO	1/1/1/1	0,30	30	30	18	1156	0	0	0/1	2629	29	55	99	1123	1039	26	0/1	2114	14	35	99	540	849	21	1/1	0,42	42	42	99	1667	0	0	1/1	0,20	20	20	41	808	0	0	1/1	0,33	33	33	80	1323	0	0	0.291699999999999	0	0	0	0	ambiguous	0	1/1	FALSE	FALSE	FALSE	0.4	0.5272727272727272
chr06	48704516	NA	T	A	5371.56	NA	0.494505	3.03416	12	0.857143	14	163	1X	209	209	0	3.34335	12.2627	0	1	1	59.8834	60	6	1	5.31265	0.95092	0.913043	0	0	0	0	6334	1760	46	74	6.00773	3.19912	89	1	86	4.08938	77	20	4.70971	26	snp	GT:AD:AO:DP:GQ:QA:QR:RO	1/1/1/1	0,34	34	34	23	1279	0	0	0/1	2429	29	53	99	1164	917	24	0/1	2216	16	38	99	633	843	22	1/1	0,37	37	37	92	1454	0	0	1/1	0,19	19	19	38	720	0	0	1/1	0,28	28	28	65	1084	0	0	0.116599999999998	0	0	0	0	ambiguous	0	1/1	FALSE	FALSE	FALSE	0.42105263157894735	0.5471698113207547
chr06	48704543	NA	G	C	5933.11	NA	0.5	3.0103	12	0.857143	14	178	1X	227	227	0	6.13332	4.11819	0	1	1	59.8933	60	6	1	7.70288	0.949438	0.918367	0	0	0	0	7001	1934	49	71	18.8206	3.40914	107	1	92	3.44947	86	22	4.11819	27	snp	GT:AD:AO:DP:GQ:QA:QR:RO	1/1/1/1	0,42	42	42	33	1653	0	0	0/1	2732	32	59	99	1288	1057	27	0/1	2217	17	39	99	645	877	22	1/1	0,37	37	37	92	1456	0	0	1/1	0,21	21	21	44	810	0	0	1/1	0,29	29	29	68	1149	0	0	0.106699999999996	0	0	0	0	ambiguous	0	1/1	FALSE	FALSE	FALSE	0.4358974358974359	0.5423728813559322
chr06	48704627	NA	A	C	6712.31	NA	0.515152	3.20771	12	0.857143	14	200	1X	248	248	0	3.0103	9.52472	0	1	1	60	60	6	1	10.0226	0.95	0.9375	0	0	0	0	7840	1848	48	99	3.05373	3.73412	101	1	105	4.09604	95	26	3.73412	22	snp	GT:AD:AO:DP:GQ:QA:QR:RO	1/1/1/1	0,42	42	42	44	1682	0	0	0/1	2833	33	61	99	1319	1066	28	0/1	2018	18	38	99	674	782	20	1/1	0,49	49	49	99	1890	0	0	1/1	0,21	21	21	54	848	0	0	1/1	0,37	37	37	99	1427	0	0	0	0	0	0	0	ambiguous	0	1/1	FALSE	FALSE	FALSE	0.47368421052631576	0.5409836065573771
chr06	48704645	NA	C	T	6381.5	NA	0.51	3.09716	12	0.857143	14	193	1X	242	242	0	5.54181	6.59988	0	1	1	60	60	6	1	8.72037	0.932642	0.959184	0	0	0	0	7481	1885	49	97	3.02155	8.37251	96	1	100	3.56161	93	25	3.05462	24	snp	GT:AD:AO:DP:GQ:QA:QR:RO	1/1/1/1	0,41	41	41	38	1643	0	0	0/1	2731	31	58	99	1211	1071	27	0/1	2220	20	42	99	733	814	22	1/1	0,50	50	50	99	1895	0	0	1/1	0,20	20	20	47	781	0	0	1/1	0,31	31	31	80	1218	0	0	0	0	0	0	0	ambiguous	0	1/1	FALSE	FALSE	FALSE	0.47619047619047616	0.5344827586206896
chr06	48704665	NA	C	A	6328.14	NA	0.510638	3.1027	12	0.857143	14	196	1X	242	242	0	4.11819	7.73089	0	1	1	60	60	6	1	9.62244	0.938776	0.934783	0	0	0	0	7394	1831	46	100	3.18756	7.73089	96	1	99	3.05462	97	24	3.19912	22	snp	GT:AD:AO:DP:GQ:QA:QR:RO	1/1/1/1	0,39	39	39	42	1522	0	0	0/1	2431	31	55	99	1128	971	24	0/1	2217	17	39	99	657	860	22	1/1	0,49	49	49	99	1863	0	0	1/1	0,26	26	26	71	964	0	0	1/1	0,34	34	34	95	1260	0	0	0	0	0	0	0	ambiguous	0	1/1	FALSE	FALSE	FALSE	0.4358974358974359	0.5636363636363636
chr06	48704801	NA	T	C	5379.92	NA	0.425532	7.53805	12	0.857143	14	162	1X	216	216	0	6.44176	8.80089	0	1	1	60	60	6	1	4.57106	0.987654	0.907407	0	0	0	0	6373	2146	54	80	3.06392	4.45795	82	1	85	3.86817	77	31	5.5839	23	snp	GT:AD:AO:DP:GQ:QA:QR:RO	1/1/1/1	0,43	43	43	20	1705	0	0	0/1	3022	22	52	99	853	1206	30	0/1	2418	18	42	99	710	940	24	1/1	0,28	28	28	50	1104	0	0	1/1	0,24	24	24	38	923	0	0	1/1	0,27	27	27	47	1078	0	0	0	0	0	0	0	ambiguous	0	1/1	FALSE	FALSE	FALSE	0.42857142857142855	0.4230769230769231
chr06	48704981	NA	A	T	6747.22	NA	0.448598	5.46589	12	0.857143	14	202	1X	261	261	0	7.31025	7.46366	0	1	1	60	60	6	1	8.03796	0.955446	0.830508	0	0	0	0	7931	2278	59	95	4.55828	4.81373	107	1	98	3.3973	104	29	3.0471	30	snp	GT:AD:AO:DP:GQ:QA:QR:RO	1/1/1/1	0,50	50	50	35	1964	0	0	0/1	3524	24	59	99	947	1378	35	0/1	2424	24	48	99	940	900	24	1/1	0,38	38	38	87	1483	0	0	1/1	0,23	23	23	42	904	0	0	1/1	0,43	43	43	99	1693	0	0	0	0	0	0	0	ambiguous	0	1/1	FALSE	FALSE	FALSE	0.5	0.4067796610169492
chr06	48705110	NA	G	T	6463.6	NA	0.433333	7.64277	12	0.857143	14	197	1X	266	266	0	7.87131	3.0103	0	1	1.16667	60	60	6	1	2.80299	0.949239	0.926471	0	0	0	0	7706	2612	68	93	4.34405	4.1599	104	1	79	19.7758	118	33	3.13803	35	snp	GT:AD:AO:DP:GQ:QA:QR:RO	1/1/1/1	0,46	46	46	12	1804	0	0	0/1	4128	28	69	99	1070	1593	41	0/1	2724	24	51	99	949	1019	27	1/1	0,35	35	36	60	1373	0	0	1/1	0,28	28	28	39	1101	0	0	1/1	0,36	36	36	63	1409	0	0	0	0	0	0	0	ambiguous	0	1/1	FALSE	FALSE	FALSE	0.47058823529411764	0.4057971014492754
chr06	48705914	NA	T	C	6378.1	NA	0.439655	6.67934	12	0.857143	14	190	1X	255	255	0	3.05602	4.64726	0	1	1	59.9895	60	6	1	2.83494	0.942105	0.876923	0	0	0	0	7568	2556	65	100	4.15318	3.04371	90	1	90	4.15318	100	29	4.64726	36	snp	GT:AD:AO:DP:GQ:QA:QR:RO	1/1/1/1	0,44	44	44	13	1757	0	0	0/1	4229	29	71	99	1143	1646	42	0/1	2322	22	45	99	884	910	23	1/1	0,40	40	40	78	1616	0	0	1/1	0,32	32	32	54	1284	0	0	1/1	0,23	23	23	27	884	0	0	0.0105000000000004	0	0	0	0	ambiguous	0	1/1	FALSE	FALSE	FALSE	0.4888888888888889	0.4084507042253521
chr06	48706626	NA	A	G	4700.82	NA	0.545455	4.39215	12	0.857143	14	141	1X	176	176	0	3.0257	6.05036	0	1	1	60	60	6	1	6.42011	0.950355	0.857143	0	0	0	0	5524	1349	35	66	4.25774	3.56868	75	1	69	3.1489	72	14	6.05036	21	snp	GT:AD:AO:DP:GQ:QA:QR:RO	1/1/1/1	0,29	29	29	28	1129	0	0	0/1	2326	26	49	99	1040	884	23	0/1	1216	16	28	99	652	465	12	1/1	0,31	31	31	85	1202	0	0	1/1	0,19	19	19	49	725	0	0	1/1	0,20	20	20	52	776	0	0	0	0	0	0	0	ambiguous	0	1/1	FALSE	FALSE	FALSE	0.5714285714285714	0.5306122448979592
chr06	48706701	NA	G	A	4980.02	NA	0.541667	4.09604	12	0.857143	14	149	1X	182	182	0	4.77371	5.45321	0	1	1.16667	60	60	6	1	8.33259	0.959732	0.90625	0	0	0	0	5813	1257	32	78	3.72441	3.28173	71	1	78	3.72441	71	12	7.3532400000000004	20	snp	GT:AD:AO:DP:GQ:QA:QR:RO	1/1/1/1	0,29	29	29	36	1142	0	0	0/1	1624	24	41	99	895	630	16	0/1	1615	15	31	99	594	627	16	1/1	0,28	28	28	84	1107	0	0	1/1	0,32	32	32	96	1234	0	0	1/1	0,21	21	21	63	841	0	0	0	0	0	0	0	ambiguous	0	1/1	FALSE	FALSE	FALSE	0.4838709677419355	0.5853658536585366
chr06	48707240	NA	A	G	6019	NA	0.54902	5.13919	12	0.857143	14	179	1X	225	225	0	9.42767	3.76559	0	1	1	60	60	6	1	10.4447	0.972067	0.934783	0	0	0	0	7090	1810	46	85	3.99292	3.76559	94	1	95	4.47817	84	24	3.19912	22	snp	GT:AD:AO:DP:GQ:QA:QR:RO	1/1/1/1	0,47	47	47	45	1847	0	0	0/1	2841	41	69	99	1628	1094	28	0/1	1815	15	33	99	597	716	18	1/1	0,24	24	24	59	940	0	0	1/1	0,21	21	21	50	834	0	0	1/1	0,31	31	31	80	1244	0	0	0	0	0	0	0	ambiguous	0	1/1	FALSE	FALSE	FALSE	0.45454545454545453	0.5942028985507246
chr06	48707261	NA	G	T	6102.46	NA	0.524752	3.54779	12	0.857143	14	185	1X	233	233	0	19.0792	3.19126	0	1	1	60	60	6	1	10.1558	0.994595	0.916667	0	0	0	0	7197	1917	48	80	10.3464	3.0103	105	1	94	3.11594	91	27	4.6389	21	snp	GT:AD:AO:DP:GQ:QA:QR:RO	1/1/1/1	0,47	47	47	44	1830	0	0	0/1	3039	39	69	99	1509	1192	30	0/1	1814	14	32	99	550	725	18	1/1	0,25	25	25	61	974	0	0	1/1	0,27	27	27	67	1024	0	0	1/1	0,33	33	33	85	1310	0	0	0	0	0	0	0	ambiguous	0	1/1	FALSE	FALSE	FALSE	0.4375	0.5652173913043478
chr06	48707276	NA	T	C	6737.73	NA	0.527778	3.73412	12	0.857143	14	200	1X	251	251	0	10.3499	3.3935	0	1	1	60	60	6	1	11.1077	0.99	0.921569	0	0	0	0	7914	1986	51	93	5.13834	3.05288	107	1	106	4.57376	94	29	5.09662	22	snp	GT:AD:AO:DP:GQ:QA:QR:RO	1/1/1/1	0,50	50	50	48	1964	0	0	0/1	3242	42	74	99	1683	1224	32	0/1	1915	15	34	99	583	762	19	1/1	0,28	28	28	70	1136	0	0	1/1	0,27	27	27	67	1060	0	0	1/1	0,38	38	38	99	1488	0	0	0	0	0	0	0	ambiguous	0	1/1	FALSE	FALSE	FALSE	0.4411764705882353	0.5675675675675675
chr06	48707326	NA	T	G	6523.99	NA	0.509804	3.09546	12	0.857143	14	195	1X	245	245	0	4.35773	3.18402	0	1	1	60.0513	60	6	1	11.3657	0.984615	0.84	0	0	0	0	7665	1947	50	110	9.97015	3.70517	85	1	82	13.7118	113	25	3.0103	25	snp	GT:AD:AO:DP:GQ:QA:QR:RO	1/1/1/1	0,51	51	51	49	2033	0	0	0/1	2836	36	64	99	1438	1079	28	0/1	2216	16	38	99	612	868	22	1/1	0,29	29	29	73	1127	0	0	1/1	0,29	29	29	73	1118	0	0	1/1	0,34	34	34	88	1337	0	0	0.0512999999999977	0	0	0	0	ambiguous	0	1/1	FALSE	FALSE	FALSE	0.42105263157894735	0.5625
chr06	48707352	NA	C	T	6441.62	NA	0.505051	3.03223	12	0.857143	14	194	1X	243	243	0	6.63688	8.37251	0	1	1	59.9742	60	6	1	11.1088	0.984536	0.816327	0	0	0	0	7568	1916	49	110	10.5769	4.11819	84	1	80	15.9496	114	22	4.11819	27	snp	GT:AD:AO:DP:GQ:QA:QR:RO	1/1/1/1	0,49	49	49	48	1950	0	0	0/1	2733	33	60	99	1272	1067	27	0/1	2217	17	39	99	668	849	22	1/1	0,32	32	32	83	1233	0	0	1/1	0,32	32	32	83	1243	0	0	1/1	0,31	31	31	80	1202	0	0	0.0257999999999967	0	0	0	0	ambiguous	0	1/1	FALSE	FALSE	FALSE	0.4358974358974359	0.55
chr06	48707378	NA	G	C	5162.33	NA	0.438202	5.96253	12	0.857143	14	154	1X	204	204	0	11.1322	7.3532400000000004	0	1	1	60.0649	60	6	1	3.19537	0.980519	0.88	0	0	0	0	6130	1944	50	85	6.62002	3.0103	69	1	62	15.7007	92	17	14.1282	33	snp	GT:AD:AO:DP:GQ:QA:QR:RO	1/1/1/1	0,35	35	35	14	1396	0	0	0/1	2723	23	50	99	909	1049	27	0/1	2316	16	39	99	636	895	23	1/1	0,29	29	29	58	1165	0	0	1/1	0,27	27	27	52	1080	0	0	1/1	0,24	24	24	43	944	0	0	0.0649000000000015	0	0	0	0	ambiguous	0	1/1	FALSE	FALSE	FALSE	0.41025641025641024	0.46
chr06	48707465	NA	G	A	5082.95	NA	0.494845	3.03269	12	0.857143	14	154	1X	203	203	0	3.0103	3.05462	0	1	1	60	60	6	1	3.88852	0.928571	0.918367	0	0	0	0	6054	1927	49	73	3.91273	3.40914	81	1	62	15.7007	92	21	5.18177	28	snp	GT:AD:AO:DP:GQ:QA:QR:RO	1/1/1/1	0,36	36	36	17	1404	0	0	0/1	3128	28	59	99	1116	1210	31	0/1	1820	20	38	99	802	717	18	1/1	0,26	26	26	50	1001	0	0	1/1	0,24	24	24	44	923	0	0	1/1	0,20	20	20	32	808	0	0	0	0	0	0	0	ambiguous	0	1/1	FALSE	FALSE	FALSE	0.5263157894736842	0.4745762711864407
chr06	48707475	NA	G	A	4788.49	NA	0.451613	4.90158	12	0.857143	14	148	1X	199	199	0	3.0103	5.78978	0	1	1.16667	60	60	6	1	3.53635	0.932432	0.94	0	0	0	0	5716	1982	50	70	3.94932	4.57376	78	1	62	11.4614	86	25	3.0103	25	snp	GT:AD:AO:DP:GQ:QA:QR:RO	1/1/1/1	0,38	38	38	15	1482	0	0	0/1	2826	26	54	99	1026	1109	28	0/1	2216	16	39	99	622	873	22	1/1	0,25	25	25	43	938	0	0	1/1	0,19	19	19	25	721	0	0	1/1	0,24	24	24	40	927	0	0	0	0	0	0	0	ambiguous	0	1/1	FALSE	FALSE	FALSE	0.41025641025641024	0.48148148148148145
chr06	48707526	NA	T	G	5074.57	NA	0.48913	3.10471	12	0.857143	14	157	1X	204	204	0	16.3019	3.0565	0	1	1	60	60	6	1	4.38512	0.949045	0.914894	0	0	0	0	6026	1810	47	85	5.34774	3.42611	72	1	73	4.68386	84	24	3.0565	23	snp	GT:AD:AO:DP:GQ:QA:QR:RO	1/1/1/1	0,34	34	34	19	1351	0	0	0/1	2428	28	52	99	1071	883	24	0/1	2317	17	40	99	667	927	23	1/1	0,25	25	25	52	911	0	0	1/1	0,24	24	24	49	926	0	0	1/1	0,29	29	29	64	1100	0	0	0	0	0	0	0	ambiguous	0	1/1	FALSE	FALSE	FALSE	0.425	0.5384615384615384
chr06	48707730	NA	C	T	4187.01	NA	0.474359	3.45573	12	0.857143	14	130	1X	171	171	0	8.42228	5.60547	0	1	1	60	60	6	1	0.728733	0.938462	0.95122	0	0	0	0	4983	1620	41	73	7.28643	5.60547	57	1	59	5.41562	71	23	4.33437	18	snp	GT:AD:AO:DP:GQ:QA:QR:RO	1/1/1/1	0,21	21	21	5	812	0	0	0/1	2121	21	42	99	824	808	21	0/1	2016	16	36	99	618	812	20	1/1	0,31	31	31	72	1151	0	0	1/1	0,16	16	16	27	615	0	0	1/1	0,25	25	25	54	963	0	0	0	0	0	0	0	ambiguous	0	1/1	FALSE	FALSE	FALSE	0.4444444444444444	0.5
chr06	48709069	NA	G	A	5964.29	NA	0.483146	3.22989	12	0.857143	14	177	1X	223	223	0	3.02257	4.70971	0	1	1	60	60	6	1	5.0924	0.971751	0.847826	0	0	0	0	6991	1746	46	74	13.3279	3.76559	103	1	81	5.77065	96	23	3.0103	23	snp	GT:AD:AO:DP:GQ:QA:QR:RO	1/1/1/1	0,29	29	29	22	1136	0	0	0/1	2527	27	52	99	1089	929	25	0/1	2116	16	37	99	597	817	21	1/1	0,37	37	37	97	1477	0	0	1/1	0,35	35	35	91	1382	0	0	1/1	0,33	33	33	85	1310	0	0	0	0	0	0	0	ambiguous	0	1/1	FALSE	FALSE	FALSE	0.43243243243243246	0.5192307692307693
chr06	48709081	NA	C	T	5701.33	NA	0.483516	3.22506	12	0.857143	14	175	1X	223	223	0	3.12198	6.75262	0	1	1.16667	60	60	6	1	5.37596	0.977143	0.851064	0	0	0	0	6699	1825	47	86	3.12198	3.42611	89	1	80	5.80219	95	21	4.16534	26	snp	GT:AD:AO:DP:GQ:QA:QR:RO	1/1/1/1	0,32	32	33	23	1193	0	0	0/1	2629	29	55	99	1115	1018	26	0/1	2115	15	36	99	558	807	21	1/1	0,36	36	36	92	1395	0	0	1/1	0,31	31	31	77	1224	0	0	1/1	0,32	32	32	80	1214	0	0	0	0	0	0	0	ambiguous	0	1/1	FALSE	FALSE	FALSE	0.4166666666666667	0.5272727272727272
chr06	48709523	NA	C	T	1272.8	NA	0	0	8	0.666667	12	37	1X	79	79	0.587302	10.1116	3.21711	1	1	1	60	60	5	1	1.55455	0.972973	0.952381	0	0	0	0	1478	1571	42	17	3.5385	3.0103	20	1	15	5.88603	22	21	3.0103	21	snp	GT:AD:AO:DP:GQ:QA:QR:RO	1/1/1/1	0,10	10	10	1	406	0	0	0/0	270	0	27	99	0	1030	27	0/0	150	0	15	66	0	541	15	1/1	0,15	15	15	38	598	0	0	1/1	0,12	12	12	29	474	0	0	NA	NA	NA	NA	NA	NA	NA	NA	0	0	NA	0	0	unambiguous	NA	1/1	NA	FALSE	FALSE	0	0
chr06	48712305	NA	A	G	4327.82	NA	0.478723	3.37991	12	0.857143	14	134	1X	183	183	0	10.8535	3.40914	0	1	1	58.5522	60	6	1	0.109501	0.947761	0.918367	0	0	0	0	5229	1864	49	71	4.04742	3.40914	63	1	59	7.15878	75	24	3.05462	25	snp	GT:AD:AO:DP:GQ:QA:QR:RO	1/1/1/1	0,35	35	35	11	1331	0	0	0/1	3627	27	63	99	1086	1371	36	0/1	1318	18	31	99	693	493	13	1/1	0,27	27	27	49	1039	0	0	1/1	0,15	15	15	13	588	0	0	1/1	0,12	12	12	4	492	0	0	1.4478	0	0	0	0	ambiguous	0	1/1	FALSE	FALSE	FALSE	0.5806451612903226	0.42857142857142855
chr06	48713903	NA	A	G	5253.78	NA	0.5	3.0103	12	0.857143	14	153	1X	188	188	0	3.70574	3.07234	0	1	1	58.719	60	6	1	8.32729	0.915033	0.971429	0	0	0	0	6125	1312	35	77	3.02449	3.56868	76	1	78	3.13803	75	21	6.05036	14	snp	GT:AD:AO:DP:GQ:QA:QR:RO	1/1/1/1	0,32	32	32	36	1274	0	0	0/1	2216	16	38	99	633	830	22	0/1	1319	19	32	99	761	482	13	1/1	0,35	35	35	99	1415	0	0	1/1	0,18	18	18	50	726	0	0	1/1	0,33	33	33	96	1316	0	0	1.281	0	0	0	0	ambiguous	0	1/1	FALSE	FALSE	FALSE	0.59375	0.42105263157894735
chr06	48715007	NA	A	C	6190.71	NA	0.516129	3.22044	12	0.857143	14	184	1X	229	229	0	3.0103	3.44459	0	1	1	60	60	6	1	11.5729	0.961957	0.911111	0	0	0	0	7243	1765	45	86	4.70971	11.1654	98	1	100	6.03148	84	17	8.84915	28	snp	GT:AD:AO:DP:GQ:QA:QR:RO	1/1/1/1	0,48	48	48	50	1915	0	0	0/1	2626	26	52	99	1028	1049	26	0/1	1922	22	41	99	858	716	19	1/1	0,40	40	40	99	1583	0	0	1/1	0,21	21	21	54	804	0	0	1/1	0,27	27	27	72	1055	0	0	0	0	0	0	0	ambiguous	0	1/1	FALSE	FALSE	FALSE	0.5365853658536586	0.5
chr06	48715599	NA	C	G	5149.78	NA	0.488889	3.10681	12	0.857143	14	155	1X	201	201	0	3.02431	6.03148	0	1	1	60	60	6	1	2.60278	0.96129	0.869565	0	0	0	0	6089	1782	46	85	6.16244	3.19912	70	1	70	6.16244	85	29	9.80795	17	snp	GT:AD:AO:DP:GQ:QA:QR:RO	1/1/1/1	0,27	27	27	12	1094	0	0	0/1	2324	24	47	99	943	893	23	0/1	2320	20	43	99	772	889	23	1/1	0,35	35	35	83	1357	0	0	1/1	0,29	29	29	65	1154	0	0	1/1	0,20	20	20	38	769	0	0	0	0	0	0	0	ambiguous	0	1/1	FALSE	FALSE	FALSE	0.46511627906976744	0.5106382978723404
chr06	48716707	NA	C	A	5481.44	NA	0.458333	4.45795	12	0.857143	14	164	1X	216	216	0	4.33437	3.0103	0	1	1	60	60	6	1	0.953096	0.969512	0.865385	0	0	0	0	6490	1988	52	89	5.60547	5.68288	75	1	72	8.30657	92	24	3.67845	28	snp	GT:AD:AO:DP:GQ:QA:QR:RO	1/1/1/1	0,27	27	27	6	1082	0	0	0/1	3429	29	63	99	1119	1317	34	0/1	1815	15	33	99	571	671	18	1/1	0,31	31	31	65	1221	0	0	1/1	0,31	31	31	65	1242	0	0	1/1	0,31	31	31	65	1255	0	0	0	0	0	0	0	ambiguous	0	1/1	FALSE	FALSE	FALSE	0.45454545454545453	0.4603174603174603
chr06	48725867	NA	T	A	5838.25	NA	0.524272	3.53736	12	0.857143	14	176	1X	225	225	0	3.79993	15.8176	0	1	1	58.6761	60	6	1	5.80277	0.948864	0.897959	0	0	0	0	6921	1897	49	103	14.1144	3.05462	73	1	81	5.42853	95	29	6.59988	20	snp	GT:AD:AO:DP:GQ:QA:QR:RO	1/1/1/1	0,36	36	36	25	1424	0	0	0/1	2727	27	54	99	1069	1068	27	0/1	2227	27	49	99	1041	829	22	1/1	0,38	38	38	95	1525	0	0	1/1	0,16	16	16	28	617	0	0	1/1	0,32	32	32	77	1245	0	0	1.3239	0	0	0	0	ambiguous	0	1/1	FALSE	FALSE	FALSE	0.5510204081632653	0.5
chr06	48726030	NA	A	G	4632.27	NA	0.428571	7.66346	12	0.857143	14	142	1X	202	202	0	3.07147	3.15506	1	1	1	58.9296	60	6	1	3.62951	0.943662	0.95	0	0	0	0	5608	2337	60	81	9.12712	6.62942	61	1	63	6.92507	79	26	5.32654	34	snp	GT:AD:AO:DP:GQ:QA:QR:RO	1/1/1/1	0,29	29	29	0	1162	0	0	0/1	3322	22	55	99	839	1295	33	0/1	2723	23	50	99	885	1042	27	1/1	0,24	24	24	56	942	0	0	1/1	0,15	15	15	29	607	0	0	1/1	0,29	29	29	71	1173	0	0	1.0704	0	0	0	0	ambiguous	0	1/1	FALSE	FALSE	FALSE	0.46	0.4
chr06	48729810	NA	T	C	3957.78	NA	0.467391	3.86001	12	0.857143	14	123	1X	172	172	0	3.16919	5.18177	1	1	1	59.756100000000004	60	6	1	2.26102	0.95122	0.918367	0	0	0	0	4792	1842	49	50	12.3494	8.37251	73	1	63	3.16919	60	30	8.37251	19	snp	GT:AD:AO:DP:GQ:QA:QR:RO	1/1/1/1	0,24	24	24	0	932	0	0	0/1	3225	25	57	99	960	1208	32	0/1	1718	18	35	99	664	634	17	1/1	0,23	23	23	59	931	0	0	1/1	0,15	15	15	35	584	0	0	1/1	0,18	18	18	44	721	0	0	0.243899999999996	0	0	0	0	ambiguous	0	1/1	FALSE	FALSE	FALSE	0.5142857142857142	0.43859649122807015
chr06	48730574	NA	G	A	6146.58	NA	0.528736	3.63429	12	0.857143	14	181	1X	222	222	0	3.59816	5.60547	0	1	1	59.9116	60	6	1	11.2076	0.950276	0.926829	0	0	0	0	7170	1568	41	95	3.98206	3.06326	86	1	99	6.47746	82	24	5.60547	17	snp	GT:AD:AO:DP:GQ:QA:QR:RO	1/1/1/1	0,42	42	42	49	1678	0	0	0/1	2733	33	60	99	1317	1052	27	0/1	1413	13	27	99	507	516	14	1/1	0,42	42	42	99	1655	0	0	1/1	0,25	25	25	71	975	0	0	1/1	0,26	26	26	74	1038	0	0	0.0884	0	0	0	0	ambiguous	0	1/1	FALSE	FALSE	FALSE	0.48148148148148145	0.55
chr06	48730810	NA	C	T	1026.14	NA	0.506667	3.03925	2	0.142857	14	38	1X	203	203	1.17188	3.23888	4.60271	0	1	1	60	59.2667	6	1	12.1826	0.868421	0.969697	0	0	0	0	1435	6468	165	19	3.0103	4.0763	19	1	21	3.9246	17	90	5.9714	75	snp	GT:AD:AO:DP:GQ:QA:QR:RO	0/0/0/0	46,0	0	46	53	0	1788	46	0/1	2327	27	50	99	1024	922	23	0/1	1411	11	25	99	411	565	14	0/0	24,0	0	24	68	0	959	24	0/0	21,0	0	21	59	0	811	21	0/0	37,0	0	37	99	0	1423	37	0.7333	0	0	0	0	ambiguous	0	0/0	FALSE	FALSE	FALSE	0.44	0.54
chr06	48731020	NA	C	G	4151.03	NA	0.460784	4.37279	12	0.857143	14	127	1X	186	186	0	3.0274	3.99733	1	1	1.33333	59.1732	60	6	1	3.21335	0.929134	0.927273	0	0	0	0	5050	2149	55	61	3.43776	3.99733	66	1	66	3.43776	61	29	3.36563	26	snp	GT:AD:AO:DP:GQ:QA:QR:RO	1/1/1/1	0,30	30	30	22	1208	0	0	0/1	3830	30	68	99	1191	1492	38	0/1	1717	17	34	99	661	657	17	1/1	0,10	10	12	14	398	0	0	1/1	0,9	9	11	0	365	0	0	1/1	0,31	31	31	77	1227	0	0	0.826799999999999	0	0	0	0	ambiguous	0	1/1	FALSE	FALSE	FALSE	0.5	0.4411764705882353
chr06	48731048	NA	A	G	4265.42	NA	0.458333	4.45795	12	0.857143	14	130	1X	182	182	0	12.6316	5.68288	1	1	1	58.4	60	6	1	1.14224	0.953846	0.884615	0	0	0	0	5174	2017	52	62	3.61163	3.67845	68	1	73	7.28643	57	26	3.0103	26	snp	GT:AD:AO:DP:GQ:QA:QR:RO	1/1/1/1	0,30	30	30	1	1222	0	0	0/1	3529	29	64	99	1150	1358	35	0/1	1715	15	32	99	592	659	17	1/1	0,13	13	13	29	505	0	0	1/1	0,13	13	13	29	520	0	0	1/1	0,30	30	30	80	1185	0	0	1.6	0	0	0	0	ambiguous	0	1/1	FALSE	FALSE	FALSE	0.46875	0.453125
chr06	48731135	NA	A	T	4603.81	NA	0.545455	4.39215	12	0.857143	14	138	1X	173	173	0	3.07324	8.03571	0	1	1	56.3043	60	6	1	6.44675	1	0.942857	0	0	0	0	5450	1369	35	65	4.01736	4.56135	73	1	81	12.0738	57	18	3.07234	17	snp	GT:AD:AO:DP:GQ:QA:QR:RO	1/1/1/1	0,30	30	30	28	1217	0	0	0/1	2127	27	48	99	1086	826	21	0/1	1415	15	29	99	564	543	14	1/1	0,16	16	16	39	648	0	0	1/1	0,15	15	15	36	589	0	0	1/1	0,35	35	35	96	1346	0	0	3.6957	0	0	0	0	ambiguous	0	1/1	FALSE	FALSE	FALSE	0.5172413793103449	0.5625
chr06	48732029	NA	T	C	3475.11	NA	0.474359	3.45573	12	0.857143	14	107	1X	148	148	0	15.6941	4.33437	1	1	1	57.0187	60	6	1	3.84812	0.925234	0.97561	0	0	0	0	4210	1536	41	58	4.65412	3.06326	49	1	51	3.51765	56	19	3.48696	22	snp	GT:AD:AO:DP:GQ:QA:QR:RO	1/1/1/1	0,31	31	31	32	1215	0	0	0/1	2525	25	50	99	1011	939	25	0/1	1612	12	28	99	455	597	16	1/1	0,9	9	9	20	357	0	0	1/1	0,5	5	5	0	196	0	0	1/1	0,25	25	25	68	976	0	0	2.9813	0	0	0	0	ambiguous	0	1/1	FALSE	FALSE	FALSE	0.42857142857142855	0.5
chr06	48732128	NA	C	T	3641.67	NA	0.460674	4.20583	12	0.857143	14	115	1X	163	163	0	3.02918	5.9056	1	1	1	55.1043	60	6	1	2.52454	0.93913	0.875	0	0	0	0	4472	1902	48	46	12.9991	3.73412	69	1	56	3.18024	59	28	5.9056	20	snp	GT:AD:AO:DP:GQ:QA:QR:RO	1/1/1/1	0,25	25	25	19	957	0	0	0/1	3025	25	55	99	977	1172	30	0/1	1816	16	34	99	632	730	18	1/1	0,11	11	11	21	442	0	0	1/1	0,10	10	10	0	361	0	0	1/1	0,28	28	28	72	1103	0	0	4.8957	0	0	0	0	ambiguous	0	1/1	FALSE	FALSE	FALSE	0.47058823529411764	0.45454545454545453
chr06	48732195	NA	T	C	4837.18	NA	0.436364	6.87947	12	0.857143	14	149	1X	211	211	0	10.7198	3.15039	1	1	1	57.6577	59.8548	6	1	1.5299	0.973154	0.903226	0	0	0	0	5896	2423	62	70	4.19076	3.57068	79	1	88	13.6345	61	31	3.0103	31	snp	GT:AD:AO:DP:GQ:QA:QR:RO	1/1/1/1	0,37	37	37	1	1486	0	0	0/1	3729	29	66	99	1153	1465	37	0/1	2519	19	44	99	739	958	25	1/1	0,17	17	17	36	677	0	0	1/1	0,20	20	20	45	783	0	0	1/1	0,27	27	27	66	1058	0	0	2.1971	0	0	0	0	ambiguous	0	1/1	FALSE	FALSE	FALSE	0.4318181818181818	0.4393939393939394
chr06	48732557	NA	T	G	5330.14	NA	0.484536	3.21178	12	0.857143	14	162	1X	212	212	0	3.06392	3.70517	0	1	1	59.216	60	6	1	6.99238	0.950617	0.88	0	0	0	0	6323	1965	50	81	3.0103	9.26414	81	1	77	3.86817	85	28	4.57376	22	snp	GT:AD:AO:DP:GQ:QA:QR:RO	1/1/1/1	0,50	50	50	36	1983	0	0	0/1	2730	30	57	99	1162	1081	27	0/1	2317	17	40	99	667	884	23	1/1	0,27	27	27	54	1063	0	0	1/1	0,19	19	19	30	724	0	0	1/1	0,19	19	19	30	724	0	0	0.783999999999999	0	0	0	0	ambiguous	0	1/1	FALSE	FALSE	FALSE	0.425	0.5263157894736842
chr06	48732843	NA	A	G	5727.37	NA	0.546296	5.02092	12	0.857143	14	173	1X	222	222	0	5.83447	3.05462	0	1	1	59.5434	60	6	1	6.98014	0.936416	0.938776	0	0	0	0	6804	1828	49	100	12.1606	15.8176	73	1	82	4.027	91	29	6.59988	20	snp	GT:AD:AO:DP:GQ:QA:QR:RO	1/1/1/1	0,41	41	41	30	1620	0	0	0/1	3038	38	68	99	1509	1108	30	0/1	1921	21	40	99	815	720	19	1/1	0,35	35	35	84	1373	0	0	1/1	0,18	18	18	33	694	0	0	1/1	0,20	20	20	39	793	0	0	0.456600000000002	0	0	0	0	ambiguous	0	1/1	FALSE	FALSE	FALSE	0.525	0.5588235294117647
chr06	48733038	NA	T	C	5052.12	NA	0.5	3.0103	12	0.857143	14	156	1X	210	210	0	5.01474	4.45795	0	1	1	60	60	6	1	2.76901	0.961538	0.888889	0	0	0	0	6061	2054	54	77	3.06598	3.6537	79	1	69	7.52028	87	21	8.80089	33	snp	GT:AD:AO:DP:GQ:QA:QR:RO	1/1/1/1	0,39	39	39	13	1498	0	0	0/1	3433	33	67	99	1314	1329	34	0/1	2021	21	41	99	802	725	20	1/1	0,26	26	26	43	1026	0	0	1/1	0,16	16	16	13	623	0	0	1/1	0,21	21	21	28	798	0	0	0	0	0	0	0	ambiguous	0	1/1	FALSE	FALSE	FALSE	0.5121951219512195	0.4925373134328358
chr06	48733172	NA	G	A	4904.45	NA	0.484211	3.21602	12	0.857143	14	148	1X	197	197	0	6.76636	5.18177	0	1	1	60.0135	60	6	1	2.02081	0.972973	0.877551	0	0	0	0	5842	1868	49	75	3.06899	3.05462	73	1	79	4.47751	69	28	5.18177	21	snp	GT:AD:AO:DP:GQ:QA:QR:RO	1/1/1/1	0,36	36	36	16	1429	0	0	0/1	3032	32	62	99	1278	1139	30	0/1	1914	14	33	99	557	729	19	1/1	0,40	40	40	91	1561	0	0	1/1	0,13	13	13	10	516	0	0	1/1	0,13	13	13	10	501	0	0	0.0135000000000005	0	0	0	0	ambiguous	0	1/1	FALSE	FALSE	FALSE	0.42424242424242425	0.5161290322580645
chr06	48733424	NA	A	C	2516.3	NA	0.425287	7.22845	12	0.857143	14	83	1X	133	133	0	5.12945	9.26414	2	1	1	55.9518	60	6	1	2.73349	0.939759	0.94	0	0	0	0	3189	1958	50	29	19.3617	3.18402	54	1	38	4.29225	45	27	3.70517	23	snp	GT:AD:AO:DP:GQ:QA:QR:RO	1/1/1/1	0,13	13	13	0	502	0	0	0/1	3425	25	59	99	952	1329	34	0/1	1612	12	28	99	484	629	16	1/1	0,19	19	19	47	694	0	0	1/1	0,1	1	1	0	41	0	0	1/1	0,13	13	13	29	516	0	0	4.0482	0	0	0	0	ambiguous	0	1/1	FALSE	FALSE	FALSE	0.42857142857142855	0.423728813559322
chr06	48733708	NA	A	C	3608.4	NA	0.473684	3.58174	12	0.857143	14	112	1X	162	162	0	5.80219	4.57376	1	1	1	59.2411	59.92	6	1	2.61964	0.973214	0.92	0	0	0	0	4423	1984	50	52	4.25114	3.70517	60	1	66	10.7656	46	17	14.1282	33	snp	GT:AD:AO:DP:GQ:QA:QR:RO	1/1/1/1	0,22	22	22	12	881	0	0	0/1	3528	28	63	99	1073	1382	35	0/1	1517	17	32	99	681	602	15	1/1	0,24	24	24	57	931	0	0	1/1	0,9	9	9	0	369	0	0	1/1	0,12	12	12	20	488	0	0	0.678899999999999	0	0	0	0	ambiguous	0	1/1	FALSE	FALSE	FALSE	0.53125	0.4444444444444444
chr06	48733769	NA	T	C	3789.66	NA	0.425287	7.22845	12	0.857143	14	118	1X	168	168	0	5.66023	3.18402	1	1	1	59.0085	60	6	1	3.38923	0.966102	0.86	0	0	0	0	4608	1925	50	70	11.917	4.57376	48	1	71	13.61	47	22	4.57376	28	snp	GT:AD:AO:DP:GQ:QA:QR:RO	1/1/1/1	0,23	23	23	0	921	0	0	0/1	3324	24	57	99	948	1259	33	0/1	1713	13	30	99	474	666	17	1/1	0,32	32	32	83	1215	0	0	1/1	0,13	13	13	26	529	0	0	1/1	0,13	13	13	26	521	0	0	0.991500000000002	0	0	0	0	ambiguous	0	1/1	FALSE	FALSE	FALSE	0.43333333333333335	0.42105263157894735
chr06	48733999	NA	A	G	4778.14	NA	0.513514	3.12768	12	0.857143	14	146	1X	182	182	0	16.3961	3.0103	0	1	1	59.8014	60	6	1	7.02506	0.979452	0.888889	0	0	0	0	5617	1318	36	70	3.54573	3.25157	76	1	72	3.06979	74	21	5.18177	15	snp	GT:AD:AO:DP:GQ:QA:QR:RO	1/1/1/1	0,31	31	31	31	1197	0	0	0/1	2126	26	47	99	1017	763	21	0/1	1512	12	27	99	456	555	15	1/1	0,35	35	35	97	1337	0	0	1/1	0,16	16	16	40	620	0	0	1/1	0,26	26	26	70	990	0	0	0.198599999999999	0	0	0	0	ambiguous	0	1/1	FALSE	FALSE	FALSE	0.4444444444444444	0.5531914893617021
chr06	48734060	NA	C	T	4782.09	NA	0.565217	5.55942	12	0.857143	14	143	1X	173	173	0	3.02549	7.64277	0	1	1	59.6713	60	6	1	10.0599	0.965035	0.933333	0	0	0	0	5601	1182	30	83	11.0432	7.64277	60	1	59	12.501	84	14	3.29983	16	snp	GT:AD:AO:DP:GQ:QA:QR:RO	1/1/1/1	0,34	34	34	44	1339	0	0	0/1	1826	26	44	99	1049	721	18	0/1	1213	13	25	99	487	461	12	1/1	0,30	30	30	92	1191	0	0	1/1	0,17	17	17	52	626	0	0	1/1	0,23	23	23	70	909	0	0	0.328699999999998	0	0	0	0	ambiguous	0	1/1	FALSE	FALSE	FALSE	0.52	0.5909090909090909
chr06	48735673	NA	G	C	4215.1	NA	0.554217	5.12945	12	0.857143	14	127	1X	164	164	0	5.8999	4.47751	0	1	1	59.5984	60	6	1	3.67285	0.937008	0.891892	0	0	0	0	5021	1473	37	60	3.84811	3.5385	67	1	59	4.39525	68	18	3.06899	19	snp	GT:AD:AO:DP:GQ:QA:QR:RO	1/1/1/1	0,33	33	33	24	1322	0	0	0/1	2333	33	56	99	1336	922	23	0/1	1413	13	27	99	502	551	14	1/1	0,21	21	21	46	813	0	0	1/1	0,11	11	11	16	432	0	0	1/1	0,16	16	16	31	616	0	0	0.401600000000002	0	0	0	0	ambiguous	0	1/1	FALSE	FALSE	FALSE	0.48148148148148145	0.5892857142857143
chr06	48735805	NA	T	C	4572.32	NA	0.516129	3.22044	12	0.857143	14	138	1X	183	183	0	7.03854	4.21667	0	1	1	59.8623	60	6	1	3.4657	0.963768	0.955556	0	0	0	0	5464	1780	45	63	5.27618	3.05855	75	1	66	3.57677	72	24	3.44459	21	snp	GT:AD:AO:DP:GQ:QA:QR:RO	1/1/1/1	0,38	38	38	21	1507	0	0	0/1	3029	29	59	99	1148	1191	30	0/1	1519	19	34	99	726	589	15	1/1	0,23	23	23	42	923	0	0	1/1	0,14	14	14	15	558	0	0	1/1	0,15	15	15	18	602	0	0	0.137700000000002	0	0	0	0	ambiguous	0	1/1	FALSE	FALSE	FALSE	0.5588235294117647	0.4915254237288136
chr06	48735928	NA	T	C	4435.62	NA	0.481818	3.32615	12	0.857143	14	137	1X	194	194	0	4.92817	3.0484	1	1	1	59.5912	60	6	1	6.36368	0.963504	0.859649	0	0	0	0	5378	2206	57	58	10.0002	3.35316	79	1	70	3.15295	67	30	3.35316	27	snp	GT:AD:AO:DP:GQ:QA:QR:RO	1/1/1/1	0,35	35	35	29	1390	0	0	0/1	3536	36	71	99	1424	1386	35	0/1	2217	17	39	99	638	820	22	1/1	0,29	29	29	73	1165	0	0	1/1	0,6	6	6	0	238	0	0	1/1	0,14	14	14	28	523	0	0	0.408799999999999	0	0	0	0	ambiguous	0	1/1	FALSE	FALSE	FALSE	0.4358974358974359	0.5070422535211268
chr06	48736130	NA	A	G	3885.36	NA	0.45977	4.23331	12	0.857143	14	118	1X	165	165	0	5.66023	4.16534	1	1	1	58.839	60	6	1	3.93749	0.932203	0.914894	0	0	0	0	4686	1809	47	52	6.61715	10.8184	66	1	57	3.30474	61	22	3.42611	25	snp	GT:AD:AO:DP:GQ:QA:QR:RO	1/1/1/1	0,37	37	37	36	1475	0	0	0/1	2625	25	51	99	994	1002	26	0/1	2115	15	36	99	611	807	21	1/1	0,23	23	23	59	898	0	0	1/1	0,7	7	7	0	265	0	0	1/1	0,11	11	11	23	443	0	0	1.161	0	0	0	0	ambiguous	0	1/1	FALSE	FALSE	FALSE	0.4166666666666667	0.49019607843137253
chr06	48736336	NA	T	C	3362.72	NA	0.485437	3.20004	12	0.857143	14	105	1X	158	158	0	12.1305	5.01789	1	1	1	59.9238	60	6	1	1.69189	0.933333	0.867925	0	0	0	0	4152	2065	53	53	3.03098	3.05127	52	1	54	3.19643	51	36	17.8009	17	snp	GT:AD:AO:DP:GQ:QA:QR:RO	1/1/1/1	0,32	32	32	18	1273	0	0	0/1	3131	31	62	99	1236	1220	31	0/1	2219	19	41	99	757	845	22	1/1	0,10	10	10	9	396	0	0	1/1	0,1	1	1	0	37	0	0	1/1	0,12	12	12	15	453	0	0	0.0762	0	0	0	0	ambiguous	0	1/1	FALSE	FALSE	FALSE	0.4634146341463415	0.5
chr06	48736358	NA	T	C	3437.36	NA	0.490909	3.08926	10	0.833333	12	108	1X	164	164	0	6.95112	3.16541	1	1	1	60.0185	60	5	1	4.39564	0.935185	0.875	0	0	0	0	4279	2188	56	57	3.73412	10.6105	51	1	60	5.9056	48	36	12.937	20	snp	GT:AD:AO:DP:GQ:QA:QR:RO	1/1/1/1	0,32	32	32	25	1248	0	0	0/1	3530	30	65	99	1217	1372	35	0/1	2124	24	45	99	949	816	21	1/1	0,10	10	10	0	410	0	0	NA	NA	NA	NA	NA	NA	NA	NA	1/1	0,12	12	12	21	455	0	0	0.0185000000000031	0	0	0	NA	ambiguous	0	1/1	FALSE	FALSE	NA	0.5333333333333333	0.46153846153846156
chr06	48736489	NA	T	C	3336.28	NA	0.518868	3.33807	10	0.833333	12	106	1X	157	157	0	3.74778	3.05288	1	1	1	60	60	5	1	3.27218	0.95283	0.862745	0	0	0	0	4136	1920	51	53	3.0103	3.3935	53	1	53	3.0103	53	28	4.07475	23	snp	GT:AD:AO:DP:GQ:QA:QR:RO	1/1/1/1	0,27	27	27	24	1056	0	0	0/1	3232	32	64	99	1244	1194	32	0/1	1923	23	42	99	910	726	19	1/1	0,9	9	9	0	338	0	0	NA	NA	NA	NA	NA	NA	NA	NA	1/1	0,15	15	15	36	588	0	0	0	0	0	0	NA	ambiguous	0	1/1	FALSE	FALSE	NA	0.5476190476190477	0.5
chr06	48736500	NA	A	G	3427.46	NA	0.514286	3.19643	10	0.833333	12	108	1X	159	159	0	8.15749	3.05288	1	1	1	60	60	5	1	1.67517	0.972222	0.862745	0	0	0	0	4245	1919	51	51	3.73412	3.3935	57	1	53	3.09072	55	25	3.05288	26	snp	GT:AD:AO:DP:GQ:QA:QR:RO	1/1/1/1	0,27	27	27	26	1067	0	0	0/1	2833	33	61	99	1296	1029	28	0/1	2321	21	44	99	830	890	23	1/1	0,11	11	11	1	426	0	0	NA	NA	NA	NA	NA	NA	NA	NA	1/1	0,16	16	16	40	626	0	0	0	0	0	0	NA	ambiguous	0	1/1	FALSE	FALSE	NA	0.4772727272727273	0.5409836065573771
chr06	48736563	NA	T	C	4127.38	NA	0.54	4.40004	12	0.857143	14	128	1X	174	174	0	14.4784	3.76559	1	1	1	59.4297	60	6	1	2.66191	0.960938	0.891304	0	0	0	0	5004	1743	46	58	5.45321	3.76559	70	1	71	6.33537	57	26	4.70971	20	snp	GT:AD:AO:DP:GQ:QA:QR:RO	1/1/1/1	0,33	33	33	37	1307	0	0	0/1	2737	37	64	99	1466	985	27	0/1	1917	17	36	99	644	758	19	1/1	0,21	21	21	59	828	0	0	1/1	0,7	7	7	0	275	0	0	1/1	0,13	13	13	35	484	0	0	0.570300000000003	0	0	0	0	ambiguous	0	1/1	FALSE	FALSE	FALSE	0.4722222222222222	0.578125
chr06	48736639	NA	T	G	3744.74	NA	0.470588	3.64897	12	0.857143	14	117	1X	162	162	0	5.25601	3.05855	1	1	1	56.1197	59.8667	6	1	2.52042	0.982906	0.977778	0	0	0	0	4552	1697	45	66	7.18621	4.21667	51	1	67	8.37402	50	26	5.37479	19	snp	GT:AD:AO:DP:GQ:QA:QR:RO	1/1/1/1	0,32	32	32	33	1259	0	0	0/1	2929	29	58	99	1151	1121	29	0/1	1611	11	27	99	419	576	16	1/1	0,25	25	25	68	943	0	0	1/1	0,12	12	12	29	469	0	0	1/1	0,8	8	8	0	311	0	0	3.747	0	0	0	0	ambiguous	0	1/1	FALSE	FALSE	FALSE	0.4074074074074074	0.5
chr06	48737989	NA	T	C	2980.11	NA	0.465909	3.89863	10	0.833333	12	92	1X	139	139	0	3.38795	4.16534	1	1	1	59.9891	60	5	1	3.12537	0.902174	0.93617	0	0	0	0	3685	1828	47	47	3.10471	5.27418	45	1	39	7.63648	53	28	6.75262	19	snp	GT:AD:AO:DP:GQ:QA:QR:RO	1/1/1/1	0,23	23	23	17	926	0	0	0/1	2627	27	53	99	1081	1033	26	0/1	2114	14	35	99	565	795	21	1/1	0,9	9	9	0	357	0	0	NA	NA	NA	NA	NA	NA	NA	NA	1/1	0,19	19	19	46	756	0	0	0.0108999999999995	0	0	0	NA	ambiguous	0	1/1	FALSE	FALSE	NA	0.4	0.5094339622641509
chr06	48740333	NA	G	T	5183.44	NA	0.457944	4.65412	12	0.857143	14	162	1X	220	220	0	8.37196	3.60933	1	1	1	60	60	6	1	1.9414	0.944444	0.913793	0	0	0	0	6202	2267	58	77	3.86817	6.75422	85	1	80	3.06392	82	29	3.0103	29	snp	GT:AD:AO:DP:GQ:QA:QR:RO	1/1/1/1	0,26	26	26	1	1034	0	0	0/1	3028	28	58	99	1061	1167	30	0/1	2821	21	49	99	774	1100	28	1/1	0,30	30	30	85	1149	0	0	1/1	0,24	24	24	67	891	0	0	1/1	0,33	33	33	95	1293	0	0	0	0	0	0	0	ambiguous	0	1/1	FALSE	FALSE	FALSE	0.42857142857142855	0.4827586206896552
chr06	48740831	NA	A	G	5316.7	NA	0.589744	8.46682	12	0.857143	14	161	1X	193	193	0	3.34749	3.28173	0	1	1	59.9441	60	6	1	8.80136	0.950311	0.96875	0	0	0	0	6222	1230	32	65	15.9717	9.79615	96	1	73	6.04497	88	18	4.09604	14	snp	GT:AD:AO:DP:GQ:QA:QR:RO	1/1/1/1	0,27	27	27	38	1068	0	0	0/1	1928	28	47	99	1090	728	19	0/1	1318	18	31	99	663	502	13	1/1	0,30	30	30	95	1175	0	0	1/1	0,23	23	23	74	856	0	0	1/1	0,35	35	35	99	1370	0	0	0.0559000000000012	0	0	0	0	ambiguous	0	1/1	FALSE	FALSE	FALSE	0.5806451612903226	0.5957446808510638
chr06	48741017	NA	T	G	4445.14	NA	0.469388	3.80798	12	0.857143	14	137	1X	189	189	0	4.92817	5.68288	1	1	1	60	60	6	1	1.10853	0.985401	0.923077	0	0	0	0	5351	2048	52	75	5.68898	3.17734	62	1	68	3.02615	69	29	4.51363	23	snp	GT:AD:AO:DP:GQ:QA:QR:RO	1/1/1/1	0,28	28	28	1	1119	0	0	0/1	3226	26	58	99	1041	1283	32	0/1	2020	20	40	99	739	765	20	1/1	0,23	23	23	62	896	0	0	1/1	0,21	21	21	56	803	0	0	1/1	0,19	19	19	50	753	0	0	0	0	0	0	0	ambiguous	0	1/1	FALSE	FALSE	FALSE	0.5	0.4482758620689655
chr06	48742022	NA	T	C	6421.82	NA	0.482759	3.30981	12	0.857143	14	192	1X	252	252	0	3.19126	3.0103	0	1	1	60	60	6	1	3.3102	0.947917	0.883333	0	0	0	0	7604	2315	60	100	3.73412	3.58936	92	1	104	5.9056	88	26	5.32654	34	snp	GT:AD:AO:DP:GQ:QA:QR:RO	1/1/1/1	0,38	38	38	15	1525	0	0	0/1	3530	30	65	99	1171	1367	35	0/1	2526	26	51	99	1007	948	25	1/1	0,34	34	34	69	1357	0	0	1/1	0,34	34	34	69	1349	0	0	1/1	0,30	30	30	57	1195	0	0	0	0	0	0	0	ambiguous	0	1/1	FALSE	FALSE	FALSE	0.5098039215686274	0.46153846153846156
chr06	48742533	NA	C	T	6304.17	NA	0.506329	3.03779	12	0.857143	14	184	1X	223	223	0	3.76559	3.06598	0	1	1	60	60	6	1	15.1564	0.945652	0.948718	0	0	0	0	7317	1491	39	82	7.73089	12.42	102	1	86	4.70971	98	20	3.06598	19	snp	GT:AD:AO:DP:GQ:QA:QR:RO	1/1/1/1	0,52	52	52	66	2036	0	0	0/1	2226	26	48	99	1018	859	22	0/1	1714	14	31	99	562	632	17	1/1	0,39	39	39	99	1583	0	0	1/1	0,29	29	29	88	1164	0	0	1/1	0,24	24	24	73	954	0	0	0	0	0	0	0	ambiguous	0	1/1	FALSE	FALSE	FALSE	0.45161290322580644	0.5416666666666666
chr06	48743578	NA	A	T	6821.74	NA	0.533333	4.02365	12	0.857143	14	202	1X	251	251	0	3.1823	6.59988	0	1	1	60	60	6	1	11.2296	0.945545	0.877551	0	0	0	0	7988	1969	49	105	3.69829	3.40914	97	1	112	8.21323	90	29	6.59988	20	snp	GT:AD:AO:DP:GQ:QA:QR:RO	1/1/1/1	0,47	47	47	49	1858	0	0	0/1	2841	41	69	99	1639	1112	28	0/1	2115	15	36	99	589	857	21	1/1	0,35	35	35	95	1375	0	0	1/1	0,33	33	33	89	1305	0	0	1/1	0,31	31	31	83	1222	0	0	0	0	0	0	0	ambiguous	0	1/1	FALSE	FALSE	FALSE	0.4166666666666667	0.5942028985507246
chr06	48743637	NA	T	C	7054.66	NA	0.528302	3.74778	12	0.857143	14	206	1X	256	256	0	3.38978	9.26414	0	1	1	60	60	6	1	11.1721	0.951456	0.9	0	0	0	0	8247	1982	50	104	3.05246	3.0103	102	1	110	5.07636	96	30	7.3532400000000004	20	snp	GT:AD:AO:DP:GQ:QA:QR:RO	1/1/1/1	0,47	47	47	49	1906	0	0	0/1	2736	36	63	99	1455	1069	27	0/1	2320	20	43	99	794	913	23	1/1	0,30	30	30	80	1206	0	0	1/1	0,35	35	35	95	1356	0	0	1/1	0,38	38	38	99	1530	0	0	0	0	0	0	0	ambiguous	0	1/1	FALSE	FALSE	FALSE	0.46511627906976744	0.5714285714285714
chr06	48743812	NA	T	C	6600.66	NA	0.536082	4.10723	12	0.857143	14	196	1X	241	241	0	3.40914	5.37479	0	1	1	60	60	6	1	13.1924	0.954082	0.844444	0	0	0	0	7708	1794	45	99	3.05462	3.05855	97	1	106	5.84651	90	25	4.21667	20	snp	GT:AD:AO:DP:GQ:QA:QR:RO	1/1/1/1	0,50	50	50	57	1959	0	0	0/1	2534	34	59	99	1339	986	25	0/1	2018	18	38	99	677	808	20	1/1	0,35	35	35	99	1385	0	0	1/1	0,28	28	28	79	1108	0	0	1/1	0,31	31	31	88	1240	0	0	0	0	0	0	0	ambiguous	0	1/1	FALSE	FALSE	FALSE	0.47368421052631576	0.576271186440678
chr06	48745478	NA	A	G	4799.33	NA	0.444444	5.18177	12	0.857143	14	147	1X	192	192	0	6.33398	6.91895	0	1	1	60	60	6	1	4.61362	0.945578	0.933333	0	0	0	0	5676	1619	45	73	3.02507	3.44459	74	1	85	10.8246	62	19	5.37479	26	snp	GT:AD:AO:DP:GQ:QA:QR:RO	1/1/1/1	0,35	35	35	20	1397	0	0	0/1	2518	18	43	99	689	893	25	0/1	2018	18	38	99	704	726	20	1/1	0,27	27	27	58	1004	0	0	1/1	0,22	22	22	43	847	0	0	1/1	0,27	27	27	58	1035	0	0	0	0	0	0	0	ambiguous	0	1/1	FALSE	FALSE	FALSE	0.47368421052631576	0.4186046511627907
chr06	48745501	NA	A	G	5027.88	NA	0.440476	5.59539	12	0.857143	14	153	1X	200	200	0	6.20364	3.42611	0	1	1	60	60	6	1	4.03707	0.960784	0.893617	0	0	0	0	5938	1684	47	68	7.11197	6.75262	85	1	75	3.13803	78	23	3.0565	24	snp	GT:AD:AO:DP:GQ:QA:QR:RO	1/1/1/1	0,34	34	34	18	1373	0	0	0/1	2623	23	49	99	872	955	26	0/1	2114	14	35	99	531	729	21	1/1	0,35	35	35	80	1352	0	0	1/1	0,20	20	20	35	757	0	0	1/1	0,27	27	27	56	1053	0	0	0	0	0	0	0	ambiguous	0	1/1	FALSE	FALSE	FALSE	0.4	0.46938775510204084
chr06	48745922	NA	C	T	6793.31	NA	0.548077	5.09825	12	0.857143	14	202	1X	249	249	0	3.3973	3.0565	0	1	1	60.0495	60	6	1	10.6021	0.935644	0.829787	0	0	0	0	7955	1823	47	95	4.55828	3.42611	107	1	115	11.4382	87	22	3.42611	25	snp	GT:AD:AO:DP:GQ:QA:QR:RO	1/1/1/1	0,42	42	42	46	1658	0	0	0/1	2231	31	53	99	1208	844	22	0/1	2526	26	51	99	1022	979	25	1/1	0,40	40	40	99	1568	0	0	1/1	0,39	39	39	99	1547	0	0	1/1	0,24	24	24	66	952	0	0	0.0495000000000019	0	0	0	0	ambiguous	0	1/1	FALSE	FALSE	FALSE	0.5098039215686274	0.5849056603773585
chr06	48747314	NA	G	A	5773.63	NA	0.474747	3.55865	12	0.857143	14	171	1X	223	223	0	3.12459	3.17734	0	1	1	60	60	6	1	4.439	0.947368	0.846154	0	0	0	0	6813	2044	52	86	3.023	3.17734	85	1	84	3.12459	87	30	5.68288	22	snp	GT:AD:AO:DP:GQ:QA:QR:RO	1/1/1/1	0,37	37	37	19	1485	0	0	0/1	3024	24	54	99	953	1190	30	0/1	2223	23	45	99	908	854	22	1/1	0,31	31	31	66	1233	0	0	1/1	0,20	20	20	33	801	0	0	1/1	0,36	36	36	81	1433	0	0	0	0	0	0	0	ambiguous	0	1/1	FALSE	FALSE	FALSE	0.5111111111111111	0.4444444444444444
chr06	48749041	NA	T	C	6648.35	NA	0.528	3.86152	12	0.857143	14	198	1X	257	257	0	4.58955	3.93042	0	1	1	59.9091	60	6	1	7.11455	0.934343	0.932203	0	0	0	0	7881	2334	59	98	3.05417	7.46366	100	1	97	3.18577	101	24	7.46366	35	snp	GT:AD:AO:DP:GQ:QA:QR:RO	1/1/1/1	0,48	48	48	31	1942	0	0	0/1	3744	44	81	99	1773	1482	37	0/1	2222	22	44	99	894	852	22	1/1	0,23	23	23	40	906	0	0	1/1	0,29	29	29	58	1091	0	0	1/1	0,32	32	32	67	1275	0	0	0.0908999999999978	0	0	0	0	ambiguous	0	1/1	FALSE	FALSE	FALSE	0.5	0.5432098765432098
chr06	48750917	NA	C	T	5474.02	NA	0.445545	5.61177	12	0.857143	14	167	1X	223	223	0	4.58364	5.49198	0	1	1	60	60	6	1	1.31836	0.928144	0.928571	0	0	0	0	6512	2183	56	81	3.33537	3.63072	86	1	69	13.9457	98	30	3.63072	26	snp	GT:AD:AO:DP:GQ:QA:QR:RO	1/1/1/1	0,33	33	33	7	1275	0	0	0/1	3228	28	60	99	1066	1270	32	0/1	2417	17	41	99	663	913	24	1/1	0,39	39	39	83	1550	0	0	1/1	0,19	19	19	23	745	0	0	1/1	0,31	31	31	59	1213	0	0	0	0	0	0	0	ambiguous	0	1/1	FALSE	FALSE	FALSE	0.4146341463414634	0.4666666666666667
chr06	48758798	NA	A	G	6527.68	NA	0.505618	3.0347	12	0.857143	14	191	1X	235	235	0	4.38594	4.78696	0	1	1	60	60	6	1	12.8751	0.973822	0.954545	0	0	0	0	7603	1720	44	91	3.93119	3.0103	100	1	86	7.1145	105	21	3.20771	23	snp	GT:AD:AO:DP:GQ:QA:QR:RO	1/1/1/1	0,49	49	49	56	1956	0	0	0/1	2828	28	56	99	1128	1113	28	0/1	1617	17	33	99	689	607	16	1/1	0,30	30	30	85	1175	0	0	1/1	0,36	36	36	99	1419	0	0	1/1	0,31	31	31	88	1236	0	0	0	0	0	0	0	ambiguous	0	1/1	FALSE	FALSE	FALSE	0.5151515151515151	0.5
chr06	48758847	NA	A	G	5811.08	NA	0.522727	3.40511	12	0.857143	14	173	1X	215	215	0	3.62534	3.21711	0	1	1	60	60	6	1	9.53072	0.976879	0.904762	0	0	0	0	6817	1576	42	104	18.3863	3.83753	69	1	80	5.13156	93	21	3.0103	21	snp	GT:AD:AO:DP:GQ:QA:QR:RO	1/1/1/1	0,40	40	40	41	1573	0	0	0/1	2628	28	54	99	1119	977	26	0/1	1618	18	34	99	722	599	16	1/1	0,31	31	31	85	1222	0	0	1/1	0,33	33	33	91	1273	0	0	1/1	0,23	23	23	61	908	0	0	0	0	0	0	0	ambiguous	0	1/1	FALSE	FALSE	FALSE	0.5294117647058824	0.5185185185185185
chr06	48759153	NA	A	G	5259.56	NA	0.578947	8.15326	12	0.857143	14	161	1X	201	201	0	3.13169	3.87889	0	1	1	60.0621	60	6	1	3.54387	0.956522	0.95	0	0	0	0	6219	1588	40	93	11.4399	3.87889	68	1	74	5.28967	87	16	6.48466	24	snp	GT:AD:AO:DP:GQ:QA:QR:RO	1/1/1/1	0,20	20	20	16	789	0	0	0/1	2332	32	55	99	1231	903	23	0/1	1723	23	40	99	860	685	17	1/1	0,25	25	25	66	994	0	0	1/1	0,29	29	29	78	1082	0	0	1/1	0,32	32	32	87	1263	0	0	0.0621000000000009	0	0	0	0	ambiguous	0	1/1	FALSE	FALSE	FALSE	0.575	0.5818181818181818
chr06	48761325	NA	T	A	6151.25	NA	0.489362	3.1027	12	0.857143	14	183	1X	232	232	0	7.29391	3.05462	0	1	1	60	60	6	1	6.14692	0.961749	0.857143	0	0	0	0	7244	1919	49	89	3.30695	4.11819	94	1	76	14.4135	107	21	5.18177	28	snp	GT:AD:AO:DP:GQ:QA:QR:RO	1/1/1/1	0,52	52	52	50	2049	0	0	0/1	3025	25	55	99	999	1195	30	0/1	1821	21	39	99	812	702	18	1/1	0,34	34	34	87	1366	0	0	1/1	1,20	20	21	27	778	22	1	1/1	0,31	31	31	78	1240	0	0	0	0	0	0	1	ambiguous	0	1/1	FALSE	FALSE	FALSE	0.5384615384615384	0.45454545454545453
chr06	48761448	NA	T	A	5427.26	NA	0.48	3.35774	12	0.857143	14	167	1X	219	219	0	3.12733	4.51363	0	1	1	60	60	6	1	4.37863	0.958084	0.865385	0	0	0	0	6433	1985	52	84	3.0233	3.17734	83	1	84	3.0233	83	20	9.02361	32	snp	GT:AD:AO:DP:GQ:QA:QR:RO	1/1/1/1	0,38	38	38	19	1466	0	0	0/1	3227	27	59	99	1016	1210	32	0/1	2021	21	41	99	806	775	20	1/1	0,29	29	29	59	1128	0	0	1/1	0,21	21	21	35	779	0	0	1/1	0,31	31	31	65	1238	0	0	0	0	0	0	0	ambiguous	0	1/1	FALSE	FALSE	FALSE	0.5121951219512195	0.4576271186440678
chr06	48761671	NA	G	A	4477.23	NA	0.518519	3.25157	12	0.857143	14	137	1X	176	176	0	18.2423	4.40227	0	1	1	60	60	6	1	2.43643	0.948905	0.897436	0	0	0	0	5318	1501	39	77	7.591	3.06598	60	1	67	3.15295	70	19	3.06598	20	snp	GT:AD:AO:DP:GQ:QA:QR:RO	1/1/1/1	0,22	22	22	11	824	0	0	0/1	2228	28	50	99	1098	848	22	0/1	1714	14	31	99	534	653	17	1/1	0,22	22	22	50	889	0	0	1/1	0,23	23	23	53	886	0	0	1/1	0,28	28	28	68	1087	0	0	0	0	0	0	0	ambiguous	0	1/1	FALSE	FALSE	FALSE	0.45161290322580644	0.56
chr06	48761764	NA	T	C	5456.13	NA	0.5	3.0103	12	0.857143	14	172	1X	220	220	0	3.46479	3.73412	0	1	1	59.9012	60	6	1	5.86019	0.936047	0.8125	0	0	0	0	6474	1914	48	71	14.3727	5.9056	101	1	104	19.3721	68	28	5.9056	20	snp	GT:AD:AO:DP:GQ:QA:QR:RO	1/1/1/1	0,36	36	36	25	1409	0	0	0/1	2727	27	54	99	1028	1065	27	0/1	2121	21	42	99	794	849	21	1/1	0,29	29	29	68	1081	0	0	1/1	0,32	32	32	77	1237	0	0	1/1	0,27	27	27	62	925	0	0	0.0987999999999971	0	0	0	0	ambiguous	0	1/1	FALSE	FALSE	FALSE	0.5	0.5
chr06	48762840	NA	T	C	5715.42	NA	0.4625	3.98746	12	0.857143	14	172	1X	215	215	0	3.0608	5.48477	0	1	1	60	60	6	1	8.75056	0.947674	0.930233	0	0	0	0	6671	1615	43	84	3.2123	3.0608	88	1	95	7.10075	77	28	11.5447	15	snp	GT:AD:AO:DP:GQ:QA:QR:RO	1/1/1/1	0,39	39	39	38	1581	0	0	0/1	2323	23	46	99	900	833	23	0/1	2014	14	34	99	509	782	20	1/1	0,36	36	36	98	1332	0	0	1/1	0,28	28	28	74	1096	0	0	1/1	0,32	32	32	86	1253	0	0	0	0	0	0	0	ambiguous	0	1/1	FALSE	FALSE	FALSE	0.4117647058823529	0.5
chr06	48762917	NA	A	T	5703.39	NA	0.505376	3.03365	12	0.857143	14	174	1X	220	220	0	4.80738	3.76559	0	1	1	60	60	6	1	7.13282	0.965517	0.956522	0	0	0	0	6706	1755	46	86	3.06022	3.76559	88	1	79	6.20511	95	24	3.19912	22	snp	GT:AD:AO:DP:GQ:QA:QR:RO	1/1/1/1	0,37	37	37	31	1458	0	0	0/1	2528	28	53	99	1068	944	25	0/1	2119	19	40	99	731	811	21	1/1	0,32	32	32	81	1204	0	0	1/1	0,27	27	27	66	1028	0	0	1/1	0,31	31	31	78	1217	0	0	0	0	0	0	0	ambiguous	0	1/1	FALSE	FALSE	FALSE	0.475	0.5283018867924528
chr06	48762926	NA	G	A	6011.77	NA	0.505155	3.03269	12	0.857143	14	179	1X	228	228	0	8.36013	3.0103	0	1	1.16667	60	60	6	1	7.04463	0.955307	0.9375	0	0	0	0	7073	1873	48	95	4.47817	4.6389	84	1	82	5.7398	97	23	3.19126	25	snp	GT:AD:AO:DP:GQ:QA:QR:RO	1/1/1/1	0,38	38	38	31	1530	0	0	0/1	2532	32	57	99	1216	1002	25	0/1	2317	17	40	99	685	871	23	1/1	0,31	31	32	76	1231	0	0	1/1	0,26	26	26	61	1037	0	0	1/1	0,35	35	35	88	1374	0	0	0	0	0	0	0	ambiguous	0	1/1	FALSE	FALSE	FALSE	0.425	0.5614035087719298
chr06	48763512	NA	T	C	5096.21	NA	0.506849	3.04005	12	0.857143	14	153	1X	189	189	0	6.20364	6.8707	0	1	1	60	60	6	1	10.511	0.941176	0.888889	0	0	0	0	5957	1397	36	78	3.13803	11.6962	75	1	67	8.13384	86	16	3.9754	20	snp	GT:AD:AO:DP:GQ:QA:QR:RO	1/1/1/1	0,41	41	41	46	1651	0	0	0/1	2324	24	47	99	943	899	23	0/1	1313	13	26	99	465	498	13	1/1	0,32	32	32	91	1223	0	0	1/1	0,25	25	25	70	982	0	0	1/1	0,18	18	18	49	693	0	0	0	0	0	0	0	ambiguous	0	1/1	FALSE	FALSE	FALSE	0.5	0.5106382978723404
chr06	48763906	NA	T	A	5881.21	NA	0.544643	4.94911	12	0.857143	14	177	1X	228	228	0	3.31701	3.3935	0	1	1	60	60	6	1	5.36653	0.949153	0.960784	0	0	0	0	6990	2008	51	107	19.8055	10.206	70	1	88	3.02257	89	25	3.05288	26	snp	GT:AD:AO:DP:GQ:QA:QR:RO	1/1/1/1	0,37	37	37	23	1481	0	0	0/1	2531	31	56	99	1239	967	25	0/1	2630	30	56	99	1124	1041	26	1/1	0,33	33	33	76	1324	0	0	1/1	0,21	21	21	40	818	0	0	1/1	0,25	25	25	52	1004	0	0	0	0	0	0	0	ambiguous	0	1/1	FALSE	FALSE	FALSE	0.5357142857142857	0.5535714285714286
chr06	48767360	NA	G	A	2423.91	NA	0.556291	7.1663	2	0.142857	14	84	1X	341	341	1.58947	4.66476	3.69469	0	1	1	53.5714	57.9027	6	1	4.12537	0.869048	0.929961	0	0	0	0	3353	10088	257	32	13.3506	3.69469	52	1	34	9.62812	50	142	9.16985	115	snp	GT:AD:AO:DP:GQ:QA:QR:RO	0/0/0/0	55,0	0	55	18	0	2175	55	0/1	3848	48	86	99	1912	1457	38	0/1	2936	36	65	99	1441	1149	29	0/0	39,0	0	39	67	0	1516	39	0/0	39,0	0	39	67	0	1546	39	0/0	57,0	0	57	99	0	2245	57	4.33130000000001	0	0	0	0	ambiguous	0	0/0	FALSE	FALSE	FALSE	0.5538461538461539	0.5581395348837209
chr06	48768852	NA	C	A	5295.25	NA	0.516484	3.22506	12	0.857143	14	157	1X	201	201	0	8.0033	10.1169	0	1	1	60	60	6	1	5.88919	0.949045	0.931818	0	0	0	0	6251	1726	44	72	5.34774	7.94546	85	1	82	3.68802	75	21	3.20771	23	snp	GT:AD:AO:DP:GQ:QA:QR:RO	1/1/1/1	0,35	35	35	26	1383	0	0	0/1	2423	23	47	99	935	931	24	0/1	2024	24	44	99	941	795	20	1/1	0,24	24	24	54	956	0	0	1/1	0,26	26	26	60	1053	0	0	1/1	0,25	25	25	57	983	0	0	0	0	0	0	0	ambiguous	0	1/1	FALSE	FALSE	FALSE	0.5454545454545454	0.48936170212765956
chr06	48769806	NA	A	G	5540.28	NA	0.436975	7.11603	12	0.857143	14	169	1X	236	236	0	4.05106	3.04271	1	1	1	60	60	6	1	2.10468	0.964497	0.955224	0	0	0	0	6658	2636	67	88	3.6399	6.93191	81	1	79	4.56502	90	33	3.04271	34	snp	GT:AD:AO:DP:GQ:QA:QR:RO	1/1/1/1	0,36	36	36	0	1426	0	0	0/1	4229	29	71	99	1125	1684	42	0/1	2523	23	48	99	923	952	25	1/1	0,35	35	35	92	1365	0	0	1/1	0,17	17	17	38	642	0	0	1/1	0,29	29	29	74	1177	0	0	0	0	0	0	0	ambiguous	0	1/1	FALSE	FALSE	FALSE	0.4791666666666667	0.4084507042253521
chr06	48771625	NA	A	G	1220.56	NA	0	0	8	0.666667	12	37	1X	75	75	0.649123	7.76406	6.66752	1	1	1	60	60	5	1	0.374291	1	0.921053	0	0	0	0	1413	1449	38	22	5.88603	5.06748	15	1	18	3.06899	19	19	3.0103	19	snp	GT:AD:AO:DP:GQ:QA:QR:RO	1/1/1/1	0,11	11	11	2	438	0	0	0/0	200	0	20	78	0	762	20	0/0	180	0	18	72	0	687	18	1/1	0,11	11	11	30	387	0	0	NA	NA	NA	NA	NA	NA	NA	NA	1/1	0,15	15	15	42	588	0	0	0	0	0	0	NA	unambiguous	0	1/1	FALSE	FALSE	NA	0	0
chr06	48771648	NA	A	C	1121.36	NA	0	0	8	0.666667	12	35	1X	76	76	0.569106	4.56135	3.48696	1	1	1	60	60	5	1	1.59847	1	0.902439	0	0	0	0	1307	1604	41	22	8.03571	7.30028	13	1	16	3.56868	19	23	4.33437	18	snp	GT:AD:AO:DP:GQ:QA:QR:RO	1/1/1/1	0,10	10	10	1	382	0	0	0/0	230	0	23	90	0	887	23	0/0	180	0	18	75	0	717	18	1/1	0,11	11	11	25	368	0	0	NA	NA	NA	NA	NA	NA	NA	NA	1/1	0,14	14	14	34	557	0	0	0	0	0	0	NA	unambiguous	0	1/1	FALSE	FALSE	NA	0	0
chr06	48772977	NA	T	C	5905.46	NA	0.425532	7.53805	12	0.857143	14	174	1X	228	228	0	10.1986	3.0103	0	1	1	60	60	6	1	3.02605	0.994253	1	0	0	0	0	6956	2091	54	81	4.80738	3.17115	93	1	86	3.06022	88	21	8.80089	33	snp	GT:AD:AO:DP:GQ:QA:QR:RO	1/1/1/1	0,34	34	34	13	1373	0	0	0/1	3626	26	62	99	1032	1436	36	0/1	1814	14	32	99	561	655	18	1/1	0,31	31	31	64	1217	0	0	1/1	0,28	28	28	55	1109	0	0	1/1	0,41	41	41	94	1664	0	0	0	0	0	0	0	ambiguous	0	1/1	FALSE	FALSE	FALSE	0.4375	0.41935483870967744
chr06	48773120	NA	A	G	6387.44	NA	0.533981	4.04333	12	0.857143	14	189	1X	237	237	0	3.57327	5.9056	0	1	1	60	60	6	1	7.0517	0.962963	0.9375	0	0	0	0	7506	1808	48	90	3.94093	9.52472	99	1	80	12.6728	109	22	3.73412	26	snp	GT:AD:AO:DP:GQ:QA:QR:RO	1/1/1/1	0,35	35	35	31	1409	0	0	0/1	2525	25	50	99	989	977	25	0/1	2330	30	53	99	1191	831	23	1/1	0,37	37	37	98	1459	0	0	1/1	0,32	32	32	83	1249	0	0	1/1	0,30	30	30	77	1209	0	0	0	0	0	0	0	ambiguous	0	1/1	FALSE	FALSE	FALSE	0.5660377358490566	0.5
chr06	48773400	NA	G	C	4852.77	NA	0.416667	8.80089	12	0.857143	14	147	1X	203	203	0	5.50675	6.88793	1	1	1	60	60	6	1	0.997229	0.931973	0.892857	0	0	0	0	5809	2092	56	79	4.7977	3.16541	68	1	64	8.34296	83	32	5.49198	24	snp	GT:AD:AO:DP:GQ:QA:QR:RO	1/1/1/1	0,31	31	31	1	1259	0	0	0/1	3524	24	59	99	957	1308	35	0/1	2116	16	37	99	629	784	21	1/1	0,32	32	32	89	1260	0	0	1/1	0,21	21	21	55	825	0	0	1/1	0,23	23	23	61	879	0	0	0	0	0	0	0	ambiguous	0	1/1	FALSE	FALSE	FALSE	0.43243243243243246	0.4067796610169492
chr06	48776823	NA	A	G	5533.94	NA	0.538462	4.34659	12	0.857143	14	166	1X	214	214	0	4.31842	3.0103	0	1	1	59.8855	60	6	1	2.17362	0.927711	0.916667	0	0	0	0	6559	1867	48	88	4.31842	4.6389	78	1	86	3.48122	80	23	3.19126	25	snp	GT:AD:AO:DP:GQ:QA:QR:RO	1/1/1/1	0,25	25	25	10	989	0	0	0/1	3032	32	62	99	1282	1168	30	0/1	1824	24	42	99	937	699	18	1/1	0,31	31	31	72	1235	0	0	1/1	0,22	22	22	45	863	0	0	1/1	0,32	32	32	75	1253	0	0	0.1145	0	0	0	0	ambiguous	0	1/1	FALSE	FALSE	FALSE	0.5714285714285714	0.5161290322580645
chr06	48776837	NA	A	G	5107.35	NA	0.545455	4.78696	12	0.857143	14	153	1X	198	198	0	8.13384	6.91895	0	1	1	59.8954	60	6	1	1.10813	0.954248	0.933333	0	0	0	0	6069	1763	45	77	3.02449	3.05855	76	1	76	3.02449	77	21	3.44459	24	snp	GT:AD:AO:DP:GQ:QA:QR:RO	1/1/1/1	0,21	21	21	6	841	0	0	0/1	2831	31	59	99	1238	1097	28	0/1	1723	23	40	99	905	666	17	1/1	0,26	26	26	58	1019	0	0	1/1	0,20	20	20	40	792	0	0	1/1	0,32	32	32	76	1274	0	0	0.104599999999998	0	0	0	0	ambiguous	0	1/1	FALSE	FALSE	FALSE	0.575	0.5254237288135594
chr06	48776904	NA	T	C	5889.74	NA	0.548673	5.3355	12	0.857143	14	178	1X	229	229	0	8.91475	3.3935	0	1	1	59.9831	60	6	1	0.562946	0.97191	0.862745	0	0	0	0	6997	1906	51	76	11.257	5.09662	102	1	90	3.0591	88	23	4.07475	28	snp	GT:AD:AO:DP:GQ:QA:QR:RO	1/1/1/1	0,20	20	20	4	789	0	0	0/1	2333	33	56	99	1312	867	23	0/1	2829	29	57	99	1150	1039	28	1/1	0,38	38	38	94	1453	0	0	1/1	0,26	26	26	58	1011	0	0	1/1	0,32	32	32	76	1282	0	0	0.0168999999999997	0	0	0	0	ambiguous	0	1/1	FALSE	FALSE	FALSE	0.5087719298245614	0.5892857142857143
chr06	48777084	NA	C	A	5524.77	NA	0.469388	3.80798	12	0.857143	14	165	1X	217	217	0	6.81367	3.17734	0	1	1	60.0788	60	6	1	2.47852	0.963636	0.826923	0	0	0	0	6553	2047	52	91	6.81367	3.17734	74	1	70	11.2356	95	22	5.68288	30	snp	GT:AD:AO:DP:GQ:QA:QR:RO	1/1/1/1	0,32	32	32	11	1273	0	0	0/1	3329	29	62	99	1127	1313	33	0/1	1917	17	36	99	674	734	19	1/1	0,34	34	34	73	1382	0	0	1/1	0,23	23	23	40	892	0	0	1/1	0,30	30	30	61	1205	0	0	0.0788000000000011	0	0	0	0	ambiguous	0	1/1	FALSE	FALSE	FALSE	0.4722222222222222	0.46774193548387094
chr06	48777397	NA	C	A	5047.46	NA	0.558824	6.07591	12	0.857143	14	152	1X	197	197	0	19.5249	3.44459	0	1	1	59.9408	60	6	1	3.0349	0.927632	0.888889	0	0	0	0	6029	1769	45	69	5.81036	8.84915	83	1	76	3.0103	76	19	5.37479	26	snp	GT:AD:AO:DP:GQ:QA:QR:RO	1/1/1/1	0,28	28	28	13	1123	0	0	0/1	2427	27	51	99	1049	953	24	0/1	2130	30	51	99	1209	816	21	1/1	0,24	24	24	51	962	0	0	1/1	0,21	21	21	42	832	0	0	1/1	0,22	22	22	45	854	0	0	0.059199999999997	0	0	0	0	ambiguous	0	1/1	FALSE	FALSE	FALSE	0.5882352941176471	0.5294117647058824
chr06	48777547	NA	T	G	4958.29	NA	0.545455	4.58955	12	0.857143	14	148	1X	188	188	0	5.12308	4.96463	0	1	1	59.7703	60	6	1	5.00186	0.966216	0.95	0	0	0	0	5860	1539	40	81	5.88603	3.22745	67	1	75	3.06899	73	22	3.87889	18	snp	GT:AD:AO:DP:GQ:QA:QR:RO	1/1/1/1	0,29	29	29	22	1163	0	0	0/1	2528	28	53	99	1108	972	25	0/1	1520	20	35	99	791	567	15	1/1	0,26	26	26	64	1041	0	0	1/1	0,23	23	23	55	898	0	0	1/1	0,22	22	22	52	859	0	0	0.229700000000001	0	0	0	0	ambiguous	0	1/1	FALSE	FALSE	FALSE	0.5714285714285714	0.5283018867924528
chr06	48778004	NA	C	G	4894.16	NA	0.518519	3.332	12	0.857143	14	149	1X	201	201	0	4.77371	3.17734	1	1	1	59.2752	60	6	1	3.80426	0.986577	0.923077	0	0	0	0	5877	2061	52	85	9.43728	3.0103	64	1	72	3.37464	77	35	16.5402	17	snp	GT:AD:AO:DP:GQ:QA:QR:RO	1/1/1/1	0,15	15	15	0	592	0	0	0/1	3032	32	62	99	1275	1190	30	0/1	2224	24	46	99	924	871	22	1/1	0,32	32	32	93	1249	0	0	1/1	0,19	19	19	54	746	0	0	1/1	0,27	27	27	78	1091	0	0	0.724800000000002	0	0	0	0	ambiguous	0	1/1	FALSE	FALSE	FALSE	0.5217391304347826	0.5161290322580645
chr06	48779379	NA	C	G	5528.1	NA	0.44186	5.53527	12	0.857143	14	165	1X	214	214	0	17.342	3.19126	0	1	1.16667	60	60	6	1	3.52501	0.945455	0.895833	0	0	0	0	6517	1853	48	93	8.81405	3.73412	72	1	80	3.33931	85	23	3.19126	25	snp	GT:AD:AO:DP:GQ:QA:QR:RO	1/1/1/1	0,30	30	30	15	1199	0	0	0/1	3022	22	52	99	879	1174	30	0/1	1816	16	34	99	638	679	18	1/1	0,30	30	30	68	1153	0	0	1/1	0,33	33	34	77	1286	0	0	1/1	0,34	34	34	80	1362	0	0	0	0	0	0	0	ambiguous	0	1/1	FALSE	FALSE	FALSE	0.47058823529411764	0.4230769230769231
chr06	48779505	NA	T	G	4324.9	NA	0.492537	3.04271	12	0.857143	14	131	1X	165	165	0	3.02688	5.30951	0	1	1	60	60	6	1	3.07864	0.977099	0.882353	0	0	0	0	5074	1300	34	71	5.01601	3.26577	60	1	65	3.02688	66	12	9.39698	22	snp	GT:AD:AO:DP:GQ:QA:QR:RO	1/1/1/1	0,19	19	19	14	756	0	0	0/1	1719	19	36	99	733	666	17	0/1	1714	14	31	99	521	634	17	1/1	0,25	25	25	65	981	0	0	1/1	0,34	34	34	92	1267	0	0	1/1	0,20	20	20	50	816	0	0	0	0	0	0	0	ambiguous	0	1/1	FALSE	FALSE	FALSE	0.45161290322580644	0.5277777777777778
chr06	48779594	NA	G	A	4101.57	NA	0.479452	3.27802	12	0.857143	14	125	1X	163	163	0	5.11229	17.6392	0	1	1	60.176	60	6	1	1.22239	0.936	0.921053	0	0	0	0	4857	1487	38	59	3.86152	8.7247	66	1	61	3.16665	64	21	3.9246	17	snp	GT:AD:AO:DP:GQ:QA:QR:RO	1/1/1/1	0,20	20	20	6	748	0	0	0/1	1620	20	36	99	797	648	16	0/1	2215	15	37	99	565	839	22	1/1	0,25	25	25	57	1007	0	0	1/1	0,25	25	25	57	977	0	0	1/1	0,20	20	20	42	763	0	0	0.176000000000002	0	0	0	0	ambiguous	0	1/1	FALSE	FALSE	FALSE	0.40540540540540543	0.5555555555555556
chr06	48779659	NA	C	G	4864.33	NA	0.535714	3.94093	12	0.857143	14	148	1X	187	187	0	3.5385	3.51141	0	1	1	60.9459	60	6	1	3.10587	0.939189	0.897436	0	0	0	0	5733	1529	39	72	3.24505	7.52028	76	1	75	3.06899	73	23	5.73856	16	snp	GT:AD:AO:DP:GQ:QA:QR:RO	1/1/1/1	0,21	21	21	14	839	0	0	0/1	1925	25	44	99	995	735	19	0/1	2020	20	40	99	739	794	20	1/1	0,33	33	33	87	1260	0	0	1/1	0,27	27	27	69	1075	0	0	1/1	0,22	22	22	54	825	0	0	0.945900000000002	0	0	0	0	ambiguous	0	1/1	FALSE	FALSE	FALSE	0.5	0.5681818181818182
chr06	48780608	NA	G	A	5580.71	NA	0.555556	5.9056	12	0.857143	14	175	1X	223	223	0	3.32051	4.6389	0	1	1	60	60	6	1	4.68281	0.92	0.895833	0	0	0	0	6630	1793	48	100	10.7656	3.19126	75	1	95	5.80219	80	28	5.9056	20	snp	GT:AD:AO:DP:GQ:QA:QR:RO	1/1/1/1	0,31	31	31	20	1181	0	0	0/1	2833	33	61	99	1207	1054	28	0/1	2027	27	47	99	1044	739	20	1/1	0,30	30	30	72	1107	0	0	1/1	0,25	25	25	57	987	0	0	1/1	0,29	29	29	69	1104	0	0	0	0	0	0	0	ambiguous	0	1/1	FALSE	FALSE	FALSE	0.574468085106383	0.5409836065573771
chr06	48780687	NA	T	C	5669.48	NA	0.505263	3.03316	12	0.857143	14	168	1X	215	215	0	3.0103	5.27418	0	1	1	60	60	6	1	5.91761	0.988095	0.957447	0	0	0	0	6676	1827	47	78	4.87156	3.42611	90	1	86	3.21711	82	23	3.0565	24	snp	GT:AD:AO:DP:GQ:QA:QR:RO	1/1/1/1	0,36	36	36	26	1434	0	0	0/1	2931	31	60	99	1237	1153	29	0/1	1817	17	35	99	676	674	18	1/1	0,36	36	36	89	1424	0	0	1/1	0,24	24	24	53	934	0	0	1/1	0,24	24	24	53	971	0	0	0	0	0	0	0	ambiguous	0	1/1	FALSE	FALSE	FALSE	0.4857142857142857	0.5166666666666667
chr06	48780989	NA	T	C	5074.44	NA	0.505155	3.03269	12	0.857143	14	153	1X	201	201	0	3.36512	7.5342	1	1	1	60	60	6	1	1.25899	0.980392	0.895833	0	0	0	0	6028	1872	48	66	9.26925	3.19126	87	1	74	3.36512	79	22	3.73412	26	snp	GT:AD:AO:DP:GQ:QA:QR:RO	1/1/1/1	0,17	17	17	1	679	0	0	0/1	2631	31	57	99	1218	1036	26	0/1	2218	18	40	99	700	836	22	1/1	0,32	32	32	99	1239	0	0	1/1	0,24	24	24	77	942	0	0	1/1	0,31	31	31	98	1250	0	0	0	0	0	0	0	ambiguous	0	1/1	FALSE	FALSE	FALSE	0.45	0.543859649122807
chr06	48781719	NA	C	T	5096.77	NA	0.533333	3.87889	12	0.857143	14	151	1X	193	193	0	8.2017	3.21711	0	1	1	60	60	6	1	5.31501	0.960265	0.833333	0	0	0	0	6028	1605	42	82	5.44062	10.4553	69	1	83	6.24594	68	23	3.83753	19	snp	GT:AD:AO:DP:GQ:QA:QR:RO	1/1/1/1	0,32	32	32	23	1286	0	0	0/1	2533	33	58	99	1305	940	25	0/1	1715	15	32	99	585	665	17	1/1	0,28	28	28	67	1131	0	0	1/1	0,16	16	16	31	639	0	0	1/1	0,27	27	27	64	1082	0	0	0	0	0	0	0	ambiguous	0	1/1	FALSE	FALSE	FALSE	0.46875	0.5689655172413793
chr06	48781724	NA	A	T	5005.28	NA	0.511364	3.109	12	0.857143	14	149	1X	192	192	0	10.7198	3.0608	0	1	1	60	60	6	1	4.73552	0.959732	0.837209	0	0	0	0	5929	1651	43	85	9.43728	7.10075	64	1	81	5.47325	68	24	4.27278	19	snp	GT:AD:AO:DP:GQ:QA:QR:RO	1/1/1/1	0,32	32	32	21	1276	0	0	0/1	2630	30	56	99	1196	996	26	0/1	1715	15	32	99	588	655	17	1/1	0,27	27	27	62	1088	0	0	1/1	0,17	17	17	32	663	0	0	1/1	0,28	28	28	65	1118	0	0	0	0	0	0	0	ambiguous	0	1/1	FALSE	FALSE	FALSE	0.46875	0.5357142857142857
chr06	48783234	NA	G	C	5268.35	NA	0.460784	4.37279	12	0.857143	14	159	1X	214	214	0	10.2349	3.99733	0	1	1	60	60	6	1	4.19224	0.962264	0.890909	0	0	0	0	6288	2153	55	75	4.11652	3.99733	84	1	87	6.08314	72	27	3.04978	28	snp	GT:AD:AO:DP:GQ:QA:QR:RO	1/1/1/1	0,44	44	44	18	1752	0	0	0/1	3028	28	58	99	1071	1195	30	0/1	2519	19	44	99	748	958	25	1/1	0,25	25	25	39	990	0	0	1/1	0,21	21	21	27	841	0	0	1/1	0,22	22	22	30	886	0	0	0	0	0	0	0	ambiguous	0	1/1	FALSE	FALSE	FALSE	0.4318181818181818	0.4827586206896552
chr06	48783419	NA	A	G	4933.89	NA	0.479167	3.37221	12	0.857143	14	148	1X	198	198	0	3.5385	3.70517	0	1	1	59.9595	60	6	1	2.6733	0.945946	0.88	0	0	0	0	5882	1986	50	83	7.76406	3.0103	65	1	72	3.24505	76	26	3.18402	24	snp	GT:AD:AO:DP:GQ:QA:QR:RO	1/1/1/1	0,35	35	35	12	1408	0	0	0/1	2929	29	58	99	1185	1169	29	0/1	2117	17	38	99	667	817	21	1/1	0,24	24	24	40	948	0	0	1/1	0,23	23	23	37	899	0	0	1/1	0,20	20	20	28	775	0	0	0.0405000000000015	0	0	0	0	ambiguous	0	1/1	FALSE	FALSE	FALSE	0.4473684210526316	0.5
chr06	48783529	NA	A	T	5207.11	NA	0.457831	4.29225	12	0.857143	14	157	1X	202	202	0	5.34774	3.05855	0	1	1	60	60	6	1	6.34678	0.968153	0.933333	0	0	0	0	6122	1762	45	78	3.02413	4.21667	79	1	78	3.02413	79	24	3.44459	21	snp	GT:AD:AO:DP:GQ:QA:QR:RO	1/1/1/1	0,38	38	38	28	1526	0	0	0/1	3224	24	56	99	945	1246	32	0/1	1314	14	27	99	545	516	13	1/1	0,30	30	30	70	1171	0	0	1/1	0,20	20	20	40	734	0	0	1/1	0,31	31	31	73	1201	0	0	0	0	0	0	0	ambiguous	0	1/1	FALSE	FALSE	FALSE	0.5185185185185185	0.42857142857142855
chr06	48793752	NA	C	A	6410.38	NA	0.5625	6.81038	12	0.857143	14	190	1X	239	239	0	3.42174	4.11819	0	1	1	60	60	6	1	9.32238	0.921053	0.938776	0	0	0	0	7555	1899	49	100	4.15318	5.18177	90	1	88	5.25035	102	17	12.9813	32	snp	GT:AD:AO:DP:GQ:QA:QR:RO	1/1/1/1	0,44	44	44	40	1760	0	0	0/1	3141	41	72	99	1635	1214	31	0/1	1822	22	40	99	866	685	18	1/1	0,32	32	32	82	1285	0	0	1/1	0,25	25	25	61	1004	0	0	1/1	0,26	26	26	64	1005	0	0	0	0	0	0	0	ambiguous	0	1/1	FALSE	FALSE	FALSE	0.55	0.5694444444444444
chr06	48793819	NA	T	C	6010.15	NA	0.575758	7.94546	12	0.857143	14	182	1X	224	224	0	11.0758	8.18047	0	1	1	60	60	6	1	8.87541	0.934066	0.97619	0	0	0	0	7069	1622	42	100	6.876	3.21711	82	1	98	5.34881	84	18	4.87156	24	snp	GT:AD:AO:DP:GQ:QA:QR:RO	1/1/1/1	0,35	35	35	39	1378	0	0	0/1	2939	39	68	99	1423	1136	29	0/1	1318	18	31	99	683	486	13	1/1	0,38	38	38	99	1487	0	0	1/1	0,21	21	21	58	844	0	0	1/1	0,31	31	31	88	1254	0	0	0	0	0	0	0	ambiguous	0	1/1	FALSE	FALSE	FALSE	0.5806451612903226	0.5735294117647058
chr06	48793853	NA	A	T	5435.9	NA	0.522222	3.39634	12	0.857143	14	161	1X	204	204	0	3.67118	5.48477	0	1	1	60	60	6	1	4.91661	0.944099	0.953488	0	0	0	0	6394	1693	43	77	3.67118	3.46479	84	1	84	3.67118	77	21	3.0608	22	snp	GT:AD:AO:DP:GQ:QA:QR:RO	1/1/1/1	0,29	29	29	21	1163	0	0	0/1	3029	29	59	99	1156	1204	30	0/1	1318	18	31	99	664	489	13	1/1	0,35	35	35	91	1400	0	0	1/1	0,19	19	19	42	753	0	0	1/1	0,31	31	31	78	1258	0	0	0	0	0	0	0	ambiguous	0	1/1	FALSE	FALSE	FALSE	0.5806451612903226	0.4915254237288136
chr06	48794230	NA	A	T	5174.91	NA	0.5	3.0103	12	0.857143	14	152	1X	193	193	0	5.81036	4.33437	0	1	1	60.5263	60	6	1	3.50603	0.973684	0.878049	0	0	0	0	6087	1605	41	81	4.4389	11.961	71	1	88	11.239	64	19	3.48696	22	snp	GT:AD:AO:DP:GQ:QA:QR:RO	1/1/1/1	0,24	24	24	15	961	0	0	0/1	2423	23	47	99	931	934	24	0/1	1718	18	35	99	722	671	17	1/1	0,36	36	36	94	1424	0	0	1/1	0,27	27	27	67	1077	0	0	1/1	0,24	24	24	58	972	0	0	0.526299999999999	0	0	0	0	ambiguous	0	1/1	FALSE	FALSE	FALSE	0.5142857142857142	0.48936170212765956
chr06	48795701	NA	C	A	4484.19	NA	0.483146	3.22989	12	0.857143	14	141	1X	188	188	0	6.47542	3.0565	0	1	1	60	60	6	1	0.386299	0.93617	0.914894	0	0	0	0	5397	1779	47	80	8.56989	3.0565	61	1	70	3.0257	71	26	4.16534	21	snp	GT:AD:AO:DP:GQ:QA:QR:RO	1/1/1/1	0,24	24	24	6	958	0	0	0/1	2923	23	52	99	837	1123	29	0/1	1720	20	37	99	775	615	17	1/1	0,29	29	29	63	1065	0	0	1/1	0,23	23	23	45	890	0	0	1/1	1,22	22	23	5	872	41	1	0	0	1	0	0	ambiguous	0.043478260869565216	1/1	FALSE	FALSE	FALSE	0.5405405405405406	0.4423076923076923
chr06	48795755	NA	G	A	4800.27	NA	0.477273	3.40511	12	0.857143	14	146	1X	192	192	0	3.06979	3.19912	0	1	1	60	60	6	1	1.532	0.938356	0.891304	0	0	0	0	5692	1779	46	74	3.06979	12.2627	72	1	78	4.49761	68	26	4.70971	20	snp	GT:AD:AO:DP:GQ:QA:QR:RO	1/1/1/1	0,26	26	26	8	1022	0	0	0/1	2622	22	48	99	866	1017	26	0/1	2020	20	40	99	804	762	20	1/1	0,30	30	30	65	1134	0	0	1/1	0,25	25	25	50	950	0	0	1/1	0,23	23	23	44	916	0	0	0	0	0	0	0	ambiguous	0	1/1	FALSE	FALSE	FALSE	0.5	0.4583333333333333
chr06	48797623	NA	A	G	5888.85	NA	0.5	3.0103	12	0.857143	14	176	1X	229	229	0	3.0103	3.37904	0	1	1	60	60	6	1	5.907	0.943182	0.811321	0	0	0	0	6967	2022	53	81	5.42853	3.05127	95	1	89	3.05965	87	28	3.37904	25	snp	GT:AD:AO:DP:GQ:QA:QR:RO	1/1/1/1	0,42	42	42	26	1673	0	0	0/1	3232	32	64	99	1288	1219	32	0/1	2121	21	42	99	807	803	21	1/1	0,30	30	30	64	1192	0	0	1/1	0,27	27	27	54	1057	0	0	1/1	0,24	24	24	45	950	0	0	0	0	0	0	0	ambiguous	0	1/1	FALSE	FALSE	FALSE	0.5	0.5
chr06	48798661	NA	T	C	6484.54	NA	0.567568	7.41193	12	0.857143	14	193	1X	241	241	0	3.11156	5.9056	0	1	1	60	60	6	1	6.82438	0.968912	0.9375	0	0	0	0	7634	1886	48	108	8.96216	3.19126	85	1	95	3.11156	98	23	3.19126	25	snp	GT:AD:AO:DP:GQ:QA:QR:RO	1/1/1/1	0,33	33	33	30	1316	0	0	0/1	3042	42	72	99	1652	1193	30	0/1	1821	21	39	99	835	693	18	1/1	0,32	32	32	85	1296	0	0	1/1	0,33	33	33	88	1305	0	0	1/1	0,32	32	32	85	1230	0	0	0	0	0	0	0	ambiguous	0	1/1	FALSE	FALSE	FALSE	0.5384615384615384	0.5833333333333334
chr06	48800048	NA	A	G	6568.83	NA	0.540541	4.59489	12	0.857143	14	197	1X	248	248	0	3.1095	3.05288	0	1	1	60	60	6	1	8.25749	0.969543	0.941176	0	0	0	0	7730	2006	51	105	4.87314	10.206	92	1	91	5.49041	106	28	4.07475	23	snp	GT:AD:AO:DP:GQ:QA:QR:RO	1/1/1/1	0,41	41	41	36	1612	0	0	0/1	2841	41	69	99	1651	1097	28	0/1	2319	19	42	99	743	909	23	1/1	0,35	35	35	90	1357	0	0	1/1	0,26	26	26	63	988	0	0	1/1	0,35	35	35	90	1379	0	0	0	0	0	0	0	ambiguous	0	1/1	FALSE	FALSE	FALSE	0.4523809523809524	0.5942028985507246
chr06	48802121	NA	G	C	5695.46	NA	0.48	3.35774	12	0.857143	14	171	1X	223	223	0	9.7279	3.0103	0	1	1	60	60	6	1	4.72668	0.97076	0.884615	0	0	0	0	6743	2044	52	93	5.8675	3.0103	78	1	78	5.8675	93	30	5.68288	22	snp	GT:AD:AO:DP:GQ:QA:QR:RO	1/1/1/1	0,38	38	38	21	1489	0	0	0/1	2829	29	57	99	1154	1117	28	0/1	2419	19	43	99	747	927	24	1/1	0,30	30	30	63	1155	0	0	1/1	0,28	28	28	57	1113	0	0	1/1	0,27	27	27	54	1085	0	0	0	0	0	0	0	ambiguous	0	1/1	FALSE	FALSE	FALSE	0.4418604651162791	0.5087719298245614
chr06	48802980	NA	T	A	5502.28	NA	0.488889	3.10681	12	0.857143	14	163	1X	209	209	0	3.66307	3.76559	0	1	1	60	60	6	1	8.70126	0.95092	0.956522	0	0	0	0	6474	1728	46	81	3.02362	3.76559	82	1	88	5.2617	75	18	7.73089	28	snp	GT:AD:AO:DP:GQ:QA:QR:RO	1/1/1/1	0,49	49	49	42	1937	0	0	0/1	3027	27	57	99	1067	1135	30	0/1	1617	17	33	99	668	593	16	1/1	0,22	22	22	47	890	0	0	1/1	0,19	19	19	38	758	0	0	1/1	0,29	29	29	68	1154	0	0	0	0	0	0	0	ambiguous	0	1/1	FALSE	FALSE	FALSE	0.5151515151515151	0.47368421052631576
chr06	48802985	NA	T	G	5447.49	NA	0.494624	3.03365	12	0.857143	14	163	1X	210	210	0	3.34335	5.27418	0	1	1	60	60	6	1	7.60264	0.95092	0.957447	0	0	0	0	6424	1823	47	84	3.34335	3.0565	79	1	86	4.08938	77	18	8.60069	29	snp	GT:AD:AO:DP:GQ:QA:QR:RO	1/1/1/1	0,48	48	48	39	1899	0	0	0/1	3027	27	57	99	1058	1172	30	0/1	1719	19	36	99	732	651	17	1/1	0,22	22	22	45	877	0	0	1/1	0,18	18	18	33	738	0	0	1/1	0,29	29	29	66	1120	0	0	0	0	0	0	0	ambiguous	0	1/1	FALSE	FALSE	FALSE	0.5277777777777778	0.47368421052631576
chr06	48803243	NA	T	C	4262.57	NA	0.45	5.18177	12	0.857143	14	131	1X	186	186	0	15.0943	3.04978	1	1	1	60	60	6	1	3.13467	0.961832	0.890909	0	0	0	0	5179	2165	55	70	4.35297	3.36563	61	1	76	10.3204	55	22	7.78754	33	snp	GT:AD:AO:DP:GQ:QA:QR:RO	1/1/1/1	0,27	27	27	0	1080	0	0	0/1	3527	27	62	99	1062	1382	35	0/1	2018	18	38	99	730	783	20	1/1	0,18	18	18	40	720	0	0	1/1	0,20	20	20	46	752	0	0	1/1	0,21	21	21	49	835	0	0	0	0	0	0	0	ambiguous	0	1/1	FALSE	FALSE	FALSE	0.47368421052631576	0.43548387096774194
chr06	48803262	NA	G	T	4481.59	NA	0.458333	4.45795	12	0.857143	14	138	1X	190	190	0	9.30442	3.17734	1	1	1	60	60	6	1	0.733835	0.942029	0.865385	0	0	0	0	5396	2063	52	74	4.58383	3.17734	64	1	79	9.30442	59	22	5.68288	30	snp	GT:AD:AO:DP:GQ:QA:QR:RO	1/1/1/1	0,29	29	29	2	1149	0	0	0/1	3226	26	58	99	1015	1283	32	0/1	2018	18	38	99	715	780	20	1/1	0,20	20	20	54	784	0	0	1/1	0,24	24	24	66	922	0	0	1/1	0,21	21	21	57	811	0	0	0	0	0	0	0	ambiguous	0	1/1	FALSE	FALSE	FALSE	0.47368421052631576	0.4482758620689655
chr06	48807445	NA	T	A	2430.7	NA	0	0	10	0.714286	14	70	1X	115	115	0.777778	3.50664	4.21667	0	1	1	60	60	6	1	0.498279	0.971429	0.822222	0	0	0	0	2753	1787	45	33	3.50664	4.21667	37	1	28	9.09042	42	23	3.05855	22	snp	GT:AD:AO:DP:GQ:QA:QR:RO	1/1/1/1	0,11	11	11	4	395	0	0	0/0	220	0	22	96	0	870	22	0/0	230	0	23	99	0	917	23	1/1	0,21	21	21	54	857	0	0	1/1	0,19	19	19	48	757	0	0	1/1	0,19	19	19	48	744	0	0	0	0	0	0	0	unambiguous	0	1/1	FALSE	FALSE	FALSE	0	0
chr06	48807825	NA	T	A	5101.02	NA	0.442105	5.77607	12	0.857143	14	154	1X	207	207	0	3.51792	3.05127	1	1	1	60	60	6	1	2.04857	0.941558	0.962264	0	0	0	0	6060	2081	53	82	4.42035	12.2288	72	1	86	7.57885	68	33	9.93443	20	snp	GT:AD:AO:DP:GQ:QA:QR:RO	1/1/1/1	0,21	21	21	1	802	0	0	0/1	2925	25	54	99	995	1141	29	0/1	2417	17	41	99	672	940	24	1/1	0,30	30	30	88	1204	0	0	1/1	0,27	27	27	79	1041	0	0	1/1	0,34	34	34	99	1346	0	0	0	0	0	0	0	ambiguous	0	1/1	FALSE	FALSE	FALSE	0.4146341463414634	0.46296296296296297
chr06	48807890	NA	C	G	5362.8	NA	0.542857	4.68544	12	0.857143	14	165	1X	213	213	0	3.12874	3.73412	0	1	1	60	60	6	1	2.94965	0.927273	0.958333	0	0	0	0	6385	1768	48	68	14.0782	3.73412	97	1	90	5.9714	75	24	3.0103	24	snp	GT:AD:AO:DP:GQ:QA:QR:RO	1/1/1/1	0,28	28	28	13	1073	0	0	0/1	2835	35	63	99	1339	1025	28	0/1	2022	22	42	99	867	743	20	1/1	0,32	32	32	74	1273	0	0	1/1	0,22	22	22	44	847	0	0	1/1	0,26	26	26	56	986	0	0	0	0	0	0	0	ambiguous	0	1/1	FALSE	FALSE	FALSE	0.5238095238095238	0.5555555555555556
chr06	48808731	NA	A	T	5587.07	NA	0.427083	7.44372	12	0.857143	14	167	1X	222	222	0	3.33537	6.20829	0	1	1	59.9042	60	6	1	1.43615	0.946108	0.909091	0	0	0	0	6609	2162	55	84	3.0233	3.99733	83	1	75	6.76812	92	24	4.94488	31	snp	GT:AD:AO:DP:GQ:QA:QR:RO	1/1/1/1	0,32	32	32	7	1286	0	0	0/1	3022	22	52	99	866	1205	30	0/1	2519	19	44	99	741	957	25	1/1	0,32	32	32	64	1281	0	0	1/1	0,22	22	22	33	872	0	0	1/1	0,40	40	40	88	1563	0	0	0.095799999999997	0	0	0	0	ambiguous	0	1/1	FALSE	FALSE	FALSE	0.4318181818181818	0.4230769230769231
chr06	48808752	NA	T	A	5614.07	NA	0.46	4.40004	12	0.857143	14	171	1X	225	225	0	3.32777	4.45795	0	1	1	60	60	6	1	1.03893	0.953216	0.925926	0	0	0	0	6668	2114	54	71	13.6899	3.0103	100	1	70	15.2137	101	25	3.6537	29	snp	GT:AD:AO:DP:GQ:QA:QR:RO	1/1/1/1	0,28	28	28	6	1131	0	0	0/1	3123	23	54	99	912	1228	31	0/1	2323	23	46	99	854	886	23	1/1	0,34	34	34	73	1337	0	0	1/1	0,23	23	23	40	904	0	0	1/1	0,40	40	40	91	1530	0	0	0	0	0	0	0	ambiguous	0	1/1	FALSE	FALSE	FALSE	0.5	0.42592592592592593
chr06	48810979	NA	A	G	4961.79	NA	0.459184	4.4284	12	0.857143	14	153	1X	206	206	0	3.70574	5.01789	1	1	1	58.5425	60	6	1	1.8479	0.941176	0.792453	0	0	0	0	5932	2081	53	68	7.11197	4.03458	85	1	84	6.20364	69	31	6.32897	22	snp	GT:AD:AO:DP:GQ:QA:QR:RO	1/1/1/1	0,22	22	22	1	885	0	0	0/1	3222	22	54	99	881	1233	32	0/1	2123	23	44	99	876	848	21	1/1	0,27	27	27	79	1040	0	0	1/1	0,34	34	34	99	1283	0	0	1/1	0,25	25	25	73	967	0	0	1.4575	0	0	0	0	ambiguous	0	1/1	FALSE	FALSE	FALSE	0.5227272727272727	0.4074074074074074
chr06	48811184	NA	A	T	5593.51	NA	0.526316	3.58174	12	0.857143	14	168	1X	213	213	0	4.87156	4.78696	0	1	1.16667	59.8869	60	6	1	3.10645	0.946429	0.818182	0	0	0	0	6600	1732	44	68	16.2459	7.94546	100	1	82	3.21711	86	18	6.16881	26	snp	GT:AD:AO:DP:GQ:QA:QR:RO	1/1/1/1	0,22	22	22	14	879	0	0	0/1	2626	26	52	99	1017	1026	26	0/1	1824	24	43	99	905	706	18	1/1	0,35	35	35	92	1382	0	0	1/1	0,32	32	32	83	1250	0	0	1/1	0,29	29	29	73	1167	0	0	0.113100000000003	0	0	0	0	ambiguous	0	1/1	FALSE	FALSE	FALSE	0.5581395348837209	0.5
chr06	48811926	NA	T	A	5512.18	NA	0.484211	3.21602	12	0.857143	14	166	1X	215	215	0	5.57421	3.73412	0	1	1.16667	60	59.75	6	1	3.61203	0.951807	0.9375	0	0	0	0	6516	1871	48	70	11.8532	3.19126	96	1	88	4.31842	78	27	4.6389	21	snp	GT:AD:AO:DP:GQ:QA:QR:RO	1/1/1/1	0,30	30	30	16	1171	0	0	0/1	2826	26	54	99	1058	1077	28	0/1	2020	20	41	99	760	794	20	1/1	0,31	31	31	72	1230	0	0	1/1	0,26	26	26	57	999	0	0	1/1	0,33	33	33	78	1298	0	0	0.25	0	0	0	0	ambiguous	0	1/1	FALSE	FALSE	FALSE	0.4878048780487805	0.48148148148148145
chr06	48812057	NA	T	A	4709.27	NA	0.483516	3.22506	12	0.857143	14	141	1X	188	188	0	3.1489	6.75262	0	1	1	60	60	6	1	2.41757	0.950355	0.93617	0	0	0	0	5612	1871	47	65	4.87376	4.16534	76	1	62	7.46105	79	29	8.60069	18	snp	GT:AD:AO:DP:GQ:QA:QR:RO	1/1/1/1	0,32	32	32	11	1267	0	0	0/1	2721	21	48	99	844	1072	27	0/1	2023	23	43	99	927	799	20	1/1	0,22	22	22	37	885	0	0	1/1	0,18	18	18	25	729	0	0	1/1	0,25	25	25	46	960	0	0	0	0	0	0	0	ambiguous	0	1/1	FALSE	FALSE	FALSE	0.5348837209302325	0.4375
chr06	48812104	NA	A	G	5101.06	NA	0.48913	3.10471	12	0.857143	14	152	1X	199	199	0	9.92473	6.75262	0	1	1	60	60	6	1	5.10079	0.940789	0.93617	0	0	0	0	6073	1798	47	60	17.6392	10.8184	92	1	63	12.6676	89	24	3.0565	23	snp	GT:AD:AO:DP:GQ:QA:QR:RO	1/1/1/1	0,38	38	38	22	1536	0	0	0/1	2724	24	51	99	957	1050	27	0/1	2021	21	41	99	832	748	20	1/1	0,23	23	23	44	904	0	0	1/1	0,25	25	25	50	991	0	0	1/1	0,21	21	21	38	853	0	0	0	0	0	0	0	ambiguous	0	1/1	FALSE	FALSE	FALSE	0.5121951219512195	0.47058823529411764
chr06	48816163	NA	C	T	1331.91	NA	0	0	8	0.666667	12	40	1X	84	84	0.606061	6.48466	3.0103	1	1	1	60	59.6818	5	1	1.60024	1	0.863636	0	0	0	0	1554	1696	44	13	13.6505	4.78696	27	1	15	8.43898	25	13	19.0002	31	snp	GT:AD:AO:DP:GQ:QA:QR:RO	1/1/1/1	0,10	10	10	1	406	0	0	0/0	210	0	21	84	0	815	21	0/0	230	0	23	90	0	881	23	1/1	0,15	15	15	38	549	0	0	NA	NA	NA	NA	NA	NA	NA	NA	1/1	0,15	15	15	38	599	0	0	0.318199999999997	0	0	0	NA	unambiguous	0	1/1	FALSE	FALSE	NA	0	0
chr06	48820651	NA	C	A	3608.15	NA	0	0	10	0.714286	14	103	1X	153	153	1.03	3.03138	3.18402	0	1	1	60	60	6	1	5.4486	0.990291	0.9	0	0	0	0	4052	1975	50	56	4.71796	3.70517	47	1	55	4.04333	48	29	5.78978	21	snp	GT:AD:AO:DP:GQ:QA:QR:RO	1/1/1/1	0,20	20	20	24	799	0	0	0/0	280	0	28	99	0	1121	28	0/0	220	0	22	86	0	854	22	1/1	0,31	31	31	92	1189	0	0	1/1	0,26	26	26	77	1031	0	0	1/1	0,26	26	26	77	1033	0	0	0	0	0	0	0	unambiguous	0	1/1	FALSE	FALSE	FALSE	0	0
chr06	48820703	NA	G	A	4737.23	NA	0.510204	3.09893	12	0.857143	14	145	1X	193	193	0	4.22333	4.6389	1	1	1	59.7517	60	6	1	0.51667	0.931034	0.895833	0	0	0	0	5662	1847	48	66	5.54119	5.9056	79	1	76	3.74411	69	25	3.19126	23	snp	GT:AD:AO:DP:GQ:QA:QR:RO	1/1/1/1	0,22	22	22	2	886	0	0	0/1	2730	30	57	99	1147	1059	27	0/1	2120	20	41	99	759	788	21	1/1	0,29	29	29	89	1140	0	0	1/1	0,27	27	27	83	1046	0	0	1/1	0,17	17	17	53	684	0	0	0.2483	0	0	0	0	ambiguous	0	1/1	FALSE	FALSE	FALSE	0.4878048780487805	0.5263157894736842
chr06	48821756	NA	A	G	3816.43	NA	0	0	10	0.714286	14	109	1X	165	165	0.973214	3.03022	4.40625	0	1	1	60	60	6	1	9.05713	0.972477	0.928571	0	0	0	0	4303	2093	56	69	19.7645	4.40625	40	1	57	3.50834	52	28	3.0103	28	snp	GT:AD:AO:DP:GQ:QA:QR:RO	1/1/1/1	0,35	35	35	39	1385	0	0	0/0	330	0	33	99	0	1232	33	0/0	230	0	23	94	0	861	23	1/1	0,31	31	31	89	1195	0	0	1/1	0,23	23	23	65	927	0	0	1/1	0,20	20	20	56	796	0	0	0	0	0	0	0	unambiguous	0	1/1	FALSE	FALSE	FALSE	0	0
chr06	48821936	NA	T	G	3525.05	NA	0	0	10	0.714286	14	103	1X	157	157	0.953704	6.5732	3.0103	0	1	1	58.8738	59.7037	6	1	5.13139	0.990291	0.925926	0	0	0	0	3981	2054	54	43	9.10307	3.17115	60	1	57	5.56125	46	23	5.5839	31	snp	GT:AD:AO:DP:GQ:QA:QR:RO	1/1/1/1	0,22	22	22	22	858	0	0	0/0	360	0	36	99	0	1358	36	0/0	180	0	18	79	0	696	18	1/1	0,38	38	38	99	1464	0	0	1/1	0,26	26	26	73	1001	0	0	1/1	0,17	17	17	46	658	0	0	0.829899999999995	0	0	0	0	unambiguous	0	1/1	FALSE	FALSE	FALSE	0	0
chr06	48826872	NA	A	G	3703.61	NA	0	0	10	0.714286	14	105	1X	156	156	1.02941	3.19643	3.05288	0	1	1	60	60	6	1	8.60068	0.980952	0.980392	0	0	0	0	4157	1940	51	56	4.02365	4.07475	49	1	51	3.19643	54	28	4.07475	23	snp	GT:AD:AO:DP:GQ:QA:QR:RO	1/1/1/1	0,31	31	31	37	1246	0	0	0/0	280	0	28	99	0	1105	28	0/0	230	0	23	89	0	835	23	1/1	0,25	25	25	74	998	0	0	1/1	0,29	29	29	86	1114	0	0	1/1	0,20	20	20	59	799	0	0	0	0	0	0	0	unambiguous	0	1/1	FALSE	FALSE	FALSE	0	0
chr06	48827107	NA	A	G	3563.06	NA	0	0	10	0.714286	14	102	1X	143	143	1.2439	3.09546	3.48696	0	1	1	59.8235	60	6	1	11.3791	0.990196	0.878049	0	0	0	0	4008	1494	41	60	9.90792	5.60547	42	1	44	7.18293	58	21	3.06326	20	snp	GT:AD:AO:DP:GQ:QA:QR:RO	1/1/1/1	0,34	34	34	49	1350	0	0	0/0	260	0	26	87	0	925	26	0/0	150	0	15	54	0	569	15	1/1	0,25	25	25	82	968	0	0	1/1	0,25	25	25	82	1021	0	0	1/1	0,18	18	18	61	669	0	0	0.176499999999997	0	0	0	0	unambiguous	0	1/1	FALSE	FALSE	FALSE	0	0
chr06	48827496	NA	T	C	3127.7	NA	0	0	10	0.714286	14	89	1X	134	134	0.988889	8.49998	5.37479	0	1	1	60	60	6	1	8.82913	1	0.911111	0	0	0	0	3521	1731	45	42	3.62026	5.37479	47	1	44	3.0347	45	27	6.91895	18	snp	GT:AD:AO:DP:GQ:QA:QR:RO	1/1/1/1	0,33	33	33	38	1329	0	0	0/0	300	0	30	99	0	1148	30	0/0	150	0	15	65	0	583	15	1/1	0,17	17	17	48	666	0	0	1/1	0,17	17	17	48	636	0	0	1/1	0,22	22	22	63	890	0	0	0	0	0	0	0	unambiguous	0	1/1	FALSE	FALSE	FALSE	0	0
chr06	48827673	NA	T	C	3456.74	NA	0	0	10	0.714286	14	99	1X	154	154	0.9	3.20771	6.20829	0	1	1	59.9697	60	6	1	5.92521	0.979798	0.872727	0	0	0	0	3888	2144	55	46	4.08507	3.99733	53	1	49	3.03223	50	27	3.04978	28	snp	GT:AD:AO:DP:GQ:QA:QR:RO	1/1/1/1	0,27	27	27	26	1075	0	0	0/0	330	0	33	99	0	1281	33	0/0	220	0	22	94	0	863	22	1/1	0,25	25	25	67	1008	0	0	1/1	0,22	22	22	58	810	0	0	1/1	0,25	25	25	67	995	0	0	0.0302999999999969	0	0	0	0	unambiguous	0	1/1	FALSE	FALSE	FALSE	0	0
chr06	48827848	NA	C	T	3670.47	NA	0	0	10	0.714286	14	106	1X	154	154	1.10417	3.0103	9.52472	0	1	1	60	60	6	1	8.51242	0.971698	0.895833	0	0	0	0	4132	1887	48	58	5.05886	3.19126	48	1	65	14.81	41	27	4.6389	21	snp	GT:AD:AO:DP:GQ:QA:QR:RO	1/1/1/1	0,28	28	28	37	1091	0	0	0/0	330	0	33	99	0	1307	33	0/0	150	0	15	61	0	580	15	1/1	0,24	24	24	74	945	0	0	1/1	0,31	31	31	95	1203	0	0	1/1	0,23	23	23	71	893	0	0	0	0	0	0	0	unambiguous	0	1/1	FALSE	FALSE	FALSE	0	0
chr06	48833427	NA	T	A	5882.13	NA	0.468085	3.84193	12	0.857143	14	176	1X	227	227	0	6.16881	9.26414	0	1	1.16667	59.9943	60	6	1	5.3973	0.965909	0.88	0	0	0	0	6916	1924	50	87	3.05965	3.70517	89	1	89	3.05965	87	26	3.18402	24	snp	GT:AD:AO:DP:GQ:QA:QR:RO	1/1/1/1	0,36	36	36	23	1420	0	0	0/1	2525	25	50	99	953	977	25	0/1	2519	19	44	99	741	947	25	1/1	0,30	30	31	69	1193	0	0	1/1	0,30	30	30	69	1188	0	0	1/1	0,36	36	36	87	1421	0	0	0.00569999999999737	0	0	0	0	ambiguous	0	1/1	FALSE	FALSE	FALSE	0.4318181818181818	0.5
chr06	48834844	NA	A	G	1897.84	NA	0	0	10	0.714286	14	55	1X	88	88	0.833333	3.04978	4.65535	0	1	1	59.6545	60	6	1	2.74632	0.963636	0.909091	0	0	0	0	2161	1191	33	20	11.8936	3.0761	35	1	33	7.78754	22	20	6.23461	13	snp	GT:AD:AO:DP:GQ:QA:QR:RO	1/1/1/1	0,15	15	15	12	593	0	0	0/0	170	0	17	70	0	632	17	0/0	160	0	16	67	0	559	16	1/1	0,7	7	7	15	279	0	0	1/1	0,24	24	24	66	945	0	0	1/1	0,9	9	9	21	344	0	0	0.345500000000001	0	0	0	0	unambiguous	0	1/1	FALSE	FALSE	FALSE	0	0
chr06	48838786	NA	G	A	5280.14	NA	0.488095	3.1137	12	0.857143	14	157	1X	200	200	0	6.12228	5.48477	0	1	1	59.2484	60	6	1	4.28088	0.949045	0.837209	0	0	0	0	6213	1679	43	84	4.68386	3.0608	73	1	80	3.13478	77	21	3.0608	22	snp	GT:AD:AO:DP:GQ:QA:QR:RO	1/1/1/1	0,28	28	28	19	1107	0	0	0/1	2828	28	56	99	1087	1089	28	0/1	1513	13	28	99	488	590	15	1/1	0,29	29	29	71	1172	0	0	1/1	0,27	27	27	65	1072	0	0	1/1	0,32	32	32	80	1287	0	0	0.751600000000003	0	0	0	0	ambiguous	0	1/1	FALSE	FALSE	FALSE	0.4642857142857143	0.5
chr06	48838935	NA	T	G	5248.69	NA	0.5	3.0103	12	0.857143	14	156	1X	193	193	0	11.028	3.5385	0	1	1	58.6731	60	6	1	7.20203	0.974359	0.891892	0	0	0	0	6153	1449	37	82	3.90116	7.76406	74	1	88	8.57818	68	17	3.5385	20	snp	GT:AD:AO:DP:GQ:QA:QR:RO	1/1/1/1	0,30	30	30	31	1189	0	0	0/1	2222	22	44	99	894	869	22	0/1	1515	15	30	99	597	580	15	1/1	0,41	41	41	99	1564	0	0	1/1	0,19	19	19	51	750	0	0	1/1	0,29	29	29	81	1159	0	0	1.3269	0	0	0	0	ambiguous	0	1/1	FALSE	FALSE	FALSE	0.5	0.5
chr06	48843124	NA	G	A	1966.77	NA	0	0	10	0.714286	14	57	1X	101	101	0.647727	11.5819	3.20771	0	1	1	59.0526	60	6	1	0.346116	0.947368	0.954545	0	0	0	0	2261	1728	44	35	9.44853	4.78696	22	1	34	7.61992	23	20	3.79993	24	snp	GT:AD:AO:DP:GQ:QA:QR:RO	1/1/1/1	0,16	16	16	7	633	0	0	0/0	240	0	24	99	0	956	24	0/0	200	0	20	95	0	772	20	1/1	0,23	23	23	56	927	0	0	1/1	0,6	6	6	5	227	0	0	1/1	0,12	12	12	23	474	0	0	0.947400000000002	0	0	0	0	unambiguous	0	1/1	FALSE	FALSE	FALSE	0	0
chr06	48847845	NA	T	C	4090.27	NA	0.48	3.35774	12	0.857143	14	127	1X	179	179	0	3.43776	3.0103	1	1	1	58.7795	60	6	1	4.0764	0.96063	0.961538	0	0	0	0	4962	1959	52	69	5.07918	9.02361	58	1	65	3.16418	62	28	3.67845	24	snp	GT:AD:AO:DP:GQ:QA:QR:RO	1/1/1/1	0,18	18	18	0	716	0	0	0/1	3530	30	65	99	1169	1329	35	0/1	1718	18	35	99	706	630	17	1/1	0,34	34	34	90	1289	0	0	1/1	0,10	10	10	18	401	0	0	1/1	0,17	17	17	39	681	0	0	1.2205	0	0	0	0	ambiguous	0	1/1	FALSE	FALSE	FALSE	0.5142857142857142	0.46153846153846156
chr06	48847863	NA	A	G	1452.5	NA	0.529412	3.7767	2	0.142857	14	54	1X	178	178	2.68421	13.3047	3.0103	1	1	1	57.3148	60	6	1	2.77107	0.925926	0.991935	0	0	0	0	2063	4776	124	29	3.6537	7.49334	25	1	32	7.03155	22	64	3.29049	60	snp	GT:AD:AO:DP:GQ:QA:QR:RO	0/0/0/0	16,0	0	16	0	0	626	16	0/1	3235	35	67	99	1381	1209	32	0/1	1619	19	35	99	682	627	16	0/0	32,0	0	32	81	0	1251	32	0/0	12,0	0	12	20	0	465	12	0/0	16,0	0	16	32	0	598	16	2.6852	0	0	0	0	ambiguous	0	0/0	FALSE	FALSE	FALSE	0.5428571428571428	0.5223880597014925
chr06	48848350	NA	T	C	2151	NA	0	0	10	0.714286	14	62	1X	112	112	0.62	3.0103	4.57376	0	1	1	60	60	6	1	0.841134	0.983871	0.9	0	0	0	0	2454	1993	50	36	6.51267	3.18402	26	1	29	3.57068	33	22	4.57376	28	snp	GT:AD:AO:DP:GQ:QA:QR:RO	1/1/1/1	0,19	19	19	6	770	0	0	0/0	270	0	27	99	0	1099	27	0/0	230	0	23	99	0	894	23	1/1	0,24	24	24	55	959	0	0	1/1	0,8	8	8	7	296	0	0	1/1	0,11	11	11	16	429	0	0	0	0	0	0	0	unambiguous	0	1/1	FALSE	FALSE	FALSE	0	0
chr06	48848539	NA	T	C	1115.31	NA	0.43617	6.33681	2	0.142857	14	41	1X	172	172	2.41026	4.33437	4.68066	0	1	1	59.6585	60	6	1	0.728732	0.902439	0.930769	0	0	0	0	1621	5075	130	23	4.33437	3.27756	18	1	17	5.60547	24	65	3.0103	65	snp	GT:AD:AO:DP:GQ:QA:QR:RO	0/0/0/0	21,0	0	21	5	0	839	21	0/1	3529	29	64	99	1163	1397	35	0/1	1812	12	30	99	458	658	18	0/0	26,0	0	27	57	0	1013	26	0/0	12,0	0	12	15	0	453	12	0/0	18,0	0	18	33	0	715	18	0.341500000000003	0	0	0	0	ambiguous	0	0/0	FALSE	FALSE	FALSE	0.4	0.453125
chr06	48848555	NA	A	G	1037.68	NA	0.428571	7.04303	2	0.142857	14	39	1X	172	172	2.24691	3.51141	11.6472	0	1	1	58.4872	59.4211	6	1	2.37606	0.923077	0.93985	0	0	0	0	1519	5219	133	18	3.51141	3.15724	21	1	16	5.73856	23	72	4.98585	61	snp	GT:AD:AO:DP:GQ:QA:QR:RO	0/0/0/0	23,0	0	23	11	0	903	23	0/1	3727	27	64	99	1082	1434	37	0/1	1512	12	27	99	437	607	15	0/0	30,0	0	30	72	0	1182	30	0/0	11,0	0	11	15	0	430	11	0/0	17,0	0	17	33	0	663	17	0.933900000000001	0	0	0	0	ambiguous	0	0/0	FALSE	FALSE	FALSE	0.4444444444444444	0.421875
chr06	48859904	NA	T	C	1777.26	NA	0	0	10	0.714286	14	52	1X	107	107	0.472727	4.51363	6.20829	1	1	1	56.75	60	6	1	2.13836	0.980769	0.909091	0	0	0	0	2074	2144	55	34	13.7006	3.04978	18	1	23	4.51363	29	30	3.99733	25	snp	GT:AD:AO:DP:GQ:QA:QR:RO	1/1/1/1	0,21	21	21	10	816	0	0	0/0	400	0	40	99	0	1570	40	0/0	150	0	15	76	0	574	15	1/1	0,16	16	16	32	652	0	0	1/1	0,9	9	9	11	369	0	0	1/1	0,6	6	6	0	237	0	0	3.25	0	0	0	0	unambiguous	0	1/1	FALSE	FALSE	FALSE	0	0
chr06	48862489	NA	A	G	2826.15	NA	0	0	10	0.714286	14	80	1X	137	137	0.701754	3.98746	5.49198	0	1	1	60	60	6	1	1.39876	0.975	0.910714	0	0	0	0	3201	2232	56	36	4.74748	3.63072	44	1	37	3.98746	43	30	3.63072	26	snp	GT:AD:AO:DP:GQ:QA:QR:RO	1/1/1/1	0,19	19	19	7	779	0	0	0/0	350	0	35	99	0	1423	35	0/0	210	0	22	99	0	809	21	1/1	0,23	23	23	53	917	0	0	1/1	0,23	23	23	53	917	0	0	1/1	0,15	15	15	28	588	0	0	0	0	0	0	0	unambiguous	0	1/1	FALSE	FALSE	FALSE	0	0
chr06	48863257	NA	C	T	6967.15	NA	0.54918	5.57335	12	0.857143	14	206	1X	261	261	0	9.08199	9.68264	0	1	1	60	59.7455	6	1	10.8709	0.956311	0.945455	0	0	0	0	8218	2146	55	109	4.52822	9.68264	97	1	100	3.38978	106	23	6.20829	32	snp	GT:AD:AO:DP:GQ:QA:QR:RO	1/1/1/1	0,53	53	53	47	2135	0	0	0/1	2839	39	67	99	1540	1101	28	0/1	2728	28	55	99	1119	1045	27	1/1	0,33	33	33	80	1329	0	0	1/1	0,27	27	27	62	1056	0	0	1/1	0,26	26	26	59	1039	0	0	0.2545	0	0	0	0	ambiguous	0	1/1	FALSE	FALSE	FALSE	0.509090909090909	0.582089552238806
chr06	48863476	NA	A	C	5529.78	NA	0.546392	4.82359	12	0.857143	14	166	1X	210	210	0	4.89399	3.0103	0	1	1	60	60	6	1	4.37084	0.915663	0.954545	0	0	0	0	6524	1699	44	89	4.89399	3.20771	77	1	84	3.06262	82	25	4.78696	19	snp	GT:AD:AO:DP:GQ:QA:QR:RO	1/1/1/1	0,27	27	27	19	1085	0	0	0/1	2730	30	57	99	1165	1045	27	0/1	1723	23	40	99	921	654	17	1/1	0,32	32	32	82	1253	0	0	1/1	0,23	23	23	55	908	0	0	1/1	0,31	31	31	79	1192	0	0	0	0	0	0	0	ambiguous	0	1/1	FALSE	FALSE	FALSE	0.575	0.5263157894736842
chr06	48864557	NA	T	A	5169.77	NA	0.442105	5.77607	12	0.857143	14	158	1X	212	212	0	3.0103	6.32897	0	1	1.16667	59.8544	60	6	1	5.49152	0.955696	0.924528	0	0	0	0	6162	2067	53	96	18.8978	7.96781	62	1	71	6.52863	87	27	3.05127	26	snp	GT:AD:AO:DP:GQ:QA:QR:RO	1/1/1/1	0,46	46	46	24	1799	0	0	0/1	2823	23	51	99	912	1104	28	0/1	2519	19	44	99	744	963	25	1/1	0,25	25	25	42	953	0	0	1/1	0,21	21	21	30	795	0	0	1/1	0,24	24	25	39	959	0	0	0.145600000000002	0	0	0	0	ambiguous	0	1/1	FALSE	FALSE	FALSE	0.4318181818181818	0.45098039215686275
chr06	48864680	NA	G	A	4101.39	NA	0.440476	5.59539	12	0.857143	14	128	1X	175	175	0	4.70676	3.0565	1	1	1	60.0781	60	6	1	0.727352	0.953125	0.957447	0	0	0	0	4914	1803	47	68	4.09604	16.3625	60	1	59	4.70676	69	24	3.0565	23	snp	GT:AD:AO:DP:GQ:QA:QR:RO	1/1/1/1	0,25	25	25	2	995	0	0	0/1	2720	20	47	99	770	1050	27	0/1	2017	17	37	99	638	753	20	1/1	0,20	20	20	56	800	0	0	1/1	0,18	18	18	50	641	0	0	1/1	0,28	28	28	80	1070	0	0	0.0780999999999992	0	0	0	0	ambiguous	0	1/1	FALSE	FALSE	FALSE	0.4594594594594595	0.425531914893617
chr06	48864970	NA	C	G	4802.13	NA	0.55914	5.83555	12	0.857143	14	145	1X	186	186	0	7.33827	14.9269	0	1	1	60	60	6	1	6.38979	0.958621	0.878049	0	0	0	0	5716	1617	41	80	6.37983	4.33437	65	1	84	10.9324	61	21	3.06326	20	snp	GT:AD:AO:DP:GQ:QA:QR:RO	1/1/1/1	0,37	37	37	29	1472	0	0	0/1	2329	29	52	99	1136	904	23	0/1	1823	23	41	99	918	713	18	1/1	0,25	25	25	58	985	0	0	1/1	0,16	16	16	31	607	0	0	1/1	0,15	15	15	28	598	0	0	0	0	0	0	0	ambiguous	0	1/1	FALSE	FALSE	FALSE	0.5609756097560976	0.5576923076923077
chr06	48865626	NA	C	T	5435.45	NA	0.578313	7.43173	12	0.857143	14	163	1X	198	198	0	3.66307	9.39698	0	1	1.16667	59.8896	60	6	1	8.45214	0.944785	0.911765	0	0	0	0	6360	1284	34	89	6.00773	4.03217	74	1	84	3.34335	79	21	7.09778	13	snp	GT:AD:AO:DP:GQ:QA:QR:RO	1/1/1/1	0,28	28	28	37	1105	0	0	0/1	2432	32	56	99	1257	924	24	0/1	1016	16	27	99	630	360	10	1/1	0,36	36	36	99	1434	0	0	1/1	0,29	29	29	89	1067	0	0	1/1	0,22	22	22	68	867	0	0	0.110399999999998	0	0	0	0	ambiguous	0	1/1	FALSE	FALSE	FALSE	0.5925925925925926	0.5714285714285714
chr06	48866239	NA	C	A	5148.2	NA	0.477273	3.40511	12	0.857143	14	154	1X	200	200	0	6.62002	3.0103	0	1	1	60	60	6	1	3.6665	0.902597	0.956522	0	0	0	0	6079	1802	46	76	3.0667	12.2627	78	1	73	3.91273	81	25	3.76559	21	snp	GT:AD:AO:DP:GQ:QA:QR:RO	1/1/1/1	0,31	31	31	16	1259	0	0	0/1	3020	20	50	99	800	1196	30	0/1	1622	22	38	99	835	606	16	1/1	0,32	32	32	74	1270	0	0	1/1	0,25	25	25	53	988	0	0	1/1	0,24	24	24	50	927	0	0	0	0	0	0	0	ambiguous	0	1/1	FALSE	FALSE	FALSE	0.5789473684210527	0.4
chr06	48866703	NA	C	T	5036.61	NA	0.477273	3.40511	12	0.857143	14	149	1X	195	195	0	5.47325	6.03148	1	1	1	59.7315	60	6	1	0.508422	0.95302	0.913043	0	0	0	0	5953	1801	46	73	3.14146	4.70971	76	1	71	3.72441	78	27	6.03148	19	snp	GT:AD:AO:DP:GQ:QA:QR:RO	1/1/1/1	0,18	18	18	2	716	0	0	0/1	2122	22	43	99	871	830	21	0/1	2520	20	45	99	786	971	25	1/1	0,40	40	40	99	1595	0	0	1/1	0,24	24	24	78	976	0	0	1/1	0,25	25	25	82	1009	0	0	0.268500000000003	0	0	0	0	ambiguous	0	1/1	FALSE	FALSE	FALSE	0.4444444444444444	0.5116279069767442
chr06	48867307	NA	A	C	4928.41	NA	0.480392	3.35092	12	0.857143	14	158	1X	211	211	0	3.50507	3.05127	0	1	1	60	60	6	1	1.75166	0.962025	0.943396	0	0	0	0	5893	1977	53	82	3.50507	3.37904	76	1	78	3.06527	80	27	3.05127	26	snp	GT:AD:AO:DP:GQ:QA:QR:RO	1/1/1/1	0,33	33	33	9	1282	0	0	0/1	3532	32	67	99	1228	1322	35	0/1	1817	17	35	99	648	655	18	1/1	0,43	43	43	97	1553	0	0	1/1	0,15	15	15	13	507	0	0	1/1	0,18	18	18	22	675	0	0	0	0	0	0	0	ambiguous	0	1/1	FALSE	FALSE	FALSE	0.4857142857142857	0.47761194029850745
chr06	48868651	NA	T	C	4780.09	NA	0.410526	9.61615	12	0.857143	14	147	1X	203	203	0	3.73412	3.16541	0	1	1	60	60	6	1	0.153499	0.959184	0.946429	0	0	0	0	5724	2151	56	83	8.34296	12.937	64	1	73	3.02507	74	33	6.88793	23	snp	GT:AD:AO:DP:GQ:QA:QR:RO	1/1/1/1	0,35	35	35	3	1392	0	0	0/1	3926	26	65	99	1008	1504	39	0/1	1713	13	30	99	524	647	17	1/1	0,21	21	21	23	813	0	0	1/1	0,30	30	30	50	1148	0	0	1/1	0,22	22	22	26	839	0	0	0	0	0	0	0	ambiguous	0	1/1	FALSE	FALSE	FALSE	0.43333333333333335	0.4
chr06	48869374	NA	T	A	5425.15	NA	0.44	6.13722	12	0.857143	14	163	1X	219	219	0	3.34335	3.0103	0	1	1	60	60	6	1	0.970317	0.93865	0.964286	0	0	0	0	6458	2136	56	92	8.88527	3.16541	71	1	69	11.3365	94	25	4.40625	31	snp	GT:AD:AO:DP:GQ:QA:QR:RO	1/1/1/1	0,33	33	33	6	1336	0	0	0/1	3226	26	58	99	1013	1234	32	0/1	2418	18	42	99	712	902	24	1/1	0,35	35	35	70	1388	0	0	1/1	0,24	24	24	37	955	0	0	1/1	0,27	27	27	46	1054	0	0	0	0	0	0	0	ambiguous	0	1/1	FALSE	FALSE	FALSE	0.42857142857142855	0.4482758620689655
chr06	48869751	NA	A	G	5470.41	NA	0.51087	3.10471	12	0.857143	14	164	1X	209	209	0	3.48696	16.956	0	1	1	60	60	6	1	6.95586	0.932927	0.911111	0	0	0	0	6443	1691	45	85	3.48696	5.37479	79	1	88	4.91696	76	26	5.37479	19	snp	GT:AD:AO:DP:GQ:QA:QR:RO	1/1/1/1	0,38	38	38	30	1519	0	0	0/1	2835	35	63	99	1406	1030	28	0/1	1712	12	29	99	437	661	17	1/1	0,22	22	22	49	825	0	0	1/1	0,23	23	23	52	926	0	0	1/1	0,34	34	34	85	1330	0	0	0	0	0	0	0	ambiguous	0	1/1	FALSE	FALSE	FALSE	0.41379310344827586	0.5555555555555556
chr06	48870316	NA	A	T	6575.88	NA	0.551402	5.46589	12	0.857143	14	196	1X	244	244	0	3.18756	3.73412	0	1	1	60	60	6	1	7.66078	0.918367	0.916667	0	0	0	0	7716	1836	48	103	4.11819	3.19126	93	1	97	3.05462	99	17	11.8771	31	snp	GT:AD:AO:DP:GQ:QA:QR:RO	1/1/1/1	0,35	35	35	33	1397	0	0	0/1	3134	34	65	99	1374	1161	31	0/1	1725	25	42	99	970	675	17	1/1	0,45	45	45	99	1727	0	0	1/1	0,20	20	20	50	784	0	0	1/1	0,37	37	37	99	1464	0	0	0	0	0	0	0	ambiguous	0	1/1	FALSE	FALSE	FALSE	0.5952380952380952	0.5230769230769231
chr06	48871897	NA	T	G	6088.53	NA	0.45098	5.13919	12	0.857143	14	184	1X	240	240	0	3.43515	3.0103	0	1	1	60	60	6	1	3.70126	0.940217	0.946429	0	0	0	0	7198	2133	56	110	18.305	3.0103	74	1	83	6.83398	101	24	5.49198	32	snp	GT:AD:AO:DP:GQ:QA:QR:RO	1/1/1/1	0,57	57	57	42	2241	0	0	0/1	3827	27	65	99	1053	1472	38	0/1	1819	19	37	99	720	661	18	1/1	0,34	34	34	73	1340	0	0	1/1	0,15	15	15	16	606	0	0	1/1	0,32	32	32	67	1238	0	0	0	0	0	0	0	ambiguous	0	1/1	FALSE	FALSE	FALSE	0.5135135135135135	0.4153846153846154
chr06	48877881	NA	A	C	5871.08	NA	0.485437	3.20004	12	0.857143	14	177	1X	230	230	0	6.55581	9.93443	0	1	1	59.9944	60	6	1	3.40487	0.966102	0.849057	0	0	0	0	6944	2075	53	87	3.12071	5.01789	90	1	78	8.42058	99	30	5.01789	23	snp	GT:AD:AO:DP:GQ:QA:QR:RO	1/1/1/1	0,33	33	33	15	1301	0	0	0/1	3031	31	61	99	1227	1158	30	0/1	2319	19	42	99	745	917	23	1/1	0,32	32	32	70	1271	0	0	1/1	0,36	36	36	82	1419	0	0	1/1	0,26	26	26	52	981	0	0	0.00560000000000116	0	0	0	0	ambiguous	0	1/1	FALSE	FALSE	FALSE	0.4523809523809524	0.5081967213114754
chr06	48879642	NA	G	T	5503.12	NA	0.466667	3.73412	12	0.857143	14	163	1X	203	203	0	4.08938	4.96463	0	1	1	60	60	6	1	9.47153	0.96319	0.925	0	0	0	0	6419	1583	40	71	8.88527	3.87889	92	1	86	4.08938	77	21	3.22745	19	snp	GT:AD:AO:DP:GQ:QA:QR:RO	1/1/1/1	0,40	40	40	41	1569	0	0	0/1	2517	17	42	99	675	985	25	0/1	1518	18	33	99	716	598	15	1/1	0,36	36	36	99	1380	0	0	1/1	0,25	25	25	66	988	0	0	1/1	0,27	27	27	72	1091	0	0	0	0	0	0	0	ambiguous	0	1/1	FALSE	FALSE	FALSE	0.5454545454545454	0.40476190476190477
chr06	48879657	NA	A	G	5546.35	NA	0.494253	3.03526	12	0.857143	14	167	1X	211	211	0	4.06353	4.78696	0	1	1	60	60	6	1	7.91004	0.952096	0.954545	0	0	0	0	6508	1688	44	78	4.58364	3.0103	89	1	87	3.64744	80	25	4.78696	19	snp	GT:AD:AO:DP:GQ:QA:QR:RO	1/1/1/1	0,39	39	39	34	1556	0	0	0/1	2921	21	50	99	830	1103	29	0/1	1522	22	37	99	827	585	15	1/1	0,33	33	33	85	1287	0	0	1/1	0,25	25	25	61	939	0	0	1/1	0,27	27	27	67	1069	0	0	0	0	0	0	0	ambiguous	0	1/1	FALSE	FALSE	FALSE	0.5945945945945946	0.42
chr06	48890606	NA	C	T	5941.24	NA	0.535714	3.94093	12	0.857143	14	175	1X	214	214	0	7.48974	5.73856	0	1	1	60	60	6	1	10.3458	0.931429	0.897436	0	0	0	0	6939	1439	39	75	10.7656	3.51141	100	1	82	4.51172	93	15	7.52028	24	snp	GT:AD:AO:DP:GQ:QA:QR:RO	1/1/1/1	0,38	38	38	45	1519	0	0	0/1	2331	31	54	99	1211	849	23	0/1	1614	14	30	99	544	590	16	1/1	0,34	34	34	99	1334	0	0	1/1	0,20	20	20	58	803	0	0	1/1	0,38	38	38	99	1528	0	0	0	0	0	0	0	ambiguous	0	1/1	FALSE	FALSE	FALSE	0.4666666666666667	0.5740740740740741
chr06	48893029	NA	A	T	5449.29	NA	0.5	3.0103	12	0.857143	14	163	1X	216	216	0	10.0576	6.32897	0	1	1	60	60	6	1	4.47671	0.944785	0.962264	0	0	0	0	6493	2144	53	76	4.62225	4.03458	87	1	86	4.08938	77	25	3.37904	28	snp	GT:AD:AO:DP:GQ:QA:QR:RO	1/1/1/1	0,43	43	43	22	1701	0	0	0/1	3134	34	65	99	1360	1255	31	0/1	2219	19	41	99	766	889	22	1/1	0,21	21	21	32	839	0	0	1/1	0,17	17	17	20	660	0	0	1/1	0,29	29	29	56	1167	0	0	0	0	0	0	0	ambiguous	0	1/1	FALSE	FALSE	FALSE	0.4634146341463415	0.5230769230769231
chr06	48893053	NA	A	T	5659.63	NA	0.51	3.09716	12	0.857143	14	171	1X	220	220	0	8.61041	3.40914	0	1	1	60	60	6	1	6.10151	0.947368	0.938776	0	0	0	0	6689	1945	49	87	3.12459	5.18177	84	1	84	3.12459	87	22	4.11819	27	snp	GT:AD:AO:DP:GQ:QA:QR:RO	1/1/1/1	0,48	48	48	38	1897	0	0	0/1	2835	35	63	99	1363	1104	28	0/1	2116	16	37	99	652	841	21	1/1	0,26	26	26	57	984	0	0	1/1	0,16	16	16	27	620	0	0	1/1	0,30	30	30	69	1173	0	0	0	0	0	0	0	ambiguous	0	1/1	FALSE	FALSE	FALSE	0.43243243243243246	0.5555555555555556
chr06	48893206	NA	T	C	6075.48	NA	0.561905	6.50534	12	0.857143	14	179	1X	225	225	0	4.47817	3.76559	0	1	1	60	60	6	1	7.2802	0.932961	0.891304	0	0	0	0	7159	1819	46	83	5.06046	3.0103	96	1	96	5.06046	83	28	7.73089	18	snp	GT:AD:AO:DP:GQ:QA:QR:RO	1/1/1/1	0,36	36	36	32	1442	0	0	0/1	2839	39	67	99	1573	1094	28	0/1	1820	20	38	99	796	725	18	1/1	0,34	34	34	89	1364	0	0	1/1	0,21	21	21	50	845	0	0	1/1	0,29	29	29	74	1139	0	0	0	0	0	0	0	ambiguous	0	1/1	FALSE	FALSE	FALSE	0.5263157894736842	0.582089552238806
chr06	48893281	NA	T	G	7316.92	NA	0.567568	7.41193	12	0.857143	14	214	1X	262	262	0	3.05089	4.6389	0	1	1	59.9626	60	6	1	14.1176	0.939252	0.916667	0	0	0	0	8556	1931	48	96	7.92148	3.0103	118	1	114	4.99913	100	27	4.6389	21	snp	GT:AD:AO:DP:GQ:QA:QR:RO	1/1/1/1	0,52	52	52	61	2069	0	0	0/1	3040	40	70	99	1596	1201	30	0/1	1823	23	41	99	943	730	18	1/1	0,42	42	42	99	1671	0	0	1/1	0,25	25	25	72	997	0	0	1/1	0,32	32	32	93	1280	0	0	0.0373999999999981	0	0	0	0	ambiguous	0	1/1	FALSE	FALSE	FALSE	0.5609756097560976	0.5714285714285714
chr06	48894171	NA	G	C	6316.32	NA	0.518519	3.332	12	0.857143	14	190	1X	243	243	0	9.59329	7.18621	0	1	1.16667	60.0526	60	6	1	8.68135	0.963158	0.903846	0	0	0	0	7457	2039	52	83	9.59329	3.0103	107	1	96	3.05602	94	27	3.17734	25	snp	GT:AD:AO:DP:GQ:QA:QR:RO	1/1/1/1	0,46	46	46	38	1801	0	0	0/1	3531	31	66	99	1194	1382	35	0/1	1725	25	42	99	958	657	17	1/1	0,27	27	28	62	1091	0	0	1/1	0,23	23	23	49	912	0	0	1/1	0,38	38	38	95	1501	0	0	0.0525999999999982	0	0	0	0	ambiguous	0	1/1	FALSE	FALSE	FALSE	0.5952380952380952	0.4696969696969697
chr06	48895418	NA	C	T	5172.83	NA	0.466667	3.87889	12	0.857143	14	155	1X	203	203	0	5.37791	7.5342	0	1	1	59.3097	60	6	1	2.36722	0.954839	0.9375	0	0	0	0	6123	1886	48	74	3.69677	11.8771	81	1	79	3.13639	76	20	5.9056	28	snp	GT:AD:AO:DP:GQ:QA:QR:RO	1/1/1/1	0,29	29	29	11	1163	0	0	0/1	3224	24	56	99	980	1280	32	0/1	1618	18	34	99	707	606	16	1/1	0,38	38	38	89	1460	0	0	1/1	0,24	24	24	47	946	0	0	1/1	0,22	22	22	41	867	0	0	0.690300000000001	0	0	0	0	ambiguous	0	1/1	FALSE	FALSE	FALSE	0.5294117647058824	0.42857142857142855
chr06	48896569	NA	C	T	6291.05	NA	0.445545	5.61177	12	0.857143	14	186	1X	242	242	0	8.6608	8.59409	0	1	1	60	60	6	1	4.69767	0.962366	0.928571	0	0	0	0	7411	2207	56	82	8.6608	3.0103	104	1	98	4.17776	88	28	3.0103	28	snp	GT:AD:AO:DP:GQ:QA:QR:RO	1/1/1/1	0,39	39	39	20	1551	0	0	0/1	3727	27	64	99	1087	1504	37	0/1	1918	18	37	99	716	703	19	1/1	0,36	36	36	80	1429	0	0	1/1	0,36	36	36	80	1419	0	0	1/1	0,30	30	30	62	1209	0	0	0	0	0	0	0	ambiguous	0	1/1	FALSE	FALSE	FALSE	0.4864864864864865	0.421875
chr06	48897945	NA	A	G	4775.16	NA	0.5	3.0103	12	0.857143	14	141	1X	176	176	0	8.56989	3.07234	0	1	1	60	60	6	1	5.84474	0.964539	0.942857	0	0	0	0	5592	1304	35	77	5.61299	3.56868	64	1	66	4.25774	75	17	3.07234	18	snp	GT:AD:AO:DP:GQ:QA:QR:RO	1/1/1/1	0,27	27	27	25	1091	0	0	0/1	2121	21	42	99	839	784	21	0/1	1414	14	28	99	540	520	14	1/1	0,34	34	34	94	1355	0	0	1/1	0,27	27	27	73	1069	0	0	1/1	0,18	18	18	46	698	0	0	0	0	0	0	0	ambiguous	0	1/1	FALSE	FALSE	FALSE	0.5	0.5
chr06	48897977	NA	C	T	4888.24	NA	0.454545	4.39215	12	0.857143	14	145	1X	187	187	0	3.38469	3.0103	0	1	1	60	60	6	1	4.50526	0.965517	0.928571	0	0	0	0	5751	1660	42	62	9.61457	3.83753	83	1	70	3.38469	75	20	3.21711	22	snp	GT:AD:AO:DP:GQ:QA:QR:RO	1/1/1/1	0,31	31	31	20	1220	0	0	0/1	2418	18	42	99	726	942	24	0/1	1817	17	35	99	672	718	18	1/1	0,33	33	33	80	1288	0	0	1/1	0,28	28	28	65	1119	0	0	1/1	0,18	18	18	35	726	0	0	0	0	0	0	0	ambiguous	0	1/1	FALSE	FALSE	FALSE	0.4857142857142857	0.42857142857142855
chr06	48900221	NA	T	A	6303.81	NA	0.551402	5.46589	12	0.857143	14	189	1X	237	237	0	3.57327	11.8771	0	1	1	60	60	6	1	8.49011	0.973545	0.958333	0	0	0	0	7421	1825	48	105	8.07707	3.19126	84	1	98	3.57327	91	24	3.0103	24	snp	GT:AD:AO:DP:GQ:QA:QR:RO	1/1/1/1	0,40	40	40	37	1545	0	0	0/1	3034	34	64	99	1332	1141	30	0/1	1825	25	43	99	962	684	18	1/1	0,36	36	36	95	1443	0	0	1/1	0,22	22	22	53	866	0	0	1/1	0,32	32	32	83	1273	0	0	0	0	0	0	0	ambiguous	0	1/1	FALSE	FALSE	FALSE	0.5813953488372093	0.53125
chr06	48901031	NA	A	G	5000.07	NA	0.455556	4.55446	12	0.857143	14	151	1X	200	200	0	8.2017	3.40914	0	1	1	60	60	6	1	2.18907	0.97351	0.959184	0	0	0	0	5937	1931	49	72	3.71495	3.40914	79	1	66	8.2017	85	23	3.40914	26	snp	GT:AD:AO:DP:GQ:QA:QR:RO	1/1/1/1	0,31	31	31	10	1199	0	0	0/1	2824	24	52	99	939	1109	28	0/1	2117	17	38	99	666	822	21	1/1	0,26	26	26	50	1003	0	0	1/1	0,27	27	27	53	1076	0	0	1/1	0,26	26	26	50	1054	0	0	0	0	0	0	0	ambiguous	0	1/1	FALSE	FALSE	FALSE	0.4473684210526316	0.46153846153846156
chr06	48901044	NA	T	A	5394.77	NA	0.478723	3.37991	12	0.857143	14	163	1X	212	212	0	3.02362	3.40914	0	1	1	60	60	6	1	3.52089	0.969325	0.938776	0	0	0	0	6376	1879	49	79	3.34335	6.59988	84	1	73	6.86033	90	21	5.18177	28	snp	GT:AD:AO:DP:GQ:QA:QR:RO	1/1/1/1	0,32	32	32	15	1261	0	0	0/1	2925	25	54	99	979	1132	29	0/1	2020	20	40	99	779	747	20	1/1	0,29	29	29	63	1121	0	0	1/1	0,27	27	27	57	1040	0	0	1/1	0,30	30	30	66	1196	0	0	0	0	0	0	0	ambiguous	0	1/1	FALSE	FALSE	FALSE	0.5	0.46296296296296297
chr06	48901497	NA	C	T	5389.61	NA	0.506667	3.03925	12	0.857143	14	161	1X	198	198	0	10.1451	5.88603	0	1	1	59.9503	60	6	1	8.50013	0.919255	0.945946	0	0	0	0	6289	1453	37	83	3.34749	3.5385	78	1	78	3.34749	83	19	3.06899	18	snp	GT:AD:AO:DP:GQ:QA:QR:RO	1/1/1/1	0,33	33	33	37	1254	0	0	0/1	2320	20	43	99	798	930	23	0/1	1418	18	32	99	674	523	14	1/1	0,45	45	45	99	1797	0	0	1/1	0,18	18	18	50	707	0	0	1/1	0,27	27	27	77	1059	0	0	0.0497000000000014	0	0	0	0	ambiguous	0	1/1	FALSE	FALSE	FALSE	0.5625	0.46511627906976744
chr06	48905447	NA	C	A	6650.79	NA	0.484536	3.21178	12	0.857143	14	193	1X	243	243	0	4.37169	3.70517	0	1	1	60	60	6	1	10.041	0.968912	0.92	0	0	0	0	7780	1980	50	93	3.56161	3.18402	100	1	83	11.2124	110	23	3.70517	27	snp	GT:AD:AO:DP:GQ:QA:QR:RO	1/1/1/1	0,47	47	47	44	1906	0	0	0/1	3533	33	68	99	1345	1383	35	0/1	1514	14	29	99	570	597	15	1/1	0,26	26	26	63	1050	0	0	1/1	0,36	36	36	93	1431	0	0	1/1	0,37	37	37	96	1478	0	0	0	0	0	0	0	ambiguous	0	1/1	FALSE	FALSE	FALSE	0.4827586206896552	0.4852941176470588
chr06	48906654	NA	G	A	5422.21	NA	0.506024	3.03646	12	0.857143	14	163	1X	205	205	0	3.34335	3.0103	0	1	1	60	60	6	1	5.90157	0.969325	0.952381	0	0	0	0	6391	1461	42	79	3.34335	3.0103	84	1	68	12.722	95	18	4.87156	24	snp	GT:AD:AO:DP:GQ:QA:QR:RO	1/1/1/1	0,29	29	29	26	1128	0	0	0/1	2523	23	48	99	881	908	25	0/1	1619	19	35	99	745	526	16	1/1	0,28	28	28	74	1132	0	0	1/1	0,27	27	27	71	1077	0	0	1/1	1,37	37	38	76	1428	27	1	0	0	1	0	0	ambiguous	0.02631578947368421	1/1	FALSE	FALSE	FALSE	0.5428571428571428	0.4791666666666667
chr06	48906804	NA	C	T	5530.34	NA	0.5	3.0103	12	0.857143	14	161	1X	197	197	0	3.67118	5.18177	0	1	1	59.9627	60	6	1	5.16573	0.937888	0.944444	0	0	0	0	6433	1377	36	79	3.13169	5.18177	82	1	91	8.95825	70	16	3.9754	20	snp	GT:AD:AO:DP:GQ:QA:QR:RO	1/1/1/1	0,20	20	20	22	808	0	0	0/1	2318	18	41	99	696	901	23	0/1	1318	18	31	99	707	476	13	1/1	0,36	36	36	99	1432	0	0	1/1	0,43	43	43	99	1746	0	0	1/1	0,26	26	26	76	1044	0	0	0.0373000000000019	0	0	0	0	ambiguous	0	1/1	FALSE	FALSE	FALSE	0.5806451612903226	0.43902439024390244
chr06	48907236	NA	A	G	5674.32	NA	0.547619	4.66476	12	0.857143	14	170	1X	208	208	0	6.28028	3.06899	0	1	1.16667	60	60	6	1	8.42019	0.952941	0.864865	0	0	0	0	6636	1482	37	81	3.8278	7.76406	89	1	74	9.19261	96	16	4.47751	21	snp	GT:AD:AO:DP:GQ:QA:QR:RO	1/1/1/1	0,30	30	30	37	1193	0	0	0/1	1824	24	43	99	950	725	18	0/1	1922	22	41	99	831	757	19	1/1	0,25	25	25	74	980	0	0	1/1	0,34	34	34	99	1290	0	0	1/1	0,35	35	35	99	1392	0	0	0	0	0	0	0	ambiguous	0	1/1	FALSE	FALSE	FALSE	0.5365853658536586	0.5581395348837209
chr06	48907695	NA	T	A	6056.82	NA	0.494624	3.03365	12	0.857143	14	180	1X	227	227	0	3.78238	19.6891	0	1	1	60	60	6	1	8.11247	0.927778	0.957447	0	0	0	0	7100	1841	47	81	6.91895	3.0565	99	1	85	4.21667	95	22	3.42611	25	snp	GT:AD:AO:DP:GQ:QA:QR:RO	1/1/1/1	0,40	40	40	35	1609	0	0	0/1	2521	21	46	99	844	991	25	0/1	2225	25	47	99	951	850	22	1/1	0,35	35	35	91	1359	0	0	1/1	0,27	27	27	67	1054	0	0	1/1	0,32	32	32	82	1283	0	0	0	0	0	0	0	ambiguous	0	1/1	FALSE	FALSE	FALSE	0.5319148936170213	0.45652173913043476
chr06	48910141	NA	A	T	6799.11	NA	0.509934	3.13973	12	0.857143	14	209	1X	283	283	0	12.9949	4.88833	1	1	1	60	60	6	1	0.311757	0.933014	0.932432	0	0	0	0	8190	2946	74	121	14.3248	5.94472	88	1	93	8.50651	116	31	7.23587	43	snp	GT:AD:AO:DP:GQ:QA:QR:RO	1/1/1/1	0,40	40	40	2	1542	0	0	0/1	4839	39	87	99	1560	1921	48	0/1	2638	38	64	99	1442	1025	26	1/1	0,32	32	32	93	1262	0	0	1/1	0,26	26	26	75	998	0	0	1/1	0,34	34	34	99	1386	0	0	0	0	0	0	0	ambiguous	0	1/1	FALSE	FALSE	FALSE	0.59375	0.4482758620689655
chr06	48910549	NA	T	C	6090.56	NA	0.478261	3.48236	12	0.857143	14	184	1X	244	244	0	3.0103	3.58936	0	1	1	60	60	6	1	2.61411	0.967391	0.85	0	0	0	0	7235	2361	60	85	5.32339	3.15506	99	1	95	3.43515	89	25	6.62942	35	snp	GT:AD:AO:DP:GQ:QA:QR:RO	1/1/1/1	0,38	38	38	12	1501	0	0	0/1	3030	30	60	99	1158	1153	30	0/1	3025	25	55	99	970	1208	30	1/1	0,35	35	35	70	1390	0	0	1/1	0,31	31	31	58	1238	0	0	1/1	0,25	25	25	39	978	0	0	0	0	0	0	0	ambiguous	0	1/1	FALSE	FALSE	FALSE	0.45454545454545453	0.5
chr06	48911903	NA	A	T	5506.85	NA	0.516949	3.30474	12	0.857143	14	169	1X	226	226	0	11.0409	9.44853	0	1	1	60	60	6	1	0.223874	0.95858	0.947368	0	0	0	0	6601	2274	57	81	3.6399	3.0484	88	1	87	3.33152	82	22	9.44853	35	snp	GT:AD:AO:DP:GQ:QA:QR:RO	1/1/1/1	0,30	30	30	4	1151	0	0	0/1	3438	38	72	99	1525	1378	34	0/1	2323	23	46	99	923	896	23	1/1	0,26	26	26	44	1013	0	0	1/1	0,22	22	22	32	831	0	0	1/1	0,30	30	30	56	1158	0	0	0	0	0	0	0	ambiguous	0	1/1	FALSE	FALSE	FALSE	0.5	0.5277777777777778
chr06	48912808	NA	C	A	5473.96	NA	0.494845	3.03269	12	0.857143	14	166	1X	216	216	0	3.48122	4.57376	0	1	1	60	60	6	1	5.22034	0.933735	0.84	0	0	0	0	6517	1978	50	83	3.0103	3.18402	83	1	65	19.9635	101	24	3.18402	26	snp	GT:AD:AO:DP:GQ:QA:QR:RO	1/1/1/1	0,37	37	37	23	1456	0	0	0/1	3032	32	62	99	1250	1198	30	0/1	1916	16	35	99	621	753	19	1/1	1,32	32	33	50	1280	27	1	1/1	0,24	24	24	49	924	0	0	1/1	0,25	25	25	52	986	0	0	0	0	0	1	0	ambiguous	0	1/1	FALSE	FALSE	FALSE	0.45714285714285713	0.5161290322580645
chr06	48913596	NA	T	G	6462.26	NA	0.454545	5.37918	12	0.857143	14	197	1X	269	269	0	8.84131	6.02623	1	1	1	60	60	6	1	0.268744	0.939086	0.805556	0	0	0	0	7745	2778	72	82	15.014	3.13094	115	1	95	3.55041	102	38	3.49285	34	snp	GT:AD:AO:DP:GQ:QA:QR:RO	1/1/1/1	0,44	44	44	49	1766	0	0	0/1	4233	33	75	99	1314	1656	42	0/1	3027	27	57	99	1009	1122	30	1/1	0,43	43	43	99	1679	0	0	1/1	0,17	17	17	2	697	0	0	1/1	0,33	33	33	93	1280	0	0	0	0	0	0	0	ambiguous	0	1/1	FALSE	FALSE	FALSE	0.47368421052631576	0.44
chr06	48916199	NA	G	T	6689.5	NA	0.462264	4.3213800000000004	12	0.857143	14	200	1X	257	257	0	12.7819	6.09608	0	1	1	58.155	60	6	1	9.53791	0.975	0.964912	0	0	0	0	7899	2244	57	89	8.26526	16.763	111	1	104	3.70517	96	34	7.61992	23	snp	GT:AD:AO:DP:GQ:QA:QR:RO	1/1/1/1	0,53	53	53	41	2079	0	0	0/1	3831	31	69	99	1204	1500	38	0/1	1918	18	37	99	715	744	19	1/1	0,35	35	35	81	1395	0	0	1/1	0,34	34	34	78	1352	0	0	1/1	0,29	29	29	63	1154	0	0	1.845	0	0	0	0	ambiguous	0	1/1	FALSE	FALSE	FALSE	0.4864864864864865	0.4492753623188406
chr06	48922729	NA	T	C	5908.77	NA	0.534653	4.06379	12	0.857143	14	176	1X	223	223	0	3.05965	5.27418	0	1	1	59.5398	60	6	1	7.18906	0.943182	0.829787	0	0	0	0	6964	1822	47	90	3.20771	3.42611	86	1	83	4.24409	93	19	6.75262	28	snp	GT:AD:AO:DP:GQ:QA:QR:RO	1/1/1/1	0,38	38	38	31	1502	0	0	0/1	2835	35	63	99	1364	1078	28	0/1	1919	19	38	99	775	744	19	1/1	0,25	25	25	59	994	0	0	1/1	0,26	26	26	62	1016	0	0	1/1	0,33	33	33	83	1313	0	0	0.4602	0	0	0	0	ambiguous	0	1/1	FALSE	FALSE	FALSE	0.5	0.5555555555555556
chr06	48922861	NA	A	G	5696.85	NA	0.537736	4.3213800000000004	12	0.857143	14	176	1X	225	225	0	3.05965	3.05462	0	1	1	59.7443	60	6	1	9.54263	0.9375	0.877551	0	0	0	0	6760	1873	49	82	4.78696	3.05462	94	1	73	14.1144	103	32	12.9813	17	snp	GT:AD:AO:DP:GQ:QA:QR:RO	1/1/1/1	0,49	49	49	41	1899	0	0	0/1	3039	39	69	99	1550	1130	30	0/1	1918	18	37	99	699	743	19	1/1	0,25	25	25	55	957	0	0	1/1	0,21	21	21	43	754	0	0	1/1	0,24	24	24	52	901	0	0	0.255699999999997	0	0	0	0	ambiguous	0	1/1	FALSE	FALSE	FALSE	0.4864864864864865	0.5652173913043478
chr06	48929988	NA	C	T	5280.91	NA	0.52439	3.434	12	0.857143	14	158	1X	197	197	0	7.46319	3.06598	0	1	1	59.7215	60	6	1	9.71816	0.974684	0.897436	0	0	0	0	6207	1519	39	66	12.3009	7.52028	92	1	74	4.38465	84	16	5.73856	23	snp	GT:AD:AO:DP:GQ:QA:QR:RO	1/1/1/1	0,43	43	43	45	1663	0	0	0/1	2327	27	50	99	1053	899	23	0/1	1616	16	32	99	635	620	16	1/1	0,17	17	17	42	679	0	0	1/1	0,32	32	32	87	1283	0	0	1/1	0,23	23	23	60	894	0	0	0.278500000000001	0	0	0	0	ambiguous	0	1/1	FALSE	FALSE	FALSE	0.5	0.54
chr06	48930465	NA	G	A	5895.12	NA	0.415094	9.64763	12	0.857143	14	175	1X	237	237	0	4.51172	5.25182	0	1	1	60	60	6	1	0.157027	0.948571	0.854839	0	0	0	0	6995	2441	62	90	3.32051	3.57068	85	1	87	3.02271	88	38	9.87495	24	snp	GT:AD:AO:DP:GQ:QA:QR:RO	1/1/1/1	0,35	35	35	3	1400	0	0	0/1	4028	28	68	99	1123	1569	40	0/1	2216	16	38	99	614	872	22	1/1	0,27	27	27	41	1091	0	0	1/1	0,34	34	34	62	1357	0	0	1/1	0,35	35	35	65	1410	0	0	0	0	0	0	0	ambiguous	0	1/1	FALSE	FALSE	FALSE	0.42105263157894735	0.4117647058823529
chr06	48930946	NA	A	T	5451.18	NA	0.453782	5.21827	12	0.857143	14	166	1X	231	231	0	3.2196	3.04371	1	1	1	60	60	6	1	2.41783	0.963855	0.830769	0	0	0	0	6555	2504	65	89	4.89399	4.64726	77	1	90	5.57421	76	38	7.05258	27	snp	GT:AD:AO:DP:GQ:QA:QR:RO	1/1/1/1	0,33	33	33	0	1319	0	0	0/1	4334	34	77	99	1357	1660	43	0/1	2220	20	42	99	737	844	22	1/1	0,28	28	28	72	1108	0	0	1/1	0,28	28	28	72	1114	0	0	1/1	0,23	23	23	57	920	0	0	0	0	0	0	0	ambiguous	0	1/1	FALSE	FALSE	FALSE	0.47619047619047616	0.44155844155844154
chr06	48932943	NA	C	T	5163.58	NA	0.442308	6.01695	12	0.857143	14	156	1X	214	214	0	4.40227	6.75422	1	1	1	60	60	6	1	2.46347	0.948718	0.896552	0	0	0	0	6175	2257	58	77	3.06598	4.35811	79	1	66	11.028	90	28	3.16006	30	snp	GT:AD:AO:DP:GQ:QA:QR:RO	1/1/1/1	0,26	26	26	0	1020	0	0	0/1	3023	23	53	99	908	1161	30	0/1	2823	23	51	99	908	1096	28	1/1	0,29	29	29	80	1154	0	0	1/1	0,25	25	25	68	976	0	0	1/1	0,30	30	30	83	1209	0	0	0	0	0	0	0	ambiguous	0	1/1	FALSE	FALSE	FALSE	0.45098039215686275	0.4339622641509434
chr06	48934125	NA	C	T	5304.91	NA	0.467391	3.86001	12	0.857143	14	163	1X	212	212	0	7.81951	6.59988	0	1	1	60	60	6	1	3.23321	0.95092	0.938776	0	0	0	0	6270	1972	49	82	3.02362	6.59988	81	1	80	3.1302	83	24	3.05462	25	snp	GT:AD:AO:DP:GQ:QA:QR:RO	1/1/1/1	0,31	31	31	14	1193	0	0	0/1	2728	28	55	99	1072	1090	27	0/1	2215	15	37	99	581	882	22	1/1	0,22	22	22	42	840	0	0	1/1	0,27	27	27	57	1040	0	0	1/1	0,40	40	40	96	1544	0	0	0	0	0	0	0	ambiguous	0	1/1	FALSE	FALSE	FALSE	0.40540540540540543	0.509090909090909
chr06	48934221	NA	T	A	5870.68	NA	0.536082	4.10723	12	0.857143	14	179	1X	225	225	0	5.7398	16.956	0	1	1.16667	60	60	6	1	8.54871	0.938547	0.911111	0	0	0	0	6905	1775	45	94	3.99292	3.44459	85	1	93	3.60473	86	20	4.21667	25	snp	GT:AD:AO:DP:GQ:QA:QR:RO	1/1/1/1	0,39	39	39	37	1515	0	0	0/1	2327	27	50	99	1046	908	23	0/1	2225	25	47	99	981	867	22	1/1	0,23	23	24	58	893	0	0	1/1	0,28	28	28	73	1076	0	0	1/1	0,37	37	37	99	1394	0	0	0	0	0	0	0	ambiguous	0	1/1	FALSE	FALSE	FALSE	0.5319148936170213	0.54
chr06	48934267	NA	T	A	5392.13	NA	0.509804	3.09546	12	0.857143	14	164	1X	214	214	0	3.0103	5.78978	0	1	1	60	60	6	1	3.7778	0.969512	0.92	0	0	0	0	6409	1944	50	93	9.41879	3.70517	71	1	91	7.30028	73	26	3.18402	24	snp	GT:AD:AO:DP:GQ:QA:QR:RO	1/1/1/1	0,34	34	34	17	1338	0	0	0/1	3026	26	56	99	1004	1164	30	0/1	2026	26	46	99	1008	780	20	1/1	0,23	23	23	43	892	0	0	1/1	0,27	27	27	55	1063	0	0	1/1	0,28	28	28	58	1104	0	0	0	0	0	0	0	ambiguous	0	1/1	FALSE	FALSE	FALSE	0.5652173913043478	0.4642857142857143
chr06	48934728	NA	G	T	5273.69	NA	0.520548	3.27802	12	0.857143	14	158	1X	193	193	0	8.5077	13.4954	0	1	1	60	60	6	1	7.61162	0.974684	0.942857	0	0	0	0	6152	1313	35	81	3.2302	3.07234	77	1	72	5.70403	86	16	3.56868	19	snp	GT:AD:AO:DP:GQ:QA:QR:RO	1/1/1/1	0,28	28	28	33	1093	0	0	0/1	2024	24	44	99	919	767	20	0/1	1514	14	29	99	531	546	15	1/1	0,30	30	30	88	1190	0	0	1/1	0,27	27	27	79	1049	0	0	1/1	0,35	35	35	99	1370	0	0	0	0	0	0	0	ambiguous	0	1/1	FALSE	FALSE	FALSE	0.4827586206896552	0.5454545454545454
chr06	48935382	NA	A	G	5512.38	NA	0.41	10.0459	12	0.857143	14	168	1X	227	227	0	3.21711	5.99147	0	1	1	60	60	6	1	2.20275	0.970238	0.949153	0	0	0	0	6556	2256	59	97	11.7479	3.93042	71	1	87	3.47562	81	26	4.81373	33	snp	GT:AD:AO:DP:GQ:QA:QR:RO	1/1/1/1	0,40	40	40	10	1558	0	0	0/1	3121	21	52	99	849	1206	31	0/1	2820	20	48	99	775	1050	28	1/1	0,26	26	26	38	1003	0	0	1/1	0,30	30	30	50	1120	0	0	1/1	0,31	31	31	53	1251	0	0	0	0	0	0	0	ambiguous	0	1/1	FALSE	FALSE	FALSE	0.4166666666666667	0.40384615384615385
chr06	48948973	NA	C	T	5493.28	NA	0.483516	3.22506	12	0.857143	14	163	1X	210	210	0	5.2617	4.16534	0	1	1	59.6994	60	6	1	3.46877	0.96319	0.93617	0	0	0	0	6488	1856	47	80	3.1302	8.60069	83	1	98	17.5179	65	30	10.8184	17	snp	GT:AD:AO:DP:GQ:QA:QR:RO	1/1/1/1	0,29	29	29	15	1181	0	0	0/1	2722	22	49	99	880	1081	27	0/1	2022	22	42	99	867	775	20	1/1	0,28	28	28	63	1092	0	0	1/1	0,27	27	27	60	1041	0	0	1/1	0,35	35	35	84	1427	0	0	0.300600000000003	0	0	0	0	ambiguous	0	1/1	FALSE	FALSE	FALSE	0.5238095238095238	0.4489795918367347
chr06	48949270	NA	T	C	6532.01	NA	0.495575	3.02952	12	0.857143	14	196	1X	253	253	0	3.0103	4.877	0	1	1	60	60	6	1	9.18987	0.969388	0.859649	0	0	0	0	7705	2210	57	95	3.40914	3.9627	101	1	103	4.11819	93	25	4.877	32	snp	GT:AD:AO:DP:GQ:QA:QR:RO	1/1/1/1	0,53	53	53	40	2088	0	0	0/1	3432	32	66	99	1278	1326	34	0/1	2324	24	47	99	946	884	23	1/1	0,28	28	28	58	1109	0	0	1/1	0,27	27	27	55	1018	0	0	1/1	0,32	32	32	70	1266	0	0	0	0	0	0	0	ambiguous	0	1/1	FALSE	FALSE	FALSE	0.5106382978723404	0.48484848484848486
chr06	48951275	NA	G	A	4321.91	NA	0.505882	3.03585	12	0.857143	14	131	1X	173	173	0	4.35297	3.0103	0	1	1	60.0763	60	6	1	0.607281	1	0.904762	0	0	0	0	5146	1606	42	65	3.02688	10.4553	66	1	66	3.02688	65	18	4.87156	24	snp	GT:AD:AO:DP:GQ:QA:QR:RO	1/1/1/1	0,41	41	41	29	1604	0	0	0/1	2328	28	51	99	1106	899	23	0/1	1915	15	34	99	593	707	19	1/1	0,17	17	17	29	662	0	0	1/1	0,9	9	9	5	356	0	0	1/1	0,21	21	21	41	825	0	0	0.0763000000000034	0	0	0	0	ambiguous	0	1/1	FALSE	FALSE	FALSE	0.4411764705882353	0.5490196078431373
chr06	48951581	NA	G	A	4329.06	NA	0.509615	3.09382	12	0.857143	14	131	1X	182	182	0	5.01601	5.09662	1	1	1	59.9542	60	6	1	2.66354	0.938931	0.882353	0	0	0	0	5240	1988	51	74	7.8008	6.45911	57	1	62	3.82253	69	26	3.05288	25	snp	GT:AD:AO:DP:GQ:QA:QR:RO	1/1/1/1	0,23	23	23	0	930	0	0	0/1	3031	31	61	99	1253	1174	30	0/1	2122	22	43	99	850	814	21	1/1	0,21	21	21	54	821	0	0	1/1	0,10	10	10	21	406	0	0	1/1	0,24	24	24	63	980	0	0	0.0457999999999998	0	0	0	0	ambiguous	0	1/1	FALSE	FALSE	FALSE	0.5116279069767442	0.5081967213114754
chr06	48956786	NA	A	G	5207.36	NA	0.5	3.0103	12	0.857143	14	158	1X	210	210	0	3.2302	4.51363	0	1	1	60	60	6	1	1.29407	0.962025	0.846154	0	0	0	0	6206	2010	52	80	3.06527	3.67845	78	1	77	3.2302	81	25	3.17734	27	snp	GT:AD:AO:DP:GQ:QA:QR:RO	1/1/1/1	0,30	30	30	7	1168	0	0	0/1	2327	27	50	99	1094	876	23	0/1	2925	25	54	99	962	1134	29	1/1	0,26	26	26	47	1011	0	0	1/1	0,23	23	23	38	895	0	0	1/1	0,27	27	27	50	1076	0	0	0	0	0	0	0	ambiguous	0	1/1	FALSE	FALSE	FALSE	0.46296296296296297	0.54
chr06	48958210	NA	T	C	5682.79	NA	0.538462	4.17955	12	0.857143	14	169	1X	211	211	0	4.56502	3.21711	0	1	1	60	60	6	1	6.59353	0.952663	0.880952	0	0	0	0	6668	1645	42	83	3.12594	3.21711	86	1	88	3.6399	81	20	3.21711	22	snp	GT:AD:AO:DP:GQ:QA:QR:RO	1/1/1/1	0,31	31	31	29	1232	0	0	0/1	2633	33	59	99	1296	993	26	0/1	1616	16	32	99	634	652	16	1/1	0,26	26	26	68	1054	0	0	1/1	0,29	29	29	77	1130	0	0	1/1	0,34	34	34	92	1322	0	0	0	0	0	0	0	ambiguous	0	1/1	FALSE	FALSE	FALSE	0.5	0.559322033898305
chr06	48961098	NA	T	C	1857.69	NA	0	0	10	0.714286	14	55	1X	114	114	0.466102	3.04978	3.34154	1	1	1	53.0182	59.8983	6	1	1.47474	0.927273	0.932203	0	0	0	0	2170	2326	59	30	3.99733	3.34154	25	1	25	3.99733	30	24	7.46366	35	snp	GT:AD:AO:DP:GQ:QA:QR:RO	1/1/1/1	0,20	20	20	8	798	0	0	0/0	480	0	48	99	0	1894	48	0/0	110	0	11	66	0	432	11	1/1	0,6	6	6	0	228	0	0	1/1	0,11	11	11	16	416	0	0	1/1	0,18	18	18	37	728	0	0	6.8801	0	0	0	0	unambiguous	0	1/1	FALSE	FALSE	FALSE	0	0
chr06	48967850	NA	A	G	706.1	NA	0	0	8	0.666667	12	23	1X	67	67	0.348485	14.4341	3.79993	2	1	1	59.1304	60	5	1	1.01095	0.956522	0.886364	0	0	0	0	874	1638	44	12	3.10471	10.1169	11	1	8	7.63648	15	18	6.16881	26	snp	GT:AD:AO:DP:GQ:QA:QR:RO	1/1/1/1	0,12	12	12	1	463	0	0	0/0	270	0	27	99	0	1013	27	0/0	170	0	17	74	0	625	17	NA	NA	NA	NA	NA	NA	NA	NA	1/1	0,5	5	5	1	183	0	0	1/1	0,6	6	6	10	228	0	0	0.869599999999998	0	0	NA	0	unambiguous	0	1/1	FALSE	NA	FALSE	0	0
chr06	48970625	NA	A	G	5871.24	NA	0.51087	3.10471	12	0.857143	14	179	1X	224	224	0	3.99292	6.91895	0	1	1	60	60	6	1	8.83639	0.972067	0.955556	0	0	0	0	6885	1739	45	84	4.47817	8.84915	95	1	95	4.47817	84	22	3.05855	23	snp	GT:AD:AO:DP:GQ:QA:QR:RO	1/1/1/1	0,40	40	40	38	1542	0	0	0/1	2828	28	56	99	1126	1076	28	0/1	1719	19	36	99	685	663	17	1/1	0,33	33	33	88	1283	0	0	1/1	0,27	27	27	70	991	0	0	1/1	0,32	32	32	85	1258	0	0	0	0	0	0	0	ambiguous	0	1/1	FALSE	FALSE	FALSE	0.5277777777777778	0.5
chr06	48971245	NA	T	C	5076.04	NA	0.433962	7.02548	12	0.857143	14	155	1X	215	215	0	11.7662	3.15506	1	1	1	60	60	6	1	4.22446	0.980645	0.9	0	0	0	0	6085	2324	60	77	3.02431	3.0103	78	1	71	5.37791	84	29	3.15506	31	snp	GT:AD:AO:DP:GQ:QA:QR:RO	1/1/1/1	0,23	23	23	0	926	0	0	0/1	3926	26	65	99	1041	1511	39	0/1	2120	20	41	99	800	813	21	1/1	0,29	29	29	77	1099	0	0	1/1	0,24	24	24	62	939	0	0	1/1	0,33	33	33	89	1280	0	0	0	0	0	0	0	ambiguous	0	1/1	FALSE	FALSE	FALSE	0.4878048780487805	0.4
chr06	48971570	NA	A	G	5794.73	NA	0.5	3.0103	12	0.857143	14	177	1X	230	230	0	3.02257	5.01789	0	1	1	60	60	6	1	3.69255	0.971751	0.773585	0	0	0	0	6861	2111	53	84	4.00402	7.96781	93	1	85	3.61144	92	24	4.03458	29	snp	GT:AD:AO:DP:GQ:QA:QR:RO	1/1/1/1	0,34	34	34	16	1307	0	0	0/1	2933	33	62	99	1208	1147	29	0/1	2420	20	44	99	791	964	24	1/1	0,45	45	45	99	1769	0	0	1/1	0,22	22	22	40	876	0	0	1/1	0,23	23	23	43	910	0	0	0	0	0	0	0	ambiguous	0	1/1	FALSE	FALSE	FALSE	0.45454545454545453	0.532258064516129
chr06	48971926	NA	G	A	1592.64	NA	0	0	8	0.666667	12	46	1X	92	92	0.666667	9.80795	4.70971	1	1	1	60	60	5	1	0.957656	0.978261	0.934783	0	0	0	0	1846	1817	46	32	18.305	3.0103	14	1	23	3.0103	23	21	3.76559	25	snp	GT:AD:AO:DP:GQ:QA:QR:RO	1/1/1/1	0,11	11	11	1	428	0	0	0/0	290	0	29	99	0	1139	29	0/0	170	0	17	71	0	678	17	1/1	0,20	20	20	56	807	0	0	NA	NA	NA	NA	NA	NA	NA	NA	1/1	0,15	15	15	41	611	0	0	0	0	0	0	NA	unambiguous	0	1/1	FALSE	FALSE	NA	0	0
chr06	48972178	NA	A	G	3506.57	NA	0.477612	3.30199	12	0.857143	14	109	1X	144	144	0	3.98647	16.9698	1	1	1	59.4587	60	6	1	0.67949	0.981651	0.885714	0	0	0	0	4176	1338	35	56	3.1896	4.56135	53	1	56	3.1896	53	16	3.56868	19	snp	GT:AD:AO:DP:GQ:QA:QR:RO	1/1/1/1	0,14	14	14	2	539	0	0	0/1	2122	22	43	99	853	794	21	0/1	1410	10	24	99	355	544	14	1/1	0,20	20	20	63	762	0	0	1/1	0,19	19	19	60	728	0	0	1/1	0,24	24	24	75	939	0	0	0.5413	0	0	0	0	ambiguous	0	1/1	FALSE	FALSE	FALSE	0.4166666666666667	0.5116279069767442
chr06	48976431	NA	C	T	3129.88	NA	0.490196	3.09546	10	0.833333	12	100	1X	152	152	0	4.40004	11.1951	1	1	1	59.79	60	5	1	4.50681	0.95	0.903846	0	0	0	0	3905	2050	52	52	3.35774	3.17734	48	1	42	8.56927	58	28	3.67845	24	snp	GT:AD:AO:DP:GQ:QA:QR:RO	1/1/1/1	0,21	21	21	0	848	0	0	0/1	3634	34	70	99	1323	1433	36	0/1	1616	16	32	99	625	617	16	1/1	0,13	13	13	25	511	0	0	1/1	0,16	16	16	34	598	0	0	NA	NA	NA	NA	NA	NA	NA	NA	0.210000000000001	0	NA	0	0	ambiguous	NA	1/1	NA	FALSE	FALSE	0.5	0.4857142857142857
chr06	48977186	NA	C	T	3305.25	NA	0.504762	3.03098	10	0.833333	12	106	1X	158	158	0	8.25461	3.67845	1	1	1	59.9151	60	5	1	4.73769	0.933962	0.942308	0	0	0	0	4115	2034	52	48	5.05886	3.0103	58	1	65	14.81	41	24	3.67845	28	snp	GT:AD:AO:DP:GQ:QA:QR:RO	1/1/1/1	0,18	18	18	0	707	0	0	0/1	3530	30	65	99	1179	1373	35	0/1	1723	23	40	99	878	661	17	1/1	0,18	18	18	44	684	0	0	1/1	0,17	17	17	41	667	0	0	NA	NA	NA	NA	NA	NA	NA	NA	0.0848999999999975	0	NA	0	0	ambiguous	NA	1/1	NA	FALSE	FALSE	0.575	0.46153846153846156
chr06	48981029	NA	A	G	2995.38	NA	0.468085	3.84193	10	0.833333	12	95	1X	145	145	0	3.58174	17.0814	1	1	1	59.9368	60	5	1	4.51036	0.947368	0.8	0	0	0	0	3719	1944	50	50	3.58174	4.57376	45	1	48	3.03316	47	28	4.57376	22	snp	GT:AD:AO:DP:GQ:QA:QR:RO	1/1/1/1	0,20	20	20	0	820	0	0	0/1	3026	26	56	99	958	1175	30	0/1	2018	18	38	99	722	769	20	1/1	0,14	14	14	28	557	0	0	1/1	0,17	17	17	37	662	0	0	NA	NA	NA	NA	NA	NA	NA	NA	0.0632000000000019	0	NA	0	0	ambiguous	NA	1/1	NA	FALSE	FALSE	0.47368421052631576	0.4642857142857143
chr06	48983193	NA	T	A	5776.11	NA	0.454545	4.98437	12	0.857143	14	175	1X	235	235	0	7.48974	3.0471	0	1	1.16667	60	60	6	1	3.67488	0.982857	0.864407	0	0	0	0	6881	2346	59	81	5.10732	3.34154	94	1	77	8.48241	98	22	11.2913	37	snp	GT:AD:AO:DP:GQ:QA:QR:RO	1/1/1/1	0,43	43	43	16	1700	0	0	0/1	3128	28	59	99	1128	1245	31	0/1	2822	22	51	99	867	1101	28	1/1	0,32	32	32	59	1269	0	0	1/1	0,21	21	21	26	830	0	0	1/1	0,29	29	29	50	1087	0	0	0	0	0	0	0	ambiguous	0	1/1	FALSE	FALSE	FALSE	0.43137254901960786	0.4745762711864407
chr06	48983302	NA	A	C	6155.24	NA	0.495495	3.02986	12	0.857143	14	185	1X	241	241	0	3.30374	5.49198	0	1	1	60	60	6	1	7.1998	0.983784	0.928571	0	0	0	0	7281	2137	56	91	3.11594	3.16541	94	1	90	3.30374	95	25	4.40625	31	snp	GT:AD:AO:DP:GQ:QA:QR:RO	1/1/1/1	0,48	48	48	31	1907	0	0	0/1	3239	39	71	99	1497	1241	32	0/1	2416	16	40	99	622	896	24	1/1	0,31	31	31	65	1224	0	0	1/1	0,24	24	24	44	968	0	0	1/1	0,27	27	27	53	1063	0	0	0	0	0	0	0	ambiguous	0	1/1	FALSE	FALSE	FALSE	0.4	0.5492957746478874
chr06	48983310	NA	C	T	6203.8	NA	0.495652	3.02918	12	0.857143	14	189	1X	247	247	0	3.57327	5.40641	0	1	1	60	60	6	1	6.73691	0.968254	0.931034	0	0	0	0	7352	2322	58	91	3.57327	3.0103	98	1	94	3.02179	95	24	6.75422	34	snp	GT:AD:AO:DP:GQ:QA:QR:RO	1/1/1/1	0,48	48	48	29	1878	0	0	0/1	3441	41	75	99	1614	1382	34	0/1	2416	16	40	99	612	940	24	1/1	0,33	33	33	69	1245	0	0	1/1	0,24	24	24	42	959	0	0	1/1	0,27	27	27	51	1044	0	0	0	0	0	0	0	ambiguous	0	1/1	FALSE	FALSE	FALSE	0.4	0.5466666666666666
chr06	48983338	NA	A	G	6537.03	NA	0.575221	8.56389	12	0.857143	14	196	1X	244	244	0	3.71935	3.19126	0	1	1	59.9541	60	6	1	11.976	0.964286	0.979167	0	0	0	0	7695	1831	48	92	4.60567	3.19126	104	1	102	3.71935	94	20	5.9056	28	snp	GT:AD:AO:DP:GQ:QA:QR:RO	1/1/1/1	0,50	50	50	52	2008	0	0	0/1	3142	42	73	99	1684	1202	31	0/1	1723	23	40	99	869	629	17	1/1	0,29	29	29	77	1106	0	0	1/1	0,22	22	22	56	868	0	0	1/1	0,30	30	30	80	1160	0	0	0.0459000000000032	0	0	0	0	ambiguous	0	1/1	FALSE	FALSE	FALSE	0.575	0.5753424657534246
chr06	48983632	NA	T	C	5193.1	NA	0.495146	3.03138	12	0.857143	14	157	1X	209	209	0	6.12228	3.67845	0	1	1	60	60	6	1	2.35779	0.949045	0.846154	0	0	0	0	6193	2032	52	83	4.13061	5.68288	74	1	75	3.68802	82	30	5.68288	22	snp	GT:AD:AO:DP:GQ:QA:QR:RO	1/1/1/1	0,34	34	34	11	1374	0	0	0/1	2632	32	58	99	1273	1012	26	0/1	2619	19	45	99	750	1020	26	1/1	0,20	20	20	28	788	0	0	1/1	0,31	31	31	61	1168	0	0	1/1	0,21	21	21	31	840	0	0	0	0	0	0	0	ambiguous	0	1/1	FALSE	FALSE	FALSE	0.4222222222222222	0.5517241379310345
chr06	48984809	NA	A	T	5252.16	NA	0.528736	3.63429	12	0.857143	14	159	1X	200	200	0	5.31834	3.06326	0	1	1	60	60	6	1	8.71802	0.962264	0.853659	0	0	0	0	6177	1595	41	79	3.02396	3.06326	80	1	80	3.02396	79	21	3.06326	20	snp	GT:AD:AO:DP:GQ:QA:QR:RO	1/1/1/1	0,40	40	40	38	1560	0	0	0/1	2422	22	46	99	818	948	24	0/1	1724	24	41	99	946	647	17	1/1	0,31	31	31	81	1242	0	0	1/1	0,25	25	25	63	975	0	0	1/1	0,17	17	17	39	636	0	0	0	0	0	0	0	ambiguous	0	1/1	FALSE	FALSE	FALSE	0.5853658536585366	0.4782608695652174
chr06	48989914	NA	T	C	1104.37	NA	0	0	8	0.666667	12	33	1X	78	78	0.488889	17.8158	5.37479	1	1	1	60	59.7333	5	1	0.937153	0.969697	0.888889	0	0	0	0	1309	1752	45	14	4.65535	6.91895	19	1	20	6.23461	13	29	11.1654	16	snp	GT:AD:AO:DP:GQ:QA:QR:RO	1/1/1/1	0,10	10	10	0	397	0	0	0/0	240	0	24	98	0	925	24	0/0	210	0	21	89	0	827	21	NA	NA	NA	NA	NA	NA	NA	NA	1/1	0,11	11	11	21	429	0	0	1/1	0,12	12	12	24	483	0	0	0.2667	0	0	NA	0	unambiguous	0	1/1	FALSE	NA	FALSE	0	0
chr06	48994310	NA	A	G	1402.98	NA	0.555556	5.42305	2	0.142857	14	50	1X	207	207	1.53846	3.18402	3.02413	0	1	1	60	60	6	1	1.15495	0.84	0.955414	0	0	0	0	1938	6105	157	25	3.0103	7.00747	25	1	31	9.26414	19	84	4.68386	73	snp	GT:AD:AO:DP:GQ:QA:QR:RO	0/0/0/0	27,0	0	27	6	0	1043	27	0/1	2023	23	43	99	887	771	20	0/1	2027	27	47	99	1051	786	20	0/0	32,0	0	32	69	0	1231	32	0/0	28,0	0	28	57	0	1110	28	0/0	30,0	0	30	63	0	1164	30	0	0	0	0	0	ambiguous	0	0/0	FALSE	FALSE	FALSE	0.574468085106383	0.5348837209302325
chr06	48994362	NA	A	T	1490.4	NA	0.553191	5.32038	2	0.142857	14	52	1X	208	208	1.64912	5.68288	7.52028	0	1	1	60	60	6	1	0.832368	0.865385	0.942308	0	0	0	0	2055	6071	156	25	3.17734	3.23302	27	1	31	7.18621	21	71	5.73856	85	snp	GT:AD:AO:DP:GQ:QA:QR:RO	0/0/0/0	29,0	0	29	5	0	1126	29	0/1	2024	24	44	99	965	774	20	0/1	2228	28	50	99	1090	849	22	0/0	27,0	0	27	50	0	1056	27	0/0	24,0	0	24	41	0	936	24	0/0	34,0	0	34	71	0	1330	34	0	0	0	0	0	ambiguous	0	0/0	FALSE	FALSE	FALSE	0.56	0.5454545454545454
chr06	48994677	NA	G	T	1283.11	NA	0.516854	3.22989	2	0.142857	14	46	1X	218	218	1.37984	7.73089	3.2123	0	1	1	60	60.0581	6	1	8.68489	0.826087	0.959302	0	0	0	0	1788	6618	172	21	3.76559	3.0608	25	1	27	6.03148	19	79	5.48477	93	snp	GT:AD:AO:DP:GQ:QA:QR:RO	0/0/0/0	43,0	0	43	38	0	1656	43	0/1	2825	25	53	99	962	1086	28	0/1	1521	21	36	99	826	568	15	0/0	29,0	0	29	71	0	1123	29	0/0	31,0	0	31	77	0	1205	31	0/0	26,0	0	26	62	0	980	26	0.0581000000000031	0	0	0	0	ambiguous	0	0/0	FALSE	FALSE	FALSE	0.5833333333333334	0.4716981132075472
chr06	48994838	NA	G	A	1427.83	NA	0.520408	3.36483	2	0.142857	14	51	1X	228	228	1.50769	3.3935	3.02257	0	1	1	60	60	6	1	9.68176	0.862745	0.960452	0	0	0	0	1980	7015	177	24	3.3935	3.02257	27	1	24	3.3935	27	98	7.43912	79	snp	GT:AD:AO:DP:GQ:QA:QR:RO	0/0/0/0	52,0	0	52	42	0	2088	52	0/1	2427	27	51	99	1063	929	24	0/1	2324	24	47	99	917	905	23	0/0	32,0	0	32	73	0	1269	32	0/0	24,0	0	24	49	0	939	24	0/0	22,0	0	22	43	0	885	22	0	0	0	0	0	ambiguous	0	0/0	FALSE	FALSE	FALSE	0.5106382978723404	0.5294117647058824
chr06	48995184	NA	T	A	6116.39	NA	0.494949	3.03223	12	0.857143	14	186	1X	236	236	0	3.75747	3.18402	0	1	1	60.0538	60	6	1	7.99351	0.951613	0.9	0	0	0	0	7196	1951	50	105	9.73486	7.3532400000000004	81	1	84	6.79286	102	26	3.18402	24	snp	GT:AD:AO:DP:GQ:QA:QR:RO	1/1/1/1	0,42	42	42	35	1628	0	0	0/1	2728	28	55	99	1109	1071	27	0/1	2321	21	44	99	771	880	23	1/1	0,31	31	31	76	1208	0	0	1/1	0,34	34	34	85	1296	0	0	1/1	0,30	30	30	73	1184	0	0	0.0538000000000025	0	0	0	0	ambiguous	0	1/1	FALSE	FALSE	FALSE	0.4772727272727273	0.509090909090909
chr06	48995242	NA	C	T	5857.39	NA	0.518987	3.25768	12	0.857143	14	174	1X	212	212	0	3.45957	6.66752	0	1	1	60	60	6	1	12.3903	0.948276	0.894737	0	0	0	0	6823	1451	38	84	3.45957	3.23888	90	1	74	11.4466	100	21	3.9246	17	snp	GT:AD:AO:DP:GQ:QA:QR:RO	1/1/1/1	0,44	44	44	54	1709	0	0	0/1	2223	23	45	99	894	881	22	0/1	1618	18	34	99	703	570	16	1/1	0,31	31	31	92	1237	0	0	1/1	0,31	31	31	92	1214	0	0	1/1	0,27	27	27	80	1066	0	0	0	0	0	0	0	ambiguous	0	1/1	FALSE	FALSE	FALSE	0.5294117647058824	0.5111111111111111
chr06	48995253	NA	T	A	1248.67	NA	0.511905	3.1137	2	0.142857	14	43	1X	226	226	1.1831	3.46479	6.43957	0	1	1	60	60	6	1	10.8584	0.906977	0.939891	0	0	0	0	1715	7221	183	22	3.0608	3.30695	21	1	21	3.0608	22	92	3.02217	91	snp	GT:AD:AO:DP:GQ:QA:QR:RO	0/0/0/0	43,0	0	43	47	0	1686	43	0/1	2224	24	46	99	953	885	22	0/1	1919	19	38	99	762	735	19	0/0	35,0	0	35	99	0	1379	35	0/0	33,0	0	33	93	0	1278	33	0/0	31,0	0	31	87	0	1258	31	0	0	0	0	0	ambiguous	0	0/0	FALSE	FALSE	FALSE	0.5	0.5217391304347826
chr06	48995270	NA	C	T	1202.4	NA	0.477273	3.40511	2	0.142857	14	42	1X	228	228	1.25714	3.21711	3.75747	0	1	1	60	60	6	1	10.6619	0.928571	0.951613	0	0	0	0	1676	7243	186	23	3.83753	3.43058	19	1	23	3.83753	19	89	3.75747	97	snp	GT:AD:AO:DP:GQ:QA:QR:RO	0/0/0/0	40,0	0	40	46	0	1583	40	0/1	2426	26	50	99	1041	921	24	0/1	2216	16	38	99	635	825	22	0/0	37,0	0	37	99	0	1428	37	0/0	31,0	0	31	90	0	1204	31	0/0	32,0	0	32	93	0	1282	32	0	0	0	0	0	ambiguous	0	0/0	FALSE	FALSE	FALSE	0.42105263157894735	0.52
chr06	48995447	NA	T	C	1371.34	NA	0.438596	6.74371	2	0.142857	14	50	1X	242	242	1.78125	3.18402	3.0103	0	1	1	60	60	6	1	8.80326	0.86	0.921875	0	0	0	0	1963	7536	192	28	4.57376	6.67466	22	1	24	3.18402	26	89	5.22701	103	snp	GT:AD:AO:DP:GQ:QA:QR:RO	0/0/0/0	43,0	0	43	38	0	1663	43	0/1	3927	27	66	99	1072	1534	39	0/1	2523	23	48	99	891	982	25	0/0	28,0	0	28	69	0	1104	28	0/0	22,0	0	22	51	0	826	22	0/0	35,0	0	35	90	0	1427	35	0	0	0	0	0	ambiguous	0	0/0	FALSE	FALSE	FALSE	0.4791666666666667	0.4090909090909091
chr06	48995533	NA	T	G	1476.62	NA	0.514563	3.20004	2	0.142857	14	53	1X	240	240	1.50365	6.32897	3.02191	0	1	1	60	60	6	1	8.01485	0.924528	0.951872	0	0	0	0	2061	7330	187	23	5.01789	3.95088	30	1	32	7.96781	21	89	3.95088	98	snp	GT:AD:AO:DP:GQ:QA:QR:RO	0/0/0/0	46,0	0	46	35	0	1838	46	0/1	2329	29	52	99	1151	894	23	0/1	2724	24	51	99	910	1066	27	0/0	34,0	0	34	80	0	1354	34	0/0	24,0	0	24	50	0	934	24	0/0	33,0	0	33	77	0	1244	33	0	0	0	0	0	ambiguous	0	0/0	FALSE	FALSE	FALSE	0.47058823529411764	0.5576923076923077
chr06	48995660	NA	G	A	1486.05	NA	0.509434	3.09224	2	0.142857	14	54	1X	218	218	1.89286	4.45795	10.6369	0	1	1	60	60	6	1	2.7313	0.888889	0.95122	0	0	0	0	2091	6365	164	32	7.03155	9.41879	22	1	26	3.17115	28	77	4.33437	87	snp	GT:AD:AO:DP:GQ:QA:QR:RO	0/0/0/0	36,0	0	36	12	0	1428	36	0/1	3031	31	61	99	1206	1110	30	0/1	2223	23	45	99	885	810	22	0/0	30,0	0	30	57	0	1195	30	0/0	22,0	0	22	33	0	870	22	0/0	24,0	0	24	39	0	952	24	0	0	0	0	0	ambiguous	0	0/0	FALSE	FALSE	FALSE	0.5111111111111111	0.5081967213114754
chr06	48995689	NA	T	A	1521.44	NA	0.569892	6.95631	2	0.142857	14	53	1X	197	197	1.78846	6.32897	3.07062	1	1	1	60	60	6	1	0.329551	0.90566	0.972222	0	0	0	0	2092	5696	144	25	3.37904	5.96592	28	1	28	3.37904	25	70	3.25157	74	snp	GT:AD:AO:DP:GQ:QA:QR:RO	0/0/0/0	30,0	0	30	2	0	1167	30	0/1	2633	33	59	99	1323	1030	26	0/1	1420	20	34	99	769	534	14	0/0	26,0	0	26	74	0	1036	26	0/0	22,0	0	22	62	0	879	22	0/0	26,0	0	26	74	0	1050	26	0	0	0	0	0	ambiguous	0	0/0	FALSE	FALSE	FALSE	0.5882352941176471	0.559322033898305
chr06	48995735	NA	G	T	1286.97	NA	0.541176	4.26209	2	0.142857	14	46	1X	194	194	1.55963	3.19912	4.47751	0	1	1	60	60	6	1	4.00748	0.934783	0.959459	0	0	0	0	1782	5764	148	21	3.76559	5.88603	25	1	23	3.0103	23	78	3.94932	70	snp	GT:AD:AO:DP:GQ:QA:QR:RO	0/0/0/0	34,0	0	34	17	0	1319	34	0/1	2430	30	54	99	1200	958	24	0/1	1516	16	31	99	582	564	15	0/0	25,0	0	25	50	0	969	25	0/0	27,0	0	27	56	0	1077	27	0/0	23,0	0	23	44	0	877	23	0	0	0	0	0	ambiguous	0	0/0	FALSE	FALSE	FALSE	0.5161290322580645	0.5555555555555556
chr06	48995740	NA	T	C	1405.03	NA	0.569767	6.64625	2	0.142857	14	49	1X	188	188	1.68627	4.11819	3.1509	0	1	1	60	60	6	1	0.857252	0.938776	0.956835	0	0	0	0	1930	5318	139	23	3.40914	6.52527	26	1	25	3.05462	24	72	3.40085	67	snp	GT:AD:AO:DP:GQ:QA:QR:RO	0/0/0/0	30,0	0	30	5	0	1192	30	0/1	2232	32	54	99	1292	841	22	0/1	1517	17	32	99	638	554	15	0/0	24,0	0	24	40	0	936	24	0/0	25,0	0	25	43	0	958	25	0/0	23,0	0	23	37	0	837	23	0	0	0	0	0	ambiguous	0	0/0	FALSE	FALSE	FALSE	0.53125	0.5925925925925926
chr06	48995902	NA	G	A	1688.02	NA	0.560748	6.44001	2	0.142857	14	60	1X	210	210	2.07767	6.62942	3.93679	1	1	1	60	59.8667	6	1	0.631964	0.95	0.94	0	0	0	0	2357	5896	150	39	14.7363	14.3599	21	1	26	5.32654	34	70	4.45795	80	snp	GT:AD:AO:DP:GQ:QA:QR:RO	0/0/0/0	37,0	0	37	2	0	1467	37	0/1	2333	33	56	99	1294	907	23	0/1	2427	27	51	99	1063	916	24	0/0	26,0	0	26	67	0	1008	26	0/0	19,0	0	19	46	0	766	19	0/0	21,0	0	21	52	0	832	21	0.133299999999998	0	0	0	0	ambiguous	0	0/0	FALSE	FALSE	FALSE	0.5294117647058824	0.5892857142857143
chr06	48995909	NA	C	T	1498.54	NA	0.529412	3.7767	2	0.142857	14	54	1X	209	209	1.90654	3.6537	6.16244	0	1	1	60	59.9742	6	1	2.23588	0.944444	0.941935	0	0	0	0	2107	5897	155	36	16.0391	10.4213	18	1	25	3.6537	29	72	4.70545	83	snp	GT:AD:AO:DP:GQ:QA:QR:RO	0/0/0/0	37,0	0	37	10	0	1416	37	0/1	2730	30	57	99	1186	1011	27	0/1	2124	24	45	99	921	781	21	0/0	29,0	0	29	51	0	1079	29	0/0	21,0	0	21	27	0	834	21	0/0	20,0	0	20	24	0	776	20	0.0257999999999967	0	0	0	0	ambiguous	0	0/0	FALSE	FALSE	FALSE	0.5333333333333333	0.5263157894736842
chr06	48996049	NA	C	T	1470.86	NA	0.519608	3.35092	2	0.142857	14	53	1X	201	201	2.06061	7.96781	5.12308	1	1	1	60	60	6	1	0.844552	0.90566	0.959459	0	0	0	0	2070	5670	148	27	3.05127	3.0103	26	1	33	9.93443	20	84	8.87914	64	snp	GT:AD:AO:DP:GQ:QA:QR:RO	0/0/0/0	27,0	0	27	2	0	1024	27	0/1	2824	24	52	99	957	1084	28	0/1	2129	29	50	99	1113	757	21	0/0	30,0	0	30	87	0	1167	30	0/0	22,0	0	22	63	0	835	22	0/0	20,0	0	20	57	0	803	20	0	0	0	0	0	ambiguous	0	0/0	FALSE	FALSE	FALSE	0.58	0.46153846153846156
chr06	48996321	NA	T	C	1108.97	NA	0.506494	3.0385	2	0.142857	14	39	1X	200	200	1.25203	5.73856	3.02379	0	1	1	60	60	6	1	5.10006	0.871795	0.937888	0	0	0	0	1549	6280	161	21	3.51141	4.64228	18	1	26	12.42	13	76	4.10278	85	snp	GT:AD:AO:DP:GQ:QA:QR:RO	0/0/0/0	24,0	0	24	22	0	960	24	0/1	1822	22	40	99	886	692	18	0/1	2017	17	37	99	663	771	20	0/0	37,0	0	37	99	0	1458	37	0/0	29,0	0	29	79	0	1109	29	0/0	33,0	0	33	92	0	1290	33	0	0	0	0	0	ambiguous	0	0/0	FALSE	FALSE	FALSE	0.4594594594594595	0.55
chr06	48996576	NA	G	T	1501.98	NA	0.54	4.40004	2	0.142857	14	54	1X	218	218	1.69492	5.5839	4.91696	0	1	1	60	60	6	1	2.15594	0.944444	0.902439	0	0	0	0	2096	6436	164	33	8.80089	5.60547	21	1	22	7.03155	32	85	3.48696	79	snp	GT:AD:AO:DP:GQ:QA:QR:RO	0/0/0/0	34,0	0	34	10	0	1362	34	0/1	2536	36	61	99	1408	1017	25	0/1	2118	18	39	99	688	789	21	0/0	32,0	0	32	64	0	1223	32	0/0	24,0	0	24	40	0	958	24	0/0	28,0	0	28	52	0	1087	28	0	0	0	0	0	ambiguous	0	0/0	FALSE	FALSE	FALSE	0.46153846153846156	0.5901639344262295
chr06	48996814	NA	A	C	1464.46	NA	0.545455	4.78696	2	0.142857	14	54	1X	219	219	1.65	10.8919	5.23441	1	1	1	60	60	6	1	1.7846	0.87037	0.957576	0	0	0	0	2040	6454	165	29	3.6537	5.9714	25	1	23	5.5839	31	72	8.81405	93	snp	GT:AD:AO:DP:GQ:QA:QR:RO	0/0/0/0	20,0	0	20	1	0	788	20	0/1	2933	33	62	99	1225	1106	29	0/1	1621	21	37	99	815	635	16	0/0	32,0	0	32	98	0	1247	32	0/0	33,0	0	33	99	0	1295	33	0/0	35,0	0	35	99	0	1383	35	0	0	0	0	0	ambiguous	0	0/0	FALSE	FALSE	FALSE	0.5675675675675675	0.532258064516129
chr06	49050368	NA	G	T	1182.71	NA	0.518072	3.24576	2	0.142857	14	43	1X	190	190	1.5514	3.46479	3.75437	0	1	1	60	60	6	1	1.33663	0.860465	0.951049	0	0	0	0	1658	5687	143	18	5.48477	3.02549	25	1	25	5.48477	18	66	4.8477	77	snp	GT:AD:AO:DP:GQ:QA:QR:RO	0/0/0/0	22,0	0	26	7	0	871	22	0/1	2324	24	47	99	939	935	23	0/1	1719	19	36	99	719	656	17	0/0	35,0	0	35	85	0	1387	35	0/0	21,0	0	21	43	0	840	21	0/0	25,0	0	25	55	0	998	25	0	0	0	0	0	ambiguous	0	0/0	FALSE	FALSE	FALSE	0.5277777777777778	0.5106382978723404
chr06	49050440	NA	A	G	1326.34	NA	0.494845	3.03269	2	0.142857	14	49	1X	219	219	1.32979	4.11819	3.8278	0	1	1	60	59.9118	6	1	2.23398	0.857143	0.970588	0	0	0	0	1890	6667	170	23	3.40914	8.11965	26	1	29	6.59988	20	84	3.06139	86	snp	GT:AD:AO:DP:GQ:QA:QR:RO	0/0/0/0	24,0	0	24	10	0	954	24	0/1	2929	29	58	99	1136	1117	29	0/1	2019	19	39	99	727	759	20	0/0	39,0	0	39	98	0	1542	39	0/0	31,0	0	31	73	0	1237	31	0/0	27,1	1	28	39	27	1058	27	0.0882000000000005	0	1	0	0	ambiguous	0.03571428571428571	0/0	FALSE	FALSE	FALSE	0.48717948717948717	0.5
chr06	49051232	NA	A	C	1552.57	NA	0.529412	3.7767	2	0.142857	14	54	1X	216	216	1.78947	3.17115	3.06392	0	1	1	60	60	6	1	1.11887	0.888889	0.944444	0	0	0	0	2156	6408	162	20	10.8919	3.06392	34	1	30	4.45795	24	82	3.06392	80	snp	GT:AD:AO:DP:GQ:QA:QR:RO	0/0/0/0	31,0	0	31	6	0	1218	31	0/1	2531	31	56	99	1242	986	25	0/1	2323	23	46	99	914	899	23	0/0	36,0	0	36	76	0	1430	36	0/0	24,0	0	24	40	0	958	24	0/0	23,0	0	23	37	0	917	23	0	0	0	0	0	ambiguous	0	0/0	FALSE	FALSE	FALSE	0.5	0.5535714285714286
chr06	49051488	NA	C	T	1980.65	NA	0.579832	9.59771	2	0.142857	14	69	1X	233	233	2.08772	4.55236	4.33437	1	1	1	60	60	6	1	2.19994	0.942029	0.945122	0	0	0	0	2727	6353	164	27	10.0912	11.961	42	1	32	3.79707	37	78	3.8577	86	snp	GT:AD:AO:DP:GQ:QA:QR:RO	0/0/0/0	40,0	0	40	0	0	1538	40	0/1	3144	44	75	99	1737	1223	31	0/1	1925	25	44	99	990	724	19	0/0	30,0	0	30	72	0	1154	30	0/0	21,0	0	21	45	0	783	21	0/0	23,0	0	23	51	0	931	23	0	0	0	0	0	ambiguous	0	0/0	FALSE	FALSE	FALSE	0.5681818181818182	0.5866666666666667
chr06	49051537	NA	T	C	1843.9	NA	0.527559	3.84811	2	0.142857	14	67	1X	246	246	2.13445	10.3026	3.0591	1	1	1.5	60	60	6	1	0.74622	0.940299	0.932584	0	0	0	0	2588	6874	178	30	4.59839	6.13332	37	1	33	3.04271	34	75	12.5745	103	snp	GT:AD:AO:DP:GQ:QA:QR:RO	0/0/0/0	38,0	0	38	2	0	1505	38	0/1	3842	42	80	99	1657	1498	38	0/1	2125	25	47	99	931	821	21	0/0	38,0	0	38	99	0	1394	38	0/0	22,0	0	22	58	0	812	22	0/0	21,0	0	21	55	0	844	21	0	0	0	0	0	ambiguous	0	0/0	FALSE	FALSE	FALSE	0.5319148936170213	0.525
chr06	49051562	NA	C	T	1929.16	NA	0.526316	3.81032	2	0.142857	14	71	1X	259	259	1.87778	16.4979	5.27418	1	1	1	60	60	6	1	0.517137	0.929577	0.93617	0	0	0	0	2748	7395	188	44	11.8491	3.19511	27	1	42	8.17902	29	93	3.0565	95	snp	GT:AD:AO:DP:GQ:QA:QR:RO	0/0/0/0	40,0	0	40	2	0	1593	40	0/1	4144	44	85	99	1760	1624	41	0/1	2226	26	48	99	966	846	22	0/0	35,1	1	36	79	22	1355	35	0/0	27,0	0	27	74	0	1052	27	0/0	23,0	0	23	62	0	925	23	0	0	0	1	0	ambiguous	0	0/0	FALSE	FALSE	FALSE	0.5416666666666666	0.5176470588235295
chr06	49051580	NA	A	G	1880.59	NA	0.519084	3.4247	2	0.142857	14	68	1X	267	267	1.92647	4.1599	16.3774	0	1	1	60	60	6	1	2.68933	0.911765	0.949749	0	0	0	0	2633	7758	199	41	9.26925	4.33064	27	1	34	3.0103	34	103	3.54498	96	snp	GT:AD:AO:DP:GQ:QA:QR:RO	0/0/0/0	45,0	0	45	12	0	1746	45	0/1	4341	41	84	99	1588	1682	43	0/1	2027	27	47	99	1045	759	20	0/0	38,0	0	38	70	0	1481	38	0/0	28,0	0	28	40	0	1109	28	0/0	25,0	0	25	31	0	981	25	0	0	0	0	0	ambiguous	0	0/0	FALSE	FALSE	FALSE	0.574468085106383	0.4880952380952381
chr06	49051653	NA	T	C	1433.02	NA	0.514851	3.2038	2	0.142857	14	52	1X	224	224	1.64228	7.18621	4.27278	0	1	1	60	60	6	1	3.0876	0.884615	0.947674	0	0	0	0	2004	6561	172	26	3.0103	7.10075	26	1	25	3.17734	27	92	4.82828	80	snp	GT:AD:AO:DP:GQ:QA:QR:RO	0/0/0/0	32,0	0	32	14	0	1219	32	0/1	3128	28	59	99	1076	1184	31	0/1	1824	24	42	99	928	673	18	0/0	41,0	0	41	97	0	1576	41	0/0	28,0	0	28	58	0	1015	28	0/0	22,0	0	22	40	0	894	22	0	0	0	0	0	ambiguous	0	0/0	FALSE	FALSE	FALSE	0.5714285714285714	0.4745762711864407
chr06	49051794	NA	A	C	1658.8	NA	0.527273	3.72096	2	0.142857	14	58	1X	249	249	1.58273	12.5947	7.1145	0	1	1	60.1724	60	6	1	4.3218	0.982759	0.984293	0	0	0	0	2307	7548	191	33	5.40641	3.02167	25	1	22	10.3484	36	89	4.93166	102	snp	GT:AD:AO:DP:GQ:QA:QR:RO	0/0/0/0	39,0	0	39	19	0	1579	39	0/1	3333	33	66	99	1308	1336	33	0/1	1925	25	44	99	999	724	19	0/0	42,0	0	42	97	0	1643	42	0/0	22,0	0	22	36	0	848	22	0/0	36,0	0	36	78	0	1418	36	0.172400000000003	0	0	0	0	ambiguous	0	0/0	FALSE	FALSE	FALSE	0.5681818181818182	0.5
chr06	49051807	NA	A	G	1669.47	NA	0.517857	3.32051	2	0.142857	14	58	1X	246	246	1.67164	5.40641	15.6559	0	1	1	60	60	6	1	3.97375	0.965517	0.973262	0	0	0	0	2323	7353	187	36	10.3484	5.62303	22	1	23	8.40154	35	80	11.4756	107	snp	GT:AD:AO:DP:GQ:QA:QR:RO	0/0/0/0	39,0	0	39	17	0	1565	39	0/1	3632	32	68	99	1292	1424	36	0/1	1826	26	44	99	1031	702	18	0/0	41,0	0	41	92	0	1607	41	0/0	17,0	0	17	20	0	676	17	0/0	36,0	0	37	77	0	1379	36	0	0	0	0	0	ambiguous	0	0/0	FALSE	FALSE	FALSE	0.5909090909090909	0.47058823529411764
chr06	49051812	NA	A	G	1680.32	NA	0.504348	3.02918	2	0.142857	14	58	1X	251	251	1.69118	4.35811	12.4725	0	1	1	60	60	6	1	4.20814	0.965517	0.968912	0	0	0	0	2343	7680	193	36	10.3484	3.92164	22	1	22	10.3484	36	87	7.07197	106	snp	GT:AD:AO:DP:GQ:QA:QR:RO	0/0/0/0	38,0	0	38	18	0	1498	38	0/1	3731	31	68	99	1257	1481	37	0/1	2027	27	47	99	1086	783	20	0/0	43,0	0	43	99	0	1698	43	0/0	18,0	0	18	25	0	734	18	0/0	37,0	0	37	82	0	1486	37	0	0	0	0	0	ambiguous	0	0/0	FALSE	FALSE	FALSE	0.574468085106383	0.45588235294117646
chr06	49052363	NA	T	C	1063.92	NA	0.4875	3.11887	2	0.142857	14	39	1X	187	187	1.49533	19.1015	3.0103	0	1	1	60	60	6	1	5.40732	0.871795	0.945946	0	0	0	0	1522	5844	148	16	5.73856	16.2152	23	1	17	4.40227	22	63	10.1116	85	snp	GT:AD:AO:DP:GQ:QA:QR:RO	0/0/0/0	29,0	0	29	24	0	1141	29	0/1	1819	19	37	99	740	692	18	0/1	2320	20	43	99	782	915	23	0/0	26,0	0	26	66	0	1029	26	0/0	21,0	0	21	50	0	835	21	0/0	31,0	0	31	81	0	1232	31	0	0	0	0	0	ambiguous	0	0/0	FALSE	FALSE	FALSE	0.46511627906976744	0.5135135135135135
chr06	49054728	NA	G	C	3355.48	NA	0	0	10	0.714286	14	100	1X	185	185	0.725	3.09716	3.64897	0	1	1	60	60	6	1	0.381634	0.98	0.870588	0	0	0	0	3873	3257	85	50	3.0103	3.24022	50	1	41	10.0459	59	38	5.07959	47	snp	GT:AD:AO:DP:GQ:QA:QR:RO	1/1/1/1	0,31	31	31	4	1185	0	0	0/0	451	1	46	99	41	1728	45	0/0	400	0	40	99	0	1529	40	1/1	0,28	28	28	50	1105	0	0	1/1	0,18	18	18	19	674	0	0	1/1	0,22	22	22	31	868	0	0	0	0	0	0	0	unambiguous	0	1/1	FALSE	FALSE	FALSE	0	0.021739130434782608
chr06	49055233	NA	A	G	5969.56	NA	0.46087	4.53977	12	0.857143	14	181	1X	243	243	0	7.34125	4.27115	0	1	1	60	60	6	1	0.966778	0.961326	0.983871	0	0	0	0	7111	2420	62	96	4.46195	4.27115	85	1	86	3.98206	95	24	9.87495	38	snp	GT:AD:AO:DP:GQ:QA:QR:RO	1/1/1/1	0,36	36	36	6	1418	0	0	0/1	3830	30	68	99	1172	1512	38	0/1	2423	23	47	99	896	908	24	1/1	0,27	27	27	42	1047	0	0	1/1	0,31	31	31	54	1223	0	0	1/1	0,34	34	34	63	1355	0	0	0	0	0	0	0	ambiguous	0	1/1	FALSE	FALSE	FALSE	0.48936170212765956	0.4411764705882353
chr06	49055463	NA	A	G	4783.13	NA	0	0	10	0.714286	14	137	1X	231	231	0.728723	3.15295	3.84193	0	1	1	60	60	6	1	4.96618	0.99270099999999994	0.925532	0	0	0	0	5394	3702	94	69	3.02615	3.37991	68	1	69	3.02615	68	57	12.2506	37	snp	GT:AD:AO:DP:GQ:QA:QR:RO	1/1/1/1	0,40	40	40	22	1603	0	0	0/0	520	0	52	99	0	2069	52	0/0	420	0	42	99	0	1633	42	1/1	0,35	35	35	77	1374	0	0	1/1	0,32	32	32	68	1269	0	0	1/1	0,30	30	30	62	1148	0	0	0	0	0	0	0	unambiguous	0	1/1	FALSE	FALSE	FALSE	0	0
chr06	49055924	NA	A	G	4440.13	NA	0	0	10	0.714286	14	129	1X	255	255	0.511905	3.02713	4.11327	1	1	1	60.0775	60	6	1	5.1963800000000004	0.968992	0.912698	0	0	0	0	5080	4929	126	68	3.83512	3.28604	61	1	52	13.531	77	62	3.07924	64	snp	GT:AD:AO:DP:GQ:QA:QR:RO	1/1/1/1	0,32	32	32	0	1282	0	0	0/0	780	0	78	99	0	3057	78	0/0	480	0	48	99	0	1872	48	1/1	0,33	33	33	66	1313	0	0	1/1	0,31	31	31	60	1223	0	0	1/1	0,33	33	33	66	1262	0	0	0.0775000000000006	0	0	0	0	unambiguous	0	1/1	FALSE	FALSE	FALSE	0	0
chr06	49056908	NA	C	T	6190.96	NA	0.458015	5.01601	12	0.857143	14	188	1X	259	259	0	4.16534	3.7749	1	1	1	60	60	6	1	1.49796	0.941489	0.943662	0	0	0	0	7426	2741	71	101	5.27418	3.28556	87	1	102	5.9672	86	37	3.28556	34	snp	GT:AD:AO:DP:GQ:QA:QR:RO	1/1/1/1	0,38	38	38	1	1528	0	0	0/1	4438	38	82	99	1502	1705	44	0/1	2722	22	49	99	843	1036	27	1/1	0,38	38	38	99	1517	0	0	1/1	0,25	25	25	65	964	0	0	1/1	0,27	27	27	71	1072	0	0	0	0	0	0	0	ambiguous	0	1/1	FALSE	FALSE	FALSE	0.4489795918367347	0.4634146341463415
chr06	49057144	NA	A	G	5693.83	NA	0.527273	3.72096	12	0.857143	14	173	1X	225	225	0	3.12327	3.67845	0	1	1	60	60	6	1	4.61302	0.947977	0.961538	0	0	0	0	6764	2029	52	95	6.63779	3.67845	78	1	87	3.02285	86	24	3.67845	28	snp	GT:AD:AO:DP:GQ:QA:QR:RO	1/1/1/1	0,37	37	37	20	1470	0	0	0/1	3229	29	61	99	1153	1243	32	0/1	2029	29	49	99	1101	786	20	1/1	0,30	30	30	64	1160	0	0	1/1	0,26	26	26	52	1024	0	0	1/1	0,22	22	22	40	856	0	0	0	0	0	0	0	ambiguous	0	1/1	FALSE	FALSE	FALSE	0.5918367346938775	0.47540983606557374
chr06	49058361	NA	T	A	1123.8	NA	0.488372	3.1113	2	0.142857	14	42	1X	184	184	1.7551	3.21711	3.56081	0	1	1	60	60	6	1	4.53191	0.904762	0.957746	0	0	0	0	1597	5432	142	19	3.83753	6.00754	23	1	21	3.0103	21	68	3.56081	74	snp	GT:AD:AO:DP:GQ:QA:QR:RO	0/0/0/0	32,0	0	32	20	0	1229	32	0/1	2526	26	51	99	1023	940	25	0/1	1916	16	35	99	574	753	19	0/0	17,0	0	17	31	0	657	17	0/0	26,0	0	26	58	0	1009	26	0/0	23,0	0	23	49	0	844	23	0	0	0	0	0	ambiguous	0	0/0	FALSE	FALSE	FALSE	0.45714285714285713	0.5098039215686274
chr06	49058779	NA	C	T	1402.94	NA	0.515152	3.20771	2	0.142857	14	51	1X	213	213	1.73684	3.05288	12.0715	0	1	1	60	60	6	1	4.34904	0.882353	0.938272	0	0	0	0	1974	6405	162	32	10.206	7.3532400000000004	19	1	30	6.45911	21	82	3.06392	80	snp	GT:AD:AO:DP:GQ:QA:QR:RO	0/0/0/0	38,0	0	38	19	0	1537	38	0/1	2826	26	54	99	1041	1087	28	0/1	2025	25	45	99	933	816	20	0/0	27,0	0	27	53	0	1059	27	0/0	25,0	0	25	47	0	971	25	0/0	24,0	0	24	44	0	935	24	0	0	0	0	0	ambiguous	0	0/0	FALSE	FALSE	FALSE	0.5555555555555556	0.48148148148148145
chr06	49059807	NA	G	A	1264.91	NA	0.5	3.0103	2	0.142857	14	46	1X	230	230	1.33333	3.76559	5.32339	0	1	1	60	60	6	1	12.0305	0.913043	0.956522	0	0	0	0	1766	7275	184	25	3.76559	3.05751	21	1	22	3.19912	24	98	4.70971	86	snp	GT:AD:AO:DP:GQ:QA:QR:RO	0/0/0/0	51,0	0	51	52	0	2031	51	0/1	2521	21	46	99	822	959	25	0/1	2125	25	46	99	944	812	21	0/0	35,0	0	35	94	0	1392	35	0/0	28,0	0	28	73	0	1114	28	0/0	24,0	0	24	61	0	967	24	0	0	0	0	0	ambiguous	0	0/0	FALSE	FALSE	FALSE	0.5434782608695652	0.45652173913043476
chr06	49060708	NA	G	A	1210.47	NA	0.52381	3.42391	2	0.142857	14	44	1X	209	209	1.344	7.94546	7.76122	0	1	1	60	60	6	1	5.14687	0.931818	0.963636	0	0	0	0	1688	6412	165	19	4.78696	3.65516	25	1	24	3.79993	20	85	3.33931	80	snp	GT:AD:AO:DP:GQ:QA:QR:RO	0/0/0/0	30,0	0	30	22	0	1157	30	0/1	2624	24	50	99	925	1027	26	0/1	1420	20	34	99	763	541	14	0/0	38,0	0	38	99	0	1446	38	0/0	28,0	0	28	69	0	1109	28	0/0	29,0	0	29	72	0	1132	29	0	0	0	0	0	ambiguous	0	0/0	FALSE	FALSE	FALSE	0.5882352941176471	0.48
chr06	49062080	NA	A	G	3398.04	NA	0	0	10	0.714286	14	102	1X	214	214	0.455357	3.35092	3.08785	1	1	1	59.3529	60	6	1	3.37736	0.990196	0.9375	0	0	0	0	3929	4202	112	47	4.37279	3.70827	55	1	42	9.90792	60	70	18.2106	42	snp	GT:AD:AO:DP:GQ:QA:QR:RO	1/1/1/1	0,33	33	33	0	1300	0	0	0/0	610	0	61	99	0	2341	61	0/0	510	0	51	99	0	1861	51	1/1	0,30	30	30	54	1136	0	0	1/1	0,17	17	17	15	644	0	0	1/1	0,22	22	22	30	849	0	0	0.647100000000002	0	0	0	0	unambiguous	0	1/1	FALSE	FALSE	FALSE	0	0
chr06	49062206	NA	A	G	5803.64	NA	0.484127	3.28604	12	0.857143	14	181	1X	246	246	0	3.59816	3.31097	1	1	1	60	60	6	1	1.40035	0.950276	0.938462	0	0	0	0	6964	2474	65	81	7.34125	4.64726	100	1	90	3.0223	91	22	17.7429	43	snp	GT:AD:AO:DP:GQ:QA:QR:RO	1/1/1/1	0,32	32	32	1	1201	0	0	0/1	3639	39	75	99	1555	1346	36	0/1	2922	22	51	99	847	1128	29	1/1	0,32	32	32	91	1212	0	0	1/1	0,27	27	27	76	1027	0	0	1/1	0,29	29	29	82	1122	0	0	0	0	0	0	0	ambiguous	0	1/1	FALSE	FALSE	FALSE	0.43137254901960786	0.52
chr06	49063017	NA	A	G	1215.81	NA	0.472527	3.60686	2	0.142857	14	43	1X	218	218	1.43307	4.27278	3.61831	0	1	1	60	59.3486	6	1	8.14854	0.860465	0.954286	0	0	0	0	1710	6831	175	20	3.46479	4.51172	23	1	26	7.10075	17	92	4.01538	83	snp	GT:AD:AO:DP:GQ:QA:QR:RO	0/0/0/0	36,0	0	36	35	0	1433	36	0/1	2926	26	55	99	1039	1158	29	0/1	1917	17	36	99	671	726	19	0/0	29,0	0	29	78	0	1126	29	0/0	31,0	0	31	84	0	1173	31	0/0	31,0	0	31	84	0	1215	31	0.651400000000002	0	0	0	0	ambiguous	0	0/0	FALSE	FALSE	FALSE	0.4722222222222222	0.4727272727272727
chr06	49063565	NA	A	G	1758.91	NA	0.525862	3.68421	2	0.142857	14	61	1X	222	222	2.18868	3.0459	11.4399	0	1	1	59.9016	59.236	6	1	1.64579	0.934426	0.913043	0	0	0	0	2446	6249	161	33	3.90025	3.34749	28	1	32	3.33068	29	88	6.04497	73	snp	GT:AD:AO:DP:GQ:QA:QR:RO	0/0/0/0	43,0	0	43	8	0	1679	43	0/1	3337	37	70	99	1487	1287	33	0/1	2224	24	46	99	959	844	22	0/0	23,0	0	23	24	0	889	23	0/0	19,0	0	19	12	0	729	19	0/0	21,0	0	21	18	0	821	21	0.665600000000005	0	0	0	0	ambiguous	0	0/0	FALSE	FALSE	FALSE	0.5217391304347826	0.5285714285714286
chr06	49064828	NA	G	A	1273.49	NA	0.5	3.0103	2	0.142857	14	45	1X	228	228	1.30435	6.91895	8.24319	0	1	1	59.5778	57.8142	6	1	11.1982	0.844444	0.978142	0	0	0	0	1778	7160	183	26	5.37479	12.9896	19	1	26	5.37479	19	84	5.68014	99	snp	GT:AD:AO:DP:GQ:QA:QR:RO	0/0/0/0	47,0	0	47	49	0	1870	47	0/1	2728	28	55	99	1108	1060	27	0/1	1817	17	35	99	670	694	18	0/0	35,0	0	35	95	0	1387	35	0/0	32,0	0	32	86	0	1237	32	0/0	24,0	0	24	62	0	912	24	1.7636	0	0	0	0	ambiguous	0	0/0	FALSE	FALSE	FALSE	0.4857142857142857	0.509090909090909
chr06	49065307	NA	G	A	5753.8	NA	0.518182	3.32615	12	0.857143	14	175	1X	228	228	0	3.32051	12.2288	0	1	1	59.5943	60	6	1	4.0939	0.971429	0.924528	0	0	0	0	6835	1972	53	84	3.61831	7.96781	91	1	81	5.10732	94	33	9.93443	20	snp	GT:AD:AO:DP:GQ:QA:QR:RO	1/1/1/1	0,36	36	36	18	1410	0	0	0/1	3137	37	68	99	1440	1194	31	0/1	2220	20	42	99	787	778	22	1/1	0,32	32	32	69	1268	0	0	1/1	0,20	20	20	33	759	0	0	1/1	0,30	30	30	63	1171	0	0	0.405700000000003	0	0	0	0	ambiguous	0	1/1	FALSE	FALSE	FALSE	0.47619047619047616	0.5441176470588235
chr06	49065379	NA	A	G	1633.99	NA	0.5	3.0103	2	0.142857	14	57	1X	245	245	1.74046	3.0484	3.74952	0	1	1	60	59.6117	6	1	4.75391	0.947368	0.957447	0	0	0	0	2273	7340	188	30	3.35316	3.42611	27	1	25	4.877	32	95	3.0565	93	snp	GT:AD:AO:DP:GQ:QA:QR:RO	0/0/0/0	40,0	0	40	21	0	1554	40	0/1	3631	31	67	99	1227	1386	36	0/1	2126	26	47	99	1046	790	21	0/0	34,0	0	34	73	0	1337	34	0/0	24,0	0	24	43	0	954	24	0/0	33,0	0	33	70	0	1319	33	0.388300000000001	0	0	0	0	ambiguous	0	0/0	FALSE	FALSE	FALSE	0.5531914893617021	0.4626865671641791
chr06	49065827	NA	T	G	6450.43	NA	0.491071	3.08785	12	0.857143	14	192	1X	249	249	0	3.19126	3.35316	0	1	1	59.4375	60	6	1	5.37818	0.916667	0.929825	0	0	0	0	7621	2135	57	95	3.05554	3.35316	97	1	103	5.22701	89	30	3.35316	27	snp	GT:AD:AO:DP:GQ:QA:QR:RO	1/1/1/1	0,66	66	66	55	2623	0	0	0/1	3933	33	72	99	1263	1478	39	0/1	1822	22	40	99	885	657	18	1/1	0,26	26	26	50	1062	0	0	1/1	0,17	17	17	23	656	0	0	1/1	0,28	28	28	56	1132	0	0	0.5625	0	0	0	0	ambiguous	0	1/1	FALSE	FALSE	FALSE	0.55	0.4583333333333333
chr06	49066435	NA	A	G	3342.27	NA	0	0	10	0.714286	14	100	1X	229	229	0.387597	5.18177	11.915	1	1	1	59.61	60	6	1	0.828241	0.98	0.891473	0	0	0	0	3896	5047	129	49	3.09716	3.83512	51	1	54	4.40004	46	73	7.87507	56	snp	GT:AD:AO:DP:GQ:QA:QR:RO	1/1/1/1	0,31	31	31	0	1218	0	0	0/0	760	0	76	99	0	3019	76	0/0	530	0	53	99	0	2028	53	1/1	0,24	24	24	23	908	0	0	1/1	0,20	20	20	11	789	0	0	1/1	0,25	25	25	26	981	0	0	0.390000000000001	0	0	0	0	unambiguous	0	1/1	FALSE	FALSE	FALSE	0	0
chr06	49066475	NA	T	G	5102.16	NA	0.45	5.61607	12	0.857143	14	160	1X	226	226	0	3.87889	5.11597	1	1	1	59.7062	60	6	1	2.48232	0.94375	0.893939	0	0	0	0	6197	2542	66	92	10.8276	9.45891	68	1	94	13.6505	66	29	5.11597	37	snp	GT:AD:AO:DP:GQ:QA:QR:RO	1/1/1/1	0,36	36	36	0	1351	0	0	0/1	4229	29	71	99	1160	1618	42	0/1	2425	25	49	99	965	924	24	1/1	0,21	21	21	47	801	0	0	1/1	0,18	18	18	38	721	0	0	1/1	0,31	31	31	77	1199	0	0	0.293799999999997	0	0	0	0	ambiguous	0	1/1	FALSE	FALSE	FALSE	0.5102040816326531	0.4084507042253521
chr06	49067457	NA	G	T	4198.91	NA	0	0	10	0.714286	14	120	1X	216	216	0.625	3.66174	3.8246000000000002	1	1	1	59.6417	60	6	1	1.0111	0.975	0.895833	0	0	0	0	4774	3821	96	68	7.64277	3.10078	52	1	51	8.87328	69	50	3.37221	46	snp	GT:AD:AO:DP:GQ:QA:QR:RO	1/1/1/1	0,27	27	27	1	1073	0	0	0/0	610	0	61	99	0	2430	61	0/0	350	0	35	99	0	1391	35	1/1	0,29	29	29	74	1171	0	0	1/1	0,27	27	27	68	1069	0	0	1/1	0,37	37	37	98	1461	0	0	0.3583	0	0	0	0	unambiguous	0	1/1	FALSE	FALSE	FALSE	0	0
chr06	49067682	NA	G	A	1092.85	NA	0.421053	8.15326	2	0.142857	14	40	1X	181	181	2.2093	3.0103	7.46105	0	1	1	60	59.4255	6	1	0.940595	0.95	0.957447	0	0	0	0	1586	5508	141	21	3.22745	3.1489	19	1	19	3.22745	21	57	14.2373	84	snp	GT:AD:AO:DP:GQ:QA:QR:RO	0/0/0/0	17,0	0	17	6	0	678	17	0/1	3624	24	60	99	952	1388	36	0/1	1916	16	35	99	634	707	19	0/0	26,0	0	26	63	0	1033	26	0/0	19,0	0	19	41	0	753	19	0/0	24,0	0	24	57	0	949	24	0.5745	0	0	0	0	ambiguous	0	0/0	FALSE	FALSE	FALSE	0.45714285714285713	0.4
chr06	49067690	NA	C	G	4157.82	NA	0.427083	7.44372	12	0.857143	14	127	1X	182	182	0	3.43776	4.94488	1	1	1	59.4646	60	6	1	2.36386	0.976378	0.945455	0	0	0	0	5032	2141	55	57	5.8999	7.78754	70	1	50	15.4749	77	21	9.68264	34	snp	GT:AD:AO:DP:GQ:QA:QR:RO	1/1/1/1	0,15	15	15	0	606	0	0	0/1	3726	26	63	99	1008	1438	37	0/1	1815	15	33	99	615	703	18	1/1	0,29	29	29	72	1152	0	0	1/1	0,19	19	19	41	748	0	0	1/1	0,23	23	23	53	903	0	0	0.535400000000003	0	0	0	0	ambiguous	0	1/1	FALSE	FALSE	FALSE	0.45454545454545453	0.4126984126984127
chr06	49069745	NA	A	G	1319.68	NA	0.526882	3.59403	2	0.142857	14	49	1X	139	139	4.04348	4.11819	3.0103	2	1	1	57.9184	56.6111	6	1	1.49096	0.959184	0.933333	0	0	0	0	1866	3550	90	19	8.37251	3.0103	30	1	25	3.05462	24	44	3.10681	46	snp	GT:AD:AO:DP:GQ:QA:QR:RO	0/0/0/0	14,0	0	14	1	0	553	14	0/1	2730	30	57	99	1145	1066	27	0/1	1719	19	36	99	721	662	17	0/0	3,0	0	3	0	0	123	3	0/0	10,0	0	10	25	0	393	10	0/0	19,0	0	19	52	0	753	19	1.3073	0	0	0	0	ambiguous	0	0/0	FALSE	FALSE	FALSE	0.5277777777777778	0.5263157894736842
chr06	49069959	NA	T	C	2543.73	NA	0.52381	3.52732	10	0.833333	12	82	1X	132	132	0	5.65844	12.9813	1	1	1.2	56.8537	60	5	1	0.383562	0.926829	0.897959	0	0	0	0	3260	1872	49	48	8.20065	6.59988	34	1	40	3.11623	42	27	4.11819	22	snp	GT:AD:AO:DP:GQ:QA:QR:RO	1/1/1/1	0,10	10	10	0	397	0	0	0/1	2933	33	62	99	1341	1106	29	0/1	2022	22	43	99	853	766	20	NA	NA	NA	NA	NA	NA	NA	NA	1/1	0,5	5	5	17	201	0	0	1/1	0,12	12	12	39	468	0	0	3.1463	0	0	NA	0	ambiguous	0	1/1	FALSE	NA	FALSE	0.5116279069767442	0.532258064516129
chr06	49071382	NA	A	G	2053.62	NA	0	0	10	0.714286	14	62	1X	162	162	0.31	3.57068	3.79203	3	1	1	56.371	59.93	6	1	0.973181	0.951613	0.91	0	0	0	0	2447	3825	100	29	3.57068	3.0103	33	1	22	14.358	40	39	13.5202	61	snp	GT:AD:AO:DP:GQ:QA:QR:RO	1/1/1/1	0,20	20	20	0	798	0	0	0/0	620	0	62	99	0	2368	62	0/0	380	0	38	99	0	1457	38	1/1	0,6	6	6	0	242	0	0	1/1	0,21	21	21	34	826	0	0	1/1	0,15	15	15	16	581	0	0	3.559	0	0	0	0	unambiguous	0	1/1	FALSE	FALSE	FALSE	0	0
chr06	49075220	NA	C	T	1586.23	NA	0.483871	3.29049	2	0.142857	14	60	1X	249	249	1.984	4.31318	4.16534	0	1	1.5	60	58.7394	6	1	5.55129	0.966667	0.952128	0	0	0	0	2262	7410	188	26	5.32654	7.63045	34	1	29	3.15506	31	95	3.0565	93	snp	GT:AD:AO:DP:GQ:QA:QR:RO	0/0/0/0	47,0	0	47	24	0	1855	47	0/1	3641	41	77	99	1543	1436	36	0/1	2719	19	47	99	719	1052	27	0/0	27,0	0	27	47	0	1062	27	0/0	20,0	0	20	26	0	789	20	0/0	31,0	0	31	59	0	1216	31	1.2606	0	0	0	0	ambiguous	0	0/0	FALSE	FALSE	FALSE	0.40425531914893614	0.5324675324675324
chr06	49076276	NA	C	A	5009.78	NA	0.4375	5.72464	12	0.857143	14	152	1X	197	197	0	3.5246	8.84915	0	1	1	59.5197	60	6	1	5.33635	0.960526	0.911111	0	0	0	0	5904	1786	45	65	9.92473	13.8677	87	1	78	3.23888	74	22	3.05855	23	snp	GT:AD:AO:DP:GQ:QA:QR:RO	1/1/1/1	0,36	36	36	23	1380	0	0	0/1	2320	20	43	99	778	922	23	0/1	2215	15	37	99	596	864	22	1/1	0,30	30	30	69	1169	0	0	1/1	0,20	20	20	38	777	0	0	1/1	0,31	31	31	72	1204	0	0	0.4803	0	0	0	0	ambiguous	0	1/1	FALSE	FALSE	FALSE	0.40540540540540543	0.46511627906976744
chr06	49076788	NA	G	A	1028.89	NA	0.475	3.44459	2	0.142857	14	38	1X	199	199	1.34454	3.0103	7.87925	0	1	1	59.9737	59.9814	6	1	10.6838	0.894737	0.962733	0	0	0	0	1457	6349	161	22	5.06748	3.34749	16	1	19	3.0103	19	83	3.34749	78	snp	GT:AD:AO:DP:GQ:QA:QR:RO	0/0/0/0	42,0	0	42	46	0	1691	42	0/1	2526	26	51	99	1028	988	25	0/1	1712	12	29	99	429	629	17	0/0	28,0	0	28	78	0	1119	28	0/0	31,0	0	31	87	0	1219	31	0/0	18,0	0	18	48	0	703	18	0.00769999999999982	0	0	0	0	ambiguous	0	0/0	FALSE	FALSE	FALSE	0.41379310344827586	0.5098039215686274
chr06	49076968	NA	A	C	4499.07	NA	0.481928	3.24576	12	0.857143	14	136	1X	179	179	0	3.5851	3.46479	0	1	1	59.7868	60	6	1	4.79576	0.948529	0.906977	0	0	0	0	5348	1661	43	57	10.7382	4.27278	79	1	72	4.03217	64	16	9.12072	27	snp	GT:AD:AO:DP:GQ:QA:QR:RO	1/1/1/1	0,37	37	37	22	1487	0	0	0/1	2321	21	44	99	830	909	23	0/1	2019	19	39	99	734	752	20	1/1	0,18	18	18	30	692	0	0	1/1	0,15	15	15	21	589	0	0	1/1	0,26	26	26	54	1016	0	0	0.213200000000001	0	0	0	0	ambiguous	0	1/1	FALSE	FALSE	FALSE	0.48717948717948717	0.4772727272727273
chr06	49077075	NA	C	T	1279.09	NA	0.555556	5.18177	2	0.142857	14	45	1X	189	189	1.5	3.44459	16.582	0	1	1	60	60	6	1	1.76344	0.866667	0.951389	0	0	0	0	1765	5594	144	19	5.37479	10.3089	26	1	18	6.91895	27	58	14.8328	86	snp	GT:AD:AO:DP:GQ:QA:QR:RO	0/0/0/0	26,0	0	26	8	0	998	26	0/1	1624	24	40	99	945	633	16	0/1	2021	21	41	99	820	757	20	0/0	27,0	0	27	57	0	1078	27	0/0	28,0	0	28	60	0	1110	28	0/0	27,0	0	27	57	0	1018	27	0	0	0	0	0	ambiguous	0	0/0	FALSE	FALSE	FALSE	0.5121951219512195	0.6
chr06	49078489	NA	G	A	5996.08	NA	0.495238	3.03098	12	0.857143	14	179	1X	232	232	0	3.02243	4.03458	0	1	1	60	60	6	1	5.30499	0.955307	0.773585	0	0	0	0	7079	2120	53	89	3.02243	4.03458	90	1	90	3.02243	89	20	9.93443	33	snp	GT:AD:AO:DP:GQ:QA:QR:RO	1/1/1/1	0,39	39	39	23	1528	0	0	0/1	2628	28	54	99	1136	1030	26	0/1	2724	24	51	99	958	1090	27	1/1	0,35	35	35	80	1371	0	0	1/1	0,25	25	25	50	971	0	0	1/1	0,28	28	28	59	1115	0	0	0	0	0	0	0	ambiguous	0	1/1	FALSE	FALSE	FALSE	0.47058823529411764	0.5185185185185185
chr06	49078602	NA	A	G	5226.21	NA	0.505263	3.03316	12	0.857143	14	157	1X	204	204	0	6.12228	4.16534	0	1	1	60	60	6	1	0.357568	0.949045	0.851064	0	0	0	0	6187	1857	47	82	3.68802	6.75262	75	1	80	3.13478	77	23	3.0565	24	snp	GT:AD:AO:DP:GQ:QA:QR:RO	1/1/1/1	0,20	20	20	4	807	0	0	0/1	2127	27	48	99	1079	844	21	0/1	2621	21	47	99	829	1013	26	1/1	0,30	30	30	69	1179	0	0	1/1	0,25	25	25	54	952	0	0	1/1	0,34	34	34	81	1341	0	0	0	0	0	0	0	ambiguous	0	1/1	FALSE	FALSE	FALSE	0.44680851063829785	0.5625
chr06	49078687	NA	C	A	5277.03	NA	0.431373	7.18293	12	0.857143	14	161	1X	219	219	0	6.04497	6.75422	1	1	1	60	60	6	1	3.46682	0.937888	0.896552	0	0	0	0	6285	2272	58	90	7.87925	5.40641	71	1	83	3.34749	78	31	3.60933	27	snp	GT:AD:AO:DP:GQ:QA:QR:RO	1/1/1/1	0,21	21	21	0	835	0	0	0/1	3024	24	54	99	937	1185	30	0/1	2820	20	48	99	785	1087	28	1/1	0,31	31	31	88	1207	0	0	1/1	0,28	28	28	79	1066	0	0	1/1	0,37	37	37	99	1455	0	0	0	0	0	0	0	ambiguous	0	1/1	FALSE	FALSE	FALSE	0.4166666666666667	0.4444444444444444
chr06	49078851	NA	C	T	1089.52	NA	0.47619	3.42391	2	0.142857	14	40	1X	176	176	1.82609	4.96463	4.03217	1	1	1	60	60.5147	6	1	0.357508	0.925	0.941176	0	0	0	0	1549	5134	136	20	3.0103	4.03217	20	1	17	4.96463	23	70	3.26577	66	snp	GT:AD:AO:DP:GQ:QA:QR:RO	0/0/0/0	14,0	0	14	2	0	566	14	0/1	2324	24	47	99	906	873	23	0/1	2116	16	37	99	643	746	21	0/0	27,0	0	27	90	0	1044	27	0/0	21,0	0	21	72	0	798	21	0/0	30,0	0	30	99	0	1107	30	0.514699999999998	0	0	0	0	ambiguous	0	0/0	FALSE	FALSE	FALSE	0.43243243243243246	0.5106382978723404
chr06	49078856	NA	C	T	984.92	NA	0.474359	3.45573	2	0.142857	14	37	1X	170	170	1.69565	5.88603	3.0761	0	1	1.5	60	60.5303	6	1	0.223159	0.918919	0.94697	0	0	0	0	1410	4813	132	19	3.06899	3.0103	18	1	15	5.88603	22	67	3.0761	65	snp	GT:AD:AO:DP:GQ:QA:QR:RO	0/0/0/0	13,0	0	13	4	0	493	13	0/1	2322	22	45	99	826	812	23	0/1	1715	15	33	99	584	636	17	0/0	26,0	0	26	66	0	979	26	0/0	22,0	0	22	54	0	802	22	0/0	31,0	0	31	81	0	1091	31	0.530299999999997	0	0	0	0	ambiguous	0	0/0	FALSE	FALSE	FALSE	0.45454545454545453	0.4888888888888889
chr06	49078904	NA	T	C	959.13	NA	0.447059	5.07959	2	0.142857	14	38	1X	186	186	1.68317	3.23888	5.12308	0	1	1	60.2632	60.473	6	1	1.20988	0.894737	0.959459	0	0	0	0	1405	5782	148	15	6.66752	3.24505	23	1	15	6.66752	23	70	3.94932	78	snp	GT:AD:AO:DP:GQ:QA:QR:RO	0/0/0/0	13,0	0	13	6	0	491	13	0/1	2320	20	43	99	745	907	23	0/1	2418	18	42	99	660	950	24	0/0	38,0	0	38	99	0	1492	38	0/0	26,0	0	26	68	0	1003	26	0/0	24,0	0	24	62	0	939	24	0.209800000000001	0	0	0	0	ambiguous	0	0/0	FALSE	FALSE	FALSE	0.42857142857142855	0.46511627906976744
chr06	49080614	NA	C	T	5072.55	NA	0.488372	3.1113	12	0.857143	14	150	1X	194	194	0	4.45795	3.79993	0	1	1	60	60	6	1	3.8417	0.953333	0.909091	0	0	0	0	6001	1740	44	61	14.3599	10.1169	89	1	65	8.80089	85	16	10.1169	28	snp	GT:AD:AO:DP:GQ:QA:QR:RO	1/1/1/1	0,30	30	30	17	1217	0	0	0/1	3225	25	57	99	985	1269	32	0/1	1217	17	29	99	680	471	12	1/1	0,23	23	23	49	930	0	0	1/1	0,19	19	19	36	775	0	0	1/1	0,36	36	36	88	1414	0	0	0	0	0	0	0	ambiguous	0	1/1	FALSE	FALSE	FALSE	0.5862068965517241	0.43859649122807015
chr06	49080629	NA	T	C	4819.1	NA	0.462366	4.15441	12	0.857143	14	145	1X	195	195	0	10.9324	4.57376	0	1	1	60	60	6	1	0.686175	0.958621	0.9	0	0	0	0	5758	1972	50	65	6.37983	7.3532400000000004	80	1	62	9.61457	83	18	11.5225	32	snp	GT:AD:AO:DP:GQ:QA:QR:RO	1/1/1/1	0,29	29	29	5	1151	0	0	0/1	3626	26	62	99	1011	1420	36	0/1	1417	17	31	99	670	552	14	1/1	0,24	24	24	41	971	0	0	1/1	0,17	17	17	20	664	0	0	1/1	0,32	32	32	65	1291	0	0	0	0	0	0	0	ambiguous	0	1/1	FALSE	FALSE	FALSE	0.5483870967741935	0.41935483870967744
chr06	49081069	NA	G	A	1081.28	NA	0.449438	4.98658	2	0.166667	12	40	1X	122	122	4.04545	8.43898	5.65844	1	1	1	59.475	59.878	5	1	2.20558	0.875	0.914634	0	0	0	0	1564	3205	82	20	3.0103	4.70511	20	1	19	3.22745	21	31	13.6028	51	snp	GT:AD:AO:DP:GQ:QA:QR:RO	0/0/0/0	10,0	0	10	0	0	406	10	0/1	2923	23	52	99	883	1157	29	0/1	2017	17	37	99	681	784	20	NA	NA	NA	NA	NA	NA	NA	NA	0/0	12,0	0	12	29	0	458	12	0/0	11,0	0	11	26	0	400	11	0.402999999999999	0	0	NA	0	ambiguous	0	0/0	FALSE	NA	FALSE	0.4594594594594595	0.4423076923076923
chr06	49082489	NA	A	G	4741.74	NA	0.45283	5.05886	12	0.857143	14	146	1X	204	204	0	3.06979	4.35811	1	1	1	60	60	6	1	3.90895	0.958904	0.827586	0	0	0	0	5710	2219	58	71	3.24827	3.16006	75	1	83	8.95954	63	36	10.3484	22	snp	GT:AD:AO:DP:GQ:QA:QR:RO	1/1/1/1	0,24	24	24	0	936	0	0	0/1	3429	29	63	99	1160	1312	34	0/1	2419	19	43	99	757	907	24	1/1	0,23	23	23	57	889	0	0	1/1	0,28	28	28	72	1102	0	0	1/1	0,23	23	23	57	866	0	0	0	0	0	0	0	ambiguous	0	1/1	FALSE	FALSE	FALSE	0.4418604651162791	0.4603174603174603
chr06	49082706	NA	C	T	1533.19	NA	0.538462	4.34659	2	0.142857	14	56	1X	185	185	2.5679	3.16541	13.6967	1	1	1.5	60	59.6299	6	1	3.61882	0.910714	0.937008	0	0	0	0	2149	4913	127	23	6.88793	13.6967	33	1	28	3.0103	28	62	3.16418	65	snp	GT:AD:AO:DP:GQ:QA:QR:RO	0/0/0/0	25,0	0	25	0	0	981	25	0/1	2931	31	61	99	1181	1141	29	0/1	1825	25	43	99	968	698	18	0/0	11,0	0	11	16	0	419	11	0/0	21,0	0	22	46	0	798	21	0/0	23,0	0	23	52	0	876	23	0.370100000000001	0	0	0	0	ambiguous	0	0/0	FALSE	FALSE	FALSE	0.5813953488372093	0.5081967213114754
chr06	49084762	NA	T	A	1185.34	NA	0.462366	4.15441	2	0.142857	14	44	1X	165	165	2.23529	12.6832	3.02825	1	1	1	60	60	6	1	1.72835	0.954545	0.966942	0	0	0	0	1726	4674	121	24	3.79993	3.45895	20	1	21	3.20771	23	60	3.02825	61	snp	GT:AD:AO:DP:GQ:QA:QR:RO	0/0/0/0	18,0	0	18	1	0	707	18	0/1	2322	22	45	99	888	824	23	0/1	2721	21	48	99	816	1059	27	0/0	19,0	0	19	54	0	763	19	0/0	14,0	0	14	39	0	544	14	0/0	20,1	1	21	40	22	777	20	0	0	1	0	0	ambiguous	0.047619047619047616	0/0	FALSE	FALSE	FALSE	0.4375	0.4888888888888889
chr06	49087544	NA	C	T	1665.14	NA	0.504202	3.02855	2	0.142857	14	60	1X	178	178	4.0339	4.31318	4.85053	2	1	1	60	59.1695	6	1	1.98677	0.883333	0.889831	0	0	0	0	2330	4665	118	29	3.15506	4.18805	31	1	24	8.22183	36	59	3.0103	59	snp	GT:AD:AO:DP:GQ:QA:QR:RO	0/0/0/0	14,0	0	14	1	0	551	14	0/1	2838	38	66	99	1514	1084	28	0/1	3122	22	53	99	816	1237	31	0/0	3,0	0	3	0	0	123	3	0/0	16,0	0	16	45	0	638	16	0/0	26,0	0	26	75	0	1032	26	0.830500000000001	0	0	0	0	ambiguous	0	0/0	FALSE	FALSE	FALSE	0.41509433962264153	0.5757575757575758
chr06	49088001	NA	G	T	1313.1	NA	0.534884	3.91929	2	0.142857	14	46	1X	164	164	2.20513	3.76559	3.08391	1	1	1	60	59.4915	6	1	2.87881	0.934783	0.949153	0	0	0	0	1826	4631	118	15	15.095	4.18805	31	1	26	4.70971	20	69	10.3712	49	snp	GT:AD:AO:DP:GQ:QA:QR:RO	0/0/0/0	12,0	0	12	0	0	475	12	0/1	1924	24	43	99	955	720	19	0/1	2122	22	43	99	871	845	21	0/0	17,0	0	17	43	0	662	17	0/0	24,0	0	24	64	0	940	24	0/0	25,0	0	25	67	0	989	25	0.508499999999998	0	0	0	0	ambiguous	0	0/0	FALSE	FALSE	FALSE	0.5116279069767442	0.5581395348837209
chr06	49089611	NA	C	T	1384.88	NA	0.573034	7.13366	2	0.142857	14	51	1X	169	169	2.225	3.3935	8.97265	1	1	1	60	60	6	1	2.65679	0.921569	0.974576	0	0	0	0	1917	4612	118	30	6.45911	3.30474	21	1	24	3.3935	27	69	10.3712	49	snp	GT:AD:AO:DP:GQ:QA:QR:RO	0/0/0/0	15,0	0	15	0	0	602	15	0/1	2228	28	50	99	1045	881	22	0/1	1623	23	39	99	872	611	16	0/0	18,0	0	18	40	0	702	18	0/0	31,0	0	31	79	0	1210	31	0/0	16,0	0	16	34	0	606	16	0	0	0	0	0	ambiguous	0	0/0	FALSE	FALSE	FALSE	0.5897435897435898	0.56
chr06	49090555	NA	G	A	1264.57	NA	0.464646	4.08507	2	0.142857	14	46	1X	208	208	1.81651	15.095	8.37196	0	1	1	59.8913	60	6	1	3.21186	0.934783	0.95679	0	0	0	0	1810	6347	162	21	3.76559	4.9405	25	1	24	3.19912	22	76	4.35072	86	snp	GT:AD:AO:DP:GQ:QA:QR:RO	0/0/0/0	27,0	0	27	14	0	1047	27	0/1	3228	28	60	99	1114	1263	32	0/1	2118	18	39	99	696	808	21	0/0	25,0	0	25	56	0	986	25	0/0	25,0	0	25	56	0	982	25	0/0	32,0	0	32	77	0	1261	32	0.108699999999999	0	0	0	0	ambiguous	0	0/0	FALSE	FALSE	FALSE	0.46153846153846156	0.4666666666666667
chr06	49090565	NA	A	G	1193.1	NA	0.463918	4.10723	2	0.142857	14	45	1X	197	197	1.94	16.956	17.6392	0	1	1	60	60	6	1	2.17185	0.933333	0.953947	0	0	0	0	1729	5743	152	20	4.21667	3.06744	25	1	24	3.44459	21	69	5.81036	83	snp	GT:AD:AO:DP:GQ:QA:QR:RO	0/0/0/0	25,0	0	25	10	0	930	25	0/1	3028	28	58	99	1112	1146	30	0/1	2217	17	39	99	617	848	22	0/0	19,0	0	19	36	0	711	19	0/0	23,0	0	23	48	0	872	23	0/0	33,0	0	33	78	0	1236	33	0	0	0	0	0	ambiguous	0	0/0	FALSE	FALSE	FALSE	0.4358974358974359	0.4827586206896552
chr06	49090735	NA	G	A	1456.71	NA	0.481818	3.32615	2	0.142857	14	53	1X	209	209	2.22222	5.01789	3.51141	0	1	1	60	60	6	1	0.139221	0.943396	0.955128	0	0	0	0	2071	6106	156	31	6.32897	15.538	22	1	27	3.05127	26	76	3.23302	80	snp	GT:AD:AO:DP:GQ:QA:QR:RO	0/0/0/0	28,0	0	28	3	0	1131	28	0/1	3128	28	59	99	1098	1217	31	0/1	2625	25	51	99	973	1007	26	0/0	24,0	0	24	41	0	914	24	0/0	17,0	0	17	20	0	672	17	0/0	30,0	0	30	59	0	1165	30	0	0	0	0	0	ambiguous	0	0/0	FALSE	FALSE	FALSE	0.49019607843137253	0.4745762711864407
chr06	49090798	NA	G	T	5297.43	NA	0.464286	4.25114	12	0.857143	14	161	1X	221	221	0	5.28967	8.22183	1	1	1	60	60	6	1	1.97629	0.956522	0.933333	0	0	0	0	6359	2311	60	67	12.8426	8.22183	94	1	84	3.67118	77	32	3.58936	28	snp	GT:AD:AO:DP:GQ:QA:QR:RO	1/1/1/1	0,29	29	29	1	1159	0	0	0/1	3124	24	55	99	943	1235	31	0/1	2928	28	57	99	1118	1076	29	1/1	0,26	26	26	71	1018	0	0	1/1	0,21	21	21	55	811	0	0	1/1	0,33	33	33	92	1310	0	0	0	0	0	0	0	ambiguous	0	1/1	FALSE	FALSE	FALSE	0.49122807017543857	0.43636363636363634
chr06	49091016	NA	C	A	1520.72	NA	0.54902	5.13919	2	0.142857	14	56	1X	209	209	1.90654	3.0103	7.11197	1	1	1	60	60	6	1	2.77662	0.910714	0.954248	0	0	0	0	2111	6003	153	28	3.0103	9.26925	28	1	30	3.63072	26	77	3.02449	76	snp	GT:AD:AO:DP:GQ:QA:QR:RO	0/0/0/0	23,0	0	23	0	0	911	23	0/1	2729	29	56	99	1096	1034	27	0/1	1927	27	46	99	1015	748	19	0/0	29,0	0	29	81	0	1154	29	0/0	21,0	0	21	57	0	830	21	0/0	34,0	0	34	96	0	1326	34	0	0	0	0	0	ambiguous	0	0/0	FALSE	FALSE	FALSE	0.5869565217391305	0.5178571428571429
chr06	49091041	NA	A	T	5223.81	NA	0.554455	5.61177	12	0.857143	14	157	1X	202	202	0	6.12228	8.84915	0	1	1	60	60	6	1	2.31923	0.961783	0.888889	0	0	0	0	6205	1710	45	83	4.13061	5.37479	74	1	72	5.34774	85	22	3.05855	23	snp	GT:AD:AO:DP:GQ:QA:QR:RO	1/1/1/1	0,24	24	24	10	960	0	0	0/1	2731	31	58	99	1231	1012	27	0/1	1825	25	43	99	971	698	18	1/1	0,28	28	28	65	1086	0	0	1/1	0,21	21	21	44	831	0	0	1/1	0,28	28	28	65	1126	0	0	0	0	0	0	0	ambiguous	0	1/1	FALSE	FALSE	FALSE	0.5813953488372093	0.5344827586206896
chr06	49091260	NA	C	T	4744.9	NA	0.525773	3.56996	12	0.857143	14	148	1X	194	194	0	3.24505	4.70971	1	1	1	60	60	6	1	0.595434	0.952703	0.891304	0	0	0	0	5656	1785	46	75	3.06899	4.70971	73	1	79	4.47751	69	26	4.70971	20	snp	GT:AD:AO:DP:GQ:QA:QR:RO	1/1/1/1	0,18	18	18	2	716	0	0	0/1	2936	36	65	99	1392	1128	29	0/1	1715	15	32	99	527	657	17	1/1	0,27	27	27	87	1020	0	0	1/1	0,20	20	20	66	758	0	0	1/1	0,32	32	32	99	1243	0	0	0	0	0	0	0	ambiguous	0	1/1	FALSE	FALSE	FALSE	0.46875	0.5538461538461539
chr06	49091450	NA	C	A	5819.42	NA	0.488189	3.16418	12	0.857143	14	178	1X	243	243	0	4.23023	4.64726	1	1	1	60	60	6	1	3.09979	0.938202	0.892308	0	0	0	0	6979	2596	65	91	3.20549	5.71629	87	1	81	6.13332	97	30	3.84548	35	snp	GT:AD:AO:DP:GQ:QA:QR:RO	1/1/1/1	0,27	27	27	0	1057	0	0	0/1	3741	41	78	99	1626	1501	37	0/1	2821	21	49	99	802	1095	28	1/1	0,33	33	33	92	1287	0	0	1/1	0,28	28	28	77	1113	0	0	1/1	0,28	28	28	77	1094	0	0	0	0	0	0	0	ambiguous	0	1/1	FALSE	FALSE	FALSE	0.42857142857142855	0.5256410256410257
chr06	49091993	NA	A	T	1398.82	NA	0.520408	3.36483	2	0.142857	14	51	1X	231	231	1.47368	15.3153	3.60473	0	1	1	59.902	60	6	1	0.0745927	0.941176	0.944134	0	0	0	0	1957	6969	179	24	3.3935	7.38964	27	1	27	3.3935	24	84	4.47817	95	snp	GT:AD:AO:DP:GQ:QA:QR:RO	0/0/0/0	18,0	0	18	3	0	699	18	0/1	2734	34	61	99	1310	1064	27	0/1	2017	17	37	99	647	751	20	0/0	47,0	0	47	99	0	1843	47	0/0	30,0	0	30	71	0	1148	30	0/0	37,0	0	38	92	0	1464	37	0.097999999999999	0	0	0	0	ambiguous	0	0/0	FALSE	FALSE	FALSE	0.4594594594594595	0.5573770491803278
chr06	49092013	NA	A	C	1615.56	NA	0.548077	5.09825	2	0.142857	14	57	1X	236	236	1.57576	4.877	3.60473	1	1	1	59.8421	60	6	1	1.78283	0.947368	0.938547	0	0	0	0	2215	6882	179	28	3.0484	5.7398	29	1	27	3.35316	30	81	6.5162	98	snp	GT:AD:AO:DP:GQ:QA:QR:RO	0/0/0/0	20,0	0	20	1	0	776	20	0/1	2535	35	60	99	1351	953	25	0/1	2222	22	44	99	864	817	22	0/0	43,0	0	43	99	0	1669	43	0/0	32,0	0	32	99	0	1208	32	0/0	37,0	0	37	99	0	1459	37	0.157899999999998	0	0	0	0	ambiguous	0	0/0	FALSE	FALSE	FALSE	0.5	0.5833333333333334
chr06	49092209	NA	T	G	1460.5	NA	0.495413	3.03022	2	0.142857	14	54	1X	235	235	1.73016	3.17115	3.11827	1	1	1	60	60	6	1	2.11851	0.925926	0.950276	0	0	0	0	2048	7181	181	29	3.6537	3.31023	25	1	25	3.6537	29	89	3.11827	92	snp	GT:AD:AO:DP:GQ:QA:QR:RO	0/0/0/0	14,0	0	14	0	0	551	14	0/1	3729	29	66	99	1113	1452	37	0/1	1825	25	43	99	935	707	18	0/0	34,0	0	34	99	0	1360	34	0/0	39,0	0	39	99	0	1548	39	0/0	39,0	0	39	99	0	1563	39	0	0	0	0	0	ambiguous	0	0/0	FALSE	FALSE	FALSE	0.5813953488372093	0.4393939393939394
chr06	49092269	NA	T	C	4333.38	NA	0	0	10	0.714286	14	124	1X	216	216	0.673913	7.49334	3.86001	1	1	1	60	60	6	1	2.86159	0.975806	0.902174	0	0	0	0	4905	3692	92	74	13.0971	6.40913	50	1	58	4.13106	66	39	7.63648	53	snp	GT:AD:AO:DP:GQ:QA:QR:RO	1/1/1/1	0,16	16	16	0	631	0	0	0/0	530	0	53	99	0	2122	53	0/0	390	0	39	99	0	1570	39	1/1	0,32	32	32	87	1261	0	0	1/1	0,36	36	36	99	1395	0	0	1/1	0,40	40	40	99	1618	0	0	0	0	0	0	0	unambiguous	0	1/1	FALSE	FALSE	FALSE	0	0
chr06	49092288	NA	T	C	3969.03	NA	0	0	10	0.714286	14	115	1X	205	205	0.638889	8.4673	3.10681	1	1	1	60	60	6	1	3.21809	0.982609	0.866667	0	0	0	0	4500	3500	90	67	9.82684	3.39634	48	1	52	5.29507	63	33	16.9077	57	snp	GT:AD:AO:DP:GQ:QA:QR:RO	1/1/1/1	0,15	15	15	0	602	0	0	0/0	490	0	49	99	0	1951	49	0/0	410	0	41	99	0	1549	41	1/1	0,29	29	29	75	1135	0	0	1/1	0,32	32	32	84	1235	0	0	1/1	0,39	39	39	99	1528	0	0	0	0	0	0	0	unambiguous	0	1/1	FALSE	FALSE	FALSE	0	0
chr06	49092315	NA	T	C	3769.55	NA	0	0	10	0.714286	14	108	1X	207	207	0.545455	3.0103	3.55865	1	1	1	60	60	6	1	2.78004	0.972222	0.878788	0	0	0	0	4294	3800	99	54	3.0103	3.20771	54	1	44	11.0528	64	38	14.6134	61	snp	GT:AD:AO:DP:GQ:QA:QR:RO	1/1/1/1	0,20	20	20	0	803	0	0	0/0	540	0	54	99	0	2079	54	0/0	450	0	45	99	0	1721	45	1/1	0,27	27	27	58	1054	0	0	1/1	0,27	27	27	58	1086	0	0	1/1	0,34	34	34	79	1351	0	0	0	0	0	0	0	unambiguous	0	1/1	FALSE	FALSE	FALSE	0	0
chr06	49092619	NA	C	A	1347.11	NA	0.522222	3.39634	2	0.142857	14	47	1X	230	230	1.28571	3.42611	3.97144	0	1	1	60	60	6	1	4.63364	0.87234	0.961749	0	0	0	0	1858	7238	183	20	5.27418	8.24319	27	1	28	6.75262	19	79	10.4265	104	snp	GT:AD:AO:DP:GQ:QA:QR:RO	0/0/0/0	27,0	0	27	20	0	1086	27	0/1	2426	26	50	99	1019	962	24	0/1	1921	21	40	99	839	748	19	0/0	38,0	0	38	99	0	1469	38	0/0	34,0	0	34	89	0	1331	34	0/0	41,0	0	41	99	0	1642	41	0	0	0	0	0	ambiguous	0	0/0	FALSE	FALSE	FALSE	0.525	0.52
chr06	49092716	NA	C	T	1389.62	NA	0.552941	5.07959	2	0.142857	14	47	1X	228	228	1.18881	4.16534	9.35676	0	1	1	60	60	6	1	5.89802	0.93617	0.950276	0	0	0	0	1886	7024	181	24	3.0565	9.35676	23	1	27	5.27418	20	78	10.5085	103	snp	GT:AD:AO:DP:GQ:QA:QR:RO	0/0/0/0	32,0	0	32	26	0	1262	32	0/1	2429	29	53	99	1160	942	24	0/1	1418	18	32	99	726	502	14	0/0	37,0	0	37	97	0	1465	37	0/0	36,0	0	36	94	0	1368	36	0/0	38,0	0	38	99	0	1485	38	0	0	0	0	0	ambiguous	0	0/0	FALSE	FALSE	FALSE	0.5625	0.5471698113207547
chr06	49092857	NA	A	C	1375.74	NA	0.526882	3.59403	2	0.142857	14	49	1X	213	213	1.55	4.11819	13.391	0	1	1	60	60.061	6	1	0.443398	0.897959	0.963415	0	0	0	0	1905	6492	164	23	3.40914	3.0103	26	1	25	3.05462	24	76	4.91696	88	snp	GT:AD:AO:DP:GQ:QA:QR:RO	0/0/0/0	21,0	0	21	4	0	835	21	0/1	2532	32	57	99	1249	992	25	0/1	1917	17	36	99	656	738	19	0/0	40,0	0	40	98	0	1619	40	0/0	33,0	0	33	77	0	1258	33	0/0	26,0	0	26	56	0	1050	26	0.0609999999999999	0	0	0	0	ambiguous	0	0/0	FALSE	FALSE	FALSE	0.4722222222222222	0.5614035087719298
chr06	49093436	NA	C	T	1083.36	NA	0.416667	8.80089	2	0.142857	14	40	1X	166	166	2.74286	3.87889	6.38815	1	1	1	58.275	58.9524	6	1	0.364576	0.975	0.960317	0	0	0	0	1591	4973	126	20	3.0103	3.07924	20	1	22	3.87889	18	50	14.6604	76	snp	GT:AD:AO:DP:GQ:QA:QR:RO	0/0/0/0	17,0	0	17	2	0	680	17	0/1	3022	22	52	99	876	1147	30	0/1	2618	18	44	99	715	1017	26	0/0	17,0	0	17	56	0	675	17	0/0	23,0	0	23	74	0	935	23	0/0	13,0	0	13	44	0	519	13	0.677399999999999	0	0	0	0	ambiguous	0	0/0	FALSE	FALSE	FALSE	0.4090909090909091	0.4230769230769231
chr06	49097924	NA	C	A	926.49	NA	0.4375	5.72464	2	0.142857	14	35	1X	199	199	1.34454	3.07234	3.22215	0	1	1	60	59.8963	6	1	7.55832	0.885714	0.939024	0	0	0	0	1344	6307	164	17	3.07234	7.30028	18	1	23	10.5174	12	99	18.3165	65	snp	GT:AD:AO:DP:GQ:QA:QR:RO	0/0/0/0	26,0	0	26	33	0	997	26	0/1	2320	20	43	99	741	889	23	0/1	2215	15	37	99	603	821	22	0/0	44,0	0	44	99	0	1698	44	0/0	23,0	0	23	70	0	886	23	0/0	26,0	0	26	79	0	1016	26	0.103700000000003	0	0	0	0	ambiguous	0	0/0	FALSE	FALSE	FALSE	0.40540540540540543	0.46511627906976744
chr06	49097941	NA	T	C	1010.5	NA	0.448276	5.03202	2	0.142857	14	39	1X	222	222	1.28889	4.40227	3.59173	0	1	1	60	59.8142	6	1	8.16504	0.923077	0.956284	0	0	0	0	1460	7123	183	17	4.40227	6.43957	22	1	23	5.73856	16	106	12.9896	77	snp	GT:AD:AO:DP:GQ:QA:QR:RO	0/0/0/0	28,0	0	28	35	0	1085	28	0/1	2723	23	50	99	844	1026	27	0/1	2116	16	37	99	616	807	21	0/0	47,0	0	47	99	0	1833	47	0/0	29,0	0	29	88	0	1153	29	0/0	31,0	0	31	94	0	1219	31	0.1858	0	0	0	0	ambiguous	0	0/0	FALSE	FALSE	FALSE	0.43243243243243246	0.46
chr06	49100422	NA	C	T	1287.91	NA	0.46875	3.8246000000000002	2	0.142857	14	45	1X	205	205	1.76147	5.37479	4.36747	0	1	1	60	60	6	1	3.44331	0.866667	0.96875	0	0	0	0	1829	6239	160	27	6.91895	5.67035	18	1	15	13.8677	30	82	3.22745	78	snp	GT:AD:AO:DP:GQ:QA:QR:RO	0/0/0/0	27,0	0	27	15	0	1069	27	0/1	3325	25	58	99	1013	1294	33	0/1	1820	20	38	99	816	664	18	0/0	26,0	0	26	60	0	1018	26	0/0	30,0	0	30	72	0	1158	30	0/0	26,0	0	26	60	0	1036	26	0	0	0	0	0	ambiguous	0	0/0	FALSE	FALSE	FALSE	0.5263157894736842	0.43103448275862066
chr06	49101664	NA	T	A	5547.67	NA	0.477273	3.40511	12	0.857143	14	165	1X	214	214	0	5.23441	7.73089	0	1	1.5	60	60	6	1	5.77436	0.969697	0.891304	0	0	0	0	6536	1822	46	90	5.9714	6.03148	75	1	75	5.9714	90	25	3.76559	21	snp	GT:AD:AO:DP:GQ:QA:QR:RO	1/1/1/1	0,35	35	36	25	1382	0	0	0/1	2923	23	52	99	918	1155	29	0/1	1719	19	36	99	738	667	17	1/1	0,34	34	35	84	1372	0	0	1/1	0,25	25	25	57	977	0	0	1/1	0,29	29	30	69	1149	0	0	0	0	0	0	0	ambiguous	0	1/1	FALSE	FALSE	FALSE	0.5277777777777778	0.4423076923076923
chr06	49104377	NA	A	T	5239.57	NA	0.506173	3.03711	12	0.857143	14	157	1X	197	197	0	4.68386	3.87889	0	1	1	60	60	6	1	7.22337	0.961783	0.95	0	0	0	0	6142	1551	40	75	3.68802	16.9077	82	1	80	3.13478	77	20	3.0103	20	snp	GT:AD:AO:DP:GQ:QA:QR:RO	1/1/1/1	0,34	34	34	31	1363	0	0	0/1	2523	23	48	99	888	978	25	0/1	1518	18	33	99	684	573	15	1/1	0,37	37	37	99	1434	0	0	1/1	0,22	22	22	55	871	0	0	1/1	0,23	23	23	58	902	0	0	0	0	0	0	0	ambiguous	0	1/1	FALSE	FALSE	FALSE	0.5454545454545454	0.4791666666666667
chr06	49106476	NA	T	C	1224.34	NA	0.494382	3.0347	2	0.142857	14	44	1X	173	173	2.11905	3.79993	3.43113	0	1	1	54.6364	59.4729	6	1	0.863736	0.909091	0.937984	0	0	0	0	1749	5101	129	22	3.0103	10.4337	22	1	26	6.16881	18	76	11.915	53	snp	GT:AD:AO:DP:GQ:QA:QR:RO	0/0/0/0	26,0	0	26	6	0	1045	26	0/1	2422	22	46	99	865	944	24	0/1	2122	22	43	99	884	812	21	0/0	18,0	0	18	27	0	726	18	0/0	13,0	0	13	12	0	498	13	0/0	27,0	0	27	54	0	1076	27	4.8365	0	0	0	0	ambiguous	0	0/0	FALSE	FALSE	FALSE	0.5116279069767442	0.4782608695652174
chr06	49106515	NA	A	T	1137.82	NA	0.450549	4.94315	2	0.142857	14	41	1X	191	191	1.82	3.06326	3.0103	0	1	1	58.756100000000004	59.96	6	1	6.20883	0.95122	0.946667	0	0	0	0	1624	5702	150	19	3.48696	4.45795	22	1	20	3.06326	21	87	11.3488	63	snp	GT:AD:AO:DP:GQ:QA:QR:RO	0/0/0/0	34,0	0	34	27	0	1299	34	0/1	2822	22	50	99	862	1045	28	0/1	2219	19	41	99	762	827	22	0/0	24,0	0	24	57	0	948	24	0/0	15,0	0	15	30	0	589	15	0/0	27,0	0	27	66	0	994	27	1.2039	0	0	0	0	ambiguous	0	0/0	FALSE	FALSE	FALSE	0.4634146341463415	0.44
chr06	49106906	NA	G	C	5163.68	NA	0	0	10	0.714286	14	147	1X	239	239	0.813187	4.20683	3.22506	0	1	1.25	60	60	6	1	9.27835	0.965986	0.934066	0	0	0	0	5817	3509	91	66	6.33398	4.17955	81	1	82	7.27939	65	51	5.89764	40	snp	GT:AD:AO:DP:GQ:QA:QR:RO	1/1/1/1	0,49	49	50	40	1924	0	0	0/0	560	0	56	99	0	2153	56	0/0	350	0	35	99	0	1356	35	1/1	0,24	24	24	51	971	0	0	1/1	0,32	32	32	75	1265	0	0	1/1	0,42	42	42	99	1657	0	0	0	0	0	0	0	unambiguous	0	1/1	FALSE	FALSE	FALSE	0	0
chr06	49107656	NA	T	A	1167.75	NA	0.916667	21.1059	7	0.583333	12	37	1X	107	107	0.382353	5.88603	3.0103	2	1	1	60.2703	60	5	1	1.16783	1	0.871429	0	0	0	0	1450	2706	70	14	7.76406	3.50664	23	1	19	3.06899	18	40	6.1124	30	snp	GT:AD:AO:DP:GQ:QA:QR:RO	1/1/1/1	0,10	10	10	1	392	0	0	0/0	390	0	39	99	0	1514	39	0/0	290	0	29	99	0	1110	29	NA	NA	NA	NA	NA	NA	NA	NA	1/1	1,16	16	17	1	634	41	1	0/1	1,11	11	12	23	424	41	1	0.270299999999999	0	1	NA	1	unambiguous	0.08333333333333333	1/1	TRUE	NA	FALSE	0	0
chr06	49107866	NA	C	T	3619	NA	0	0	10	0.714286	14	104	1X	212	212	0.481481	7.10269	8.15749	1	1	1	60	60	6	1	3.93618	0.980769	0.953704	0	0	0	0	4158	4293	108	50	3.34437	4.2971	54	1	51	3.09382	53	58	4.2971	50	snp	GT:AD:AO:DP:GQ:QA:QR:RO	1/1/1/1	0,32	32	32	0	1254	0	0	0/0	570	0	57	99	0	2256	57	0/0	510	0	51	99	0	2037	51	1/1	0,18	18	18	22	706	0	0	1/1	0,27	27	27	49	1103	0	0	1/1	0,27	27	27	49	1095	0	0	0	0	0	0	0	unambiguous	0	1/1	FALSE	FALSE	FALSE	0	0
chr06	49108077	NA	A	T	3669.61	NA	0	0	10	0.714286	14	106	1X	195	195	0.607955	9.64763	3.03526	1	1	1.25	60	60	6	1	0.190176	0.962264	0.885057	0	0	0	0	4182	3163	87	51	3.33807	3.23494	55	1	47	5.96022	59	36	8.62618	51	snp	GT:AD:AO:DP:GQ:QA:QR:RO	1/1/1/1	0,28	28	28	3	1128	0	0	0/0	480	0	48	99	0	1758	48	0/0	390	0	40	99	0	1405	39	1/1	0,25	25	25	63	983	0	0	1/1	0,22	22	23	54	837	0	0	1/1	0,31	31	31	81	1234	0	0	0	0	0	0	0	unambiguous	0	1/1	FALSE	FALSE	FALSE	0	0
chr06	49108093	NA	A	G	4393.48	NA	0	0	10	0.714286	14	126	1X	218	218	0.684783	6.38815	3.10471	0	1	1	60	60	6	1	1.95204	0.968254	0.847826	0	0	0	0	4975	3448	92	61	3.28604	6.40913	65	1	55	7.42218	71	35	14.4341	57	snp	GT:AD:AO:DP:GQ:QA:QR:RO	1/1/1/1	0,32	32	32	9	1259	0	0	0/0	510	0	51	99	0	1939	51	0/0	410	0	41	99	0	1509	41	1/1	0,31	31	31	62	1203	0	0	1/1	0,29	29	29	56	1145	0	0	1/1	0,34	34	34	71	1368	0	0	0	0	0	0	0	unambiguous	0	1/1	FALSE	FALSE	FALSE	0	0
chr06	49108534	NA	A	G	4111.19	NA	0	0	10	0.714286	14	117	1X	211	211	0.62234	3.47429	3.1027	0	1	1	60	60	6	1	1.42056	0.982906	0.93617	0	0	0	0	4684	3591	94	47	12.8283	3.1027	70	1	68	9.71031	49	46	3.1027	48	snp	GT:AD:AO:DP:GQ:QA:QR:RO	1/1/1/1	0,35	35	35	7	1410	0	0	0/0	490	0	49	99	0	1887	49	0/0	450	0	45	99	0	1704	45	1/1	0,33	33	33	63	1323	0	0	1/1	0,24	24	24	36	934	0	0	1/1	0,25	25	25	39	1017	0	0	0	0	0	0	0	unambiguous	0	1/1	FALSE	FALSE	FALSE	0	0
chr06	49109789	NA	A	G	3703.41	NA	0	0	10	0.714286	14	108	1X	209	209	0.545	6.95112	4.75178	1	1	1	60	60	6	1	3.45569	0.990741	0.910891	0	0	0	0	4272	4024	101	50	4.2971	3.54779	58	1	67	16.6021	41	52	3.2038	49	snp	GT:AD:AO:DP:GQ:QA:QR:RO	1/1/1/1	0,26	26	26	0	1025	0	0	0/0	560	0	56	99	0	2250	56	0/0	440	0	44	99	0	1747	44	1/1	0,31	31	31	70	1199	0	0	1/1	1,27	27	28	34	1077	27	1	1/1	0,24	24	24	48	971	0	0	0	0	0	0	1	unambiguous	0	1/1	FALSE	FALSE	FALSE	0	0
chr06	49109846	NA	T	G	3730.15	NA	0	0	10	0.714286	14	108	1X	207	207	0.545455	3.09072	3.03223	1	1	1	60	60	6	1	3.52022	0.981481	0.868687	0	0	0	0	4265	3886	99	65	12.7417	3.03223	43	1	62	8.15749	46	47	3.55865	52	snp	GT:AD:AO:DP:GQ:QA:QR:RO	1/1/1/1	0,25	25	25	0	972	0	0	0/0	510	0	51	99	0	2006	51	0/0	480	0	48	99	0	1880	48	1/1	0,34	34	34	79	1332	0	0	1/1	0,26	26	26	55	1030	0	0	1/1	0,23	23	23	46	931	0	0	0	0	0	0	0	unambiguous	0	1/1	FALSE	FALSE	FALSE	0	0
chr06	49110060	NA	T	C	4026.5	NA	0	0	10	0.714286	14	118	1X	216	216	0.602041	3.08391	3.36483	1	1	1	60	60	6	1	2.81884	1	0.959184	0	0	0	0	4574	3875	98	65	5.66023	3.0103	53	1	51	7.72129	67	46	3.80798	52	snp	GT:AD:AO:DP:GQ:QA:QR:RO	1/1/1/1	0,23	23	23	0	885	0	0	0/0	520	0	52	99	0	2090	52	0/0	460	0	46	99	0	1785	46	1/1	0,41	41	41	99	1576	0	0	1/1	0,26	26	26	61	997	0	0	1/1	0,28	28	28	67	1116	0	0	0	0	0	0	0	unambiguous	0	1/1	FALSE	FALSE	FALSE	0	0
chr06	49112080	NA	A	G	4335.38	NA	0	0	10	0.714286	14	127	1X	230	230	0.616505	3.16418	4.04333	0	1	1	60	60	6	1	1.6166	0.984252	0.873786	0	0	0	0	4923	4020	103	64	3.0274	6.5732	63	1	65	3.16418	62	52	3.03138	51	snp	GT:AD:AO:DP:GQ:QA:QR:RO	1/1/1/1	0,39	39	39	8	1480	0	0	0/0	680	0	68	99	0	2658	68	0/0	350	0	35	99	0	1362	35	1/1	0,23	23	23	28	918	0	0	1/1	0,27	27	27	40	1059	0	0	1/1	0,38	38	38	73	1466	0	0	0	0	0	0	0	unambiguous	0	1/1	FALSE	FALSE	FALSE	0	0
chr06	49112161	NA	G	A	3601.69	NA	0	0	10	0.714286	14	106	1X	215	215	0.486239	3.33807	4.62396	1	1	1	60	60	6	1	2.79788	0.981132	0.917431	0	0	0	0	4139	4335	109	53	3.0103	10.2021	53	1	54	3.09224	52	53	3.1896	56	snp	GT:AD:AO:DP:GQ:QA:QR:RO	1/1/1/1	0,36	36	36	0	1387	0	0	0/0	710	0	71	99	0	2832	71	0/0	380	0	38	99	0	1503	38	1/1	0,19	19	19	25	748	0	0	1/1	0,22	22	22	34	840	0	0	1/1	0,29	29	29	55	1164	0	0	0	0	0	0	0	unambiguous	0	1/1	FALSE	FALSE	FALSE	0	0
chr06	49112644	NA	T	C	1332.71	NA	0.464646	4.08507	2	0.142857	14	46	1X	224	224	1.584	3.0103	11.257	0	1	1	60	60	6	1	6.54069	0.934783	0.983146	0	0	0	0	1866	7041	178	25	3.76559	3.0103	21	1	24	3.19912	22	81	6.13332	97	snp	GT:AD:AO:DP:GQ:QA:QR:RO	0/0/0/0	46,0	0	46	44	0	1803	46	0/1	3629	29	65	99	1181	1446	36	0/1	1717	17	34	99	685	658	17	0/0	35,0	0	35	92	0	1387	35	0/0	14,0	0	14	28	0	534	14	0/0	30,0	0	30	77	0	1213	30	0	0	0	0	0	ambiguous	0	0/0	FALSE	FALSE	FALSE	0.5	0.4461538461538462
chr06	49112819	NA	T	C	5744.39	NA	0.455446	4.75178	12	0.857143	14	176	1X	231	231	0	3.0103	9.68264	0	1	1	59.9148	60	6	1	3.36998	0.943182	0.945455	0	0	0	0	6797	2162	55	80	6.16881	3.04978	96	1	86	3.20771	90	25	3.99733	30	snp	GT:AD:AO:DP:GQ:QA:QR:RO	1/1/1/1	0,36	36	36	15	1397	0	0	0/1	3324	24	57	99	935	1286	33	0/1	2222	22	44	99	861	876	22	1/1	0,34	34	34	72	1328	0	0	1/1	0,32	32	32	66	1154	0	0	1/1	0,28	28	28	54	1122	0	0	0.0852000000000004	0	0	0	0	ambiguous	0	1/1	FALSE	FALSE	FALSE	0.5	0.42105263157894735
chr06	49114039	NA	T	C	3763.83	NA	0	0	10	0.714286	14	109	1X	203	203	0.579787	8.76769	8.9241	0	1	1	60	60	6	1	1.44072	0.93578	0.893617	0	0	0	0	4295	3680	94	54	3.03022	3.84193	55	1	53	3.1896	56	51	4.48875	43	snp	GT:AD:AO:DP:GQ:QA:QR:RO	1/1/1/1	0,38	38	38	7	1506	0	0	0/0	520	0	52	99	0	2039	52	0/0	420	0	42	99	0	1641	42	1/1	0,26	26	26	38	1025	0	0	1/1	0,18	18	18	14	721	0	0	1/1	0,27	27	27	41	1043	0	0	0	0	0	0	0	unambiguous	0	1/1	FALSE	FALSE	FALSE	0	0
chr06	49114086	NA	T	C	3485.91	NA	0	0	10	0.714286	14	101	1X	200	200	0.510101	12.4917	3.55865	1	1	1	60	60	6	1	2.53165	0.970297	0.89899	0	0	0	0	4018	3827	99	53	3.54779	4.78696	48	1	63	16.4476	38	48	3.20771	51	snp	GT:AD:AO:DP:GQ:QA:QR:RO	1/1/1/1	0,31	31	31	0	1241	0	0	0/0	540	0	54	99	0	2104	54	0/0	450	0	45	99	0	1723	45	1/1	0,22	22	22	40	862	0	0	1/1	0,19	19	19	31	752	0	0	1/1	0,29	29	29	61	1163	0	0	0	0	0	0	0	unambiguous	0	1/1	FALSE	FALSE	FALSE	0	0
chr06	49114116	NA	A	G	1425.8	NA	0.526316	3.58174	2	0.142857	14	50	1X	193	193	1.93878	3.70517	3.38993	0	1	1	60	60	6	1	1.3752	0.86	0.951049	0	0	0	0	1984	5696	143	26	3.18402	6.42695	24	1	23	3.70517	27	72	3.02549	71	snp	GT:AD:AO:DP:GQ:QA:QR:RO	0/0/0/0	32,0	0	32	7	0	1290	32	0/1	2926	26	55	99	1013	1111	29	0/1	1624	24	40	99	971	644	16	0/0	23,0	0	23	36	0	930	23	0/0	18,0	0	18	21	0	716	18	0/0	25,0	0	25	42	0	1005	25	0	0	0	0	0	ambiguous	0	0/0	FALSE	FALSE	FALSE	0.6	0.4727272727272727
chr06	49114308	NA	T	C	5139.04	NA	0.474747	3.55865	12	0.857143	14	154	1X	206	206	0	4.42035	3.3935	0	1	1.16667	60.4286	60	6	1	1.35149	0.954545	0.921569	0	0	0	0	6125	1993	51	70	5.77399	5.09662	84	1	66	9.83493	88	25	3.05288	26	snp	GT:AD:AO:DP:GQ:QA:QR:RO	1/1/1/1	0,30	30	30	7	1209	0	0	0/1	3428	28	62	99	1085	1333	34	0/1	1719	19	37	99	751	660	17	1/1	0,24	24	24	42	963	0	0	1/1	0,14	14	14	12	570	0	0	1/1	0,39	39	39	87	1547	0	0	0.428600000000003	0	0	0	0	ambiguous	0	1/1	FALSE	FALSE	FALSE	0.5135135135135135	0.45161290322580644
chr06	49114423	NA	C	T	1217.26	NA	0.494253	3.03526	2	0.142857	14	43	1X	182	182	1.83158	3.46479	12.7741	0	1	1	60	59.9784	6	1	0.700905	0.906977	0.94964	0	0	0	0	1709	5472	139	23	3.46479	4.27569	20	1	18	5.48477	25	66	3.77578	73	snp	GT:AD:AO:DP:GQ:QA:QR:RO	0/0/0/0	21,0	0	21	5	0	827	21	0/1	2624	24	50	99	980	1036	26	0/1	1819	19	37	99	729	685	18	0/0	29,0	0	29	66	0	1135	29	0/0	18,0	0	18	33	0	730	18	0/0	27,0	0	27	60	0	1059	27	0.0215999999999994	0	0	0	0	ambiguous	0	0/0	FALSE	FALSE	FALSE	0.5135135135135135	0.48
chr06	49116228	NA	A	C	1055.21	NA	0.461538	4.17955	2	0.142857	14	42	1X	213	213	1.4918	3.21711	3.023	0	1	1	60	60	6	1	8.78133	0.904762	0.929825	0	0	0	0	1526	6809	171	19	3.83753	3.63253	23	1	21	3.0103	21	74	9.7279	97	snp	GT:AD:AO:DP:GQ:QA:QR:RO	0/0/0/0	38,0	0	38	38	0	1501	38	0/1	2725	25	52	99	922	1098	27	0/1	2217	17	39	99	604	849	22	0/0	26,0	0	26	69	0	1058	26	0/0	25,0	0	25	66	0	994	25	0/0	33,0	0	33	90	0	1309	33	0	0	0	0	0	ambiguous	0	0/0	FALSE	FALSE	FALSE	0.4358974358974359	0.4807692307692308
chr06	49117360	NA	G	A	931.44	NA	0.443038	5.23675	2	0.142857	14	35	1X	186	186	1.47664	4.56135	3.36982	0	1	1	59.6857	60	6	1	7.5779	0.8	0.92053	0	0	0	0	1350	5737	151	15	4.56135	3.36982	20	1	22	8.03571	13	75	3.02468	76	snp	GT:AD:AO:DP:GQ:QA:QR:RO	0/0/0/0	30,0	0	30	33	0	1156	30	0/1	2520	20	45	99	751	931	25	0/1	1915	15	34	99	599	714	19	0/0	30,0	0	30	86	0	1148	30	0/0	21,0	0	21	59	0	798	21	0/0	26,0	0	26	74	0	990	26	0.314300000000003	0	0	0	0	ambiguous	0	0/0	FALSE	FALSE	FALSE	0.4411764705882353	0.4444444444444444
chr06	49117489	NA	G	A	1066.15	NA	0.448276	5.03202	2	0.142857	14	39	1X	198	198	1.56757	4.40227	4.11652	0	1	1	60	60	6	1	5.78908	1	0.949686	0	0	0	0	1529	6198	159	16	5.73856	4.11652	23	1	23	5.73856	16	84	4.11652	75	snp	GT:AD:AO:DP:GQ:QA:QR:RO	0/0/0/0	27,0	0	27	25	0	1063	27	0/1	2218	18	40	99	697	890	22	0/1	2621	21	47	99	832	977	26	0/0	27,0	0	27	73	0	1040	27	0/0	29,0	0	29	79	0	1109	29	0/0	28,0	0	28	76	0	1119	28	0	0	0	0	0	ambiguous	0	0/0	FALSE	FALSE	FALSE	0.44680851063829785	0.45
chr06	49118050	NA	A	G	1461.51	NA	0.569892	6.95631	2	0.142857	14	53	1X	199	199	1.75472	6.32897	5.92543	1	1	1	60	59.9726	6	1	1.88162	0.943396	0.931507	0	0	0	0	2029	5644	146	29	4.03458	3.54573	24	1	19	12.2288	34	72	3.06979	74	snp	GT:AD:AO:DP:GQ:QA:QR:RO	0/0/0/0	24,0	0	24	1	0	899	24	0/1	2126	26	47	99	999	792	21	0/1	1927	27	46	99	1030	740	19	0/0	40,0	0	40	99	0	1583	40	0/0	19,0	0	19	52	0	735	19	0/0	23,0	0	23	64	0	895	23	0.0274000000000001	0	0	0	0	ambiguous	0	0/0	FALSE	FALSE	FALSE	0.5869565217391305	0.5531914893617021
chr06	49118447	NA	C	T	1336.25	NA	0.489796	3.09893	2	0.142857	14	48	1X	215	215	1.67521	3.0103	3.33537	0	1	1	60	60.0599	6	1	3.69904	0.958333	0.958084	0	0	0	0	1886	6552	167	27	4.6389	8.74455	21	1	31	11.8771	17	95	9.8888	72	snp	GT:AD:AO:DP:GQ:QA:QR:RO	0/0/0/0	30,0	0	30	16	0	1208	30	0/1	2526	26	51	99	1023	985	25	0/1	2522	22	47	99	863	956	25	0/0	38,0	0	38	93	0	1506	38	0/0	23,0	0	23	48	0	862	23	0/0	26,0	0	26	57	0	1035	26	0.059899999999999	0	0	0	0	ambiguous	0	0/0	FALSE	FALSE	FALSE	0.46808510638297873	0.5098039215686274
chr06	49120769	NA	G	T	4307.4	NA	0.444444	5.42305	12	0.857143	14	134	1X	184	184	0	12.3444	7.3532400000000004	1	1	1	60	60	6	1	0.846315	0.940299	0.84	0	0	0	0	5181	1976	50	70	3.59368	3.70517	64	1	57	9.49231	77	21	5.78978	29	snp	GT:AD:AO:DP:GQ:QA:QR:RO	1/1/1/1	0,27	27	27	2	1047	0	0	0/1	3126	26	57	99	985	1228	31	0/1	1914	14	33	99	528	748	19	1/1	0,24	24	24	67	912	0	0	1/1	0,21	21	21	58	844	0	0	1/1	0,22	22	22	61	865	0	0	0	0	0	0	0	ambiguous	0	1/1	FALSE	FALSE	FALSE	0.42424242424242425	0.45614035087719296
chr06	49121650	NA	A	T	1168.93	NA	0.536585	3.96363	2	0.142857	14	44	1X	161	161	2.07595	3.79993	3.17734	0	1	1	60	60	6	1	0.682646	0.772727	0.897436	0	0	0	0	1669	4504	117	15	12.6832	3.17734	29	1	27	7.94546	17	67	8.37402	50	snp	GT:AD:AO:DP:GQ:QA:QR:RO	0/0/0/0	29,0	0	29	5	0	1148	29	0/1	2224	24	46	99	940	875	22	0/1	1620	20	36	99	729	584	16	0/0	20,0	0	20	29	0	790	20	0/0	16,0	0	16	17	0	555	16	0/0	14,0	0	14	11	0	552	14	0	0	0	0	0	ambiguous	0	0/0	FALSE	FALSE	FALSE	0.5555555555555556	0.5217391304347826
chr06	49121835	NA	A	C	1371.88	NA	0.551724	5.03202	2	0.142857	14	48	1X	181	181	1.85106	3.73412	3.41847	1	1	1	60	60	6	1	0.122397	0.875	0.954887	0	0	0	0	1909	5298	133	18	9.52472	3.15724	30	1	30	9.52472	18	79	13.2146	54	snp	GT:AD:AO:DP:GQ:QA:QR:RO	0/0/0/0	27,0	0	27	3	0	1082	27	0/1	1825	25	43	99	991	725	18	0/1	2123	23	44	99	918	835	21	0/0	24,0	0	24	70	0	936	24	0/0	25,0	0	25	73	0	991	25	0/0	18,0	0	18	52	0	729	18	0	0	0	0	0	ambiguous	0	0/0	FALSE	FALSE	FALSE	0.5227272727272727	0.5813953488372093
chr06	49122894	NA	C	T	4017.17	NA	0	0	10	0.714286	14	117	1X	216	216	0.590909	7.18621	4.08507	1	1	1	60	60	6	1	1.42125	1	0.888889	0	0	0	0	4570	3784	99	56	3.47429	4.78696	61	1	59	3.02886	58	53	4.08507	46	snp	GT:AD:AO:DP:GQ:QA:QR:RO	1/1/1/1	0,29	29	29	1	1151	0	0	0/0	500	0	50	99	0	1882	50	0/0	490	0	49	99	0	1902	49	1/1	0,32	32	32	79	1251	0	0	1/1	0,25	25	25	58	979	0	0	1/1	0,31	31	31	76	1189	0	0	0	0	0	0	0	unambiguous	0	1/1	FALSE	FALSE	FALSE	0	0
chr06	49122965	NA	C	T	928.22	NA	0.406977	9.47422	2	0.142857	14	35	1X	202	202	1.48276	3.07234	5.93594	0	1	1	60	60	6	1	9.25776	0.885714	0.934132	0	0	0	0	1361	6593	167	19	3.56868	5.20778	16	1	14	6.05036	21	83	3.0233	84	snp	GT:AD:AO:DP:GQ:QA:QR:RO	0/0/0/0	31,0	0	31	40	0	1259	31	0/1	2215	15	37	99	571	872	22	0/1	2920	20	49	99	790	1154	29	0/0	36,0	0	36	99	0	1397	36	0/0	20,0	0	20	62	0	770	20	0/0	29,0	0	29	89	0	1141	29	0	0	0	0	0	ambiguous	0	0/0	FALSE	FALSE	FALSE	0.40816326530612246	0.40540540540540543
chr06	49123066	NA	C	G	5542.07	NA	0.485149	3.2038	12	0.857143	14	169	1X	221	221	0	3.02315	5.68288	0	1	1	60	60	6	1	3.11425	0.946746	0.903846	0	0	0	0	6567	1978	52	79	4.56502	3.17734	90	1	78	5.18177	91	19	11.1951	33	snp	GT:AD:AO:DP:GQ:QA:QR:RO	1/1/1/1	0,33	33	33	14	1337	0	0	0/1	3223	23	55	99	906	1254	32	0/1	2026	26	46	99	1012	724	20	1/1	0,38	38	38	87	1465	0	0	1/1	0,23	23	23	42	857	0	0	1/1	0,26	26	26	51	990	0	0	0	0	0	0	0	ambiguous	0	1/1	FALSE	FALSE	FALSE	0.5652173913043478	0.41818181818181815
chr06	49123101	NA	A	G	5675.52	NA	0.481132	3.33807	12	0.857143	14	171	1X	226	226	0	6.68022	7.03155	0	1	1.16667	60	60	6	1	1.03893	0.947368	0.944444	0	0	0	0	6734	2112	54	87	3.12459	13.3047	84	1	85	3.023	86	17	19.0953	37	snp	GT:AD:AO:DP:GQ:QA:QR:RO	1/1/1/1	0,28	28	28	6	1136	0	0	0/1	3425	25	59	99	1009	1326	34	0/1	2026	26	47	99	1045	786	20	1/1	0,38	38	38	85	1479	0	0	1/1	0,25	25	25	46	925	0	0	1/1	0,29	29	29	58	1140	0	0	0	0	0	0	0	ambiguous	0	1/1	FALSE	FALSE	FALSE	0.5531914893617021	0.423728813559322
chr06	49123171	NA	C	G	3819.27	NA	0	0	10	0.714286	14	111	1X	215	215	0.533654	5.3774	6.01695	1	1	1	60	60	6	1	3.16913	1	0.903846	0	0	0	0	4363	4065	104	52	3.96888	6.01695	59	1	60	4.59489	51	48	4.34659	56	snp	GT:AD:AO:DP:GQ:QA:QR:RO	1/1/1/1	0,29	29	29	0	1153	0	0	0/0	560	0	56	99	0	2186	56	0/0	480	0	48	99	0	1879	48	1/1	0,37	37	37	86	1436	0	0	1/1	0,19	19	19	32	721	0	0	1/1	0,26	26	26	53	1053	0	0	0	0	0	0	0	unambiguous	0	1/1	FALSE	FALSE	FALSE	0	0
chr06	49123191	NA	T	G	1397.9	NA	0.505051	3.03223	2	0.142857	14	50	1X	223	223	1.59677	5.78978	4.52908	0	1	1	60	60	6	1	2.25945	0.92	0.982659	0	0	0	0	1951	6873	173	24	3.18402	16.6793	26	1	25	3.0103	25	85	3.12327	88	snp	GT:AD:AO:DP:GQ:QA:QR:RO	0/0/0/0	26,0	0	26	10	0	1045	26	0/1	2827	27	55	99	1077	1112	28	0/1	2123	23	44	99	874	820	21	0/0	43,0	0	43	99	0	1698	43	0/0	24,0	0	24	50	0	961	24	0/0	31,0	0	31	71	0	1237	31	0	0	0	0	0	ambiguous	0	0/0	FALSE	FALSE	FALSE	0.5227272727272727	0.4909090909090909
chr06	49123409	NA	G	C	1708.29	NA	0.544643	4.94911	2	0.142857	14	61	1X	245	245	1.68421	4.7546	3.43515	0	1	1	60	59.962	6	1	1.05791	0.885246	0.945652	0	0	0	0	2365	7242	184	25	7.31765	9.80795	36	1	31	3.0459	30	95	3.43515	89	snp	GT:AD:AO:DP:GQ:QA:QR:RO	0/0/0/0	34,0	0	34	6	0	1368	34	0/1	2632	32	58	99	1262	1040	26	0/1	2529	29	54	99	1103	980	25	0/0	36,0	0	36	72	0	1428	36	0/0	28,0	0	28	48	0	1078	28	0/0	35,0	0	35	69	0	1348	35	0.0379999999999967	0	0	0	0	ambiguous	0	0/0	FALSE	FALSE	FALSE	0.5370370370370371	0.5517241379310345
chr06	49123466	NA	T	C	6496.37	NA	0.538462	4.34659	12	0.857143	14	197	1X	245	245	0	5.49041	3.73412	0	1	1	59.9492	60	6	1	9.1862	0.959391	0.916667	0	0	0	0	7633	1898	48	111	9.89949	4.6389	86	1	110	8.84131	87	27	4.6389	21	snp	GT:AD:AO:DP:GQ:QA:QR:RO	1/1/1/1	0,40	40	40	40	1580	0	0	0/1	2834	34	62	99	1328	1112	28	0/1	2022	22	42	99	862	786	20	1/1	0,32	32	32	86	1188	0	0	1/1	0,35	35	35	95	1370	0	0	1/1	0,34	34	34	92	1305	0	0	0.0508000000000024	0	0	0	0	ambiguous	0	1/1	FALSE	FALSE	FALSE	0.5238095238095238	0.5483870967741935
chr06	49123521	NA	C	T	1264.4	NA	0.429907	7.57648	2	0.142857	14	46	1X	230	230	1.73984	6.03148	3.43515	0	1	1	60	60	6	1	9.72903	0.956522	0.972826	0	0	0	0	1818	7223	184	25	3.76559	4.70971	21	1	24	3.19912	22	93	3.05751	91	snp	GT:AD:AO:DP:GQ:QA:QR:RO	0/0/0/0	43,0	0	43	42	0	1705	43	0/1	3727	27	64	99	1060	1455	37	0/1	2419	19	43	99	758	926	24	0/0	27,0	0	27	70	0	1052	27	0/0	31,0	0	31	82	0	1217	31	0/0	22,0	0	22	55	0	868	22	0	0	0	0	0	ambiguous	0	0/0	FALSE	FALSE	FALSE	0.4418604651162791	0.421875
chr06	49123970	NA	A	G	1320.52	NA	0.460784	4.37279	2	0.142857	14	47	1X	202	202	2.04	3.42611	3.13639	1	1	1	59.4681	60	6	1	0.104138	0.87234	0.948387	0	0	0	0	1893	6183	155	27	5.27418	4.14507	20	1	14	19.6891	33	74	3.69677	81	snp	GT:AD:AO:DP:GQ:QA:QR:RO	0/0/0/0	19,0	0	19	3	0	762	19	0/1	3326	26	59	99	1040	1318	33	0/1	2221	21	43	99	853	882	22	0/0	24,0	0	24	80	0	950	24	0/0	16,0	0	16	56	0	607	16	0/0	41,0	0	41	99	0	1664	41	0.5319	0	0	0	0	ambiguous	0	0/0	FALSE	FALSE	FALSE	0.4883720930232558	0.4406779661016949
chr06	49124012	NA	C	T	991.6	NA	0.418605	7.95924	2	0.142857	14	36	1X	171	171	2.02353	5.18177	3.79846	0	1	1	59.1389	60	6	1	2.32807	0.861111	0.933333	0	0	0	0	1459	5319	135	22	6.8707	10.1038	14	1	11	14.8328	25	63	4.31318	72	snp	GT:AD:AO:DP:GQ:QA:QR:RO	0/0/0/0	18,0	0	18	11	0	721	18	0/1	2820	20	48	99	812	1094	28	0/1	2216	16	38	99	647	878	22	0/0	19,0	0	19	45	0	740	19	0/0	14,0	0	14	30	0	544	14	0/0	34,0	0	34	90	0	1342	34	0.8611	0	0	0	0	ambiguous	0	0/0	FALSE	FALSE	FALSE	0.42105263157894735	0.4166666666666667
chr06	49124462	NA	A	G	2111.93	NA	0	0	10	0.714286	14	62	1X	109	109	0.659574	4.27115	3.0565	1	1	1	59.8548	60	6	1	0.50321	1	0.893617	0	0	0	0	2402	1832	47	31	3.0103	3.0565	31	1	35	5.25182	27	20	5.27418	27	snp	GT:AD:AO:DP:GQ:QA:QR:RO	1/1/1/1	0,12	12	12	2	476	0	0	0/0	240	0	24	92	0	930	24	0/0	230	0	23	89	0	902	23	1/1	0,15	15	15	42	585	0	0	1/1	0,11	11	11	30	406	0	0	1/1	0,24	24	24	69	935	0	0	0.145200000000003	0	0	0	0	unambiguous	0	1/1	FALSE	FALSE	FALSE	0	0
chr06	49125237	NA	T	G	4946.28	NA	0.583333	6.62942	12	0.857143	14	146	1X	171	171	0	7.82918	6.26751	0	1	1.16667	60	60	6	1	9.58919	0.965753	0.916667	0	0	0	0	5733	874	24	71	3.24827	4.45795	75	1	73	3.0103	73	13	3.37221	11	snp	GT:AD:AO:DP:GQ:QA:QR:RO	1/1/1/1	0,23	23	23	42	893	0	0	0/1	1117	17	29	99	684	420	11	0/1	1318	18	31	99	702	454	13	1/1	0,23	23	23	82	904	0	0	1/1	0,27	27	27	94	1071	0	0	1/1	0,38	38	38	99	1479	0	0	0	0	0	0	0	ambiguous	0	1/1	FALSE	FALSE	FALSE	0.5806451612903226	0.5862068965517241
chr06	49125408	NA	G	A	986.09	NA	0.433735	6.17594	2	0.142857	14	36	1X	215	215	1.25758	6.8707	3.60473	0	1	1	60	60	6	1	9.03339	0.888889	0.949721	0	0	0	0	1420	7018	179	14	6.8707	5.06046	22	1	16	3.9754	20	88	3.11948	91	snp	GT:AD:AO:DP:GQ:QA:QR:RO	0/0/0/0	28,0	0	28	39	0	1127	28	0/1	2619	19	45	99	766	1031	26	0/1	2117	17	38	99	654	801	21	0/0	41,0	0	41	99	0	1599	41	0/0	26,0	0	26	83	0	1044	26	0/0	37,0	0	37	99	0	1416	37	0	0	0	0	0	ambiguous	0	0/0	FALSE	FALSE	FALSE	0.4473684210526316	0.4222222222222222
chr06	49125416	NA	A	T	1069.24	NA	0.438202	5.96253	2	0.142857	14	39	1X	224	224	1.31852	7.52028	4.43056	0	1	1	60	60	6	1	7.7637	0.923077	0.951351	0	0	0	0	1536	7339	185	15	7.52028	9.21954	24	1	18	3.51141	21	91	3.11594	94	snp	GT:AD:AO:DP:GQ:QA:QR:RO	0/0/0/0	26,0	0	26	34	0	1037	26	0/1	2922	22	51	99	870	1146	29	0/1	2117	17	38	99	666	844	21	0/0	45,0	0	45	99	0	1770	45	0/0	28,0	0	28	86	0	1123	28	0/0	36,0	0	36	99	0	1419	36	0	0	0	0	0	ambiguous	0	0/0	FALSE	FALSE	FALSE	0.4473684210526316	0.43137254901960786
chr06	49125732	NA	G	A	5644.89	NA	0.456522	4.52089	12	0.857143	14	167	1X	217	217	0	4.06353	3.18402	0	1	1	60	60	6	1	4.03884	0.964072	0.9	0	0	0	0	6660	1940	50	93	7.70432	9.26414	74	1	97	12.4894	70	27	3.70517	23	snp	GT:AD:AO:DP:GQ:QA:QR:RO	1/1/1/1	0,34	34	34	18	1337	0	0	0/1	2223	23	45	99	930	873	22	0/1	2819	19	47	99	759	1067	28	1/1	0,31	31	31	68	1237	0	0	1/1	0,31	31	31	68	1232	0	0	1/1	0,29	29	29	62	1165	0	0	0	0	0	0	0	ambiguous	0	1/1	FALSE	FALSE	FALSE	0.40425531914893614	0.5111111111111111
chr06	49126066	NA	A	G	1548.67	NA	0.486726	3.18325	2	0.142857	14	55	1X	237	237	1.82258	3.36563	15.2278	1	1	1	60	60	6	1	0.423187	0.890909	0.961538	0	0	0	0	2168	7245	182	26	3.36563	6.876	29	1	25	3.99733	30	89	3.2012	93	snp	GT:AD:AO:DP:GQ:QA:QR:RO	0/0/0/0	21,0	0	21	2	0	840	21	0/1	2925	25	54	99	988	1167	29	0/1	2930	30	59	99	1180	1135	29	0/0	37,0	0	37	99	0	1462	37	0/0	35,0	0	35	99	0	1408	35	0/0	31,0	0	31	99	0	1233	31	0	0	0	0	0	ambiguous	0	0/0	FALSE	FALSE	FALSE	0.5084745762711864	0.46296296296296297
chr06	49126782	NA	C	T	1503.5	NA	0	0	8	0.666667	12	45	1X	93	93	0.625	3.44459	3.42611	1	1	1	60	60	5	1	1.02665	0.977778	0.893617	0	0	0	0	1733	1817	47	28	8.84915	8.60069	17	1	24	3.44459	21	26	4.16534	21	snp	GT:AD:AO:DP:GQ:QA:QR:RO	1/1/1/1	0,12	12	12	1	442	0	0	0/0	330	0	34	99	0	1289	33	0/0	140	0	14	63	0	528	14	1/1	0,22	22	22	61	866	0	0	1/1	0,11	11	11	27	425	0	0	NA	NA	NA	NA	NA	NA	NA	NA	0	0	NA	0	0	unambiguous	NA	1/1	NA	FALSE	FALSE	0	0
chr06	49127170	NA	C	A	1403.73	NA	0.47619	3.52732	2	0.142857	14	50	1X	217	217	1.875	3.70517	7.70432	0	1	1	60	60	6	1	4.6142	0.84	0.964072	0	0	0	0	1981	6557	167	22	4.57376	5.20778	28	1	23	3.70517	27	86	3.33537	81	snp	GT:AD:AO:DP:GQ:QA:QR:RO	0/0/0/0	36,0	0	36	20	0	1432	36	0/1	3232	32	64	99	1264	1283	32	0/1	2318	18	41	99	717	890	23	0/0	33,0	0	33	74	0	1258	33	0/0	18,0	0	18	29	0	702	18	0/0	25,0	0	25	50	0	992	25	0	0	0	0	0	ambiguous	0	0/0	FALSE	FALSE	FALSE	0.43902439024390244	0.5
chr06	49127542	NA	G	A	1324.1	NA	0.48	3.35774	2	0.142857	14	48	1X	225	225	1.6	3.19126	3.61144	0	1	1	60	60	6	1	9.10848	0.979167	0.960452	0	0	0	0	1871	6983	177	23	3.19126	10.6779	25	1	18	9.52472	30	80	6.55581	97	snp	GT:AD:AO:DP:GQ:QA:QR:RO	0/0/0/0	50,0	0	50	45	0	1996	50	0/1	3024	24	54	99	932	1204	30	0/1	2224	24	46	99	939	883	22	0/0	27,0	0	27	64	0	1053	27	0/0	29,0	0	29	70	0	1120	29	0/0	19,0	0	19	40	0	727	19	0	0	0	0	0	ambiguous	0	0/0	FALSE	FALSE	FALSE	0.5217391304347826	0.4444444444444444
chr06	49128238	NA	T	A	5791.69	NA	0.514286	3.19643	12	0.857143	14	175	1X	226	226	0	8.48241	3.05288	0	1	1	60	60	6	1	6.63092	0.914286	0.921569	0	0	0	0	6857	1990	51	82	4.51172	12.5903	93	1	90	3.32051	85	22	5.09662	29	snp	GT:AD:AO:DP:GQ:QA:QR:RO	1/1/1/1	0,42	42	42	29	1693	0	0	0/1	3227	27	59	99	1004	1223	32	0/1	1927	27	46	99	1065	767	19	1/1	0,38	38	38	91	1512	0	0	1/1	0,23	23	23	46	889	0	0	1/1	0,18	18	18	31	694	0	0	0	0	0	0	0	ambiguous	0	1/1	FALSE	FALSE	FALSE	0.5869565217391305	0.4576271186440678
chr06	49128517	NA	A	C	5369.26	NA	0.522727	3.40511	12	0.857143	14	162	1X	204	204	0	5.63751	3.21711	0	1	1	60	60	6	1	4.83372	0.969136	0.880952	0	0	0	0	6328	1630	42	88	5.63751	3.83753	74	1	96	15.074	66	23	3.83753	19	snp	GT:AD:AO:DP:GQ:QA:QR:RO	1/1/1/1	0,27	27	27	21	1038	0	0	0/1	2427	27	51	99	1048	917	24	0/1	1819	19	37	99	700	713	18	1/1	0,28	28	28	72	1109	0	0	1/1	0,30	30	30	78	1188	0	0	1/1	0,31	31	31	81	1245	0	0	0	0	0	0	0	ambiguous	0	1/1	FALSE	FALSE	FALSE	0.5135135135135135	0.5294117647058824
chr06	49128647	NA	G	A	6385.83	NA	0.490566	3.09224	12	0.857143	14	192	1X	246	246	0	8.48422	3.0103	0	1	1	60	60	6	1	8.90749	0.979167	0.944444	0	0	0	0	7530	2132	54	87	6.67466	5.5839	105	1	108	9.52472	84	32	7.03155	22	snp	GT:AD:AO:DP:GQ:QA:QR:RO	1/1/1/1	0,49	49	49	39	1938	0	0	0/1	2935	35	64	99	1350	1128	29	0/1	2517	17	42	99	633	1004	25	1/1	0,37	37	37	89	1455	0	0	1/1	0,28	28	28	62	1109	0	0	1/1	0,26	26	26	56	1045	0	0	0	0	0	0	0	ambiguous	0	1/1	FALSE	FALSE	FALSE	0.40476190476190477	0.546875
chr06	49129155	NA	G	A	6328.35	NA	0.453608	4.82359	12	0.857143	14	186	1X	239	239	0	3.43058	3.05127	0	1	1	60.1075	60	6	1	9.65393	0.956989	0.924528	0	0	0	0	7420	2062	53	90	3.43058	3.37904	96	1	96	3.43058	90	26	3.05127	27	snp	GT:AD:AO:DP:GQ:QA:QR:RO	1/1/1/1	0,52	52	52	42	2103	0	0	0/1	3128	28	59	99	1109	1212	31	0/1	2216	16	38	99	634	850	22	1/1	0,35	35	35	82	1414	0	0	1/1	0,24	24	24	49	940	0	0	1/1	0,31	31	31	70	1220	0	0	0.107500000000002	0	0	0	0	ambiguous	0	1/1	FALSE	FALSE	FALSE	0.42105263157894735	0.4745762711864407
chr06	49130288	NA	C	T	5337.18	NA	0.476923	3.31097	12	0.857143	14	160	1X	194	194	0	15.2248	9.39698	0	1	1	60	60	6	1	10.4926	0.96875	0.823529	0	0	0	0	6202	1324	34	74	4.96463	3.0103	86	1	85	4.36747	75	17	3.0103	17	snp	GT:AD:AO:DP:GQ:QA:QR:RO	1/1/1/1	0,36	36	36	46	1358	0	0	0/1	1813	13	31	99	533	703	18	0/1	1618	18	34	99	712	621	16	1/1	0,35	35	35	99	1348	0	0	1/1	0,29	29	29	88	1104	0	0	1/1	0,29	29	29	88	1147	0	0	0	0	0	0	0	ambiguous	0	1/1	FALSE	FALSE	FALSE	0.5294117647058824	0.41935483870967744
chr06	49130797	NA	C	T	1559.52	NA	0.459677	4.76149	2	0.142857	14	57	1X	244	244	2.06667	4.877	3.95088	0	1	1	60	60	6	1	3.80385	0.929825	0.957219	0	0	0	0	2236	7361	187	37	14.02	3.5793	20	1	28	3.0484	29	92	3.11481	95	snp	GT:AD:AO:DP:GQ:QA:QR:RO	0/0/0/0	37,0	0	37	17	0	1487	37	0/1	3634	34	70	99	1342	1423	36	0/1	3123	23	54	99	894	1212	31	0/0	30,0	0	30	61	0	1167	30	0/0	18,0	0	18	25	0	676	18	0/0	35,0	0	35	76	0	1396	35	0	0	0	0	0	ambiguous	0	0/0	FALSE	FALSE	FALSE	0.42592592592592593	0.4857142857142857
chr06	49130852	NA	T	A	5733.86	NA	0.475	3.66174	12	0.857143	14	174	1X	237	237	0	3.809	3.04477	1	1	1	60	60	6	1	0.0477672	0.977011	0.936508	0	0	0	0	6870	2466	63	83	3.809	3.04477	91	1	78	7.05373	96	30	3.32051	33	snp	GT:AD:AO:DP:GQ:QA:QR:RO	1/1/1/1	0,36	36	36	3	1464	0	0	0/1	3930	30	69	99	1182	1530	39	0/1	2427	27	51	99	1035	936	24	1/1	0,29	29	29	84	1134	0	0	1/1	0,19	19	19	53	746	0	0	1/1	0,33	33	33	96	1309	0	0	0	0	0	0	0	ambiguous	0	1/1	FALSE	FALSE	FALSE	0.5294117647058824	0.43478260869565216
chr06	49130918	NA	T	C	1624.88	NA	0.487603	3.17181	2	0.142857	14	59	1X	226	226	2.30476	3.34154	4.06353	0	1	1	60	60	6	1	0.101966	0.966102	0.934132	0	0	0	0	2302	6526	167	31	3.34154	11.1371	28	1	26	4.81373	33	72	9.8888	95	snp	GT:AD:AO:DP:GQ:QA:QR:RO	0/0/0/0	33,0	0	33	3	0	1300	33	0/1	3935	35	74	99	1356	1509	39	0/1	2324	24	47	99	946	886	23	0/0	25,0	0	25	37	0	985	25	0/0	20,0	0	20	22	0	790	20	0/0	27,0	0	27	43	0	1056	27	0	0	0	0	0	ambiguous	0	0/0	FALSE	FALSE	FALSE	0.5106382978723404	0.47297297297297297
chr06	49131157	NA	G	A	1326.72	NA	0.527473	3.60686	2	0.142857	14	48	1X	221	221	1.4	4.6389	4.027	0	1	1	60	60	6	1	7.96097	0.958333	0.953757	0	0	0	0	1843	6757	173	20	5.9056	3.12327	28	1	25	3.19126	23	90	3.62534	83	snp	GT:AD:AO:DP:GQ:QA:QR:RO	0/0/0/0	43,0	0	43	35	0	1680	43	0/1	3029	29	59	99	1131	1168	30	0/1	1319	19	32	99	712	479	13	0/0	41,0	0	41	99	0	1616	41	0/0	19,0	0	19	38	0	756	19	0/0	27,0	0	27	62	0	1058	27	0	0	0	0	0	ambiguous	0	0/0	FALSE	FALSE	FALSE	0.59375	0.4915254237288136
chr06	49133035	NA	G	C	1270.46	NA	0.511364	3.109	2	0.142857	14	45	1X	216	216	1.375	8.84915	8.61041	0	1	1	60	60	6	1	8.42798	0.955556	0.947368	0	0	0	0	1769	6654	171	24	3.44459	4.03889	21	1	19	5.37479	26	85	3.023	86	snp	GT:AD:AO:DP:GQ:QA:QR:RO	0/0/0/0	41,0	0	41	37	0	1578	41	0/1	2527	27	52	99	1074	976	25	0/1	1818	18	36	99	695	680	18	0/0	24,0	0	24	58	0	954	24	0/0	28,0	0	28	70	0	1087	28	0/0	35,0	0	35	91	0	1379	35	0	0	0	0	0	ambiguous	0	0/0	FALSE	FALSE	FALSE	0.5	0.5192307692307693
chr06	49133104	NA	C	T	5156.97	NA	0.462366	4.15441	12	0.857143	14	155	1X	205	205	0	9.18849	4.57376	1	1	1	60	60	6	1	0.457486	0.974194	0.96	0	0	0	0	6117	1919	50	79	3.13639	5.78978	76	1	69	7.05905	86	21	5.78978	29	snp	GT:AD:AO:DP:GQ:QA:QR:RO	1/1/1/1	0,22	22	22	2	875	0	0	0/1	3228	28	60	99	1085	1243	32	0/1	1815	15	33	99	602	676	18	1/1	0,28	28	28	88	1092	0	0	1/1	0,30	30	30	94	1199	0	0	1/1	0,32	32	32	99	1264	0	0	0	0	0	0	0	ambiguous	0	1/1	FALSE	FALSE	FALSE	0.45454545454545453	0.4666666666666667
chr06	49133316	NA	C	G	1158.02	NA	0.482759	3.23494	2	0.142857	14	42	1X	208	208	1.43802	3.83753	5.23441	0	1	1	60	60	6	1	8.25926	0.928571	0.951515	0	0	0	0	1634	6588	165	25	6.31921	3.02346	17	1	24	4.87156	18	85	3.33931	80	snp	GT:AD:AO:DP:GQ:QA:QR:RO	0/0/0/0	38,0	0	38	36	0	1520	38	0/1	2923	23	52	99	890	1149	29	0/1	1619	19	35	99	744	625	16	0/0	29,0	0	29	76	0	1155	29	0/0	20,0	0	21	49	0	807	20	0/0	33,0	0	33	88	0	1332	33	0	0	0	0	0	ambiguous	0	0/0	FALSE	FALSE	FALSE	0.5428571428571428	0.4423076923076923
chr06	49133440	NA	T	A	5614.97	NA	0.506329	3.03779	12	0.857143	14	168	1X	207	207	0	10.4553	3.51141	0	1	1	60	60	6	1	10.3121	0.964286	0.948718	0	0	0	0	6564	1483	39	81	3.47562	3.51141	87	1	71	11.7479	97	19	3.06598	20	snp	GT:AD:AO:DP:GQ:QA:QR:RO	1/1/1/1	0,40	40	40	45	1564	0	0	0/1	2722	22	49	99	868	1031	27	0/1	1218	18	30	99	680	452	12	1/1	0,37	37	37	99	1422	0	0	1/1	0,21	21	21	58	827	0	0	1/1	0,30	30	30	85	1203	0	0	0	0	0	0	0	ambiguous	0	1/1	FALSE	FALSE	FALSE	0.6	0.4489795918367347
chr06	49133472	NA	C	A	935.96	NA	0.485714	3.13438	2	0.142857	14	34	1X	198	198	1.09375	4.03217	11.961	0	1	1	60	60.061	6	1	10.2652	0.970588	0.963415	0	0	0	0	1324	6431	164	21	7.09778	3.0103	13	1	12	9.39698	22	67	14.9269	97	snp	GT:AD:AO:DP:GQ:QA:QR:RO	0/0/0/0	34,0	0	34	45	0	1328	34	0/1	2621	21	47	99	806	1045	26	0/1	1013	13	23	99	518	382	10	0/0	36,0	0	36	99	0	1385	36	0/0	24,0	0	24	74	0	946	24	0/0	34,0	0	34	99	0	1345	34	0.0609999999999999	0	0	0	0	ambiguous	0	0/0	FALSE	FALSE	FALSE	0.5652173913043478	0.44680851063829785
chr06	49134163	NA	C	T	1076.43	NA	0.43617	6.33681	2	0.142857	14	41	1X	230	230	1.38235	3.48696	3.29753	0	1	1	60	60	6	1	13.684	0.829268	0.941799	0	0	0	0	1556	7449	189	22	3.48696	5.59539	19	1	24	5.60547	17	90	3.94093	99	snp	GT:AD:AO:DP:GQ:QA:QR:RO	0/0/0/0	57,0	0	57	70	0	2265	57	0/1	3628	28	64	99	1068	1401	36	0/1	1713	13	30	99	488	656	17	0/0	31,0	0	31	93	0	1221	31	0/0	20,0	0	20	59	0	812	20	0/0	28,0	0	28	84	0	1094	28	0	0	0	0	0	ambiguous	0	0/0	FALSE	FALSE	FALSE	0.43333333333333335	0.4375
chr06	49134296	NA	C	T	1363.45	NA	0.489796	3.09893	2	0.142857	14	48	1X	240	240	1.38028	3.19126	5.22701	0	1	1	60	60	6	1	13.8794	0.958333	0.942708	0	0	0	0	1900	7557	192	19	7.5342	5.22701	29	1	24	3.0103	24	96	3.0103	96	snp	GT:AD:AO:DP:GQ:QA:QR:RO	0/0/0/0	62,0	0	62	65	0	2465	62	0/1	3729	29	66	99	1163	1472	37	0/1	1319	19	32	99	737	516	13	0/0	24,0	0	24	60	0	918	24	0/0	32,0	0	32	84	0	1245	32	0/0	24,0	0	24	60	0	941	24	0	0	0	0	0	ambiguous	0	0/0	FALSE	FALSE	FALSE	0.59375	0.4393939393939394
chr06	49134305	NA	A	G	6058.99	NA	0.47	3.79203	12	0.857143	14	180	1X	233	233	0	6.09862	3.05127	0	1	1	60	60	6	1	8.72849	0.944444	0.943396	0	0	0	0	7139	2104	53	85	4.21667	4.03458	95	1	97	5.37479	83	21	7.96781	32	snp	GT:AD:AO:DP:GQ:QA:QR:RO	1/1/1/1	0,57	57	57	46	2287	0	0	0/1	3930	30	69	99	1182	1547	39	0/1	1417	17	31	99	689	557	14	1/1	0,24	24	24	47	954	0	0	1/1	0,31	31	31	68	1200	0	0	1/1	0,21	21	21	38	827	0	0	0	0	0	0	0	ambiguous	0	1/1	FALSE	FALSE	FALSE	0.5483870967741935	0.43478260869565216
chr06	49135308	NA	C	A	1342.69	NA	0.505376	3.03365	2	0.142857	14	47	1X	211	211	1.57627	4.16534	8.30657	0	1	1	60	60	6	1	6.30336	0.93617	0.97561	0	0	0	0	1869	6367	164	20	5.27418	3.06326	27	1	21	4.16534	26	87	4.33437	77	snp	GT:AD:AO:DP:GQ:QA:QR:RO	0/0/0/0	44,0	0	44	34	0	1700	44	0/1	2528	28	53	99	1117	972	25	0/1	2119	19	40	99	752	810	21	0/0	21,0	0	21	42	0	839	21	0/0	16,0	0	16	27	0	578	16	0/0	37,0	0	37	91	0	1468	37	0	0	0	0	0	ambiguous	0	0/0	FALSE	FALSE	FALSE	0.475	0.5283018867924528
chr06	49135320	NA	C	T	5292.5	NA	0.473684	3.58174	12	0.857143	14	162	1X	212	212	0	4.35072	3.18402	0	1	1	60	60	6	1	5.60609	0.962963	0.94	0	0	0	0	6267	1938	50	76	4.35072	4.57376	86	1	80	3.06392	82	24	3.18402	26	snp	GT:AD:AO:DP:GQ:QA:QR:RO	1/1/1/1	0,43	43	43	27	1669	0	0	0/1	2824	24	52	99	931	1100	28	0/1	2221	21	43	99	820	838	22	1/1	0,23	23	23	42	877	0	0	1/1	0,17	17	17	24	660	0	0	1/1	0,34	34	34	76	1310	0	0	0	0	0	0	0	ambiguous	0	1/1	FALSE	FALSE	FALSE	0.4883720930232558	0.46153846153846156
chr06	49135667	NA	A	G	5725.92	NA	0.438776	6.20103	12	0.857143	14	171	1X	226	226	0	6.68022	3.99733	0	1	1	60	59.8545	6	1	4.66101	0.935673	0.963636	0	0	0	0	6772	2092	55	78	5.8675	11.8936	93	1	89	3.63253	82	36	14.4204	19	snp	GT:AD:AO:DP:GQ:QA:QR:RO	1/1/1/1	0,42	42	42	20	1696	0	0	0/1	3826	26	64	99	1034	1445	38	0/1	1717	17	34	99	652	647	17	1/1	0,36	36	36	76	1447	0	0	1/1	0,26	26	26	46	984	0	0	1/1	0,24	24	24	40	959	0	0	0.145499999999998	0	0	0	0	ambiguous	0	1/1	FALSE	FALSE	FALSE	0.5	0.40625
chr06	49135673	NA	A	G	5872.63	NA	0.436893	6.5732	12	0.857143	14	177	1X	235	235	0	6.55581	4.35811	0	1	1	60	60	6	1	4.82973	0.943503	0.948276	0	0	0	0	6954	2240	58	85	3.61144	10.3484	92	1	93	4.00402	84	36	10.3484	22	snp	GT:AD:AO:DP:GQ:QA:QR:RO	1/1/1/1	0,45	45	45	21	1768	0	0	0/1	4029	29	69	99	1165	1560	40	0/1	1816	16	34	99	616	680	18	1/1	0,36	36	36	73	1402	0	0	1/1	0,27	27	27	46	1050	0	0	1/1	0,24	24	24	37	953	0	0	0	0	0	0	0	ambiguous	0	1/1	FALSE	FALSE	FALSE	0.47058823529411764	0.42028985507246375
chr06	49135800	NA	G	A	1337.91	NA	0.5	3.0103	2	0.142857	14	49	1X	225	225	1.54331	5.18177	3.79993	0	1	1	60	60	6	1	8.3919	0.857143	0.948864	0	0	0	0	1892	6724	176	29	6.59988	12.6832	20	1	17	12.9813	32	76	10.1169	100	snp	GT:AD:AO:DP:GQ:QA:QR:RO	0/0/0/0	45,0	0	45	36	0	1710	45	0/1	2828	28	56	99	1076	1103	28	0/1	2121	21	42	99	816	778	21	0/0	24,0	0	24	52	0	897	24	0/0	31,0	0	31	74	0	1204	31	0/0	27,0	0	27	62	0	1032	27	0	0	0	0	0	ambiguous	0	0/0	FALSE	FALSE	FALSE	0.5	0.5
chr06	49136176	NA	C	A	1028.94	NA	0.428571	7.04303	2	0.142857	14	39	1X	196	196	1.73333	3.06598	3.13478	0	1	1	60	60	6	1	5.90274	0.948718	0.949045	0	0	0	0	1496	6139	157	17	4.40227	3.35608	22	1	19	3.06598	20	75	3.68802	82	snp	GT:AD:AO:DP:GQ:QA:QR:RO	0/0/0/0	28,0	0	28	26	0	1132	28	0/1	3223	23	55	99	867	1287	32	0/1	2016	16	36	99	629	740	20	0/0	25,0	0	25	66	0	955	25	0/0	25,0	0	25	66	0	986	25	0/0	27,0	0	27	72	0	1039	27	0	0	0	0	0	ambiguous	0	0/0	FALSE	FALSE	FALSE	0.4444444444444444	0.41818181818181815
chr06	49136412	NA	A	G	1383.25	NA	0.45045	5.3774	2	0.142857	14	50	1X	237	237	1.7619	7.3532400000000004	8.13126	0	1	1	60	60	6	1	8.94356	0.9	0.967914	0	0	0	0	1974	7441	187	25	3.0103	3.95088	25	1	29	5.78978	21	101	5.62303	86	snp	GT:AD:AO:DP:GQ:QA:QR:RO	0/0/0/0	45,0	0	45	39	0	1796	45	0/1	3834	34	72	99	1364	1511	38	0/1	2316	16	39	99	610	881	23	0/0	27,0	0	27	64	0	1077	27	0/0	25,0	0	25	58	0	995	25	0/0	29,0	0	29	70	0	1181	29	0	0	0	0	0	ambiguous	0	0/0	FALSE	FALSE	FALSE	0.41025641025641024	0.4722222222222222
chr06	49136462	NA	T	A	1549.04	NA	0.5	3.0103	2	0.142857	14	55	1X	233	233	1.78862	3.04978	5.40136	0	1	1	60	60	6	1	4.98241	0.945455	0.955056	0	0	0	0	2171	7068	178	26	3.36563	6.96287	29	1	21	9.68264	34	84	4.23023	94	snp	GT:AD:AO:DP:GQ:QA:QR:RO	0/0/0/0	41,0	0	41	22	0	1650	41	0/1	3037	37	67	99	1493	1191	30	0/1	2518	18	43	99	678	973	25	0/0	29,0	0	29	58	0	1124	29	0/0	24,0	0	24	43	0	976	24	0/0	29,0	0	29	58	0	1154	29	0	0	0	0	0	ambiguous	0	0/0	FALSE	FALSE	FALSE	0.4186046511627907	0.5522388059701493
chr06	49136530	NA	G	T	5568.13	NA	0.49	3.09716	12	0.857143	14	170	1X	221	221	0	5.51388	10.206	0	1	1	60	60	6	1	7.97616	0.941176	0.941176	0	0	0	0	6595	2070	51	86	3.06139	4.07475	84	1	74	9.19261	96	27	3.3935	24	snp	GT:AD:AO:DP:GQ:QA:QR:RO	1/1/1/1	0,49	49	49	36	1884	0	0	0/1	3131	31	62	99	1200	1254	31	0/1	2018	18	38	99	697	816	20	1/1	0,31	31	31	68	1176	0	0	1/1	0,20	20	20	35	799	0	0	1/1	0,21	21	21	38	839	0	0	0	0	0	0	0	ambiguous	0	1/1	FALSE	FALSE	FALSE	0.47368421052631576	0.5
chr06	49136558	NA	C	T	1502.79	NA	0.490741	3.09072	2	0.142857	14	53	1X	235	235	1.70079	3.05127	8.78498	0	1	1	60	60	6	1	6.82307	0.924528	0.945055	0	0	0	0	2107	7204	182	32	7.96781	8.78498	21	1	31	6.32897	22	92	3.05802	90	snp	GT:AD:AO:DP:GQ:QA:QR:RO	0/0/0/0	45,0	0	45	32	0	1832	45	0/1	3431	31	65	99	1240	1359	34	0/1	2122	22	43	99	867	807	21	0/0	35,0	0	35	81	0	1405	35	0/0	29,0	0	29	63	0	1088	29	0/0	18,0	0	18	30	0	713	18	0	0	0	0	0	ambiguous	0	0/0	FALSE	FALSE	FALSE	0.5116279069767442	0.47692307692307695
chr06	49136637	NA	C	G	6187.55	NA	0.5	3.0103	12	0.857143	14	185	1X	240	240	0	3.58545	7.78754	0	1	1	60	60	6	1	8.18063	0.935135	0.981818	0	0	0	0	7315	2061	55	97	3.96105	4.94488	88	1	100	5.65128	85	34	9.68264	21	snp	GT:AD:AO:DP:GQ:QA:QR:RO	1/1/1/1	0,50	50	50	36	1999	0	0	0/1	3931	31	70	99	1215	1482	39	0/1	1624	24	40	99	921	579	16	1/1	0,37	37	37	84	1465	0	0	1/1	0,22	22	22	39	858	0	0	1/1	0,21	21	21	36	857	0	0	0	0	0	0	0	ambiguous	0	1/1	FALSE	FALSE	FALSE	0.6	0.44285714285714284
chr06	49136690	NA	T	A	5917.56	NA	0.504505	3.02986	12	0.857143	14	181	1X	236	236	0	3.31023	7.78754	0	1	1	60	60	6	1	6.68185	0.944751	0.981818	0	0	0	0	7022	2073	55	96	4.46195	4.94488	85	1	100	7.34125	81	27	3.04978	28	snp	GT:AD:AO:DP:GQ:QA:QR:RO	1/1/1/1	0,46	46	46	29	1813	0	0	0/1	3935	35	74	99	1312	1464	39	0/1	1621	21	37	99	812	609	16	1/1	0,35	35	35	77	1338	0	0	1/1	0,21	21	21	35	836	0	0	1/1	0,23	23	23	41	911	0	0	0	0	0	0	0	ambiguous	0	1/1	FALSE	FALSE	FALSE	0.5675675675675675	0.47297297297297297
chr06	49136740	NA	C	T	1612.64	NA	0.537736	4.3213800000000004	2	0.142857	14	57	1X	238	238	1.60606	4.877	3.11827	0	1	1	60	60	6	1	4.43251	0.912281	0.961326	0	0	0	0	2229	7046	181	31	3.9627	3.0223	26	1	25	4.877	32	81	7.34125	100	snp	GT:AD:AO:DP:GQ:QA:QR:RO	0/0/0/0	41,0	0	41	19	0	1634	41	0/1	3337	37	70	99	1453	1299	33	0/1	1620	20	36	99	776	604	16	0/0	45,0	0	45	99	0	1755	45	0/0	23,0	0	23	37	0	857	23	0/0	23,0	0	23	37	0	897	23	0	0	0	0	0	ambiguous	0	0/0	FALSE	FALSE	FALSE	0.5555555555555556	0.5285714285714286
chr06	49137448	NA	C	T	1050.77	NA	0.448276	5.03202	2	0.142857	14	39	1X	200	200	1.53982	4.40227	4.10278	0	1	1	60	60	6	1	6.53847	0.948718	0.950311	0	0	0	0	1511	6283	161	21	3.51141	4.10278	18	1	24	7.52028	15	78	3.34749	83	snp	GT:AD:AO:DP:GQ:QA:QR:RO	0/0/0/0	29,0	0	29	28	0	1149	29	0/1	2821	21	49	99	794	1118	28	0/1	2018	18	38	99	717	771	20	0/0	30,0	0	30	82	0	1139	30	0/0	26,0	0	26	70	0	1002	26	0/0	28,0	0	28	76	0	1104	28	0	0	0	0	0	ambiguous	0	0/0	FALSE	FALSE	FALSE	0.47368421052631576	0.42857142857142855
chr06	49137523	NA	A	G	5390.9	NA	0.5	3.0103	12	0.857143	14	160	1X	203	203	0	3.22745	4.27278	0	1	1	60	60	6	1	6.55569	0.95625	0.906977	0	0	0	0	6333	1673	43	72	6.48466	5.48477	88	1	78	3.22745	82	20	3.46479	23	snp	GT:AD:AO:DP:GQ:QA:QR:RO	1/1/1/1	0,35	35	35	28	1399	0	0	0/1	3028	28	58	99	1139	1165	30	0/1	1315	15	28	99	598	508	13	1/1	0,27	27	27	66	1080	0	0	1/1	0,28	28	28	69	1082	0	0	1/1	0,27	27	27	66	1035	0	0	0	0	0	0	0	ambiguous	0	1/1	FALSE	FALSE	FALSE	0.5357142857142857	0.4827586206896552
chr06	49138347	NA	A	T	5344.15	NA	0.484848	3.20771	12	0.857143	14	165	1X	216	216	0	5.23441	3.3935	0	1	1	60	60	6	1	2.88398	0.963636	0.901961	0	0	0	0	6353	1859	51	76	5.23441	4.07475	89	1	68	14.0782	97	26	3.05288	25	snp	GT:AD:AO:DP:GQ:QA:QR:RO	1/1/1/1	0,32	32	32	13	1265	0	0	0/1	3530	30	65	99	1151	1280	35	0/1	1618	18	34	99	641	579	16	1/1	0,33	33	33	72	1286	0	0	1/1	0,22	22	22	39	844	0	0	1/1	0,30	30	30	63	1166	0	0	0	0	0	0	0	ambiguous	0	1/1	FALSE	FALSE	FALSE	0.5294117647058824	0.46153846153846156
chr06	49138453	NA	T	C	1236.12	NA	0.494253	3.03526	2	0.142857	14	43	1X	214	214	1.37008	5.48477	10.947	0	1	1	59.814	60	6	1	7.22514	0.953488	0.959064	0	0	0	0	1718	6581	171	23	3.46479	3.023	20	1	20	3.46479	23	84	3.12459	87	snp	GT:AD:AO:DP:GQ:QA:QR:RO	0/0/0/0	34,0	0	34	31	0	1320	34	0/1	3132	32	63	99	1279	1241	31	0/1	1311	11	24	99	439	487	13	0/0	32,0	0	32	85	0	1226	32	0/0	30,0	0	30	79	0	1156	30	0/0	31,0	0	31	82	0	1151	31	0.186	0	0	0	0	ambiguous	0	0/0	FALSE	FALSE	FALSE	0.4583333333333333	0.5079365079365079
chr06	49138476	NA	T	A	1042.07	NA	0.46988	3.66436	2	0.142857	14	39	1X	203	203	1.38333	7.52028	3.8577	0	1	1	59.7949	60	6	1	8.23792	0.948718	0.963415	0	0	0	0	1486	6448	164	18	3.51141	13.391	21	1	20	3.06598	19	84	3.22215	80	snp	GT:AD:AO:DP:GQ:QA:QR:RO	0/0/0/0	34,0	0	34	36	0	1318	34	0/1	3025	25	55	99	962	1213	30	0/1	1414	14	28	99	524	514	14	0/0	30,0	0	30	84	0	1208	30	0/0	29,0	0	29	81	0	1145	29	0/0	27,0	0	27	75	0	1050	27	0.205100000000002	0	0	0	0	ambiguous	0	0/0	FALSE	FALSE	FALSE	0.5	0.45454545454545453
chr06	49138492	NA	G	A	949.68	NA	0.454545	4.39215	2	0.142857	14	35	1X	185	185	1.42593	8.03571	8.80089	0	1	1	60	60	6	1	7.49089	0.942857	0.953333	0	0	0	0	1366	5685	150	16	3.56868	3.06821	19	1	22	8.03571	13	81	5.09491	69	snp	GT:AD:AO:DP:GQ:QA:QR:RO	0/0/0/0	30,0	0	30	33	0	1164	30	0/1	2825	25	53	99	977	1056	28	0/1	1410	10	24	99	389	500	14	0/0	28,0	0	28	79	0	1067	28	0/0	26,0	0	26	73	0	988	26	0/0	24,0	0	24	67	0	910	24	0	0	0	0	0	ambiguous	0	0/0	FALSE	FALSE	FALSE	0.4166666666666667	0.4716981132075472
chr06	49138828	NA	G	A	1000.3	NA	0.467532	3.71532	2	0.142857	14	36	1X	208	208	1.17557	11.6962	3.81829	0	1	1	60	60	6	1	10.7258	0.916667	0.959302	0	0	0	0	1417	6816	172	18	3.0103	3.46479	18	1	18	3.0103	18	71	14.3727	101	snp	GT:AD:AO:DP:GQ:QA:QR:RO	0/0/0/0	36,0	0	36	47	0	1424	36	0/1	2821	21	49	99	834	1122	28	0/1	1315	15	28	99	583	511	13	0/0	32,0	0	32	98	0	1236	32	0/0	29,0	0	29	89	0	1173	29	0/0	34,0	0	34	99	0	1350	34	0	0	0	0	0	ambiguous	0	0/0	FALSE	FALSE	FALSE	0.5357142857142857	0.42857142857142855
chr06	49138846	NA	T	A	1134.81	NA	0.487805	3.11623	2	0.142857	14	40	1X	218	218	1.20588	6.48466	5.77065	0	1	1	59.675	60	6	1	10.6897	0.9	0.954802	0	0	0	0	1585	6862	177	17	4.96463	6.55581	23	1	19	3.22745	21	73	14.8	104	snp	GT:AD:AO:DP:GQ:QA:QR:RO	0/0/0/0	40,0	0	40	46	0	1507	40	0/1	2724	24	51	99	945	1054	27	0/1	1516	16	31	99	640	584	15	0/0	29,0	0	30	84	0	1141	29	0/0	29,0	0	29	84	0	1124	29	0/0	37,0	0	37	99	0	1452	37	0.325000000000003	0	0	0	0	ambiguous	0	0/0	FALSE	FALSE	FALSE	0.5161290322580645	0.47058823529411764
chr06	49139105	NA	T	A	1319.61	NA	0.5	3.0103	2	0.142857	14	45	1X	219	219	1.39535	8.84915	4.2582700000000004	0	1	1	60	60	6	1	9.55206	0.866667	0.931034	0	0	0	0	1828	6879	174	20	4.21667	5.45633	25	1	24	3.44459	21	96	7.05373	78	snp	GT:AD:AO:DP:GQ:QA:QR:RO	0/0/0/0	44,0	0	44	41	0	1724	44	0/1	2927	27	56	99	1103	1158	29	0/1	1618	18	34	99	725	624	16	0/0	24,0	0	24	59	0	949	24	0/0	29,0	0	29	74	0	1145	29	0/0	32,0	0	32	83	0	1279	32	0	0	0	0	0	ambiguous	0	0/0	FALSE	FALSE	FALSE	0.5294117647058824	0.48214285714285715
chr06	49139612	NA	G	A	1026.92	NA	0.40625	10.339	2	0.142857	14	39	1X	222	222	1.52381	7.52028	3.30695	0	1	1	60	60	6	1	12.4803	0.948718	0.939891	0	0	0	0	1508	7181	183	18	3.51141	4.44608	21	1	20	3.06598	19	90	3.11709	93	snp	GT:AD:AO:DP:GQ:QA:QR:RO	0/0/0/0	43,0	0	43	54	0	1718	43	0/1	3826	26	64	99	1019	1488	38	0/1	1913	13	32	99	489	748	19	0/0	41,0	0	41	99	0	1607	41	0/0	21,0	0	21	64	0	835	21	0/0	21,0	0	21	64	0	785	21	0	0	0	0	0	ambiguous	0	0/0	FALSE	FALSE	FALSE	0.40625	0.40625
chr06	49140156	NA	T	A	3502.47	NA	0.462687	3.82055	12	0.857143	14	113	1X	150	150	0	3.18325	7.76406	0	1	1	59.9204	60	6	1	1.27687	0.920354	0.918919	0	0	0	0	4200	1334	37	50	6.2579	10.1116	63	1	54	3.49071	59	26	16.2152	11	snp	GT:AD:AO:DP:GQ:QA:QR:RO	1/1/1/1	0,21	21	21	7	779	0	0	0/1	2319	19	42	99	689	838	23	0/1	1312	12	25	99	428	474	13	1/1	1,25	25	26	35	945	22	1	1/1	0,16	16	16	29	597	0	0	1/1	0,20	20	20	41	762	0	0	0.0795999999999992	0	0	1	0	ambiguous	0	1/1	FALSE	FALSE	FALSE	0.48	0.4523809523809524
chr06	49141328	NA	C	A	1230.26	NA	0.463158	4.13032	2	0.142857	14	44	1X	201	201	1.79245	6.16881	3.13478	0	1	1	60	60	6	1	3.87542	0.886364	0.955414	0	0	0	0	1747	6172	157	24	3.79993	3.68802	20	1	24	3.79993	20	79	3.02413	78	snp	GT:AD:AO:DP:GQ:QA:QR:RO	0/0/0/0	28,0	0	28	17	0	1131	28	0/1	3127	27	58	99	1080	1213	31	0/1	2017	17	37	99	667	802	20	0/0	22,0	0	22	48	0	853	22	0/0	22,0	0	22	48	0	844	22	0/0	34,0	0	34	84	0	1329	34	0	0	0	0	0	ambiguous	0	0/0	FALSE	FALSE	FALSE	0.4594594594594595	0.46551724137931033
chr06	49141510	NA	C	T	990.3	NA	0.48	3.27088	2	0.142857	14	36	1X	197	197	1.22951	3.9754	4.10278	0	1	1	60.2778	60.0621	6	1	12.3578	0.888889	0.944099	0	0	0	0	1397	6368	161	14	6.8707	4.64228	22	1	18	3.0103	18	82	3.13169	79	snp	GT:AD:AO:DP:GQ:QA:QR:RO	0/0/0/0	45,0	0	45	54	0	1800	45	0/1	2820	20	48	99	770	1096	28	0/1	1116	16	27	99	627	447	11	0/0	27,0	0	27	79	0	1054	27	0/0	26,0	0	26	76	0	1031	26	0/0	24,0	0	24	70	0	940	24	0.215699999999998	0	0	0	0	ambiguous	0	0/0	FALSE	FALSE	FALSE	0.5925925925925926	0.4166666666666667
chr06	49141543	NA	G	C	1102.85	NA	0.493827	3.03711	2	0.142857	14	40	1X	201	201	1.35	3.0103	4.10278	0	1	1	60.25	60	6	1	9.87287	0.825	0.950311	0	0	0	0	1546	6426	161	19	3.22745	12.8426	21	1	23	4.96463	17	79	3.13169	82	snp	GT:AD:AO:DP:GQ:QA:QR:RO	0/0/0/0	42,0	0	42	43	0	1698	42	0/1	3024	24	54	99	921	1222	30	0/1	1116	16	27	99	625	424	11	0/0	28,0	0	28	75	0	1119	28	0/0	26,0	0	26	69	0	1040	26	0/0	24,0	0	24	63	0	923	24	0.25	0	0	0	0	ambiguous	0	0/0	FALSE	FALSE	FALSE	0.5925925925925926	0.4444444444444444
chr06	49142165	NA	A	T	1550.37	NA	0.527778	3.73412	2	0.142857	14	57	1X	232	232	1.74194	4.877	4.01538	0	1	1	60	60	6	1	4.48581	0.964912	0.942857	0	0	0	0	2170	6563	175	32	4.877	7.48974	25	1	26	3.9627	31	85	3.32051	90	snp	GT:AD:AO:DP:GQ:QA:QR:RO	0/0/0/0	43,0	0	43	20	0	1588	43	0/1	2939	39	68	99	1487	1125	29	0/1	2218	18	40	99	683	765	22	0/0	27,0	0	27	47	0	1053	27	0/0	27,0	0	27	47	0	1022	27	0/0	27,0	0	27	47	0	1010	27	0	0	0	0	0	ambiguous	0	0/0	FALSE	FALSE	FALSE	0.45	0.5735294117647058
chr06	49142358	NA	T	C	4462.1	NA	0.477876	3.49071	12	0.857143	14	137	1X	196	196	0	6.57659	3.34154	1	1	1	59.4891	60	6	1	5.57776	0.89781	0.932203	0	0	0	0	5433	2310	59	60	7.591	3.0471	77	1	65	3.78696	72	23	9.23028	36	snp	GT:AD:AO:DP:GQ:QA:QR:RO	1/1/1/1	0,33	33	33	24	1306	0	0	0/1	2932	32	61	99	1281	1162	29	0/1	3022	22	52	99	848	1148	30	1/1	0,24	24	24	55	962	0	0	1/1	0,9	9	9	0	352	0	0	1/1	0,17	17	17	34	684	0	0	0.510899999999999	0	0	0	0	ambiguous	0	1/1	FALSE	FALSE	FALSE	0.4230769230769231	0.5245901639344263
chr06	49142478	NA	T	C	3388.93	NA	0.505155	3.03269	12	0.857143	14	106	1X	154	154	0	3.74778	7.5342	1	1	1	60	60	6	1	1.47242	0.95283	0.916667	0	0	0	0	4169	1915	48	60	7.02548	5.9056	46	1	44	9.64763	62	15	17.6677	33	snp	GT:AD:AO:DP:GQ:QA:QR:RO	1/1/1/1	0,18	18	18	7	704	0	0	0/1	2626	26	52	99	1007	1044	26	0/1	2223	23	45	99	912	871	22	1/1	0,15	15	15	30	587	0	0	1/1	0,6	6	6	0	242	0	0	1/1	0,18	18	18	39	717	0	0	0	0	0	0	0	ambiguous	0	1/1	FALSE	FALSE	FALSE	0.5111111111111111	0.5
chr06	49142702	NA	A	G	5183.41	NA	0.485714	3.19643	12	0.857143	14	159	1X	213	213	0	4.6628	8.80089	0	1	1	60	60	6	1	1.4332	0.962264	0.888889	0	0	0	0	6207	2116	54	84	4.11652	7.03155	75	1	96	17.8828	63	29	3.6537	25	snp	GT:AD:AO:DP:GQ:QA:QR:RO	1/1/1/1	0,33	33	33	7	1300	0	0	0/1	3232	32	64	99	1252	1286	32	0/1	2219	19	41	99	740	830	22	1/1	0,31	31	31	59	1174	0	0	1/1	0,19	19	19	23	748	0	0	1/1	0,25	25	25	41	993	0	0	0	0	0	0	0	ambiguous	0	1/1	FALSE	FALSE	FALSE	0.4634146341463415	0.5
chr06	49142759	NA	G	A	4924.63	NA	0.48	3.35774	12	0.857143	14	151	1X	203	203	0	6.24594	5.68288	0	1	1	60	60	6	1	1.83572	0.960265	0.884615	0	0	0	0	5886	2080	52	74	3.13973	3.17734	77	1	76	3.02468	75	21	7.18621	31	snp	GT:AD:AO:DP:GQ:QA:QR:RO	1/1/1/1	0,34	34	34	9	1345	0	0	0/1	2931	31	60	99	1217	1161	29	0/1	2317	17	40	99	669	919	23	1/1	0,29	29	29	54	1120	0	0	1/1	0,16	16	16	14	604	0	0	1/1	0,24	24	24	39	931	0	0	0	0	0	0	0	ambiguous	0	1/1	FALSE	FALSE	FALSE	0.425	0.5166666666666667
chr06	49143685	NA	C	G	5943.34	NA	0.488636	3.109	12	0.857143	14	175	1X	220	220	0	3.02271	7.10075	0	1	1.33333	60	60	6	1	9.58696	0.954286	0.860465	0	0	0	0	6945	1702	43	88	3.02271	5.48477	87	1	87	3.02271	88	20	3.46479	23	snp	GT:AD:AO:DP:GQ:QA:QR:RO	1/1/1/1	0,41	41	41	42	1596	0	0	0/1	2225	25	48	99	1021	866	22	0/1	2118	18	40	99	734	836	21	1/1	0,31	31	31	84	1217	0	0	1/1	0,28	28	28	75	1101	0	0	1/1	0,32	32	32	87	1276	0	0	0	0	0	0	0	ambiguous	0	1/1	FALSE	FALSE	FALSE	0.45	0.5208333333333334
chr06	49143710	NA	A	G	1295.69	NA	0.48913	3.10471	2	0.142857	14	45	1X	223	223	1.40458	3.05855	6.13332	0	1	1	60	60	6	1	9.32474	0.955556	0.938202	0	0	0	0	1799	6763	178	24	3.44459	8.91475	21	1	23	3.05855	22	79	7.89001	99	snp	GT:AD:AO:DP:GQ:QA:QR:RO	0/0/0/0	42,0	0	42	40	0	1576	42	0/1	2828	28	56	99	1119	1077	28	0/1	1917	17	36	99	680	707	19	0/0	29,0	0	29	75	0	1092	29	0/0	28,0	0	28	72	0	1047	28	0/0	32,0	0	32	84	0	1264	32	0	0	0	0	0	ambiguous	0	0/0	FALSE	FALSE	FALSE	0.4722222222222222	0.5
chr06	49144585	NA	A	T	1404.75	NA	0.471698	3.74778	2	0.142857	14	50	1X	234	234	1.65625	3.0103	3.43515	0	1	1	60	60	6	1	8.39485	0.96	0.967391	0	0	0	0	1983	7180	184	28	4.57376	4.19045	22	1	19	9.26414	31	86	4.70971	98	snp	GT:AD:AO:DP:GQ:QA:QR:RO	0/0/0/0	44,0	0	44	36	0	1733	44	0/1	4336	36	79	99	1435	1701	43	0/1	1314	14	27	99	548	498	13	0/0	36,0	0	36	90	0	1370	36	0/0	28,0	0	28	66	0	1092	28	0/0	20,0	0	20	42	0	786	20	0	0	0	0	0	ambiguous	0	0/0	FALSE	FALSE	FALSE	0.5185185185185185	0.45569620253164556
chr06	49147647	NA	T	C	1282.19	NA	0.505495	3.03416	2	0.142857	14	46	1X	226	226	1.34815	6.03148	4.74748	0	1	1	60	60	6	1	5.64111	0.934783	0.95	0	0	0	0	1790	7087	180	23	3.0103	3.78238	23	1	28	7.73089	18	84	4.74748	96	snp	GT:AD:AO:DP:GQ:QA:QR:RO	0/0/0/0	30,0	0	30	25	0	1217	30	0/1	2527	27	52	99	1081	943	25	0/1	2019	19	39	99	709	779	20	0/0	32,0	0	32	83	0	1287	32	0/0	39,0	0	39	99	0	1505	39	0/0	34,0	0	34	89	0	1356	34	0	0	0	0	0	ambiguous	0	0/0	FALSE	FALSE	FALSE	0.48717948717948717	0.5192307692307693
chr06	49147695	NA	A	T	1109.4	NA	0.506494	3.0385	2	0.142857	14	39	1X	210	210	1.15789	4.40227	5.15638	0	1	1	60	60	6	1	8.55931	0.923077	0.964912	0	0	0	0	1542	6730	171	25	9.74743	5.15638	14	1	20	3.06598	19	81	4.03889	90	snp	GT:AD:AO:DP:GQ:QA:QR:RO	0/0/0/0	33,0	0	33	37	0	1281	33	0/1	2523	23	48	99	925	977	25	0/1	1316	16	29	99	617	521	13	0/0	28,0	0	28	80	0	1097	28	0/0	36,0	0	36	99	0	1437	36	0/0	36,0	0	36	99	0	1417	36	0	0	0	0	0	ambiguous	0	0/0	FALSE	FALSE	FALSE	0.5517241379310345	0.4791666666666667
chr06	49148394	NA	G	C	4887.06	NA	0.47191	3.62026	12	0.857143	14	151	1X	198	198	0	3.13973	5.27418	0	1	1	59.9404	60	6	1	1.27391	0.986755	0.914894	0	0	0	0	5800	1808	47	64	10.6176	5.27418	87	1	80	4.17513	71	25	3.42611	22	snp	GT:AD:AO:DP:GQ:QA:QR:RO	1/1/1/1	0,25	25	25	7	980	0	0	0/1	2324	24	47	99	917	893	23	0/1	2418	18	42	99	633	915	24	1/1	0,30	30	30	66	1172	0	0	1/1	0,32	32	32	72	1237	0	0	1/1	0,22	22	22	42	861	0	0	0.0596000000000032	0	0	0	0	ambiguous	0	1/1	FALSE	FALSE	FALSE	0.42857142857142855	0.5106382978723404
chr06	49149633	NA	A	G	1231.7	NA	0.46875	3.8246000000000002	2	0.142857	14	45	1X	203	203	1.79439	3.05855	10.9266	0	1	1	59.6222	60	6	1	2.69392	0.933333	0.936709	0	0	0	0	1757	6168	158	17	8.84915	3.2302	28	1	23	3.05855	22	86	5.70403	72	snp	GT:AD:AO:DP:GQ:QA:QR:RO	0/0/0/0	25,0	0	25	12	0	948	25	0/1	3026	26	56	99	1008	1184	30	0/1	2119	19	40	99	749	818	21	0/0	28,0	0	28	65	0	1054	28	0/0	25,0	0	25	56	0	991	25	0/0	29,0	0	29	68	0	1173	29	0.377800000000001	0	0	0	0	ambiguous	0	0/0	FALSE	FALSE	FALSE	0.475	0.4642857142857143
chr06	49149755	NA	C	T	5187.93	NA	0.489796	3.09893	12	0.857143	14	160	1X	210	210	0	8.43898	7.3532400000000004	0	1	1	57.4875	60	6	1	4.00512	0.9375	0.82	0	0	0	0	6192	1937	50	82	3.22745	3.70517	78	1	68	10.8276	92	21	5.78978	29	snp	GT:AD:AO:DP:GQ:QA:QR:RO	1/1/1/1	0,36	36	36	17	1382	0	0	0/1	2727	27	54	99	1063	1031	27	0/1	2321	21	44	99	803	906	23	1/1	0,29	29	29	60	1104	0	0	1/1	0,21	21	21	36	814	0	0	1/1	0,26	26	26	51	1026	0	0	2.5125	0	0	0	0	ambiguous	0	1/1	FALSE	FALSE	FALSE	0.4772727272727273	0.5
chr06	49150309	NA	A	G	3149.49	NA	0	0	10	0.714286	14	93	1X	197	197	0.406154	8.26386	3.09382	1	1	1	60	60	6	1	1.20029	0.967742	0.903846	0	0	0	0	3669	3823	104	44	3.59403	7.10269	49	1	43	4.15441	50	50	3.34437	54	snp	GT:AD:AO:DP:GQ:QA:QR:RO	1/1/1/1	0,23	23	23	0	899	0	0	0/0	650	0	65	99	0	2437	65	0/0	391	1	40	99	37	1386	39	1/1	0,18	18	18	20	700	0	0	1/1	0,29	29	29	53	1157	0	0	1/1	0,22	22	22	32	876	0	0	0	0	0	0	0	unambiguous	0	1/1	FALSE	FALSE	FALSE	0.025	0
chr06	49150314	NA	A	C	1132.3	NA	0.43299	6.79359	2	0.142857	14	42	1X	194	194	2	3.0103	3.06744	0	1	1	60	60	6	1	4.25129	0.857143	0.947368	0	0	0	0	1643	5747	152	24	4.87156	3.06744	18	1	17	6.31921	25	72	3.9246	80	snp	GT:AD:AO:DP:GQ:QA:QR:RO	0/0/0/0	28,0	0	28	19	0	977	28	0/1	3627	27	63	99	1045	1389	36	0/1	1915	15	34	99	598	727	19	0/0	20,0	0	20	44	0	775	20	0/0	27,0	0	27	65	0	1033	27	0/0	22,0	0	22	50	0	846	22	0	0	0	0	0	ambiguous	0	0/0	FALSE	FALSE	FALSE	0.4411764705882353	0.42857142857142855
chr06	49150712	NA	T	C	5801.39	NA	0.508772	3.08649	12	0.857143	14	174	1X	230	230	0	6.20511	3.16541	0	1	1	60	60	6	1	3.65353	0.931034	0.892857	0	0	0	0	6918	2135	56	76	9.05049	4.40625	98	1	97	8.00219	77	26	3.63072	30	snp	GT:AD:AO:DP:GQ:QA:QR:RO	1/1/1/1	0,39	39	39	16	1569	0	0	0/1	3238	38	70	99	1488	1260	32	0/1	2420	20	44	99	771	875	24	1/1	0,27	27	27	49	1085	0	0	1/1	0,24	24	24	39	964	0	0	1/1	0,26	26	26	46	1041	0	0	0	0	0	0	0	ambiguous	0	1/1	FALSE	FALSE	FALSE	0.45454545454545453	0.5428571428571428
chr06	49150996	NA	C	T	1202.62	NA	0.434343	6.71716	2	0.142857	14	43	1X	239	239	1.41429	9.12072	7.44188	0	1	1	60	60	6	1	11.1265	0.883721	0.943878	0	0	0	0	1725	7649	196	19	4.27278	7.44188	24	1	16	9.12072	27	106	5.84651	90	snp	GT:AD:AO:DP:GQ:QA:QR:RO	0/0/0/0	40,0	0	40	48	0	1597	40	0/1	3324	24	57	99	954	1245	33	0/1	2319	19	42	99	771	872	23	0/0	35,0	0	35	99	0	1379	35	0/0	26,0	0	26	77	0	1029	26	0/0	39,0	0	39	99	0	1527	39	0	0	0	0	0	ambiguous	0	0/0	FALSE	FALSE	FALSE	0.4523809523809524	0.42105263157894735
chr06	49151066	NA	T	C	5705.87	NA	0.413043	9.05266	12	0.857143	14	172	1X	226	226	0	4.82828	3.17115	0	1	1	59.9535	60	6	1	2.27667	0.953488	0.851852	0	0	0	0	6731	2097	54	99	11.5447	8.80089	73	1	81	4.27278	91	27	3.0103	27	snp	GT:AD:AO:DP:GQ:QA:QR:RO	1/1/1/1	0,32	32	32	10	1277	0	0	0/1	2920	20	49	99	785	1102	29	0/1	2518	18	43	99	702	995	25	1/1	0,37	37	37	82	1468	0	0	1/1	0,31	31	31	64	1162	0	0	1/1	0,34	34	34	73	1337	0	0	0.0465000000000018	0	0	0	0	ambiguous	0	1/1	FALSE	FALSE	FALSE	0.4186046511627907	0.40816326530612246
chr06	49151621	NA	C	T	5464.64	NA	0.445545	5.61177	12	0.857143	14	165	1X	221	221	0	3.33931	3.16541	1	1	1	60	60	6	1	0.294071	0.884848	0.857143	0	0	0	0	6489	2156	56	79	3.65516	3.63072	86	1	76	5.23441	89	21	10.6105	35	snp	GT:AD:AO:DP:GQ:QA:QR:RO	1/1/1/1	0,28	28	28	2	1109	0	0	0/1	3122	22	53	99	873	1210	31	0/1	2523	23	48	99	918	946	25	1/1	0,34	34	34	99	1314	0	0	1/1	0,21	21	21	64	789	0	0	1/1	0,37	37	37	99	1486	0	0	0	0	0	0	0	ambiguous	0	1/1	FALSE	FALSE	FALSE	0.4791666666666667	0.41509433962264153
chr06	49151989	NA	T	A	3675.63	NA	0	0	10	0.714286	14	104	1X	150	150	1.13043	3.09382	3.19912	0	1	1	59.8269	60	6	1	7.0219	0.980769	0.804348	0	0	0	0	4127	1815	46	54	3.34437	6.03148	50	1	45	7.10269	59	19	6.03148	27	snp	GT:AD:AO:DP:GQ:QA:QR:RO	1/1/1/1	0,22	22	22	30	877	0	0	0/0	240	0	24	87	0	958	24	0/0	220	0	22	81	0	857	22	1/1	0,25	25	25	78	997	0	0	1/1	0,25	25	25	78	978	0	0	1/1	0,32	32	32	99	1275	0	0	0.173099999999998	0	0	0	0	unambiguous	0	1/1	FALSE	FALSE	FALSE	0	0
chr06	49151998	NA	G	A	3558.67	NA	0	0	10	0.714286	14	103	1X	147	147	1.17045	3.03138	4.78696	0	1	1	59.7087	60	6	1	7.93819	0.980583	0.795455	0	0	0	0	4006	1756	44	59	7.75381	3.0103	44	1	43	9.10307	60	17	7.94546	27	snp	GT:AD:AO:DP:GQ:QA:QR:RO	1/1/1/1	0,24	24	24	34	936	0	0	0/0	220	0	22	79	0	866	22	0/0	220	0	22	79	0	890	22	1/1	0,24	24	24	77	904	0	0	1/1	0,25	25	25	80	956	0	0	1/1	0,30	30	30	95	1210	0	0	0.2913	0	0	0	0	unambiguous	0	1/1	FALSE	FALSE	FALSE	0	0
chr06	49152040	NA	A	C	2363.81	NA	0	0	10	0.714286	14	69	1X	110	110	0.841463	5.55942	3.06326	0	1	1	59.5652	60	6	1	4.73768	0.985507	0.780488	0	0	0	0	2674	1578	41	34	3.04177	11.961	35	1	32	3.79707	37	19	3.48696	22	snp	GT:AD:AO:DP:GQ:QA:QR:RO	1/1/1/1	0,23	23	23	21	897	0	0	0/0	230	0	23	92	0	894	23	0/0	180	0	18	77	0	684	18	1/1	0,10	10	10	22	379	0	0	1/1	0,17	17	17	43	681	0	0	1/1	0,19	19	19	49	717	0	0	0.434800000000003	0	0	0	0	unambiguous	0	1/1	FALSE	FALSE	FALSE	0	0
chr06	49152056	NA	C	T	2601.73	NA	0	0	10	0.714286	14	75	1X	128	128	0.707547	3.27088	7.96781	0	1	1	59.6	60	6	1	3.26748	1	0.811321	0	0	0	0	2952	2083	53	36	3.27088	5.01789	39	1	34	4.429	41	33	9.93443	20	snp	GT:AD:AO:DP:GQ:QA:QR:RO	1/1/1/1	0,25	25	25	14	1005	0	0	0/0	300	0	30	99	0	1185	30	0/0	230	0	23	99	0	898	23	1/1	0,11	11	11	16	414	0	0	1/1	0,21	21	21	46	812	0	0	1/1	0,18	18	18	37	721	0	0	0.399999999999999	0	0	0	0	unambiguous	0	1/1	FALSE	FALSE	FALSE	0	0
chr06	49152074	NA	C	T	2275.28	NA	0	0	10	0.714286	14	66	1X	130	130	0.515625	3.53672	11.6962	1	1	1	59.5455	60	6	1	1.78222	1	0.78125	0	0	0	0	2621	2482	64	25	11.433	16.582	41	1	32	3.1419	34	38	7.89611	26	snp	GT:AD:AO:DP:GQ:QA:QR:RO	1/1/1/1	0,22	22	22	12	888	0	0	0/0	350	0	35	99	0	1361	35	0/0	290	0	29	99	0	1121	29	1/1	0,8	8	8	1	305	0	0	1/1	0,19	19	19	41	740	0	0	1/1	0,17	17	17	35	688	0	0	0.454500000000003	0	0	0	0	unambiguous	0	1/1	FALSE	FALSE	FALSE	0	0
chr06	49152357	NA	A	G	4459.99	NA	0.427083	7.44372	12	0.857143	14	135	1X	190	190	0	3.15506	3.36563	1	1	1	60	60	6	1	2.49895	0.933333	0.818182	0	0	0	0	5368	2145	55	58	8.81698	11.8936	77	1	68	3.02638	67	29	3.36563	26	snp	GT:AD:AO:DP:GQ:QA:QR:RO	1/1/1/1	0,28	28	28	0	1128	0	0	0/1	2821	21	49	99	835	1085	28	0/1	2720	20	47	99	769	1060	27	1/1	0,28	28	28	72	1122	0	0	1/1	0,20	20	20	48	785	0	0	1/1	0,18	18	18	42	729	0	0	0	0	0	0	0	ambiguous	0	1/1	FALSE	FALSE	FALSE	0.425531914893617	0.42857142857142855
chr06	49152955	NA	A	T	1029.39	NA	0.47619	3.42391	2	0.142857	14	40	1X	190	190	1.58491	3.0103	3.53145	0	1	1	57	60	6	1	4.02515	0.975	0.946667	0	0	0	0	1490	5989	150	24	6.48466	6.71628	16	1	24	6.48466	16	85	8.80089	65	snp	GT:AD:AO:DP:GQ:QA:QR:RO	0/0/0/0	25,0	0	25	18	0	1004	25	0/1	3021	21	51	99	777	1172	30	0/1	1419	19	33	99	713	552	14	0/0	28,0	0	28	71	0	1127	28	0/0	24,0	0	24	59	0	976	24	0/0	29,0	0	29	74	0	1158	29	3	0	0	0	0	ambiguous	0	0/0	FALSE	FALSE	FALSE	0.5757575757575758	0.4117647058823529
chr06	49153095	NA	T	A	4578.29	NA	0	0	10	0.714286	14	130	1X	184	184	1.30392	3.07711	3.17115	0	1	1	59.8846	59.6852	6	1	10.947	0.992308	0.888889	0	0	0	0	5261	2083	54	56	8.42228	3.17115	74	1	72	6.28421	58	30	4.45795	24	snp	GT:AD:AO:DP:GQ:QA:QR:RO	1/1/1/1	0,30	30	30	48	1213	0	0	0/0	370	0	37	99	0	1456	37	0/0	140	0	14	52	0	512	14	1/1	0,27	27	27	91	1091	0	0	1/1	1,35	35	36	77	1415	41	1	1/1	2,38	38	40	57	1542	74	2	0.199399999999997	0	2	0	1	unambiguous	0.05	1/1	FALSE	FALSE	FALSE	0	0
chr06	49153117	NA	G	A	4914.55	NA	0	0	10	0.714286	14	139	1X	223	223	0.827381	3.02592	11.386	0	1	1	60	59.4524	6	1	4.8192	1	0.928571	0	0	0	0	5527	3286	84	76	5.65044	3.0103	63	1	73	3.77578	66	49	8.07707	35	snp	GT:AD:AO:DP:GQ:QA:QR:RO	1/1/1/1	0,31	31	31	21	1225	0	0	0/0	570	0	57	99	0	2240	57	0/0	270	0	27	99	0	1046	27	1/1	0,28	28	28	67	1096	0	0	1/1	0,42	42	42	99	1696	0	0	1/1	0,38	38	38	97	1510	0	0	0.547600000000003	0	0	0	0	unambiguous	0	1/1	FALSE	FALSE	FALSE	0	0
chr06	49153387	NA	C	T	1109.11	NA	0.470588	3.64897	2	0.142857	14	40	1X	217	217	1.28788	6.48466	3.12071	0	1	1	60	60	6	1	9.25128	0.9	0.954802	0	0	0	0	1568	6817	177	18	3.87889	3.61144	22	1	16	6.48466	24	105	16.3704	72	snp	GT:AD:AO:DP:GQ:QA:QR:RO	0/0/0/0	35,0	0	35	40	0	1337	35	0/1	2424	24	48	99	925	924	24	0/1	2116	16	37	99	643	794	21	0/0	30,0	0	30	87	0	1160	30	0/0	30,0	0	30	87	0	1163	30	0/0	37,0	0	37	99	0	1439	37	0	0	0	0	0	ambiguous	0	0/0	FALSE	FALSE	FALSE	0.43243243243243246	0.5
chr06	49153398	NA	A	G	1081.29	NA	0.482353	3.24022	2	0.142857	14	41	1X	215	215	1.30769	4.33437	3.20998	0	1	1	60	60	6	1	8.87246	0.878049	0.948276	0	0	0	0	1540	6834	174	17	5.60547	3.45957	24	1	16	7.30028	25	101	12.7944	73	snp	GT:AD:AO:DP:GQ:QA:QR:RO	0/0/0/0	36,0	0	36	39	0	1398	36	0/1	2325	25	48	99	947	909	23	0/1	2116	16	37	99	593	837	21	0/0	29,0	0	29	81	0	1163	29	0/0	31,0	0	31	87	0	1197	31	0/0	34,0	0	34	96	0	1330	34	0	0	0	0	0	ambiguous	0	0/0	FALSE	FALSE	FALSE	0.43243243243243246	0.5208333333333334
chr06	49153703	NA	G	T	1435.81	NA	0.460177	4.56684	2	0.142857	14	52	1X	230	230	1.93162	4.51363	3.0103	0	1	1	60.1923	59.9494	6	1	1.59589	0.826923	0.94382	0	0	0	0	2042	6934	178	23	4.51363	3.0103	29	1	26	3.0103	26	82	5.40136	96	snp	GT:AD:AO:DP:GQ:QA:QR:RO	0/0/0/0	25,0	0	25	8	0	988	25	0/1	3428	28	62	99	1097	1338	34	0/1	2724	24	51	99	945	1029	27	0/0	23,0	0	23	46	0	893	23	0/0	30,0	0	30	67	0	1135	30	0/0	39,0	0	39	94	0	1551	39	0.242900000000006	0	0	0	0	ambiguous	0	0/0	FALSE	FALSE	FALSE	0.47058823529411764	0.45161290322580644
chr06	49153731	NA	C	T	5426.6	NA	0.518519	3.332	12	0.857143	14	167	1X	219	219	0	4.06353	3.67845	1	1	1	60.1198	60	6	1	0.799644	0.928144	0.923077	0	0	0	0	6463	2016	52	75	6.76812	11.1951	92	1	75	6.76812	92	31	7.18621	21	snp	GT:AD:AO:DP:GQ:QA:QR:RO	1/1/1/1	0,20	20	20	2	761	0	0	0/1	2929	29	58	99	1144	1127	29	0/1	2327	27	50	99	1036	889	23	1/1	0,25	25	25	81	934	0	0	1/1	0,30	30	30	96	1161	0	0	1/1	0,36	36	36	99	1427	0	0	0.119799999999998	0	0	0	0	ambiguous	0	1/1	FALSE	FALSE	FALSE	0.54	0.5
chr06	49153868	NA	G	A	1242.99	NA	0.48913	3.10471	2	0.142857	14	45	1X	197	197	1.75238	3.05855	4.4389	0	1	1	60	60	6	1	3.32258	0.844444	0.927632	0	0	0	0	1761	6033	152	20	4.21667	7.63896	25	1	16	11.1654	29	76	3.0103	76	snp	GT:AD:AO:DP:GQ:QA:QR:RO	0/0/0/0	29,0	0	29	15	0	1145	29	0/1	2623	23	49	99	880	1042	26	0/1	2122	22	43	99	881	825	21	0/0	17,0	0	17	30	0	666	17	0/0	24,0	0	24	51	0	943	24	0/0	35,0	0	35	84	0	1412	35	0	0	0	0	0	ambiguous	0	0/0	FALSE	FALSE	FALSE	0.5116279069767442	0.46938775510204084
chr06	49156483	NA	C	T	4970.58	NA	0.44086	5.83555	12	0.857143	14	150	1X	203	203	0	6.71628	5.68288	0	1	1.16667	59.92	60	6	1	0.597983	0.926667	0.903846	0	0	0	0	5928	2054	52	84	7.70068	3.67845	66	1	85	8.80089	65	20	9.02361	32	snp	GT:AD:AO:DP:GQ:QA:QR:RO	1/1/1/1	0,30	30	30	5	1178	0	0	0/1	2518	18	43	99	678	982	25	0/1	2723	23	50	99	909	1072	27	1/1	0,25	25	25	42	1013	0	0	1/1	0,19	19	20	24	771	0	0	1/1	0,35	35	35	72	1379	0	0	0.0799999999999983	0	0	0	0	ambiguous	0	1/1	FALSE	FALSE	FALSE	0.46	0.4186046511627907
chr06	49156908	NA	C	T	5037.65	NA	0.450549	4.94315	12	0.857143	14	152	1X	202	202	0	3.23888	3.18402	0	1	1	60	60	6	1	1.00757	0.967105	0.98	0	0	0	0	5979	1961	50	87	9.92473	5.78978	65	1	75	3.06744	77	21	5.78978	29	snp	GT:AD:AO:DP:GQ:QA:QR:RO	1/1/1/1	0,28	28	28	6	1116	0	0	0/1	2725	25	52	99	961	1058	27	0/1	2316	16	39	99	630	903	23	1/1	0,28	28	28	55	1124	0	0	1/1	0,27	27	27	52	1021	0	0	1/1	0,28	28	28	55	1127	0	0	0	0	0	0	0	ambiguous	0	1/1	FALSE	FALSE	FALSE	0.41025641025641024	0.4807692307692308
chr06	49156937	NA	A	C	1162.69	NA	0.483871	3.22044	2	0.142857	14	45	1X	213	213	1.55	5.37479	3.0103	0	1	1	60	60	6	1	6.15317	0.888889	0.982143	0	0	0	0	1673	6654	168	15	13.8677	3.062	30	1	24	3.44459	21	81	3.47562	87	snp	GT:AD:AO:DP:GQ:QA:QR:RO	0/0/0/0	34,0	0	34	27	0	1377	34	0/1	2829	29	57	99	1080	1078	28	0/1	2016	16	36	99	593	794	20	0/0	28,0	0	28	69	0	1099	28	0/0	33,0	0	33	84	0	1290	33	0/0	25,0	0	25	60	0	1016	25	0	0	0	0	0	ambiguous	0	0/0	FALSE	FALSE	FALSE	0.4444444444444444	0.5087719298245614
chr06	49156974	NA	A	G	1359.2	NA	0.494845	3.03269	2	0.142857	14	48	1X	223	223	1.53968	3.19126	3.02271	0	1	1	60	60	6	1	5.54586	0.9375	0.954286	0	0	0	0	1899	6835	175	22	3.73412	4.51172	26	1	29	7.5342	19	83	4.01538	92	snp	GT:AD:AO:DP:GQ:QA:QR:RO	0/0/0/0	34,0	0	34	24	0	1336	34	0/1	2830	30	58	99	1187	1105	28	0/1	2118	18	39	99	712	792	21	0/0	31,0	0	31	75	0	1209	31	0/0	35,0	0	35	87	0	1389	35	0/0	26,0	0	26	60	0	1004	26	0	0	0	0	0	ambiguous	0	0/0	FALSE	FALSE	FALSE	0.46153846153846156	0.5172413793103449
chr06	49157079	NA	C	T	1225.87	NA	0.457447	4.48875	2	0.142857	14	43	1X	225	225	1.43511	4.27278	4.20342	0	1	1	60	60	6	1	9.62067	0.953488	0.961538	0	0	0	0	1726	7247	182	23	3.46479	3.05802	20	1	24	4.27278	19	90	3.05802	92	snp	GT:AD:AO:DP:GQ:QA:QR:RO	0/0/0/0	39,0	0	39	42	0	1547	39	0/1	3628	28	64	99	1136	1463	36	0/1	1515	15	30	99	590	554	15	0/0	28,0	0	28	77	0	1112	28	0/0	30,0	0	30	83	0	1207	30	0/0	34,0	0	34	95	0	1364	34	0	0	0	0	0	ambiguous	0	0/0	FALSE	FALSE	FALSE	0.5	0.4375
chr06	49157107	NA	T	C	1357.78	NA	0.489796	3.09893	2	0.142857	14	48	1X	228	228	1.50769	5.9056	3.44459	0	1	1	60	60	6	1	8.57005	0.9375	0.966667	0	0	0	0	1900	7151	180	20	5.9056	3.20332	28	1	26	3.73412	22	87	3.44459	93	snp	GT:AD:AO:DP:GQ:QA:QR:RO	0/0/0/0	43,0	0	43	37	0	1732	43	0/1	3532	32	67	99	1287	1353	35	0/1	1516	16	31	99	613	598	15	0/0	27,0	0	27	65	0	1082	27	0/0	27,0	0	27	65	0	1050	27	0/0	33,0	0	33	83	0	1336	33	0	0	0	0	0	ambiguous	0	0/0	FALSE	FALSE	FALSE	0.5161290322580645	0.47761194029850745
chr06	49157149	NA	C	T	1401.32	NA	0.5	3.0103	2	0.142857	14	49	1X	224	224	1.55556	3.05462	8.48241	0	1	1	60	60	6	1	6.86648	0.959184	0.954286	0	0	0	0	1950	6934	175	20	6.59988	3.02271	29	1	26	3.40914	23	88	3.02271	87	snp	GT:AD:AO:DP:GQ:QA:QR:RO	0/0/0/0	40,0	0	40	30	0	1579	40	0/1	3235	35	67	99	1400	1265	32	0/1	1714	14	31	99	550	662	17	0/0	31,0	0	31	73	0	1242	31	0/0	23,0	0	23	49	0	899	23	0/0	32,0	0	32	76	0	1287	32	0	0	0	0	0	ambiguous	0	0/0	FALSE	FALSE	FALSE	0.45161290322580644	0.5223880597014925
chr06	49157231	NA	G	A	1717.04	NA	0.513043	3.18024	2	0.142857	14	59	1X	257	257	1.61972	3.0471	3.05417	0	1	1	60	59.9192	6	1	5.38846	0.932203	0.949495	0	0	0	0	2373	7780	198	29	3.0471	4.58955	30	1	23	9.23028	36	107	5.81786	91	snp	GT:AD:AO:DP:GQ:QA:QR:RO	0/0/0/0	42,0	0	42	23	0	1662	42	0/1	3339	39	72	99	1578	1337	33	0/1	2320	20	43	99	795	925	23	0/0	44,0	0	44	99	0	1659	44	0/0	22,0	0	22	37	0	873	22	0/0	34,0	0	34	73	0	1324	34	0.0808000000000035	0	0	0	0	ambiguous	0	0/0	FALSE	FALSE	FALSE	0.46511627906976744	0.5416666666666666
chr06	49157249	NA	C	A	1714.27	NA	0.508772	3.08649	2	0.142857	14	58	1X	256	256	1.60563	3.60933	4.58955	0	1	1	60	60	6	1	6.36929	0.931034	0.954545	0	0	0	0	2362	7888	198	32	4.35811	3.40511	26	1	25	5.40641	33	113	11.6085	85	snp	GT:AD:AO:DP:GQ:QA:QR:RO	0/0/0/0	44,0	0	44	28	0	1767	44	0/1	3437	37	71	99	1505	1346	34	0/1	2221	21	43	99	857	881	22	0/0	40,0	0	40	93	0	1578	40	0/0	20,0	0	20	33	0	812	20	0/0	38,0	0	38	87	0	1504	38	0	0	0	0	0	ambiguous	0	0/0	FALSE	FALSE	FALSE	0.4883720930232558	0.5211267605633803
chr06	49157260	NA	T	C	6294.14	NA	0.512397	3.17181	12	0.857143	14	188	1X	247	247	0	5.9672	3.93042	0	1	1	60	60	6	1	3.52605	0.962766	0.881356	0	0	0	0	7480	2376	59	87	5.27418	3.93042	101	1	97	3.42611	91	34	5.99147	25	snp	GT:AD:AO:DP:GQ:QA:QR:RO	1/1/1/1	0,41	41	41	19	1647	0	0	0/1	3739	39	76	99	1558	1499	37	0/1	2223	23	45	99	914	877	22	1/1	0,33	33	33	67	1309	0	0	1/1	0,16	16	16	16	633	0	0	1/1	0,36	36	36	76	1419	0	0	0	0	0	0	0	ambiguous	0	1/1	FALSE	FALSE	FALSE	0.5111111111111111	0.5131578947368421
chr06	49157363	NA	T	C	1357.64	NA	0.433628	7.33403	2	0.142857	14	49	1X	251	251	1.63768	5.18177	3.0103	0	1	1	60	60	6	1	11.8049	0.938776	0.950495	0	0	0	0	1940	7768	202	24	3.05462	9.20222	25	1	23	3.40914	26	102	3.0533	100	snp	GT:AD:AO:DP:GQ:QA:QR:RO	0/0/0/0	49,0	0	49	51	0	1876	49	0/1	4028	28	68	99	1104	1592	40	0/1	2421	21	45	99	836	914	24	0/0	36,0	0	36	98	0	1394	36	0/0	23,0	0	23	59	0	807	23	0/0	30,0	0	30	80	0	1185	30	0	0	0	0	0	ambiguous	0	0/0	FALSE	FALSE	FALSE	0.4666666666666667	0.4117647058823529
chr06	49157448	NA	G	A	1339.45	NA	0.5	3.0103	2	0.142857	14	48	1X	238	238	1.35211	3.73412	9.08812	0	1	1.5	60	59.9471	6	1	10.1526	0.958333	0.925926	0	0	0	0	1874	7508	189	31	11.8771	3.94093	17	1	21	4.6389	27	87	5.59539	102	snp	GT:AD:AO:DP:GQ:QA:QR:RO	0/0/0/0	47,0	0	47	46	0	1871	47	0/1	2828	28	57	99	1098	1117	28	0/1	1920	20	39	99	776	725	19	0/0	42,0	0	42	99	0	1701	42	0/0	19,0	0	19	44	0	740	19	0/0	34,0	0	34	89	0	1354	34	0.0529000000000011	0	0	0	0	ambiguous	0	0/0	FALSE	FALSE	FALSE	0.5128205128205128	0.49122807017543857
chr06	49157494	NA	C	A	1154.8	NA	0.461538	4.17955	2	0.142857	14	42	1X	237	237	1.24658	3.21711	6.22853	0	1	1	60	59.9487	6	1	12.0203	0.952381	0.938462	0	0	0	0	1634	7725	195	23	3.83753	4.89224	19	1	17	6.31921	25	91	4.89224	104	snp	GT:AD:AO:DP:GQ:QA:QR:RO	0/0/0/0	42,0	0	42	52	0	1697	42	0/1	2525	25	50	99	976	990	25	0/1	2417	17	41	99	658	949	24	0/0	46,0	0	46	99	0	1793	46	0/0	24,0	0	24	72	0	946	24	0/0	34,0	0	34	99	0	1350	34	0.0512999999999977	0	0	0	0	ambiguous	0	0/0	FALSE	FALSE	FALSE	0.4146341463414634	0.5
chr06	49157608	NA	G	A	1279.11	NA	0.48913	3.10471	2	0.142857	14	45	1X	228	228	1.35294	4.21667	3.02217	0	1	1	60	59.9235	6	1	6.30761	0.977778	0.967213	0	0	0	0	1793	7154	183	29	11.1654	11.6606	16	1	18	6.91895	27	92	3.02217	91	snp	GT:AD:AO:DP:GQ:QA:QR:RO	0/0/0/0	30,0	0	30	27	0	1148	30	0/1	2126	26	47	99	1050	836	21	0/1	2619	19	45	99	743	1017	26	0/0	46,0	0	46	99	0	1775	46	0/0	25,0	0	25	65	0	996	25	0/0	35,0	0	35	95	0	1382	35	0.0765000000000029	0	0	0	0	ambiguous	0	0/0	FALSE	FALSE	FALSE	0.4222222222222222	0.5531914893617021
chr06	49157742	NA	A	T	1472.49	NA	0.452991	5.25601	2	0.142857	14	53	1X	252	252	1.73333	3.37904	3.10851	0	1	1	60	60	6	1	2.72998	0.830189	0.934673	0	0	0	0	2088	7818	199	29	4.03458	6.9495	24	1	27	3.05127	26	97	3.2831	102	snp	GT:AD:AO:DP:GQ:QA:QR:RO	0/0/0/0	24,0	0	24	12	0	958	24	0/1	3126	26	57	99	1028	1232	31	0/1	3327	27	60	99	1060	1300	33	0/0	34,0	0	34	84	0	1319	34	0/0	33,0	0	33	81	0	1244	33	0/0	44,0	0	44	99	0	1765	44	0	0	0	0	0	ambiguous	0	0/0	FALSE	FALSE	FALSE	0.45	0.45614035087719296
chr06	49157750	NA	C	T	6119	NA	0.470588	3.90444	12	0.857143	14	184	1X	247	247	0	3.19912	4.69922	1	1	1	60	60	6	1	2.62984	0.945652	0.793651	0	0	0	0	7276	2424	63	100	6.03148	4.69922	84	1	92	3.0103	92	27	5.80219	36	snp	GT:AD:AO:DP:GQ:QA:QR:RO	1/1/1/1	0,24	24	24	0	967	0	0	0/1	2927	27	56	99	1081	1134	29	0/1	3429	29	63	99	1126	1290	34	1/1	0,30	30	30	88	1178	0	0	1/1	0,30	30	30	88	1200	0	0	1/1	0,44	44	44	99	1724	0	0	0	0	0	0	0	ambiguous	0	1/1	FALSE	FALSE	FALSE	0.4603174603174603	0.48214285714285715
chr06	49159034	NA	A	G	1517.42	NA	0.513761	3.1896	2	0.142857	14	56	1X	233	233	1.75806	3.16541	3.31701	0	1	1	60	60	6	1	1.32543	0.892857	0.943503	0	0	0	0	2129	6807	177	31	4.40625	3.12071	25	1	30	3.63072	26	103	13.3279	74	snp	GT:AD:AO:DP:GQ:QA:QR:RO	0/0/0/0	30,0	0	30	7	0	1139	30	0/1	3037	37	67	99	1426	1165	30	0/1	2319	19	42	99	703	874	23	0/0	36,0	0	36	78	0	1414	36	0/0	27,0	0	27	51	0	1008	27	0/0	31,0	0	31	63	0	1207	31	0	0	0	0	0	ambiguous	0	0/0	FALSE	FALSE	FALSE	0.4523809523809524	0.5522388059701493
chr06	49160872	NA	C	A	5018.22	NA	0.451613	4.90158	12	0.857143	14	152	1X	203	203	0	7.63896	3.3935	1	1	1	60	60	6	1	1.69935	0.894737	0.882353	0	0	0	0	5968	1933	51	67	7.63896	10.206	85	1	66	8.7247	86	21	6.45911	30	snp	GT:AD:AO:DP:GQ:QA:QR:RO	1/1/1/1	0,20	20	20	1	781	0	0	0/1	2823	23	51	99	875	1087	28	0/1	2319	19	42	99	713	846	23	1/1	0,35	35	35	99	1411	0	0	1/1	0,29	29	29	87	1167	0	0	1/1	0,26	26	26	78	1021	0	0	0	0	0	0	0	ambiguous	0	1/1	FALSE	FALSE	FALSE	0.4523809523809524	0.45098039215686275
chr06	49160903	NA	G	A	1383.77	NA	0.5	3.0103	2	0.142857	14	49	1X	216	216	1.66102	3.40914	4.06353	1	1	1	60	60.1198	6	1	0.446296	0.816327	0.946108	0	0	0	0	1927	6600	167	24	3.05462	4.06353	25	1	22	4.11819	27	70	12.4894	97	snp	GT:AD:AO:DP:GQ:QA:QR:RO	0/0/0/0	17,0	0	17	2	0	665	17	0/1	2324	24	47	99	967	931	23	0/1	2625	25	51	99	960	995	26	0/0	37,0	0	37	99	0	1458	37	0/0	26,0	0	26	88	0	1054	26	0/0	38,0	0	38	99	0	1497	38	0.119799999999998	0	0	0	0	ambiguous	0	0/0	FALSE	FALSE	FALSE	0.49019607843137253	0.5106382978723404
chr06	49161349	NA	T	C	1367.68	NA	0.490196	3.09546	2	0.142857	14	50	1X	209	209	1.90654	5.78978	6.95719	1	1	1	60	60	6	1	0.109442	0.86	0.955975	0	0	0	0	1937	6204	159	20	7.3532400000000004	3.13321	30	1	27	3.70517	23	74	4.6628	85	snp	GT:AD:AO:DP:GQ:QA:QR:RO	0/0/0/0	22,0	0	22	3	0	871	22	0/1	3125	25	56	99	986	1208	31	0/1	2125	25	46	99	951	829	21	0/0	37,0	0	37	99	0	1432	37	0/0	24,0	0	24	78	0	957	24	0/0	24,0	0	24	78	0	907	24	0	0	0	0	0	ambiguous	0	0/0	FALSE	FALSE	FALSE	0.5434782608695652	0.44642857142857145
chr06	49161962	NA	T	A	1368.06	NA	0.514851	3.2038	2	0.142857	14	52	1X	226	226	1.616	13.7006	3.20998	0	1	1	60	60	6	1	2.68626	0.884615	0.977011	0	0	0	0	1947	6766	174	31	7.18621	4.2582700000000004	21	1	21	7.18621	31	87	3.0103	87	snp	GT:AD:AO:DP:GQ:QA:QR:RO	0/0/0/0	30,0	0	30	12	0	1154	30	0/1	2533	33	58	99	1244	982	25	0/1	2419	19	43	99	703	929	24	0/0	28,0	0	28	59	0	1099	28	0/0	35,0	0	35	80	0	1350	35	0/0	32,0	0	32	71	0	1252	32	0	0	0	0	0	ambiguous	0	0/0	FALSE	FALSE	FALSE	0.4418604651162791	0.5689655172413793
chr06	49162871	NA	T	C	4489.62	NA	0.464286	3.94093	12	0.857143	14	137	1X	182	182	0	3.15295	3.05855	0	1	1	57.9051	60	6	1	0.0036346	0.956204	0.977778	0	0	0	0	5343	1799	45	66	3.40655	3.05855	71	1	66	3.40655	71	17	8.84915	28	snp	GT:AD:AO:DP:GQ:QA:QR:RO	1/1/1/1	0,22	22	22	3	890	0	0	0/1	2624	24	50	99	940	1054	26	0/1	1915	15	34	99	589	745	19	1/1	0,23	23	23	45	870	0	0	1/1	0,25	25	25	51	968	0	0	1/1	0,28	28	28	60	1086	0	0	2.0949	0	0	0	0	ambiguous	0	1/1	FALSE	FALSE	FALSE	0.4411764705882353	0.48
chr06	49162902	NA	T	A	5055.14	NA	0.454545	4.78696	12	0.857143	14	153	1X	207	207	0	4.1599	16.0391	1	1	1	59.6928	60	6	1	1.39032	0.96732	0.888889	0	0	0	0	6031	2126	54	66	9.26925	3.17115	87	1	79	3.36512	74	26	3.17115	28	snp	GT:AD:AO:DP:GQ:QA:QR:RO	1/1/1/1	0,25	25	25	1	975	0	0	0/1	3228	28	60	99	1098	1282	32	0/1	2217	17	39	99	642	844	22	1/1	0,27	27	27	78	1069	0	0	1/1	0,28	28	28	81	1118	0	0	1/1	0,28	28	28	81	1129	0	0	0.307200000000002	0	0	0	0	ambiguous	0	1/1	FALSE	FALSE	FALSE	0.4358974358974359	0.4666666666666667
chr06	49163148	NA	A	C	5817.54	NA	0.482759	3.30981	12	0.857143	14	174	1X	234	234	0	15.7895	4.31318	0	1	1	60	60	6	1	0.593264	0.925287	0.95	0	0	0	0	6958	2277	60	96	7.05373	4.31318	78	1	79	6.20511	95	24	8.22183	36	snp	GT:AD:AO:DP:GQ:QA:QR:RO	1/1/1/1	0,34	34	34	4	1351	0	0	0/1	3632	32	68	99	1291	1376	36	0/1	2424	24	48	99	953	901	24	1/1	0,33	33	33	61	1306	0	0	1/1	0,22	22	22	28	902	0	0	1/1	0,29	29	29	49	1155	0	0	0	0	0	0	0	ambiguous	0	1/1	FALSE	FALSE	FALSE	0.5	0.47058823529411764
chr06	49163213	NA	C	T	5838.77	NA	0.514563	3.20004	12	0.857143	14	173	1X	223	223	0	10.8552	3.18402	0	1	1	60	60	6	1	3.41018	0.936416	0.98	0	0	0	0	6905	1935	50	88	3.12327	4.57376	85	1	79	5.83447	94	22	4.57376	28	snp	GT:AD:AO:DP:GQ:QA:QR:RO	1/1/1/1	0,30	30	30	15	1199	0	0	0/1	3229	29	61	99	1155	1252	32	0/1	1824	24	42	99	947	683	18	1/1	0,37	37	37	89	1484	0	0	1/1	0,27	27	27	59	1062	0	0	1/1	0,26	26	26	56	1058	0	0	0	0	0	0	0	ambiguous	0	1/1	FALSE	FALSE	FALSE	0.5714285714285714	0.47540983606557374
chr06	49164246	NA	T	A	5214.89	NA	0.469136	3.68051	12	0.857143	14	154	1X	197	197	0	9.83493	3.0608	0	1	1	60	60	6	1	4.01985	0.941558	0.930233	0	0	0	0	6127	1708	43	81	3.91273	3.0608	73	1	79	3.23591	75	22	3.0608	21	snp	GT:AD:AO:DP:GQ:QA:QR:RO	1/1/1/1	0,28	28	28	18	1117	0	0	0/1	1720	20	37	99	794	667	17	0/1	2618	18	44	99	729	1041	26	1/1	0,27	27	27	64	1095	0	0	1/1	0,27	27	27	64	1072	0	0	1/1	0,34	34	34	85	1320	0	0	0	0	0	0	0	ambiguous	0	1/1	FALSE	FALSE	FALSE	0.4090909090909091	0.5405405405405406
chr06	49169311	NA	T	C	5465.69	NA	0.44186	5.53527	12	0.857143	14	160	1X	208	208	0	3.49888	4.6389	0	1	1	59.9438	60	6	1	3.953	0.9625	0.916667	0	0	0	0	6427	1880	48	86	4.96463	7.5342	74	1	85	4.36747	75	24	3.0103	24	snp	GT:AD:AO:DP:GQ:QA:QR:RO	1/1/1/1	0,33	33	33	17	1340	0	0	0/1	2719	19	46	99	775	1076	27	0/1	2119	19	40	99	748	804	21	1/1	0,29	29	29	63	1141	0	0	1/1	0,31	31	31	69	1244	0	0	1/1	0,29	29	29	63	1179	0	0	0.0561999999999969	0	0	0	0	ambiguous	0	1/1	FALSE	FALSE	FALSE	0.475	0.41304347826086957
chr06	49169649	NA	C	A	1214.34	NA	0.494505	3.03416	2	0.142857	14	45	1X	216	216	1.456	8.84915	3.32777	0	1	1	60	60	6	1	6.41421	0.844444	0.94152	0	0	0	0	1718	6725	171	18	6.91895	3.32777	27	1	23	3.05855	22	86	3.023	85	snp	GT:AD:AO:DP:GQ:QA:QR:RO	0/0/0/0	34,0	0	34	28	0	1308	34	0/1	2227	27	49	99	1050	870	22	0/1	2418	18	42	99	668	923	24	0/0	40,0	0	40	99	0	1589	40	0/0	21,0	0	21	49	0	845	21	0/0	30,0	0	30	76	0	1190	30	0	0	0	0	0	ambiguous	0	0/0	FALSE	FALSE	FALSE	0.42857142857142855	0.5510204081632653
chr06	49169654	NA	A	G	5628.53	NA	0.511111	3.10681	12	0.857143	14	168	1X	212	212	0	3.21711	3.20771	0	1	1	60	60	6	1	6.55864	0.928571	0.863636	0	0	0	0	6608	1719	44	78	4.87156	12.6832	90	1	86	3.21711	82	22	3.0103	22	snp	GT:AD:AO:DP:GQ:QA:QR:RO	1/1/1/1	0,34	34	34	28	1327	0	0	0/1	2128	28	49	99	1121	853	21	0/1	2318	18	41	99	708	866	23	1/1	0,38	38	38	99	1482	0	0	1/1	0,21	21	21	49	830	0	0	1/1	0,29	29	29	73	1140	0	0	0	0	0	0	0	ambiguous	0	1/1	FALSE	FALSE	FALSE	0.43902439024390244	0.5714285714285714
chr06	49169726	NA	T	C	1448.01	NA	0.555556	5.42305	2	0.142857	14	50	1X	208	208	1.52542	3.70517	8.5077	0	1	1	60	60	6	1	0.666593	0.82	0.955696	0	0	0	0	1986	6288	158	30	7.3532400000000004	8.5077	20	1	23	3.70517	27	78	3.06527	80	snp	GT:AD:AO:DP:GQ:QA:QR:RO	0/0/0/0	25,0	0	25	5	0	999	25	0/1	2529	29	54	99	1133	980	25	0/1	1521	21	36	99	853	603	15	0/0	42,0	0	42	99	0	1679	42	0/0	23,0	0	23	43	0	923	23	0/0	28,0	0	28	58	0	1104	28	0	0	0	0	0	ambiguous	0	0/0	FALSE	FALSE	FALSE	0.5833333333333334	0.5370370370370371
chr06	49169805	NA	A	T	5237.09	NA	0.5	3.0103	12	0.857143	14	157	1X	200	200	0	3.13478	5.48477	0	1	1	60	60	6	1	2.55479	0.968153	0.976744	0	0	0	0	6181	1685	43	66	11.6547	9.12072	91	1	64	14.6422	93	18	5.48477	25	snp	GT:AD:AO:DP:GQ:QA:QR:RO	1/1/1/1	0,22	22	22	11	812	0	0	0/1	2327	27	50	99	1072	886	23	0/1	2016	16	36	99	609	799	20	1/1	0,42	42	42	99	1673	0	0	1/1	0,23	23	23	53	918	0	0	1/1	0,27	27	27	65	1097	0	0	0	0	0	0	0	ambiguous	0	1/1	FALSE	FALSE	FALSE	0.4444444444444444	0.54
chr06	49171141	NA	G	C	4726.85	NA	0.5	3.0103	12	0.857143	14	147	1X	199	199	0	4.20683	5.68288	1	1	1	59.5374	60	6	1	1.10146	0.959184	0.846154	0	0	0	0	5694	2046	52	62	10.8246	4.51363	85	1	64	8.34296	83	29	4.51363	23	snp	GT:AD:AO:DP:GQ:QA:QR:RO	1/1/1/1	0,25	25	25	1	979	0	0	0/1	3134	34	65	99	1340	1215	31	0/1	2118	18	39	99	646	831	21	1/1	0,26	26	26	75	994	0	0	1/1	0,19	19	19	54	745	0	0	1/1	0,25	25	25	72	990	0	0	0.462600000000002	0	0	0	0	ambiguous	0	1/1	FALSE	FALSE	FALSE	0.46153846153846156	0.5230769230769231
chr06	49171149	NA	A	G	5046.59	NA	0.485149	3.2038	12	0.857143	14	153	1X	205	205	0	7.11197	3.67845	1	1	1	59.5556	60	6	1	0.291711	0.960784	0.846154	0	0	0	0	6032	2064	52	77	3.02449	7.18621	76	1	68	7.11197	85	31	7.18621	21	snp	GT:AD:AO:DP:GQ:QA:QR:RO	1/1/1/1	0,26	26	26	2	1026	0	0	0/1	3232	32	64	99	1284	1304	32	0/1	2017	17	37	99	675	760	20	1/1	0,29	29	29	88	1092	0	0	1/1	0,21	21	21	64	849	0	0	1/1	0,28	28	28	85	1106	0	0	0.444400000000002	0	0	0	0	ambiguous	0	1/1	FALSE	FALSE	FALSE	0.4594594594594595	0.5
chr06	49171193	NA	C	T	3838.31	NA	0	0	10	0.714286	14	111	1X	214	214	0.538835	6.31642	4.71796	1	1	1	60	60.0971	6	1	4.02596	0.972973	0.912621	0	0	0	0	4374	3948	103	55	3.02986	7.75381	56	1	55	3.02986	56	57	5.56125	46	snp	GT:AD:AO:DP:GQ:QA:QR:RO	1/1/1/1	0,24	24	24	0	953	0	0	0/0	670	0	67	99	0	2613	67	0/0	360	0	36	99	0	1335	36	1/1	0,27	27	27	57	1065	0	0	1/1	0,29	29	29	63	1138	0	0	1/1	0,31	31	31	69	1218	0	0	0.0970999999999975	0	0	0	0	unambiguous	0	1/1	FALSE	FALSE	FALSE	0	0
chr06	49171885	NA	A	T	1284.28	NA	0.528736	3.63429	2	0.142857	14	46	1X	156	156	2.52174	3.19912	3.32615	1	1	1	60	60	6	1	3.73819	0.913043	0.936364	0	0	0	0	1795	4317	110	25	3.76559	8.06391	21	1	27	6.03148	19	50	4.98437	60	snp	GT:AD:AO:DP:GQ:QA:QR:RO	0/0/0/0	16,0	0	16	0	0	643	16	0/1	2230	30	52	99	1166	868	22	0/1	1916	16	35	99	629	730	19	0/0	24,0	0	24	60	0	958	24	0/0	12,0	0	12	24	0	465	12	0/0	17,0	0	17	39	0	653	17	0	0	0	0	0	ambiguous	0	0/0	FALSE	FALSE	FALSE	0.45714285714285713	0.5769230769230769
chr06	49173485	NA	T	C	1408.17	NA	0.531915	3.84193	2	0.142857	14	50	1X	211	211	1.60684	11.5225	15.9717	0	1	1	60	59.9503	6	1	0.352263	0.9	0.956522	0	0	0	0	1961	6257	161	20	7.3532400000000004	19.5324	30	1	24	3.18402	26	79	3.13169	82	snp	GT:AD:AO:DP:GQ:QA:QR:RO	0/0/0/0	23,0	0	23	4	0	899	23	0/1	2029	29	49	99	1152	750	20	0/1	2421	21	45	99	809	937	24	0/0	31,0	0	31	68	0	1246	31	0/0	24,0	0	24	47	0	935	24	0/0	39,0	0	39	93	0	1490	39	0.0497000000000014	0	0	0	0	ambiguous	0	0/0	FALSE	FALSE	FALSE	0.4666666666666667	0.5918367346938775
chr06	49173624	NA	C	G	1400.56	NA	0.536842	4.13032	2	0.142857	14	51	1X	222	222	1.49606	6.45911	3.32777	0	1	1	59.8235	60	6	1	3.11837	0.941176	0.953216	0	0	0	0	1948	6678	171	24	3.3935	3.63253	27	1	29	5.09662	22	87	3.12459	84	snp	GT:AD:AO:DP:GQ:QA:QR:RO	0/0/0/0	31,0	0	31	14	0	1240	31	0/1	2030	30	50	99	1158	779	20	0/1	2421	21	45	99	790	953	24	0/0	33,0	0	33	74	0	1299	33	0/0	20,0	0	20	35	0	756	20	0/0	43,0	0	43	99	0	1651	43	0.176499999999997	0	0	0	0	ambiguous	0	0/0	FALSE	FALSE	FALSE	0.4666666666666667	0.6
chr06	49174941	NA	C	A	1192.72	NA	0	0	4	0.333333	12	36	1X	60	60	2.25	3.9754	4.45795	1	1	1	54	52.0833	5	1	0.601776	0.944444	1	0	0	0	0	1403	940	24	21	5.18177	3.37221	15	1	19	3.25157	17	13	3.37221	11	snp	GT:AD:AO:DP:GQ:QA:QR:RO	0/0/0/0	12,0	0	12	1	0	470	12	1/1	22	22	22	90	866	0	0	1/1	14	14	14	66	537	0	0	NA	NA	NA	NA	NA	NA	NA	NA	0/0	5,0	0	5	6	0	196	5	0/0	7,0	0	7	12	0	274	7	1.9167	0	0	NA	0	unambiguous	0	0/0	FALSE	NA	FALSE	1	1
chr06	49179980	NA	A	C	1128.03	NA	0.451613	4.90158	2	0.142857	14	42	1X	217	217	1.5	4.87156	5.80219	0	1	1	60	60	6	1	4.81414	0.833333	0.942857	0	0	0	0	1614	6801	175	21	3.0103	5.80219	21	1	19	3.83753	23	95	5.80219	80	snp	GT:AD:AO:DP:GQ:QA:QR:RO	0/0/0/0	23,0	0	23	21	0	913	23	0/1	2924	24	53	99	936	1122	29	0/1	2218	18	40	99	678	835	22	0/0	36,0	0	36	99	0	1396	36	0/0	28,0	0	28	76	0	1087	28	0/0	37,0	0	37	99	0	1448	37	0	0	0	0	0	ambiguous	0	0/0	FALSE	FALSE	FALSE	0.45	0.4528301886792453
chr06	49180063	NA	A	G	5722	NA	0.458333	4.45795	12	0.857143	14	172	1X	224	224	0	3.2123	11.1951	0	1	1	59.9826	60	6	1	1.36151	0.953488	0.846154	0	0	0	0	6750	2020	52	76	8.06024	3.0103	96	1	88	3.2123	84	27	3.17734	25	snp	GT:AD:AO:DP:GQ:QA:QR:RO	1/1/1/1	0,26	26	26	7	1002	0	0	0/1	2926	26	55	99	1036	1116	29	0/1	2318	18	41	99	696	904	23	1/1	0,43	43	43	99	1719	0	0	1/1	0,27	27	27	56	1051	0	0	1/1	0,32	32	32	71	1246	0	0	0.0174000000000021	0	0	0	0	ambiguous	0	1/1	FALSE	FALSE	FALSE	0.43902439024390244	0.4727272727272727
chr06	49180091	NA	C	T	1332.4	NA	0.471154	3.76196	2	0.142857	14	49	1X	236	236	1.57576	4.11819	3.02191	0	1	1	60	59.9251	6	1	4.74612	0.836735	0.919786	0	0	0	0	1887	7185	187	23	3.40914	4.41537	26	1	22	4.11819	27	107	11.4756	80	snp	GT:AD:AO:DP:GQ:QA:QR:RO	0/0/0/0	29,0	0	29	21	0	1129	29	0/1	3028	28	58	99	1100	1145	30	0/1	2521	21	46	99	787	917	25	0/0	45,0	0	45	99	0	1721	45	0/0	28,0	0	28	69	0	1100	28	0/0	30,0	0	30	75	0	1173	30	0.0748999999999995	0	0	0	0	ambiguous	0	0/0	FALSE	FALSE	FALSE	0.45652173913043476	0.4827586206896552
chr06	49181188	NA	A	G	1842.42	NA	0.551724	5.70592	2	0.142857	14	64	1X	238	238	1.90164	4.23175	3.20998	1	1	1	60	59.8908	6	1	2.46701	0.953125	0.95977	0	0	0	0	2534	6826	174	26	7.89611	4.2582700000000004	38	1	35	4.23175	29	103	15.7895	71	snp	GT:AD:AO:DP:GQ:QA:QR:RO	0/0/0/0	29,0	0	29	0	0	1132	29	0/1	2940	40	69	99	1598	1145	29	0/1	2324	24	47	99	936	869	23	0/0	30,0	0	30	83	0	1199	30	0/0	28,0	0	28	77	0	1108	28	0/0	35,0	0	35	98	0	1373	35	0.109200000000001	0	0	0	0	ambiguous	0	0/0	FALSE	FALSE	FALSE	0.5106382978723404	0.5797101449275363
chr06	49181326	NA	T	C	4643.82	NA	0.485714	3.19643	12	0.857143	14	143	1X	197	197	0	3.38993	7.03155	1	1	1	59.7692	60	6	1	1.10971	0.916084	0.851852	0	0	0	0	5621	2085	54	82	9.70694	3.17115	61	1	55	19.5469	88	28	3.17115	26	snp	GT:AD:AO:DP:GQ:QA:QR:RO	1/1/1/1	0,29	29	29	1	1121	0	0	0/1	2628	28	54	99	1080	988	26	0/1	2823	23	51	99	918	1097	28	1/1	0,21	21	21	56	834	0	0	1/1	0,22	22	22	59	877	0	0	1/1	0,20	20	20	53	791	0	0	0.230800000000002	0	0	0	0	ambiguous	0	1/1	FALSE	FALSE	FALSE	0.45098039215686275	0.5185185185185185
chr06	49181386	NA	A	T	2581.17	NA	0	0	10	0.714286	14	76	1X	182	182	0.358491	3.12459	3.33807	1	1	1	60	60	6	1	2.12618	0.960526	0.915094	0	0	0	0	2995	4137	106	33	5.8675	3.33807	43	1	30	10.3247	46	40	16.8586	66	snp	GT:AD:AO:DP:GQ:QA:QR:RO	1/1/1/1	0,12	12	12	0	478	0	0	0/0	670	0	67	99	0	2644	67	0/0	390	0	39	99	0	1493	39	1/1	0,24	24	24	46	978	0	0	1/1	0,24	24	24	46	906	0	0	1/1	0,16	16	16	22	633	0	0	0	0	0	0	0	unambiguous	0	1/1	FALSE	FALSE	FALSE	0	0
chr06	49181644	NA	G	A	1196.82	NA	0.463918	4.10723	2	0.142857	14	45	1X	204	204	1.81308	6.91895	9.03306	1	1	1	60	59.9497	6	1	0.0958903	0.8	0.937107	0	0	0	0	1715	6249	159	25	4.21667	4.6628	20	1	23	3.05855	22	91	10.2349	68	snp	GT:AD:AO:DP:GQ:QA:QR:RO	0/0/0/0	15,0	0	15	3	0	566	15	0/1	2922	22	51	99	856	1140	29	0/1	2323	23	46	99	859	912	23	0/0	37,0	0	37	99	0	1443	37	0/0	21,0	0	21	76	0	845	21	0/0	34,0	0	34	99	0	1343	34	0.0503	0	0	0	0	ambiguous	0	0/0	FALSE	FALSE	FALSE	0.5	0.43137254901960786
chr06	49181757	NA	G	A	1041.6	NA	0.467391	3.86001	2	0.142857	14	43	1X	144	144	3.53846	5.48477	4.75178	1	1	1	60	59.9505	6	1	2.80118	0.953488	0.930693	0	0	0	0	1549	3958	101	16	9.12072	3.2038	27	1	18	5.48477	25	59	9.22372	42	snp	GT:AD:AO:DP:GQ:QA:QR:RO	0/0/0/0	16,0	0	16	0	0	652	16	0/1	3025	25	55	99	879	1146	30	0/1	1918	18	37	99	670	724	19	0/0	11,0	0	11	22	0	437	11	0/0	17,0	0	17	40	0	671	17	0/0	8,0	0	8	13	0	328	8	0.0495000000000019	0	0	0	0	ambiguous	0	0/0	FALSE	FALSE	FALSE	0.4864864864864865	0.45454545454545453
chr06	49181773	NA	A	T	1213.05	NA	0.463918	4.10723	2	0.142857	14	45	1X	150	150	3.66038	4.21667	3.52732	1	1	1	60	59.9524	6	1	3.3002	0.933333	0.952381	0	0	0	0	1750	4144	105	21	3.44459	8.98702	24	1	19	5.37479	26	59	6.50534	46	snp	GT:AD:AO:DP:GQ:QA:QR:RO	0/0/0/0	16,0	0	16	0	0	648	16	0/1	3026	26	56	99	1041	1191	30	0/1	2219	19	41	99	709	843	22	0/0	9,0	0	9	15	0	352	9	0/0	17,0	0	17	39	0	689	17	0/0	11,0	0	11	21	0	421	11	0.0476000000000028	0	0	0	0	ambiguous	0	0/0	FALSE	FALSE	FALSE	0.4634146341463415	0.4642857142857143
chr06	49181962	NA	A	G	5097.48	NA	0.482353	3.24022	12	0.857143	14	155	1X	199	199	0	10.4213	6.16881	0	1	1	59.8968	60	6	1	3.7014	0.967742	0.954545	0	0	0	0	6019	1666	44	67	9.18849	3.20771	88	1	76	3.13639	79	19	4.78696	25	snp	GT:AD:AO:DP:GQ:QA:QR:RO	1/1/1/1	0,28	28	28	16	1118	0	0	0/1	3124	24	55	99	930	1186	31	0/1	1317	17	30	99	648	480	13	1/1	0,24	24	24	53	918	0	0	1/1	0,33	33	33	81	1287	0	0	1/1	0,29	29	29	68	1118	0	0	0.103200000000001	0	0	0	0	ambiguous	0	1/1	FALSE	FALSE	FALSE	0.5666666666666667	0.43636363636363634
chr06	49182193	NA	C	T	3983.61	NA	0.474227	3.56996	12	0.857143	14	127	1X	178	178	0	3.43776	3.05288	1	1	1	59.8976	60	6	1	3.38995	0.952756	0.901961	0	0	0	0	4825	1969	51	64	3.0274	15.3153	63	1	65	3.16418	62	22	5.09662	29	snp	GT:AD:AO:DP:GQ:QA:QR:RO	1/1/1/1	0,31	31	31	28	1180	0	0	0/1	3328	28	61	99	1078	1270	33	0/1	1818	18	36	99	705	699	18	1/1	0,23	23	23	58	889	0	0	1/1	0,9	9	9	0	337	0	0	1/1	0,18	18	18	43	636	0	0	0.102400000000003	0	0	0	0	ambiguous	0	1/1	FALSE	FALSE	FALSE	0.5	0.45901639344262296
chr06	49183502	NA	C	G	4111.11	NA	0	0	10	0.714286	14	117	1X	160	160	1.36047	3.17734	4.27278	0	1	1	57.4957	60	6	1	12.3094	0.948718	0.906977	0	0	0	0	4624	1668	43	58	3.02886	5.48477	59	1	59	3.02886	58	22	3.0608	21	snp	GT:AD:AO:DP:GQ:QA:QR:RO	1/1/1/1	0,35	35	35	56	1373	0	0	0/0	270	0	27	87	0	1058	27	0/0	160	0	16	53	0	610	16	1/1	0,30	30	30	99	1191	0	0	1/1	0,25	25	25	87	965	0	0	1/1	0,27	27	27	93	1095	0	0	2.5043	0	0	0	0	unambiguous	0	1/1	FALSE	FALSE	FALSE	0	0
chr06	49183807	NA	T	C	1427.64	NA	0.440678	6.61715	2	0.142857	14	52	1X	256	256	1.71014	3.67845	6.45911	0	1	1	60	60	6	1	7.88573	0.865385	0.95098	0	0	0	0	2054	8141	204	29	4.51363	3.05288	23	1	35	16.5402	17	100	3.18061	104	snp	GT:AD:AO:DP:GQ:QA:QR:RO	0/0/0/0	39,0	0	39	34	0	1558	39	0/1	4028	28	68	99	1097	1601	40	0/1	2624	24	50	99	957	993	26	0/0	37,0	0	37	97	0	1490	37	0/0	31,0	0	31	79	0	1267	31	0/0	31,0	0	31	79	0	1232	31	0	0	0	0	0	ambiguous	0	0/0	FALSE	FALSE	FALSE	0.48	0.4117647058823529
chr06	49184135	NA	T	C	1162.33	NA	0.477778	3.39634	2	0.142857	14	43	1X	215	215	1.44	9.12072	4.82828	0	1	1	60	60.0581	6	1	7.59983	0.906977	0.976744	0	0	0	0	1658	6770	172	21	3.0608	3.0103	22	1	28	11.5447	15	68	19.3721	104	snp	GT:AD:AO:DP:GQ:QA:QR:RO	0/0/0/0	35,0	0	35	33	0	1400	35	0/1	2522	22	47	99	859	936	25	0/1	2221	21	43	99	799	850	22	0/0	31,0	0	31	83	0	1218	31	0/0	28,0	0	28	74	0	1108	28	0/0	31,0	0	31	83	0	1258	31	0.0581000000000031	0	0	0	0	ambiguous	0	0/0	FALSE	FALSE	FALSE	0.4883720930232558	0.46808510638297873
chr06	49186508	NA	C	A	4152.91	NA	0	0	10	0.714286	14	119	1X	216	216	0.613402	3.90444	3.03269	1	1	1	60	60	6	1	0.188879	0.97479	0.896907	0	0	0	0	4718	3806	97	57	3.46649	17.0017	62	1	66	6.09416	53	55	6.79359	42	snp	GT:AD:AO:DP:GQ:QA:QR:RO	1/1/1/1	0,31	31	31	3	1208	0	0	0/0	600	0	60	99	0	2381	60	0/0	370	0	37	99	0	1425	37	1/1	0,31	31	31	80	1262	0	0	1/1	0,25	25	25	62	999	0	0	1/1	0,32	32	32	83	1249	0	0	0	0	0	0	0	unambiguous	0	1/1	FALSE	FALSE	FALSE	0	0
chr06	49186614	NA	A	G	4950.3	NA	0	0	10	0.714286	14	141	1X	246	246	0.671429	3.76493	4.02365	0	1	1	60	60	6	1	0.919269	0.971631	0.904762	0	0	0	0	5617	4067	105	62	7.46105	3.03098	79	1	86	17.8102	55	49	4.02365	56	snp	GT:AD:AO:DP:GQ:QA:QR:RO	1/1/1/1	0,33	33	33	5	1306	0	0	0/0	690	0	69	99	0	2691	69	0/0	360	0	36	99	0	1376	36	1/1	0,53	53	53	99	2129	0	0	1/1	0,31	31	31	58	1251	0	0	1/1	0,24	24	24	36	931	0	0	0	0	0	0	0	unambiguous	0	1/1	FALSE	FALSE	FALSE	0	0
chr06	49186754	NA	T	C	1583.52	NA	0	0	8	0.666667	12	47	1X	135	135	0.356061	3.42611	5.47788	1	1	1	60	60	5	1	1.09538	0.978723	0.897727	0	0	0	0	1887	3445	88	22	3.42611	3.40511	25	1	26	4.16534	21	49	5.47788	39	snp	GT:AD:AO:DP:GQ:QA:QR:RO	1/1/1/1	0,19	19	19	0	767	0	0	0/0	560	0	56	99	0	2205	56	0/0	320	0	32	99	0	1240	32	1/1	0,16	16	16	28	641	0	0	1/1	0,12	12	12	16	479	0	0	NA	NA	NA	NA	NA	NA	NA	NA	0	0	NA	0	0	unambiguous	NA	1/1	NA	FALSE	FALSE	0	0
chr06	49186762	NA	A	C	1650.6	NA	0	0	8	0.666667	12	49	1X	137	137	0.371212	3.40914	11.0053	1	1	1	60	60	5	1	0.787077	1	0.897727	0	0	0	0	1959	3456	88	25	3.05462	3.40511	24	1	28	5.18177	21	47	3.89863	41	snp	GT:AD:AO:DP:GQ:QA:QR:RO	1/1/1/1	0,19	19	19	0	754	0	0	0/0	570	0	57	99	0	2249	57	0/0	310	0	31	99	0	1207	31	1/1	0,16	16	16	30	648	0	0	1/1	0,14	14	14	24	557	0	0	NA	NA	NA	NA	NA	NA	NA	NA	0	0	NA	0	0	unambiguous	NA	1/1	NA	FALSE	FALSE	0	0
chr06	49187566	NA	G	A	1182.82	NA	0.444444	5.66432	2	0.142857	14	44	1X	205	205	1.86792	3.79993	3.13169	0	1	1	60	60	6	1	2.49737	0.863636	0.950311	0	0	0	0	1703	6311	161	24	3.79993	4.64228	20	1	20	3.79993	24	77	3.67118	84	snp	GT:AD:AO:DP:GQ:QA:QR:RO	0/0/0/0	22,0	0	22	11	0	885	22	0/1	3427	27	61	99	1036	1336	34	0/1	2117	17	38	99	667	809	21	0/0	36,0	0	36	92	0	1408	36	0/0	22,0	0	22	50	0	843	22	0/0	26,0	0	26	62	0	1030	26	0	0	0	0	0	ambiguous	0	0/0	FALSE	FALSE	FALSE	0.4473684210526316	0.4426229508196721
chr06	49187862	NA	G	T	2131.43	NA	0	0	10	0.714286	14	63	1X	158	158	0.331579	8.83536	3.21602	1	1	1	60	60	6	1	0.699635	0.968254	0.863158	0	0	0	0	2522	3609	95	39	10.7656	4.13032	24	1	25	8.83536	38	39	9.61615	56	snp	GT:AD:AO:DP:GQ:QA:QR:RO	1/1/1/1	0,17	17	17	0	685	0	0	0/0	560	0	56	99	0	2140	56	0/0	390	0	39	99	0	1469	39	1/1	0,18	18	18	29	738	0	0	1/1	0,18	18	18	29	693	0	0	1/1	0,10	10	10	5	406	0	0	0	0	0	0	0	unambiguous	0	1/1	FALSE	FALSE	FALSE	0	0
chr06	49188038	NA	T	C	3019.87	NA	0	0	10	0.714286	14	90	1X	191	191	0.445545	3.10681	10.7717	1	1	1	60	60	6	1	1.32656	0.966667	0.871287	0	0	0	0	3482	3861	101	42	3.87889	5.61177	48	1	58	19.3205	32	47	4.06379	54	snp	GT:AD:AO:DP:GQ:QA:QR:RO	1/1/1/1	0,16	16	16	0	625	0	0	0/0	550	0	55	99	0	2140	55	0/0	460	0	46	99	0	1721	46	1/1	0,25	25	25	61	996	0	0	1/1	0,23	23	23	55	876	0	0	1/1	0,26	26	26	64	985	0	0	0	0	0	0	0	unambiguous	0	1/1	FALSE	FALSE	FALSE	0	0
chr06	49188461	NA	T	C	1588.38	NA	0.491228	3.08649	2	0.142857	14	56	1X	236	236	1.86885	6.88793	3.20332	0	1	1	60	59.95	6	1	0.723417	0.928571	0.972222	0	0	0	0	2231	7041	180	32	5.49198	5.37479	24	1	33	6.88793	23	95	4.21667	85	snp	GT:AD:AO:DP:GQ:QA:QR:RO	0/0/0/0	27,0	0	27	5	0	1029	27	0/1	3829	29	67	99	1145	1490	38	0/1	2027	27	47	99	1086	743	20	0/0	30,0	0	30	61	0	1173	30	0/0	28,0	0	28	55	0	1127	28	0/0	37,0	0	37	83	0	1479	37	0.0499999999999972	0	0	0	0	ambiguous	0	0/0	FALSE	FALSE	FALSE	0.574468085106383	0.43283582089552236
chr06	49188591	NA	C	T	1835.99	NA	0.52	3.44459	2	0.142857	14	65	1X	234	234	2.29358	5.71629	9.80739	1	1	1	60	59.9408	6	1	3.88289	0.907692	0.952663	0	0	0	0	2553	6688	169	34	3.31097	3.33152	31	1	32	3.04371	33	77	5.90131	92	snp	GT:AD:AO:DP:GQ:QA:QR:RO	0/0/0/0	27,0	0	27	0	0	1078	27	0/1	4138	38	79	99	1486	1599	41	0/1	1927	27	46	99	1067	753	19	0/0	28,0	0	28	73	0	1140	28	0/0	26,0	0	26	67	0	1045	26	0/0	28,0	0	28	73	0	1073	28	0.059199999999997	0	0	0	0	ambiguous	0	0/0	FALSE	FALSE	FALSE	0.5869565217391305	0.4810126582278481
chr06	49189589	NA	C	A	3835.84	NA	0	0	10	0.714286	14	113	1X	220	220	0.528037	15.0207	10.3365	1	1	1	57.4071	59.8505	6	1	3.53224	0.982301	0.88785	0	0	0	0	4418	4202	107	67	11.4848	3.03059	46	1	61	4.56684	52	58	4.65412	49	snp	GT:AD:AO:DP:GQ:QA:QR:RO	1/1/1/1	0,24	24	24	0	930	0	0	0/0	540	0	54	99	0	2142	54	0/0	530	0	53	99	0	2060	53	1/1	0,33	33	33	73	1305	0	0	1/1	0,24	24	24	45	935	0	0	1/1	0,32	32	32	70	1248	0	0	2.4434	0	0	0	0	unambiguous	0	1/1	FALSE	FALSE	FALSE	0	0
chr06	49191331	NA	T	C	1436.29	NA	0.542553	4.48875	2	0.142857	14	51	1X	149	149	3.41818	8.16222	3.0103	2	1	1	59.4118	56.7653	6	1	0.440793	0.921569	0.979592	0	0	0	0	1996	3851	98	24	3.3935	11.8735	27	1	25	3.05288	26	56	7.3532400000000004	42	snp	GT:AD:AO:DP:GQ:QA:QR:RO	0/0/0/0	17,0	0	17	2	0	697	17	0/1	2732	32	59	99	1282	1071	27	0/1	1619	19	35	99	714	612	16	0/0	14,0	0	14	40	0	548	14	0/0	20,0	0	20	58	0	759	20	0/0	4,0	0	4	0	0	164	4	2.6465	0	0	0	0	ambiguous	0	0/0	FALSE	FALSE	FALSE	0.5428571428571428	0.5423728813559322
chr06	49191361	NA	A	T	1129.64	NA	0	0	10	0.714286	14	37	1X	135	135	0.188776	3.06899	8.68272	4	1	1	52.2432	60	6	1	0.451029	0.972973	0.918367	0	0	0	0	1418	3790	98	15	5.88603	3.80798	22	1	20	3.5385	17	59	11.8735	39	snp	GT:AD:AO:DP:GQ:QA:QR:RO	1/1/1/1	0,12	12	12	0	437	0	0	0/0	590	0	59	99	0	2320	59	0/0	390	0	39	99	0	1470	39	1/1	0,10	10	10	2	374	0	0	1/1	0,13	13	13	21	529	0	0	1/1	0,2	2	2	0	78	0	0	7.7568	0	0	0	0	unambiguous	0	1/1	FALSE	FALSE	FALSE	0	0
chr06	49192252	NA	G	T	1310.23	NA	0.505376	3.03365	2	0.142857	14	47	1X	217	217	1.5	3.0565	5.51388	0	1	1	60	60	6	1	2.35176	0.87234	0.958824	0	0	0	0	1825	6551	170	23	3.0565	3.21467	24	1	23	3.0565	24	85	3.0103	85	snp	GT:AD:AO:DP:GQ:QA:QR:RO	0/0/0/0	23,0	0	23	11	0	883	23	0/1	3029	29	59	99	1144	1187	30	0/1	1618	18	34	99	681	606	16	0/0	33,0	0	33	81	0	1268	33	0/0	35,0	0	35	87	0	1349	35	0/0	33,0	0	33	81	0	1258	33	0	0	0	0	0	ambiguous	0	0/0	FALSE	FALSE	FALSE	0.5294117647058824	0.4915254237288136
chr06	49192605	NA	G	A	1094.35	NA	0.416667	8.80089	2	0.142857	14	40	1X	226	226	1.47692	4.96463	4.69144	0	1	1	60	60	6	1	13.8285	0.925	0.924731	0	0	0	0	1586	7316	186	16	6.48466	5.29852	24	1	17	4.96463	23	87	4.69144	99	snp	GT:AD:AO:DP:GQ:QA:QR:RO	0/0/0/0	50,0	0	50	62	0	1964	50	0/1	3222	22	54	99	866	1258	32	0/1	2418	18	42	99	720	925	24	0/0	36,0	0	36	99	0	1435	36	0/0	24,0	0	24	72	0	968	24	0/0	20,0	0	20	60	0	766	20	0	0	0	0	0	ambiguous	0	0/0	FALSE	FALSE	FALSE	0.42857142857142855	0.4074074074074074
chr06	49192610	NA	C	A	1110.84	NA	0.431579	6.87324	2	0.142857	14	41	1X	230	230	1.40741	3.48696	3.74952	0	1	1.5	60	60	6	1	13.597	0.926829	0.925532	0	0	0	0	1598	7359	188	18	4.33437	5.9672	23	1	18	4.33437	23	86	5.9672	102	snp	GT:AD:AO:DP:GQ:QA:QR:RO	0/0/0/0	49,0	0	49	60	0	1899	49	0/1	3021	21	51	99	812	1168	30	0/1	2320	20	44	99	786	899	23	0/0	37,0	0	37	99	0	1452	37	0/0	29,0	0	29	86	0	1130	29	0/0	20,0	0	20	59	0	811	20	0	0	0	0	0	ambiguous	0	0/0	FALSE	FALSE	FALSE	0.45454545454545453	0.4117647058823529
chr06	49192618	NA	C	T	1155.9	NA	0.431373	7.18293	2	0.142857	14	44	1X	236	236	1.52239	3.79993	3.05554	0	1	1	60	60	6	1	12.9621	0.886364	0.927083	0	0	0	0	1679	7454	192	17	7.94546	5.9056	27	1	19	4.78696	25	87	6.67466	105	snp	GT:AD:AO:DP:GQ:QA:QR:RO	0/0/0/0	49,0	0	49	56	0	1899	49	0/1	3423	23	57	99	857	1306	34	0/1	2421	21	45	99	822	937	24	0/0	36,0	0	36	99	0	1423	36	0/0	28,0	0	28	79	0	1048	28	0/0	21,0	0	21	58	0	841	21	0	0	0	0	0	ambiguous	0	0/0	FALSE	FALSE	FALSE	0.4666666666666667	0.40350877192982454
chr06	49192648	NA	T	C	5298.82	NA	0.514851	3.2038	12	0.857143	14	164	1X	213	213	0	3.06326	4.11819	0	1	1	60	60	6	1	6.18558	0.939024	0.877551	0	0	0	0	6293	1884	49	74	6.39992	8.37251	90	1	77	4.33437	87	24	3.05462	25	snp	GT:AD:AO:DP:GQ:QA:QR:RO	1/1/1/1	0,45	45	45	32	1742	0	0	0/1	3130	30	61	99	1155	1185	31	0/1	1822	22	40	99	817	699	18	1/1	0,27	27	27	57	1055	0	0	1/1	0,23	23	23	45	848	0	0	1/1	0,17	17	17	27	676	0	0	0	0	0	0	0	ambiguous	0	1/1	FALSE	FALSE	FALSE	0.55	0.4918032786885246
chr06	49193495	NA	G	A	891.69	NA	0.44	5.35549	2	0.142857	14	33	1X	162	162	1.72414	10.9724	3.83512	0	1	1	59.3333	58.8837	6	1	4.08244	0.939394	0.891473	0	0	0	0	1297	5057	129	14	4.65535	5.04711	19	1	17	3.0761	16	72	6.79775	57	snp	GT:AD:AO:DP:GQ:QA:QR:RO	0/0/0/0	22,0	0	22	18	0	849	22	0/1	2118	18	39	99	707	802	21	0/1	2115	15	36	99	590	822	21	0/0	25,0	0	25	66	0	995	25	0/0	9,0	0	9	18	0	369	9	0/0	31,0	0	31	84	0	1220	31	0.449600000000004	0	0	0	0	ambiguous	0	0/0	FALSE	FALSE	FALSE	0.4166666666666667	0.46153846153846156
chr06	49193501	NA	G	A	766.41	NA	0.407895	8.61041	2	0.142857	14	31	1X	163	163	1.74713	11.486	3.27351	0	1	1	59.3226	58.9091	6	1	5.24509	0.935484	0.893939	0	0	0	0	1156	5135	132	15	3.08035	17.8158	16	1	17	3.64073	14	71	4.65535	61	snp	GT:AD:AO:DP:GQ:QA:QR:RO	0/0/0/0	22,0	0	22	23	0	868	22	0/1	2316	16	39	99	608	876	23	0/1	2215	15	37	99	548	843	22	0/0	25,0	0	25	71	0	992	25	0/0	10,0	0	10	25	0	389	10	0/0	30,0	0	30	86	0	1167	30	0.413499999999999	0	0	0	0	ambiguous	0	0/0	FALSE	FALSE	FALSE	0.40540540540540543	0.41025641025641024
chr06	49193826	NA	C	A	5069.15	NA	0.44	6.13722	12	0.857143	14	151	1X	207	207	0	9.35215	3.16541	1	1	1	60	60	6	1	0.361501	0.927152	0.964286	0	0	0	0	6070	2219	56	67	7.1663	3.16541	84	1	86	9.35215	65	34	8.59409	22	snp	GT:AD:AO:DP:GQ:QA:QR:RO	1/1/1/1	0,32	32	32	2	1286	0	0	0/1	2925	25	54	99	998	1163	29	0/1	2719	19	46	99	744	1056	27	1/1	0,27	27	27	76	1091	0	0	1/1	0,15	15	15	40	606	0	0	1/1	0,33	33	33	94	1345	0	0	0	0	0	0	0	ambiguous	0	1/1	FALSE	FALSE	FALSE	0.41304347826086957	0.46296296296296297
chr06	49193874	NA	G	T	1641.39	NA	0.495726	3.02886	2	0.142857	14	58	1X	240	240	1.90244	12.5947	5.34881	0	1	1	60	60	6	1	0.949556	0.827586	0.967033	0	0	0	0	2308	7247	182	25	5.40641	3.05802	33	1	32	4.35811	26	104	11.0758	78	snp	GT:AD:AO:DP:GQ:QA:QR:RO	0/0/0/0	30,0	0	30	6	0	1179	30	0/1	3833	33	71	99	1320	1509	38	0/1	2125	25	46	99	988	823	21	0/0	38,0	0	38	82	0	1524	38	0/0	18,0	0	18	22	0	717	18	0/0	37,0	0	37	79	0	1495	37	0	0	0	0	0	ambiguous	0	0/0	FALSE	FALSE	FALSE	0.5434782608695652	0.4647887323943662
chr06	49194064	NA	A	T	1165.37	NA	0.472527	3.60686	2	0.142857	14	43	1X	216	216	1.456	3.0608	3.02285	0	1	1	60	59.7919	6	1	7.68684	0.906977	0.947977	0	0	0	0	1666	6852	173	13	17.6046	6.63779	30	1	19	4.27278	24	87	3.02285	86	snp	GT:AD:AO:DP:GQ:QA:QR:RO	0/0/0/0	35,0	0	35	33	0	1374	35	0/1	2725	25	52	99	976	1071	27	0/1	2118	18	39	99	690	831	21	0/0	36,0	0	36	98	0	1450	36	0/0	27,0	0	27	71	0	1045	27	0/0	27,0	0	27	71	0	1081	27	0.208100000000002	0	0	0	0	ambiguous	0	0/0	FALSE	FALSE	FALSE	0.46153846153846156	0.4807692307692308
chr06	49194569	NA	T	C	3603.59	NA	0.442857	4.99565	12	0.857143	14	113	1X	152	152	0	3.95191	3.06598	0	1	1	59.6991	60	6	1	0.257471	0.973451	0.846154	0	0	0	0	4312	1493	39	66	9.94748	3.06598	47	1	48	8.56389	65	26	12.42	13	snp	GT:AD:AO:DP:GQ:QA:QR:RO	1/1/1/1	0,24	24	24	7	930	0	0	0/1	2420	20	44	99	768	943	24	0/1	1511	11	26	99	406	550	15	1/1	0,23	23	23	47	865	0	0	1/1	0,9	9	9	4	357	0	0	1/1	0,26	26	26	56	986	0	0	0.300899999999999	0	0	0	0	ambiguous	0	1/1	FALSE	FALSE	FALSE	0.4230769230769231	0.45454545454545453
chr06	49194747	NA	A	C	1089.51	NA	0.418367	8.68272	2	0.142857	14	41	1X	229	229	1.49618	3.06326	3.74952	0	1	1	60	60	6	1	7.2138	0.902439	0.962766	0	0	0	0	1595	7370	188	18	4.33437	3.0103	23	1	28	14.9269	13	100	4.67356	88	snp	GT:AD:AO:DP:GQ:QA:QR:RO	0/0/0/0	26,0	0	26	31	0	1004	26	0/1	3022	22	52	99	879	1205	30	0/1	2719	19	46	99	716	1054	27	0/0	42,0	0	42	99	0	1623	42	0/0	26,0	0	26	77	0	1000	26	0/0	37,0	0	37	99	0	1484	37	0	0	0	0	0	ambiguous	0	0/0	FALSE	FALSE	FALSE	0.41304347826086957	0.4230769230769231
chr06	49194901	NA	T	G	5449.52	NA	0.426087	8.4673	12	0.857143	14	167	1X	233	233	0	5.93594	3.1419	1	1	1	60	60	6	1	2.44861	0.958084	0.924242	0	0	0	0	6547	2615	66	94	8.74455	3.1419	73	1	86	3.33537	81	30	4.19474	36	snp	GT:AD:AO:DP:GQ:QA:QR:RO	1/1/1/1	0,34	34	34	0	1356	0	0	0/1	3827	27	65	99	997	1524	38	0/1	2822	22	50	99	844	1091	28	1/1	0,35	35	35	92	1412	0	0	1/1	0,28	28	28	71	1104	0	0	1/1	0,21	21	21	50	834	0	0	0	0	0	0	0	ambiguous	0	1/1	FALSE	FALSE	FALSE	0.44	0.4153846153846154
chr06	49195462	NA	T	C	1440.57	NA	0.549451	4.94315	2	0.142857	14	50	1X	223	223	1.37879	3.18402	6.63779	0	1	1	60	60	6	1	4.84858	0.88	0.965318	0	0	0	0	1985	6792	173	16	17.0814	5.13156	34	1	26	3.18402	24	88	3.12327	85	snp	GT:AD:AO:DP:GQ:QA:QR:RO	0/0/0/0	35,0	0	35	21	0	1396	35	0/1	2430	30	54	99	1214	941	24	0/1	1720	20	37	99	771	633	17	0/0	24,0	0	24	50	0	950	24	0/0	36,0	0	36	86	0	1410	36	0/0	37,0	0	37	89	0	1462	37	0	0	0	0	0	ambiguous	0	0/0	FALSE	FALSE	FALSE	0.5405405405405406	0.5555555555555556
chr06	49195556	NA	G	C	1140.39	NA	0.5	3.0103	2	0.142857	14	43	1X	211	211	1.376	11.5447	3.062	0	1	1	60	60	6	1	7.25178	0.906977	0.940476	0	0	0	0	1623	6551	168	16	9.12072	9.26621	27	1	24	4.27278	19	92	6.31921	76	snp	GT:AD:AO:DP:GQ:QA:QR:RO	0/0/0/0	35,0	0	35	31	0	1383	35	0/1	2725	25	52	99	935	1077	27	0/1	1618	18	34	99	688	563	16	0/0	30,0	0	30	78	0	1154	30	0/0	26,0	0	26	66	0	1017	26	0/0	34,0	0	34	90	0	1357	34	0	0	0	0	0	ambiguous	0	0/0	FALSE	FALSE	FALSE	0.5294117647058824	0.4807692307692308
chr06	49195669	NA	C	T	1147.32	NA	0.425743	7.84774	2	0.142857	14	43	1X	223	223	1.65574	3.0608	6.09862	0	1	1	60	60	6	1	9.73433	0.930233	0.966667	0	0	0	0	1661	7054	180	19	4.27278	3.20332	24	1	21	3.0608	22	98	6.09862	82	snp	GT:AD:AO:DP:GQ:QA:QR:RO	0/0/0/0	40,0	0	40	42	0	1602	40	0/1	3222	22	54	99	830	1244	32	0/1	2621	21	47	99	831	985	26	0/0	28,0	0	28	77	0	1089	28	0/0	23,0	0	23	62	0	889	23	0/0	31,0	0	31	86	0	1245	31	0	0	0	0	0	ambiguous	0	0/0	FALSE	FALSE	FALSE	0.44680851063829785	0.4074074074074074
chr06	49195774	NA	T	C	1537.24	NA	0.514286	3.19643	2	0.142857	14	54	1X	241	241	1.54412	4.45795	3.95088	0	1	1	60	60	6	1	6.45866	0.962963	0.951872	0	0	0	0	2131	7381	187	30	4.45795	3.95088	24	1	24	4.45795	30	83	8.13126	104	snp	GT:AD:AO:DP:GQ:QA:QR:RO	0/0/0/0	42,0	0	42	28	0	1632	42	0/1	2837	37	65	99	1480	1099	28	0/1	2317	17	40	99	651	913	23	0/0	37,0	0	37	87	0	1469	37	0/0	28,0	0	28	60	0	1087	28	0/0	29,0	0	29	63	0	1181	29	0	0	0	0	0	ambiguous	0	0/0	FALSE	FALSE	FALSE	0.425	0.5692307692307692
chr06	49196047	NA	G	A	1412.63	NA	0.521277	3.37991	2	0.142857	14	49	1X	236	236	1.32394	3.40914	3.5793	0	1	1	60	59.9893	6	1	8.48598	0.918367	0.946524	0	0	0	0	1952	7235	187	30	8.37251	15.6559	19	1	19	8.37251	30	76	17.2352	111	snp	GT:AD:AO:DP:GQ:QA:QR:RO	0/0/0/0	42,0	0	42	37	0	1660	42	0/1	2631	31	57	99	1235	982	26	0/1	1918	18	37	99	717	725	19	0/0	43,0	0	43	99	0	1686	43	0/0	31,0	0	31	78	0	1168	31	0/0	26,0	0	26	63	0	1014	26	0.0106999999999999	0	0	0	0	ambiguous	0	0/0	FALSE	FALSE	FALSE	0.4864864864864865	0.543859649122807
chr06	49196168	NA	A	G	5275.08	NA	0.515152	3.1419	12	0.857143	14	155	1X	187	187	0	4.14507	3.0103	0	1	1	60	60	6	1	10.8684	0.980645	0.90625	0	0	0	0	6120	1233	32	79	3.13639	12.7819	76	1	81	3.69677	74	16	3.0103	16	snp	GT:AD:AO:DP:GQ:QA:QR:RO	1/1/1/1	0,36	36	36	47	1422	0	0	0/1	1819	19	37	99	737	690	18	0/1	1415	15	29	99	585	543	14	1/1	0,36	36	36	99	1417	0	0	1/1	0,19	19	19	59	767	0	0	1/1	0,30	30	30	93	1192	0	0	0	0	0	0	0	ambiguous	0	1/1	FALSE	FALSE	FALSE	0.5172413793103449	0.5135135135135135
chr06	49196220	NA	G	A	1268.53	NA	0.567901	6.2541	2	0.142857	14	46	1X	211	211	1.24615	6.03148	12.6043	0	1	1	60	60	6	1	6.06204	0.956522	0.993939	0	0	0	0	1743	6540	165	25	3.76559	17.342	21	1	24	3.19912	22	76	5.23441	89	snp	GT:AD:AO:DP:GQ:QA:QR:RO	0/0/0/0	36,0	0	36	26	0	1417	36	0/1	2027	27	47	99	1012	767	20	0/1	1519	19	34	99	731	583	15	0/0	35,0	0	35	87	0	1388	35	0/0	26,0	0	26	60	0	1058	26	0/0	33,0	0	33	81	0	1327	33	0	0	0	0	0	ambiguous	0	0/0	FALSE	FALSE	FALSE	0.5588235294117647	0.574468085106383
chr06	49196234	NA	G	A	1359.26	NA	0.55814	5.53527	2	0.142857	14	48	1X	213	213	1.35433	5.9056	7.76122	0	1	1	60	60	6	1	4.96342	0.9375	0.993939	0	0	0	0	1866	6510	165	23	3.19126	19.1318	25	1	27	4.6389	21	73	7.76122	92	snp	GT:AD:AO:DP:GQ:QA:QR:RO	0/0/0/0	35,0	0	35	22	0	1397	35	0/1	2328	28	51	99	1077	883	23	0/1	1520	20	35	99	789	592	15	0/0	35,0	0	35	83	0	1397	35	0/0	25,0	0	25	53	0	975	25	0/0	32,0	0	32	74	0	1266	32	0	0	0	0	0	ambiguous	0	0/0	FALSE	FALSE	FALSE	0.5714285714285714	0.5490196078431373
chr06	49196403	NA	C	T	1397.42	NA	0.543478	4.52089	2	0.142857	14	50	1X	217	217	1.472	7.3532400000000004	4.06353	0	1	1	60	60	6	1	5.18956	0.9	0.952096	0	0	0	0	1934	6504	167	26	3.18402	4.58364	24	1	22	4.57376	28	77	5.20778	90	snp	GT:AD:AO:DP:GQ:QA:QR:RO	0/0/0/0	38,0	0	38	23	0	1451	38	0/1	2124	24	45	99	935	830	21	0/1	2126	26	47	99	999	807	21	0/0	29,0	0	29	62	0	1117	29	0/0	24,0	0	24	47	0	962	24	0/0	34,0	0	34	77	0	1337	34	0	0	0	0	0	ambiguous	0	0/0	FALSE	FALSE	FALSE	0.5531914893617021	0.5333333333333333
chr06	49196441	NA	T	C	5789.69	NA	0.536082	4.10723	12	0.857143	14	175	1X	220	220	0	13.4458	3.44459	0	1	1	60	60	6	1	7.33762	0.971429	0.888889	0	0	0	0	6820	1698	45	90	3.32051	4.21667	85	1	86	3.12198	89	30	13.8677	15	snp	GT:AD:AO:DP:GQ:QA:QR:RO	1/1/1/1	0,36	36	36	32	1424	0	0	0/1	2834	34	62	99	1312	1050	28	0/1	1718	18	35	99	692	648	17	1/1	0,30	30	30	77	1177	0	0	1/1	0,26	26	26	65	1008	0	0	1/1	0,31	31	31	80	1207	0	0	0	0	0	0	0	ambiguous	0	1/1	FALSE	FALSE	FALSE	0.5142857142857142	0.5483870967741935
chr06	49196788	NA	C	T	1407.01	NA	0.429752	8.19671	2	0.142857	14	52	1X	248	248	1.90551	3.17734	3.40914	0	1	1	59.75	59.9541	6	1	6.90196	0.942308	0.94898	0	0	0	0	2028	7569	196	28	3.67845	12.9813	24	1	27	3.17734	25	92	4.60567	104	snp	GT:AD:AO:DP:GQ:QA:QR:RO	0/0/0/0	38,0	0	38	30	0	1502	38	0/1	4631	31	77	99	1220	1797	46	0/1	2321	21	44	99	808	872	23	0/0	32,0	0	32	79	0	1239	32	0/0	34,0	0	34	85	0	1266	34	0/0	23,0	0	23	52	0	893	23	0.204099999999997	0	0	0	0	ambiguous	0	0/0	FALSE	FALSE	FALSE	0.4772727272727273	0.4025974025974026
chr06	49196976	NA	G	A	5245.16	NA	0.488372	3.1113	12	0.857143	14	157	1X	201	201	0	3.68802	6.16881	0	1	1	60	60	6	1	3.87542	0.968153	0.931818	0	0	0	0	6180	1652	44	77	3.13478	6.16881	80	1	91	11.6547	66	24	3.79993	20	snp	GT:AD:AO:DP:GQ:QA:QR:RO	1/1/1/1	0,28	28	28	17	1122	0	0	0/1	2931	31	60	99	1195	1123	29	0/1	1511	11	26	99	420	529	15	1/1	0,42	42	42	99	1666	0	0	1/1	0,19	19	19	39	744	0	0	1/1	0,26	26	26	60	1033	0	0	0	0	0	0	0	ambiguous	0	1/1	FALSE	FALSE	FALSE	0.4230769230769231	0.5166666666666667
chr06	49197204	NA	C	T	4954.85	NA	0.459184	4.4284	12	0.857143	14	151	1X	204	204	0	3.71495	3.37904	1	1	1	60	60	6	1	3.74802	0.97351	0.924528	0	0	0	0	5899	2103	53	83	6.24594	3.37904	68	1	74	3.13973	77	26	3.05127	27	snp	GT:AD:AO:DP:GQ:QA:QR:RO	1/1/1/1	0,16	16	16	0	630	0	0	0/1	3525	25	60	99	910	1414	35	0/1	1820	20	38	99	795	689	18	1/1	0,34	34	34	99	1335	0	0	1/1	0,30	30	30	87	1171	0	0	1/1	0,26	26	26	75	1058	0	0	0	0	0	0	0	ambiguous	0	1/1	FALSE	FALSE	FALSE	0.5263157894736842	0.4166666666666667
chr06	49197652	NA	A	G	4743.38	NA	0.494737	3.03316	12	0.857143	14	142	1X	190	190	0	3.07147	3.0103	1	1	1	59.5282	60	6	1	0.777704	0.957746	0.854167	0	0	0	0	5666	1831	48	60	10.4117	3.19126	82	1	66	4.53951	76	21	4.6389	27	snp	GT:AD:AO:DP:GQ:QA:QR:RO	1/1/1/1	0,22	22	22	2	876	0	0	0/1	3025	25	55	99	1007	1159	30	0/1	1822	22	40	99	831	672	18	1/1	0,24	24	24	73	976	0	0	1/1	0,22	22	22	67	885	0	0	1/1	0,27	27	27	82	1091	0	0	0.471800000000002	0	0	0	0	ambiguous	0	1/1	FALSE	FALSE	FALSE	0.55	0.45454545454545453
chr06	49197784	NA	C	T	5606.3	NA	0.477876	3.49071	12	0.857143	14	167	1X	226	226	0	3.33537	3.93042	1	1	1	59.7665	60	6	1	1.91181	0.958084	0.932203	0	0	0	0	6687	2276	59	88	4.06353	16.2968	79	1	82	3.12733	85	26	4.81373	33	snp	GT:AD:AO:DP:GQ:QA:QR:RO	1/1/1/1	0,26	26	26	1	1039	0	0	0/1	3329	29	62	99	1177	1299	33	0/1	2625	25	51	99	996	977	26	1/1	0,31	31	31	89	1228	0	0	1/1	0,27	27	27	77	1070	0	0	1/1	0,29	29	29	83	1177	0	0	0.23349999999999899	0	0	0	0	ambiguous	0	1/1	FALSE	FALSE	FALSE	0.49019607843137253	0.46774193548387094
chr06	49197811	NA	C	G	5808.81	NA	0.531532	3.96888	12	0.857143	14	173	1X	225	225	0	6.63779	5.68288	0	1	1	60.0694	60	6	1	2.02388	0.930636	0.980769	0	0	0	0	6898	2050	52	94	5.83447	11.1951	79	1	85	3.12327	88	23	4.51363	29	snp	GT:AD:AO:DP:GQ:QA:QR:RO	1/1/1/1	0,28	28	28	9	1126	0	0	0/1	3133	33	64	99	1332	1232	31	0/1	2126	26	47	99	1040	818	21	1/1	0,26	26	26	53	1043	0	0	1/1	0,28	28	28	59	1102	0	0	1/1	0,32	32	32	71	1255	0	0	0.0694000000000017	0	0	0	0	ambiguous	0	1/1	FALSE	FALSE	FALSE	0.5531914893617021	0.515625
chr06	49199096	NA	T	C	5709.73	NA	0.481132	3.33807	12	0.857143	14	171	1X	226	226	0	4.03889	5.5839	0	1	1.16667	61.9883	60	6	1	3.62807	0.929825	0.851852	0	0	0	0	6773	2098	54	80	4.54684	4.45795	91	1	89	3.63253	82	23	5.5839	31	snp	GT:AD:AO:DP:GQ:QA:QR:RO	1/1/1/1	0,37	37	37	16	1490	0	0	0/1	3128	28	59	99	1100	1171	31	0/1	2323	23	47	99	857	927	23	1/1	0,30	30	30	60	1205	0	0	1/1	0,30	30	30	60	1205	0	0	1/1	0,23	23	23	39	916	0	0	1.9883	0	0	0	0	ambiguous	0	1/1	FALSE	FALSE	FALSE	0.48936170212765956	0.4745762711864407
chr06	49199162	NA	C	A	5102.07	NA	0.49	3.09716	12	0.857143	14	157	1X	208	208	0	3.68802	3.18402	0	1	1.16667	61.0191	60	6	1	2.88104	0.949045	0.92	0	0	0	0	6076	1942	50	84	4.68386	3.0103	73	1	71	6.12228	86	21	5.78978	29	snp	GT:AD:AO:DP:GQ:QA:QR:RO	1/1/1/1	0,33	33	33	13	1299	0	0	0/1	3130	30	61	99	1151	1243	31	0/1	1919	19	39	99	721	699	19	1/1	0,31	31	31	65	1217	0	0	1/1	0,21	21	21	35	799	0	0	1/1	0,23	23	23	41	889	0	0	1.0191	0	0	0	0	ambiguous	0	1/1	FALSE	FALSE	FALSE	0.48717948717948717	0.4918032786885246
chr06	49200609	NA	A	T	1930.44	NA	0.544715	5.14646	2	0.142857	14	67	1X	243	243	2.05	3.82055	9.57435	1	1	1.5	60	60.0571	6	1	3.02103	0.880597	0.937143	0	0	0	0	2659	6873	175	32	3.30199	3.12198	35	1	39	6.93191	28	98	8.48241	77	snp	GT:AD:AO:DP:GQ:QA:QR:RO	0/0/0/0	31,0	0	31	0	0	1193	31	0/1	3539	39	75	99	1542	1350	35	0/1	2028	28	48	99	1117	777	20	0/0	32,0	0	32	85	0	1296	32	0/0	26,0	0	26	67	0	1033	26	0/0	31,0	0	31	82	0	1224	31	0.0570999999999984	0	0	0	0	ambiguous	0	0/0	FALSE	FALSE	FALSE	0.5833333333333334	0.52
chr06	49201354	NA	G	A	1541.91	NA	0.518868	3.33807	2	0.142857	14	55	1X	236	236	1.63077	6.20829	3.11827	0	1	1	60	60.0221	6	1	3.51735	0.909091	0.928177	0	0	0	0	2152	7144	181	34	9.68264	3.11827	21	1	25	3.99733	30	73	17.7067	108	snp	GT:AD:AO:DP:GQ:QA:QR:RO	0/0/0/0	35,0	0	35	15	0	1413	35	0/1	3440	40	74	99	1579	1351	34	0/1	1715	15	32	99	573	658	17	0/0	39,0	0	39	89	0	1551	39	0/0	24,0	0	24	44	0	893	24	0/0	32,0	0	32	68	0	1278	32	0.0221000000000018	0	0	0	0	ambiguous	0	0/0	FALSE	FALSE	FALSE	0.46875	0.5405405405405406
chr06	49201461	NA	T	C	6155.48	NA	0.575472	8.25461	12	0.857143	14	182	1X	227	227	0	9.88265	3.05855	0	1	1	60	60	6	1	3.91915	0.93956	0.933333	0	0	0	0	7251	1755	45	95	3.77389	3.44459	87	1	90	3.05802	92	21	3.44459	24	snp	GT:AD:AO:DP:GQ:QA:QR:RO	1/1/1/1	0,22	22	22	17	886	0	0	0/1	3142	42	73	99	1664	1221	31	0/1	1419	19	33	99	766	534	14	1/1	0,37	37	37	99	1476	0	0	1/1	0,32	32	32	86	1256	0	0	1/1	0,30	30	30	80	1203	0	0	0	0	0	0	0	ambiguous	0	1/1	FALSE	FALSE	FALSE	0.5757575757575758	0.5753424657534246
chr06	49201487	NA	C	T	1621.89	NA	0.548077	5.09825	2	0.142857	14	57	1X	221	221	1.77778	9.44853	3.06326	1	1	1	60	60	6	1	2.51264	0.877193	0.993902	0	0	0	0	2235	6389	164	32	4.877	5.60547	25	1	29	3.0484	28	84	3.22215	80	snp	GT:AD:AO:DP:GQ:QA:QR:RO	0/0/0/0	22,0	0	22	0	0	866	22	0/1	3039	39	69	99	1532	1173	30	0/1	1718	18	35	99	703	634	17	0/0	35,0	0	35	99	0	1359	35	0/0	31,0	0	31	90	0	1190	31	0/0	29,0	0	29	84	0	1167	29	0	0	0	0	0	ambiguous	0	0/0	FALSE	FALSE	FALSE	0.5142857142857142	0.5652173913043478
chr06	49201617	NA	G	A	1589.63	NA	0.522936	3.50834	2	0.142857	14	57	1X	241	241	1.65152	3.35316	3.19912	0	1	1	60	60.1087	6	1	2.96745	0.859649	0.940217	0	0	0	0	2229	7087	184	33	6.09608	3.05751	24	1	18	19.8106	39	93	3.05751	91	snp	GT:AD:AO:DP:GQ:QA:QR:RO	0/0/0/0	35,0	0	35	13	0	1331	35	0/1	3032	32	62	99	1277	1113	30	0/1	2225	25	47	99	952	821	22	0/0	30,0	0	30	60	0	1204	30	0/0	36,0	0	36	78	0	1402	36	0/0	31,0	0	31	63	0	1216	31	0.108699999999999	0	0	0	0	ambiguous	0	0/0	FALSE	FALSE	FALSE	0.5319148936170213	0.5161290322580645
chr06	49202501	NA	C	T	6995.41	NA	0.486957	3.18024	12	0.857143	14	212	1X	271	271	0	11.0407	3.93042	0	1	1	60	60	6	1	6.8943	0.943396	0.932203	0	0	0	0	8234	2322	59	110	3.66584	3.0471	102	1	100	4.48526	112	31	3.34154	28	snp	GT:AD:AO:DP:GQ:QA:QR:RO	1/1/1/1	0,43	43	43	30	1657	0	0	0/1	3632	32	68	99	1275	1428	36	0/1	2324	24	47	99	899	894	23	1/1	0,44	44	44	99	1735	0	0	1/1	0,32	32	32	73	1232	0	0	1/1	0,37	37	37	88	1436	0	0	0	0	0	0	0	ambiguous	0	1/1	FALSE	FALSE	FALSE	0.5106382978723404	0.47058823529411764
chr06	49202566	NA	G	C	6077.64	NA	0.470588	3.7767	12	0.857143	14	182	1X	236	236	0	3.77389	4.45795	0	1	1	60	60	6	1	4.58519	0.978022	0.907407	0	0	0	0	7169	2170	54	100	6.876	3.6537	82	1	99	6.06468	83	29	3.6537	25	snp	GT:AD:AO:DP:GQ:QA:QR:RO	1/1/1/1	0,37	37	37	20	1474	0	0	0/1	3128	28	59	99	1096	1239	31	0/1	2320	20	43	99	740	931	23	1/1	0,35	35	35	79	1387	0	0	1/1	0,27	27	27	55	1058	0	0	1/1	0,35	35	35	79	1414	0	0	0	0	0	0	0	ambiguous	0	1/1	FALSE	FALSE	FALSE	0.46511627906976744	0.4745762711864407
chr06	49202666	NA	T	C	5511.17	NA	0.495413	3.03022	12	0.857143	14	164	1X	219	219	0	3.48696	7.78754	0	1	1	59.9939	60	6	1	0.312065	0.95122	0.963636	0	0	0	0	6573	2179	55	88	4.91696	4.94488	76	1	93	9.41879	71	20	11.8936	35	snp	GT:AD:AO:DP:GQ:QA:QR:RO	1/1/1/1	0,29	29	29	4	1159	0	0	0/1	3133	33	64	99	1331	1211	31	0/1	2421	21	45	99	831	968	24	1/1	0,32	32	32	64	1282	0	0	1/1	0,22	22	22	34	880	0	0	1/1	0,27	27	27	49	1090	0	0	0.00610000000000355	0	0	0	0	ambiguous	0	1/1	FALSE	FALSE	FALSE	0.4666666666666667	0.515625
chr06	49202680	NA	G	C	5649.4	NA	0.486957	3.18024	12	0.857143	14	171	1X	230	230	0	3.023	3.0471	1	1	1	59.9942	60	6	1	0.700716	0.94152	0.966102	0	0	0	0	6744	2353	59	88	3.32777	4.81373	83	1	92	5.15638	79	22	11.2913	37	snp	GT:AD:AO:DP:GQ:QA:QR:RO	1/1/1/1	0,29	29	29	2	1101	0	0	0/1	3136	36	67	99	1460	1235	31	0/1	2820	20	48	99	777	1118	28	1/1	0,30	30	30	89	1197	0	0	1/1	0,26	26	26	77	1027	0	0	1/1	0,30	30	30	89	1182	0	0	0.00580000000000069	0	0	0	0	ambiguous	0	1/1	FALSE	FALSE	FALSE	0.4166666666666667	0.5373134328358209
chr06	49202818	NA	T	A	1288.38	NA	0.529412	3.64897	2	0.142857	14	45	1X	227	227	1.19718	3.44459	4.20342	0	1	1	60	60	6	1	9.6727900000000009	0.955556	0.945055	0	0	0	0	1770	7117	182	20	4.21667	4.20342	25	1	19	5.37479	26	92	3.05802	90	snp	GT:AD:AO:DP:GQ:QA:QR:RO	0/0/0/0	42,0	0	42	42	0	1639	42	0/1	2023	23	43	99	926	799	20	0/1	2022	22	42	99	844	754	20	0/0	40,0	0	40	99	0	1585	40	0/0	28,0	0	28	74	0	1085	28	0/0	32,0	0	32	86	0	1255	32	0	0	0	0	0	ambiguous	0	0/0	FALSE	FALSE	FALSE	0.5238095238095238	0.5348837209302325
chr06	49203002	NA	A	G	6290.33	NA	0.466102	4.18805	12	0.857143	14	187	1X	250	250	0	5.62303	4.69922	0	1	1	60.5027	60	6	1	2.23411	0.935829	0.904762	0	0	0	0	7479	2462	63	103	7.20229	12.9715	84	1	93	3.02191	94	31	3.04477	32	snp	GT:AD:AO:DP:GQ:QA:QR:RO	1/1/1/1	0,40	40	40	10	1607	0	0	0/1	4234	34	76	99	1364	1659	42	0/1	2121	21	42	99	807	803	21	1/1	0,35	35	35	66	1414	0	0	1/1	0,28	28	28	44	1118	0	0	1/1	0,29	29	29	47	1169	0	0	0.502699999999997	0	0	0	0	ambiguous	0	1/1	FALSE	FALSE	FALSE	0.5	0.4473684210526316
chr06	49204286	NA	A	T	5125.66	NA	0.469388	3.80798	12	0.857143	14	155	1X	207	207	0	13.2232	7.18621	0	1	1	60	60	6	1	2.18377	0.935484	0.961538	0	0	0	0	6126	1974	52	69	7.05905	7.18621	86	1	63	14.7923	92	20	9.02361	32	snp	GT:AD:AO:DP:GQ:QA:QR:RO	1/1/1/1	0,34	34	34	10	1340	0	0	0/1	3231	31	63	99	1200	1221	32	0/1	2015	15	35	99	582	753	20	1/1	0,34	34	34	70	1377	0	0	1/1	0,18	18	18	22	688	0	0	1/1	0,23	23	23	37	939	0	0	0	0	0	0	0	ambiguous	0	1/1	FALSE	FALSE	FALSE	0.42857142857142855	0.49206349206349204
chr06	49204447	NA	T	C	6012.85	NA	0.514019	3.19295	12	0.857143	14	180	1X	232	232	0	3.20332	3.17734	0	1	1	60	60	6	1	3.20832	0.988889	0.884615	0	0	0	0	7105	2009	52	90	3.0103	3.17734	90	1	82	6.09862	98	20	9.02361	32	snp	GT:AD:AO:DP:GQ:QA:QR:RO	1/1/1/1	0,30	30	30	14	1190	0	0	0/1	3236	36	68	99	1436	1237	32	0/1	2019	19	39	99	746	772	20	1/1	0,45	45	45	99	1770	0	0	1/1	0,26	26	26	55	1038	0	0	1/1	0,24	24	24	49	925	0	0	0	0	0	0	0	ambiguous	0	1/1	FALSE	FALSE	FALSE	0.48717948717948717	0.5294117647058824
chr06	49206319	NA	C	T	1947.68	NA	0.487179	3.12166	12	0.857143	14	67	1X	107	107	0	3.30199	3.22745	2	1	1	59.9701	60	6	1	1.65576	0.955224	0.875	0	0	0	0	2502	1509	40	40	8.4876	4.96463	27	1	44	17.3031	23	26	10.8276	14	snp	GT:AD:AO:DP:GQ:QA:QR:RO	1/1/1/1	0,13	13	13	10	511	0	0	0/1	2422	22	46	99	807	897	24	0/1	1616	16	32	99	578	612	16	1/1	0,2	2	2	0	73	0	0	1/1	0,9	9	9	20	342	0	0	1/1	0,5	5	5	1	191	0	0	0.0298999999999978	0	0	0	0	ambiguous	0	1/1	FALSE	FALSE	FALSE	0.5	0.4782608695652174
chr06	49206454	NA	T	C	4000.26	NA	0.409091	9.32731	12	0.857143	14	122	1X	174	174	0	8.77716	5.68288	1	1	1	60	60	6	1	1.26297	0.918033	0.942308	0	0	0	0	4854	2003	52	47	16.9647	16.5402	75	1	67	5.57335	55	27	3.17734	25	snp	GT:AD:AO:DP:GQ:QA:QR:RO	1/1/1/1	0,32	32	32	1	1294	0	0	0/1	2719	19	46	99	750	1054	27	0/1	2517	17	42	99	659	949	25	1/1	0,23	23	23	56	926	0	0	1/1	0,15	15	15	32	588	0	0	1/1	0,16	16	16	35	637	0	0	0	0	0	0	0	ambiguous	0	1/1	FALSE	FALSE	FALSE	0.40476190476190477	0.41304347826086957
chr06	49206475	NA	T	C	4039.33	NA	0.409091	9.32731	12	0.857143	14	123	1X	175	175	0	3.02795	3.67845	1	1	1	59.9024	60	6	1	1.17596	0.926829	0.961538	0	0	0	0	4889	1939	52	49	14.0442	4.51363	74	1	69	6.98251	54	31	7.18621	21	snp	GT:AD:AO:DP:GQ:QA:QR:RO	1/1/1/1	0,32	32	32	1	1291	0	0	0/1	2820	20	48	99	780	1071	28	0/1	2416	16	40	99	631	868	24	1/1	0,20	20	20	47	787	0	0	1/1	0,17	17	17	38	689	0	0	1/1	0,18	18	18	41	711	0	0	0.0975999999999999	0	0	0	0	ambiguous	0	1/1	FALSE	FALSE	FALSE	0.4	0.4166666666666667
chr06	49207593	NA	T	A	1478.72	NA	0.477876	3.49071	2	0.142857	14	54	1X	226	226	2	7.03155	6.68022	0	1	1.5	60	60	6	1	2.47734	0.907407	0.959064	0	0	0	0	2101	6676	171	26	3.17115	5.15638	28	1	30	4.45795	24	91	4.54684	80	snp	GT:AD:AO:DP:GQ:QA:QR:RO	0/0/0/0	33,0	0	33	11	0	1329	33	0/1	3731	31	68	99	1219	1424	37	0/1	2123	23	45	99	882	841	21	0/0	27,0	0	27	51	0	1020	27	0/0	25,0	0	25	45	0	968	25	0/0	28,0	0	28	54	0	1094	28	0	0	0	0	0	ambiguous	0	0/0	FALSE	FALSE	FALSE	0.5111111111111111	0.45588235294117646
chr06	49207603	NA	G	A	4787.52	NA	0.46729	4.00471	12	0.857143	14	148	1X	205	205	0	3.5385	3.0484	1	1	1	60	59.7544	6	1	2.75409	0.966216	0.877193	0	0	0	0	5773	2253	57	79	4.47751	11.5819	69	1	88	14.5132	60	32	4.877	25	snp	GT:AD:AO:DP:GQ:QA:QR:RO	1/1/1/1	0,26	26	26	0	1058	0	0	0/1	3431	31	65	99	1231	1354	34	0/1	2319	19	42	99	720	899	23	1/1	0,21	21	21	54	811	0	0	1/1	0,23	23	23	60	875	0	0	1/1	0,28	28	28	75	1078	0	0	0.245600000000003	0	0	0	0	ambiguous	0	1/1	FALSE	FALSE	FALSE	0.4523809523809524	0.47692307692307695
chr06	49207936	NA	T	C	5923.21	NA	0.460784	4.37279	12	0.857143	14	179	1X	234	234	0	3.02243	3.99733	0	1	1	60	60	6	1	5.3571	0.944134	0.909091	0	0	0	0	6997	2106	55	81	6.5162	3.99733	98	1	86	3.60473	93	26	3.36563	29	snp	GT:AD:AO:DP:GQ:QA:QR:RO	1/1/1/1	0,42	42	42	23	1628	0	0	0/1	3029	29	59	99	1164	1186	30	0/1	2518	18	43	99	694	920	25	1/1	0,33	33	33	70	1286	0	0	1/1	0,26	26	26	49	1003	0	0	1/1	0,31	31	31	64	1222	0	0	0	0	0	0	0	ambiguous	0	1/1	FALSE	FALSE	FALSE	0.4186046511627907	0.4915254237288136
chr06	49207990	NA	G	A	6147.98	NA	0.485714	3.19643	12	0.857143	14	182	1X	236	236	0	5.34881	7.03155	0	1	1	60	60	6	1	7.11075	0.93956	0.851852	0	0	0	0	7262	2132	54	105	12.3643	4.45795	77	1	89	3.2012	93	28	3.17115	26	snp	GT:AD:AO:DP:GQ:QA:QR:RO	1/1/1/1	0,46	46	46	31	1833	0	0	0/1	2632	32	58	99	1272	1041	26	0/1	2819	19	47	99	744	1091	28	1/1	0,39	39	39	91	1566	0	0	1/1	0,19	19	19	31	756	0	0	1/1	0,27	27	27	55	1091	0	0	0	0	0	0	0	ambiguous	0	1/1	FALSE	FALSE	FALSE	0.40425531914893614	0.5517241379310345
chr06	49208115	NA	A	G	5490.75	NA	0.44	6.13722	12	0.857143	14	163	1X	219	219	0	4.08938	5.49198	0	1	1	60	60	6	1	1.54568	0.97546	0.892857	0	0	0	0	6519	2239	56	75	5.2617	8.59409	88	1	80	3.1302	83	34	8.59409	22	snp	GT:AD:AO:DP:GQ:QA:QR:RO	1/1/1/1	0,35	35	35	8	1380	0	0	0/1	3328	28	61	99	1090	1344	33	0/1	2316	16	39	99	648	895	23	1/1	0,36	36	36	72	1460	0	0	1/1	0,16	16	16	12	652	0	0	1/1	0,32	32	32	60	1289	0	0	0	0	0	0	0	ambiguous	0	1/1	FALSE	FALSE	FALSE	0.41025641025641024	0.45901639344262296
chr06	49208343	NA	G	A	5378.89	NA	0.47561	3.434	12	0.857143	14	161	1X	204	204	0	7.87925	3.46479	0	1	1	60	60	6	1	3.76588	0.962733	0.930233	0	0	0	0	6318	1613	43	86	4.64228	7.10075	75	1	93	11.4399	68	16	9.12072	27	snp	GT:AD:AO:DP:GQ:QA:QR:RO	1/1/1/1	0,25	25	25	16	986	0	0	0/1	2426	26	50	99	1030	863	24	0/1	1913	13	32	99	488	750	19	1/1	0,35	35	35	91	1384	0	0	1/1	0,31	31	31	79	1202	0	0	1/1	0,31	31	31	79	1228	0	0	0	0	0	0	0	ambiguous	0	1/1	FALSE	FALSE	FALSE	0.40625	0.52
chr06	49208578	NA	T	G	6310.33	NA	0.539216	4.37279	12	0.857143	14	188	1X	236	236	0	3.19511	3.0565	0	1	1.16667	60.1064	60	6	1	6.79479	0.952128	0.893617	0	0	0	0	7408	1812	47	100	4.67356	6.75262	88	1	94	3.0103	94	18	8.60069	29	snp	GT:AD:AO:DP:GQ:QA:QR:RO	1/1/1/1	0,33	33	33	30	1310	0	0	0/1	2433	33	57	99	1311	917	24	0/1	2322	22	45	99	854	895	23	1/1	0,30	30	31	79	1180	0	0	1/1	0,36	36	36	97	1403	0	0	1/1	0,34	34	34	91	1350	0	0	0.106400000000001	0	0	0	0	ambiguous	0	1/1	FALSE	FALSE	FALSE	0.4888888888888889	0.5789473684210527
chr06	49209884	NA	C	T	5035.8	NA	0.55	4.74748	12	0.857143	14	151	1X	187	187	0	5.44062	6.8707	0	1	1	60	60	6	1	7.46012	0.960265	0.916667	0	0	0	0	5909	1433	36	78	3.36982	6.8707	73	1	70	4.75035	81	18	3.0103	18	snp	GT:AD:AO:DP:GQ:QA:QR:RO	1/1/1/1	0,31	31	31	32	1224	0	0	0/1	2223	23	45	99	895	871	22	0/1	1421	21	35	99	836	562	14	1/1	0,27	27	27	75	1075	0	0	1/1	0,23	23	23	63	860	0	0	1/1	0,26	26	26	72	1019	0	0	0	0	0	0	0	ambiguous	0	1/1	FALSE	FALSE	FALSE	0.6	0.5111111111111111
chr06	49211454	NA	A	G	1044.82	NA	0.44086	5.83555	2	0.142857	14	41	1X	198	198	1.77143	3.06326	3.02413	0	1	1	60	60.0637	6	1	6.24254	0.902439	0.949045	0	0	0	0	1530	6052	157	20	3.06326	4.13061	21	1	26	9.41879	15	84	4.68386	73	snp	GT:AD:AO:DP:GQ:QA:QR:RO	0/0/0/0	32,0	0	32	27	0	1177	32	0/1	3624	24	60	99	916	1393	36	0/1	1617	17	33	99	614	625	16	0/0	22,0	0	22	53	0	858	22	0/0	26,0	0	26	65	0	1017	26	0/0	25,0	0	25	62	0	982	25	0.0636999999999972	0	0	0	0	ambiguous	0	0/0	FALSE	FALSE	FALSE	0.5151515151515151	0.4
chr06	49212431	NA	T	A	1263.8	NA	0.415929	9.94748	2	0.142857	14	47	1X	235	235	1.85246	3.0565	4.16534	0	1	1	60	60	6	1	5.93174	0.87234	0.962766	0	0	0	0	1842	7435	188	28	6.75262	10.8184	19	1	28	6.75262	19	80	12.0658	108	snp	GT:AD:AO:DP:GQ:QA:QR:RO	0/0/0/0	30,0	0	30	26	0	1166	30	0/1	4028	28	68	99	1109	1587	40	0/1	2619	19	45	99	733	1028	26	0/0	31,0	0	31	82	0	1236	31	0/0	23,0	0	23	58	0	913	23	0/0	38,0	0	38	99	0	1505	38	0	0	0	0	0	ambiguous	0	0/0	FALSE	FALSE	FALSE	0.4222222222222222	0.4117647058823529
chr06	49212758	NA	T	C	1228.1	NA	0.505882	3.03585	2	0.142857	14	43	1X	211	211	1.34921	3.46479	3.21711	0	1	1	60	60	6	1	4.66264	0.953488	0.964286	0	0	0	0	1704	6640	168	25	5.48477	8.18047	18	1	19	4.27278	24	82	3.21711	86	snp	GT:AD:AO:DP:GQ:QA:QR:RO	0/0/0/0	26,0	0	26	20	0	997	26	0/1	2622	22	48	99	867	1032	26	0/1	1621	21	37	99	837	614	16	0/0	34,0	0	34	90	0	1373	34	0/0	27,0	0	27	69	0	1058	27	0/0	39,0	0	39	99	0	1566	39	0	0	0	0	0	ambiguous	0	0/0	FALSE	FALSE	FALSE	0.5675675675675675	0.4583333333333333
chr06	49214769	NA	T	C	1190.37	NA	0.456522	4.52089	2	0.142857	14	42	1X	208	208	1.58621	8.18047	13.2659	0	1	1	60	60	6	1	8.92164	0.952381	0.957831	0	0	0	0	1689	6556	166	21	3.0103	7.2486	21	1	25	6.31921	17	77	4.89399	89	snp	GT:AD:AO:DP:GQ:QA:QR:RO	0/0/0/0	40,0	0	40	39	0	1544	40	0/1	3127	27	58	99	1086	1230	31	0/1	1915	15	34	99	603	748	19	0/0	33,0	0	33	88	0	1306	33	0/0	19,0	0	19	46	0	752	19	0/0	24,0	0	24	61	0	976	24	0	0	0	0	0	ambiguous	0	0/0	FALSE	FALSE	FALSE	0.4411764705882353	0.46551724137931033
chr06	49214880	NA	C	T	1202.11	NA	0.477778	3.39634	2	0.142857	14	43	1X	202	202	1.60714	4.27278	5.31834	0	1	1	60	60	6	1	7.90709	0.906977	0.937107	0	0	0	0	1695	6310	159	22	3.0608	6.08314	21	1	18	5.48477	25	73	5.31834	86	snp	GT:AD:AO:DP:GQ:QA:QR:RO	0/0/0/0	40,0	0	40	34	0	1560	40	0/1	3025	25	55	99	994	1204	30	0/1	1718	18	35	99	701	680	17	0/0	30,0	0	30	75	0	1203	30	0/0	19,0	0	19	42	0	752	19	0/0	23,0	0	23	54	0	911	23	0	0	0	0	0	ambiguous	0	0/0	FALSE	FALSE	FALSE	0.5142857142857142	0.45454545454545453
chr06	49215284	NA	G	A	781.29	NA	0.432836	5.63551	2	0.142857	14	29	1X	105	105	3.52632	6.67934	4.03889	1	1	1	59.5862	59.7632	6	1	1.69344	0.827586	0.934211	0	0	0	0	1154	2995	76	17	4.88226	3.0103	12	1	17	4.88226	12	41	4.03889	35	snp	GT:AD:AO:DP:GQ:QA:QR:RO	0/0/0/0	12,0	0	12	1	0	483	12	0/1	2114	14	35	99	557	806	21	0/1	1715	15	32	99	597	685	17	0/0	8,0	0	8	20	0	296	8	0/0	6,0	0	6	14	0	246	6	0/0	12,0	0	12	32	0	479	12	0.177	0	0	0	0	ambiguous	0	0/0	FALSE	FALSE	FALSE	0.46875	0.4
chr06	49215375	NA	G	A	897.7	NA	0.459459	4.06669	2	0.142857	14	34	1X	136	136	2.3871000000000002	4.03217	3.7767	1	1	1	60	59.3824	6	1	0.307741	0.882353	0.911765	0	0	0	0	1309	4008	102	13	7.09778	9.90792	21	1	14	5.30951	20	58	7.18293	44	snp	GT:AD:AO:DP:GQ:QA:QR:RO	0/0/0/0	16,0	0	16	2	0	624	16	0/1	1915	15	34	99	565	752	19	0/1	2119	19	40	99	744	823	21	0/0	11,0	0	11	35	0	417	11	0/0	13,0	0	13	41	0	529	13	0/0	22,0	0	22	68	0	863	22	0.617600000000003	0	0	0	0	ambiguous	0	0/0	FALSE	FALSE	FALSE	0.475	0.4411764705882353
chr06	49215833	NA	G	A	1078.12	NA	0.433333	6.48466	2	0.142857	14	39	1X	225	225	1.33333	7.52028	3.75747	0	1	1	60.2564	59.957	6	1	12.4536	0.974359	0.94086	0	0	0	0	1544	7246	186	18	3.51141	7.68013	21	1	20	3.06598	19	96	3.43058	90	snp	GT:AD:AO:DP:GQ:QA:QR:RO	0/0/0/0	42,0	0	42	54	0	1599	42	0/1	3322	22	55	99	881	1295	33	0/1	1817	17	35	99	663	670	18	0/0	39,0	0	39	99	0	1558	39	0/0	23,0	0	23	71	0	920	23	0/0	31,0	0	31	95	0	1204	31	0.299399999999999	0	0	0	0	ambiguous	0	0/0	FALSE	FALSE	FALSE	0.4857142857142857	0.4
chr06	49216287	NA	A	T	1058.32	NA	0.452381	4.66476	2	0.142857	14	38	1X	154	154	2.4	5.06748	11.3374	1	1	1.5	58.1053	59.4522	6	1	0.223089	0.921053	0.965217	0	0	0	0	1533	4435	115	23	6.66752	3.18024	15	1	15	6.66752	23	59	3.18024	56	snp	GT:AD:AO:DP:GQ:QA:QR:RO	0/0/0/0	18,0	0	18	3	0	674	18	0/1	2924	24	53	99	971	1136	29	0/1	1614	14	31	99	562	626	16	0/0	13,0	0	13	42	0	507	13	0/0	27,0	0	27	84	0	1041	27	0/0	12,0	0	12	39	0	451	12	1.3469	0	0	0	0	ambiguous	0	0/0	FALSE	FALSE	FALSE	0.45161290322580644	0.4528301886792453
chr06	49217052	NA	A	T	1396.99	NA	0.494949	3.03223	2	0.142857	14	49	1X	209	209	1.8	3.40914	3.06459	0	1	1	60	60	6	1	3.54754	0.918367	0.9375	0	0	0	0	1953	6162	160	24	3.05462	3.06459	25	1	27	4.11819	22	78	3.22745	82	snp	GT:AD:AO:DP:GQ:QA:QR:RO	0/0/0/0	33,0	0	33	16	0	1304	33	0/1	2024	24	44	99	975	780	20	0/1	3025	25	55	99	978	1158	30	0/0	28,0	0	28	59	0	1049	28	0/0	20,0	0	20	35	0	740	20	0/0	29,0	0	29	62	0	1131	29	0	0	0	0	0	ambiguous	0	0/0	FALSE	FALSE	FALSE	0.45454545454545453	0.5454545454545454
chr06	49217159	NA	C	T	1451.05	NA	0.509804	3.09546	2	0.142857	14	52	1X	224	224	1.67213	3.17734	3.81829	0	1	1	59.8654	60	6	1	3.95064	0.942308	0.924419	0	0	0	0	2024	6659	172	27	3.17734	3.0103	25	1	28	3.67845	24	100	12.9082	72	snp	GT:AD:AO:DP:GQ:QA:QR:RO	0/0/0/0	35,0	0	35	17	0	1388	35	0/1	3030	30	60	99	1159	1186	30	0/1	2022	22	42	99	865	780	20	0/0	31,0	0	31	67	0	1209	31	0/0	31,0	0	31	67	0	1150	31	0/0	25,0	0	25	49	0	946	25	0.134599999999999	0	0	0	0	ambiguous	0	0/0	FALSE	FALSE	FALSE	0.5238095238095238	0.5
chr06	49217170	NA	C	T	1427.39	NA	0.5	3.0103	2	0.142857	14	51	1X	228	228	1.61905	3.3935	5.08363	0	1	1	60	60	6	1	4.79116	0.941176	0.926554	0	0	0	0	2001	6896	177	32	10.206	9.50018	19	1	28	4.07475	23	106	18.0389	71	snp	GT:AD:AO:DP:GQ:QA:QR:RO	0/0/0/0	35,0	0	35	21	0	1348	35	0/1	3330	30	63	99	1169	1250	33	0/1	1821	21	39	99	832	714	18	0/0	32,0	0	32	73	0	1269	32	0/0	33,0	0	33	76	0	1290	33	0/0	26,0	0	26	55	0	1025	26	0	0	0	0	0	ambiguous	0	0/0	FALSE	FALSE	FALSE	0.5384615384615384	0.47619047619047616
chr06	49217966	NA	C	T	1395.25	NA	0.505051	3.03223	2	0.142857	14	50	1X	239	239	1.41429	3.70517	4.4005	0	1	1	60	60	6	1	6.52845	0.94	0.957672	0	0	0	0	1944	7371	189	28	4.57376	10.1911	22	1	21	5.78978	29	91	3.57327	98	snp	GT:AD:AO:DP:GQ:QA:QR:RO	0/0/0/0	36,0	0	36	28	0	1432	36	0/1	3135	35	66	99	1354	1206	31	0/1	1815	15	33	99	590	706	18	0/0	27,0	0	27	65	0	1039	27	0/0	38,0	0	38	98	0	1445	38	0/0	39,0	0	39	99	0	1543	39	0	0	0	0	0	ambiguous	0	0/0	FALSE	FALSE	FALSE	0.45454545454545453	0.5303030303030303
chr06	49218173	NA	T	C	6162.73	NA	0.462264	4.3213800000000004	12	0.857143	14	185	1X	242	242	0	4.99397	3.9627	0	1	1	59.9027	60	6	1	3.34215	0.983784	0.877193	0	0	0	0	7284	2226	57	83	7.24761	3.0484	102	1	100	5.65128	85	27	3.35316	30	snp	GT:AD:AO:DP:GQ:QA:QR:RO	1/1/1/1	0,36	36	36	15	1442	0	0	0/1	3833	33	71	99	1313	1486	38	0/1	1916	16	35	99	623	740	19	1/1	0,25	25	25	45	986	0	0	1/1	0,39	39	39	87	1559	0	0	1/1	0,36	36	36	78	1361	0	0	0.0972999999999971	0	0	0	0	ambiguous	0	1/1	FALSE	FALSE	FALSE	0.45714285714285713	0.4647887323943662
chr06	49218287	NA	T	C	1457.95	NA	0.461538	4.51363	2	0.142857	14	54	1X	232	232	2.03478	3.17115	3.79105	0	1	1	60	60	6	1	1.64801	0.962963	0.938202	0	0	0	0	2091	7023	178	28	3.17115	4.23023	26	1	34	10.8919	20	103	12.5745	75	snp	GT:AD:AO:DP:GQ:QA:QR:RO	0/0/0/0	28,0	0	28	8	0	1121	28	0/1	3936	36	75	99	1423	1564	39	0/1	2418	18	42	99	668	916	24	0/0	26,0	0	26	51	0	1031	26	0/0	35,0	0	35	78	0	1356	35	0/0	26,0	0	26	51	0	1035	26	0	0	0	0	0	ambiguous	0	0/0	FALSE	FALSE	FALSE	0.42857142857142855	0.48
chr06	49218326	NA	T	C	5734.52	NA	0.439024	6.98251	12	0.857143	14	174	1X	243	243	0	3.45957	5.55942	1	1	1	60.0575	60	6	1	1.04215	0.95977	0.913043	0	0	0	0	6904	2655	69	72	14.2421	3.79707	102	1	90	3.45957	84	46	19.6583	23	snp	GT:AD:AO:DP:GQ:QA:QR:RO	1/1/1/1	0,41	41	41	1	1620	0	0	0/1	4331	31	74	99	1267	1662	43	0/1	2623	23	49	99	905	993	26	1/1	0,23	23	23	56	917	0	0	1/1	0,29	29	29	74	1146	0	0	1/1	0,27	27	27	68	1049	0	0	0.0574999999999974	0	0	0	0	ambiguous	0	1/1	FALSE	FALSE	FALSE	0.46938775510204084	0.4189189189189189
chr06	49218970	NA	C	T	5957.68	NA	0.454545	4.98437	12	0.857143	14	180	1X	240	240	0	13.8677	3.15506	0	1	1	60	60	6	1	2.55374	0.944444	0.95	0	0	0	0	7091	2350	60	103	11.1654	3.58936	77	1	88	3.20332	92	21	14.7363	39	snp	GT:AD:AO:DP:GQ:QA:QR:RO	1/1/1/1	0,39	39	39	11	1552	0	0	0/1	3329	29	62	99	1153	1309	33	0/1	2721	21	48	99	845	1041	27	1/1	0,33	33	33	62	1266	0	0	1/1	0,23	23	23	32	888	0	0	1/1	0,35	35	35	68	1387	0	0	0	0	0	0	0	ambiguous	0	1/1	FALSE	FALSE	FALSE	0.4375	0.46774193548387094
chr06	49219509	NA	G	T	6167.78	NA	0.508065	3.08035	12	0.857143	14	190	1X	251	251	0	9.59329	7.31765	0	1	1	60	60	6	1	4.16912	0.947368	0.934426	0	0	0	0	7355	2437	61	95	3.0103	3.33068	95	1	94	3.05602	96	32	3.33068	29	snp	GT:AD:AO:DP:GQ:QA:QR:RO	1/1/1/1	0,43	43	43	18	1732	0	0	0/1	3740	40	77	99	1477	1487	37	0/1	2423	23	47	99	891	950	24	1/1	0,38	38	38	79	1497	0	0	1/1	0,19	19	19	22	715	0	0	1/1	0,27	27	27	46	1043	0	0	0	0	0	0	0	ambiguous	0	1/1	FALSE	FALSE	FALSE	0.48936170212765956	0.5194805194805194
chr06	49219604	NA	C	T	1533.59	NA	0.482759	3.30981	2	0.142857	14	56	1X	256	256	1.65714	4.40625	3.70517	0	1	1	60	60	6	1	6.77888	0.946429	0.95	0	0	0	0	2168	7874	200	30	3.63072	3.05373	26	1	21	10.6105	35	101	3.05373	99	snp	GT:AD:AO:DP:GQ:QA:QR:RO	0/0/0/0	42,0	0	42	29	0	1652	42	0/1	4134	34	75	99	1287	1639	41	0/1	1922	22	41	99	881	748	19	0/0	34,0	0	34	79	0	1355	34	0/0	31,0	0	31	70	0	1188	31	0/0	33,0	0	33	76	0	1292	33	0	0	0	0	0	ambiguous	0	0/0	FALSE	FALSE	FALSE	0.5365853658536586	0.4533333333333333
chr06	49220161	NA	A	G	5964.84	NA	0.554455	5.61177	12	0.857143	14	183	1X	228	228	0	15.9323	5.37479	0	1	1	60	60	6	1	9.18444	0.972678	0.955556	0	0	0	0	7035	1751	45	85	5.01565	5.37479	98	1	101	7.29391	82	24	3.44459	21	snp	GT:AD:AO:DP:GQ:QA:QR:RO	1/1/1/1	0,40	40	40	40	1569	0	0	0/1	2730	30	57	99	1160	1051	27	0/1	1826	26	44	99	1023	700	18	1/1	0,32	32	32	86	1247	0	0	1/1	0,25	25	25	65	933	0	0	1/1	0,30	30	30	80	1103	0	0	0	0	0	0	0	ambiguous	0	1/1	FALSE	FALSE	FALSE	0.5909090909090909	0.5263157894736842
chr06	49220411	NA	A	G	5395.2	NA	0.447619	5.51266	12	0.857143	14	163	1X	221	221	0	4.62225	5.40641	0	1	1	60	60	6	1	1.31012	0.969325	0.931034	0	0	0	0	6436	2240	58	85	3.66307	3.16006	78	1	87	4.62225	76	31	3.60933	27	snp	GT:AD:AO:DP:GQ:QA:QR:RO	1/1/1/1	0,37	37	37	7	1460	0	0	0/1	3530	30	65	99	1214	1337	35	0/1	2317	17	40	99	647	903	23	1/1	0,30	30	30	51	1192	0	0	1/1	0,22	22	22	27	851	0	0	1/1	0,27	27	27	42	1072	0	0	0	0	0	0	0	ambiguous	0	1/1	FALSE	FALSE	FALSE	0.425	0.46153846153846156
chr06	49220441	NA	T	C	5614.04	NA	0.466019	4.04333	12	0.857143	14	170	1X	225	225	0	4.84966	3.99733	0	1	1	60	60	6	1	5.14936	0.952941	0.927273	0	0	0	0	6661	2089	55	86	3.06139	3.04978	84	1	91	4.84966	79	27	3.04978	28	snp	GT:AD:AO:DP:GQ:QA:QR:RO	1/1/1/1	0,44	44	44	22	1743	0	0	0/1	3529	29	64	99	1153	1326	35	0/1	2019	19	39	99	740	763	20	1/1	0,29	29	29	55	1125	0	0	1/1	0,23	23	23	37	884	0	0	1/1	0,26	26	26	46	1016	0	0	0	0	0	0	0	ambiguous	0	1/1	FALSE	FALSE	FALSE	0.48717948717948717	0.453125
chr06	49220560	NA	T	C	5961.43	NA	0.5	3.0103	12	0.857143	14	177	1X	220	220	0	3.31701	4.27278	0	1	1	60	60	6	1	12.0624	0.954802	0.930233	0	0	0	0	6963	1651	43	97	6.55581	7.10075	80	1	85	3.61144	92	15	11.5447	28	snp	GT:AD:AO:DP:GQ:QA:QR:RO	1/1/1/1	0,49	49	49	52	1980	0	0	0/1	2928	28	57	99	1102	1126	29	0/1	1415	15	29	99	597	525	14	1/1	0,31	31	31	84	1173	0	0	1/1	0,26	26	26	69	1048	0	0	1/1	0,28	28	28	75	1063	0	0	0	0	0	0	0	ambiguous	0	1/1	FALSE	FALSE	FALSE	0.5172413793103449	0.49122807017543857
chr06	49220610	NA	G	T	1318.8	NA	0.505618	3.0347	2	0.142857	14	45	1X	209	209	1.48333	3.05855	3.48696	0	1	1	60	60	6	1	8.10658	0.911111	0.969512	0	0	0	0	1820	6473	164	21	3.44459	4.91696	24	1	22	3.05855	23	71	9.41879	93	snp	GT:AD:AO:DP:GQ:QA:QR:RO	0/0/0/0	42,0	0	42	35	0	1687	42	0/1	2430	30	54	99	1209	964	24	0/1	2015	15	35	99	611	775	20	0/0	30,0	0	30	73	0	1191	30	0/0	20,0	0	20	43	0	742	20	0/0	28,0	0	28	67	0	1114	28	0	0	0	0	0	ambiguous	0	0/0	FALSE	FALSE	FALSE	0.42857142857142855	0.5555555555555556
chr06	49220802	NA	T	C	5820.36	NA	0.522222	3.39634	12	0.857143	14	171	1X	214	214	0	3.63253	5.48477	0	1	1	60	60	6	1	9.52659	0.953216	0.837209	0	0	0	0	6819	1707	43	83	3.32777	5.48477	88	1	91	4.54684	80	19	4.27278	24	snp	GT:AD:AO:DP:GQ:QA:QR:RO	1/1/1/1	0,42	42	42	41	1701	0	0	0/1	2531	31	56	99	1220	999	25	0/1	1816	16	34	99	630	708	18	1/1	0,38	38	38	99	1518	0	0	1/1	0,18	18	18	43	702	0	0	1/1	0,26	26	26	67	1048	0	0	0	0	0	0	0	ambiguous	0	1/1	FALSE	FALSE	FALSE	0.47058823529411764	0.5535714285714286
chr06	49220830	NA	T	G	1421.83	NA	0.515464	3.21178	2	0.142857	14	50	1X	227	227	1.49231	3.18402	5.08363	0	1	1	60	60	6	1	7.60441	0.9	0.920904	0	0	0	0	1970	6816	177	22	4.57376	3.61144	28	1	28	4.57376	22	86	3.31701	91	snp	GT:AD:AO:DP:GQ:QA:QR:RO	0/0/0/0	49,0	0	49	40	0	1904	49	0/1	2634	34	60	99	1341	1023	26	0/1	2116	16	37	99	629	814	21	0/0	32,0	0	32	75	0	1218	32	0/0	18,0	0	18	33	0	651	18	0/0	31,0	0	31	72	0	1206	31	0	0	0	0	0	ambiguous	0	0/0	FALSE	FALSE	FALSE	0.43243243243243246	0.5666666666666667
chr06	49221120	NA	T	A	1398.62	NA	0.531915	3.84193	2	0.142857	14	50	1X	219	219	1.504	3.70517	4.56502	0	1	1	60	60	6	1	4.78822	0.94	0.976331	0	0	0	0	1936	6702	169	24	3.18402	3.33152	26	1	27	3.70517	23	83	3.12594	86	snp	GT:AD:AO:DP:GQ:QA:QR:RO	0/0/0/0	36,0	0	36	21	0	1451	36	0/1	3029	29	59	99	1136	1174	30	0/1	1421	21	35	99	800	528	14	0/0	23,0	0	23	45	0	929	23	0/0	36,0	0	36	84	0	1452	36	0/0	30,0	0	30	66	0	1168	30	0	0	0	0	0	ambiguous	0	0/0	FALSE	FALSE	FALSE	0.6	0.4915254237288136
chr06	49221135	NA	T	A	5282.12	NA	0.505495	3.03416	12	0.857143	14	160	1X	205	205	0	3.49888	8.84915	0	1	1	60	60	6	1	4.88172	0.96875	0.933333	0	0	0	0	6229	1719	45	80	3.0103	3.05855	80	1	81	3.06459	79	21	3.44459	24	snp	GT:AD:AO:DP:GQ:QA:QR:RO	1/1/1/1	0,32	32	32	21	1263	0	0	0/1	3329	29	62	99	1095	1267	33	0/1	1217	17	29	99	671	452	12	1/1	0,17	17	17	32	689	0	0	1/1	0,36	36	36	90	1386	0	0	1/1	0,29	29	29	69	1125	0	0	0	0	0	0	0	ambiguous	0	1/1	FALSE	FALSE	FALSE	0.5862068965517241	0.46774193548387094
chr06	49221154	NA	G	C	5356.31	NA	0.542553	4.48875	12	0.857143	14	161	1X	204	204	0	3.34749	11.5447	0	1	1	60	60	6	1	5.20429	0.962733	0.930233	0	0	0	0	6317	1699	43	82	3.13169	5.48477	79	1	81	3.02379	80	17	7.10075	26	snp	GT:AD:AO:DP:GQ:QA:QR:RO	1/1/1/1	0,30	30	30	23	1188	0	0	0/1	3133	33	64	99	1296	1230	31	0/1	1218	18	30	99	702	469	12	1/1	0,20	20	20	45	785	0	0	1/1	0,34	34	34	87	1317	0	0	1/1	0,26	26	26	63	1029	0	0	0	0	0	0	0	ambiguous	0	1/1	FALSE	FALSE	FALSE	0.6	0.515625
chr06	49222069	NA	C	G	1581.89	NA	0.5	3.0103	2	0.142857	14	55	1X	250	250	1.57143	3.36563	6.22853	0	1	1	60	60	6	1	8.18769	0.963636	0.94359	0	0	0	0	2197	7698	195	24	4.94488	4.35773	31	1	23	6.20829	32	100	3.28869	95	snp	GT:AD:AO:DP:GQ:QA:QR:RO	0/0/0/0	47,0	0	47	36	0	1861	47	0/1	3836	36	74	99	1438	1520	38	0/1	1719	19	36	99	759	689	17	0/0	35,0	0	35	82	0	1380	35	0/0	31,0	0	31	70	0	1217	31	0/0	27,0	0	27	58	0	1031	27	0	0	0	0	0	ambiguous	0	0/0	FALSE	FALSE	FALSE	0.5277777777777778	0.4864864864864865
chr06	49222450	NA	C	G	6547.33	NA	0.446602	5.56125	12	0.857143	14	196	1X	253	253	0	6.59988	6.09608	0	1	1	60	60	6	1	7.80566	0.94898	0.912281	0	0	0	0	7692	2218	57	94	3.71935	3.9627	102	1	101	3.40914	95	22	9.44853	35	snp	GT:AD:AO:DP:GQ:QA:QR:RO	1/1/1/1	0,51	51	51	37	2044	0	0	0/1	3326	26	59	99	1011	1287	33	0/1	2420	20	44	99	799	931	24	1/1	0,48	48	48	99	1867	0	0	1/1	0,20	20	20	34	757	0	0	1/1	0,31	31	31	67	1214	0	0	0	0	0	0	0	ambiguous	0	1/1	FALSE	FALSE	FALSE	0.45454545454545453	0.4406779661016949
chr06	49222469	NA	C	A	1225.17	NA	0.435644	6.64375	2	0.142857	14	44	1X	248	248	1.37415	3.20771	4.07475	0	1	1	60	60	6	1	13.7186	0.909091	0.955882	0	0	0	0	1743	8045	204	23	3.20771	5.09662	21	1	24	3.79993	20	100	3.18061	104	snp	GT:AD:AO:DP:GQ:QA:QR:RO	0/0/0/0	48,0	0	48	60	0	1935	48	0/1	3624	24	60	99	946	1426	36	0/1	2120	20	41	99	797	788	21	0/0	48,0	0	48	99	0	1884	48	0/0	21,0	0	21	63	0	808	21	0/0	30,0	0	30	90	0	1204	30	0	0	0	0	0	ambiguous	0	0/0	FALSE	FALSE	FALSE	0.4878048780487805	0.4
chr06	49222503	NA	T	A	1392.53	NA	0.494949	3.03223	2	0.142857	14	49	1X	249	249	1.32	4.11819	3.0103	0	1	1	60	60	6	1	10.7679	0.938776	0.955	0	0	0	0	1936	7912	200	22	4.11819	6.52809	27	1	29	6.59988	20	107	5.13834	93	snp	GT:AD:AO:DP:GQ:QA:QR:RO	0/0/0/0	46,0	0	46	47	0	1799	46	0/1	3024	24	54	99	948	1217	30	0/1	2025	25	45	99	988	812	20	0/0	46,0	0	46	99	0	1797	46	0/0	24,0	0	24	62	0	919	24	0/0	34,0	0	34	92	0	1368	34	0	0	0	0	0	ambiguous	0	0/0	FALSE	FALSE	FALSE	0.5555555555555556	0.4444444444444444
chr06	49222522	NA	C	T	1537.46	NA	0.534653	4.06379	2	0.142857	14	54	1X	252	252	1.33775	3.0103	3.40914	0	1	1	60	60	6	1	8.10481	0.888889	0.954082	0	0	0	0	2116	7755	196	23	5.5839	3.71935	31	1	32	7.03155	22	107	6.59988	89	snp	GT:AD:AO:DP:GQ:QA:QR:RO	0/0/0/0	45,0	0	45	35	0	1797	45	0/1	2826	26	54	99	1014	1126	28	0/1	1928	28	47	99	1102	744	19	0/0	46,0	0	47	99	0	1834	46	0/0	22,0	0	23	45	0	853	22	0/0	36,0	0	36	87	0	1401	36	0	0	0	0	0	ambiguous	0	0/0	FALSE	FALSE	FALSE	0.5957446808510638	0.48148148148148145
chr06	49225537	NA	T	C	1450.2	NA	0.515464	3.21178	2	0.142857	14	50	1X	253	253	1.24359	14.1282	8.66896	0	1	1	60	60	6	1	8.60965	0.88	0.950739	0	0	0	0	2002	7968	203	25	3.0103	3.27772	25	1	28	4.57376	22	101	3.021	102	snp	GT:AD:AO:DP:GQ:QA:QR:RO	0/0/0/0	39,0	0	39	37	0	1559	39	0/1	2630	30	56	99	1203	983	26	0/1	2120	20	41	99	799	818	21	0/0	41,0	0	41	99	0	1624	41	0/0	35,0	0	35	94	0	1378	35	0/0	41,0	0	41	99	0	1606	41	0	0	0	0	0	ambiguous	0	0/0	FALSE	FALSE	FALSE	0.4878048780487805	0.5357142857142857
chr06	49225560	NA	A	T	1561.98	NA	0.513761	3.1896	2	0.142857	14	56	1X	256	256	1.48299	6.88793	8.26526	0	1	1	60	60	6	1	5.34046	0.892857	0.945	0	0	0	0	2176	7888	200	29	3.16541	6.52809	27	1	34	8.59409	22	104	3.70517	96	snp	GT:AD:AO:DP:GQ:QA:QR:RO	0/0/0/0	37,0	0	37	23	0	1459	37	0/1	3128	28	59	99	1114	1200	31	0/1	2228	28	50	99	1062	874	22	0/0	39,0	0	39	94	0	1565	39	0/0	34,0	0	34	79	0	1317	34	0/0	37,0	0	37	88	0	1473	37	0	0	0	0	0	ambiguous	0	0/0	FALSE	FALSE	FALSE	0.56	0.4745762711864407
chr06	49226087	NA	G	A	993.25	NA	0.443038	5.23675	2	0.142857	14	35	1X	213	213	1.1791	4.56135	6.13332	0	1	1	60	60	6	1	12.2287	0.885714	0.949438	0	0	0	0	1406	6984	178	17	3.07234	5.40136	18	1	18	3.07234	17	91	3.20549	87	snp	GT:AD:AO:DP:GQ:QA:QR:RO	0/0/0/0	38,0	0	38	53	0	1470	38	0/1	2620	20	46	99	808	1040	26	0/1	1815	15	33	99	598	698	18	0/0	25,0	0	25	81	0	968	25	0/0	34,0	0	34	99	0	1331	34	0/0	37,0	0	37	99	0	1477	37	0	0	0	0	0	ambiguous	0	0/0	FALSE	FALSE	FALSE	0.45454545454545453	0.43478260869565216
chr06	49226208	NA	G	A	1533.1	NA	0.540816	4.4284	2	0.142857	14	53	1X	245	245	1.33333	12.2288	13.1891	0	1	1	60	60	6	1	4.42236	0.924528	0.927083	0	0	0	0	2107	7654	192	29	4.03458	19.3416	24	1	23	5.01789	30	86	7.5342	106	snp	GT:AD:AO:DP:GQ:QA:QR:RO	0/0/0/0	32,0	0	32	19	0	1300	32	0/1	2430	30	54	99	1209	950	24	0/1	2123	23	44	99	898	840	21	0/0	32,0	0	32	76	0	1258	32	0/0	39,0	0	39	97	0	1541	39	0/0	44,0	0	44	99	0	1765	44	0	0	0	0	0	ambiguous	0	0/0	FALSE	FALSE	FALSE	0.5227272727272727	0.5555555555555556
chr06	49226344	NA	C	T	1275.46	NA	0.479592	3.36483	2	0.142857	14	47	1X	231	231	1.47368	3.0565	18.305	0	1	1	60	60	6	1	6.44674	0.829787	0.945652	0	0	0	0	1798	7250	184	23	3.0565	6.83398	24	1	23	3.0565	24	93	3.05751	91	snp	GT:AD:AO:DP:GQ:QA:QR:RO	0/0/0/0	33,0	0	33	28	0	1311	33	0/1	3223	23	55	99	884	1267	32	0/1	1924	24	43	99	914	720	19	0/0	35,0	0	35	92	0	1360	35	0/0	31,0	0	31	80	0	1231	31	0/0	34,0	0	34	89	0	1361	34	0	0	0	0	0	ambiguous	0	0/0	FALSE	FALSE	FALSE	0.5581395348837209	0.41818181818181815
chr06	49226371	NA	A	G	1482.6	NA	0.490566	3.09224	2	0.142857	14	52	1X	246	246	1.51429	5.68288	8.42779	0	1	1	60	60	6	1	6.72794	0.884615	0.938144	0	0	0	0	2067	7686	194	30	5.68288	3.41325	22	1	26	3.0103	26	100	3.41325	94	snp	GT:AD:AO:DP:GQ:QA:QR:RO	0/0/0/0	38,0	0	38	29	0	1516	38	0/1	3528	28	63	99	1118	1396	35	0/1	1924	24	43	99	949	743	19	0/0	35,0	0	35	87	0	1363	35	0/0	32,0	0	32	78	0	1264	32	0/0	35,0	0	35	87	0	1404	35	0	0	0	0	0	ambiguous	0	0/0	FALSE	FALSE	FALSE	0.5581395348837209	0.4444444444444444
chr06	49226453	NA	T	C	1065.27	NA	0.47619	3.42391	2	0.142857	14	40	1X	221	221	1.22628	3.22745	3.11827	0	1	1	60	60.0552	6	1	10.1747	0.875	0.977901	0	0	0	0	1510	7068	181	23	4.96463	3.98206	17	1	22	3.87889	18	107	16.0751	74	snp	GT:AD:AO:DP:GQ:QA:QR:RO	0/0/0/0	37,0	0	37	44	0	1426	37	0/1	3025	25	55	99	958	1158	30	0/1	1415	15	29	99	552	535	14	0/0	40,0	0	40	99	0	1559	40	0/0	25,0	0	25	73	0	999	25	0/0	35,0	0	35	99	0	1391	35	0.0551999999999992	0	0	0	0	ambiguous	0	0/0	FALSE	FALSE	FALSE	0.5172413793103449	0.45454545454545453
chr06	49228115	NA	A	G	1275.97	NA	0.455446	4.75178	2	0.142857	14	46	1X	218	218	1.7265	3.76559	4.27278	0	1	1	60	59.9709	6	1	6.38343	0.956522	0.936047	0	0	0	0	1827	6762	172	31	15.095	11.5447	15	1	26	4.70971	20	90	3.81829	82	snp	GT:AD:AO:DP:GQ:QA:QR:RO	0/0/0/0	35,0	0	35	28	0	1388	35	0/1	2826	26	54	99	1036	1131	28	0/1	2720	20	47	99	791	1030	27	0/0	32,0	0	32	80	0	1266	32	0/0	21,0	0	21	47	0	826	21	0/0	29,0	0	29	71	0	1121	29	0.0290999999999997	0	0	0	0	ambiguous	0	0/0	FALSE	FALSE	FALSE	0.425531914893617	0.48148148148148145
chr06	49229130	NA	G	A	5260.58	NA	0.511364	3.109	12	0.857143	14	163	1X	206	206	0	3.1302	3.0608	0	1	1	60	60	6	1	5.37832	0.97546	0.906977	0	0	0	0	6192	1684	43	77	4.08938	4.27278	86	1	77	4.08938	86	19	4.27278	24	snp	GT:AD:AO:DP:GQ:QA:QR:RO	1/1/1/1	0,30	30	30	23	1152	0	0	0/1	2527	27	52	99	1021	991	25	0/1	1818	18	36	99	650	693	18	1/1	0,20	20	20	46	760	0	0	1/1	0,29	29	29	73	1136	0	0	1/1	0,39	39	39	99	1473	0	0	0	0	0	0	0	ambiguous	0	1/1	FALSE	FALSE	FALSE	0.5	0.5192307692307693
chr06	49229171	NA	G	A	5435.12	NA	0.51087	3.10471	12	0.857143	14	164	1X	209	209	0	5.60547	11.1654	0	1	1	60	60	6	1	4.07903	0.969512	0.933333	0	0	0	0	6409	1731	45	83	3.06326	3.44459	81	1	72	8.30657	92	22	3.05855	23	snp	GT:AD:AO:DP:GQ:QA:QR:RO	1/1/1/1	0,28	28	28	18	1062	0	0	0/1	2726	26	53	99	1015	1076	27	0/1	1821	21	39	99	823	655	18	1/1	0,22	22	22	49	876	0	0	1/1	0,27	27	27	64	1085	0	0	1/1	0,40	40	40	99	1548	0	0	0	0	0	0	0	ambiguous	0	1/1	FALSE	FALSE	FALSE	0.5384615384615384	0.49056603773584906
chr06	49229509	NA	T	A	1313.13	NA	0.484536	3.21178	2	0.142857	14	47	1X	202	202	1.84762	3.0565	14.7923	0	1	1	60	60	6	1	2.77268	0.914894	0.954839	0	0	0	0	1864	6112	155	25	3.42611	8.06773	22	1	32	16.3625	15	71	5.37791	84	snp	GT:AD:AO:DP:GQ:QA:QR:RO	0/0/0/0	29,0	0	29	12	0	1113	29	0/1	2426	26	50	99	1046	971	24	0/1	2621	21	47	99	818	1002	26	0/0	25,0	0	25	51	0	1000	25	0/0	24,0	0	24	48	0	958	24	0/0	27,0	0	27	57	0	1068	27	0	0	0	0	0	ambiguous	0	0/0	FALSE	FALSE	FALSE	0.44680851063829785	0.52
chr06	49229908	NA	T	A	4858.36	NA	0.44086	5.83555	12	0.857143	14	146	1X	198	198	0	18.2404	7.18621	0	1	1	60.0685	60	6	1	1.40067	0.965753	0.903846	0	0	0	0	5817	2104	52	69	3.96218	16.5402	77	1	60	13.0645	86	28	3.67845	24	snp	GT:AD:AO:DP:GQ:QA:QR:RO	1/1/1/1	0,34	34	34	7	1320	0	0	0/1	2422	22	46	99	848	968	24	0/1	2819	19	47	99	767	1136	28	1/1	0,24	24	24	37	972	0	0	1/1	0,22	22	22	31	902	0	0	1/1	0,25	25	25	40	1008	0	0	0.0685000000000002	0	0	0	0	ambiguous	0	1/1	FALSE	FALSE	FALSE	0.40425531914893614	0.4782608695652174
chr06	49230042	NA	T	G	2289.06	NA	0	0	10	0.714286	14	67	1X	111	111	0.761364	10.3026	15.6443	0	1	1	60	59.9091	6	1	3.28216	0.985075	0.977273	0	0	0	0	2599	1646	44	33	3.04271	6.16881	34	1	31	3.82055	36	16	10.1169	28	snp	GT:AD:AO:DP:GQ:QA:QR:RO	1/1/1/1	0,21	21	21	14	805	0	0	0/0	230	0	23	97	0	867	23	0/0	210	0	21	91	0	779	21	1/1	0,11	11	11	21	438	0	0	1/1	0,22	22	22	54	854	0	0	1/1	0,13	13	13	27	502	0	0	0.0908999999999978	0	0	0	0	unambiguous	0	1/1	FALSE	FALSE	FALSE	0	0
chr06	49230549	NA	G	C	4593.21	NA	0.534091	3.89863	12	0.857143	14	141	1X	182	182	0	8.56989	7.30028	0	1	1	60.0709	60	6	1	6.57645	0.943262	0.926829	0	0	0	0	5460	1574	41	76	4.87376	4.33437	65	1	73	3.39531	68	29	18.3165	12	snp	GT:AD:AO:DP:GQ:QA:QR:RO	1/1/1/1	0,38	38	38	29	1489	0	0	0/1	2528	28	53	99	1088	948	25	0/1	1619	19	35	99	725	626	16	1/1	0,21	21	21	44	811	0	0	1/1	0,19	19	19	38	726	0	0	1/1	0,16	16	16	29	621	0	0	0.0709000000000017	0	0	0	0	ambiguous	0	1/1	FALSE	FALSE	FALSE	0.5428571428571428	0.5283018867924528
chr06	49230627	NA	T	G	4401.14	NA	0.512821	3.12166	12	0.857143	14	138	1X	176	176	0	5.27618	3.0103	0	1	1	60	60	6	1	6.9971	0.963768	0.921053	0	0	0	0	5208	1450	38	61	7.03854	3.23888	77	1	64	4.58383	74	19	3.0103	19	snp	GT:AD:AO:DP:GQ:QA:QR:RO	1/1/1/1	0,37	37	37	31	1387	0	0	0/1	2320	20	43	99	779	875	23	0/1	1520	20	35	99	754	575	15	1/1	0,23	23	23	54	850	0	0	1/1	0,23	23	23	54	863	0	0	1/1	0,15	15	15	30	575	0	0	0	0	0	0	0	ambiguous	0	1/1	FALSE	FALSE	FALSE	0.5714285714285714	0.46511627906976744
chr06	49231599	NA	A	G	5154.6	NA	0.430108	6.95631	12	0.857143	14	154	1X	207	207	0	3.0103	4.03458	0	1	1	60	60	6	1	1.40361	0.941558	0.962264	0	0	0	0	6123	2052	53	87	8.65049	5.01789	67	1	72	4.42035	82	23	5.01789	30	snp	GT:AD:AO:DP:GQ:QA:QR:RO	1/1/1/1	0,33	33	33	7	1328	0	0	0/1	2722	22	49	99	865	1016	27	0/1	2618	18	44	99	718	1036	26	1/1	0,29	29	29	53	1154	0	0	1/1	0,23	23	23	35	895	0	0	1/1	0,29	29	29	53	1163	0	0	0	0	0	0	0	ambiguous	0	1/1	FALSE	FALSE	FALSE	0.4090909090909091	0.4489795918367347
chr06	49233076	NA	G	A	1418.27	NA	0.477064	3.50834	2	0.142857	14	52	1X	217	217	2.01852	4.51363	7.76122	0	1	1	60	60	6	1	0.752425	0.961538	0.963636	0	0	0	0	2019	6543	165	24	3.67845	5.23441	28	1	21	7.18621	31	73	7.76122	92	snp	GT:AD:AO:DP:GQ:QA:QR:RO	0/0/0/0	26,0	0	26	5	0	1040	26	0/1	3937	37	76	99	1463	1572	39	0/1	1815	15	33	99	556	711	18	0/0	31,0	0	31	66	0	1245	31	0/0	22,0	0	22	39	0	852	22	0/0	29,0	0	29	60	0	1123	29	0	0	0	0	0	ambiguous	0	0/0	FALSE	FALSE	FALSE	0.45454545454545453	0.4868421052631579
chr06	49233253	NA	C	T	1245.67	NA	0.427273	8.06391	2	0.142857	14	47	1X	227	227	1.88034	6.75262	6.09862	0	1	1	60	60	6	1	6.38638	0.93617	0.961111	0	0	0	0	1817	7112	180	25	3.42611	3.44459	22	1	29	8.60069	18	97	5.37479	83	snp	GT:AD:AO:DP:GQ:QA:QR:RO	0/0/0/0	34,0	0	34	28	0	1336	34	0/1	3931	31	70	99	1204	1556	39	0/1	2416	16	40	99	613	936	24	0/0	34,0	0	34	88	0	1365	34	0/0	27,0	0	27	67	0	1033	27	0/0	22,0	0	22	51	0	886	22	0	0	0	0	0	ambiguous	0	0/0	FALSE	FALSE	FALSE	0.4	0.44285714285714284
chr06	49233847	NA	T	A	6246.08	NA	0.45	5.61607	12	0.857143	14	185	1X	251	251	0	11.5671	6.30041	1	1	1	60	60	6	1	0.882402	0.945946	0.969697	0	0	0	0	7449	2631	66	95	3.30374	5.11597	90	1	81	9.21954	104	37	5.11597	29	snp	GT:AD:AO:DP:GQ:QA:QR:RO	1/1/1/1	0,34	34	34	2	1360	0	0	0/1	4335	35	78	99	1397	1714	43	0/1	2319	19	42	99	766	917	23	1/1	0,38	38	38	99	1537	0	0	1/1	0,30	30	30	86	1208	0	0	1/1	0,29	29	29	83	1181	0	0	0	0	0	0	0	ambiguous	0	1/1	FALSE	FALSE	FALSE	0.4523809523809524	0.44871794871794873
chr06	49234795	NA	A	C	1384.73	NA	0.49	3.09716	2	0.142857	14	49	1X	229	229	1.55039	3.40914	3.05855	0	1	1	60	60	6	1	6.43849	0.857143	0.922222	0	0	0	0	1938	6932	180	25	3.05462	3.20332	24	1	19	8.37251	30	75	13.8677	105	snp	GT:AD:AO:DP:GQ:QA:QR:RO	0/0/0/0	37,0	0	37	28	0	1423	37	0/1	3528	28	63	99	1126	1294	35	0/1	1621	21	37	99	812	620	16	0/0	43,0	0	43	99	0	1681	43	0/0	24,0	0	24	54	0	918	24	0/0	25,0	0	25	57	0	996	25	0	0	0	0	0	ambiguous	0	0/0	FALSE	FALSE	FALSE	0.5675675675675675	0.4444444444444444
chr06	49234842	NA	C	A	5464.19	NA	0.510417	3.10078	12	0.857143	14	166	1X	213	213	0	3.84749	3.0565	0	1	1	60	60	6	1	4.59286	0.945783	0.808511	0	0	0	0	6456	1844	47	92	7.2486	3.42611	74	1	79	3.84749	87	17	10.8184	30	snp	GT:AD:AO:DP:GQ:QA:QR:RO	1/1/1/1	0,32	32	32	20	1249	0	0	0/1	3235	35	67	99	1364	1250	32	0/1	1514	14	29	99	526	594	15	1/1	0,39	39	39	97	1510	0	0	1/1	0,22	22	22	46	853	0	0	1/1	0,24	24	24	52	954	0	0	0	0	0	0	0	ambiguous	0	1/1	FALSE	FALSE	FALSE	0.4827586206896552	0.5223880597014925
chr06	49235248	NA	T	A	1404.67	NA	0.50495	3.0318	2	0.142857	14	51	1X	216	216	1.75652	3.05288	5.9714	0	1	1	60	61.0909	6	1	2.5963	0.901961	0.957576	0	0	0	0	1973	6317	165	30	6.45911	12.6043	21	1	24	3.3935	27	90	5.9714	75	snp	GT:AD:AO:DP:GQ:QA:QR:RO	0/0/0/0	31,0	0	31	12	0	1232	31	0/1	3234	34	66	99	1310	1250	32	0/1	1817	17	35	99	663	675	18	0/0	40,0	0	40	93	0	1489	40	0/0	22,0	0	22	39	0	830	22	0/0	22,0	0	22	39	0	841	22	1.0909	0	0	0	0	ambiguous	0	0/0	FALSE	FALSE	FALSE	0.4857142857142857	0.5151515151515151
chr06	49235939	NA	T	C	1005.73	NA	0.452381	4.66476	2	0.142857	14	38	1X	209	209	1.344	5.06748	8.61041	0	1	1	60	60	6	1	10.1155	0.947368	0.97076	0	0	0	0	1442	6680	171	19	3.0103	3.12459	19	1	19	3.0103	19	92	5.15638	79	snp	GT:AD:AO:DP:GQ:QA:QR:RO	0/0/0/0	37,0	0	37	44	0	1458	37	0/1	3021	21	51	99	807	1169	30	0/1	1617	17	33	99	635	640	16	0/0	27,0	0	27	79	0	1006	27	0/0	25,0	0	25	73	0	978	25	0/0	36,0	0	36	99	0	1429	36	0	0	0	0	0	ambiguous	0	0/0	FALSE	FALSE	FALSE	0.5151515151515151	0.4117647058823529
chr06	49236261	NA	A	G	1746.92	NA	0.535088	4.22937	2	0.142857	14	61	1X	253	253	1.64029	9.02635	4.14128	0	1	1	60	60	6	1	4.34314	0.885246	0.947917	0	0	0	0	2421	7549	192	28	3.90025	6.67466	33	1	23	11.0198	38	86	7.5342	106	snp	GT:AD:AO:DP:GQ:QA:QR:RO	0/0/0/0	43,0	0	43	19	0	1678	43	0/1	2937	37	66	99	1504	1164	29	0/1	2424	24	48	99	917	946	24	0/0	26,0	0	26	43	0	1026	26	0/0	31,0	0	31	59	0	1180	31	0/0	39,0	0	39	83	0	1555	39	0	0	0	0	0	ambiguous	0	0/0	FALSE	FALSE	FALSE	0.5	0.5606060606060606
chr06	49236352	NA	A	G	6288.34	NA	0.471698	3.74778	12	0.857143	14	188	1X	245	245	0	4.67356	3.63072	0	1	1.16667	60	60	6	1	3.72097	0.962766	0.946429	0	0	0	0	7426	2197	56	93	3.0565	3.16541	95	1	109	13.4056	79	33	6.88793	23	snp	GT:AD:AO:DP:GQ:QA:QR:RO	1/1/1/1	0,35	35	35	16	1389	0	0	0/1	4133	33	74	99	1314	1623	41	0/1	1517	17	32	99	674	574	15	1/1	0,34	34	35	75	1357	0	0	1/1	0,36	36	36	81	1383	0	0	1/1	0,33	33	33	72	1309	0	0	0	0	0	0	0	ambiguous	0	1/1	FALSE	FALSE	FALSE	0.53125	0.44594594594594594
chr06	49236976	NA	A	T	1381.58	NA	0.439655	6.67934	2	0.142857	14	51	1X	250	250	1.73134	6.45911	3.89417	0	1	1	60	60	6	1	9.29455	0.941176	0.954774	0	0	0	0	1986	7758	199	21	6.45911	4.85441	30	1	25	3.05288	26	91	6.16385	108	snp	GT:AD:AO:DP:GQ:QA:QR:RO	0/0/0/0	44,0	0	44	40	0	1731	44	0/1	3727	27	64	99	1028	1472	37	0/1	2824	24	52	99	958	1086	28	0/0	34,0	0	34	88	0	1308	34	0/0	27,0	0	27	67	0	1039	27	0/0	29,0	0	29	73	0	1122	29	0	0	0	0	0	ambiguous	0	0/0	FALSE	FALSE	FALSE	0.46153846153846156	0.421875
chr06	49237033	NA	G	T	1448.56	NA	0.452174	5.29507	2	0.142857	14	52	1X	279	279	1.40244	3.67845	3.09639	0	1	1	60	60	6	1	13.6269	0.961538	0.951542	0	0	0	0	2045	8885	227	28	3.67845	3.78514	24	1	28	3.67845	24	109	3.78514	118	snp	GT:AD:AO:DP:GQ:QA:QR:RO	0/0/0/0	52,0	0	52	59	0	2023	52	0/1	3832	32	70	99	1250	1528	38	0/1	2520	20	45	99	795	980	25	0/0	41,0	0	41	99	0	1569	41	0/0	40,0	0	40	99	0	1576	40	0/0	31,0	0	31	88	0	1209	31	0	0	0	0	0	ambiguous	0	0/0	FALSE	FALSE	FALSE	0.4444444444444444	0.45714285714285713
chr06	49237665	NA	T	C	1263.28	NA	0.4375	6.81038	2	0.142857	14	49	1X	223	223	2.01802	6.59988	7.05373	0	1	1	60	60	6	1	1.60119	0.938776	0.954023	0	0	0	0	1845	6970	174	21	5.18177	3.20998	28	1	25	3.05462	24	75	10.1986	99	snp	GT:AD:AO:DP:GQ:QA:QR:RO	0/0/0/0	22,0	0	22	8	0	902	22	0/1	3726	26	63	99	978	1478	37	0/1	2623	23	49	99	867	1012	26	0/0	34,0	0	34	83	0	1362	34	0/0	32,0	0	32	77	0	1294	32	0/0	23,0	0	23	50	0	922	23	0	0	0	0	0	ambiguous	0	0/0	FALSE	FALSE	FALSE	0.46938775510204084	0.4126984126984127
chr06	49241106	NA	T	C	928.17	NA	0.441558	5.29458	2	0.142857	14	34	1X	227	227	1.02667	3.0103	3.11156	0	1	1	60	60	6	1	13.6516	0.676471	0.968912	0	0	0	0	1336	7639	193	14	5.30951	3.56161	20	1	23	12.2071	11	81	13.8227	112	snp	GT:AD:AO:DP:GQ:QA:QR:RO	0/0/0/0	37,0	0	37	59	0	1445	37	0/1	2719	19	46	99	766	1078	27	0/1	1615	15	31	99	570	615	16	0/0	35,0	0	35	99	0	1401	35	0/0	39,0	0	39	99	0	1550	39	0/0	39,0	0	39	99	0	1550	39	0	0	0	0	0	ambiguous	0	0/0	FALSE	FALSE	FALSE	0.4838709677419355	0.41304347826086957
chr06	49244558	NA	A	C	1029.4	NA	0.4625	3.98746	2	0.142857	14	38	1X	189	189	1.39241	5.06748	3.02468	0	1	1	60	60	6	1	8.49306	0.894737	0.94702	0	0	0	0	1482	5840	151	17	3.9246	9.35215	21	1	21	3.9246	17	70	4.75035	81	snp	GT:AD:AO:DP:GQ:QA:QR:RO	0/0/0/0	36,0	0	36	37	0	1436	36	0/1	3425	25	59	99	986	1273	34	0/1	912	12	21	99	474	332	9	0/0	29,1	1	30	61	22	1138	29	0/0	17,0	0	17	43	0	635	17	0/0	26,0	0	26	70	0	1026	26	0	0	0	1	0	ambiguous	0	0/0	FALSE	FALSE	FALSE	0.5714285714285714	0.423728813559322
chr06	49245366	NA	T	C	4957.28	NA	0.518987	3.25768	12	0.857143	14	148	1X	186	186	0	3.06899	11.239	0	1	1	60	60	6	1	5.52511	0.952703	0.921053	0	0	0	0	5838	1520	38	61	12.9286	8.7247	87	1	86	11.4614	62	23	6.66752	15	snp	GT:AD:AO:DP:GQ:QA:QR:RO	1/1/1/1	0,28	28	28	24	1130	0	0	0/1	2128	28	49	99	1080	848	21	0/1	1713	13	30	99	501	672	17	1/1	0,33	33	33	88	1309	0	0	1/1	0,21	21	21	52	823	0	0	1/1	0,25	25	25	64	995	0	0	0	0	0	0	0	ambiguous	0	1/1	FALSE	FALSE	FALSE	0.43333333333333335	0.5714285714285714
chr06	49245452	NA	C	T	6125.17	NA	0.516484	3.22506	12	0.857143	14	184	1X	228	228	0	5.32339	3.79993	0	1	1	60	60	6	1	8.52618	0.956522	0.931818	0	0	0	0	7160	1649	44	93	3.05751	4.78696	91	1	88	3.76559	96	29	12.6832	15	snp	GT:AD:AO:DP:GQ:QA:QR:RO	1/1/1/1	0,36	36	36	37	1415	0	0	0/1	3128	28	59	99	1114	1222	31	0/1	1319	19	32	99	708	427	13	1/1	0,38	38	38	99	1497	0	0	1/1	0,28	28	28	76	1083	0	0	1/1	0,35	35	35	97	1343	0	0	0	0	0	0	0	ambiguous	0	1/1	FALSE	FALSE	FALSE	0.59375	0.4745762711864407
chr06	49245484	NA	A	G	1261.8	NA	0.523256	3.41429	2	0.142857	14	45	1X	233	233	1.17007	8.84915	9.66332	0	1	1	60	60	6	1	8.18108	0.911111	0.952128	0	0	0	0	1745	7408	188	24	3.44459	3.0565	21	1	24	3.44459	21	101	5.27418	87	snp	GT:AD:AO:DP:GQ:QA:QR:RO	0/0/0/0	35,0	0	35	36	0	1383	35	0/1	2727	27	54	99	1073	1082	27	0/1	1418	18	32	99	672	548	14	0/0	40,0	0	40	99	0	1595	40	0/0	35,0	0	35	97	0	1350	35	0/0	37,0	0	37	99	0	1450	37	0	0	0	0	0	ambiguous	0	0/0	FALSE	FALSE	FALSE	0.5625	0.5
chr06	49245953	NA	C	G	1146.18	NA	0.506329	3.03779	2	0.142857	14	40	1X	198	198	1.32773	3.22745	7.46319	0	1	1	60	60	6	1	7.88575	0.925	0.962025	0	0	0	0	1597	6115	158	23	4.96463	3.88988	17	1	26	10.8276	14	81	3.2302	77	snp	GT:AD:AO:DP:GQ:QA:QR:RO	0/0/0/0	36,0	0	36	34	0	1437	36	0/1	2222	22	44	99	871	825	22	0/1	1718	18	35	99	726	640	17	0/0	27,0	0	27	71	0	1045	27	0/0	32,0	0	32	86	0	1252	32	0/0	24,0	0	24	62	0	916	24	0	0	0	0	0	ambiguous	0	0/0	FALSE	FALSE	FALSE	0.5142857142857142	0.5
chr06	49246536	NA	G	A	1415.68	NA	0.532609	3.86001	2	0.142857	14	49	1X	212	212	1.53333	3.05462	3.02362	0	1	1	60	59.8834	6	1	3.80857	0.836735	0.93865	0	0	0	0	1948	6304	163	23	3.40914	5.2617	26	1	23	3.40914	26	71	8.88527	92	snp	GT:AD:AO:DP:GQ:QA:QR:RO	0/0/0/0	33,0	0	33	17	0	1281	33	0/1	2528	28	53	99	1108	964	25	0/1	1821	21	39	99	840	689	18	0/0	35,0	0	35	81	0	1352	35	0/0	31,0	0	31	69	0	1173	31	0/0	21,0	0	21	39	0	845	21	0.116599999999998	0	0	0	0	ambiguous	0	0/0	FALSE	FALSE	FALSE	0.5384615384615384	0.5283018867924528
chr06	49246670	NA	T	C	6024.91	NA	0.542056	4.65412	12	0.857143	14	181	1X	230	230	0	10.5085	3.40914	0	1	1	59.5967	60	6	1	4.22405	0.972376	0.816327	0	0	0	0	7121	1892	49	91	3.0223	6.59988	90	1	97	5.03781	84	25	3.05462	24	snp	GT:AD:AO:DP:GQ:QA:QR:RO	1/1/1/1	0,29	29	29	18	1140	0	0	0/1	3439	39	73	99	1568	1315	34	0/1	1519	19	34	99	732	577	15	1/1	0,33	33	33	82	1293	0	0	1/1	0,32	32	32	79	1272	0	0	1/1	0,29	29	29	69	1116	0	0	0.403300000000002	0	0	0	0	ambiguous	0	1/1	FALSE	FALSE	FALSE	0.5588235294117647	0.5342465753424658
chr06	49246684	NA	G	A	1689.54	NA	0.541284	4.62396	2	0.142857	14	59	1X	234	234	1.744	3.0471	10.7656	1	1	1	59.8644	59.6514	6	1	0.352671	0.966102	0.942857	0	0	0	0	2330	6827	175	24	7.46366	4.51172	35	1	31	3.34154	28	95	5.80219	80	snp	GT:AD:AO:DP:GQ:QA:QR:RO	0/0/0/0	29,0	0	29	2	0	1121	29	0/1	3541	41	76	99	1634	1378	35	0/1	1518	18	33	99	696	593	15	0/0	34,0	0	34	99	0	1307	34	0/0	34,0	0	34	99	0	1337	34	0/0	28,0	0	28	85	0	1091	28	0.213000000000001	0	0	0	0	ambiguous	0	0/0	FALSE	FALSE	FALSE	0.5454545454545454	0.5394736842105263
chr06	49246703	NA	G	A	1630.15	NA	0.513274	3.18325	2	0.142857	14	58	1X	237	237	1.82258	4.35811	3.31358	0	1	1	59.7931	59.8268	6	1	0.113157	0.965517	0.944134	0	0	0	0	2271	6926	179	28	3.16006	4.47817	30	1	26	4.35811	32	93	3.60473	86	snp	GT:AD:AO:DP:GQ:QA:QR:RO	0/0/0/0	28,0	0	28	3	0	1071	28	0/1	4141	41	82	99	1610	1624	41	0/1	1417	17	31	99	661	547	14	0/0	32,0	0	32	65	0	1222	32	0/0	33,0	0	33	68	0	1259	33	0/0	31,0	0	31	62	0	1203	31	0.0336999999999961	0	0	0	0	ambiguous	0	0/0	FALSE	FALSE	FALSE	0.5483870967741935	0.5
chr06	49248625	NA	T	C	1408.32	NA	0.549451	4.94315	2	0.142857	14	50	1X	218	218	1.43307	4.57376	12.4894	0	1	1.5	59.76	59.9281	6	1	4.32652	0.88	0.958084	0	0	0	0	1955	6347	167	34	17.0814	17.1704	16	1	26	3.18402	24	98	13.9457	69	snp	GT:AD:AO:DP:GQ:QA:QR:RO	0/0/0/0	35,0	0	35	19	0	1346	35	0/1	2833	33	61	99	1280	1047	28	0/1	1217	17	30	99	675	453	12	0/0	27,0	0	27	56	0	1030	27	0/0	32,0	0	32	71	0	1154	32	0/0	33,0	0	33	74	0	1317	33	0.168100000000003	0	0	0	0	ambiguous	0	0/0	FALSE	FALSE	FALSE	0.5666666666666667	0.5409836065573771
chr06	49249572	NA	C	T	5061.83	NA	0.444444	5.42305	12	0.857143	14	152	1X	202	202	0	3.06744	3.70517	1	1	1	60	60	6	1	1.29388	0.967105	0.94	0	0	0	0	5992	1993	50	78	3.23888	3.18402	74	1	83	5.81036	69	25	3.0103	25	snp	GT:AD:AO:DP:GQ:QA:QR:RO	1/1/1/1	0,20	20	20	1	788	0	0	0/1	2925	25	54	99	970	1149	29	0/1	2115	15	36	99	602	844	21	1/1	0,31	31	31	95	1221	0	0	1/1	0,33	33	33	99	1292	0	0	1/1	0,28	28	28	86	1119	0	0	0	0	0	0	0	ambiguous	0	1/1	FALSE	FALSE	FALSE	0.4166666666666667	0.46296296296296297
chr06	49249729	NA	G	C	4681.1	NA	0.5	3.0103	12	0.857143	14	143	1X	186	186	0	3.14697	3.46479	0	1	1	60	60	6	1	3.92577	0.944056	0.930233	0	0	0	0	5547	1702	43	75	3.75437	9.12072	68	1	72	3.02549	71	14	14.3727	29	snp	GT:AD:AO:DP:GQ:QA:QR:RO	1/1/1/1	0,31	31	31	17	1210	0	0	0/1	2522	22	47	99	867	995	25	0/1	1821	21	39	99	789	707	18	1/1	0,22	22	22	45	885	0	0	1/1	0,23	23	23	48	881	0	0	1/1	0,24	24	24	51	915	0	0	0	0	0	0	0	ambiguous	0	1/1	FALSE	FALSE	FALSE	0.5384615384615384	0.46808510638297873
chr06	49250283	NA	G	A	1102.01	NA	0.427083	7.44372	2	0.142857	14	41	1X	227	227	1.46565	3.06326	4.69144	0	1	1	60	60	6	1	7.90283	0.853659	0.946237	0	0	0	0	1588	7290	186	20	3.06326	4.69144	21	1	20	3.06326	21	76	16.5061	110	snp	GT:AD:AO:DP:GQ:QA:QR:RO	0/0/0/0	29,0	0	29	34	0	1117	29	0/1	3021	21	51	99	822	1172	30	0/1	2520	20	45	99	766	1003	25	0/0	30,0	0	30	88	0	1172	30	0/0	39,0	0	39	99	0	1527	39	0/0	33,0	0	33	97	0	1299	33	0	0	0	0	0	ambiguous	0	0/0	FALSE	FALSE	FALSE	0.4444444444444444	0.4117647058823529
chr06	49250445	NA	C	T	1208.19	NA	0.478261	3.38795	2	0.142857	14	44	1X	203	203	1.65766	7.94546	3.02396	0	1	1	60	60	6	1	6.63858	0.909091	0.949686	0	0	0	0	1720	6215	159	21	3.20771	3.6795	23	1	28	10.1169	16	74	4.6628	85	snp	GT:AD:AO:DP:GQ:QA:QR:RO	0/0/0/0	37,0	0	37	29	0	1455	37	0/1	2527	27	52	99	1072	1013	25	0/1	2317	17	40	99	648	875	23	0/0	19,0	0	19	40	0	726	19	0/0	34,0	0	34	85	0	1347	34	0/0	21,0	0	21	46	0	799	21	0	0	0	0	0	ambiguous	0	0/0	FALSE	FALSE	FALSE	0.425	0.5192307692307693
chr06	49250504	NA	A	T	4698.57	NA	0.495146	3.03138	12	0.857143	14	144	1X	196	196	0	4.51827	3.67845	0	1	1	60	60	6	1	2.08969	0.958333	0.942308	0	0	0	0	5652	2039	52	69	3.55317	5.68288	75	1	80	6.8707	64	26	3.0103	26	snp	GT:AD:AO:DP:GQ:QA:QR:RO	1/1/1/1	0,37	37	37	10	1487	0	0	0/1	2932	32	61	99	1236	1153	29	0/1	2319	19	42	99	729	886	23	1/1	0,19	19	19	21	758	0	0	1/1	0,19	19	19	21	745	0	0	1/1	0,18	18	18	18	697	0	0	0	0	0	0	0	ambiguous	0	1/1	FALSE	FALSE	FALSE	0.4523809523809524	0.5245901639344263
chr06	49250538	NA	A	T	4255.53	NA	0.467391	3.86001	12	0.857143	14	132	1X	181	181	0	8.34028	8.37251	1	1	1	60	60	6	1	0.0395081	0.924242	1	0	0	0	0	5125	1889	49	74	7.22164	6.59988	58	1	71	4.65535	61	25	3.05462	24	snp	GT:AD:AO:DP:GQ:QA:QR:RO	1/1/1/1	0,29	29	29	3	1164	0	0	0/1	2926	26	55	99	1005	1153	29	0/1	2017	17	37	99	599	736	20	1/1	0,20	20	20	57	799	0	0	1/1	0,20	20	20	57	765	0	0	1/1	0,20	20	20	57	793	0	0	0	0	0	0	0	ambiguous	0	1/1	FALSE	FALSE	FALSE	0.4594594594594595	0.4727272727272727
chr06	49251662	NA	G	C	3643.76	NA	0.453125	4.23175	12	0.857143	14	113	1X	148	148	0	3.49071	6.05036	0	1	1	60	60	6	1	2.54538	0.929204	0.942857	0	0	0	0	4318	1346	35	63	6.2579	3.07234	50	1	54	3.49071	59	16	3.56868	19	snp	GT:AD:AO:DP:GQ:QA:QR:RO	1/1/1/1	0,24	24	24	11	881	0	0	0/1	2014	14	34	99	566	807	20	0/1	1515	15	30	99	603	539	15	1/1	0,22	22	22	48	862	0	0	1/1	0,21	21	21	45	776	0	0	1/1	0,17	17	17	33	630	0	0	0	0	0	0	0	ambiguous	0	1/1	FALSE	FALSE	FALSE	0.5	0.4117647058823529
chr06	49251705	NA	C	T	902.52	NA	0.492308	3.04371	2	0.142857	14	32	1X	165	165	1.3	3.28173	3.41847	0	1	1	60	60	6	1	6.65273	0.75	0.969925	0	0	0	0	1262	5135	133	15	3.28173	3.41847	17	1	16	3.0103	16	55	11.6472	78	snp	GT:AD:AO:DP:GQ:QA:QR:RO	0/0/0/0	28,0	0	28	29	0	1050	28	0/1	2014	14	34	99	559	799	20	0/1	1318	18	31	99	703	509	13	0/0	30,0	0	30	84	0	1181	30	0/0	27,0	0	27	75	0	989	27	0/0	15,0	0	15	39	0	607	15	0	0	0	0	0	ambiguous	0	0/0	FALSE	FALSE	FALSE	0.5806451612903226	0.4117647058823529
chr06	49252149	NA	T	C	1570.69	NA	0.888889	14.8328	9	0.642857	14	48	1X	98	98	0.5	3.73412	4.57376	1	1	1	53.5625	59.74	6	1	0.0103071	1	0.86	0	0	0	0	1853	1957	50	22	3.73412	5.78978	26	1	24	3.0103	24	25	3.0103	25	snp	GT:AD:AO:DP:GQ:QA:QR:RO	1/1/1/1	0,12	12	12	3	479	0	0	0/0	290	0	29	99	0	1173	29	0/0	200	0	20	78	0	743	20	0/1	1,8	8	9	29	306	41	1	1/1	0,22	22	22	64	845	0	0	1/1	0,6	6	6	16	223	0	0	6.1775	0	0	1	0	unambiguous	0	1/1	FALSE	TRUE	FALSE	0	0
chr06	49253451	NA	T	A	1211.45	NA	0.544304	4.35716	2	0.142857	14	43	1X	189	189	1.43636	4.27278	4.49761	0	1	1	60	59.9041	6	1	3.61144	0.906977	0.979452	0	0	0	0	1673	5763	146	21	3.0608	14.6708	22	1	19	4.27278	24	81	6.81781	65	snp	GT:AD:AO:DP:GQ:QA:QR:RO	0/0/0/0	29,0	0	29	16	0	1140	29	0/1	2326	26	49	99	1002	908	23	0/1	1317	17	30	99	671	516	13	0/0	36,0	0	36	88	0	1414	36	0/0	17,0	0	17	31	0	675	17	0/0	28,0	0	28	64	0	1110	28	0.0959000000000003	0	0	0	0	ambiguous	0	0/0	FALSE	FALSE	FALSE	0.5666666666666667	0.5306122448979592
chr06	49253577	NA	C	T	1573.77	NA	0.533981	4.04333	2	0.142857	14	55	1X	235	235	1.56061	3.04978	4.21667	0	1	1	60	60	6	1	6.30716	0.927273	0.944444	0	0	0	0	2178	7009	180	24	4.94488	9.95901	31	1	20	11.8936	35	87	3.44459	93	snp	GT:AD:AO:DP:GQ:QA:QR:RO	0/0/0/0	45,0	0	45	27	0	1801	45	0/1	2736	36	63	99	1452	1042	27	0/1	2119	19	40	99	726	812	21	0/0	28,0	0	28	55	0	1100	28	0/0	31,0	0	31	64	0	1155	31	0/0	28,0	0	28	55	0	1099	28	0	0	0	0	0	ambiguous	0	0/0	FALSE	FALSE	FALSE	0.475	0.5714285714285714
chr06	49253718	NA	T	C	5455.89	NA	0.526316	3.58174	12	0.857143	14	163	1X	208	208	0	3.1302	3.05855	0	1	1	60	60	6	1	7.44421	0.957055	0.933333	0	0	0	0	6442	1774	45	93	10.0576	5.37479	70	1	80	3.1302	83	19	5.37479	26	snp	GT:AD:AO:DP:GQ:QA:QR:RO	1/1/1/1	0,40	40	40	32	1632	0	0	0/1	2836	36	64	99	1415	1094	28	0/1	1714	14	31	99	525	680	17	1/1	0,34	34	34	85	1352	0	0	1/1	0,21	21	21	46	814	0	0	1/1	0,18	18	18	37	704	0	0	0	0	0	0	0	ambiguous	0	1/1	FALSE	FALSE	FALSE	0.45161290322580644	0.5625
chr06	49253787	NA	C	T	5019.35	NA	0.494624	3.03365	12	0.857143	14	154	1X	201	201	0	5.04077	6.03148	0	1	1.16667	59.9286	60	6	1	5.96796	0.961039	0.934783	0	0	0	0	5951	1834	46	76	3.0667	3.0103	78	1	77	3.0103	77	28	7.73089	18	snp	GT:AD:AO:DP:GQ:QA:QR:RO	1/1/1/1	0,39	39	39	26	1494	0	0	0/1	3433	33	67	99	1295	1351	34	0/1	1213	13	26	99	486	483	12	1/1	0,33	33	33	77	1286	0	0	1/1	0,19	19	19	34	740	0	0	1/1	0,17	17	17	28	650	0	0	0.071399999999997	0	0	0	0	ambiguous	0	1/1	FALSE	FALSE	FALSE	0.5	0.4925373134328358
chr06	49253845	NA	G	T	3541.87	NA	0	0	10	0.714286	14	104	1X	202	202	0.530612	3.09382	3.36483	0	1	1	60	60	6	1	0.309027	0.932692	0.959184	0	0	0	0	4067	3894	98	60	8.35546	6.20103	44	1	59	7.10269	45	56	7.3532400000000004	42	snp	GT:AD:AO:DP:GQ:QA:QR:RO	1/1/1/1	0,39	39	39	4	1529	0	0	0/0	640	0	64	99	0	2572	64	0/0	340	0	34	99	0	1322	34	1/1	0,26	26	26	34	1015	0	0	1/1	0,20	20	20	16	781	0	0	1/1	0,19	19	19	13	742	0	0	0	0	0	0	0	unambiguous	0	1/1	FALSE	FALSE	FALSE	0	0
chr06	49253858	NA	C	A	1438.11	NA	0.481132	3.33807	2	0.142857	14	51	1X	210	210	2.03846	5.09662	3.02396	0	1	1	60	60	6	1	4.08801	0.941176	0.918239	0	0	0	0	2031	6220	159	23	4.07475	3.35173	28	1	28	4.07475	23	91	10.2349	68	snp	GT:AD:AO:DP:GQ:QA:QR:RO	0/0/0/0	38,0	0	38	18	0	1502	38	0/1	3532	32	67	99	1287	1347	35	0/1	2019	19	39	99	744	757	20	0/0	23,0	0	23	40	0	909	23	0/0	23,0	0	23	40	0	918	23	0/0	20,0	0	20	31	0	787	20	0	0	0	0	0	ambiguous	0	0/0	FALSE	FALSE	FALSE	0.48717948717948717	0.47761194029850745
chr06	49253868	NA	A	T	3464.6	NA	0	0	10	0.714286	14	101	1X	206	206	0.480952	3.0318	3.19643	1	1	1	60	60	6	1	2.43211	0.920792	0.914286	0	0	0	0	3992	4193	105	50	3.0318	10.476	51	1	59	9.22372	42	61	8.98702	44	snp	GT:AD:AO:DP:GQ:QA:QR:RO	1/1/1/1	0,36	36	36	0	1458	0	0	0/0	660	0	66	99	0	2655	66	0/0	390	0	39	99	0	1538	39	1/1	0,22	22	22	35	877	0	0	1/1	0,25	25	25	44	945	0	0	1/1	0,18	18	18	23	712	0	0	0	0	0	0	0	unambiguous	0	1/1	FALSE	FALSE	FALSE	0	0
chr06	49253964	NA	A	C	4238.71	NA	0	0	10	0.714286	14	122	1X	235	235	0.549107	3.0815	14.1779	1	1	1.25	60	60	6	1	0.918494	0.959016	0.9375	0	0	0	0	4844	4332	112	61	3.0103	7.97367	61	1	67	5.57335	55	56	3.0103	56	snp	GT:AD:AO:DP:GQ:QA:QR:RO	1/1/1/1	0,39	39	39	1	1541	0	0	0/0	650	0	65	99	0	2508	65	0/0	470	0	47	99	0	1824	47	1/1	0,34	34	35	78	1348	0	0	1/1	0,27	27	27	56	1082	0	0	1/1	0,22	22	22	41	873	0	0	0	0	0	0	0	unambiguous	0	1/1	FALSE	FALSE	FALSE	0	0
chr06	49253977	NA	C	G	4272.04	NA	0	0	10	0.714286	14	123	1X	236	236	0.544248	3.45166	7.33403	1	1	1	60	60	6	1	1.32396	0.96748	0.938053	0	0	0	0	4879	4371	113	68	5.99387	6.2579	55	1	65	3.87536	58	56	3.02952	57	snp	GT:AD:AO:DP:GQ:QA:QR:RO	1/1/1/1	0,38	38	38	1	1534	0	0	0/0	650	0	65	99	0	2541	65	0/0	480	0	48	99	0	1830	48	1/1	0,37	37	37	86	1420	0	0	1/1	0,27	27	27	56	1087	0	0	1/1	0,21	21	21	38	838	0	0	0	0	0	0	0	unambiguous	0	1/1	FALSE	FALSE	FALSE	0	0
chr06	49254026	NA	T	C	1316.18	NA	0.494949	3.03223	2	0.142857	14	49	1X	161	161	3.19355	8.37251	3.08785	1	1	1	60	60	6	1	2.61964	0.959184	0.991071	0	0	0	0	1891	4384	112	21	5.18177	3.70827	28	1	17	12.9813	32	58	3.32051	54	snp	GT:AD:AO:DP:GQ:QA:QR:RO	0/0/0/0	21,0	0	21	12	0	857	21	0/1	3330	30	63	99	1198	1259	33	0/1	1719	19	36	99	693	662	17	0/0	14,0	0	14	28	0	570	14	0/0	20,0	0	20	46	0	767	20	0/0	7,0	0	7	0	0	269	7	0	0	0	0	0	ambiguous	0	0/0	FALSE	FALSE	FALSE	0.5277777777777778	0.47619047619047616
chr06	49254359	NA	A	G	1145.1	NA	0.451613	4.90158	2	0.142857	14	42	1X	205	205	1.66071	3.83753	4.35072	0	1	1	60	60	6	1	6.8475	0.880952	0.975309	0	0	0	0	1639	6312	162	20	3.21711	3.49285	22	1	17	6.31921	25	88	5.63751	74	snp	GT:AD:AO:DP:GQ:QA:QR:RO	0/0/0/0	34,0	0	34	30	0	1267	34	0/1	3126	26	57	99	1030	1226	31	0/1	2016	16	36	99	609	794	20	0/0	31,0	0	32	81	0	1233	31	0/0	23,0	0	23	57	0	894	23	0/0	23,0	0	23	57	0	898	23	0	0	0	0	0	ambiguous	0	0/0	FALSE	FALSE	FALSE	0.4444444444444444	0.45614035087719296
chr06	49254418	NA	A	C	4530.94	NA	0	0	10	0.714286	14	130	1X	228	228	0.663265	3.27756	10.1895	0	1	1	59.9846	60	6	1	3.33608	0.969231	0.908163	0	0	0	0	5139	3872	98	76	11.0949	3.80798	54	1	71	5.41562	59	54	5.22609	44	snp	GT:AD:AO:DP:GQ:QA:QR:RO	1/1/1/1	0,40	40	40	15	1571	0	0	0/0	610	0	61	99	0	2393	61	0/0	370	0	37	99	0	1479	37	1/1	0,32	32	32	61	1288	0	0	1/1	0,26	26	26	43	1027	0	0	1/1	0,32	32	32	61	1253	0	0	0.0153999999999996	0	0	0	0	unambiguous	0	1/1	FALSE	FALSE	FALSE	0	0
chr06	49254564	NA	C	G	5474.95	NA	0	0	10	0.714286	14	156	1X	274	274	1.07442	3.90116	4.85053	0	1	1	60	59.9746	6	1	3.521	0.955128	0.90678	0	0	0	0	6240	4602	118	73	4.40227	7.72129	83	1	87	7.52028	69	59	3.0103	59	snp	GT:AD:AO:DP:GQ:QA:QR:RO	1/1/1/1	0,47	47	47	15	1845	0	0	0/0	751	1	76	99	41	2893	75	0/0	430	0	43	99	0	1709	43	1/1	0,46	46	46	95	1864	0	0	1/1	0,35	35	35	62	1399	0	0	1/1	0,27	27	27	38	1091	0	0	0.0253999999999976	0	0	0	0	unambiguous	0	1/1	FALSE	FALSE	FALSE	0	0.013157894736842105
chr06	49254617	NA	T	G	5063.23	NA	0	0	10	0.714286	14	146	1X	265	265	0.92766	3.24827	4.48836	1	1	1	60	60	6	1	0.344889	0.965753	0.89916	0	0	0	0	5785	4742	119	77	3.96218	7.11603	69	1	72	3.06979	74	51	8.28388	68	snp	GT:AD:AO:DP:GQ:QA:QR:RO	1/1/1/1	0,38	38	38	2	1495	0	0	0/0	721	1	73	99	41	2852	72	0/0	470	0	47	99	0	1890	47	1/1	0,42	42	42	99	1678	0	0	1/1	0,31	31	31	76	1222	0	0	1/1	0,34	34	34	85	1349	0	0	0	0	0	0	0	unambiguous	0	1/1	FALSE	FALSE	FALSE	0	0.0136986301369863
chr06	49254960	NA	G	A	1119.45	NA	0.446809	5.32038	2	0.142857	14	42	1X	229	229	1.39259	4.87156	11.4756	0	1	1	60	60	6	1	12.475	0.809524	0.962567	0	0	0	0	1606	7408	187	24	4.87156	4.97275	18	1	20	3.21711	22	85	6.36621	102	snp	GT:AD:AO:DP:GQ:QA:QR:RO	0/0/0/0	46,0	0	46	54	0	1827	46	0/1	3424	24	58	99	885	1333	34	0/1	1818	18	36	99	721	722	18	0/0	34,0	0	34	99	0	1382	34	0/0	21,0	0	21	60	0	821	21	0/0	34,0	0	34	99	0	1323	34	0	0	0	0	0	ambiguous	0	0/0	FALSE	FALSE	FALSE	0.5	0.41379310344827586
chr06	49263295	NA	C	G	1542.69	NA	0.53	3.79203	2	0.142857	14	53	1X	255	255	1.29032	7.96781	4.55828	0	1	1	60	60	6	1	9.32002	0.981132	0.955446	0	0	0	0	2120	7921	202	20	9.93443	3.1823	33	1	27	3.05127	26	104	3.3973	98	snp	GT:AD:AO:DP:GQ:QA:QR:RO	0/0/0/0	46,0	0	46	40	0	1860	46	0/1	2729	29	56	99	1181	1058	27	0/1	2024	24	44	99	939	736	20	0/0	37,0	0	37	94	0	1454	37	0/0	35,0	0	35	88	0	1375	35	0/0	37,0	0	37	94	0	1438	37	0	0	0	0	0	ambiguous	0	0/0	FALSE	FALSE	FALSE	0.5454545454545454	0.5178571428571429
chr06	49263620	NA	G	A	1623.16	NA	0.475806	3.64073	2	0.142857	14	59	1X	270	270	1.69863	11.2913	3.51458	0	1	1	60	60	6	1	5.65656	0.898305	0.933649	0	0	0	0	2300	8310	211	31	3.34154	5.9845	28	1	24	7.46366	35	93	9.44239	118	snp	GT:AD:AO:DP:GQ:QA:QR:RO	0/0/0/0	39,0	0	39	25	0	1518	39	0/1	4031	31	71	99	1218	1615	40	0/1	2528	28	53	99	1082	966	25	0/0	38,0	0	38	90	0	1499	38	0/0	34,0	0	34	78	0	1336	34	0/0	35,0	0	35	81	0	1376	35	0	0	0	0	0	ambiguous	0	0/0	FALSE	FALSE	FALSE	0.5283018867924528	0.43661971830985913
chr06	49263627	NA	G	A	1618	NA	0.47541	3.65106	2	0.142857	14	58	1X	266	266	1.69444	10.3484	3.67845	0	1	1	60	60	6	1	5.51331	0.896552	0.927885	0	0	0	0	2282	8078	208	30	3.16006	5.68288	28	1	26	4.35811	32	86	16.5402	122	snp	GT:AD:AO:DP:GQ:QA:QR:RO	0/0/0/0	38,0	0	38	24	0	1479	38	0/1	3831	31	69	99	1237	1525	38	0/1	2627	27	53	99	1045	1008	26	0/0	38,0	0	38	91	0	1463	38	0/0	34,0	0	34	79	0	1318	34	0/0	34,0	0	34	79	0	1285	34	0	0	0	0	0	ambiguous	0	0/0	FALSE	FALSE	FALSE	0.5094339622641509	0.4492753623188406
chr06	49264929	NA	T	C	5445.45	NA	0.577586	9.07545	12	0.857143	14	167	1X	216	216	0	3.12733	3.40914	0	1	1	60	60	6	1	6.17039	0.94012	0.897959	0	0	0	0	6505	1840	49	79	4.06353	3.05462	88	1	92	6.76812	75	20	6.59988	29	snp	GT:AD:AO:DP:GQ:QA:QR:RO	1/1/1/1	0,40	40	40	27	1575	0	0	0/1	3245	45	77	99	1756	1155	32	0/1	1722	22	39	99	823	685	17	1/1	0,23	23	23	46	887	0	0	1/1	0,18	18	18	31	712	0	0	1/1	0,19	19	19	34	752	0	0	0	0	0	0	0	ambiguous	0	1/1	FALSE	FALSE	FALSE	0.5641025641025641	0.5844155844155844
chr06	49265166	NA	A	G	1548.18	NA	0.539216	4.37279	2	0.142857	14	55	1X	219	219	1.74359	6.20829	6.00773	0	1	1.5	60	60	6	1	3.9649200000000002	0.854545	0.93865	0	0	0	0	2149	6481	163	26	3.36563	3.02362	29	1	25	3.99733	30	79	3.34335	84	snp	GT:AD:AO:DP:GQ:QA:QR:RO	0/0/0/0	42,0	0	42	17	0	1684	42	0/1	2536	36	61	99	1414	989	25	0/1	2119	19	41	99	735	795	21	0/0	31,0	0	31	58	0	1240	31	0/0	19,0	0	19	22	0	762	19	0/0	25,0	0	25	40	0	1011	25	0	0	0	0	0	ambiguous	0	0/0	FALSE	FALSE	FALSE	0.4634146341463415	0.5901639344262295
chr06	49265689	NA	G	A	6714.87	NA	0.484127	3.28604	12	0.857143	14	203	1X	268	268	0	3.10657	8.65613	0	1	1	60	60	6	1	3.96609	0.931034	0.876923	0	0	0	0	7979	2536	65	101	3.021	4.64726	102	1	118	14.6592	85	37	5.71629	28	snp	GT:AD:AO:DP:GQ:QA:QR:RO	1/1/1/1	0,44	44	44	17	1712	0	0	0/1	4233	33	75	99	1291	1660	42	0/1	2328	28	51	99	1080	876	23	1/1	0,25	25	25	38	1003	0	0	1/1	0,28	28	28	47	1114	0	0	1/1	0,45	45	45	98	1779	0	0	0	0	0	0	0	ambiguous	0	1/1	FALSE	FALSE	FALSE	0.5490196078431373	0.44
chr06	49266129	NA	A	G	1402.83	NA	0.471698	3.74778	2	0.142857	14	50	1X	239	239	1.59398	7.3532400000000004	12.6728	0	1	1	60	60	6	1	9.69295	0.92	0.941799	0	0	0	0	1980	7439	189	26	3.18402	4.95199	24	1	20	7.3532400000000004	30	85	7.15793	104	snp	GT:AD:AO:DP:GQ:QA:QR:RO	0/0/0/0	47,0	0	47	42	0	1838	47	0/1	2930	30	59	99	1191	1138	29	0/1	2720	20	47	99	789	1032	27	0/0	36,0	0	36	92	0	1420	36	0/0	26,0	0	26	62	0	1043	26	0/0	24,0	0	24	56	0	968	24	0	0	0	0	0	ambiguous	0	0/0	FALSE	FALSE	FALSE	0.425531914893617	0.5084745762711864
chr06	49267407	NA	C	T	4134.46	NA	0	0	10	0.714286	14	124	1X	226	226	0.607843	7.49334	15.2727	1	1	1	60	60	6	1	0.490112	0.975806	0.833333	0	0	0	0	4713	3941	102	62	3.0103	3.7767	62	1	50	13.0971	74	53	3.35092	49	snp	GT:AD:AO:DP:GQ:QA:QR:RO	1/1/1/1	0,32	32	32	2	1188	0	0	0/0	590	0	59	99	0	2300	59	0/0	430	0	43	99	0	1641	43	1/1	0,38	38	38	99	1449	0	0	1/1	0,26	26	26	63	1012	0	0	1/1	0,28	28	28	69	1064	0	0	0	0	0	0	0	unambiguous	0	1/1	FALSE	FALSE	FALSE	0	0
chr06	49268944	NA	G	C	1478.53	NA	0.514286	3.19643	2	0.142857	14	54	1X	209	209	2.01923	3.0103	5.37791	0	1	1	60	60	6	1	2.81125	0.888889	0.954839	0	0	0	0	2082	6174	155	26	3.17115	16.4734	28	1	31	5.5839	23	68	8.06773	87	snp	GT:AD:AO:DP:GQ:QA:QR:RO	0/0/0/0	39,0	0	39	13	0	1529	39	0/1	3133	33	64	99	1278	1237	31	0/1	2021	21	41	99	804	799	20	0/0	25,0	0	25	39	0	996	25	0/0	22,0	0	22	30	0	889	22	0/0	18,0	0	18	18	0	724	18	0	0	0	0	0	ambiguous	0	0/0	FALSE	FALSE	FALSE	0.5121951219512195	0.515625
chr06	49268963	NA	A	G	4823.6	NA	0.50495	3.0318	12	0.857143	14	146	1X	196	196	0	11.5772	5.78978	0	1	1	60	60	6	1	1.63623	0.924658	0.98	0	0	0	0	5784	1957	50	77	3.96218	4.57376	69	1	66	5.92543	80	23	3.70517	27	snp	GT:AD:AO:DP:GQ:QA:QR:RO	1/1/1/1	0,32	32	32	8	1290	0	0	0/1	3133	33	64	99	1295	1222	31	0/1	1918	18	37	99	712	735	19	1/1	0,25	25	25	43	968	0	0	1/1	0,23	23	23	37	912	0	0	1/1	0,15	15	15	13	607	0	0	0	0	0	0	0	ambiguous	0	1/1	FALSE	FALSE	FALSE	0.4864864864864865	0.515625
chr06	49269094	NA	G	A	1523.43	NA	0.495575	3.02952	2	0.142857	14	56	1X	222	222	2.07339	8.59409	6.35908	0	1	1	60	60	6	1	2.8282	0.892857	0.933735	0	0	0	0	2161	6408	166	26	3.63072	18.1321	30	1	28	3.0103	28	83	3.0103	83	snp	GT:AD:AO:DP:GQ:QA:QR:RO	0/0/0/0	40,0	0	40	15	0	1589	40	0/1	2736	36	63	99	1412	1075	27	0/1	3020	20	50	99	749	1103	30	0/0	23,0	0	23	34	0	852	23	0/0	30,0	0	30	55	0	1150	30	0/0	16,0	0	16	13	0	639	16	0	0	0	0	0	ambiguous	0	0/0	FALSE	FALSE	FALSE	0.4	0.5714285714285714
chr06	49270008	NA	G	A	5379.25	NA	0.540816	4.4284	12	0.857143	14	162	1X	207	207	0	9.49791	8.84915	0	1	1	60	60	6	1	2.4666	0.95679	0.911111	0	0	0	0	6368	1756	45	84	3.49285	4.21667	78	1	76	4.35072	86	29	11.1654	16	snp	GT:AD:AO:DP:GQ:QA:QR:RO	1/1/1/1	0,23	23	23	11	925	0	0	0/1	2629	29	55	99	1144	1021	26	0/1	1924	24	43	99	912	735	19	1/1	0,35	35	35	88	1378	0	0	1/1	0,23	23	23	52	893	0	0	1/1	0,28	28	28	67	1116	0	0	0	0	0	0	0	ambiguous	0	1/1	FALSE	FALSE	FALSE	0.5581395348837209	0.5272727272727272
chr06	49270237	NA	C	T	5075.17	NA	0.451613	4.90158	12	0.857143	14	151	1X	202	202	0	6.24594	15.3153	0	1	1	60.1325	60	6	1	2.24119	0.960265	0.980392	0	0	0	0	6028	2042	51	78	3.36982	3.05288	73	1	73	3.36982	78	17	15.3153	34	snp	GT:AD:AO:DP:GQ:QA:QR:RO	1/1/1/1	0,34	34	34	10	1354	0	0	0/1	3326	26	59	99	1062	1332	33	0/1	1816	16	34	99	629	710	18	1/1	0,32	32	32	64	1268	0	0	1/1	0,20	20	20	28	784	0	0	1/1	0,23	23	23	37	931	0	0	0.1325	0	0	0	0	ambiguous	0	1/1	FALSE	FALSE	FALSE	0.47058823529411764	0.4406779661016949
chr06	49271485	NA	G	A	1190.67	NA	0.446602	5.56125	2	0.142857	14	46	1X	244	244	1.46099	3.19912	9.32731	0	1	1	60.4348	60	6	1	10.9472	0.956522	0.969697	0	0	0	0	1716	7869	198	25	3.76559	4.58955	21	1	25	3.76559	21	92	5.15984	106	snp	GT:AD:AO:DP:GQ:QA:QR:RO	0/0/0/0	43,0	0	43	48	0	1711	43	0/1	3726	26	63	99	961	1496	37	0/1	2020	20	40	99	755	780	20	0/0	39,0	0	39	99	0	1537	39	0/0	26,0	0	26	72	0	1030	26	0/0	33,0	0	33	93	0	1315	33	0.434800000000003	0	0	0	0	ambiguous	0	0/0	FALSE	FALSE	FALSE	0.5	0.4126984126984127
chr06	49271683	NA	C	T	5286.66	NA	0.485981	3.19295	12	0.857143	14	160	1X	215	215	0	3.22745	3.04978	0	1	1	60	60	6	1	0.539384	0.95	0.909091	0	0	0	0	6310	2181	55	80	3.0103	3.36563	80	1	80	3.0103	80	35	11.8936	20	snp	GT:AD:AO:DP:GQ:QA:QR:RO	1/1/1/1	0,31	31	31	4	1224	0	0	0/1	3833	33	71	99	1308	1488	38	0/1	1719	19	36	99	744	693	17	1/1	0,27	27	27	47	1094	0	0	1/1	0,28	28	28	50	1083	0	0	1/1	0,22	22	22	32	857	0	0	0	0	0	0	0	ambiguous	0	1/1	FALSE	FALSE	FALSE	0.5277777777777778	0.4647887323943662
chr06	49272155	NA	C	T	1164.83	NA	0.462366	4.15441	2	0.142857	14	43	1X	218	218	1.488	3.0608	5.10732	0	1	1	60	60	6	1	8.72391	0.883721	0.982857	0	0	0	0	1654	6867	175	22	3.0608	10.7656	21	1	22	3.0608	21	94	5.10732	81	snp	GT:AD:AO:DP:GQ:QA:QR:RO	0/0/0/0	38,0	0	38	38	0	1523	38	0/1	3027	27	57	99	1053	1149	30	0/1	2016	16	36	99	601	749	20	0/0	38,0	0	38	99	0	1528	38	0/0	29,0	0	29	78	0	1135	29	0/0	20,0	0	20	51	0	783	20	0	0	0	0	0	ambiguous	0	0/0	FALSE	FALSE	FALSE	0.4444444444444444	0.47368421052631576
chr06	49272644	NA	C	T	5996.81	NA	0.545455	4.98437	12	0.857143	14	183	1X	233	233	0	3.02217	3.0103	0	1	1	60	60	6	1	8.59552	0.956284	0.88	0	0	0	0	7093	1964	50	100	6.43957	7.3532400000000004	83	1	87	3.97144	96	21	5.78978	29	snp	GT:AD:AO:DP:GQ:QA:QR:RO	1/1/1/1	0,45	45	45	37	1766	0	0	0/1	2536	36	61	99	1379	1000	25	0/1	2524	24	49	99	932	964	25	1/1	0,29	29	29	68	1115	0	0	1/1	0,21	21	21	44	816	0	0	1/1	0,28	28	28	65	1085	0	0	0	0	0	0	0	ambiguous	0	1/1	FALSE	FALSE	FALSE	0.4897959183673469	0.5901639344262295
chr06	49272760	NA	G	A	1135.82	NA	0.525	3.44459	2	0.142857	14	42	1X	209	209	1.24031	6.31921	12.4894	0	1	1	60	60	6	1	9.00865	0.928571	0.928144	0	0	0	0	1589	6548	167	16	8.18047	9.8888	26	1	23	3.83753	19	76	5.93594	91	snp	GT:AD:AO:DP:GQ:QA:QR:RO	0/0/0/0	40,0	0	40	39	0	1591	40	0/1	1822	22	40	99	848	699	18	0/1	2020	20	40	99	741	799	20	0/0	36,0	0	36	98	0	1372	36	0/0	28,0	0	28	73	0	1102	28	0/0	25,0	0	25	64	0	985	25	0	0	0	0	0	ambiguous	0	0/0	FALSE	FALSE	FALSE	0.5	0.55
chr06	49273198	NA	G	A	1330.53	NA	0.505495	3.03416	2	0.142857	14	46	1X	219	219	1.42188	6.03148	4.027	0	1	1	60	60	6	1	7.90885	0.826087	0.924855	0	0	0	0	1842	6792	173	24	3.19912	4.027	22	1	25	3.76559	21	86	3.02285	87	snp	GT:AD:AO:DP:GQ:QA:QR:RO	0/0/0/0	40,0	0	40	34	0	1587	40	0/1	2923	23	52	99	921	1171	29	0/1	1623	23	39	99	921	594	16	0/0	33,0	0	33	84	0	1315	33	0/0	27,0	0	27	66	0	1017	27	0/0	28,0	0	28	69	0	1108	28	0	0	0	0	0	ambiguous	0	0/0	FALSE	FALSE	FALSE	0.5897435897435898	0.4423076923076923
chr06	49273381	NA	C	A	1482.5	NA	0.495575	3.02952	2	0.142857	14	56	1X	235	235	1.85246	5.49198	5.06046	0	1	1	60	60	6	1	3.22554	0.857143	0.944134	0	0	0	0	2107	6901	179	24	5.49198	13.2126	32	1	30	3.63072	26	98	6.5162	81	snp	GT:AD:AO:DP:GQ:QA:QR:RO	0/0/0/0	36,0	0	36	14	0	1432	36	0/1	3026	26	56	99	1028	1195	30	0/1	2730	30	57	99	1079	1046	27	0/0	37,0	0	37	81	0	1390	37	0/0	21,0	0	21	32	0	771	21	0/0	28,0	0	28	53	0	1067	28	0	0	0	0	0	ambiguous	0	0/0	FALSE	FALSE	FALSE	0.5263157894736842	0.4642857142857143
chr06	49273634	NA	C	T	4971.97	NA	0.469388	3.80798	12	0.857143	14	153	1X	205	205	0	16.6494	3.67845	0	1	1	60	60	6	1	2.58511	0.947712	0.846154	0	0	0	0	5956	2013	52	84	6.20364	9.02361	69	1	64	11.8807	89	22	5.68288	30	snp	GT:AD:AO:DP:GQ:QA:QR:RO	1/1/1/1	0,36	36	36	12	1449	0	0	0/1	2828	28	56	99	1068	1078	28	0/1	2418	18	42	99	671	935	24	1/1	0,29	29	29	54	1136	0	0	1/1	0,21	21	21	30	823	0	0	1/1	0,21	21	21	30	809	0	0	0	0	0	0	0	ambiguous	0	1/1	FALSE	FALSE	FALSE	0.42857142857142855	0.5
chr06	49274059	NA	G	T	1388.6	NA	0.476636	3.51765	2	0.142857	14	51	1X	222	222	1.86087	3.3935	10.947	0	1	1	60	60	6	1	2.25532	0.862745	0.953216	0	0	0	0	1969	6645	171	27	3.3935	3.12459	24	1	27	3.3935	24	96	8.61041	75	snp	GT:AD:AO:DP:GQ:QA:QR:RO	0/0/0/0	28,0	0	28	10	0	1090	28	0/1	3028	28	58	99	1088	1191	30	0/1	2623	23	49	99	881	1004	26	0/0	29,0	0	29	63	0	1144	29	0/0	30,0	0	30	66	0	1123	30	0/0	28,0	0	28	60	0	1093	28	0	0	0	0	0	ambiguous	0	0/0	FALSE	FALSE	FALSE	0.46938775510204084	0.4827586206896552
chr06	49274107	NA	T	C	1380.18	NA	0.46729	4.00471	2	0.142857	14	50	1X	225	225	1.81356	3.70517	3.32051	0	1	1	60	60	6	1	4.15956	0.86	0.965714	0	0	0	0	1960	6877	175	30	7.3532400000000004	3.02271	20	1	25	3.0103	25	95	5.80219	80	snp	GT:AD:AO:DP:GQ:QA:QR:RO	0/0/0/0	32,0	0	32	18	0	1270	32	0/1	2827	27	55	99	1053	1115	28	0/1	2923	23	52	99	907	1101	29	0/0	29,0	0	29	65	0	1149	29	0/0	29,0	0	29	65	0	1135	29	0/0	28,0	0	28	62	0	1107	28	0	0	0	0	0	ambiguous	0	0/0	FALSE	FALSE	FALSE	0.4423076923076923	0.4909090909090909
chr06	49274125	NA	C	T	1391.82	NA	0.50495	3.0318	2	0.142857	14	51	1X	235	235	1.50746	6.45911	4.70971	0	1	1	60	60	6	1	7.41402	0.921569	0.961957	0	0	0	0	1952	7226	184	29	5.09662	6.83398	22	1	27	3.3935	24	97	4.19045	87	snp	GT:AD:AO:DP:GQ:QA:QR:RO	0/0/0/0	42,0	0	42	32	0	1642	42	0/1	2929	29	58	99	1076	1155	29	0/1	2122	22	43	99	876	821	21	0/0	31,0	0	31	73	0	1216	31	0/0	30,0	0	30	70	0	1156	30	0/0	31,0	0	31	73	0	1236	31	0	0	0	0	0	ambiguous	0	0/0	FALSE	FALSE	FALSE	0.5116279069767442	0.5
chr06	49274197	NA	T	C	5429.22	NA	0.447059	5.07959	12	0.857143	14	166	1X	213	213	0	3.84749	3.42611	0	1	1	60	60	6	1	5.16822	0.945783	0.957447	0	0	0	0	6388	1808	47	95	10.545	5.27418	71	1	92	7.2486	74	23	3.0565	24	snp	GT:AD:AO:DP:GQ:QA:QR:RO	1/1/1/1	0,34	34	34	22	1306	0	0	0/1	2723	23	50	99	889	1037	27	0/1	2015	15	35	99	580	771	20	1/1	0,35	35	35	85	1335	0	0	1/1	0,31	31	31	73	1184	0	0	1/1	0,28	28	28	64	1094	0	0	0	0	0	0	0	ambiguous	0	1/1	FALSE	FALSE	FALSE	0.42857142857142855	0.46
chr06	49274682	NA	T	A	1009.57	NA	0.439024	5.65844	2	0.142857	14	36	1X	186	186	1.57692	3.25157	3.24192	0	1	1	60	60	6	1	7.66079	0.944444	0.973333	0	0	0	0	1441	5853	150	17	3.25157	3.24192	19	1	20	3.9754	16	80	4.45795	70	snp	GT:AD:AO:DP:GQ:QA:QR:RO	0/0/0/0	32,0	0	32	33	0	1227	32	0/1	2920	20	49	99	816	1117	29	0/1	1716	16	33	99	625	655	17	0/0	29,0	0	29	81	0	1159	29	0/0	21,0	0	21	57	0	823	21	0/0	22,0	0	22	60	0	872	22	0	0	0	0	0	ambiguous	0	0/0	FALSE	FALSE	FALSE	0.48484848484848486	0.40816326530612246
chr06	49274899	NA	C	T	1364.21	NA	0.590361	8.89682	2	0.142857	14	49	1X	186	186	1.61165	5.18177	3.78696	0	1	1	60	60	6	1	1.83396	0.938776	0.948905	0	0	0	0	1887	4986	137	31	10.4997	8.73221	18	1	22	4.11819	27	64	4.29416	73	snp	GT:AD:AO:DP:GQ:QA:QR:RO	0/0/0/0	34,0	0	34	9	0	1268	34	0/1	2232	32	54	99	1231	752	22	0/1	1217	17	29	99	656	452	12	0/0	25,0	0	25	41	0	940	25	0/0	21,0	0	21	29	0	764	21	0/0	23,0	0	23	35	0	810	23	0	0	0	0	0	ambiguous	0	0/0	FALSE	FALSE	FALSE	0.5862068965517241	0.5925925925925926
chr06	49274956	NA	G	A	1185.08	NA	0.52439	3.434	2	0.142857	14	43	1X	189	189	1.53271	4.27278	5.15203	0	1	1	60	60.5479	6	1	3.32376	0.953488	0.958904	0	0	0	0	1655	5440	146	22	3.0608	14.6708	21	1	18	5.48477	25	70	3.54573	76	snp	GT:AD:AO:DP:GQ:QA:QR:RO	0/0/0/0	28,0	0	28	15	0	1068	28	0/1	2527	27	52	99	1021	881	25	0/1	1416	16	30	99	634	525	14	0/0	32,0	0	32	76	0	1195	32	0/0	23,0	0	23	49	0	873	23	0/0	24,0	0	24	52	0	898	24	0.547899999999998	0	0	0	0	ambiguous	0	0/0	FALSE	FALSE	FALSE	0.5333333333333333	0.5192307692307693
chr06	49275188	NA	G	C	1164.54	NA	0.531646	3.69747	2	0.142857	14	42	1X	200	200	1.30579	3.21711	9.66215	0	1	1	60	59.9241	6	1	6.78713	0.904762	0.962025	0	0	0	0	1613	6157	158	20	3.21711	4.38465	22	1	18	4.87156	24	76	3.50507	82	snp	GT:AD:AO:DP:GQ:QA:QR:RO	0/0/0/0	35,0	0	35	29	0	1401	35	0/1	2525	25	50	99	942	986	25	0/1	1217	17	29	99	671	451	12	0/0	38,0	0	38	99	0	1461	38	0/0	30,0	0	30	76	0	1155	30	0/0	18,0	0	18	40	0	703	18	0.0758999999999972	0	0	0	0	ambiguous	0	0/0	FALSE	FALSE	FALSE	0.5862068965517241	0.5
chr06	49275491	NA	G	A	1139.64	NA	0.476744	3.41429	2	0.142857	14	41	1X	188	188	1.68627	18.3165	4.7977	0	1	1	60	60	6	1	5.94779	0.902439	0.904762	0	0	0	0	1635	5811	147	25	7.30028	3.73412	16	1	16	7.30028	25	69	4.20683	78	snp	GT:AD:AO:DP:GQ:QA:QR:RO	0/0/0/0	34,0	0	34	26	0	1344	34	0/1	2427	27	51	99	1077	940	24	0/1	2114	14	35	99	558	830	21	0/0	21,0	0	21	47	0	826	21	0/0	28,0	0	28	68	0	1104	28	0/0	19,0	0	19	41	0	767	19	0	0	0	0	0	ambiguous	0	0/0	FALSE	FALSE	FALSE	0.4	0.5294117647058824
chr06	49276769	NA	C	T	6352.59	NA	0.478261	3.48236	12	0.857143	14	195	1X	256	256	0	4.89224	4.7546	0	1	1	60	59.9508	6	1	3.89691	0.94359	0.901639	0	0	0	0	7562	2276	61	104	4.89224	15.8611	91	1	96	3.11052	99	27	4.7546	34	snp	GT:AD:AO:DP:GQ:QA:QR:RO	1/1/1/1	0,52	52	52	33	2001	0	0	0/1	4033	33	73	99	1274	1498	40	0/1	2022	22	42	99	853	741	20	1/1	0,26	26	26	46	1012	0	0	1/1	0,35	35	35	73	1365	0	0	1/1	1,27	27	28	17	1057	37	1	0.049199999999999	0	1	0	0	ambiguous	0.03571428571428571	1/1	FALSE	FALSE	FALSE	0.5238095238095238	0.4520547945205479
chr06	49276927	NA	C	T	1220.81	NA	0.432692	7.10269	2	0.142857	14	45	1X	227	227	1.69106	3.05855	7.78277	0	1	1	60	60	6	1	8.52206	0.866667	0.93956	0	0	0	0	1758	7229	182	20	4.21667	3.0103	25	1	19	5.37479	26	96	4.20342	86	snp	GT:AD:AO:DP:GQ:QA:QR:RO	0/0/0/0	38,0	0	38	37	0	1540	38	0/1	3728	28	65	99	1096	1473	37	0/1	2217	17	39	99	662	856	22	0/0	31,0	0	31	83	0	1217	31	0/0	24,0	0	24	62	0	930	24	0/0	30,0	0	30	80	0	1213	30	0	0	0	0	0	ambiguous	0	0/0	FALSE	FALSE	FALSE	0.4358974358974359	0.4307692307692308
chr06	49277764	NA	A	G	1282.75	NA	0.516854	3.22989	2	0.142857	14	46	1X	215	215	1.4127	4.70971	5.54368	0	1	1.5	60	60	6	1	6.03539	0.847826	0.946429	0	0	0	0	1787	6568	168	21	3.76559	10.4553	25	1	27	6.03148	19	95	9.26621	73	snp	GT:AD:AO:DP:GQ:QA:QR:RO	0/0/0/0	35,0	0	35	26	0	1367	35	0/1	2532	32	57	99	1243	990	25	0/1	1714	14	32	99	544	672	17	0/0	33,0	0	33	82	0	1309	33	0/0	27,0	0	27	64	0	1039	27	0/0	31,0	0	31	76	0	1191	31	0	0	0	0	0	ambiguous	0	0/0	FALSE	FALSE	FALSE	0.4375	0.5614035087719298
chr06	49278399	NA	T	C	4982.51	NA	0.525773	3.56996	12	0.857143	14	152	1X	198	198	0	3.23888	3.76559	0	1	1	59.9408	60	6	1	4.06784	0.960526	0.934783	0	0	0	0	5922	1799	46	74	3.23888	9.80795	78	1	76	3.0103	76	22	3.19912	24	snp	GT:AD:AO:DP:GQ:QA:QR:RO	1/1/1/1	0,33	33	33	18	1308	0	0	0/1	3131	31	62	99	1237	1207	31	0/1	1520	20	35	99	759	592	15	1/1	0,22	22	22	43	852	0	0	1/1	0,22	22	22	43	863	0	0	1/1	0,24	24	24	49	903	0	0	0.059199999999997	0	0	0	0	ambiguous	0	1/1	FALSE	FALSE	FALSE	0.5714285714285714	0.5
chr06	49278411	NA	C	T	1331.42	NA	0.5	3.0103	2	0.142857	14	51	1X	204	204	2	4.07475	3.5246	0	1	1	60	59.9408	6	1	2.04052	0.921569	0.967105	0	0	0	0	1901	5875	152	28	4.07475	3.06744	23	1	27	3.3935	24	74	3.23888	78	snp	GT:AD:AO:DP:GQ:QA:QR:RO	0/0/0/0	33,0	0	33	9	0	1281	33	0/1	3330	30	63	99	1099	1290	33	0/1	1821	21	39	99	802	684	18	0/0	22,0	0	22	34	0	835	22	0/0	21,0	0	22	31	0	825	21	0/0	25,0	0	25	43	0	960	25	0.059199999999997	0	0	0	0	ambiguous	0	0/0	FALSE	FALSE	FALSE	0.5384615384615384	0.47619047619047616
chr06	49278419	NA	C	T	1257.7	NA	0.485149	3.2038	2	0.142857	14	49	1X	206	206	1.92381	3.05462	4.40227	0	1	1.5	60	59.9423	6	1	3.19949	0.918367	0.955128	0	0	0	0	1806	5992	156	27	4.11819	5.01474	22	1	25	3.05462	24	75	3.51141	81	snp	GT:AD:AO:DP:GQ:QA:QR:RO	0/0/0/0	33,0	0	33	14	0	1286	33	0/1	3132	32	64	99	1174	1169	31	0/1	2017	17	37	99	632	784	20	0/0	23,0	0	23	42	0	881	23	0/0	23,0	0	23	42	0	868	23	0/0	26,0	0	26	51	0	1004	26	0.057699999999997	0	0	0	0	ambiguous	0	0/0	FALSE	FALSE	FALSE	0.4594594594594595	0.5
chr06	49278516	NA	C	A	1486.34	NA	0.56383	6.33681	2	0.142857	14	53	1X	221	221	1.48031	3.37904	3.47562	0	1	1	60	60	6	1	5.49859	0.830189	0.940476	0	0	0	0	2041	6659	168	26	3.05127	6.31921	27	1	28	3.37904	25	87	3.47562	81	snp	GT:AD:AO:DP:GQ:QA:QR:RO	0/0/0/0	43,0	0	43	24	0	1721	43	0/1	2735	35	62	99	1365	1031	27	0/1	1418	18	32	99	676	570	14	0/0	28,0	0	28	54	0	1109	28	0/0	24,0	0	24	42	0	941	24	0/0	32,0	0	32	67	0	1287	32	0	0	0	0	0	ambiguous	0	0/0	FALSE	FALSE	FALSE	0.5625	0.5645161290322581
chr06	49278549	NA	C	T	5984.55	NA	0.566667	6.48466	12	0.857143	14	181	1X	220	220	0	13.0998	3.51141	0	1	1	59.8066	60	6	1	12.8816	0.933702	0.923077	0	0	0	0	7010	1528	39	84	5.03781	3.51141	97	1	86	3.98206	95	24	7.52028	15	snp	GT:AD:AO:DP:GQ:QA:QR:RO	1/1/1/1	0,45	45	45	56	1768	0	0	0/1	2435	35	59	99	1389	943	24	0/1	1516	16	31	99	619	585	15	1/1	0,23	23	23	69	891	0	0	1/1	0,25	25	25	75	915	0	0	1/1	0,37	37	37	99	1428	0	0	0.193399999999997	0	0	0	0	ambiguous	0	1/1	FALSE	FALSE	FALSE	0.5161290322580645	0.5932203389830508
chr06	49278699	NA	T	C	5043.66	NA	0.466667	3.87889	12	0.857143	14	152	1X	201	201	0	6.66752	3.19126	0	1	1.16667	57.5658	60	6	1	5.27069	0.960526	0.9375	0	0	0	0	6014	1808	48	67	7.63896	3.19126	85	1	91	15.8677	61	26	3.73412	22	snp	GT:AD:AO:DP:GQ:QA:QR:RO	1/1/1/1	0,40	40	40	23	1621	0	0	0/1	2823	23	51	99	916	1031	28	0/1	2019	19	39	99	730	777	20	1/1	0,28	28	29	57	1126	0	0	1/1	0,18	18	18	27	676	0	0	1/1	0,24	24	24	45	945	0	0	2.4342	0	0	0	0	ambiguous	0	1/1	FALSE	FALSE	FALSE	0.48717948717948717	0.45098039215686275
chr06	49278717	NA	C	G	1239.04	NA	0.463158	4.13032	2	0.142857	14	44	1X	213	213	1.61017	3.20771	3.12594	0	1	1	58.3864	58.3373	6	1	8.9471	0.954545	0.946746	0	0	0	0	1759	6619	169	17	7.94546	3.02315	27	1	26	6.16881	18	95	8.67669	74	snp	GT:AD:AO:DP:GQ:QA:QR:RO	0/0/0/0	42,0	0	42	39	0	1671	42	0/1	2726	26	53	99	1034	1076	27	0/1	2418	18	42	99	725	949	24	0/0	28,0	0	28	71	0	1090	28	0/0	18,0	0	18	41	0	664	18	0/0	30,0	0	30	77	0	1169	30	0.0491000000000028	0	0	0	0	ambiguous	0	0/0	FALSE	FALSE	FALSE	0.42857142857142855	0.49056603773584906
chr06	49278725	NA	G	A	1186.82	NA	0.457447	4.48875	2	0.142857	14	43	1X	211	211	1.60684	3.0608	3.0103	0	1	1	58.6047	58.3393	6	1	9.26556	0.953488	0.946429	0	0	0	0	1693	6645	168	17	7.10075	3.21711	26	1	25	5.48477	18	92	6.31921	76	snp	GT:AD:AO:DP:GQ:QA:QR:RO	0/0/0/0	42,0	0	42	40	0	1674	42	0/1	2825	25	53	99	989	1108	28	0/1	2318	18	41	99	704	876	23	0/0	27,0	0	27	69	0	1072	27	0/0	19,0	0	19	45	0	757	19	0/0	29,0	0	29	75	0	1158	29	0.2654	0	0	0	0	ambiguous	0	0/0	FALSE	FALSE	FALSE	0.43902439024390244	0.4716981132075472
chr06	49279541	NA	C	T	1105.35	NA	0.432692	7.10269	2	0.142857	14	45	1X	250	250	1.42466	5.37479	3.8683	0	1	1	60	60	6	1	12.5371	0.955556	0.936585	0	0	0	0	1623	7965	205	24	3.44459	5.39362	21	1	23	3.05855	22	93	6.83421	112	snp	GT:AD:AO:DP:GQ:QA:QR:RO	0/0/0/0	45,0	0	45	54	0	1774	45	0/1	3322	22	55	99	831	1312	33	0/1	2623	23	49	99	792	1032	26	0/0	38,0	0	38	99	0	1426	38	0/0	37,0	0	37	99	0	1424	37	0/0	26,0	0	26	76	0	997	26	0	0	0	0	0	ambiguous	0	0/0	FALSE	FALSE	FALSE	0.46938775510204084	0.4
chr06	49280087	NA	T	A	6444.23	NA	0.526786	3.70827	12	0.857143	14	193	1X	247	247	0	4.91174	5.01789	0	1	1.16667	60	60	6	1	5.08474	0.958549	0.886792	0	0	0	0	7612	2059	53	97	3.02155	7.96781	96	1	111	12.4725	82	33	9.93443	20	snp	GT:AD:AO:DP:GQ:QA:QR:RO	1/1/1/1	0,34	34	34	22	1343	0	0	0/1	3235	35	67	99	1397	1247	32	0/1	2124	24	45	99	967	812	21	1/1	0,34	34	35	82	1337	0	0	1/1	0,21	21	21	43	812	0	0	1/1	0,45	45	45	99	1756	0	0	0	0	0	0	0	ambiguous	0	1/1	FALSE	FALSE	FALSE	0.5333333333333333	0.5223880597014925
chr06	49280463	NA	G	A	6472.46	NA	0.555556	5.9056	12	0.857143	14	192	1X	240	240	0	4.6389	3.73412	0	1	1	60.1042	60	6	1	7.60041	0.973958	0.895833	0	0	0	0	7611	1899	48	105	6.67466	3.19126	87	1	101	4.14128	91	25	3.19126	23	snp	GT:AD:AO:DP:GQ:QA:QR:RO	1/1/1/1	0,36	36	36	33	1421	0	0	0/1	2840	40	68	99	1588	1119	28	0/1	2020	20	40	99	781	780	20	1/1	0,32	32	32	84	1295	0	0	1/1	0,31	31	31	81	1229	0	0	1/1	0,33	33	33	87	1297	0	0	0.104199999999999	0	0	0	0	ambiguous	0	1/1	FALSE	FALSE	FALSE	0.5	0.5882352941176471
chr06	49280538	NA	G	A	1621.91	NA	0.537037	4.2971	2	0.142857	14	58	1X	248	248	1.54286	5.40641	4.15318	0	1	1	60	60.1053	6	1	4.52247	0.982759	0.947368	0	0	0	0	2246	7403	190	27	3.60933	4.15318	31	1	34	6.75422	24	104	6.71323	86	snp	GT:AD:AO:DP:GQ:QA:QR:RO	0/0/0/0	40,0	0	40	20	0	1601	40	0/1	3436	36	70	99	1417	1327	34	0/1	1622	22	38	99	829	629	16	0/0	38,0	0	38	84	0	1436	38	0/0	33,0	0	33	69	0	1282	33	0/0	29,0	0	29	57	0	1128	29	0.1053	0	0	0	0	ambiguous	0	0/0	FALSE	FALSE	FALSE	0.5789473684210527	0.5142857142857142
chr06	49280768	NA	T	A	1674.63	NA	0.522124	3.49071	2	0.142857	14	59	1X	246	246	1.69925	3.93042	3.3006	0	1	1	60	60	6	1	2.99292	0.915254	0.951872	0	0	0	0	2325	7337	187	35	7.46366	7.20229	24	1	27	3.93042	32	86	5.62303	101	snp	GT:AD:AO:DP:GQ:QA:QR:RO	0/0/0/0	37,0	0	37	13	0	1442	37	0/1	3129	29	60	99	1166	1212	31	0/1	2330	30	53	99	1159	893	23	0/0	43,0	0	43	96	0	1676	43	0/0	20,0	0	20	27	0	787	20	0/0	33,0	0	33	66	0	1327	33	0	0	0	0	0	ambiguous	0	0/0	FALSE	FALSE	FALSE	0.5660377358490566	0.48333333333333334
chr06	49280981	NA	T	C	6249	NA	0.49	3.09716	12	0.857143	14	184	1X	235	235	0	3.19912	10.206	0	1	1	60	60	6	1	7.7017	0.940217	0.921569	0	0	0	0	7344	1979	51	95	3.43515	6.45911	89	1	81	8.72222	103	28	4.07475	23	snp	GT:AD:AO:DP:GQ:QA:QR:RO	1/1/1/1	0,43	43	43	33	1715	0	0	0/1	3222	22	54	99	885	1240	32	0/1	1927	27	46	99	1071	739	19	1/1	0,38	38	38	94	1519	0	0	1/1	0,28	28	28	64	1108	0	0	1/1	0,26	26	26	58	1046	0	0	0	0	0	0	0	ambiguous	0	1/1	FALSE	FALSE	FALSE	0.5869565217391305	0.4074074074074074
chr06	49281476	NA	G	T	1464.56	NA	0.486239	3.1896	2	0.142857	14	53	1X	234	234	1.744	3.05127	9.35676	0	1	1	60	60	6	1	6.34205	0.849057	0.955801	0	0	0	0	2064	7063	181	29	4.03458	13.0998	24	1	22	6.32897	31	87	3.59816	94	snp	GT:AD:AO:DP:GQ:QA:QR:RO	0/0/0/0	42,0	0	42	28	0	1673	42	0/1	2933	33	62	99	1290	1165	29	0/1	2720	20	47	99	774	1014	27	0/0	36,0	0	36	83	0	1418	36	0/0	25,0	0	25	50	0	954	25	0/0	22,0	0	22	41	0	839	22	0	0	0	0	0	ambiguous	0	0/0	FALSE	FALSE	FALSE	0.425531914893617	0.532258064516129
chr06	49282565	NA	C	T	1318.13	NA	0.534091	3.89863	2	0.142857	14	47	1X	203	203	1.53043	6.75262	11.028	0	1	1	60	60	6	1	6.9935600000000004	0.87234	0.935897	0	0	0	0	1843	6137	156	23	3.0565	4.40227	24	1	15	16.3625	32	81	3.51141	75	snp	GT:AD:AO:DP:GQ:QA:QR:RO	0/0/0/0	44,0	0	44	31	0	1761	44	0/1	2526	26	51	99	1011	985	25	0/1	1621	21	37	99	832	606	16	0/0	31,0	0	31	70	0	1227	31	0/0	18,0	0	18	30	0	699	18	0/0	22,0	0	22	42	0	859	22	0	0	0	0	0	ambiguous	0	0/0	FALSE	FALSE	FALSE	0.5675675675675675	0.5098039215686274
chr06	49282996	NA	A	G	5669.11	NA	0.5	3.0103	12	0.857143	14	169	1X	214	214	0	9.80739	3.44459	0	1	1	60	60	6	1	9.62879	0.95858	0.888889	0	0	0	0	6666	1708	45	89	4.05106	3.44459	80	1	94	7.64877	75	19	5.37479	26	snp	GT:AD:AO:DP:GQ:QA:QR:RO	1/1/1/1	0,48	48	48	45	1934	0	0	0/1	2529	29	54	99	1139	947	25	0/1	2016	16	36	99	631	761	20	1/1	0,34	34	34	87	1324	0	0	1/1	0,19	19	19	42	730	0	0	1/1	0,23	23	23	54	908	0	0	0	0	0	0	0	ambiguous	0	1/1	FALSE	FALSE	FALSE	0.4444444444444444	0.5370370370370371
chr06	49283076	NA	A	G	4743.87	NA	0.493333	3.03925	12	0.857143	14	143	1X	181	181	0	3.38993	5.06748	0	1	1	60	60	6	1	6.04587	0.944056	0.921053	0	0	0	0	5577	1446	38	81	8.49213	3.23888	62	1	66	4.8477	77	18	3.23888	20	snp	GT:AD:AO:DP:GQ:QA:QR:RO	1/1/1/1	0,40	40	40	37	1554	0	0	0/1	1924	24	43	99	949	756	19	0/1	1913	13	32	99	507	690	19	1/1	0,27	27	27	68	1071	0	0	1/1	0,13	13	13	26	484	0	0	1/1	0,26	26	26	65	1012	0	0	0	0	0	0	0	ambiguous	0	1/1	FALSE	FALSE	FALSE	0.40625	0.5581395348837209
chr06	49284178	NA	G	C	1608.12	NA	0.542857	4.68544	2	0.142857	14	57	1X	230	230	1.68	3.0484	5.83447	0	1	1	60	60	6	1	0.8596	0.842105	0.936416	0	0	0	0	2224	6752	173	23	7.61992	3.12327	34	1	29	3.0484	28	80	5.13156	93	snp	GT:AD:AO:DP:GQ:QA:QR:RO	0/0/0/0	31,0	0	31	5	0	1224	31	0/1	2936	36	65	99	1435	1125	29	0/1	1921	21	40	99	789	758	19	0/0	27,0	0	27	48	0	1038	27	0/0	31,0	0	31	60	0	1179	31	0/0	36,0	0	36	75	0	1428	36	0	0	0	0	0	ambiguous	0	0/0	FALSE	FALSE	FALSE	0.525	0.5538461538461539
chr06	49284301	NA	A	T	1053.89	NA	0.493671	3.03779	2	0.142857	14	39	1X	181	181	1.54902	3.06598	3.98899	0	1	1	60	60	6	1	4.59757	0.974359	0.971831	0	0	0	0	1495	5421	142	19	3.06598	7.96493	20	1	14	9.74743	25	73	3.25497	69	snp	GT:AD:AO:DP:GQ:QA:QR:RO	0/0/0/0	28,0	0	28	20	0	1087	28	0/1	2725	25	52	99	956	988	27	0/1	1314	14	27	99	539	511	13	0/0	27,0	0	27	66	0	1085	27	0/0	24,0	0	24	57	0	913	24	0/0	23,0	0	23	54	0	837	23	0	0	0	0	0	ambiguous	0	0/0	FALSE	FALSE	FALSE	0.5185185185185185	0.4807692307692308
chr06	49284387	NA	C	A	1228.1	NA	0.536585	3.96363	2	0.142857	14	44	1X	209	209	1.29134	3.79993	5.9714	0	1	1	60	60	6	1	5.43456	0.954545	0.963636	0	0	0	0	1698	6424	165	18	6.16881	3.12874	26	1	20	3.79993	24	96	12.6043	69	snp	GT:AD:AO:DP:GQ:QA:QR:RO	0/0/0/0	31,0	0	31	24	0	1225	31	0/1	2730	30	57	99	1169	1087	27	0/1	1114	14	25	99	529	443	11	0/0	35,0	0	35	90	0	1369	35	0/0	32,0	0	32	81	0	1197	32	0/0	29,0	0	29	72	0	1103	29	0	0	0	0	0	ambiguous	0	0/0	FALSE	FALSE	FALSE	0.56	0.5263157894736842
chr06	49284418	NA	G	C	5515.65	NA	0.52381	3.42391	12	0.857143	14	165	1X	205	205	0	6.81367	3.0103	0	1	1	60	60	6	1	6.19337	0.963636	0.9	0	0	0	0	6470	1564	40	71	9.97217	8.43898	94	1	91	6.81367	74	25	8.43898	15	snp	GT:AD:AO:DP:GQ:QA:QR:RO	1/1/1/1	0,28	28	28	27	1125	0	0	0/1	2326	26	49	99	1032	923	23	0/1	1718	18	35	99	730	641	17	1/1	0,31	31	31	85	1193	0	0	1/1	0,34	34	34	94	1320	0	0	1/1	0,28	28	28	76	1070	0	0	0	0	0	0	0	ambiguous	0	1/1	FALSE	FALSE	FALSE	0.5142857142857142	0.5306122448979592
chr06	49284765	NA	G	A	6394.41	NA	0.516129	3.22044	12	0.857143	14	192	1X	237	237	0	3.73412	6.91895	0	1	1	59.9375	60	6	1	10.2552	0.96875	0.955556	0	0	0	0	7466	1753	45	101	4.14128	3.44459	91	1	91	4.14128	101	24	3.44459	21	snp	GT:AD:AO:DP:GQ:QA:QR:RO	1/1/1/1	0,41	41	41	45	1578	0	0	0/1	2633	33	59	99	1261	1028	26	0/1	1915	15	34	99	570	725	19	1/1	0,32	32	32	90	1295	0	0	1/1	0,34	34	34	96	1306	0	0	1/1	0,37	37	37	99	1456	0	0	0.0625	0	0	0	0	ambiguous	0	1/1	FALSE	FALSE	FALSE	0.4411764705882353	0.559322033898305
chr06	49284955	NA	A	T	1414.48	NA	0.5	3.0103	2	0.142857	14	51	1X	256	256	1.32468	3.05288	5.39362	0	1	1	60	59.922	6	1	10.6797	0.941176	0.960976	0	0	0	0	1973	8051	205	23	4.07475	6.83421	28	1	20	8.16222	31	91	8.61376	114	snp	GT:AD:AO:DP:GQ:QA:QR:RO	0/0/0/0	47,0	0	47	46	0	1824	47	0/1	2932	32	61	99	1228	1145	29	0/1	2219	19	41	99	745	823	22	0/0	38,0	0	38	99	0	1517	38	0/0	34,0	0	34	90	0	1332	34	0/0	35,0	0	35	93	0	1410	35	0.078000000000003	0	0	0	0	ambiguous	0	0/0	FALSE	FALSE	FALSE	0.4634146341463415	0.5245901639344263
chr06	49285261	NA	C	G	1164.4	NA	0.461538	4.17955	2	0.142857	14	42	1X	203	203	1.625	13.1438	7.87925	0	1	1	60	60	6	1	4.74671	0.928571	0.956522	0	0	0	0	1661	6283	161	22	3.21711	4.10278	20	1	20	3.21711	22	83	3.34749	78	snp	GT:AD:AO:DP:GQ:QA:QR:RO	0/0/0/0	27,0	0	27	21	0	1080	27	0/1	3127	27	58	99	1076	1200	31	0/1	1815	15	33	99	585	702	18	0/0	38,0	0	38	99	0	1486	38	0/0	25,0	0	25	62	0	957	25	0/0	22,0	0	22	53	0	858	22	0	0	0	0	0	ambiguous	0	0/0	FALSE	FALSE	FALSE	0.45454545454545453	0.46551724137931033
chr06	49285294	NA	A	G	5168.83	NA	0.494505	3.03416	12	0.857143	14	157	1X	203	203	0	4.68386	3.0103	0	1	1	60	60	6	1	2.20144	0.968153	0.869565	0	0	0	0	6109	1815	46	78	3.02413	3.76559	79	1	84	4.68386	73	22	3.19912	24	snp	GT:AD:AO:DP:GQ:QA:QR:RO	1/1/1/1	0,25	25	25	10	1004	0	0	0/1	2828	28	56	99	1100	1112	28	0/1	1817	17	35	99	638	703	18	1/1	0,41	41	41	99	1586	0	0	1/1	0,24	24	24	51	914	0	0	1/1	0,22	22	22	45	867	0	0	0	0	0	0	0	ambiguous	0	1/1	FALSE	FALSE	FALSE	0.4857142857142857	0.5
chr06	49285333	NA	G	A	1165.76	NA	0.5125	3.11887	2	0.142857	14	41	1X	194	194	1.40351	5.60547	5.40885	0	1	1	60	59.9477	6	1	5.60681	0.926829	0.96732	0	0	0	0	1625	5955	153	21	3.06326	8.13384	20	1	26	9.41879	15	77	3.02449	76	snp	GT:AD:AO:DP:GQ:QA:QR:RO	0/0/0/0	31,0	0	31	24	0	1208	31	0/1	2528	28	53	99	1117	982	25	0/1	1413	13	27	99	508	574	14	0/0	36,0	0	36	94	0	1392	36	0/0	25,0	0	25	61	0	949	25	0/0	22,0	0	22	52	0	850	22	0.0523000000000025	0	0	0	0	ambiguous	0	0/0	FALSE	FALSE	FALSE	0.48148148148148145	0.5283018867924528
chr06	49285660	NA	G	T	1058.11	NA	0.43956	5.89764	2	0.142857	14	40	1X	202	202	1.63964	10.8276	4.35072	0	1	1	60	60	6	1	8.96759	0.9	0.962963	0	0	0	0	1548	6381	162	24	6.48466	4.35072	16	1	26	10.8276	14	88	5.63751	74	snp	GT:AD:AO:DP:GQ:QA:QR:RO	0/0/0/0	43,0	0	43	45	0	1723	43	0/1	3022	22	52	99	831	1169	30	0/1	2118	18	39	99	717	817	21	0/0	22,0	0	22	57	0	815	22	0/0	30,0	0	30	81	0	1214	30	0/0	16,0	0	16	39	0	643	16	0	0	0	0	0	ambiguous	0	0/0	FALSE	FALSE	FALSE	0.46153846153846156	0.4230769230769231
chr06	49285812	NA	A	G	1263.93	NA	0.494505	3.03416	2	0.142857	14	45	1X	196	196	1.73333	3.44459	11.9982	0	1	1	60	60	6	1	4.09861	0.844444	0.953642	0	0	0	0	1787	5726	151	28	8.84915	3.02468	17	1	16	11.1654	29	60	16.8301	91	snp	GT:AD:AO:DP:GQ:QA:QR:RO	0/0/0/0	32,0	0	32	18	0	1205	32	0/1	2528	28	53	99	1106	951	25	0/1	2117	17	38	99	681	767	21	0/0	21,0	0	21	41	0	794	21	0/0	29,0	0	29	65	0	1112	29	0/0	23,0	0	23	47	0	897	23	0	0	0	0	0	ambiguous	0	0/0	FALSE	FALSE	FALSE	0.4473684210526316	0.5283018867924528
chr06	49286580	NA	A	G	6025.67	NA	0.526786	3.70827	12	0.857143	14	182	1X	235	235	0	3.0103	3.05127	0	1	1	59.9286	60.1887	6	1	4.41529	0.945055	0.924528	0	0	0	0	7150	2090	53	93	3.2012	4.03458	89	1	74	16.8027	108	25	3.37904	28	snp	GT:AD:AO:DP:GQ:QA:QR:RO	1/1/1/1	0,35	35	35	19	1368	0	0	0/1	2833	33	61	99	1313	1108	28	0/1	2526	26	51	99	1006	982	25	1/1	0,32	32	32	72	1281	0	0	1/1	0,30	30	30	66	1168	0	0	1/1	0,26	26	26	54	1014	0	0	0.260099999999994	0	0	0	0	ambiguous	0	1/1	FALSE	FALSE	FALSE	0.5098039215686274	0.5409836065573771
chr06	49286999	NA	A	G	5782.29	NA	0.529412	3.7767	12	0.857143	14	175	1X	223	223	0	5.80219	7.5342	0	1	1	59.9543	60	6	1	4.97049	0.948571	0.958333	0	0	0	0	6837	1883	48	80	5.80219	3.73412	95	1	75	10.7656	100	25	3.19126	23	snp	GT:AD:AO:DP:GQ:QA:QR:RO	1/1/1/1	0,32	32	32	22	1212	0	0	0/1	3130	30	61	99	1173	1226	31	0/1	1724	24	41	99	946	657	17	1/1	0,34	34	34	84	1308	0	0	1/1	0,22	22	22	48	876	0	0	1/1	0,33	33	33	81	1322	0	0	0.0456999999999965	0	0	0	0	ambiguous	0	1/1	FALSE	FALSE	FALSE	0.5853658536585366	0.4918032786885246
chr06	49287096	NA	A	G	6230.34	NA	0.518868	3.33807	12	0.857143	14	184	1X	235	235	0	4.19045	4.07475	0	1	1	60	60	6	1	8.50117	0.956522	0.941176	0	0	0	0	7343	1986	51	102	7.73089	10.206	82	1	91	3.05751	93	31	8.16222	20	snp	GT:AD:AO:DP:GQ:QA:QR:RO	1/1/1/1	0,46	46	46	37	1842	0	0	0/1	3134	34	65	99	1381	1198	31	0/1	2021	21	41	99	818	788	20	1/1	0,36	36	36	88	1428	0	0	1/1	0,19	19	19	37	747	0	0	1/1	0,28	28	28	64	1127	0	0	0	0	0	0	0	ambiguous	0	1/1	FALSE	FALSE	FALSE	0.5121951219512195	0.5230769230769231
chr06	49287134	NA	G	A	1494.01	NA	0.474576	3.67278	2	0.142857	14	56	1X	254	254	1.73529	3.16541	4.58955	0	1	1	60	60	6	1	8.04326	0.928571	0.944444	0	0	0	0	2129	7763	198	31	4.40625	4.107	25	1	22	8.59409	34	99	3.0103	99	snp	GT:AD:AO:DP:GQ:QA:QR:RO	0/0/0/0	47,0	0	47	35	0	1897	47	0/1	3334	34	67	99	1312	1291	33	0/1	2922	22	51	99	817	1100	29	0/0	39,0	0	39	94	0	1509	39	0/0	22,0	0	22	42	0	867	22	0/0	28,0	0	28	61	0	1099	28	0	0	0	0	0	ambiguous	0	0/0	FALSE	FALSE	FALSE	0.43137254901960786	0.5074626865671642
chr06	49287205	NA	G	C	1197.17	NA	0.44898	5.22609	2	0.142857	14	44	1X	230	230	1.48485	7.94546	3.057	0	1	1	60	60	6	1	12.1524	0.954545	0.956989	0	0	0	0	1714	7255	186	26	6.16881	8.6608	18	1	21	3.20771	23	86	5.29852	100	snp	GT:AD:AO:DP:GQ:QA:QR:RO	0/0/0/0	48,0	0	48	53	0	1907	48	0/1	3026	26	56	99	1039	1195	30	0/1	2418	18	42	99	675	946	24	0/0	34,0	0	34	95	0	1323	34	0/0	24,0	0	24	65	0	917	24	0/0	26,0	0	26	71	0	967	26	0	0	0	0	0	ambiguous	0	0/0	FALSE	FALSE	FALSE	0.42857142857142855	0.4642857142857143
chr06	49287555	NA	C	T	1339.63	NA	0.527473	3.60686	2	0.142857	14	48	1X	215	215	1.46774	14.5915	3.12733	0	1	1	60	59.6826	6	1	8.23837	0.979167	0.934132	0	0	0	0	1889	6579	167	19	7.5342	4.58364	29	1	15	17.6677	33	82	3.12733	85	snp	GT:AD:AO:DP:GQ:QA:QR:RO	0/0/0/0	48,0	0	48	39	0	1906	48	0/1	2631	31	57	99	1220	1008	26	0/1	1717	17	34	99	669	668	17	0/0	32,0	0	32	75	0	1245	32	0/0	19,0	0	19	36	0	739	19	0/0	25,0	0	25	54	0	1013	25	0.317399999999999	0	0	0	0	ambiguous	0	0/0	FALSE	FALSE	FALSE	0.5	0.543859649122807
chr06	49288000	NA	T	G	5346.11	NA	0.526882	3.59403	12	0.857143	14	162	1X	207	207	0	3.06392	4.21667	0	1	1	59.7901	60	6	1	1.44988	0.95679	0.955556	0	0	0	0	6353	1780	45	88	5.63751	3.44459	74	1	80	3.06392	82	25	4.21667	20	snp	GT:AD:AO:DP:GQ:QA:QR:RO	1/1/1/1	0,58	58	58	57	2246	0	0	0/1	3132	32	63	99	1281	1232	31	0/1	1317	17	30	99	660	507	13	1/1	0,20	20	20	45	803	0	0	1/1	0,15	15	15	30	591	0	0	1/1	1,20	20	21	7	772	41	1	0.209899999999998	0	1	0	0	ambiguous	0.047619047619047616	1/1	FALSE	FALSE	FALSE	0.5666666666666667	0.5079365079365079
chr06	49288160	NA	G	T	5148.95	NA	0.42268	8.04722	12	0.857143	14	157	1X	213	213	0	3.35608	3.16541	0	1	1	56.4331	60	6	1	3.43139	0.955414	0.946429	0	0	0	0	6177	2141	56	77	3.13478	3.16541	80	1	77	3.13478	80	30	3.63072	26	snp	GT:AD:AO:DP:GQ:QA:QR:RO	1/1/1/1	0,53	53	53	27	2104	0	0	0/1	3524	24	59	99	954	1370	35	0/1	2117	17	38	99	642	771	21	1/1	0,18	18	18	15	719	0	0	1/1	0,21	21	21	24	803	0	0	1/1	0,24	24	24	33	955	0	0	3.5669	0	0	0	0	ambiguous	0	1/1	FALSE	FALSE	FALSE	0.4473684210526316	0.4067796610169492
chr06	49291582	NA	G	A	5091.9	NA	0.525773	3.56996	12	0.857143	14	153	1X	199	199	0	3.36512	4.70971	0	1	1	59.8235	60	6	1	4.36541	0.960784	0.956522	0	0	0	0	6061	1809	46	64	11.8807	3.19912	89	1	86	8.13384	67	26	4.70971	20	snp	GT:AD:AO:DP:GQ:QA:QR:RO	1/1/1/1	0,35	35	35	21	1381	0	0	0/1	2231	31	53	99	1219	863	22	0/1	2420	20	44	99	803	946	24	1/1	0,32	32	32	73	1295	0	0	1/1	0,14	14	14	19	528	0	0	1/1	0,21	21	21	40	835	0	0	0.176499999999997	0	0	0	0	ambiguous	0	1/1	FALSE	FALSE	FALSE	0.45454545454545453	0.5849056603773585
chr06	49292247	NA	T	G	6751.03	NA	0.486726	3.18325	12	0.857143	14	205	1X	263	263	0	4.292	3.0103	0	1	1	60	60	6	1	8.41678	0.97561	0.844828	0	0	0	0	7954	2254	58	90	9.63064	6.75422	115	1	101	3.10563	104	39	17.986	19	snp	GT:AD:AO:DP:GQ:QA:QR:RO	1/1/1/1	0,49	49	49	37	1906	0	0	0/1	2934	34	63	99	1316	1146	29	0/1	2921	21	50	99	795	1108	29	1/1	0,38	38	38	90	1452	0	0	1/1	0,30	30	30	66	1173	0	0	1/1	0,33	33	33	75	1312	0	0	0	0	0	0	0	ambiguous	0	1/1	FALSE	FALSE	FALSE	0.42	0.5396825396825397
chr06	49292357	NA	C	A	6882.04	NA	0.529915	3.91972	12	0.857143	14	206	1X	262	262	0	3.05246	8.59409	0	1	1	60	60	6	1	6.55873	0.956311	0.892857	0	0	0	0	8147	2195	56	105	3.17896	3.16541	101	1	93	7.22675	113	29	3.16541	27	snp	GT:AD:AO:DP:GQ:QA:QR:RO	1/1/1/1	0,46	46	46	38	1820	0	0	0/1	3132	32	63	99	1254	1226	31	0/1	2430	30	54	99	1190	928	24	1/1	0,44	44	44	99	1765	0	0	1/1	0,26	26	26	59	1014	0	0	1/1	1,28	28	29	28	1104	41	1	0	0	1	0	0	ambiguous	0.034482758620689655	1/1	FALSE	FALSE	FALSE	0.5555555555555556	0.5079365079365079
chr06	49292400	NA	G	A	6575.46	NA	0.5	3.0103	12	0.857143	14	197	1X	256	256	0	3.02132	3.34154	0	1	1	60.0508	60	6	1	4.72608	0.954315	0.915254	0	0	0	0	7781	2303	59	86	9.89949	3.34154	111	1	94	3.90314	103	27	3.93042	32	snp	GT:AD:AO:DP:GQ:QA:QR:RO	1/1/1/1	0,40	40	40	21	1618	0	0	0/1	3730	30	67	99	1181	1465	37	0/1	2229	29	51	99	1151	838	22	1/1	0,35	35	35	76	1395	0	0	1/1	0,32	32	32	67	1219	0	0	1/1	0,31	31	31	64	1217	0	0	0.0508000000000024	0	0	0	0	ambiguous	0	1/1	FALSE	FALSE	FALSE	0.5686274509803921	0.44776119402985076
chr06	49292589	NA	C	T	6530.52	NA	0.485437	3.20004	12	0.857143	14	193	1X	246	246	0	3.56161	14.851	0	1	1	60	60	6	1	7.38619	0.979275	0.90566	0	0	0	0	7662	2024	53	97	3.02155	3.37904	96	1	93	3.56161	100	25	3.37904	28	snp	GT:AD:AO:DP:GQ:QA:QR:RO	1/1/1/1	0,42	42	42	32	1638	0	0	0/1	3231	31	63	99	1236	1223	32	0/1	2119	19	40	99	767	801	21	1/1	0,35	35	35	85	1392	0	0	1/1	0,30	30	30	70	1180	0	0	1/1	0,36	36	36	88	1449	0	0	0	0	0	0	0	ambiguous	0	1/1	FALSE	FALSE	FALSE	0.475	0.49206349206349204
chr06	49292641	NA	G	C	6555.67	NA	0.543689	4.71796	12	0.857143	14	194	1X	241	241	0	4.12962	3.0565	0	1	1	60	60	6	1	9.61831	0.974227	0.957447	0	0	0	0	7679	1861	47	96	3.05507	4.16534	98	1	98	3.05507	96	26	4.16534	21	snp	GT:AD:AO:DP:GQ:QA:QR:RO	1/1/1/1	0,41	41	41	42	1603	0	0	0/1	3037	37	67	99	1473	1193	30	0/1	1719	19	36	99	744	668	17	1/1	0,33	33	33	90	1299	0	0	1/1	0,26	26	26	69	1049	0	0	1/1	0,38	38	38	99	1511	0	0	0	0	0	0	0	ambiguous	0	1/1	FALSE	FALSE	FALSE	0.5277777777777778	0.5522388059701493
chr06	49292999	NA	G	A	1173.51	NA	0.472527	3.60686	2	0.142857	14	43	1X	201	201	1.65455	9.12072	9.66215	0	1	1	60	60	6	1	4.94326	0.883721	0.943038	0	0	0	0	1674	6139	158	21	3.0608	3.2302	22	1	26	7.10075	17	73	4.98936	85	snp	GT:AD:AO:DP:GQ:QA:QR:RO	0/0/0/0	30,0	0	30	21	0	1136	30	0/1	2826	26	54	99	999	1119	28	0/1	2017	17	37	99	675	779	20	0/0	28,0	0	28	68	0	1096	28	0/0	19,0	0	19	41	0	721	19	0/0	33,0	0	33	83	0	1288	33	0	0	0	0	0	ambiguous	0	0/0	FALSE	FALSE	FALSE	0.4594594594594595	0.48148148148148145
chr06	49293091	NA	T	C	1082.03	NA	0.46988	3.66436	2	0.142857	14	39	1X	185	185	1.62745	3.51141	3.06979	0	1	1	60.2564	60.0685	6	1	6.09635	0.871795	0.972603	0	0	0	0	1539	5639	146	21	3.51141	14.6708	18	1	25	9.74743	14	81	6.81781	65	snp	GT:AD:AO:DP:GQ:QA:QR:RO	0/0/0/0	32,0	0	32	26	0	1227	32	0/1	2724	24	51	99	972	1054	27	0/1	1715	15	32	99	567	649	17	0/0	22,0	0	22	53	0	863	22	0/0	23,0	0	23	56	0	889	23	0/0	25,0	0	25	62	0	957	25	0.187899999999999	0	0	0	0	ambiguous	0	0/0	FALSE	FALSE	FALSE	0.46875	0.47058823529411764
chr06	49293112	NA	G	T	883.06	NA	0.44	5.35549	2	0.142857	14	33	1X	183	183	1.38889	10.9724	16.0391	0	1	1	60.303	60.0667	6	1	9.16487	0.939394	0.98	0	0	0	0	1287	5828	150	19	4.65535	6.71628	14	1	21	8.34028	12	83	6.71628	67	snp	GT:AD:AO:DP:GQ:QA:QR:RO	0/0/0/0	33,0	0	33	40	0	1311	33	0/1	2723	23	50	99	908	1049	27	0/1	1510	10	25	99	379	536	15	0/0	27,0	0	27	80	0	1051	27	0/0	25,0	0	25	74	0	973	25	0/0	23,0	0	23	68	0	908	23	0.2363	0	0	0	0	ambiguous	0	0/0	FALSE	FALSE	FALSE	0.4	0.46
chr06	49293268	NA	T	G	4327.39	NA	0.458333	4.45795	12	0.857143	14	131	1X	183	183	0	5.81167	3.67845	1	1	1	60.3053	60	6	1	3.44737	0.938931	0.865385	0	0	0	0	5213	1992	52	74	7.8008	13.7006	57	1	71	5.01601	60	24	3.67845	28	snp	GT:AD:AO:DP:GQ:QA:QR:RO	1/1/1/1	0,29	29	29	26	1147	0	0	0/1	3122	22	53	99	898	1176	31	0/1	2122	22	43	99	876	816	21	1/1	0,32	32	32	86	1274	0	0	1/1	0,9	9	9	0	357	0	0	1/1	0,17	17	17	41	661	0	0	0.305300000000003	0	0	0	0	ambiguous	0	1/1	FALSE	FALSE	FALSE	0.5116279069767442	0.41509433962264153
chr06	49293361	NA	A	G	5280.03	NA	0.537736	4.3213800000000004	12	0.857143	14	161	1X	210	210	0	4.10278	4.11819	0	1	1	60	59.7347	6	1	5.07296	0.937888	0.959184	0	0	0	0	6291	1934	49	78	3.34749	6.59988	83	1	89	6.90816	72	25	3.05462	24	snp	GT:AD:AO:DP:GQ:QA:QR:RO	1/1/1/1	0,38	38	38	22	1506	0	0	0/1	3131	31	62	99	1210	1226	31	0/1	1826	26	44	99	1043	708	18	1/1	0,28	28	28	59	1096	0	0	1/1	0,20	20	20	35	767	0	0	1/1	0,18	18	18	29	669	0	0	0.265300000000003	0	0	0	0	ambiguous	0	1/1	FALSE	FALSE	FALSE	0.5909090909090909	0.5
chr06	49293450	NA	G	A	5181.53	NA	0.516129	3.22044	12	0.857143	14	155	1X	200	200	0	3.13639	3.0103	0	1	1.16667	60	60	6	1	5.13981	0.967742	0.909091	0	0	0	0	6128	1726	44	86	7.05905	3.79993	69	1	82	4.14507	73	24	3.79993	20	snp	GT:AD:AO:DP:GQ:QA:QR:RO	1/1/1/1	0,33	33	33	22	1324	0	0	0/1	2928	28	58	99	1093	1146	29	0/1	1520	20	35	99	756	580	15	1/1	0,31	31	31	74	1263	0	0	1/1	0,24	24	24	53	944	0	0	1/1	0,19	19	19	38	748	0	0	0	0	0	0	0	ambiguous	0	1/1	FALSE	FALSE	FALSE	0.5714285714285714	0.4827586206896552
chr06	49293538	NA	C	T	5036	NA	0.474227	3.56996	12	0.857143	14	153	1X	204	204	0	3.13803	12.5903	0	1	1	60	60	6	1	2.33808	0.941176	0.901961	0	0	0	0	5993	1995	51	74	3.36512	12.5903	79	1	75	3.13803	78	24	3.3935	27	snp	GT:AD:AO:DP:GQ:QA:QR:RO	1/1/1/1	0,39	39	39	17	1540	0	0	0/1	3322	22	55	99	858	1279	33	0/1	1824	24	42	99	940	716	18	1/1	0,29	29	29	56	1151	0	0	1/1	0,25	25	25	44	986	0	0	1/1	0,14	14	14	11	518	0	0	0	0	0	0	0	ambiguous	0	1/1	FALSE	FALSE	FALSE	0.5714285714285714	0.4
chr06	49293651	NA	C	A	6165.55	NA	0.516667	3.29983	12	0.857143	14	187	1X	245	245	0	3.3006	6.75422	0	1	1	60	60	6	1	5.12448	0.962567	0.913793	0	0	0	0	7335	2279	58	89	3.95088	3.16006	98	1	106	10.2679	81	26	4.35811	32	snp	GT:AD:AO:DP:GQ:QA:QR:RO	1/1/1/1	0,43	43	43	22	1685	0	0	0/1	3033	33	63	99	1247	1183	30	0/1	2829	29	57	99	1147	1096	28	1/1	0,30	30	30	59	1200	0	0	1/1	0,30	30	30	59	1188	0	0	1/1	0,22	22	22	35	868	0	0	0	0	0	0	0	ambiguous	0	1/1	FALSE	FALSE	FALSE	0.5087719298245614	0.5238095238095238
chr06	49294619	NA	C	T	1341.15	NA	0.516484	3.22506	2	0.142857	14	47	1X	199	199	1.68519	6.75262	3.02468	1	1	1	60	60	6	1	0.452183	0.957447	0.966887	0	0	0	0	1877	5933	151	15	16.3625	3.71495	32	1	22	3.42611	25	74	3.13973	77	snp	GT:AD:AO:DP:GQ:QA:QR:RO	0/0/0/0	19,0	0	19	2	0	771	19	0/1	3231	31	63	99	1229	1287	32	0/1	1216	16	28	99	648	414	12	0/0	38,0	0	39	99	0	1487	38	0/0	35,0	0	35	99	0	1373	35	0/0	15,0	0	15	51	0	601	15	0	0	0	0	0	ambiguous	0	0/0	FALSE	FALSE	FALSE	0.5714285714285714	0.49206349206349204
chr06	49295354	NA	T	C	890.81	NA	0.425	6.91895	2	0.142857	14	34	1X	194	194	1.40351	9.39698	3.06459	0	1	1	60	60	6	1	8.47879	0.794118	0.96875	0	0	0	0	1303	6321	160	18	3.26577	3.06459	16	1	16	3.26577	18	66	13.6505	94	snp	GT:AD:AO:DP:GQ:QA:QR:RO	0/0/0/0	29,0	0	29	37	0	1130	29	0/1	2618	18	44	99	687	1037	26	0/1	2016	16	36	99	616	766	20	0/0	33,0	0	33	99	0	1308	33	0/0	26,0	0	26	79	0	1018	26	0/0	26,0	0	26	79	0	1062	26	0	0	0	0	0	ambiguous	0	0/0	FALSE	FALSE	FALSE	0.4444444444444444	0.4090909090909091
chr06	49296167	NA	T	A	1042.45	NA	0.493333	3.03925	2	0.142857	14	37	1X	165	165	1.66667	3.06899	7.3532400000000004	0	1	1	59.7297	58.8672	6	1	0.450478	0.918919	0.960938	0	0	0	0	1472	5167	128	12	12.9286	8.50684	25	1	18	3.06899	19	71	6.33537	57	snp	GT:AD:AO:DP:GQ:QA:QR:RO	0/0/0/0	15,0	0	15	4	0	615	15	0/1	2123	23	44	99	921	831	21	0/1	1714	14	31	99	551	693	17	0/0	27,0	0	27	67	0	1077	27	0/0	24,0	0	24	58	0	967	24	0/0	24,0	0	24	58	0	984	24	0.862500000000004	0	0	0	0	ambiguous	0	0/0	FALSE	FALSE	FALSE	0.45161290322580644	0.5227272727272727
chr06	49296968	NA	C	T	1750.5	NA	0.54386	4.9151	2	0.142857	14	62	1X	242	242	1.78125	3.15039	5.37479	0	1	1	60	59.9556	6	1	1.45513	0.887097	0.95	0	0	0	0	2436	7027	180	27	5.25182	7.83579	35	1	41	17.0198	21	101	8.84915	79	snp	GT:AD:AO:DP:GQ:QA:QR:RO	0/0/0/0	38,0	0	38	7	0	1523	38	0/1	2935	35	64	99	1369	1093	29	0/1	2327	27	50	99	1067	913	23	0/0	37,0	0	37	71	0	1433	37	0/0	21,0	0	21	23	0	803	21	0/0	32,0	0	32	56	0	1262	32	0.0444000000000031	0	0	0	0	ambiguous	0	0/0	FALSE	FALSE	FALSE	0.54	0.546875
chr06	49298072	NA	C	A	1664.06	NA	0.566038	7.02548	2	0.142857	14	60	1X	217	217	1.90991	8.22183	4.13061	1	1	1	60	60	6	1	0.598249	0.933333	0.980892	0	0	0	0	2309	6162	157	31	3.15506	3.02413	29	1	33	4.31318	27	95	18.0723	62	snp	GT:AD:AO:DP:GQ:QA:QR:RO	0/0/0/0	35,0	0	35	2	0	1395	35	0/1	2739	39	66	99	1478	1063	27	0/1	1921	21	40	99	831	726	19	0/0	21,0	0	21	55	0	827	21	0/0	31,0	0	31	85	0	1209	31	0/0	24,0	0	24	64	0	942	24	0	0	0	0	0	ambiguous	0	0/0	FALSE	FALSE	FALSE	0.525	0.5909090909090909
chr06	49298339	NA	T	A	1078.13	NA	0.47619	3.42391	2	0.142857	14	40	1X	211	211	1.32283	3.0103	3.023	0	1	1	60	60	6	1	11.0307	0.875	0.97076	0	0	0	0	1528	6704	171	24	6.48466	8.61041	16	1	18	3.87889	22	76	7.59452	95	snp	GT:AD:AO:DP:GQ:QA:QR:RO	0/0/0/0	43,0	0	43	48	0	1688	43	0/1	3124	24	55	99	913	1233	31	0/1	1316	16	29	99	615	525	13	0/0	30,0	0	30	84	0	1165	30	0/0	30,0	0	30	84	0	1142	30	0/0	24,0	0	24	66	0	951	24	0	0	0	0	0	ambiguous	0	0/0	FALSE	FALSE	FALSE	0.5517241379310345	0.43636363636363634
chr06	49298571	NA	G	A	1042.16	NA	0.52	3.27088	2	0.142857	14	39	1X	193	193	1.27119	9.74743	5.04077	0	1	1	60	60	6	1	7.08012	0.897436	0.974026	0	0	0	0	1474	6136	154	15	7.52028	3.0667	24	1	24	7.52028	15	69	6.62002	85	snp	GT:AD:AO:DP:GQ:QA:QR:RO	0/0/0/0	33,0	0	33	31	0	1322	33	0/1	2527	27	52	99	1040	998	25	0/1	1112	12	23	99	434	439	11	0/0	34,0	0	34	92	0	1367	34	0/0	20,0	0	20	50	0	772	20	0/0	31,0	0	31	83	0	1238	31	0	0	0	0	0	ambiguous	0	0/0	FALSE	FALSE	FALSE	0.5217391304347826	0.5192307692307693
chr06	49298577	NA	C	T	1035.53	NA	0.513158	3.12459	2	0.142857	14	39	1X	197	197	1.2562	12.42	4.98936	0	1	1	60	60	6	1	7.42817	0.897436	0.968354	0	0	0	0	1486	6197	158	12	15.538	3.0103	27	1	26	12.42	13	72	5.70403	86	snp	GT:AD:AO:DP:GQ:QA:QR:RO	0/0/0/0	33,0	0	33	32	0	1300	33	0/1	2527	27	52	99	1051	985	25	0/1	1212	12	24	99	435	462	12	0/0	34,0	0	34	93	0	1315	34	0/0	20,0	0	20	51	0	799	20	0/0	34,0	0	34	93	0	1336	34	0	0	0	0	0	ambiguous	0	0/0	FALSE	FALSE	FALSE	0.5	0.5192307692307693
chr06	49299199	NA	A	G	1176.19	NA	0.505882	3.03585	2	0.142857	14	43	1X	175	175	1.88889	9.12072	4.06314	0	1	1	60	60	6	1	0.379507	0.976744	0.962121	0	0	0	0	1668	5115	132	20	3.46479	4.06314	23	1	26	7.10075	17	60	5.37918	72	snp	GT:AD:AO:DP:GQ:QA:QR:RO	0/0/0/0	22,0	0	22	4	0	858	22	0/1	2826	26	54	99	992	1067	28	0/1	1417	17	31	99	676	542	14	0/0	19,0	0	19	34	0	734	19	0/0	24,0	0	24	49	0	928	24	0/0	25,0	0	25	52	0	986	25	0	0	0	0	0	ambiguous	0	0/0	FALSE	FALSE	FALSE	0.5483870967741935	0.48148148148148145
chr06	49300763	NA	A	G	750.21	NA	0.414286	7.47733	2	0.142857	14	29	1X	189	189	1.17647	12.0706	14.4959	0	1	1.5	60	59.6981	6	1	13.5836	0.931034	0.880503	0	0	0	0	1116	6120	159	12	4.88226	3.6795	17	1	11	6.67934	18	93	12.9663	66	snp	GT:AD:AO:DP:GQ:QA:QR:RO	0/0/0/0	40,0	0	40	59	0	1514	40	0/1	2518	18	43	99	716	982	25	0/1	1511	11	27	99	400	525	15	0/0	31,0	0	31	99	0	1216	31	0/0	24,0	0	24	81	0	941	24	0/0	24,0	0	24	81	0	942	24	0.301900000000003	0	0	0	0	ambiguous	0	0/0	FALSE	FALSE	FALSE	0.4074074074074074	0.4186046511627907
chr06	49303887	NA	T	A	5024.51	NA	0.47619	3.52732	12	0.857143	14	154	1X	209	209	0	4.42035	10.8919	0	1	1.16667	60	60	6	1	0.998145	0.954545	0.87037	0	0	0	0	6014	2134	54	77	3.0103	5.5839	77	1	79	3.23591	75	23	5.5839	31	snp	GT:AD:AO:DP:GQ:QA:QR:RO	1/1/1/1	0,33	33	33	6	1257	0	0	0/1	3530	30	65	99	1210	1423	35	0/1	1920	20	40	99	751	711	19	1/1	0,18	18	18	19	721	0	0	1/1	0,35	35	35	70	1369	0	0	1/1	0,18	18	18	19	706	0	0	0	0	0	0	0	ambiguous	0	1/1	FALSE	FALSE	FALSE	0.5	0.46153846153846156
chr06	49303978	NA	G	A	1564.06	NA	0.538462	4.34659	2	0.142857	14	56	1X	229	229	1.664	4.40625	3.3241	0	1	1	60	60	6	1	3.56652	0.946429	0.953757	0	0	0	0	2171	6719	173	24	5.49198	3.02285	32	1	31	4.40625	25	101	13.5664	72	snp	GT:AD:AO:DP:GQ:QA:QR:RO	0/0/0/0	39,0	0	39	16	0	1563	39	0/1	2638	38	64	99	1487	1013	26	0/1	2218	18	40	99	684	830	22	0/0	33,0	0	33	66	0	1254	33	0/0	29,0	0	29	54	0	1133	29	0/0	24,0	0	24	39	0	926	24	0	0	0	0	0	ambiguous	0	0/0	FALSE	FALSE	FALSE	0.45	0.59375
chr06	49304295	NA	T	A	1216.36	NA	0.5	3.0103	2	0.142857	14	45	1X	211	211	1.4876	6.91895	3.84749	0	1	1	60	59.3675	6	1	5.69147	0.911111	0.933735	0	0	0	0	1718	6581	166	20	4.21667	3.06262	25	1	27	6.91895	18	91	6.35908	75	snp	GT:AD:AO:DP:GQ:QA:QR:RO	0/0/0/0	33,0	0	33	25	0	1322	33	0/1	3025	25	55	99	982	1179	30	0/1	1520	20	35	99	736	576	15	0/0	32,0	0	32	80	0	1248	32	0/0	33,0	0	33	83	0	1329	33	0/0	23,0	0	23	53	0	927	23	0.6325	0	0	0	0	ambiguous	0	0/0	FALSE	FALSE	FALSE	0.5714285714285714	0.45454545454545453
chr06	49304538	NA	G	A	1205.14	NA	0.423077	8.35546	2	0.142857	14	44	1X	230	230	1.65079	3.20771	4.17776	0	1	1	60	60	6	1	7.54948	0.909091	0.935484	0	0	0	0	1742	7306	186	23	3.20771	3.057	21	1	16	10.1169	28	88	4.17776	98	snp	GT:AD:AO:DP:GQ:QA:QR:RO	0/0/0/0	32,0	0	32	33	0	1235	32	0/1	3424	24	58	99	953	1337	34	0/1	2620	20	46	99	789	1019	26	0/0	35,0	0	35	98	0	1385	35	0/0	29,0	0	29	80	0	1136	29	0/0	30,0	0	30	83	0	1194	30	0	0	0	0	0	ambiguous	0	0/0	FALSE	FALSE	FALSE	0.43478260869565216	0.41379310344827586
chr06	49305165	NA	A	C	898.14	NA	0.452055	4.46786	2	0.142857	14	33	1X	152	152	1.8481	6.23461	9.59771	0	1	1	60	60.084	6	1	3.30301	0.878788	0.966387	0	0	0	0	1298	4717	119	13	6.23461	4.48836	20	1	15	3.60252	18	53	6.09416	66	snp	GT:AD:AO:DP:GQ:QA:QR:RO	0/0/0/0	22,0	0	22	15	0	881	22	0/1	2619	19	45	99	770	1045	26	0/1	1414	14	28	99	528	554	14	0/0	11,0	0	11	20	0	428	11	0/0	19,0	0	19	44	0	719	19	0/0	27,0	0	27	68	0	1090	27	0.0840000000000032	0	0	0	0	ambiguous	0	0/0	FALSE	FALSE	FALSE	0.5	0.4222222222222222
chr06	49305196	NA	A	C	1141.75	NA	0.518519	3.25157	2	0.142857	14	42	1X	161	161	2.025	10.4553	7.11603	1	1	1	60	60.084	6	1	0.346176	0.833333	0.97479	0	0	0	0	1618	4751	119	19	3.83753	8.28388	23	1	20	3.21711	22	57	3.46649	62	snp	GT:AD:AO:DP:GQ:QA:QR:RO	0/0/0/0	22,0	0	22	2	0	873	22	0/1	2323	23	46	99	911	918	23	0/1	1619	19	35	99	707	639	16	0/0	12,0	0	12	35	0	480	12	0/0	18,0	0	18	53	0	722	18	0/0	28,0	0	28	83	0	1119	28	0.0840000000000032	0	0	0	0	ambiguous	0	0/0	FALSE	FALSE	FALSE	0.5428571428571428	0.5
chr06	49305728	NA	C	T	1302.85	NA	0.440367	6.37708	2	0.142857	14	48	1X	237	237	1.70312	3.73412	3.42611	0	1	1.5	60	60	6	1	9.55382	0.9375	0.984043	0	0	0	0	1867	7360	188	23	3.19126	3.19511	25	1	25	3.19126	23	103	6.75262	85	snp	GT:AD:AO:DP:GQ:QA:QR:RO	0/0/0/0	44,0	0	44	41	0	1756	44	0/1	3128	28	59	99	1067	1183	31	0/1	2920	20	50	99	800	1088	29	0/0	31,0	0	31	80	0	1242	31	0/0	23,0	0	23	56	0	904	23	0/0	30,0	0	30	77	0	1187	30	0	0	0	0	0	ambiguous	0	0/0	FALSE	FALSE	FALSE	0.4	0.4745762711864407
chr06	49305986	NA	G	C	1256.38	NA	0.474227	3.56996	2	0.142857	14	46	1X	230	230	1.45865	3.0103	12.2627	0	1	1	60	60	6	1	9.72903	0.891304	0.945652	0	0	0	0	1775	7372	184	27	6.03148	3.0103	19	1	22	3.19912	24	86	4.70971	98	snp	GT:AD:AO:DP:GQ:QA:QR:RO	0/0/0/0	43,0	0	43	42	0	1711	43	0/1	2624	24	50	99	924	1047	26	0/1	2522	22	47	99	851	995	25	0/0	35,0	0	35	94	0	1414	35	0/0	31,0	0	31	82	0	1255	31	0/0	24,0	0	24	61	0	950	24	0	0	0	0	0	ambiguous	0	0/0	FALSE	FALSE	FALSE	0.46808510638297873	0.48
chr06	49307055	NA	C	T	1227.94	NA	0.445545	5.61177	2	0.142857	14	45	1X	231	231	1.55385	3.05855	13.5174	0	1	1	60	60	6	1	10.5962	0.844444	0.962366	0	0	0	0	1751	7390	186	23	3.05855	5.29852	22	1	22	3.05855	23	86	5.29852	100	snp	GT:AD:AO:DP:GQ:QA:QR:RO	0/0/0/0	44,0	0	44	46	0	1744	44	0/1	3727	27	64	99	1072	1505	37	0/1	1918	18	37	99	679	718	19	0/0	28,0	0	28	75	0	1109	28	0/0	34,0	0	34	93	0	1365	34	0/0	24,0	0	24	63	0	949	24	0	0	0	0	0	ambiguous	0	0/0	FALSE	FALSE	FALSE	0.4864864864864865	0.421875
chr06	49309612	NA	G	A	1011.2	NA	0.40625	10.339	2	0.142857	14	39	1X	234	234	1.3913	4.40227	4.89224	0	1	1	60	60	6	1	12.086	0.897436	0.958974	0	0	0	0	1490	7609	195	24	7.52028	4.89224	15	1	18	3.51141	21	98	3.02144	97	snp	GT:AD:AO:DP:GQ:QA:QR:RO	0/0/0/0	38,0	0	38	52	0	1541	38	0/1	3625	25	61	99	948	1392	36	0/1	2114	14	35	99	542	780	21	0/0	43,0	0	43	99	0	1708	43	0/0	23,0	0	23	74	0	877	23	0/0	34,0	0	34	99	0	1311	34	0	0	0	0	0	ambiguous	0	0/0	FALSE	FALSE	FALSE	0.4	0.4098360655737705
chr06	49310022	NA	T	G	1311.7	NA	0.466019	4.04333	2	0.142857	14	48	1X	209	209	1.9434	3.19126	4.64228	0	1	1	60	60	6	1	4.3277	0.875	0.944099	0	0	0	0	1872	6308	161	28	5.9056	3.67118	20	1	21	4.6389	27	95	14.3532	66	snp	GT:AD:AO:DP:GQ:QA:QR:RO	0/0/0/0	34,0	0	34	19	0	1338	34	0/1	3026	26	56	99	1054	1171	30	0/1	2522	22	47	99	818	957	25	0/0	22,0	0	22	43	0	871	22	0/0	22,0	0	22	43	0	875	22	0/0	28,0	0	28	61	0	1096	28	0	0	0	0	0	ambiguous	0	0/0	FALSE	FALSE	FALSE	0.46808510638297873	0.4642857142857143
chr06	49310054	NA	A	G	1084.74	NA	0.444444	5.42305	2	0.142857	14	40	1X	196	196	1.69811	8.43898	12.42	0	1	1	60	60	6	1	6.84868	0.9	0.923077	0	0	0	0	1571	6053	156	24	6.48466	4.40227	16	1	15	8.43898	25	84	5.01474	72	snp	GT:AD:AO:DP:GQ:QA:QR:RO	0/0/0/0	33,0	0	33	30	0	1248	33	0/1	2820	20	48	99	816	1067	28	0/1	2220	20	42	99	755	882	22	0/0	20,0	0	20	49	0	785	20	0/0	24,0	0	24	61	0	935	24	0/0	29,0	0	29	76	0	1136	29	0	0	0	0	0	ambiguous	0	0/0	FALSE	FALSE	FALSE	0.47619047619047616	0.4166666666666667
chr06	49310176	NA	G	A	1270.3	NA	0.505495	3.03416	2	0.142857	14	46	1X	209	209	1.54237	3.19912	4.62225	0	1	1	60	60	6	1	7.03874	0.782609	0.907975	0	0	0	0	1796	6395	163	29	9.80795	3.1302	17	1	31	15.095	15	70	10.0576	93	snp	GT:AD:AO:DP:GQ:QA:QR:RO	0/0/0/0	40,0	0	40	31	0	1591	40	0/1	2325	25	48	99	997	869	23	0/1	2221	21	43	99	799	866	22	0/0	18,0	0	18	35	0	673	18	0/0	23,0	0	23	50	0	935	23	0/0	37,0	0	37	92	0	1461	37	0	0	0	0	0	ambiguous	0	0/0	FALSE	FALSE	FALSE	0.4883720930232558	0.5208333333333334
chr06	49310268	NA	T	C	1291.97	NA	0.483871	3.22044	2	0.142857	14	45	1X	219	219	1.47619	5.37479	14.2421	0	1	1	60	59.977	6	1	8.9767	0.933333	0.936782	0	0	0	0	1803	6873	174	23	3.05855	3.45957	22	1	20	4.21667	25	86	3.06022	88	snp	GT:AD:AO:DP:GQ:QA:QR:RO	0/0/0/0	42,0	0	42	39	0	1670	42	0/1	3024	24	54	99	963	1192	30	0/1	1821	21	39	99	840	689	18	0/0	25,0	0	25	62	0	963	25	0/0	23,0	0	23	56	0	926	23	0/0	36,0	0	36	95	0	1433	36	0.0230000000000032	0	0	0	0	ambiguous	0	0/0	FALSE	FALSE	FALSE	0.5384615384615384	0.4444444444444444
chr06	49310281	NA	A	G	1153.99	NA	0.460674	4.20583	2	0.142857	14	41	1X	213	213	1.43548	3.06326	10.2822	0	1	1	60	59.9767	6	1	10.4245	0.95122	0.94186	0	0	0	0	1637	6707	172	27	11.961	4.82828	14	1	18	4.33437	23	88	3.2123	84	snp	GT:AD:AO:DP:GQ:QA:QR:RO	0/0/0/0	42,0	0	42	45	0	1670	42	0/1	3024	24	54	99	956	1159	30	0/1	1817	17	35	99	681	684	18	0/0	24,0	0	24	65	0	897	24	0/0	25,0	0	25	68	0	1001	25	0/0	33,0	0	33	92	0	1296	33	0.023299999999999	0	0	0	0	ambiguous	0	0/0	FALSE	FALSE	FALSE	0.4857142857142857	0.4444444444444444
chr06	49310625	NA	C	T	1747.41	NA	0.563636	6.87947	2	0.142857	14	62	1X	230	230	1.83333	8.05372	3.062	1	1	1	60	60	6	1	4.19192	0.935484	0.958333	0	0	0	0	2404	6463	168	33	3.57068	3.47562	29	1	24	9.87495	38	86	3.21711	82	snp	GT:AD:AO:DP:GQ:QA:QR:RO	0/0/0/0	22,0	0	22	0	0	858	22	0/1	2632	32	58	99	1255	997	26	0/1	2230	30	52	99	1149	834	22	0/0	39,0	0	39	99	0	1527	39	0/0	29,0	0	29	79	0	1078	29	0/0	30,0	0	30	82	0	1169	30	0	0	0	0	0	ambiguous	0	0/0	FALSE	FALSE	FALSE	0.5769230769230769	0.5517241379310345
chr06	49311117	NA	C	T	1042.23	NA	0.425532	7.53805	2	0.142857	14	40	1X	182	182	2.13636	3.22745	3.0103	0	1	1	60	60	6	1	3.32906	0.925	0.957746	0	0	0	0	1540	5590	142	27	13.6505	14.9993	13	1	22	3.87889	18	70	3.07147	72	snp	GT:AD:AO:DP:GQ:QA:QR:RO	0/0/0/0	25,0	0	25	15	0	984	25	0/1	3826	26	64	99	1026	1478	38	0/1	1614	14	30	99	514	629	16	0/0	22,0	0	22	50	0	884	22	0/0	22,0	0	22	50	0	863	22	0/0	19,0	0	19	41	0	752	19	0	0	0	0	0	ambiguous	0	0/0	FALSE	FALSE	FALSE	0.4666666666666667	0.40625
chr06	49311314	NA	C	T	1418.57	NA	0.551724	5.03202	2	0.142857	14	48	1X	207	207	1.45	3.19126	3.02396	0	1	1	60	59.8931	6	1	3.57831	0.875	0.955975	0	0	0	0	1939	6279	159	29	7.5342	3.6795	19	1	26	3.73412	22	87	6.08314	72	snp	GT:AD:AO:DP:GQ:QA:QR:RO	0/0/0/0	32,0	0	32	16	0	1287	32	0/1	2024	24	44	99	967	780	20	0/1	1924	24	43	99	972	758	19	0/0	28,0	0	28	60	0	1111	28	0/0	33,0	0	33	75	0	1279	33	0/0	27,0	0	27	57	0	1064	27	0.106900000000003	0	0	0	0	ambiguous	0	0/0	FALSE	FALSE	FALSE	0.5581395348837209	0.5454545454545454
chr06	49311462	NA	G	A	1368.73	NA	0.49	3.09716	2	0.142857	14	49	1X	226	226	1.5873	5.18177	13.3279	0	1	1	60	60	6	1	5.02673	0.836735	0.932203	0	0	0	0	1928	6962	177	31	10.4997	3.61144	18	1	21	5.18177	28	82	5.08363	95	snp	GT:AD:AO:DP:GQ:QA:QR:RO	0/0/0/0	33,0	0	33	22	0	1298	33	0/1	2726	26	53	99	1045	1077	27	0/1	2423	23	47	99	883	949	24	0/0	24,0	0	24	53	0	936	24	0/0	33,0	0	33	80	0	1282	33	0/0	36,0	0	36	89	0	1420	36	0	0	0	0	0	ambiguous	0	0/0	FALSE	FALSE	FALSE	0.48936170212765956	0.49056603773584906
chr06	49312254	NA	T	C	1049.2	NA	0.428571	7.04303	2	0.142857	14	39	1X	212	212	1.50413	3.06598	3.3241	0	1	1	60	60	6	1	11.0348	0.974359	0.965318	0	0	0	0	1527	6880	173	21	3.51141	3.02285	18	1	12	15.538	27	96	7.54152	77	snp	GT:AD:AO:DP:GQ:QA:QR:RO	0/0/0/0	41,0	0	41	48	0	1665	41	0/1	3323	23	56	99	906	1314	33	0/1	1916	16	35	99	621	737	19	0/0	42,0	0	42	99	0	1661	42	0/0	20,0	0	20	57	0	791	20	0/0	18,0	0	18	51	0	712	18	0	0	0	0	0	ambiguous	0	0/0	FALSE	FALSE	FALSE	0.45714285714285713	0.4107142857142857
chr06	49312342	NA	A	C	1291.74	NA	0.469388	3.80798	2	0.142857	14	46	1X	246	246	1.32432	9.80795	10.3499	0	1	1	60	60.05	6	1	13.998	0.891304	0.95	0	0	0	0	1818	7884	200	24	3.19912	4.09604	22	1	21	3.76559	25	102	3.18402	98	snp	GT:AD:AO:DP:GQ:QA:QR:RO	0/0/0/0	53,0	0	53	61	0	2131	53	0/1	3322	22	55	99	875	1295	33	0/1	1924	24	43	99	943	698	19	0/0	43,0	0	43	99	0	1730	43	0/0	22,0	0	22	61	0	858	22	0/0	30,0	0	30	85	0	1172	30	0.0499999999999972	0	0	0	0	ambiguous	0	0/0	FALSE	FALSE	FALSE	0.5581395348837209	0.4
chr06	49312535	NA	T	C	1465.38	NA	0.525253	3.55865	2	0.142857	14	52	1X	224	224	1.584	9.02361	19.3721	0	1	1	60	60.0581	6	1	4.81369	0.903846	0.947674	0	0	0	0	2039	6769	172	30	5.68288	8.06024	22	1	24	3.67845	28	82	3.81829	90	snp	GT:AD:AO:DP:GQ:QA:QR:RO	0/0/0/0	38,0	0	38	21	0	1504	38	0/1	2727	27	54	99	1063	1057	27	0/1	2025	25	45	99	976	772	20	0/0	38,0	0	38	88	0	1515	38	0/0	25,0	0	25	49	0	978	25	0/0	24,0	0	24	46	0	943	24	0.0581000000000031	0	0	0	0	ambiguous	0	0/0	FALSE	FALSE	FALSE	0.5555555555555556	0.5
chr06	49312601	NA	T	C	1279.06	NA	0.479167	3.37221	2	0.142857	14	46	1X	230	230	1.43284	3.0103	6.03148	0	1	1	60	60	6	1	10.0167	0.934783	0.961957	0	0	0	0	1801	7267	184	29	9.80795	3.05751	17	1	22	3.19912	24	83	6.83398	101	snp	GT:AD:AO:DP:GQ:QA:QR:RO	0/0/0/0	44,0	0	44	44	0	1773	44	0/1	3630	30	66	99	1180	1425	36	0/1	1416	16	30	99	621	552	14	0/0	40,0	0	40	99	0	1585	40	0/0	28,0	0	28	73	0	1076	28	0/0	22,0	0	22	55	0	856	22	0	0	0	0	0	ambiguous	0	0/0	FALSE	FALSE	FALSE	0.5333333333333333	0.45454545454545453
chr06	49312658	NA	A	C	1140.57	NA	0.449438	4.98658	2	0.142857	14	40	1X	235	235	1.21918	6.48466	3.55595	0	1	1	60	60	6	1	13.4066	0.95	0.958974	0	0	0	0	1608	7787	195	20	3.0103	7.92117	20	1	20	3.0103	20	92	4.35773	103	snp	GT:AD:AO:DP:GQ:QA:QR:RO	0/0/0/0	44,0	0	44	58	0	1765	44	0/1	3324	24	57	99	956	1282	33	0/1	1616	16	32	99	652	625	16	0/0	50,0	0	50	99	0	2016	50	0/0	27,0	0	27	85	0	1087	27	0/0	25,0	0	25	79	0	1012	25	0	0	0	0	0	ambiguous	0	0/0	FALSE	FALSE	FALSE	0.5	0.42105263157894735
chr06	49312703	NA	T	A	1320.95	NA	0.5	3.0103	2	0.142857	14	46	1X	231	231	1.32374	4.70971	3.02204	0	1	1	60	60	6	1	9.52836	0.891304	0.945946	0	0	0	0	1832	7324	185	25	3.76559	7.24761	21	1	19	6.03148	27	100	5.65128	85	snp	GT:AD:AO:DP:GQ:QA:QR:RO	0/0/0/0	42,0	0	42	41	0	1655	42	0/1	2828	28	56	99	1114	1100	28	0/1	1818	18	36	99	718	708	18	0/0	46,0	0	46	99	0	1831	46	0/0	28,0	0	28	73	0	1104	28	0/0	23,0	0	23	58	0	926	23	0	0	0	0	0	ambiguous	0	0/0	FALSE	FALSE	FALSE	0.5	0.5
chr06	49313102	NA	A	C	1330.94	NA	0.511111	3.10681	2	0.142857	14	46	1X	227	227	1.31387	3.0103	9.35676	0	1	1	60	60	6	1	9.18031	0.891304	0.977901	0	0	0	0	1832	7068	181	22	3.19912	8.30101	24	1	23	3.0103	23	85	4.46195	96	snp	GT:AD:AO:DP:GQ:QA:QR:RO	0/0/0/0	42,0	0	42	40	0	1646	42	0/1	2127	27	48	99	1091	812	21	0/1	2319	19	42	99	741	873	23	0/0	39,0	0	39	99	0	1521	39	0/0	29,0	0	29	75	0	1157	29	0/0	27,0	0	27	69	0	1059	27	0	0	0	0	0	ambiguous	0	0/0	FALSE	FALSE	FALSE	0.4523809523809524	0.5625
chr06	49313550	NA	G	A	4590.13	NA	0.442105	5.77607	12	0.857143	14	139	1X	192	192	0	11.2744	5.01789	0	1	1	60	60	6	1	0.673804	0.94964	0.981132	0	0	0	0	5525	2104	53	57	12.7741	3.05127	82	1	64	4.90057	75	33	9.93443	20	snp	GT:AD:AO:DP:GQ:QA:QR:RO	1/1/1/1	0,35	35	35	5	1401	0	0	0/1	3323	23	56	99	925	1318	33	0/1	2019	19	39	99	763	786	20	1/1	0,21	21	21	25	835	0	0	1/1	0,16	16	16	10	616	0	0	1/1	0,25	25	25	37	985	0	0	0	0	0	0	0	ambiguous	0	1/1	FALSE	FALSE	FALSE	0.48717948717948717	0.4107142857142857
chr06	49313713	NA	C	T	1262.33	NA	0.431193	7.4927	2	0.142857	14	47	1X	218	218	2	3.0565	6.68022	0	1	1	60	60	6	1	6.46632	0.893617	0.935673	0	0	0	0	1845	6661	171	14	19.6891	8.61041	33	1	26	4.16534	21	74	9.7279	97	snp	GT:AD:AO:DP:GQ:QA:QR:RO	0/0/0/0	37,0	0	37	28	0	1473	37	0/1	3827	27	65	99	1055	1489	38	0/1	2420	20	44	99	790	917	24	0/0	26,0	0	26	60	0	1017	26	0/0	23,0	0	23	51	0	906	23	0/0	23,0	0	23	51	0	859	23	0	0	0	0	0	ambiguous	0	0/0	FALSE	FALSE	FALSE	0.45454545454545453	0.4153846153846154
chr06	49314081	NA	T	G	1518.55	NA	0.545455	4.78696	2	0.142857	14	54	1X	205	205	1.86792	3.6537	8.2017	0	1	1	60	60.0662	6	1	0.737109	0.925926	0.953642	0	0	0	0	2125	6013	151	30	4.45795	3.02468	24	1	17	19.0953	37	78	3.36982	73	snp	GT:AD:AO:DP:GQ:QA:QR:RO	0/0/0/0	33,0	0	33	5	0	1337	33	0/1	2735	35	62	99	1395	1043	27	0/1	1819	19	37	99	730	715	18	0/0	33,0	0	33	63	0	1328	33	0/0	18,0	0	18	18	0	726	18	0/0	22,0	0	22	30	0	864	22	0.066200000000002	0	0	0	0	ambiguous	0	0/0	FALSE	FALSE	FALSE	0.5135135135135135	0.5645161290322581
chr06	49314194	NA	T	A	5339.56	NA	0.412844	10.2021	12	0.857143	14	163	1X	227	227	0	4.62225	6.40323	1	1	1	60	60	6	1	0.259629	0.95092	0.90625	0	0	0	0	6403	2523	64	83	3.1302	3.14602	80	1	76	4.62225	87	32	3.0103	32	snp	GT:AD:AO:DP:GQ:QA:QR:RO	1/1/1/1	0,40	40	40	2	1599	0	0	0/1	4230	30	72	99	1185	1647	42	0/1	2215	15	37	99	564	876	22	1/1	0,35	35	35	95	1362	0	0	1/1	0,22	22	22	56	870	0	0	1/1	0,21	21	21	53	823	0	0	0	0	0	0	0	ambiguous	0	1/1	FALSE	FALSE	FALSE	0.40540540540540543	0.4166666666666667
chr06	49314218	NA	T	C	5442.44	NA	0.45045	5.3774	12	0.857143	14	166	1X	227	227	0	4.89399	7.31765	0	1	1	60	60	6	1	1.50548	0.957831	0.934426	0	0	0	0	6520	2418	61	90	5.57421	3.90025	76	1	75	6.35908	91	32	3.33068	29	snp	GT:AD:AO:DP:GQ:QA:QR:RO	1/1/1/1	0,41	41	41	8	1616	0	0	0/1	4033	33	73	99	1319	1579	40	0/1	2117	17	38	99	646	839	21	1/1	0,30	30	30	47	1175	0	0	1/1	0,25	25	25	32	966	0	0	1/1	0,20	20	20	16	798	0	0	0	0	0	0	0	ambiguous	0	1/1	FALSE	FALSE	FALSE	0.4473684210526316	0.4520547945205479
chr06	49314290	NA	T	G	4145.56	NA	0	0	10	0.714286	14	120	1X	222	222	0.588235	4.16842	3.35092	0	1	1	59.975	60	6	1	2.54063	0.95	0.892157	0	0	0	0	4725	3866	102	52	7.64277	9.90792	68	1	58	3.29983	62	51	3.0103	51	snp	GT:AD:AO:DP:GQ:QA:QR:RO	1/1/1/1	0,44	44	44	11	1726	0	0	0/0	650	0	65	99	0	2490	65	0/0	370	0	37	99	0	1376	37	1/1	0,22	22	22	23	857	0	0	1/1	0,29	29	29	44	1146	0	0	1/1	0,25	25	25	32	996	0	0	0.0249999999999986	0	0	0	0	unambiguous	0	1/1	FALSE	FALSE	FALSE	0	0
chr06	49314518	NA	G	A	1017.43	NA	0.452381	4.66476	2	0.142857	14	38	1X	219	219	1.24444	3.0103	5.03781	0	1	1	60	59.9503	6	1	14.4378	0.842105	0.944751	0	0	0	0	1461	7128	181	15	6.66752	3.98206	23	1	14	8.7247	24	83	5.70964	98	snp	GT:AD:AO:DP:GQ:QA:QR:RO	0/0/0/0	49,0	0	49	63	0	1960	49	0/1	3423	23	57	99	887	1327	34	0/1	1215	15	27	99	574	464	12	0/0	25,0	0	25	77	0	985	25	0/0	30,0	0	30	92	0	1194	30	0/0	31,0	0	31	95	0	1198	31	0.0497000000000014	0	0	0	0	ambiguous	0	0/0	FALSE	FALSE	FALSE	0.5555555555555556	0.40350877192982454
chr06	49314745	NA	C	T	1541.96	NA	0.518519	3.332	2	0.142857	14	56	1X	171	171	3.42857	3.16541	7.25883	1	1	1	60	59.9304	6	1	1.17948	0.910714	0.93913	0	0	0	0	2162	4529	115	29	3.16541	4.53977	27	1	30	3.63072	26	49	8.4673	66	snp	GT:AD:AO:DP:GQ:QA:QR:RO	0/0/0/0	22,0	0	22	6	0	866	22	0/1	3233	33	65	99	1269	1250	32	0/1	2023	23	43	99	893	794	20	0/0	21,0	0	21	42	0	825	21	0/0	6,0	0	6	0	0	228	6	0/0	14,0	0	14	21	0	566	14	0.0696000000000012	0	0	0	0	ambiguous	0	0/0	FALSE	FALSE	FALSE	0.5348837209302325	0.5076923076923077
chr06	49314889	NA	G	A	2701	NA	0	0	10	0.714286	14	80	1X	164	164	0.47619	3.11887	3.42391	1	1	1	60	60	6	1	1.012	0.9875	0.964286	0	0	0	0	3104	3231	84	45	5.72464	3.1137	35	1	38	3.44459	42	45	3.94093	39	snp	GT:AD:AO:DP:GQ:QA:QR:RO	1/1/1/1	0,24	24	24	6	922	0	0	0/0	500	0	50	99	0	1947	50	0/0	340	0	34	99	0	1284	34	1/1	0,35	35	35	81	1365	0	0	1/1	0,8	8	8	0	306	0	0	1/1	0,13	13	13	15	511	0	0	0	0	0	0	0	unambiguous	0	1/1	FALSE	FALSE	FALSE	0	0
chr06	49314890	NA	C	T	1201.25	NA	0.52439	3.434	2	0.142857	14	43	1X	167	167	1.92941	3.0608	4.76149	1	1	1	60	60	6	1	1.10041	0.976744	0.975806	0	0	0	0	1682	4793	124	22	3.0608	3.0103	21	1	27	9.12072	16	59	3.64073	65	snp	GT:AD:AO:DP:GQ:QA:QR:RO	0/0/0/0	24,0	0	24	29	0	963	24	0/1	2227	27	49	99	1074	853	22	0/1	1716	16	33	99	608	652	17	0/0	36,0	0	36	99	0	1394	36	0/0	8,0	0	8	1	0	306	8	0/0	17,0	0	17	50	0	625	17	0	0	0	0	0	ambiguous	0	0/0	FALSE	FALSE	FALSE	0.48484848484848486	0.5510204081632653
chr06	49316539	NA	T	A	1427.76	NA	0.46789	3.98647	2	0.142857	14	51	1X	230	230	1.80165	6.45911	11.257	0	1	1	60	60	6	1	5.16586	0.921569	0.938202	0	0	0	0	2027	6881	178	19	10.206	4.767	32	1	24	3.3935	27	79	7.89001	99	snp	GT:AD:AO:DP:GQ:QA:QR:RO	0/0/0/0	36,0	0	36	22	0	1399	36	0/1	3333	33	66	99	1306	1250	33	0/1	2518	18	43	99	721	982	25	0/0	38,0	0	38	92	0	1471	38	0/0	23,0	0	24	47	0	883	23	0/0	23,0	0	23	47	0	896	23	0	0	0	0	0	ambiguous	0	0/0	FALSE	FALSE	FALSE	0.4186046511627907	0.5
chr06	49318948	NA	C	A	1409.75	NA	0.510204	3.09893	2	0.142857	14	50	1X	229	229	1.49618	3.0103	3.0591	0	1	1.5	60	60	6	1	9.02351	0.88	0.921348	0	0	0	0	1959	6967	178	22	4.57376	3.0591	28	1	23	3.70517	27	80	6.96287	98	snp	GT:AD:AO:DP:GQ:QA:QR:RO	0/0/0/0	48,0	0	48	39	0	1889	48	0/1	2226	26	48	99	1036	848	22	0/1	2524	24	50	99	923	970	25	0/0	38,0	0	38	94	0	1498	38	0/0	22,0	0	22	45	0	846	22	0/0	23,0	0	23	48	0	916	23	0	0	0	0	0	ambiguous	0	0/0	FALSE	FALSE	FALSE	0.48	0.5416666666666666
chr06	49321212	NA	G	A	1260.57	NA	0.51087	3.10471	2	0.142857	14	47	1X	199	199	1.71963	3.0565	3.5246	0	1	1	60.2128	60.0263	6	1	3.95006	0.851064	0.934211	0	0	0	0	1782	5711	152	22	3.42611	7.63896	25	1	29	8.60069	18	78	3.23888	74	snp	GT:AD:AO:DP:GQ:QA:QR:RO	0/0/0/0	34,0	0	34	17	0	1302	34	0/1	2728	28	55	99	1060	1067	27	0/1	1819	19	37	99	722	685	18	0/0	29,0	0	29	62	0	1072	29	0/0	28,0	0	28	59	0	981	28	0/0	16,0	0	16	23	0	604	16	0.186500000000002	0	0	0	0	ambiguous	0	0/0	FALSE	FALSE	FALSE	0.5135135135135135	0.509090909090909
chr06	49321377	NA	G	A	3886.47	NA	0.463158	4.13032	12	0.857143	14	121	1X	172	172	0	3.45895	4.07475	1	1	1	60	60	6	1	4.10902	0.933884	0.921569	0	0	0	0	4731	1957	51	51	9.48883	12.5903	70	1	48	14.2266	73	27	3.3935	24	snp	GT:AD:AO:DP:GQ:QA:QR:RO	1/1/1/1	0,21	21	21	0	832	0	0	0/1	2827	27	55	99	1058	1076	28	0/1	2317	17	40	99	685	881	23	1/1	0,23	23	23	56	895	0	0	1/1	0,21	21	21	50	792	0	0	1/1	0,12	12	12	23	469	0	0	0	0	0	0	0	ambiguous	0	1/1	FALSE	FALSE	FALSE	0.425	0.4909090909090909
chr06	49321686	NA	A	G	3491.01	NA	0	0	10	0.714286	14	100	1X	193	193	0.537634	11.6962	4.90158	0	1	1	60	60	6	1	0.427938	0.97	0.956989	0	0	0	0	4004	3653	93	54	4.40004	4.90158	46	1	50	3.0103	50	47	3.03365	46	snp	GT:AD:AO:DP:GQ:QA:QR:RO	1/1/1/1	0,37	37	37	5	1479	0	0	0/0	470	0	47	99	0	1854	47	0/0	460	0	46	99	0	1799	46	1/1	0,27	27	27	40	1095	0	0	1/1	0,19	19	19	16	767	0	0	1/1	0,17	17	17	10	663	0	0	0	0	0	0	0	unambiguous	0	1/1	FALSE	FALSE	FALSE	0	0
chr06	49321732	NA	G	A	1448.81	NA	0.515152	3.20771	2	0.142857	14	51	1X	193	193	2.10638	12.5903	3.98899	0	1	1	60	60	6	1	1.45808	0.921569	0.950704	0	0	0	0	2044	5526	142	27	3.3935	11.8185	24	1	19	10.206	32	70	3.07147	72	snp	GT:AD:AO:DP:GQ:QA:QR:RO	0/0/0/0	34,0	0	34	7	0	1342	34	0/1	3027	27	57	99	1076	1153	30	0/1	1824	24	42	99	968	703	18	0/0	23,0	0	23	34	0	886	23	0/0	20,0	0	20	25	0	776	20	0/0	17,0	0	17	16	0	666	17	0	0	0	0	0	ambiguous	0	0/0	FALSE	FALSE	FALSE	0.5714285714285714	0.47368421052631576
chr06	49322266	NA	A	G	4495.9	NA	0	0	10	0.714286	14	131	1X	256	256	0.524	3.15949	8.03074	1	1	1	60	60	6	1	3.1588	0.977099	0.944	0	0	0	0	5144	4911	125	75	8.99428	3.44459	56	1	59	5.81167	72	65	3.44459	60	snp	GT:AD:AO:DP:GQ:QA:QR:RO	1/1/1/1	0,38	38	38	0	1525	0	0	0/0	790	0	79	99	0	3081	79	0/0	460	0	46	99	0	1830	46	1/1	0,31	31	31	62	1212	0	0	1/1	0,27	27	27	49	1044	0	0	1/1	0,35	35	35	74	1363	0	0	0	0	0	0	0	unambiguous	0	1/1	FALSE	FALSE	FALSE	0	0
chr06	49322939	NA	G	A	1358.9	NA	0.45045	5.3774	2	0.142857	14	50	1X	231	231	1.85	7.3532400000000004	4.46195	0	1	1	60	60	6	1	4.68163	0.88	0.972376	0	0	0	0	1947	7091	181	25	3.0103	6.47746	25	1	23	3.70517	27	96	4.46195	85	snp	GT:AD:AO:DP:GQ:QA:QR:RO	0/0/0/0	32,0	0	32	20	0	1288	32	0/1	3628	28	64	99	1099	1447	36	0/1	2522	22	47	99	848	893	25	0/0	39,0	0	39	98	0	1517	39	0/0	23,0	0	23	50	0	906	23	0/0	26,0	0	26	59	0	1040	26	0	0	0	0	0	ambiguous	0	0/0	FALSE	FALSE	FALSE	0.46808510638297873	0.4375
chr06	49323337	NA	G	T	6242.65	NA	0.486957	3.18024	12	0.857143	14	189	1X	248	248	0	4.4005	7.46366	0	1	1	60	60	6	1	4.02999	0.941799	0.932203	0	0	0	0	7398	2287	59	97	3.29753	3.0471	92	1	96	3.1137	93	37	11.2913	22	snp	GT:AD:AO:DP:GQ:QA:QR:RO	1/1/1/1	0,40	40	40	18	1565	0	0	0/1	4137	37	78	99	1483	1611	41	0/1	1819	19	37	99	767	676	18	1/1	0,35	35	35	73	1360	0	0	1/1	0,28	28	28	52	1047	0	0	1/1	0,30	30	30	58	1176	0	0	0	0	0	0	0	ambiguous	0	1/1	FALSE	FALSE	FALSE	0.5135135135135135	0.47435897435897434
chr06	49323623	NA	T	A	1168.42	NA	0.459184	4.4284	2	0.142857	14	45	1X	213	213	1.70435	3.44459	4.87156	0	1	1	60	60	6	1	8.84863	0.933333	0.958333	0	0	0	0	1684	6397	168	23	3.05855	3.83753	22	1	26	5.37479	19	78	4.87156	90	snp	GT:AD:AO:DP:GQ:QA:QR:RO	0/0/0/0	46,0	0	46	42	0	1741	46	0/1	3527	27	62	99	1017	1309	35	0/1	1818	18	36	99	667	686	18	0/0	24,0	0	24	56	0	930	24	0/0	18,0	0	18	38	0	685	18	0/0	27,0	0	27	66	0	1046	27	0	0	0	0	0	ambiguous	0	0/0	FALSE	FALSE	FALSE	0.5	0.43548387096774194
chr06	49323849	NA	T	A	5789.52	NA	0.455357	4.94911	12	0.857143	14	176	1X	237	237	0	14.1144	7.31765	0	1	1	59.9659	60	6	1	1.80023	0.977273	0.901639	0	0	0	0	6907	2445	61	86	3.20771	5.89373	90	1	89	3.05965	87	37	9.02635	24	snp	GT:AD:AO:DP:GQ:QA:QR:RO	1/1/1/1	0,39	39	39	8	1540	0	0	0/1	3930	30	69	99	1172	1565	39	0/1	2221	21	43	99	802	880	22	1/1	0,34	34	34	62	1351	0	0	1/1	0,23	23	23	29	904	0	0	1/1	0,29	29	29	47	1138	0	0	0.0341000000000022	0	0	0	0	ambiguous	0	1/1	FALSE	FALSE	FALSE	0.4883720930232558	0.43478260869565216
chr06	49324535	NA	C	T	5709.41	NA	0.495495	3.02986	12	0.857143	14	172	1X	228	228	0	3.81829	4.40625	0	1	1	60	60	6	1	0.890373	0.953488	0.946429	0	0	0	0	6808	2197	56	69	17.6046	3.16541	103	1	91	4.27278	81	20	12.937	36	snp	GT:AD:AO:DP:GQ:QA:QR:RO	1/1/1/1	0,30	30	30	5	1163	0	0	0/1	3228	28	60	99	1094	1246	32	0/1	2427	27	51	99	1056	951	24	1/1	0,32	32	32	64	1304	0	0	1/1	0,32	32	32	64	1269	0	0	1/1	0,23	23	23	37	922	0	0	0	0	0	0	0	ambiguous	0	1/1	FALSE	FALSE	FALSE	0.5294117647058824	0.4666666666666667
chr06	49324994	NA	C	T	1367.56	NA	0.453704	5.02092	2	0.142857	14	49	1X	251	251	1.51049	6.59988	14.0182	0	1	1	60	60	6	1	11.8049	0.836735	0.960396	0	0	0	0	1939	8014	202	21	5.18177	4.55828	28	1	27	4.11819	22	110	6.49326	92	snp	GT:AD:AO:DP:GQ:QA:QR:RO	0/0/0/0	49,0	0	49	51	0	1925	49	0/1	2928	28	57	99	1132	1163	29	0/1	3021	21	51	99	807	1196	30	0/0	41,0	0	41	99	0	1624	41	0/0	24,0	0	24	62	0	952	24	0/0	29,0	0	29	77	0	1154	29	0	0	0	0	0	ambiguous	0	0/0	FALSE	FALSE	FALSE	0.4117647058823529	0.49122807017543857
chr06	49325874	NA	C	T	4879.98	NA	0.452381	4.66476	12	0.857143	14	147	1X	193	193	0	8.34296	3.0103	0	1	1	60	60	6	1	3.05742	0.92517	0.956522	0	0	0	0	5779	1806	46	63	9.52472	7.73089	84	1	75	3.14325	72	27	6.03148	19	snp	GT:AD:AO:DP:GQ:QA:QR:RO	1/1/1/1	0,31	31	31	13	1236	0	0	0/1	2218	18	40	99	708	894	22	0/1	2420	20	44	99	790	912	24	1/1	0,28	28	28	59	1079	0	0	1/1	0,26	26	26	53	1027	0	0	1/1	0,24	24	24	47	939	0	0	0	0	0	0	0	ambiguous	0	1/1	FALSE	FALSE	FALSE	0.45454545454545453	0.45
chr06	49326105	NA	G	A	4680.8	NA	0.488889	3.10681	12	0.857143	14	142	1X	188	188	0	3.07147	3.0103	0	1	1	60	60	6	1	2.62237	0.950704	0.869565	0	0	0	0	5567	1811	46	70	3.07147	18.305	72	1	72	3.07147	70	25	3.76559	21	snp	GT:AD:AO:DP:GQ:QA:QR:RO	1/1/1/1	0,31	31	31	12	1209	0	0	0/1	2930	30	59	99	1177	1150	29	0/1	1714	14	31	99	547	661	17	1/1	0,28	28	28	57	1104	0	0	1/1	0,18	18	18	27	698	0	0	1/1	0,21	21	21	36	832	0	0	0	0	0	0	0	ambiguous	0	1/1	FALSE	FALSE	FALSE	0.45161290322580644	0.5084745762711864
chr06	49326192	NA	C	T	1596.38	NA	0.585106	8.9241	2	0.142857	14	55	1X	197	197	1.82524	3.36563	9.12712	1	1	1	60	60	6	1	3.61596	0.927273	0.957746	0	0	0	0	2170	5608	142	26	3.36563	6.00754	29	1	28	3.04978	27	75	3.98899	67	snp	GT:AD:AO:DP:GQ:QA:QR:RO	0/0/0/0	22,0	0	22	0	0	884	22	0/1	2332	32	55	99	1257	917	23	0/1	1623	23	39	99	913	616	16	0/0	32,0	0	32	87	0	1248	32	0/0	23,0	0	23	59	0	894	23	0/0	26,0	0	26	68	0	1049	26	0	0	0	0	0	ambiguous	0	0/0	FALSE	FALSE	FALSE	0.5897435897435898	0.5818181818181818
chr06	49326607	NA	C	T	996.77	NA	0.461538	4.01252	2	0.142857	14	36	1X	190	190	1.39286	6.8707	17.4492	0	1	1	60	60.0649	6	1	6.57042	0.944444	0.941558	0	0	0	0	1417	6181	154	20	3.9754	3.23591	16	1	20	3.9754	16	76	3.0667	78	snp	GT:AD:AO:DP:GQ:QA:QR:RO	0/0/0/0	27,0	0	27	29	0	1107	27	0/1	1920	20	39	99	809	767	19	0/1	2316	16	39	99	608	907	23	0/0	38,0	0	38	99	0	1520	38	0/0	22,0	0	22	61	0	885	22	0/0	25,0	0	25	70	0	995	25	0.0649000000000015	0	0	0	0	ambiguous	0	0/0	FALSE	FALSE	FALSE	0.41025641025641024	0.5128205128205128
chr06	49326822	NA	T	A	1350.92	NA	0.510638	3.1027	2	0.142857	14	48	1X	230	230	1.38235	3.19126	3.05802	0	1	1	60	60	6	1	7.88103	0.9375	0.950549	0	0	0	0	1877	7141	182	19	7.5342	3.77389	29	1	26	3.73412	22	93	3.2012	89	snp	GT:AD:AO:DP:GQ:QA:QR:RO	0/0/0/0	40,0	0	40	34	0	1582	40	0/1	2629	29	55	99	1159	998	26	0/1	2019	19	39	99	718	756	20	0/0	32,0	0	32	81	0	1268	32	0/0	22,0	0	22	50	0	875	22	0/0	42,0	0	42	99	0	1662	42	0	0	0	0	0	ambiguous	0	0/0	FALSE	FALSE	FALSE	0.48717948717948717	0.5272727272727272
chr06	49327232	NA	T	C	5869.64	NA	0.522222	3.39634	12	0.857143	14	176	1X	219	219	0	7.94546	3.0608	0	1	1	60	60	6	1	7.66019	0.994318	0.883721	0	0	0	0	6886	1670	43	86	3.20771	4.27278	90	1	74	12.6832	102	21	3.0608	22	snp	GT:AD:AO:DP:GQ:QA:QR:RO	1/1/1/1	0,34	34	34	33	1360	0	0	0/1	2829	29	57	99	1099	1072	28	0/1	1518	18	33	99	685	598	15	1/1	0,28	28	28	75	1095	0	0	1/1	0,41	41	41	99	1609	0	0	1/1	0,26	26	26	69	1038	0	0	0	0	0	0	0	ambiguous	0	1/1	FALSE	FALSE	FALSE	0.5454545454545454	0.5087719298245614
chr06	49327358	NA	T	C	1210.23	NA	0.564103	5.79424	2	0.142857	14	44	1X	184	184	1.4717	3.79993	3.25847	1	1	1	60.2273	59.9429	6	1	0.480595	0.954545	0.964286	0	0	0	0	1675	5174	140	17	7.94546	6.98099	27	1	19	4.78696	25	80	9.21451	60	snp	GT:AD:AO:DP:GQ:QA:QR:RO	0/0/0/0	18,0	0	18	2	0	657	18	0/1	2026	26	46	99	1005	711	20	0/1	1418	18	32	99	670	506	14	0/0	32,0	0	32	99	0	1191	32	0/0	29,0	0	29	92	0	1096	29	0/0	27,0	0	27	86	0	1013	27	0.284399999999998	0	0	0	0	ambiguous	0	0/0	FALSE	FALSE	FALSE	0.5625	0.5652173913043478
chr06	49327711	NA	T	C	1059.48	NA	0.536232	3.79707	2	0.142857	14	37	1X	191	191	1.13115	3.5385	5.04077	0	1	1	57.8649	59.8182	6	1	7.60337	0.945946	0.987013	0	0	0	0	1464	6031	154	13	10.1116	3.91273	24	1	19	3.06899	18	74	3.51792	80	snp	GT:AD:AO:DP:GQ:QA:QR:RO	0/0/0/0	32,0	0	32	33	0	1269	32	0/1	1722	22	39	99	890	653	17	0/1	1515	15	30	99	574	592	15	0/0	27,0	0	27	74	0	1046	27	0/0	34,0	0	34	95	0	1341	34	0/0	29,0	0	29	80	0	1130	29	1.9533	0	0	0	0	ambiguous	0	0/0	FALSE	FALSE	FALSE	0.5	0.5641025641025641
chr06	49327746	NA	G	A	949.03	NA	0.472222	3.49285	2	0.142857	14	34	1X	193	193	1.19008	5.30951	9.03306	0	1	1	55.3529	59.4654	6	1	11.2686	1	0.955975	0	0	0	0	1349	6272	159	16	3.26577	3.02396	18	1	14	5.30951	20	81	3.13321	78	snp	GT:AD:AO:DP:GQ:QA:QR:RO	0/0/0/0	39,0	0	39	49	0	1579	39	0/1	1921	21	40	99	861	735	19	0/1	1913	13	32	99	488	730	19	0/0	29,0	0	29	88	0	1145	29	0/0	29,0	0	29	88	0	1138	29	0/0	24,0	0	24	72	0	945	24	4.1125	0	0	0	0	ambiguous	0	0/0	FALSE	FALSE	FALSE	0.40625	0.525
chr06	49328126	NA	T	C	923.92	NA	0.425	6.91895	2	0.142857	14	34	1X	205	205	1.28	9.39698	5.8675	0	1	1	59.8235	59.6082	6	1	12.8881	0.823529	0.953216	0	0	0	0	1343	6794	171	21	7.09778	5.8675	13	1	19	4.03217	15	85	3.023	86	snp	GT:AD:AO:DP:GQ:QA:QR:RO	0/0/0/0	41,0	0	41	56	0	1660	41	0/1	2519	19	44	99	763	980	25	0/1	2115	15	36	99	580	812	21	0/0	27,0	0	27	86	0	1087	27	0/0	25,0	0	25	80	0	982	25	0/0	32,0	0	32	99	0	1273	32	0.215300000000006	0	0	0	0	ambiguous	0	0/0	FALSE	FALSE	FALSE	0.4166666666666667	0.4318181818181818
chr06	49328422	NA	T	C	1096.36	NA	0.465116	3.91929	2	0.142857	14	40	1X	202	202	1.48276	3.22745	3.86817	0	1	1	57.55	59.9198	6	1	6.79538	0.9	0.962963	0	0	0	0	1560	6330	162	19	3.22745	3.49285	21	1	18	3.87889	22	87	4.9405	75	snp	GT:AD:AO:DP:GQ:QA:QR:RO	0/0/0/0	31,0	0	31	30	0	1208	31	0/1	2621	21	47	99	835	981	26	0/1	2019	19	39	99	725	770	20	0/0	33,0	0	33	90	0	1328	33	0/0	27,0	0	27	72	0	1057	27	0/0	25,0	0	25	66	0	986	25	2.36980000000001	0	0	0	0	ambiguous	0	0/0	FALSE	FALSE	FALSE	0.48717948717948717	0.44680851063829785
chr06	49328457	NA	T	A	1296.6	NA	0.511111	3.10681	2	0.142857	14	46	1X	217	217	1.41732	6.03148	5.8675	0	1	1	58.7826	60	6	1	6.00874	0.891304	0.97076	0	0	0	0	1817	6672	171	18	7.73089	5.15638	28	1	17	9.80795	29	84	3.12459	87	snp	GT:AD:AO:DP:GQ:QA:QR:RO	0/0/0/0	34,0	0	34	26	0	1327	34	0/1	2328	28	51	99	1123	914	23	0/1	2118	18	39	99	694	806	21	0/0	39,0	0	39	99	0	1555	39	0/0	26,0	0	26	62	0	1010	26	0/0	28,0	0	28	68	0	1060	28	1.2174	0	0	0	0	ambiguous	0	0/0	FALSE	FALSE	FALSE	0.46153846153846156	0.5490196078431373
chr06	49330777	NA	A	G	4325.07	NA	0	0	10	0.714286	14	123	1X	212	212	0.691011	3.02795	8.49998	0	1	1	60	60	6	1	3.7438	0.99187	0.88764	0	0	0	0	4890	3451	89	56	5.14646	3.62026	67	1	61	3.02795	62	36	10.0615	53	snp	GT:AD:AO:DP:GQ:QA:QR:RO	1/1/1/1	0,37	37	37	16	1486	0	0	0/0	450	0	45	99	0	1728	45	0/0	440	0	44	99	0	1723	44	1/1	0,30	30	30	60	1191	0	0	1/1	0,26	26	26	48	1029	0	0	1/1	0,30	30	30	60	1184	0	0	0	0	0	0	0	unambiguous	0	1/1	FALSE	FALSE	FALSE	0	0
chr06	49330900	NA	T	C	5172.82	NA	0.5	3.0103	12	0.857143	14	156	1X	196	196	0	3.51141	4.96463	0	1	1	60	60	6	1	7.13636	0.961538	0.9	0	0	0	0	6071	1588	40	69	7.52028	6.48466	87	1	70	6.57374	86	21	3.22745	19	snp	GT:AD:AO:DP:GQ:QA:QR:RO	1/1/1/1	0,34	34	34	31	1330	0	0	0/1	1921	21	40	99	819	771	19	0/1	2119	19	40	99	720	817	21	1/1	0,27	27	27	70	1060	0	0	1/1	0,19	19	19	46	731	0	0	1/1	0,36	36	36	97	1411	0	0	0	0	0	0	0	ambiguous	0	1/1	FALSE	FALSE	FALSE	0.475	0.525
chr06	49330955	NA	G	A	1398.1	NA	0.510638	3.1027	2	0.142857	14	48	1X	229	229	1.39259	7.5342	3.0223	0	1	1	60	60	6	1	8.0817	0.875	0.961326	0	0	0	0	1929	7112	181	23	3.19126	7.34125	25	1	24	3.0103	24	89	3.11827	92	snp	GT:AD:AO:DP:GQ:QA:QR:RO	0/0/0/0	41,0	0	41	35	0	1632	41	0/1	2630	30	56	99	1209	1050	26	0/1	2018	18	38	99	720	776	20	0/0	38,0	0	38	98	0	1516	38	0/0	20,0	0	20	44	0	752	20	0/0	36,0	0	36	92	0	1386	36	0	0	0	0	0	ambiguous	0	0/0	FALSE	FALSE	FALSE	0.47368421052631576	0.5357142857142857
chr06	49331359	NA	T	A	5121.66	NA	0.441176	6.07591	12	0.857143	14	152	1X	209	209	0	5.81036	7.61992	1	1	1	60	60	6	1	3.26909	0.940789	0.877193	0	0	0	0	6113	2228	57	73	3.5246	7.61992	79	1	82	5.06748	70	30	3.35316	27	snp	GT:AD:AO:DP:GQ:QA:QR:RO	1/1/1/1	0,23	23	23	0	935	0	0	0/1	3323	23	56	99	922	1309	33	0/1	2422	22	46	99	898	919	24	1/1	0,30	30	30	82	1190	0	0	1/1	0,23	23	23	61	917	0	0	1/1	0,31	31	31	85	1251	0	0	0	0	0	0	0	ambiguous	0	1/1	FALSE	FALSE	FALSE	0.4782608695652174	0.4107142857142857
chr06	49332617	NA	T	A	6463.12	NA	0.50495	3.0318	12	0.857143	14	191	1X	241	241	0	7.1145	4.57376	0	1	1	60	60	6	1	6.70247	0.958115	0.9	0	0	0	0	7591	1940	50	98	3.29452	4.57376	93	1	80	13.9359	111	26	3.18402	24	snp	GT:AD:AO:DP:GQ:QA:QR:RO	1/1/1/1	0,36	36	36	29	1441	0	0	0/1	2725	25	52	99	1017	1064	27	0/1	2326	26	49	99	1023	876	23	1/1	0,42	42	42	99	1665	0	0	1/1	0,31	31	31	77	1206	0	0	1/1	0,31	31	31	77	1239	0	0	0	0	0	0	0	ambiguous	0	1/1	FALSE	FALSE	FALSE	0.5306122448979592	0.4807692307692308
chr06	49334173	NA	A	G	5669.13	NA	0.490196	3.09546	12	0.857143	14	170	1X	222	222	0	4.84966	11.1951	0	1	1	60	60	6	1	4.35199	0.941176	0.846154	0	0	0	0	6712	2015	52	87	3.21467	7.18621	83	1	78	5.51388	92	36	19.7139	16	snp	GT:AD:AO:DP:GQ:QA:QR:RO	1/1/1/1	0,37	37	37	19	1489	0	0	0/1	3627	27	63	99	1032	1380	36	0/1	1623	23	39	99	896	635	16	1/1	0,28	28	28	57	1112	0	0	1/1	0,25	25	25	48	982	0	0	1/1	0,30	30	30	63	1201	0	0	0	0	0	0	0	ambiguous	0	1/1	FALSE	FALSE	FALSE	0.5897435897435898	0.42857142857142855
chr06	49335583	NA	A	G	4361.33	NA	0.607477	13.7459	11	0.785714	14	133	1X	175	175	0	6.68384	4.87156	0	1	1	59.812	59.8571	6	1	8.07334	0.962406	0.928571	0	0	0	0	5254	1614	42	79	13.2146	3.21711	54	1	70	3.81032	63	22	3.21711	20	snp	GT:AD:AO:DP:GQ:QA:QR:RO	1/1/1/1	0,26	26	26	35	1054	0	0	0/1	2229	29	51	99	1171	843	22	0/1	1819	19	37	99	742	689	18	1/1	0,26	26	26	81	1009	0	0	1/1	0,16	16	16	51	636	0	0	0/1	2,17	17	19	40	642	82	2	0.045100000000005	0	2	0	0	ambiguous	0.10526315789473684	1/1	TRUE	FALSE	FALSE	0.5135135135135135	0.5686274509803921
chr06	49336779	NA	A	G	5547.82	NA	0.54	4.40004	12	0.857143	14	167	1X	213	213	0	11.1371	7.73089	0	1	1	60	60	6	1	6.81142	0.952096	0.847826	0	0	0	0	6575	1811	46	81	3.33537	3.19912	86	1	69	13.9457	98	22	3.19912	24	snp	GT:AD:AO:DP:GQ:QA:QR:RO	1/1/1/1	0,38	38	38	30	1497	0	0	0/1	2731	31	58	99	1259	1076	27	0/1	1923	23	42	99	898	735	19	1/1	0,26	26	26	60	1026	0	0	1/1	0,25	25	25	57	959	0	0	1/1	0,24	24	24	54	936	0	0	0	0	0	0	0	ambiguous	0	1/1	FALSE	FALSE	FALSE	0.5476190476190477	0.5344827586206896
chr06	49337188	NA	A	G	6457.15	NA	0.533333	4.02365	12	0.857143	14	192	1X	241	241	0	3.0103	5.18177	0	1	1	60	60	6	1	6.3319	0.927083	0.959184	0	0	0	0	7598	1935	49	77	19.3416	3.05462	115	1	91	4.14128	101	30	8.37251	19	snp	GT:AD:AO:DP:GQ:QA:QR:RO	1/1/1/1	0,33	33	33	28	1318	0	0	0/1	3030	30	60	99	1192	1172	30	0/1	1926	26	45	99	1036	763	19	1/1	0,40	40	40	99	1597	0	0	1/1	0,29	29	29	74	1113	0	0	1/1	0,34	34	34	89	1342	0	0	0	0	0	0	0	ambiguous	0	1/1	FALSE	FALSE	FALSE	0.5777777777777777	0.5
chr06	49337236	NA	A	C	6149.86	NA	0.45098	5.13919	12	0.857143	14	184	1X	240	240	0	3.43515	8.59409	0	1	1	60	60	6	1	3.94828	0.913043	0.928571	0	0	0	0	7247	2191	56	98	4.70971	3.16541	86	1	91	3.05751	93	25	4.40625	31	snp	GT:AD:AO:DP:GQ:QA:QR:RO	1/1/1/1	0,37	37	37	17	1473	0	0	0/1	3126	26	57	99	1036	1199	31	0/1	2520	20	45	99	799	992	25	1/1	0,34	34	34	73	1363	0	0	1/1	0,25	25	25	46	951	0	0	1/1	0,42	42	42	97	1625	0	0	0	0	0	0	0	ambiguous	0	1/1	FALSE	FALSE	FALSE	0.4444444444444444	0.45614035087719296
chr06	49338136	NA	C	A	5065.05	NA	0.5	3.0103	12	0.857143	14	154	1X	197	197	0	3.23591	17.6046	0	1	1	60	60	6	1	5.74594	0.941558	0.883721	0	0	0	0	5974	1663	43	85	6.62002	5.48477	69	1	72	4.42035	82	23	3.46479	20	snp	GT:AD:AO:DP:GQ:QA:QR:RO	1/1/1/1	0,34	34	34	25	1278	0	0	0/1	2126	26	47	99	1024	818	21	0/1	2217	17	39	99	671	845	22	1/1	0,24	24	24	55	914	0	0	1/1	0,25	25	25	58	973	0	0	1/1	0,28	28	28	67	1114	0	0	0	0	0	0	0	ambiguous	0	1/1	FALSE	FALSE	FALSE	0.4358974358974359	0.5531914893617021
chr06	49339955	NA	T	C	5567.55	NA	0.465909	3.89863	12	0.857143	14	166	1X	213	213	0	3.84749	3.0565	0	1	1	58.6145	60	6	1	8.55683	0.963855	0.829787	0	0	0	0	6548	1865	47	86	3.48122	3.42611	80	1	79	3.84749	87	19	6.75262	28	snp	GT:AD:AO:DP:GQ:QA:QR:RO	1/1/1/1	0,46	46	46	37	1814	0	0	0/1	2526	26	51	99	1043	994	25	0/1	2215	15	37	99	603	871	22	1/1	0,30	30	30	70	1166	0	0	1/1	0,30	30	30	70	1151	0	0	1/1	0,19	19	19	37	771	0	0	1.3855	0	0	0	0	ambiguous	0	1/1	FALSE	FALSE	FALSE	0.40540540540540543	0.5098039215686274
chr06	49340103	NA	A	G	5937.85	NA	0.552083	5.27225	12	0.857143	14	175	1X	218	218	0	3.12198	4.27278	0	1	1	59.0057	60	6	1	9.01159	0.965714	0.883721	0	0	0	0	6979	1685	43	87	3.02271	11.5447	88	1	92	4.01538	83	23	3.46479	20	snp	GT:AD:AO:DP:GQ:QA:QR:RO	1/1/1/1	0,39	39	39	39	1553	0	0	0/1	3036	36	66	99	1447	1174	30	0/1	1317	17	30	99	652	511	13	1/1	0,26	26	26	69	1044	0	0	1/1	0,26	26	26	69	1024	0	0	1/1	0,31	31	31	84	1259	0	0	0.994300000000003	0	0	0	0	ambiguous	0	1/1	FALSE	FALSE	FALSE	0.5666666666666667	0.5454545454545454
chr06	49340911	NA	C	G	5774.17	NA	0.480392	3.35092	12	0.857143	14	173	1X	226	226	0	3.62534	6.32897	0	1	1	59.9538	60	6	1	7.37206	0.959538	0.962264	0	0	0	0	6832	2039	53	76	8.54567	3.37904	97	1	86	3.02285	87	29	4.03458	24	snp	GT:AD:AO:DP:GQ:QA:QR:RO	1/1/1/1	0,48	48	48	32	1892	0	0	0/1	3429	29	63	99	1172	1304	34	0/1	1920	20	39	99	773	735	19	1/1	0,26	26	26	50	988	0	0	1/1	0,23	23	23	41	908	0	0	1/1	0,27	27	27	53	1099	0	0	0.0461999999999989	0	0	0	0	ambiguous	0	1/1	FALSE	FALSE	FALSE	0.5128205128205128	0.4603174603174603
chr06	49341703	NA	A	G	5945.77	NA	0.546512	4.62628	12	0.857143	14	178	1X	218	218	0	10.0371	3.87889	0	1	1	59.7416	60	6	1	11.4584	0.960674	0.9	0	0	0	0	6973	1486	40	88	3.0591	8.43898	90	1	85	3.79105	93	15	8.43898	25	snp	GT:AD:AO:DP:GQ:QA:QR:RO	1/1/1/1	0,49	49	49	60	1944	0	0	0/1	2325	25	48	99	975	863	23	0/1	1622	22	38	99	837	601	16	1/1	0,34	34	34	99	1300	0	0	1/1	0,17	17	17	50	685	0	0	1/1	1,31	31	32	72	1232	22	1	0.258400000000002	0	1	0	0	ambiguous	0.03125	1/1	FALSE	FALSE	FALSE	0.5789473684210527	0.5208333333333334
chr06	49342202	NA	T	C	5894.4	NA	0.450549	4.94315	12	0.857143	14	176	1X	226	226	0	3.45446	3.70517	0	1	1	59.3466	60	6	1	8.5618	0.982955	0.88	0	0	0	0	6925	1922	50	95	5.42853	11.5225	81	1	88	3.0103	88	23	3.70517	27	snp	GT:AD:AO:DP:GQ:QA:QR:RO	1/1/1/1	0,47	47	47	37	1850	0	0	0/1	2821	21	49	99	857	1068	28	0/1	2220	20	42	99	820	854	22	1/1	0,25	25	25	54	949	0	0	1/1	0,24	24	24	51	894	0	0	1/1	0,39	39	39	96	1555	0	0	0.653399999999998	0	0	0	0	ambiguous	0	1/1	FALSE	FALSE	FALSE	0.47619047619047616	0.42857142857142855
chr06	49342596	NA	C	G	6168.53	NA	0.473118	3.59403	12	0.857143	14	182	1X	231	231	0	3.05802	3.05462	0	1	1	60	60	6	1	10.6401	0.945055	0.897959	0	0	0	0	7222	1910	49	87	3.77389	8.37251	95	1	93	3.2012	89	20	6.59988	29	snp	GT:AD:AO:DP:GQ:QA:QR:RO	1/1/1/1	0,51	51	51	46	2020	0	0	0/1	2924	24	53	99	958	1156	29	0/1	2020	20	40	99	816	754	20	1/1	0,23	23	23	52	913	0	0	1/1	0,32	32	32	79	1248	0	0	1/1	0,32	32	32	79	1267	0	0	0	0	0	0	0	ambiguous	0	1/1	FALSE	FALSE	FALSE	0.5	0.4528301886792453
chr06	49342773	NA	A	G	5527.51	NA	0.47619	3.52732	12	0.857143	14	167	1X	222	222	0	3.12733	11.8936	0	1	1	59.024	60	6	1	3.16224	0.964072	0.854545	0	0	0	0	6580	2132	55	84	3.0233	6.20829	83	1	76	5.93594	91	27	3.04978	28	snp	GT:AD:AO:DP:GQ:QA:QR:RO	1/1/1/1	0,38	38	38	14	1521	0	0	0/1	3428	28	62	99	1121	1357	34	0/1	2122	22	43	99	823	775	21	1/1	0,31	31	31	60	1221	0	0	1/1	0,25	25	25	42	959	0	0	1/1	0,23	23	23	36	935	0	0	0.975999999999999	0	0	0	0	ambiguous	0	1/1	FALSE	FALSE	FALSE	0.5116279069767442	0.45161290322580644
chr06	49342844	NA	A	G	5763.25	NA	0.470588	3.64897	12	0.857143	14	171	1X	216	216	0	3.32777	3.05855	0	1	1	58.4035	59.9333	6	1	9.57871	0.976608	0.822222	0	0	0	0	6766	1720	45	79	5.15638	3.44459	92	1	81	4.03889	90	26	5.37479	19	snp	GT:AD:AO:DP:GQ:QA:QR:RO	1/1/1/1	0,45	45	45	42	1787	0	0	0/1	2923	23	52	99	922	1103	29	0/1	1617	17	33	99	663	617	16	1/1	0,41	41	41	99	1608	0	0	1/1	0,23	23	23	55	898	0	0	1/1	0,22	22	22	52	888	0	0	1.5298	0	0	0	0	ambiguous	0	1/1	FALSE	FALSE	FALSE	0.5151515151515151	0.4423076923076923
chr06	49342912	NA	T	C	5910.32	NA	0.449438	4.98658	12	0.857143	14	176	1X	225	225	0	3.05965	4.11819	0	1	1	57.9034	60	6	1	9.54263	0.971591	0.938776	0	0	0	0	6943	1839	49	88	3.0103	3.40914	88	1	87	3.05965	89	26	3.40914	23	snp	GT:AD:AO:DP:GQ:QA:QR:RO	1/1/1/1	0,49	49	49	41	1909	0	0	0/1	3123	23	54	99	930	1174	31	0/1	1817	17	35	99	666	665	18	1/1	0,44	44	44	99	1727	0	0	1/1	0,22	22	22	46	875	0	0	1/1	0,21	21	21	43	836	0	0	2.0966	0	0	0	0	ambiguous	0	1/1	FALSE	FALSE	FALSE	0.4857142857142857	0.42592592592592593
chr06	49342921	NA	A	G	6142.01	NA	0.47191	3.62026	12	0.857143	14	182	1X	229	229	0	3.2012	6.75262	0	1	1	58.044	60	6	1	11.1633	0.978022	0.93617	0	0	0	0	7201	1827	47	86	4.20342	3.0565	96	1	85	4.72839	97	27	5.27418	20	snp	GT:AD:AO:DP:GQ:QA:QR:RO	1/1/1/1	0,50	50	50	48	1971	0	0	0/1	2923	23	52	99	929	1137	29	0/1	1819	19	37	99	692	690	18	1/1	0,45	45	45	99	1806	0	0	1/1	0,22	22	22	52	889	0	0	1/1	0,23	23	23	55	914	0	0	1.956	0	0	0	0	ambiguous	0	1/1	FALSE	FALSE	FALSE	0.5135135135135135	0.4423076923076923
chr06	49342989	NA	G	A	4967.4	NA	0.448276	5.03202	12	0.857143	14	151	1X	199	199	0	6.24594	5.9056	0	1	1	58.7219	60	6	1	5.18368	0.97351	1	0	0	0	0	5913	1875	48	90	15.1044	4.6389	61	1	64	10.6176	87	23	3.19126	25	snp	GT:AD:AO:DP:GQ:QA:QR:RO	1/1/1/1	0,40	40	40	23	1580	0	0	0/1	3223	23	55	99	883	1254	32	0/1	1616	16	32	99	611	621	16	1/1	0,29	29	29	60	1155	0	0	1/1	0,19	19	19	30	743	0	0	1/1	0,24	24	24	45	941	0	0	1.2781	0	0	0	0	ambiguous	0	1/1	FALSE	FALSE	FALSE	0.5	0.41818181818181815
chr06	49343246	NA	C	T	3867.42	NA	0.513889	3.13094	12	0.857143	14	126	1X	161	161	0	4.73369	3.56868	0	1	1	60	60	6	1	6.26566	0.952381	0.971429	0	0	0	0	4590	1326	35	64	3.07924	4.56135	62	1	70	6.38815	56	16	3.56868	19	snp	GT:AD:AO:DP:GQ:QA:QR:RO	1/1/1/1	0,33	33	33	27	1234	0	0	0/1	2523	23	48	99	827	943	25	0/1	1014	14	24	99	540	383	10	1/1	0,17	17	17	37	549	0	0	1/1	0,15	15	15	31	526	0	0	1/1	0,24	24	24	58	914	0	0	0	0	0	0	0	ambiguous	0	1/1	FALSE	FALSE	FALSE	0.5833333333333334	0.4791666666666667
chr06	49343343	NA	T	C	5524.72	NA	0.482759	3.23494	12	0.857143	14	166	1X	211	211	0	5.57421	4.21667	0	1	1	60	59.8889	6	1	8.85597	0.939759	0.888889	0	0	0	0	6497	1754	45	73	8.24276	4.21667	93	1	93	8.24276	73	21	3.44459	24	snp	GT:AD:AO:DP:GQ:QA:QR:RO	1/1/1/1	0,44	44	44	38	1747	0	0	0/1	2621	21	47	99	830	1031	26	0/1	1921	21	40	99	807	723	19	1/1	0,28	28	28	68	1110	0	0	1/1	0,20	20	20	44	764	0	0	1/1	0,32	32	32	80	1239	0	0	0.1111	0	0	0	0	ambiguous	0	1/1	FALSE	FALSE	FALSE	0.525	0.44680851063829785
chr06	49343584	NA	G	A	4534.68	NA	0.41573	8.49998	12	0.857143	14	139	1X	191	191	0	4.90057	7.18621	0	1	1	59.7626	60	6	1	1.4076	0.956835	0.884615	0	0	0	0	5426	1958	52	66	3.77578	4.51363	73	1	69	3.02592	70	24	3.67845	28	snp	GT:AD:AO:DP:GQ:QA:QR:RO	1/1/1/1	0,42	42	42	15	1646	0	0	0/1	2921	21	50	99	813	1051	29	0/1	2316	16	39	99	627	907	23	1/1	0,28	28	28	47	1095	0	0	1/1	0,17	17	17	13	647	0	0	1/1	0,15	15	15	7	598	0	0	0.237400000000001	0	0	0	0	ambiguous	0	1/1	FALSE	FALSE	FALSE	0.41025641025641024	0.42
chr06	49345159	NA	T	C	6135.96	NA	0.539326	4.20583	12	0.857143	14	183	1X	224	224	0	14.4135	3.48696	0	1	1	60	60	6	1	13.162	0.956284	0.926829	0	0	0	0	7176	1643	41	86	4.44608	3.48696	97	1	100	6.43957	83	17	5.60547	24	snp	GT:AD:AO:DP:GQ:QA:QR:RO	1/1/1/1	0,57	57	57	68	2259	0	0	0/1	2731	31	58	99	1177	1081	27	0/1	1417	17	31	99	677	562	14	1/1	0,33	33	33	96	1267	0	0	1/1	0,20	20	20	57	808	0	0	1/1	0,25	25	25	72	988	0	0	0	0	0	0	0	ambiguous	0	1/1	FALSE	FALSE	FALSE	0.5483870967741935	0.5344827586206896
chr06	49345307	NA	T	C	6633.7	NA	0.521739	3.48236	12	0.857143	14	198	1X	253	253	0	4.107	11.8936	0	1	1	59.9798	60	6	1	9.31178	0.934343	0.981818	0	0	0	0	7825	2112	55	100	3.05417	3.36563	98	1	88	8.31834	110	28	3.04978	27	snp	GT:AD:AO:DP:GQ:QA:QR:RO	1/1/1/1	0,50	50	50	40	1982	0	0	0/1	3341	41	74	99	1639	1284	33	0/1	2219	19	41	99	731	828	22	1/1	0,33	33	33	77	1314	0	0	1/1	0,24	24	24	50	940	0	0	1/1	0,31	31	31	71	1219	0	0	0.0202000000000027	0	0	0	0	ambiguous	0	1/1	FALSE	FALSE	FALSE	0.4634146341463415	0.5540540540540541
chr06	49345476	NA	A	T	4806.94	NA	0.45	4.74748	12	0.857143	14	148	1X	192	192	0	4.47751	7.94546	0	1	1	59.9662	60	6	1	5.68146	0.952703	0.931818	0	0	0	0	5673	1697	44	83	7.76406	10.1169	65	1	72	3.24505	76	19	4.78696	25	snp	GT:AD:AO:DP:GQ:QA:QR:RO	1/1/1/1	0,37	37	37	25	1404	0	0	0/1	3125	25	56	99	952	1190	31	0/1	1311	11	24	99	431	507	13	1/1	0,30	30	30	69	1164	0	0	1/1	0,26	26	26	57	973	0	0	1/1	0,19	19	19	36	749	0	0	0.0337999999999994	0	0	0	0	ambiguous	0	1/1	FALSE	FALSE	FALSE	0.4583333333333333	0.44642857142857145
chr06	49345497	NA	T	A	4982.13	NA	0.448718	4.79202	12	0.857143	14	149	1X	192	192	0	3.72441	9.12072	0	1	1	59.9195	60	6	1	5.59857	0.959732	0.930233	0	0	0	0	5857	1657	43	83	7.22208	5.48477	66	1	73	3.14146	76	21	3.0608	22	snp	GT:AD:AO:DP:GQ:QA:QR:RO	1/1/1/1	0,35	35	35	24	1373	0	0	0/1	3224	24	56	99	938	1227	32	0/1	1111	11	22	99	451	430	11	1/1	0,33	33	33	80	1312	0	0	1/1	0,28	28	28	65	1062	0	0	1/1	0,18	18	18	35	721	0	0	0.0805000000000007	0	0	0	0	ambiguous	0	1/1	FALSE	FALSE	FALSE	0.5	0.42857142857142855
chr06	49345653	NA	A	G	5336.15	NA	0.505747	3.03526	12	0.857143	14	159	1X	202	202	0	4.11652	5.48477	0	1	1	60	60	6	1	7.61941	0.924528	0.883721	0	0	0	0	6284	1622	43	68	10.2349	4.27278	91	1	87	6.08314	72	28	11.5447	15	snp	GT:AD:AO:DP:GQ:QA:QR:RO	1/1/1/1	0,39	39	39	33	1559	0	0	0/1	2628	28	54	99	1113	955	26	0/1	1716	16	33	99	609	667	17	1/1	0,30	30	30	75	1177	0	0	1/1	0,26	26	26	63	1018	0	0	1/1	0,20	20	20	45	808	0	0	0	0	0	0	0	ambiguous	0	1/1	FALSE	FALSE	FALSE	0.48484848484848486	0.5185185185185185
chr06	49345903	NA	T	C	5209.63	NA	0.511111	3.10681	12	0.857143	14	159	1X	203	203	0	6.95719	3.0103	0	1	1	59.9874	60	6	1	8.07699	0.981132	0.931818	0	0	0	0	6153	1732	44	77	3.35173	3.79993	82	1	70	7.9405	89	24	3.79993	20	snp	GT:AD:AO:DP:GQ:QA:QR:RO	1/1/1/1	0,42	42	42	35	1638	0	0	0/1	2929	29	58	99	1169	1149	29	0/1	1517	17	32	99	640	583	15	1/1	0,23	23	23	52	893	0	0	1/1	0,27	27	27	64	988	0	0	1/1	0,21	21	21	46	825	0	0	0.0125999999999991	0	0	0	0	ambiguous	0	1/1	FALSE	FALSE	FALSE	0.53125	0.5
chr06	49345983	NA	A	G	5291.79	NA	0.477778	3.39634	12	0.857143	14	160	1X	207	207	0	9.579	3.42611	0	1	1	59.9062	60	6	1	7.23529	0.95625	0.914894	0	0	0	0	6250	1764	47	79	3.06459	3.0565	81	1	74	4.96463	86	17	10.8184	30	snp	GT:AD:AO:DP:GQ:QA:QR:RO	1/1/1/1	0,43	43	43	31	1662	0	0	0/1	3124	24	55	99	963	1191	31	0/1	1619	19	35	99	734	573	16	1/1	0,26	26	26	56	1018	0	0	1/1	0,29	29	29	65	1107	0	0	1/1	0,19	19	19	35	766	0	0	0.0938000000000017	0	0	0	0	ambiguous	0	1/1	FALSE	FALSE	FALSE	0.5428571428571428	0.43636363636363634
chr06	49346015	NA	T	C	5545.35	NA	0.483146	3.22989	12	0.857143	14	164	1X	210	210	0	6.39992	3.19912	0	1	1	60	60	6	1	7.41344	0.963415	0.913043	0	0	0	0	6519	1793	46	84	3.22215	3.19912	80	1	82	3.0103	82	18	7.73089	28	snp	GT:AD:AO:DP:GQ:QA:QR:RO	1/1/1/1	0,41	41	41	32	1647	0	0	0/1	3226	26	58	99	1039	1244	32	0/1	1417	17	31	99	665	549	14	1/1	0,33	33	33	80	1305	0	0	1/1	0,25	25	25	56	1000	0	0	1/1	0,22	22	22	47	863	0	0	0	0	0	0	0	ambiguous	0	1/1	FALSE	FALSE	FALSE	0.5483870967741935	0.4482758620689655
chr06	49346248	NA	G	A	6337.18	NA	0.5	3.0103	12	0.857143	14	188	1X	242	242	0	7.63045	3.17115	0	1	1	60	60	6	1	6.54567	0.968085	0.925926	0	0	0	0	7472	2177	54	94	3.0103	10.8919	94	1	92	3.19511	96	26	3.17115	28	snp	GT:AD:AO:DP:GQ:QA:QR:RO	1/1/1/1	0,42	42	42	28	1695	0	0	0/1	3434	34	68	99	1350	1365	34	0/1	2020	20	40	99	812	812	20	1/1	0,29	29	29	63	1156	0	0	1/1	0,34	34	34	78	1333	0	0	1/1	0,29	29	29	63	1126	0	0	0	0	0	0	0	ambiguous	0	1/1	FALSE	FALSE	FALSE	0.5	0.5
chr06	49347416	NA	G	T	5254.31	NA	0.5	3.0103	12	0.857143	14	157	1X	200	200	0	3.35608	3.0608	0	1	1	59.8471	60	6	1	5.2367	0.974522	0.883721	0	0	0	0	6187	1650	43	74	4.13061	3.0608	83	1	68	9.10979	89	17	7.10075	26	snp	GT:AD:AO:DP:GQ:QA:QR:RO	1/1/1/1	0,49	49	49	45	1935	0	0	0/1	2429	29	53	99	1149	944	24	0/1	1914	14	33	99	528	706	19	1/1	0,27	27	27	65	1072	0	0	1/1	0,13	13	13	23	502	0	0	1/1	0,25	25	25	59	1001	0	0	0.152900000000002	0	0	0	0	ambiguous	0	1/1	FALSE	FALSE	FALSE	0.42424242424242425	0.5471698113207547
chr06	49347448	NA	A	G	4919.54	NA	0.56962	6.33623	12	0.857143	14	149	1X	183	183	0	3.37464	3.0103	0	1	1	59.9262	60	6	1	8.18979	0.966443	0.852941	0	0	0	0	5774	1249	34	79	4.19076	3.0103	70	1	68	5.47325	81	12	9.39698	22	snp	GT:AD:AO:DP:GQ:QA:QR:RO	1/1/1/1	0,40	40	40	46	1605	0	0	0/1	1927	27	46	99	1027	729	19	0/1	1518	18	33	99	670	520	15	1/1	0,30	30	30	87	1179	0	0	1/1	0,13	13	13	36	474	0	0	1/1	0,21	21	21	60	819	0	0	0.0737999999999985	0	0	0	0	ambiguous	0	1/1	FALSE	FALSE	FALSE	0.5454545454545454	0.5869565217391305
chr06	49348120	NA	T	C	6436.64	NA	0.511111	3.10681	12	0.857143	14	190	1X	234	234	0	5.25035	3.20771	0	1	1	59.8737	60	6	1	11.3497	0.957895	0.886364	0	0	0	0	7507	1646	44	105	7.58182	3.20771	85	1	93	3.19316	97	22	3.0103	22	snp	GT:AD:AO:DP:GQ:QA:QR:RO	1/1/1/1	0,44	44	44	49	1729	0	0	0/1	2928	28	57	99	1108	1109	29	0/1	1518	18	33	99	694	537	15	1/1	0,40	40	40	99	1568	0	0	1/1	0,29	29	29	82	1160	0	0	1/1	0,31	31	31	88	1248	0	0	0.126300000000001	0	0	0	0	ambiguous	0	1/1	FALSE	FALSE	FALSE	0.5454545454545454	0.49122807017543857
chr06	49348288	NA	G	C	5427.83	NA	0.478723	3.37991	12	0.857143	14	162	1X	212	212	0	8.37196	3.05462	0	1	1.16667	59.3148	60	6	1	4.00924	0.981481	0.938776	0	0	0	0	6434	1944	49	91	8.37196	3.05462	71	1	74	5.63751	88	23	3.40914	26	snp	GT:AD:AO:DP:GQ:QA:QR:RO	1/1/1/1	0,34	34	35	17	1348	0	0	0/1	3226	26	58	99	1039	1273	32	0/1	1719	19	36	99	762	671	17	1/1	0,32	32	32	71	1242	0	0	1/1	0,19	19	19	32	744	0	0	1/1	0,32	32	32	71	1299	0	0	0.685200000000002	0	0	0	0	ambiguous	0	1/1	FALSE	FALSE	FALSE	0.5277777777777778	0.4482758620689655
chr06	49351015	NA	A	G	4071.15	NA	0.44898	5.22609	12	0.857143	14	126	1X	180	180	0	6.38815	8.80089	1	1	1	58.6349	60	6	1	2.01354	0.960317	0.888889	0	0	0	0	4973	2123	54	78	18.5208	3.0103	48	1	68	4.73369	58	30	4.45795	24	snp	GT:AD:AO:DP:GQ:QA:QR:RO	1/1/1/1	0,31	31	31	1	1247	0	0	0/1	3025	25	55	99	1017	1200	30	0/1	2419	19	43	99	696	923	24	1/1	0,24	24	24	58	976	0	0	1/1	0,13	13	13	24	488	0	0	1/1	0,14	14	14	27	549	0	0	1.3651	0	0	0	0	ambiguous	0	1/1	FALSE	FALSE	FALSE	0.4418604651162791	0.45454545454545453
chr06	49351054	NA	T	G	4341.15	NA	0.509804	3.09546	12	0.857143	14	134	1X	184	184	0	8.26073	3.70517	1	1	1	57.2164	60	6	1	0.558633	0.947761	0.9	0	0	0	0	5269	1970	50	73	5.34382	3.70517	61	1	61	5.34382	73	20	7.3532400000000004	30	snp	GT:AD:AO:DP:GQ:QA:QR:RO	1/1/1/1	0,28	28	28	2	1097	0	0	0/1	2627	27	53	99	1063	1038	26	0/1	2425	25	49	99	994	932	24	1/1	0,21	21	21	58	826	0	0	1/1	0,19	19	19	52	736	0	0	1/1	0,14	14	14	37	553	0	0	2.7836	0	0	0	0	ambiguous	0	1/1	FALSE	FALSE	FALSE	0.5102040816326531	0.5094339622641509
chr06	49354427	NA	G	T	3310.43	NA	0.483516	3.22506	12	0.857143	14	106	1X	153	153	0	3.74778	5.27418	1	1	1	57.0566	59.617	6	1	4.20644	0.971698	0.957447	0	0	0	0	4078	1818	47	57	4.3213800000000004	5.27418	49	1	61	8.25461	45	22	3.42611	25	snp	GT:AD:AO:DP:GQ:QA:QR:RO	1/1/1/1	0,19	19	19	0	727	0	0	0/1	2929	29	58	99	1123	1120	29	0/1	1815	15	33	99	580	698	18	1/1	0,19	19	19	43	744	0	0	1/1	0,13	13	13	24	488	0	0	1/1	0,11	11	11	18	416	0	0	2.56039999999999	0	0	0	0	ambiguous	0	1/1	FALSE	FALSE	FALSE	0.45454545454545453	0.5
chr06	49354507	NA	G	A	4001.01	NA	0.510204	3.09893	12	0.857143	14	124	1X	172	172	0	4.76149	3.73412	1	1	1	58.3468	60	6	1	3.20695	0.935484	0.9375	0	0	0	0	4869	1896	48	47	18.771	7.5342	77	1	62	3.0103	62	25	3.19126	23	snp	GT:AD:AO:DP:GQ:QA:QR:RO	1/1/1/1	0,19	19	19	0	752	0	0	0/1	3131	31	62	99	1230	1230	31	0/1	1719	19	36	99	706	666	17	1/1	0,29	29	29	79	1158	0	0	1/1	0,16	16	16	40	635	0	0	1/1	0,10	10	10	22	388	0	0	1.6532	0	0	0	0	ambiguous	0	1/1	FALSE	FALSE	FALSE	0.5277777777777778	0.5
chr06	49356046	NA	A	G	6086.48	NA	0.525	3.66174	12	0.857143	14	186	1X	243	243	0	4.69144	3.0484	0	1	1	59.371	60	6	1	4.00452	0.967742	0.929825	0	0	0	0	7252	2240	57	82	8.6608	11.5819	104	1	93	3.0103	93	23	7.61992	34	snp	GT:AD:AO:DP:GQ:QA:QR:RO	1/1/1/1	0,38	38	38	17	1496	0	0	0/1	3033	33	63	99	1300	1184	30	0/1	2730	30	57	99	1176	1056	27	1/1	0,38	38	38	84	1497	0	0	1/1	0,23	23	23	39	846	0	0	1/1	0,24	24	24	42	937	0	0	0.628999999999998	0	0	0	0	ambiguous	0	1/1	FALSE	FALSE	FALSE	0.5263157894736842	0.5238095238095238
chr06	49356052	NA	A	G	6233.64	NA	0.529412	3.90444	12	0.857143	14	186	1X	242	242	0	4.69144	3.16541	0	1	1	59.371	60	6	1	4.69767	0.962366	0.928571	0	0	0	0	7408	2235	56	83	7.68013	10.6105	103	1	94	3.057	92	24	5.49198	32	snp	GT:AD:AO:DP:GQ:QA:QR:RO	1/1/1/1	0,39	39	39	20	1578	0	0	0/1	2933	33	62	99	1327	1163	29	0/1	2730	30	57	99	1156	1072	27	1/1	0,37	37	37	83	1487	0	0	1/1	0,22	22	22	38	862	0	0	1/1	0,25	25	25	47	998	0	0	0.628999999999998	0	0	0	0	ambiguous	0	1/1	FALSE	FALSE	FALSE	0.5263157894736842	0.532258064516129
chr06	49357028	NA	A	T	5468.4	NA	0.519231	3.34437	12	0.857143	14	163	1X	213	213	0	3.34335	3.18402	0	1	1	59.8344	59.98	6	1	1.38933	0.957055	0.98	0	0	0	0	6494	1935	50	74	6.00773	4.57376	89	1	77	4.08938	86	22	4.57376	28	snp	GT:AD:AO:DP:GQ:QA:QR:RO	1/1/1/1	0,26	26	26	7	1035	0	0	0/1	2727	27	54	99	1081	1059	27	0/1	2327	27	50	99	1054	876	23	1/1	0,29	29	29	62	1144	0	0	1/1	0,29	29	29	62	1172	0	0	1/1	0,25	25	25	50	1008	0	0	0.145599999999995	0	0	0	0	ambiguous	0	1/1	FALSE	FALSE	FALSE	0.54	0.5
chr06	49357729	NA	A	T	7105.66	NA	0.531746	4.11327	12	0.857143	14	215	1X	274	274	0	4.23238	5.40641	0	1	1.16667	59.5302	60	6	1	9.74656	0.95814	0.896552	0	0	0	0	8395	2283	58	94	10.3731	4.35811	121	1	98	6.65635	117	31	3.60933	27	snp	GT:AD:AO:DP:GQ:QA:QR:RO	1/1/1/1	0,61	61	61	55	2368	0	0	0/1	3636	36	72	99	1406	1412	36	0/1	2231	31	54	99	1239	871	22	1/1	0,21	21	21	42	812	0	0	1/1	0,34	34	34	81	1316	0	0	1/1	0,32	32	32	75	1254	0	0	0.469799999999999	0	0	0	0	ambiguous	0	1/1	FALSE	FALSE	FALSE	0.5740740740740741	0.5
chr06	49359291	NA	C	T	6549.32	NA	0.494624	3.03365	12	0.857143	14	197	1X	244	244	0	7.87131	3.42611	0	1	1	59.9797	59.9149	6	1	9.30398	0.974619	0.957447	0	0	0	0	7647	1848	47	89	6.9895	3.0565	108	1	95	3.55041	102	22	3.42611	25	snp	GT:AD:AO:DP:GQ:QA:QR:RO	1/1/1/1	0,39	39	39	40	1478	0	0	0/1	2427	27	51	99	1080	936	24	0/1	2319	19	42	99	740	912	23	1/1	0,37	37	37	99	1474	0	0	1/1	0,41	41	41	99	1572	0	0	1/1	0,34	34	34	94	1303	0	0	0.0647999999999982	0	0	0	0	ambiguous	0	1/1	FALSE	FALSE	FALSE	0.4523809523809524	0.5294117647058824
chr06	49359332	NA	A	T	6680.66	NA	0.453608	4.82359	12	0.857143	14	198	1X	251	251	0	3.05417	3.37904	0	1	1	60	60	6	1	7.82125	0.974747	0.90566	0	0	0	0	7813	2094	53	104	4.107	3.05127	94	1	88	8.31834	110	19	12.2288	34	snp	GT:AD:AO:DP:GQ:QA:QR:RO	1/1/1/1	0,42	42	42	34	1632	0	0	0/1	2525	25	50	99	1008	968	25	0/1	2819	19	47	99	730	1126	28	1/1	0,39	39	39	99	1591	0	0	1/1	0,40	40	40	99	1535	0	0	1/1	0,33	33	33	81	1317	0	0	0	0	0	0	0	ambiguous	0	1/1	FALSE	FALSE	FALSE	0.40425531914893614	0.5
chr06	49359448	NA	T	C	6375.64	NA	0.559633	6.37708	12	0.857143	14	189	1X	237	237	0	3.1137	4.6389	0	1	1	59.7566	60	6	1	6.18865	0.936508	0.9375	0	0	0	0	7505	1902	48	95	3.02179	5.9056	94	1	87	5.59539	102	25	3.19126	23	snp	GT:AD:AO:DP:GQ:QA:QR:RO	1/1/1/1	0,32	32	32	27	1250	0	0	0/1	2332	32	55	99	1282	927	23	0/1	2529	29	54	99	1124	975	25	1/1	0,37	37	37	98	1492	0	0	1/1	0,27	27	27	68	1074	0	0	1/1	0,32	32	32	83	1283	0	0	0.243400000000001	0	0	0	0	ambiguous	0	1/1	FALSE	FALSE	FALSE	0.5370370370370371	0.5818181818181818
chr06	49360280	NA	C	A	5957.25	NA	0.522727	3.40511	12	0.857143	14	176	1X	218	218	0	3.05965	4.87156	0	1	1	59.983	60	6	1	5.7642	0.982955	0.857143	0	0	0	0	6970	1660	42	94	4.78696	4.87156	82	1	75	11.3507	101	16	8.18047	26	snp	GT:AD:AO:DP:GQ:QA:QR:RO	1/1/1/1	0,26	26	26	25	1040	0	0	0/1	1826	26	44	99	1053	716	18	0/1	2420	20	44	99	779	944	24	1/1	0,35	35	35	98	1399	0	0	1/1	0,42	42	42	99	1645	0	0	1/1	0,27	27	27	74	1054	0	0	0.017000000000003	0	0	0	0	ambiguous	0	1/1	FALSE	FALSE	FALSE	0.45454545454545453	0.5909090909090909
chr06	49361080	NA	A	G	6274.03	NA	0.47	3.79203	12	0.857143	14	188	1X	241	241	0	17.9796	3.37904	0	1	1	60	60	6	1	4.64968	0.962766	0.981132	0	0	0	0	7390	2048	53	104	7.63045	5.01789	84	1	98	3.74952	90	27	3.05127	26	snp	GT:AD:AO:DP:GQ:QA:QR:RO	1/1/1/1	0,34	34	34	20	1323	0	0	0/1	3328	28	61	99	1113	1248	33	0/1	2019	19	39	99	739	800	20	1/1	0,45	45	45	99	1763	0	0	1/1	0,34	34	34	80	1358	0	0	1/1	0,28	28	28	62	1094	0	0	0	0	0	0	0	ambiguous	0	1/1	FALSE	FALSE	FALSE	0.48717948717948717	0.45901639344262296
chr06	49361401	NA	A	G	5964.04	NA	0.540816	4.4284	12	0.857143	14	177	1X	222	222	0	4.49475	4.21667	0	1	1	59.7571	60	6	1	9.8131	0.949153	0.911111	0	0	0	0	7009	1748	45	90	3.12071	8.84915	87	1	82	5.08363	95	23	3.05855	22	snp	GT:AD:AO:DP:GQ:QA:QR:RO	1/1/1/1	0,44	44	44	43	1730	0	0	0/1	2736	36	63	99	1444	1061	27	0/1	1817	17	35	99	670	687	18	1/1	0,29	29	29	75	1143	0	0	1/1	0,21	21	21	51	835	0	0	1/1	0,30	30	30	78	1187	0	0	0.242899999999999	0	0	0	0	ambiguous	0	1/1	FALSE	FALSE	FALSE	0.4857142857142857	0.5714285714285714
chr06	49361527	NA	C	T	6038.62	NA	0.516393	3.29508	12	0.857143	14	186	1X	245	245	0	7.68013	5.99147	0	1	1	60	60	6	1	5.20737	0.967742	0.830508	0	0	0	0	7210	2266	59	87	4.69144	11.2913	99	1	106	10.9023	80	38	13.6468	21	snp	GT:AD:AO:DP:GQ:QA:QR:RO	1/1/1/1	0,45	45	45	23	1721	0	0	0/1	3940	40	79	99	1521	1481	39	0/1	2023	23	43	99	910	785	20	1/1	0,34	34	34	69	1326	0	0	1/1	0,19	19	19	24	730	0	0	1/1	0,25	25	25	42	1002	0	0	0	0	0	0	0	ambiguous	0	1/1	FALSE	FALSE	FALSE	0.5348837209302325	0.5063291139240507
chr06	49361642	NA	T	C	6253.7	NA	0.508475	3.08391	12	0.857143	14	187	1X	245	245	0	10.2679	4.35811	0	1	1	59.9144	60	6	1	3.97375	0.941176	0.965517	0	0	0	0	7437	2228	58	102	6.36621	3.16006	85	1	82	9.15313	105	26	4.35811	32	snp	GT:AD:AO:DP:GQ:QA:QR:RO	1/1/1/1	0,39	39	39	17	1556	0	0	0/1	3938	38	77	99	1528	1497	39	0/1	1922	22	41	99	875	731	19	1/1	0,38	38	38	83	1489	0	0	1/1	0,21	21	21	32	830	0	0	1/1	0,29	29	29	56	1159	0	0	0.0855999999999995	0	0	0	0	ambiguous	0	1/1	FALSE	FALSE	FALSE	0.5365853658536586	0.4935064935064935
chr06	49361690	NA	T	C	4915.9	NA	0.46789	3.98647	12	0.857143	14	149	1X	207	207	0	6.28937	3.60933	1	1	1	59.8993	60	6	1	2.2095	0.979866	0.965517	0	0	0	0	5918	2171	58	77	3.37464	4.35811	72	1	77	3.37464	72	27	3.60933	31	snp	GT:AD:AO:DP:GQ:QA:QR:RO	1/1/1/1	0,29	29	29	0	1172	0	0	0/1	4035	35	75	99	1404	1520	40	0/1	1816	16	34	99	639	651	18	1/1	0,31	31	31	83	1216	0	0	1/1	0,16	16	16	38	597	0	0	1/1	0,22	22	22	56	890	0	0	0.100700000000003	0	0	0	0	ambiguous	0	1/1	FALSE	FALSE	FALSE	0.47058823529411764	0.4666666666666667
chr06	49361859	NA	T	G	4765.4	NA	0.522727	3.40511	12	0.857143	14	146	1X	188	188	0	5.92543	8.18047	0	1	1	60	60	6	1	4.87995	0.931507	0.952381	0	0	0	0	5656	1548	42	84	10.2089	10.4553	62	1	68	4.49761	78	19	3.83753	23	snp	GT:AD:AO:DP:GQ:QA:QR:RO	1/1/1/1	0,32	32	32	21	1271	0	0	0/1	2531	31	56	99	1201	910	25	0/1	1715	15	32	99	583	638	17	1/1	0,28	28	28	66	1077	0	0	1/1	0,21	21	21	44	766	0	0	1/1	0,19	19	19	38	758	0	0	0	0	0	0	0	ambiguous	0	1/1	FALSE	FALSE	FALSE	0.46875	0.5535714285714286
chr06	49362775	NA	T	C	6445.16	NA	0.514851	3.2038	12	0.857143	14	190	1X	239	239	0	6.71323	4.11819	0	1	1	59.9	60	6	1	11.0485	0.942105	0.918367	0	0	0	0	7558	1845	49	99	3.74174	3.40914	91	1	95	3.0103	95	21	5.18177	28	snp	GT:AD:AO:DP:GQ:QA:QR:RO	1/1/1/1	0,50	50	50	48	2018	0	0	0/1	2923	23	52	99	920	1085	29	0/1	2029	29	49	99	1155	760	20	1/1	0,34	34	34	88	1309	0	0	1/1	0,24	24	24	58	962	0	0	1/1	0,30	30	30	76	1194	0	0	0.100000000000001	0	0	0	0	ambiguous	0	1/1	FALSE	FALSE	FALSE	0.5918367346938775	0.4423076923076923
chr06	49362843	NA	A	G	5525.09	NA	0.433735	6.17594	12	0.857143	14	163	1X	210	210	0	3.66307	3.42611	0	1	1	59.9202	60	6	1	4.90719	0.969325	0.93617	0	0	0	0	6482	1769	47	90	6.86033	3.0565	73	1	86	4.08938	77	20	5.27418	27	snp	GT:AD:AO:DP:GQ:QA:QR:RO	1/1/1/1	0,34	34	34	21	1386	0	0	0/1	2318	18	41	99	720	869	23	0/1	2418	18	42	99	673	900	24	1/1	0,34	34	34	81	1335	0	0	1/1	0,32	32	32	75	1291	0	0	1/1	0,27	27	27	60	1077	0	0	0.0797999999999988	0	0	0	0	ambiguous	0	1/1	FALSE	FALSE	FALSE	0.42857142857142855	0.43902439024390244
chr06	49362893	NA	T	C	5969.25	NA	0.481481	3.25157	12	0.857143	14	178	1X	220	220	0	11.257	3.83753	0	1	1	59.927	60	6	1	9.67809	0.977528	0.880952	0	0	0	0	6967	1693	42	77	10.0371	3.0103	101	1	85	3.79105	93	20	3.21711	22	snp	GT:AD:AO:DP:GQ:QA:QR:RO	1/1/1/1	0,39	39	39	42	1543	0	0	0/1	1922	22	41	99	832	754	19	0/1	2317	17	40	99	643	939	23	1/1	0,35	35	35	99	1375	0	0	1/1	0,35	35	35	99	1378	0	0	1/1	0,30	30	30	84	1196	0	0	0.0730000000000004	0	0	0	0	ambiguous	0	1/1	FALSE	FALSE	FALSE	0.425	0.5365853658536586
chr06	49363130	NA	G	A	5341.91	NA	0.485714	3.19643	12	0.857143	14	161	1X	215	215	0	3.13169	3.0103	0	1	1	59.9068	60	6	1	0.168814	0.956522	0.888889	0	0	0	0	6366	2112	54	74	5.28967	3.0103	87	1	75	4.64228	86	32	7.03155	22	snp	GT:AD:AO:DP:GQ:QA:QR:RO	1/1/1/1	0,28	28	28	3	1112	0	0	0/1	3033	33	63	99	1325	1183	30	0/1	2418	18	42	99	726	929	24	1/1	0,28	28	28	53	1075	0	0	1/1	0,30	30	30	59	1156	0	0	1/1	0,24	24	24	41	972	0	0	0.0932000000000031	0	0	0	0	ambiguous	0	1/1	FALSE	FALSE	FALSE	0.42857142857142855	0.5238095238095238
chr06	49363169	NA	T	C	5482.6	NA	0.523364	3.51765	12	0.857143	14	165	1X	216	216	0	3.33931	6.45911	0	1	1	59.9091	60	6	1	2.5963	0.957576	0.823529	0	0	0	0	6518	2021	51	80	3.33931	3.05288	85	1	82	3.02346	83	29	5.09662	22	snp	GT:AD:AO:DP:GQ:QA:QR:RO	1/1/1/1	0,31	31	31	12	1228	0	0	0/1	2834	34	62	99	1352	1095	28	0/1	2322	22	45	99	877	926	23	1/1	0,26	26	26	51	998	0	0	1/1	0,27	27	27	54	1050	0	0	1/1	0,25	25	25	48	1013	0	0	0.0908999999999978	0	0	0	0	ambiguous	0	1/1	FALSE	FALSE	FALSE	0.4888888888888889	0.5483870967741935
chr06	49363353	NA	A	G	5067.47	NA	0.514286	3.19643	12	0.857143	14	153	1X	204	204	0	7.11197	4.07475	0	1	1	59.8889	60	6	1	2.12753	0.941176	0.921569	0	0	0	0	6069	1941	51	70	5.40885	10.206	83	1	86	8.13384	67	27	3.3935	24	snp	GT:AD:AO:DP:GQ:QA:QR:RO	1/1/1/1	0,33	33	33	10	1331	0	0	0/1	2535	35	60	99	1371	948	25	0/1	2619	19	45	99	750	993	26	1/1	0,31	31	31	62	1245	0	0	1/1	0,17	17	17	20	680	0	0	1/1	0,18	18	18	23	692	0	0	0.1111	0	0	0	0	ambiguous	0	1/1	FALSE	FALSE	FALSE	0.4222222222222222	0.5833333333333334
chr06	49363436	NA	A	G	5612.09	NA	0.533981	4.04333	12	0.857143	14	171	1X	219	219	0	3.12459	3.19126	0	1	1	60	60	6	1	6.63622	0.953216	0.895833	0	0	0	0	6640	1813	48	89	3.63253	3.0103	82	1	80	4.54684	91	23	3.19126	25	snp	GT:AD:AO:DP:GQ:QA:QR:RO	1/1/1/1	0,39	39	39	29	1515	0	0	0/1	2735	35	62	99	1345	1029	27	0/1	2120	20	41	99	790	784	21	1/1	0,32	32	32	76	1239	0	0	1/1	0,20	20	20	40	772	0	0	1/1	0,25	25	25	55	979	0	0	0	0	0	0	0	ambiguous	0	1/1	FALSE	FALSE	FALSE	0.4878048780487805	0.5645161290322581
chr06	49363515	NA	T	C	5558.57	NA	0.552083	5.27225	12	0.857143	14	167	1X	210	210	0	15.506	3.0608	0	1	1	59.8323	60	6	1	7.16477	0.97006	0.883721	0	0	0	0	6564	1680	43	90	5.20778	5.48477	77	1	83	3.0233	84	19	4.27278	24	snp	GT:AD:AO:DP:GQ:QA:QR:RO	1/1/1/1	0,35	35	35	31	1388	0	0	0/1	2839	39	67	99	1556	1116	28	0/1	1514	14	29	99	544	564	15	1/1	0,34	34	34	90	1308	0	0	1/1	0,23	23	23	57	888	0	0	1/1	0,22	22	22	54	880	0	0	0.167700000000004	0	0	0	0	ambiguous	0	1/1	FALSE	FALSE	FALSE	0.4827586206896552	0.582089552238806
chr06	49363750	NA	T	C	5678.01	NA	0.515385	3.27756	12	0.857143	14	173	1X	236	236	0	4.027	3.872	1	1	1	59.9884	60	6	1	0.134779	0.971098	0.936508	0	0	0	0	6851	2466	63	100	12.1606	4.69922	73	1	95	6.63779	78	37	7.18091	26	snp	GT:AD:AO:DP:GQ:QA:QR:RO	1/1/1/1	0,36	36	36	3	1445	0	0	0/1	4141	41	82	99	1640	1607	41	0/1	2226	26	48	99	1000	859	22	1/1	0,29	29	29	83	1149	0	0	1/1	0,23	23	23	65	891	0	0	1/1	0,18	18	18	50	726	0	0	0.0116000000000014	0	0	0	0	ambiguous	0	1/1	FALSE	FALSE	FALSE	0.5416666666666666	0.5
chr06	49363794	NA	T	C	5459.35	NA	0.491071	3.08785	12	0.857143	14	167	1X	224	224	0	3.12733	3.9627	0	1	1	60	60	6	1	2.35131	0.952096	0.912281	0	0	0	0	6547	2227	57	101	18.9388	3.35316	66	1	95	9.8888	72	31	3.9627	26	snp	GT:AD:AO:DP:GQ:QA:QR:RO	1/1/1/1	0,38	38	38	11	1497	0	0	0/1	3834	34	72	99	1331	1504	38	0/1	1921	21	40	99	831	723	19	1/1	0,29	29	29	50	1119	0	0	1/1	0,23	23	23	32	898	0	0	1/1	0,22	22	22	29	871	0	0	0	0	0	0	0	ambiguous	0	1/1	FALSE	FALSE	FALSE	0.525	0.4722222222222222
chr06	49364324	NA	T	G	5515.99	NA	0.505618	3.0347	12	0.857143	14	167	1X	211	211	0	3.0233	19.0002	0	1	1	59.9222	60	6	1	9.86023	0.97006	0.863636	0	0	0	0	6480	1742	44	77	5.20778	7.94546	90	1	84	3.0233	83	20	3.79993	24	snp	GT:AD:AO:DP:GQ:QA:QR:RO	1/1/1/1	0,47	47	47	44	1818	0	0	0/1	2731	31	58	99	1215	1058	27	0/1	1714	14	31	99	533	684	17	1/1	0,33	33	33	85	1266	0	0	1/1	0,23	23	23	55	896	0	0	1/1	0,19	19	19	43	752	0	0	0.0778000000000034	0	0	0	0	ambiguous	0	1/1	FALSE	FALSE	FALSE	0.45161290322580644	0.5344827586206896
chr06	49364479	NA	C	T	5137.71	NA	0.479167	3.37221	12	0.857143	14	154	1X	204	204	0	3.0667	7.3532400000000004	0	1	1	60	60	6	1	0.318549	0.948052	0.88	0	0	0	0	6099	1981	50	71	5.04077	5.78978	83	1	77	3.0103	77	31	9.26414	19	snp	GT:AD:AO:DP:GQ:QA:QR:RO	1/1/1/1	0,25	25	25	4	1016	0	0	0/1	3226	26	58	99	1024	1274	32	0/1	1820	20	38	99	793	707	18	1/1	0,26	26	26	51	1010	0	0	1/1	0,24	24	24	45	972	0	0	1/1	0,33	33	33	72	1284	0	0	0	0	0	0	0	ambiguous	0	1/1	FALSE	FALSE	FALSE	0.5263157894736842	0.4482758620689655
chr06	49364871	NA	A	G	5939.31	NA	0.504587	3.03022	12	0.857143	14	179	1X	233	233	0	11.8539	3.17115	0	1	1	60	60	6	1	3.46111	0.955307	0.944444	0	0	0	0	7044	2154	54	94	3.99292	8.80089	85	1	84	4.47817	95	25	3.6537	29	snp	GT:AD:AO:DP:GQ:QA:QR:RO	1/1/1/1	0,34	34	34	15	1358	0	0	0/1	3538	38	73	99	1519	1415	35	0/1	1917	17	36	99	644	739	19	1/1	0,33	33	33	72	1296	0	0	1/1	0,24	24	24	45	925	0	0	1/1	0,33	33	33	72	1302	0	0	0	0	0	0	0	ambiguous	0	1/1	FALSE	FALSE	FALSE	0.4722222222222222	0.5205479452054794
chr06	49366531	NA	T	C	5328.16	NA	0.473684	3.69603	12	0.857143	14	162	1X	222	222	0	9.49791	3.15506	1	1	1	59.0988	60	6	1	0.528003	0.938272	0.933333	0	0	0	0	6409	2346	60	76	4.35072	3.15506	86	1	84	3.49285	78	34	5.32654	26	snp	GT:AD:AO:DP:GQ:QA:QR:RO	1/1/1/1	0,36	36	36	39	1451	0	0	0/1	3730	30	67	99	1181	1457	37	0/1	2324	24	47	99	954	889	23	1/1	0,34	34	34	96	1331	0	0	1/1	0,14	14	14	2	534	0	0	1/1	0,24	24	24	66	958	0	0	0.901200000000003	0	0	0	0	ambiguous	0	1/1	FALSE	FALSE	FALSE	0.5106382978723404	0.44776119402985076
chr06	49366604	NA	T	C	5286.02	NA	0.465347	4.06379	12	0.857143	14	160	1X	214	214	0	4.36747	13.3047	0	1	1	58.9625	60	6	1	2.42391	0.975	0.925926	0	0	0	0	6308	1974	54	86	4.96463	3.0103	74	1	89	7.40753	71	26	3.17115	28	snp	GT:AD:AO:DP:GQ:QA:QR:RO	1/1/1/1	0,37	37	37	12	1448	0	0	0/1	3528	28	63	99	1097	1286	35	0/1	1919	19	38	99	762	688	19	1/1	0,34	34	34	68	1345	0	0	1/1	0,15	15	15	11	592	0	0	1/1	0,27	27	27	47	1064	0	0	1.0375	0	0	0	0	ambiguous	0	1/1	FALSE	FALSE	FALSE	0.5	0.4444444444444444
chr06	49366648	NA	A	C	5170.63	NA	0.419048	8.98702	12	0.857143	14	158	1X	219	219	0	3.50507	3.33068	0	1	1	58.6266	60	6	1	0.234027	0.955696	0.885246	0	0	0	0	6215	2357	61	68	9.66215	18.709	90	1	80	3.06527	78	23	11.0198	38	snp	GT:AD:AO:DP:GQ:QA:QR:RO	1/1/1/1	0,39	39	39	4	1556	0	0	0/1	3725	25	62	99	973	1468	37	0/1	2419	19	43	99	767	889	24	1/1	0,31	31	31	49	1183	0	0	1/1	0,18	18	18	10	708	0	0	1/1	0,26	26	26	34	1028	0	0	1.3734	0	0	0	0	ambiguous	0	1/1	FALSE	FALSE	FALSE	0.4418604651162791	0.4032258064516129
chr06	49369425	NA	A	T	5000.84	NA	0.472973	3.47981	12	0.857143	14	152	1X	191	191	0	7.63896	4.40227	0	1	1	58.125	60	6	1	3.16623	0.947368	0.897436	0	0	0	0	5907	1483	39	61	15.8677	3.51141	91	1	60	17.6392	92	18	3.51141	21	snp	GT:AD:AO:DP:GQ:QA:QR:RO	1/1/1/1	0,20	20	20	14	771	0	0	0/1	2215	15	37	99	607	877	22	0/1	1720	20	37	99	742	606	17	1/1	0,43	43	43	99	1662	0	0	1/1	0,28	28	28	73	1127	0	0	1/1	0,26	26	26	67	998	0	0	1.875	0	0	0	0	ambiguous	0	1/1	FALSE	FALSE	FALSE	0.5405405405405406	0.40540540540540543
chr06	49370044	NA	A	G	5786.4	NA	0.566667	6.48466	12	0.857143	14	172	1X	211	211	0	4.27278	3.51141	0	1	1	60	60	6	1	8.64633	0.947674	0.923077	0	0	0	0	6786	1553	39	71	14.3727	3.06598	101	1	86	3.0103	86	19	3.06598	20	snp	GT:AD:AO:DP:GQ:QA:QR:RO	1/1/1/1	0,33	33	33	38	1312	0	0	0/1	2233	33	55	99	1297	873	22	0/1	1718	18	35	99	717	680	17	1/1	0,35	35	35	99	1363	0	0	1/1	0,33	33	33	96	1281	0	0	1/1	0,20	20	20	57	816	0	0	0	0	0	0	0	ambiguous	0	1/1	FALSE	FALSE	FALSE	0.5142857142857142	0.6
chr06	49370453	NA	A	T	5989.15	NA	0.486486	3.18637	12	0.857143	14	178	1X	235	235	0	3.0591	3.0484	0	1	1	59.9663	60	6	1	4.74684	0.94382	0.929825	0	0	0	0	7105	2258	57	89	3.0103	3.35316	89	1	97	6.13332	81	31	3.9627	26	snp	GT:AD:AO:DP:GQ:QA:QR:RO	1/1/1/1	0,43	43	43	21	1722	0	0	0/1	3637	37	73	99	1493	1422	36	0/1	2117	17	38	99	671	836	21	1/1	0,33	33	33	66	1319	0	0	1/1	0,20	20	20	27	790	0	0	1/1	0,28	28	28	51	1110	0	0	0.0337000000000032	0	0	0	0	ambiguous	0	1/1	FALSE	FALSE	FALSE	0.4473684210526316	0.5068493150684932
chr06	49371244	NA	A	G	5456.89	NA	0.464912	4.22937	12	0.857143	14	166	1X	227	227	0	3.06262	3.90025	1	1	1	60.1084	60	6	1	2.52207	0.963855	0.918033	0	0	0	0	6534	2404	61	89	4.89399	3.33068	77	1	73	8.24276	93	31	3.0459	30	snp	GT:AD:AO:DP:GQ:QA:QR:RO	1/1/1/1	0,27	27	27	0	1075	0	0	0/1	3936	36	75	99	1404	1555	39	0/1	2217	17	39	99	674	849	22	1/1	0,37	37	37	99	1451	0	0	1/1	0,23	23	23	62	909	0	0	1/1	0,26	26	26	71	1021	0	0	0.108400000000003	0	0	0	0	ambiguous	0	1/1	FALSE	FALSE	FALSE	0.4358974358974359	0.48
chr06	49371301	NA	G	T	4988.67	NA	0.45045	5.3774	12	0.857143	14	151	1X	212	212	0	6.24594	15.8611	1	1	1	60.1325	60	6	1	5.26565	0.966887	0.901639	0	0	0	0	5998	2355	61	73	3.36982	3.0459	78	1	74	3.13973	77	26	5.89373	35	snp	GT:AD:AO:DP:GQ:QA:QR:RO	1/1/1/1	0,22	22	22	0	878	0	0	0/1	3733	33	70	99	1332	1462	37	0/1	2417	17	41	99	609	893	24	1/1	0,45	45	45	99	1819	0	0	1/1	0,17	17	17	38	671	0	0	1/1	0,17	17	17	38	689	0	0	0.1325	0	0	0	0	ambiguous	0	1/1	FALSE	FALSE	FALSE	0.4146341463414634	0.4714285714285714
chr06	49371494	NA	C	T	5561.32	NA	0.514563	3.20004	12	0.857143	14	165	1X	215	215	0	3.33931	7.3532400000000004	0	1	1	59.9939	60	6	1	2.4264	0.963636	0.86	0	0	0	0	6589	1970	50	82	3.02346	3.70517	83	1	79	3.65516	86	21	5.78978	29	snp	GT:AD:AO:DP:GQ:QA:QR:RO	1/1/1/1	0,29	29	29	11	1171	0	0	0/1	2834	34	62	99	1348	1090	28	0/1	2219	19	41	99	714	880	22	1/1	0,34	34	34	77	1373	0	0	1/1	0,21	21	21	38	857	0	0	1/1	0,28	28	28	59	1126	0	0	0.00610000000000355	0	0	0	0	ambiguous	0	1/1	FALSE	FALSE	FALSE	0.4634146341463415	0.5483870967741935
chr06	49371504	NA	A	G	5907.27	NA	0.522523	3.49937	12	0.857143	14	178	1X	231	231	0	12.5745	3.37904	0	1	1	59.9944	60	6	1	3.77957	0.955056	0.849057	0	0	0	0	7012	2049	53	91	3.20549	3.37904	87	1	86	3.44947	92	25	3.37904	28	snp	GT:AD:AO:DP:GQ:QA:QR:RO	1/1/1/1	0,34	34	34	17	1347	0	0	0/1	3241	41	73	99	1647	1209	32	0/1	2117	17	38	99	643	840	21	1/1	0,35	35	35	79	1363	0	0	1/1	0,22	22	22	40	885	0	0	1/1	0,29	29	29	61	1127	0	0	0.00560000000000116	0	0	0	0	ambiguous	0	1/1	FALSE	FALSE	FALSE	0.4473684210526316	0.5616438356164384
chr06	49371949	NA	G	C	5186.26	NA	0.490196	3.09546	12	0.857143	14	161	1X	213	213	0	5.28967	3.17734	0	1	1	59.9814	60	6	1	2.99352	0.950311	0.942308	0	0	0	0	6186	1963	52	90	7.87925	3.17734	71	1	73	6.04497	88	24	3.67845	28	snp	GT:AD:AO:DP:GQ:QA:QR:RO	1/1/1/1	0,35	35	35	13	1367	0	0	0/1	3029	29	59	99	1087	1145	30	0/1	2221	21	43	99	791	818	22	1/1	0,30	30	30	60	1178	0	0	1/1	0,18	18	18	24	691	0	0	1/1	0,28	28	28	54	1072	0	0	0.0185999999999993	0	0	0	0	ambiguous	0	1/1	FALSE	FALSE	FALSE	0.4883720930232558	0.4915254237288136
chr06	49372063	NA	C	T	4772.7	NA	0.438095	6.50534	12	0.857143	14	151	1X	210	210	0	3.36982	7.46366	1	1	1	60	60	6	1	1.00253	0.986755	0.915254	0	0	0	0	5752	2335	59	70	4.75035	7.46366	81	1	83	6.24594	68	33	4.81373	26	snp	GT:AD:AO:DP:GQ:QA:QR:RO	1/1/1/1	0,34	34	34	1	1259	0	0	0/1	4329	29	72	99	1104	1714	43	0/1	1617	17	33	99	635	621	16	1/1	0,36	36	36	99	1387	0	0	1/1	0,17	17	17	41	665	0	0	1/1	0,18	18	18	44	702	0	0	0	0	0	0	0	ambiguous	0	1/1	FALSE	FALSE	FALSE	0.5151515151515151	0.4027777777777778
chr06	49372635	NA	T	G	5776	NA	0.481481	3.332	12	0.857143	14	176	1X	232	232	0	3.05965	3.63072	0	1	1	59.9659	60	6	1	4.11524	0.943182	0.982143	0	0	0	0	6861	2157	56	76	10.1169	15.5738	100	1	87	3.05965	89	27	3.16541	29	snp	GT:AD:AO:DP:GQ:QA:QR:RO	1/1/1/1	0,40	40	40	18	1553	0	0	0/1	3434	34	68	99	1303	1307	34	0/1	2218	18	40	99	718	850	22	1/1	0,30	30	30	58	1168	0	0	1/1	0,29	29	29	55	1149	0	0	1/1	0,25	25	25	43	970	0	0	0.0341000000000022	0	0	0	0	ambiguous	0	1/1	FALSE	FALSE	FALSE	0.45	0.5
chr06	49372653	NA	A	C	5830.48	NA	0.468468	3.96888	12	0.857143	14	178	1X	237	237	0	3.0103	3.93042	0	1	1	60	60	6	1	4.79896	0.932584	0.966102	0	0	0	0	6934	2220	59	81	6.13332	13.6468	97	1	90	3.0591	88	30	3.0471	29	snp	GT:AD:AO:DP:GQ:QA:QR:RO	1/1/1/1	0,46	46	46	21	1815	0	0	0/1	3230	30	62	99	1156	1200	32	0/1	2722	22	49	99	855	1020	27	1/1	0,26	26	26	42	987	0	0	1/1	0,30	30	30	54	1178	0	0	1/1	0,24	24	24	36	943	0	0	0	0	0	0	0	ambiguous	0	1/1	FALSE	FALSE	FALSE	0.4489795918367347	0.4838709677419355
chr06	49374207	NA	T	C	6274.49	NA	0.560345	6.67934	12	0.857143	14	186	1X	237	237	0	4.17776	3.70517	0	1	1.16667	60	59.76	6	1	7.70583	0.962366	0.92	0	0	0	0	7422	1925	50	87	4.69144	11.5225	99	1	87	4.69144	99	31	9.26414	19	snp	GT:AD:AO:DP:GQ:QA:QR:RO	1/1/1/1	0,41	41	41	33	1665	0	0	0/1	2842	42	70	99	1664	1085	28	0/1	2223	23	46	99	889	840	22	1/1	0,31	31	31	76	1263	0	0	1/1	0,22	22	22	48	863	0	0	1/1	0,27	27	27	64	1078	0	0	0.240000000000002	0	0	0	0	ambiguous	0	1/1	FALSE	FALSE	FALSE	0.5	0.6
chr06	49375254	NA	T	A	3905.81	NA	0.466667	3.87889	12	0.857143	14	126	1X	174	174	0	11.3515	4.6389	1	1	1	59.9127	60	6	1	3.89598	0.960317	0.9375	0	0	0	0	4728	1767	48	73	9.90386	3.19126	53	1	73	9.90386	53	28	5.9056	20	snp	GT:AD:AO:DP:GQ:QA:QR:RO	1/1/1/1	0,16	16	16	0	601	0	0	0/1	3126	26	57	99	981	1146	31	0/1	1716	16	33	99	576	621	17	1/1	0,20	20	20	53	738	0	0	1/1	0,19	19	19	50	699	0	0	1/1	0,29	29	29	80	1133	0	0	0.087299999999999	0	0	0	0	ambiguous	0	1/1	FALSE	FALSE	FALSE	0.48484848484848486	0.45614035087719296
chr06	49375275	NA	T	C	3336.2	NA	0.460526	4.03889	12	0.857143	14	112	1X	155	155	0	18.2106	11.5447	1	1	1	59.8929	60	6	1	1.70052	0.982143	0.906977	0	0	0	0	4121	1621	43	60	4.25114	3.0608	52	1	50	5.80219	62	21	3.0608	22	snp	GT:AD:AO:DP:GQ:QA:QR:RO	1/1/1/1	0,18	18	18	1	666	0	0	0/1	2622	22	48	99	797	1011	26	0/1	1513	13	28	99	450	537	15	1/1	0,18	18	18	50	686	0	0	1/1	1,17	17	18	19	654	32	1	1/1	1,24	24	25	31	868	41	1	0.107100000000003	0	1	0	1	ambiguous	0.04	1/1	FALSE	FALSE	FALSE	0.4642857142857143	0.4583333333333333
chr06	49378011	NA	G	A	4183.25	NA	0.544444	4.55446	12	0.857143	14	129	1X	170	170	0	11.915	5.60547	0	1	1	60	60	6	1	2.08013	0.945736	0.878049	0	0	0	0	5030	1616	41	58	5.8551	3.06326	71	1	76	11.915	53	23	4.33437	18	snp	GT:AD:AO:DP:GQ:QA:QR:RO	1/1/1/1	0,26	26	26	10	1027	0	0	0/1	2831	31	59	99	1205	1100	28	0/1	1318	18	31	99	690	516	13	1/1	0,24	24	24	49	914	0	0	1/1	0,14	14	14	19	574	0	0	1/1	0,16	16	16	25	620	0	0	0	0	0	0	0	ambiguous	0	1/1	FALSE	FALSE	FALSE	0.5806451612903226	0.5254237288135594
chr06	49384581	NA	T	C	1974.82	NA	0	0	10	0.714286	14	59	1X	121	121	0.475806	3.34154	6.51267	1	1	1	60	60	6	1	1.72724	0.949153	0.870968	0	0	0	0	2276	2471	62	32	3.93042	3.57068	27	1	31	3.34154	28	33	3.57068	29	snp	GT:AD:AO:DP:GQ:QA:QR:RO	1/1/1/1	0,15	15	15	0	592	0	0	0/0	360	0	36	99	0	1432	36	0/0	260	0	26	99	0	1039	26	1/1	0,14	14	14	24	530	0	0	1/1	0,17	17	17	33	651	0	0	1/1	0,13	13	13	21	503	0	0	0	0	0	0	0	unambiguous	0	1/1	FALSE	FALSE	FALSE	0	0
chr06	49384965	NA	C	A	5320.61	NA	0.5375	3.98746	12	0.857143	14	159	1X	197	197	0	4.6628	5.88603	0	1	1.16667	60	60	6	1	7.46306	0.949686	1	0	0	0	0	6240	1423	37	64	16.1347	3.06899	95	1	80	3.02396	79	18	3.06899	19	snp	GT:AD:AO:DP:GQ:QA:QR:RO	1/1/1/1	0,30	30	30	32	1191	0	0	0/1	2728	28	55	99	1066	1013	27	0/1	1015	15	25	99	587	410	10	1/1	0,26	26	26	73	1040	0	0	1/1	0,25	25	25	70	972	0	0	1/1	0,35	35	36	99	1384	0	0	0	0	0	0	0	ambiguous	0	1/1	FALSE	FALSE	FALSE	0.6	0.509090909090909
chr06	49386878	NA	A	T	4958.56	NA	0.56962	6.33623	12	0.857143	14	151	1X	185	185	0	3.71495	7.09778	0	1	1	60	60	6	1	7.408	0.960265	0.941176	0	0	0	0	5822	1221	34	67	7.1663	12.2071	84	1	67	7.1663	84	16	3.26577	18	snp	GT:AD:AO:DP:GQ:QA:QR:RO	1/1/1/1	0,28	28	28	32	1092	0	0	0/1	2024	24	44	99	927	709	20	0/1	1421	21	35	99	791	512	14	1/1	0,30	30	30	88	1159	0	0	1/1	0,25	25	25	72	984	0	0	1/1	0,23	23	23	66	869	0	0	0	0	0	0	0	ambiguous	0	1/1	FALSE	FALSE	FALSE	0.6	0.5454545454545454
chr06	49388272	NA	T	C	5717.76	NA	0.516484	3.22506	12	0.857143	14	170	1X	214	214	0	4.28764	4.78696	0	1	1	59.9412	60	6	1	8.73497	0.964706	0.909091	0	0	0	0	6725	1724	44	92	5.51388	4.78696	78	1	100	14.5063	70	22	3.0103	22	snp	GT:AD:AO:DP:GQ:QA:QR:RO	1/1/1/1	0,50	50	50	49	1986	0	0	0/1	2430	30	54	99	1230	971	24	0/1	2017	17	37	99	652	753	20	1/1	0,21	21	21	50	821	0	0	1/1	0,17	17	17	38	633	0	0	1/1	0,35	35	35	92	1403	0	0	0.058799999999998	0	0	0	0	ambiguous	0	1/1	FALSE	FALSE	FALSE	0.4594594594594595	0.5555555555555556
chr06	49390023	NA	A	G	6235.27	NA	0.548077	5.09825	12	0.857143	14	188	1X	235	235	0	8.60069	5.27418	0	1	1	60	60	6	1	8.52088	0.952128	0.914894	0	0	0	0	7334	1845	47	99	4.16534	8.60069	89	1	96	3.19511	92	27	5.27418	20	snp	GT:AD:AO:DP:GQ:QA:QR:RO	1/1/1/1	0,39	39	39	37	1513	0	0	0/1	2629	29	55	99	1152	1017	26	0/1	2128	28	49	99	1119	828	21	1/1	0,33	33	33	88	1287	0	0	1/1	0,26	26	26	67	985	0	0	1/1	0,33	33	33	88	1278	0	0	0	0	0	0	0	ambiguous	0	1/1	FALSE	FALSE	FALSE	0.5714285714285714	0.5272727272727272
chr06	49393240	NA	C	G	1295.72	NA	0.529412	3.64897	2	0.142857	14	45	1X	213	213	1.32812	4.21667	4.30284	0	1	1	60	60	6	1	8.74231	0.888889	0.982143	0	0	0	0	1781	6583	168	21	3.44459	4.30284	24	1	24	3.44459	21	90	4.87156	78	snp	GT:AD:AO:DP:GQ:QA:QR:RO	0/0/0/0	43,0	0	43	38	0	1712	43	0/1	2630	30	56	99	1187	1003	26	0/1	1415	15	29	99	594	524	14	0/0	31,0	0	31	78	0	1227	31	0/0	28,0	0	28	69	0	1090	28	0/0	26,0	0	26	63	0	1027	26	0	0	0	0	0	ambiguous	0	0/0	FALSE	FALSE	FALSE	0.5172413793103449	0.5357142857142857
chr06	49393686	NA	G	A	5725.77	NA	0.45	5.18177	12	0.857143	14	178	1X	233	233	0	4.767	5.01789	0	1	1.33333	60.8427	60	6	1	5.50566	0.960674	0.943396	0	0	0	0	6769	2093	53	91	3.20549	3.37904	87	1	78	8.91475	100	24	4.03458	29	snp	GT:AD:AO:DP:GQ:QA:QR:RO	1/1/1/1	0,40	40	40	24	1551	0	0	0/1	3727	27	65	99	1013	1495	37	0/1	1618	18	35	99	674	598	16	1/1	0,37	37	37	85	1389	0	0	1/1	0,32	32	32	70	1193	0	0	1/1	0,24	24	24	46	949	0	0	0.842700000000001	0	0	0	0	ambiguous	0	1/1	FALSE	FALSE	FALSE	0.5142857142857142	0.4153846153846154
chr06	49393938	NA	T	C	6701.74	NA	0.477273	3.40511	12	0.857143	14	197	1X	243	243	0	3.90314	12.2627	0	1	1	60	60	6	1	14.0247	0.969543	0.934783	0	0	0	0	7796	1777	46	107	6.19586	12.2627	90	1	90	6.19586	107	24	3.19912	22	snp	GT:AD:AO:DP:GQ:QA:QR:RO	1/1/1/1	0,54	54	54	61	2128	0	0	0/1	2427	27	51	99	1082	926	24	0/1	2215	15	37	99	579	851	22	1/1	0,42	42	42	99	1658	0	0	1/1	0,25	25	25	69	989	0	0	1/1	0,34	34	34	96	1360	0	0	0	0	0	0	0	ambiguous	0	1/1	FALSE	FALSE	FALSE	0.40540540540540543	0.5294117647058824
chr06	49394129	NA	A	C	6210.26	NA	0.473214	3.70827	12	0.857143	14	187	1X	246	246	0	3.11481	3.93042	0	1	1	60	60	6	1	4.71902	0.962567	0.864407	0	0	0	0	7354	2180	59	100	4.97275	3.93042	87	1	90	3.5793	97	28	3.34154	31	snp	GT:AD:AO:DP:GQ:QA:QR:RO	1/1/1/1	0,43	43	43	21	1665	0	0	0/1	3635	35	71	99	1388	1335	36	0/1	2318	18	41	99	708	845	23	1/1	0,39	39	39	84	1533	0	0	1/1	0,29	29	29	54	1130	0	0	1/1	0,23	23	23	36	930	0	0	0	0	0	0	0	ambiguous	0	1/1	FALSE	FALSE	FALSE	0.43902439024390244	0.49295774647887325
chr06	49395174	NA	A	G	6432.27	NA	0.546392	4.82359	12	0.857143	14	190	1X	234	234	0	4.65605	10.1169	0	1	1	60	60	6	1	9.9113	0.957895	0.909091	0	0	0	0	7531	1735	44	80	13.2962	7.94546	110	1	99	3.74174	91	25	4.78696	19	snp	GT:AD:AO:DP:GQ:QA:QR:RO	1/1/1/1	0,39	39	39	43	1540	0	0	0/1	2535	35	60	99	1394	1008	25	0/1	1918	18	37	99	709	727	19	1/1	0,28	28	28	79	1091	0	0	1/1	0,38	38	38	99	1538	0	0	1/1	0,32	32	32	91	1259	0	0	0	0	0	0	0	ambiguous	0	1/1	FALSE	FALSE	FALSE	0.4864864864864865	0.5833333333333334
chr06	49396264	NA	A	G	4307.7	NA	0.571429	6.73282	12	0.857143	14	131	1X	167	167	0	3.02688	3.25157	0	1	1	60	60	6	1	5.11951	0.938931	0.805556	0	0	0	0	5121	1397	36	71	5.01601	3.9754	60	1	57	7.8008	74	21	5.18177	15	snp	GT:AD:AO:DP:GQ:QA:QR:RO	1/1/1/1	0,32	32	32	26	1232	0	0	0/1	2024	24	44	99	940	763	20	0/1	1624	24	40	99	921	634	16	1/1	0,23	23	23	55	899	0	0	1/1	0,16	16	16	34	637	0	0	1/1	0,12	12	12	22	492	0	0	0	0	0	0	0	ambiguous	0	1/1	FALSE	FALSE	FALSE	0.6	0.5454545454545454
chr06	49402081	NA	G	A	5001.03	NA	0.516484	3.22506	12	0.857143	14	154	1X	198	198	0	3.0103	3.79993	0	1	1	60	60	6	1	3.3267	0.941558	0.909091	0	0	0	0	5934	1632	44	69	6.62002	12.6832	85	1	92	15.7007	62	19	4.78696	25	snp	GT:AD:AO:DP:GQ:QA:QR:RO	1/1/1/1	0,27	27	27	15	1068	0	0	0/1	2328	28	51	99	1099	819	23	0/1	2119	19	40	99	749	813	21	1/1	0,29	29	29	68	1101	0	0	1/1	0,25	25	25	56	939	0	0	1/1	0,26	26	26	59	978	0	0	0	0	0	0	0	ambiguous	0	1/1	FALSE	FALSE	FALSE	0.475	0.5490196078431373
chr06	49402610	NA	T	G	6200.36	NA	0.461538	4.17955	12	0.857143	14	186	1X	235	235	0	3.0103	7.5342	0	1	1.16667	60	60	6	1	8.22907	0.973118	0.9375	0	0	0	0	7249	1878	48	98	4.17776	3.0103	88	1	91	3.19709	95	29	7.5342	19	snp	GT:AD:AO:DP:GQ:QA:QR:RO	1/1/1/1	0,40	40	40	36	1580	0	0	0/1	2923	23	53	99	885	1134	29	0/1	1919	19	38	99	710	744	19	1/1	0,28	28	28	70	1124	0	0	1/1	0,38	38	38	99	1488	0	0	1/1	0,38	38	38	99	1462	0	0	0	0	0	0	0	ambiguous	0	1/1	FALSE	FALSE	FALSE	0.5	0.4339622641509434
chr06	49408985	NA	T	C	3934.63	NA	0.507463	3.04271	12	0.857143	14	124	1X	157	157	0	3.29049	6.23461	0	1	1	60	60	6	1	4.31343	0.975806	0.939394	0	0	0	0	4645	1228	33	66	4.13106	17.8158	58	1	54	7.49334	70	15	3.60252	18	snp	GT:AD:AO:DP:GQ:QA:QR:RO	1/1/1/1	0,24	24	24	19	942	0	0	0/1	2421	21	45	99	753	902	24	0/1	913	13	22	99	498	326	9	1/1	0,18	18	18	43	679	0	0	1/1	0,20	20	20	49	721	0	0	1/1	0,28	28	28	73	1052	0	0	0	0	0	0	0	ambiguous	0	1/1	FALSE	FALSE	FALSE	0.5909090909090909	0.4666666666666667
chr06	49409082	NA	C	T	4711.63	NA	0.494253	3.03526	12	0.857143	14	145	1X	189	189	0	10.9324	3.0103	0	1	1	60	60	6	1	2.5436	0.958621	0.931818	0	0	0	0	5616	1627	44	58	15.6048	7.94546	87	1	84	10.9324	61	23	3.20771	21	snp	GT:AD:AO:DP:GQ:QA:QR:RO	1/1/1/1	0,27	27	27	11	1082	0	0	0/1	2927	27	56	99	1044	1099	29	0/1	1516	16	31	99	617	528	15	1/1	0,25	25	25	53	979	0	0	1/1	0,19	19	19	35	692	0	0	1/1	0,31	31	31	71	1202	0	0	0	0	0	0	0	ambiguous	0	1/1	FALSE	FALSE	FALSE	0.5161290322580645	0.48214285714285715
chr06	49409590	NA	T	C	6174.33	NA	0.447917	5.27225	12	0.857143	14	188	1X	241	241	0	3.74952	7.96781	0	1	1	60.0532	60	6	1	7.5265	0.946809	0.981132	0	0	0	0	7254	2063	53	92	3.19511	5.01789	96	1	80	12.0658	108	29	4.03458	24	snp	GT:AD:AO:DP:GQ:QA:QR:RO	1/1/1/1	0,44	44	44	33	1681	0	0	0/1	3126	26	57	99	1032	1229	31	0/1	2217	17	39	99	676	834	22	1/1	0,37	37	37	89	1378	0	0	1/1	0,35	35	35	83	1328	0	0	1/1	0,29	29	29	65	1159	0	0	0.0531999999999968	0	0	0	0	ambiguous	0	1/1	FALSE	FALSE	FALSE	0.4358974358974359	0.45614035087719296
chr06	49410474	NA	T	C	6696.22	NA	0.519231	3.34437	12	0.857143	14	201	1X	251	251	0	3.28038	3.70517	0	1	1	60	60	6	1	9.011	0.970149	0.88	0	0	0	0	7859	1879	50	119	17.8001	3.70517	82	1	107	4.83607	94	22	4.57376	28	snp	GT:AD:AO:DP:GQ:QA:QR:RO	1/1/1/1	0,41	41	41	39	1587	0	0	0/1	3237	37	69	99	1441	1197	32	0/1	1817	17	35	99	658	682	18	1/1	0,32	32	32	84	1278	0	0	1/1	0,34	34	34	90	1310	0	0	1/1	0,40	40	40	99	1585	0	0	0	0	0	0	0	ambiguous	0	1/1	FALSE	FALSE	FALSE	0.4857142857142857	0.5362318840579711
chr06	49410740	NA	A	G	5236.25	NA	0.563218	6.03039	12	0.857143	14	156	1X	194	194	0	4.40227	3.0103	0	1	1	59.9744	60	6	1	8.81034	0.935897	0.921053	0	0	0	0	6178	1419	38	88	8.57818	14.2105	68	1	95	19.1015	61	25	11.239	13	snp	GT:AD:AO:DP:GQ:QA:QR:RO	1/1/1/1	0,37	37	37	38	1451	0	0	0/1	2232	32	54	99	1287	835	22	0/1	1617	17	33	99	693	584	16	1/1	0,26	26	26	70	1020	0	0	1/1	0,22	22	22	58	861	0	0	1/1	0,22	22	22	58	866	0	0	0.0255999999999972	0	0	0	0	ambiguous	0	1/1	FALSE	FALSE	FALSE	0.5151515151515151	0.5925925925925926
chr06	49411690	NA	T	C	5542.35	NA	0.445946	4.88833	12	0.857143	14	164	1X	205	205	0	4.91696	3.48696	0	1	1	60	60	6	1	11.5087	0.97561	0.878049	0	0	0	0	6460	1593	41	76	4.91696	3.06326	88	1	90	6.39992	74	20	3.06326	21	snp	GT:AD:AO:DP:GQ:QA:QR:RO	1/1/1/1	0,54	54	54	57	2140	0	0	0/1	2518	18	43	99	686	971	25	0/1	1615	15	31	99	574	622	16	1/1	0,20	20	20	50	796	0	0	1/1	0,28	28	28	74	1127	0	0	1/1	0,29	29	29	77	1137	0	0	0	0	0	0	0	ambiguous	0	1/1	FALSE	FALSE	FALSE	0.4838709677419355	0.4186046511627907
chr06	49412917	NA	G	T	6348.98	NA	0.51	3.09716	12	0.857143	14	195	1X	244	244	0	3.11052	5.18177	0	1	1	60.0513	60	6	1	9.46976	0.969231	0.877551	0	0	0	0	7453	1936	49	113	13.7118	3.05462	82	1	96	3.11052	99	18	10.4997	31	snp	GT:AD:AO:DP:GQ:QA:QR:RO	1/1/1/1	0,43	43	43	41	1630	0	0	0/1	2632	32	58	99	1128	1030	26	0/1	2319	19	42	99	740	906	23	1/1	0,48	48	48	99	1928	0	0	1/1	0,31	31	31	81	1192	0	0	1/1	0,22	22	22	54	835	0	0	0.0512999999999977	0	0	0	0	ambiguous	0	1/1	FALSE	FALSE	FALSE	0.4523809523809524	0.5517241379310345
chr06	49413623	NA	T	A	5216.89	NA	0.47619	3.52732	12	0.857143	14	157	1X	212	212	0	8.0033	3.04978	1	1	1	60	60	6	1	0.872379	0.961783	0.872727	0	0	0	0	6231	2112	55	79	3.02413	3.99733	78	1	73	4.68386	84	28	3.04978	27	snp	GT:AD:AO:DP:GQ:QA:QR:RO	1/1/1/1	0,27	27	27	2	1072	0	0	0/1	3831	31	69	99	1236	1460	38	0/1	1719	19	36	99	732	652	17	1/1	0,27	27	27	79	1055	0	0	1/1	0,29	29	29	85	1169	0	0	1/1	0,24	24	24	70	967	0	0	0	0	0	0	0	ambiguous	0	1/1	FALSE	FALSE	FALSE	0.5277777777777778	0.4492753623188406
chr06	49413955	NA	T	C	5878.32	NA	0.531746	4.11327	12	0.857143	14	180	1X	239	239	0	8.84915	3.93042	0	1	1	60	60	6	1	2.13681	0.938889	0.864407	0	0	0	0	7043	2246	59	97	5.37479	3.93042	83	1	96	4.74748	84	32	3.93042	27	snp	GT:AD:AO:DP:GQ:QA:QR:RO	1/1/1/1	0,49	49	49	26	1908	0	0	0/1	3337	37	70	99	1457	1273	33	0/1	2630	30	56	99	1153	973	26	1/1	0,25	25	25	40	974	0	0	1/1	0,15	15	15	10	594	0	0	1/1	0,24	24	24	37	957	0	0	0	0	0	0	0	ambiguous	0	1/1	FALSE	FALSE	FALSE	0.5357142857142857	0.5285714285714286
chr06	49414555	NA	T	C	5802.37	NA	0.546296	5.02092	12	0.857143	14	176	1X	225	225	0	3.20771	3.40914	0	1	1	60.3977	60	6	1	4.36436	0.977273	0.959184	0	0	0	0	6867	1901	49	91	3.45446	6.59988	85	1	85	3.45446	91	22	4.11819	27	snp	GT:AD:AO:DP:GQ:QA:QR:RO	1/1/1/1	0,31	31	31	19	1234	0	0	0/1	2735	35	62	99	1358	1081	27	0/1	2224	24	46	99	922	820	22	1/1	0,29	29	29	68	1152	0	0	1/1	0,22	22	22	47	868	0	0	1/1	0,35	35	35	86	1333	0	0	0.3977	0	0	0	0	ambiguous	0	1/1	FALSE	FALSE	FALSE	0.5217391304347826	0.5645161290322581
chr06	49417660	NA	A	G	2184.63	NA	0	0	10	0.714286	14	66	1X	127	127	1.13684	7.74806	11.0198	1	1	1	59.5909	60	6	1	1.58505	0.984848	0.918033	0	0	0	0	2551	2324	61	33	3.0103	3.33068	33	1	32	3.1419	34	28	3.90025	33	snp	GT:AD:AO:DP:GQ:QA:QR:RO	1/1/1/1	0,18	18	18	1	721	0	0	0/0	421	1	43	99	41	1571	42	0/0	190	0	19	88	0	753	19	1/1	0,22	22	22	52	854	0	0	1/1	0,10	10	10	16	370	0	0	1/1	0,15	15	15	31	565	0	0	0.409100000000002	0	0	0	0	unambiguous	0	1/1	FALSE	FALSE	FALSE	0	0.023255813953488372
chr06	49419899	NA	A	G	4320.47	NA	0.529412	3.64897	12	0.857143	14	134	1X	174	174	0	3.07512	3.0103	0	1	1	60	60	6	1	2.92065	0.932836	0.85	0	0	0	0	5171	1532	40	82	17.5948	8.43898	52	1	82	17.5948	52	23	4.96463	17	snp	GT:AD:AO:DP:GQ:QA:QR:RO	1/1/1/1	0,26	26	26	13	966	0	0	0/1	2331	31	54	99	1204	871	23	0/1	1714	14	31	99	543	661	17	1/1	0,34	34	34	83	1339	0	0	1/1	0,12	12	12	17	474	0	0	1/1	0,17	17	17	32	645	0	0	0	0	0	0	0	ambiguous	0	1/1	FALSE	FALSE	FALSE	0.45161290322580644	0.5740740740740741
chr06	49424056	NA	G	A	1597.28	NA	0.504425	3.02952	2	0.142857	14	57	1X	242	242	1.75194	3.35316	12.8817	0	1	1	59.614	59.8865	6	1	0.465327	0.929825	0.962162	0	0	0	0	2241	7302	185	30	3.35316	5.65128	27	1	37	14.02	20	95	3.30374	90	snp	GT:AD:AO:DP:GQ:QA:QR:RO	0/0/0/0	26,0	0	26	4	0	1030	26	0/1	3232	32	64	99	1256	1235	32	0/1	2425	25	49	99	985	944	24	0/0	37,0	0	37	83	0	1438	37	0/0	32,0	0	32	68	0	1291	32	0/0	34,0	0	34	74	0	1364	34	0.272500000000001	0	0	0	0	ambiguous	0	0/0	FALSE	FALSE	FALSE	0.5102040816326531	0.5
chr06	49424188	NA	T	A	1384.59	NA	0.458716	4.62396	2	0.142857	14	50	1X	234	234	1.744	7.3532400000000004	3.05751	0	1	1	59.86	59.7717	6	1	3.21657	0.96	0.967391	0	0	0	0	1981	7239	184	30	7.3532400000000004	8.72222	20	1	18	11.5225	32	80	9.80795	104	snp	GT:AD:AO:DP:GQ:QA:QR:RO	0/0/0/0	26,0	0	26	14	0	1066	26	0/1	3225	25	57	99	1004	1255	32	0/1	2725	25	52	99	977	1012	27	0/0	31,0	0	31	75	0	1227	31	0/0	31,0	0	31	75	0	1206	31	0/0	37,0	0	37	93	0	1473	37	0.0882999999999967	0	0	0	0	ambiguous	0	0/0	FALSE	FALSE	FALSE	0.4807692307692308	0.43859649122807015
chr06	49424928	NA	G	A	1280.12	NA	0.505376	3.03365	2	0.142857	14	47	1X	160	160	2.77612	3.0565	3.02952	1	1	1	59.7447	59.6726	6	1	2.98625	0.914894	0.929204	0	0	0	0	1822	4383	113	22	3.42611	3.02952	25	1	21	4.16534	26	49	7.33403	64	snp	GT:AD:AO:DP:GQ:QA:QR:RO	0/0/0/0	25,0	0	25	20	0	1013	25	0/1	3025	25	55	99	984	1159	30	0/1	1622	22	38	99	838	612	16	0/0	9,0	0	9	0	0	337	9	0/0	16,0	0	16	36	0	635	16	0/0	17,0	0	17	39	0	627	17	0.0720999999999989	0	0	0	0	ambiguous	0	0/0	FALSE	FALSE	FALSE	0.5789473684210527	0.45454545454545453
chr06	49424942	NA	G	A	1402.46	NA	0.543478	4.52089	2	0.142857	14	50	1X	157	157	2.83077	3.0103	4.65412	1	1	1	59.94	59.972	6	1	3.00614	0.92	0.934579	0	0	0	0	1965	4229	107	22	4.57376	4.65412	28	1	23	3.70517	27	52	3.19295	55	snp	GT:AD:AO:DP:GQ:QA:QR:RO	0/0/0/0	25,0	0	25	13	0	1003	25	0/1	2829	29	57	99	1148	1118	28	0/1	1421	21	35	99	817	529	14	0/0	10,0	0	10	0	0	397	10	0/0	14,0	0	14	24	0	539	14	0/0	16,0	0	16	30	0	643	16	0.0320000000000036	0	0	0	0	ambiguous	0	0/0	FALSE	FALSE	FALSE	0.6	0.5087719298245614
chr06	49425097	NA	T	G	4287.83	NA	0.47	3.79203	12	0.857143	14	132	1X	185	185	0	3.27351	5.01789	1	1	1	60	59.7736	6	1	1.94905	0.94697	0.867925	0	0	0	0	5199	2035	53	69	3.60252	6.32897	63	1	81	17.8158	51	22	6.32897	31	snp	GT:AD:AO:DP:GQ:QA:QR:RO	1/1/1/1	0,28	28	28	1	1125	0	0	0/1	3132	32	63	99	1267	1163	31	0/1	2215	15	37	99	593	872	22	1/1	0,17	17	17	40	681	0	0	1/1	0,17	17	17	40	633	0	0	1/1	0,23	23	23	58	900	0	0	0.226399999999998	0	0	0	0	ambiguous	0	1/1	FALSE	FALSE	FALSE	0.40540540540540543	0.5079365079365079
chr06	49425125	NA	C	T	4391.58	NA	0.494505	3.03416	12	0.857143	14	132	1X	178	178	0	3.27351	3.19912	0	1	1	60	60	6	1	1.17689	0.94697	0.913043	0	0	0	0	5262	1823	46	70	4.06314	12.2627	62	1	76	9.59052	56	18	7.73089	28	snp	GT:AD:AO:DP:GQ:QA:QR:RO	1/1/1/1	0,29	29	29	6	1154	0	0	0/1	2530	30	55	99	1185	1004	25	0/1	2115	15	36	99	611	819	21	1/1	0,19	19	19	27	749	0	0	1/1	0,19	19	19	27	766	0	0	1/1	0,20	20	20	30	797	0	0	0	0	0	0	0	ambiguous	0	1/1	FALSE	FALSE	FALSE	0.4166666666666667	0.5454545454545454
chr06	49425888	NA	A	G	5297.6	NA	0.474359	3.45573	12	0.857143	14	156	1X	197	197	0	3.0103	3.48696	0	1	1	60	60	6	1	5.86785	0.897436	0.902439	0	0	0	0	6201	1610	41	75	3.51141	4.33437	81	1	87	7.52028	69	24	5.60547	17	snp	GT:AD:AO:DP:GQ:QA:QR:RO	1/1/1/1	0,31	31	31	25	1237	0	0	0/1	2722	22	49	99	880	1072	27	0/1	1415	15	29	99	607	538	14	1/1	0,22	22	22	53	863	0	0	1/1	0,26	26	26	65	1017	0	0	1/1	0,40	40	40	99	1597	0	0	0	0	0	0	0	ambiguous	0	1/1	FALSE	FALSE	FALSE	0.5172413793103449	0.4489795918367347
chr06	49426002	NA	A	G	5688.7	NA	0.408163	10.1895	12	0.857143	14	172	1X	230	230	0	4.27278	4.35811	0	1	1	60.1163	60	6	1	0.079443	0.947674	0.931034	0	0	0	0	6733	2287	58	77	7.10075	3.0103	95	1	88	3.2123	84	33	5.40641	25	snp	GT:AD:AO:DP:GQ:QA:QR:RO	1/1/1/1	0,30	30	30	3	1180	0	0	0/1	3424	24	58	99	957	1356	34	0/1	2416	16	40	99	616	931	24	1/1	0,34	34	34	68	1336	0	0	1/1	0,29	29	29	53	1111	0	0	1/1	0,39	39	39	83	1533	0	0	0.116300000000003	0	0	0	0	ambiguous	0	1/1	FALSE	FALSE	FALSE	0.4	0.41379310344827586
chr06	49426246	NA	T	A	3776.71	NA	0.48	3.35774	12	0.857143	14	120	1X	172	172	0	3.66174	11.1951	1	1	1	55.55	59.9808	6	1	4.6015	0.941667	0.807692	0	0	0	0	4669	2044	52	68	7.64277	4.51363	52	1	47	15.2429	73	26	3.0103	26	snp	GT:AD:AO:DP:GQ:QA:QR:RO	1/1/1/1	0,21	21	21	0	804	0	0	0/1	2727	27	54	99	1044	1058	27	0/1	2521	21	46	99	834	986	25	1/1	0,15	15	15	30	582	0	0	1/1	0,14	14	14	27	544	0	0	1/1	0,22	22	22	51	861	0	0	4.4308	0	0	0	0	ambiguous	0	1/1	FALSE	FALSE	FALSE	0.45652173913043476	0.5
chr06	49426397	NA	T	A	1979.04	NA	0.509434	3.09224	8	0.8	10	65	1X	117	117	0	3.84548	3.67845	2	1	1	59.9692	60	4	1	2.06285	0.876923	0.942308	0	0	0	0	2605	2003	52	34	3.31097	3.0103	31	1	33	3.04371	32	30	5.68288	22	snp	GT:AD:AO:DP:GQ:QA:QR:RO	1/1/1/1	0,10	10	10	1	397	0	0	0/1	3031	31	61	99	1236	1192	30	0/1	2223	23	45	99	931	811	22	1/1	0,1	1	1	0	41	0	0	NA	NA	NA	NA	NA	NA	NA	NA	NA	NA	NA	NA	NA	NA	NA	NA	0.0307999999999993	0	NA	0	NA	ambiguous	NA	1/1	NA	FALSE	NA	0.5111111111111111	0.5081967213114754
chr06	49426679	NA	G	A	4491.66	NA	0.473118	3.59403	12	0.857143	14	135	1X	184	184	0	6.62942	5.18177	1	1	1	59.3852	60	6	1	1.50457	0.955556	0.897959	0	0	0	0	5390	1916	49	61	5.72866	3.05462	74	1	77	8.81698	58	29	6.59988	20	snp	GT:AD:AO:DP:GQ:QA:QR:RO	1/1/1/1	0,23	23	23	1	921	0	0	0/1	3126	26	57	99	1042	1195	31	0/1	1818	18	36	99	717	721	18	1/1	0,21	21	21	59	843	0	0	1/1	0,26	26	26	74	1045	0	0	1/1	0,21	21	21	59	822	0	0	0.614800000000002	0	0	0	0	ambiguous	0	1/1	FALSE	FALSE	FALSE	0.5	0.45614035087719296
chr06	49427061	NA	T	C	5753.55	NA	0.52439	3.434	12	0.857143	14	168	1X	207	207	0	3.062	3.06598	0	1	1	60	60	6	1	11.4628	0.97619	0.846154	0	0	0	0	6710	1502	39	85	3.062	3.51141	83	1	82	3.21711	86	23	5.73856	16	snp	GT:AD:AO:DP:GQ:QA:QR:RO	1/1/1/1	0,44	44	44	50	1777	0	0	0/1	2323	23	46	99	914	905	23	0/1	1620	20	36	99	753	597	16	1/1	0,29	29	29	82	1163	0	0	1/1	0,21	21	21	58	853	0	0	1/1	0,31	31	31	88	1250	0	0	0	0	0	0	0	ambiguous	0	1/1	FALSE	FALSE	FALSE	0.5555555555555556	0.5
chr06	49427255	NA	T	C	5448.6	NA	0.539326	4.20583	12	0.857143	14	161	1X	202	202	0	10.1451	11.961	0	1	1	59.8075	60	6	1	6.59059	0.944099	0.878049	0	0	0	0	6417	1596	41	88	6.04497	3.06326	73	1	71	7.87925	90	21	3.06326	20	snp	GT:AD:AO:DP:GQ:QA:QR:RO	1/1/1/1	0,32	32	32	29	1271	0	0	0/1	2423	23	47	99	910	949	24	0/1	1725	25	42	99	978	647	17	1/1	0,32	32	32	85	1300	0	0	1/1	0,18	18	18	43	730	0	0	1/1	0,31	31	31	82	1228	0	0	0.192500000000003	0	0	0	0	ambiguous	0	1/1	FALSE	FALSE	FALSE	0.5952380952380952	0.48936170212765956
chr06	49428706	NA	T	G	1547.96	NA	0.533333	4.02365	2	0.142857	14	56	1X	231	231	1.66667	15.5738	5.80219	0	1	1	60	60	6	1	1.72677	0.857143	0.948571	0	0	0	0	2169	6813	175	27	3.16541	3.32051	29	1	34	8.59409	22	97	7.48974	78	snp	GT:AD:AO:DP:GQ:QA:QR:RO	0/0/0/0	32,0	0	32	8	0	1229	32	0/1	2432	32	56	99	1264	943	24	0/1	2524	24	49	99	905	972	25	0/0	31,0	0	31	62	0	1205	31	0/0	28,0	0	28	53	0	1111	28	0/0	35,0	0	35	74	0	1353	35	0	0	0	0	0	ambiguous	0	0/0	FALSE	FALSE	FALSE	0.4897959183673469	0.5714285714285714
chr06	49429379	NA	C	T	1291.89	NA	0.516854	3.22989	2	0.166667	12	46	1X	141	141	2.56731	7.73089	3.21602	1	1	1	60	60	5	1	2.60082	0.913043	0.915789	0	0	0	0	1825	3695	95	27	6.03148	15.102	19	1	17	9.80795	29	40	8.15326	55	snp	GT:AD:AO:DP:GQ:QA:QR:RO	0/0/0/0	21,0	0	21	0	0	828	21	0/1	3032	32	62	99	1286	1171	30	0/1	1314	14	27	99	539	498	13	NA	NA	NA	NA	NA	NA	NA	NA	0/0	12,0	0	12	28	0	450	12	0/0	19,0	0	19	49	0	748	19	0	0	0	NA	0	ambiguous	0	0/0	FALSE	NA	FALSE	0.5185185185185185	0.5161290322580645
chr06	49432269	NA	A	C	4005.89	NA	0	0	10	0.714286	14	112	1X	167	167	1.01818	4.25114	3.04978	0	1	1	60	60	6	1	9.30867	0.946429	0.945455	0	0	0	0	4511	2080	55	51	4.94911	6.20829	61	1	69	16.1167	43	27	3.04978	28	snp	GT:AD:AO:DP:GQ:QA:QR:RO	1/1/1/1	0,34	34	34	40	1365	0	0	0/0	270	0	27	99	0	1032	27	0/0	280	0	28	99	0	1048	28	1/1	0,26	26	26	76	1058	0	0	1/1	0,24	24	24	70	972	0	0	1/1	0,28	28	28	82	1116	0	0	0	0	0	0	0	unambiguous	0	1/1	FALSE	FALSE	FALSE	0	0
chr06	49432451	NA	G	A	4221.57	NA	0	0	10	0.714286	14	119	1X	179	179	0.991667	3.17453	17.4868	0	1	1	59.8655	60	6	1	10.9443	0.957983	0.933333	0	0	0	0	4739	2353	60	56	3.90444	14.7363	63	1	65	5.21827	54	35	6.62942	25	snp	GT:AD:AO:DP:GQ:QA:QR:RO	1/1/1/1	0,41	41	41	48	1647	0	0	0/0	390	0	39	99	0	1531	39	0/0	210	0	21	89	0	822	21	1/1	0,33	33	33	96	1340	0	0	1/1	0,21	21	21	60	777	0	0	1/1	0,24	24	24	69	975	0	0	0.134500000000003	0	0	0	0	unambiguous	0	1/1	FALSE	FALSE	FALSE	0	0
chr06	49432855	NA	T	A	3598.54	NA	0	0	10	0.714286	14	102	1X	158	158	0.910714	13.3141	6.88793	0	1	1	60.098	60	6	1	5.73047	0.970588	0.910714	0	0	0	0	4056	2118	56	49	3.35092	3.63072	53	1	49	3.35092	53	27	3.16541	29	snp	GT:AD:AO:DP:GQ:QA:QR:RO	1/1/1/1	0,26	26	26	25	1045	0	0	0/0	280	0	28	99	0	1046	28	0/0	280	0	28	99	0	1072	28	1/1	0,27	27	27	74	1090	0	0	1/1	0,18	18	18	47	703	0	0	1/1	0,31	31	31	86	1218	0	0	0.097999999999999	0	0	0	0	unambiguous	0	1/1	FALSE	FALSE	FALSE	0	0
chr06	49433144	NA	T	G	4085.18	NA	0	0	10	0.714286	14	117	1X	176	176	0.991525	3.91972	4.81373	0	1	1	60	60	6	1	7.50449	0.974359	0.915254	0	0	0	0	4598	2308	59	62	3.91972	7.46366	55	1	71	14.61	46	29	3.0471	30	snp	GT:AD:AO:DP:GQ:QA:QR:RO	1/1/1/1	0,29	29	29	33	1162	0	0	0/0	350	0	35	99	0	1387	35	0/0	240	0	24	98	0	921	24	1/1	0,44	44	44	99	1728	0	0	1/1	0,21	21	21	60	820	0	0	1/1	0,23	23	23	66	888	0	0	0	0	0	0	0	unambiguous	0	1/1	FALSE	FALSE	FALSE	0	0
chr06	49434405	NA	A	G	1154.95	NA	0	0	8	0.666667	12	34	1X	74	74	0.566667	4.03217	3.87889	1	1	1	59.6471	60	5	1	1.50885	0.941176	0.925	0	0	0	0	1348	1537	40	21	7.09778	3.22745	13	1	22	9.39698	12	19	3.22745	21	snp	GT:AD:AO:DP:GQ:QA:QR:RO	1/1/1/1	0,10	10	10	1	402	0	0	0/0	230	0	23	90	0	899	23	0/0	170	0	17	72	0	638	17	NA	NA	NA	NA	NA	NA	NA	NA	1/1	0,10	10	10	23	398	0	0	1/1	0,14	14	14	35	548	0	0	0.352899999999998	0	0	NA	0	unambiguous	0	1/1	FALSE	NA	FALSE	0	0
chr06	49440276	NA	T	A	4026.51	NA	0	0	10	0.714286	14	114	1X	166	166	1.12745	3.69603	4.07475	0	1	1.25	60	60	6	1	8.68588	0.991228	0.823529	0	0	0	0	4525	1988	51	63	5.75321	4.07475	51	1	49	7.88659	65	20	8.16222	31	snp	GT:AD:AO:DP:GQ:QA:QR:RO	1/1/1/1	0,28	28	28	38	1118	0	0	0/0	280	0	28	99	0	1065	28	0/0	230	0	23	86	0	923	23	1/1	0,35	35	35	99	1400	0	0	1/1	0,25	25	25	78	1003	0	0	1/1	0,26	26	27	81	1004	0	0	0	0	0	0	0	unambiguous	0	1/1	FALSE	FALSE	FALSE	0	0
chr06	49444595	NA	G	C	2335.44	NA	0	0	10	0.714286	14	68	1X	113	113	0.784091	6.20364	4.78696	0	1	1.25	60	60	6	1	1.37375	0.970588	0.909091	0	0	0	0	2650	1686	44	36	3.52123	6.16881	32	1	37	4.1599	31	15	12.6832	29	snp	GT:AD:AO:DP:GQ:QA:QR:RO	1/1/1/1	0,14	14	14	7	556	0	0	0/0	280	0	28	99	0	1093	28	0/0	160	0	16	76	0	593	16	1/1	0,16	16	16	38	634	0	0	1/1	0,24	24	24	62	909	0	0	1/1	0,14	14	15	32	551	0	0	0	0	0	0	0	unambiguous	0	1/1	FALSE	FALSE	FALSE	0	0
chr06	49447717	NA	T	C	2609.61	NA	0	0	10	0.714286	14	75	1X	138	138	0.595238	3.73412	3.32051	0	1	1	59.8533	59.9206	6	1	0.460683	0.96	0.920635	0	0	0	0	2981	2528	63	31	7.90335	4.69922	44	1	36	3.27088	39	25	8.83536	38	snp	GT:AD:AO:DP:GQ:QA:QR:RO	1/1/1/1	0,23	23	23	5	921	0	0	0/0	390	0	39	99	0	1570	39	0/0	240	0	24	99	0	958	24	1/1	0,11	11	11	9	428	0	0	1/1	0,28	28	28	60	1107	0	0	1/1	0,13	13	13	15	525	0	0	0.067300000000003	0	0	0	0	unambiguous	0	1/1	FALSE	FALSE	FALSE	0	0
chr06	49447939	NA	G	A	2340.02	NA	0	0	10	0.714286	14	67	1X	119	119	0.644231	6.93191	3.67845	0	1	1	59.3134	60	6	1	0.346285	0.970149	0.942308	0	0	0	0	2674	2063	52	29	5.63551	3.67845	38	1	27	8.4876	40	30	5.68288	22	snp	GT:AD:AO:DP:GQ:QA:QR:RO	1/1/1/1	0,17	17	17	4	684	0	0	0/0	330	0	33	99	0	1314	33	0/0	190	0	19	97	0	749	19	1/1	0,11	11	11	16	447	0	0	1/1	0,20	20	20	43	816	0	0	1/1	0,19	19	19	40	727	0	0	0.686599999999999	0	0	0	0	unambiguous	0	1/1	FALSE	FALSE	FALSE	0	0
chr06	49447952	NA	A	G	2289.52	NA	0	0	10	0.714286	14	65	1X	115	115	0.65	4.64726	3.0103	0	1	1	59.3846	60	6	1	0.581851	0.984615	0.92	0	0	0	0	2613	1997	50	32	3.04371	3.18402	33	1	25	10.5269	40	29	5.78978	21	snp	GT:AD:AO:DP:GQ:QA:QR:RO	1/1/1/1	0,17	17	17	4	684	0	0	0/0	330	0	33	99	0	1340	33	0/0	170	0	17	89	0	657	17	1/1	0,12	12	12	19	465	0	0	1/1	0,18	18	18	37	730	0	0	1/1	0,18	18	18	37	734	0	0	0.615400000000001	0	0	0	0	unambiguous	0	1/1	FALSE	FALSE	FALSE	0	0
chr06	49448077	NA	T	G	2433.44	NA	0	0	10	0.714286	14	69	1X	126	126	0.605263	5.55942	3.0484	1	1	1	59.8696	59.5439	6	1	0.597277	0.985507	0.947368	0	0	0	0	2775	2192	57	35	3.04177	7.61992	34	1	30	5.55942	39	29	3.0484	28	snp	GT:AD:AO:DP:GQ:QA:QR:RO	1/1/1/1	0,21	21	21	18	861	0	0	0/0	390	0	39	99	0	1509	39	0/0	180	0	18	80	0	683	18	1/1	0,7	7	7	2	287	0	0	1/1	0,24	24	24	64	953	0	0	1/1	0,17	17	17	43	674	0	0	0.325699999999998	0	0	0	0	unambiguous	0	1/1	FALSE	FALSE	FALSE	0	0
chr06	49449820	NA	C	A	3429.47	NA	0.475	3.44459	12	0.857143	14	104	1X	146	146	0	11.3621	3.83753	1	1	1	60	60	6	1	2.28973	0.980769	0.904762	0	0	0	0	4142	1664	42	49	3.76196	3.83753	55	1	55	3.76196	49	24	4.87156	18	snp	GT:AD:AO:DP:GQ:QA:QR:RO	1/1/1/1	0,11	11	11	0	447	0	0	0/1	2524	24	49	99	938	1003	25	0/1	1714	14	31	99	558	661	17	1/1	0,20	20	20	51	816	0	0	1/1	0,8	8	8	15	320	0	0	1/1	0,27	27	27	72	1063	0	0	0	0	0	0	0	ambiguous	0	1/1	FALSE	FALSE	FALSE	0.45161290322580644	0.4897959183673469
chr06	49450663	NA	C	T	4337.43	NA	0.443299	5.71904	12	0.857143	14	136	1X	190	190	0	3.5851	3.6537	1	1	1	60.0735	60	6	1	0.280378	0.985294	0.962963	0	0	0	0	5238	2185	54	76	7.09778	3.6537	60	1	69	3.07417	67	28	3.17115	26	snp	GT:AD:AO:DP:GQ:QA:QR:RO	1/1/1/1	0,34	34	34	2	1307	0	0	0/1	3629	29	65	99	1102	1451	36	0/1	1814	14	32	99	539	734	18	1/1	0,22	22	22	57	854	0	0	1/1	0,16	16	16	39	592	0	0	1/1	0,21	21	21	54	844	0	0	0.0735000000000028	0	0	0	0	ambiguous	0	1/1	FALSE	FALSE	FALSE	0.4375	0.4461538461538462
chr06	49451051	NA	A	G	6363.65	NA	0.473684	3.69603	12	0.857143	14	192	1X	252	252	0	4.14128	3.58936	0	1	1	60	60	6	1	3.88556	0.958333	0.933333	0	0	0	0	7531	2349	60	93	3.41745	3.15506	99	1	92	3.73412	100	27	4.31318	33	snp	GT:AD:AO:DP:GQ:QA:QR:RO	1/1/1/1	0,40	40	40	17	1595	0	0	0/1	3536	36	71	99	1458	1367	35	0/1	2518	18	43	99	657	982	25	1/1	0,45	45	45	99	1750	0	0	1/1	0,23	23	23	36	884	0	0	1/1	0,30	30	30	57	1187	0	0	0	0	0	0	0	ambiguous	0	1/1	FALSE	FALSE	FALSE	0.4186046511627907	0.5070422535211268
chr06	49451112	NA	T	A	1214.94	NA	0.46875	3.8246000000000002	2	0.142857	14	45	1X	238	238	1.35211	3.05855	6.67466	0	1	1	60	60	6	1	10.5429	0.955556	0.958333	0	0	0	0	1719	7561	192	24	3.44459	3.73412	21	1	21	3.44459	24	91	4.14128	101	snp	GT:AD:AO:DP:GQ:QA:QR:RO	0/0/0/0	42,0	0	42	46	0	1642	42	0/1	2729	29	56	99	1131	1044	27	0/1	2416	16	40	99	588	949	24	0/0	40,0	0	40	99	0	1567	40	0/0	25,0	0	25	69	0	1008	25	0/0	34,0	0	35	96	0	1351	34	0	0	0	0	0	ambiguous	0	0/0	FALSE	FALSE	FALSE	0.4	0.5178571428571429
chr06	49451278	NA	A	C	1424.62	NA	0.537634	4.15441	2	0.142857	14	50	1X	248	248	1.2	3.70517	7.39711	0	1	1	60	60	6	1	10.7637	0.9	0.949495	0	0	0	0	1954	7852	198	30	7.3532400000000004	3.71219	20	1	27	3.70517	23	92	5.15984	106	snp	GT:AD:AO:DP:GQ:QA:QR:RO	0/0/0/0	48,0	0	48	47	0	1905	48	0/1	2328	28	51	99	1100	922	23	0/1	2022	22	42	99	854	793	20	0/0	44,0	0	44	99	0	1743	44	0/0	36,0	0	36	95	0	1417	36	0/0	27,0	0	27	68	0	1072	27	0	0	0	0	0	ambiguous	0	0/0	FALSE	FALSE	FALSE	0.5238095238095238	0.5490196078431373
chr06	49452294	NA	A	G	5747.45	NA	0.547368	4.86177	12	0.857143	14	173	1X	216	216	0	4.52908	3.46479	0	1	1	60	60	6	1	9.70062	0.953757	0.906977	0	0	0	0	6754	1719	43	83	3.62534	3.46479	90	1	89	3.3241	84	18	5.48477	25	snp	GT:AD:AO:DP:GQ:QA:QR:RO	1/1/1/1	0,42	42	42	42	1641	0	0	0/1	2633	33	59	99	1265	1034	26	0/1	1719	19	36	99	717	685	17	1/1	0,28	28	28	74	1103	0	0	1/1	0,24	24	24	62	968	0	0	1/1	0,27	27	27	71	1060	0	0	0	0	0	0	0	ambiguous	0	1/1	FALSE	FALSE	FALSE	0.5277777777777778	0.559322033898305
chr06	49453422	NA	G	A	5773.58	NA	0.53	3.79203	12	0.857143	14	174	1X	221	221	0	3.20998	9.80795	0	1	1.16667	60	60	6	1	8.28355	0.954023	0.891304	0	0	0	0	6804	1842	46	82	4.2582700000000004	6.03148	92	1	85	3.20998	89	20	4.70971	26	snp	GT:AD:AO:DP:GQ:QA:QR:RO	1/1/1/1	0,41	41	41	36	1605	0	0	0/1	2837	37	66	99	1465	1122	28	0/1	1816	16	34	99	620	720	18	1/1	0,31	31	31	78	1159	0	0	1/1	0,20	20	20	45	808	0	0	1/1	0,29	29	29	72	1147	0	0	0	0	0	0	0	ambiguous	0	1/1	FALSE	FALSE	FALSE	0.47058823529411764	0.5606060606060606
chr06	49455684	NA	G	C	1032.17	NA	0.468354	3.69747	2	0.142857	14	37	1X	210	210	1.20611	10.1116	3.02285	0	1	1	60	60	6	1	11.8457	0.918919	0.959538	0	0	0	0	1460	6788	173	21	4.47751	3.02285	16	1	18	3.06899	19	85	3.12327	88	snp	GT:AD:AO:DP:GQ:QA:QR:RO	0/0/0/0	41,0	0	41	51	0	1603	41	0/1	3025	25	55	99	989	1213	30	0/1	1212	12	24	99	471	462	12	0/0	31,0	0	31	94	0	1215	31	0/0	31,0	0	31	94	0	1217	31	0/0	28,0	0	28	85	0	1078	28	0	0	0	0	0	ambiguous	0	0/0	FALSE	FALSE	FALSE	0.5	0.45454545454545453
chr06	49457738	NA	G	A	1737.08	NA	0.558559	6.31642	2	0.142857	14	62	1X	235	235	1.79032	3.0103	8.54567	0	1	1	60	60	6	1	1.42141	0.935484	0.936416	0	0	0	0	2409	6759	173	28	4.27115	4.027	34	1	39	11.9764	23	101	13.5664	72	snp	GT:AD:AO:DP:GQ:QA:QR:RO	0/0/0/0	40,0	0	40	7	0	1591	40	0/1	2837	37	65	99	1472	1113	28	0/1	2125	25	46	99	937	794	21	0/0	29,0	0	29	44	0	1114	29	0/0	24,0	0	24	29	0	910	24	0/0	31,0	0	31	50	0	1237	31	0	0	0	0	0	ambiguous	0	0/0	FALSE	FALSE	FALSE	0.5434782608695652	0.5692307692307692
chr06	49459052	NA	G	A	1342.24	NA	0.489796	3.09893	2	0.142857	14	48	1X	222	222	1.58065	3.19126	3.20998	0	1	1	60	60	6	1	7.18494	0.895833	0.91954	0	0	0	0	1880	6818	174	21	4.6389	4.80738	27	1	24	3.0103	24	80	5.45633	94	snp	GT:AD:AO:DP:GQ:QA:QR:RO	0/0/0/0	40,0	0	40	31	0	1532	40	0/1	2824	24	52	99	917	1136	28	0/1	2224	24	46	99	963	857	22	0/0	37,0	0	37	93	0	1475	37	0/0	26,0	0	26	59	0	1008	26	0/0	21,0	0	21	44	0	810	21	0	0	0	0	0	ambiguous	0	0/0	FALSE	FALSE	FALSE	0.5217391304347826	0.46153846153846156
chr06	49459743	NA	A	T	5844.74	NA	0.477876	3.49071	12	0.857143	14	178	1X	237	237	0	3.0103	7.46366	0	1	1	60	60	6	1	2.20982	0.960674	0.881356	0	0	0	0	6970	2280	59	90	3.0591	5.99147	88	1	71	18.8206	107	28	3.34154	31	snp	GT:AD:AO:DP:GQ:QA:QR:RO	1/1/1/1	0,37	37	37	10	1458	0	0	0/1	3228	28	60	99	1096	1239	32	0/1	2726	26	53	99	1023	1041	27	1/1	0,32	32	32	60	1255	0	0	1/1	0,29	29	29	51	1116	0	0	1/1	0,26	26	26	42	1022	0	0	0	0	0	0	0	ambiguous	0	1/1	FALSE	FALSE	FALSE	0.49056603773584906	0.4666666666666667
chr06	49461806	NA	A	G	6002.48	NA	0.556701	5.71904	12	0.857143	14	177	1X	220	220	0	3.12071	4.27278	0	1	1	60	60	6	1	10.0487	0.949153	0.930233	0	0	0	0	7043	1676	43	87	3.12071	3.0608	90	1	82	5.08363	95	27	9.12072	16	snp	GT:AD:AO:DP:GQ:QA:QR:RO	1/1/1/1	0,42	42	42	44	1672	0	0	0/1	2333	33	56	99	1324	887	23	0/1	2021	21	41	99	834	789	20	1/1	0,22	22	22	57	876	0	0	1/1	0,31	31	31	84	1222	0	0	1/1	0,28	28	28	75	1115	0	0	0	0	0	0	0	ambiguous	0	1/1	FALSE	FALSE	FALSE	0.5121951219512195	0.5892857142857143
chr06	49462023	NA	G	A	1087.87	NA	0.421053	8.15326	2	0.142857	14	40	1X	217	217	1.55738	3.0103	5.08363	0	1	1	60	60	6	1	12.1281	0.875	0.932203	0	0	0	0	1574	6775	177	22	3.87889	6.55581	18	1	16	6.48466	24	96	5.77065	81	snp	GT:AD:AO:DP:GQ:QA:QR:RO	0/0/0/0	45,0	0	45	53	0	1694	45	0/1	3122	22	53	99	869	1208	31	0/1	2418	18	42	99	705	903	24	0/0	29,0	0	29	84	0	1120	29	0/0	26,0	0	26	75	0	1018	26	0/0	22,0	0	22	63	0	832	22	0	0	0	0	0	ambiguous	0	0/0	FALSE	FALSE	FALSE	0.42857142857142855	0.41509433962264153
chr06	49462434	NA	T	A	5379	NA	0.5	3.0103	12	0.857143	14	162	1X	209	209	0	4.9405	4.16534	0	1	1	60	60	6	1	5.68322	0.962963	0.957447	0	0	0	0	6365	1828	47	71	8.37196	4.16534	91	1	70	9.49791	92	22	3.42611	25	snp	GT:AD:AO:DP:GQ:QA:QR:RO	1/1/1/1	0,37	37	37	25	1482	0	0	0/1	2932	32	61	99	1236	1126	29	0/1	1815	15	33	99	589	702	18	1/1	0,25	25	25	54	990	0	0	1/1	0,28	28	28	63	1090	0	0	1/1	0,25	25	25	54	978	0	0	0	0	0	0	0	ambiguous	0	1/1	FALSE	FALSE	FALSE	0.45454545454545453	0.5245901639344263
chr06	49463768	NA	G	T	1086.85	NA	0.428571	7.04303	2	0.142857	14	39	1X	221	221	1.4	3.06598	4.20342	0	1	1	60	60	6	1	11.5302	0.871795	0.945055	0	0	0	0	1554	7194	182	17	4.40227	3.77389	22	1	19	3.06598	20	93	3.2012	89	snp	GT:AD:AO:DP:GQ:QA:QR:RO	0/0/0/0	40,0	0	40	50	0	1601	40	0/1	3024	24	54	99	953	1186	30	0/1	2215	15	37	99	601	881	22	0/0	30,0	0	30	90	0	1166	30	0/0	28,0	0	28	84	0	1095	28	0/0	32,0	0	32	96	0	1265	32	0	0	0	0	0	ambiguous	0	0/0	FALSE	FALSE	FALSE	0.40540540540540543	0.4444444444444444
chr06	49464143	NA	C	T	1183.47	NA	0.432692	7.10269	2	0.142857	14	45	1X	229	229	1.664	3.44459	3.43515	0	1	1	60	59.8859	6	1	9.55913	0.866667	0.945652	0	0	0	0	1713	7140	184	22	3.05855	4.19045	23	1	21	3.44459	24	90	3.19912	94	snp	GT:AD:AO:DP:GQ:QA:QR:RO	0/0/0/0	41,0	0	41	42	0	1600	41	0/1	3827	27	65	99	1050	1487	38	0/1	2118	18	39	99	663	808	21	0/0	35,0	0	35	96	0	1399	35	0/0	25,0	0	25	66	0	945	25	0/0	24,0	0	24	63	0	901	24	0.114100000000001	0	0	0	0	ambiguous	0	0/0	FALSE	FALSE	FALSE	0.46153846153846156	0.4153846153846154
chr06	49465197	NA	A	G	916.53	NA	0.5	3.0103	2	0.142857	14	35	1X	157	157	1.6092	3.07234	10.1299	0	1	1	60	60	6	1	2.75311	0.914286	0.95082	0	0	0	0	1318	4528	122	12	10.5174	3.0103	23	1	13	8.03571	22	52	8.77716	70	snp	GT:AD:AO:DP:GQ:QA:QR:RO	0/0/0/0	22,0	0	22	12	0	845	22	0/1	2424	24	48	99	912	913	24	0/1	1111	11	22	99	406	389	11	0/0	30,0	0	30	75	0	1116	30	0/0	15,0	0	15	30	0	544	15	0/0	20,0	0	20	45	0	721	20	0	0	0	0	0	ambiguous	0	0/0	FALSE	FALSE	FALSE	0.5	0.5
chr06	49466931	NA	T	C	1663.15	NA	0.473282	3.82253	2	0.142857	14	62	1X	276	276	1.8069	11.9764	3.65971	0	1	1	60	60	6	1	5.56424	0.967742	0.943925	0	0	0	0	2384	8399	214	40	14.358	4.99913	22	1	35	5.25182	27	103	3.65971	111	snp	GT:AD:AO:DP:GQ:QA:QR:RO	0/0/0/0	42,0	0	42	24	0	1666	42	0/1	3638	38	74	99	1458	1358	36	0/1	3324	24	57	99	926	1286	33	0/0	30,0	0	30	62	0	1197	30	0/0	35,0	0	35	77	0	1385	35	0/0	38,0	0	38	86	0	1507	38	0	0	0	0	0	ambiguous	0	0/0	FALSE	FALSE	FALSE	0.42105263157894735	0.5135135135135135
chr06	49467637	NA	T	C	5661.8	NA	0.488636	3.109	12	0.857143	14	173	1X	218	218	0	16.6793	3.44459	0	1	1	59.6301	60	6	1	9.17737	0.965318	0.933333	0	0	0	0	6668	1779	45	97	8.54567	11.1654	76	1	74	10.8552	99	27	6.91895	18	snp	GT:AD:AO:DP:GQ:QA:QR:RO	1/1/1/1	0,43	43	43	40	1619	0	0	0/1	2528	28	53	99	1110	981	25	0/1	2015	15	35	99	598	798	20	1/1	0,35	35	35	91	1369	0	0	1/1	0,24	24	24	58	926	0	0	1/1	0,28	28	28	70	1046	0	0	0.369900000000001	0	0	0	0	ambiguous	0	1/1	FALSE	FALSE	FALSE	0.42857142857142855	0.5283018867924528
chr06	49468166	NA	G	A	967.64	NA	0.413793	8.62618	2	0.142857	14	36	1X	216	216	1.34884	3.9754	6.91895	0	1	1	60	60	6	1	14.874	0.944444	0.95	0	0	0	0	1407	7015	180	21	5.18177	11.1654	15	1	19	3.25157	17	84	4.74748	96	snp	GT:AD:AO:DP:GQ:QA:QR:RO	0/0/0/0	48,0	0	48	65	0	1915	48	0/1	2921	21	50	99	827	1131	29	0/1	2215	15	37	99	580	835	22	0/0	25,0	0	25	80	0	968	25	0/0	30,0	0	30	95	0	1126	30	0/0	26,0	0	26	83	0	1040	26	0	0	0	0	0	ambiguous	0	0/0	FALSE	FALSE	FALSE	0.40540540540540543	0.42
chr06	49468201	NA	T	G	4979.14	NA	0.42268	8.04722	12	0.857143	14	152	1X	208	208	0	3.0103	4.40625	0	1	1	60	60	6	1	1.73928	0.967105	0.839286	0	0	0	0	5949	2186	56	80	3.9246	5.49198	72	1	68	6.66752	84	27	3.16541	29	snp	GT:AD:AO:DP:GQ:QA:QR:RO	1/1/1/1	0,39	39	39	8	1537	0	0	0/1	3124	24	55	99	950	1221	31	0/1	2517	17	42	99	649	965	25	1/1	0,20	20	20	20	795	0	0	1/1	0,25	25	25	35	970	0	0	1/1	0,27	27	27	41	1048	0	0	0	0	0	0	0	ambiguous	0	1/1	FALSE	FALSE	FALSE	0.40476190476190477	0.43636363636363634
chr06	49468489	NA	C	T	999.66	NA	0.45	4.74748	2	0.142857	14	36	1X	207	207	1.25984	3.25157	5.15638	0	1	1	60	60	6	1	13.5156	0.972222	0.959064	0	0	0	0	1427	6659	171	17	3.25157	18.5662	19	1	24	11.6962	12	83	3.32777	88	snp	GT:AD:AO:DP:GQ:QA:QR:RO	0/0/0/0	46,0	0	46	59	0	1819	46	0/1	2522	22	47	99	885	985	25	0/1	1914	14	33	99	542	731	19	0/0	29,0	0	29	89	0	1135	29	0/0	26,0	0	26	79	0	983	26	0/0	26,0	0	26	79	0	1006	26	0	0	0	0	0	ambiguous	0	0/0	FALSE	FALSE	FALSE	0.42424242424242425	0.46808510638297873
chr06	49468673	NA	T	C	5974.55	NA	0.489583	3.10078	12	0.857143	14	180	1X	229	229	0	3.0103	3.40914	0	1	1	60	60	6	1	9.31532	0.988889	0.918367	0	0	0	0	7016	1878	49	88	3.20332	4.11819	92	1	90	3.0103	90	21	5.18177	28	snp	GT:AD:AO:DP:GQ:QA:QR:RO	1/1/1/1	0,47	47	47	40	1852	0	0	0/1	3529	29	64	99	1159	1352	35	0/1	1418	18	32	99	695	526	14	1/1	0,28	28	28	66	1088	0	0	1/1	0,27	27	27	63	1017	0	0	1/1	0,31	31	31	75	1205	0	0	0	0	0	0	0	ambiguous	0	1/1	FALSE	FALSE	FALSE	0.5625	0.453125
chr06	49469826	NA	G	A	4756.02	NA	0.457944	4.65412	12	0.857143	14	148	1X	206	206	0	3.06899	4.35811	1	1	1	60	60	6	1	1.43347	0.952703	0.913793	0	0	0	0	5749	2290	58	58	18.0345	4.35811	90	1	71	3.5385	77	26	4.35811	32	snp	GT:AD:AO:DP:GQ:QA:QR:RO	1/1/1/1	0,32	32	32	1	1256	0	0	0/1	3428	28	62	99	1084	1360	34	0/1	2421	21	45	99	761	930	24	1/1	0,21	21	21	53	839	0	0	1/1	0,26	26	26	68	1020	0	0	1/1	0,20	20	20	50	789	0	0	0	0	0	0	0	ambiguous	0	1/1	FALSE	FALSE	FALSE	0.4666666666666667	0.45161290322580644
chr06	49469853	NA	C	T	5370.44	NA	0.494949	3.03223	12	0.857143	14	162	1X	213	213	0	4.35072	3.3935	0	1	1	60	60	6	1	3.58318	0.938272	0.960784	0	0	0	0	6392	2006	51	75	4.9405	3.3935	87	1	77	3.86817	85	21	6.45911	30	snp	GT:AD:AO:DP:GQ:QA:QR:RO	1/1/1/1	0,42	42	42	26	1684	0	0	0/1	3026	26	56	99	1033	1195	30	0/1	2023	23	43	99	899	789	20	1/1	0,23	23	23	43	917	0	0	1/1	0,28	28	28	58	1074	0	0	1/1	1,20	20	21	16	785	22	1	0	0	1	0	0	ambiguous	0.047619047619047616	1/1	FALSE	FALSE	FALSE	0.5348837209302325	0.4642857142857143
chr06	49470052	NA	C	T	5572.73	NA	0.491525	3.08391	12	0.857143	14	169	1X	229	229	0	3.02315	3.15506	1	1	1	60	60	6	1	1.56789	0.964497	0.833333	0	0	0	0	6676	2387	60	74	8.67669	3.58936	95	1	91	5.18177	78	31	3.15506	29	snp	GT:AD:AO:DP:GQ:QA:QR:RO	1/1/1/1	0,28	28	28	1	1104	0	0	0/1	3735	35	72	99	1431	1466	37	0/1	2323	23	46	99	891	921	23	1/1	0,31	31	31	89	1222	0	0	1/1	0,27	27	27	77	1044	0	0	1/1	0,25	25	25	71	984	0	0	0	0	0	0	0	ambiguous	0	1/1	FALSE	FALSE	FALSE	0.5	0.4861111111111111
chr06	49470245	NA	C	T	1322.72	NA	0.479592	3.36483	2	0.142857	14	47	1X	218	218	1.63333	3.42611	3.32777	0	1	1	60	60	6	1	4.16486	0.978723	0.947368	0	0	0	0	1864	6740	171	28	6.75262	4.54684	19	1	28	6.75262	19	94	6.68022	77	snp	GT:AD:AO:DP:GQ:QA:QR:RO	0/0/0/0	29,0	0	29	18	0	1154	29	0/1	3632	32	68	99	1262	1395	36	0/1	1515	15	30	99	602	588	15	0/0	33,0	0	33	81	0	1309	33	0/0	25,0	0	25	57	0	984	25	0/0	33,0	0	33	81	0	1310	33	0	0	0	0	0	ambiguous	0	0/0	FALSE	FALSE	FALSE	0.5	0.47058823529411764
chr06	49470816	NA	T	C	5999.32	NA	0.504587	3.03022	12	0.857143	14	180	1X	234	234	0	3.05855	4.45795	0	1	1	60	60	6	1	5.84958	0.938889	0.962963	0	0	0	0	7098	2087	54	91	3.05855	3.6537	89	1	88	3.20332	92	31	5.5839	23	snp	GT:AD:AO:DP:GQ:QA:QR:RO	1/1/1/1	0,42	42	42	25	1666	0	0	0/1	3132	32	63	99	1278	1208	31	0/1	2323	23	46	99	895	879	23	1/1	0,27	27	27	54	1047	0	0	1/1	0,27	27	27	54	1080	0	0	1/1	0,29	29	29	60	1132	0	0	0	0	0	0	0	ambiguous	0	1/1	FALSE	FALSE	FALSE	0.5	0.5079365079365079
chr06	49471054	NA	C	T	6434.12	NA	0.464286	4.25114	12	0.857143	14	190	1X	250	250	0	5.25035	4.31318	0	1	1	60	60	6	1	1.98545	0.952632	0.95	0	0	0	0	7607	2344	60	104	6.71323	5.32654	86	1	96	3.05602	94	27	4.31318	33	snp	GT:AD:AO:DP:GQ:QA:QR:RO	1/1/1/1	0,34	34	34	9	1341	0	0	0/1	4430	30	74	99	1201	1710	44	0/1	1622	22	38	99	873	634	16	1/1	0,44	44	44	99	1765	0	0	1/1	0,29	29	29	54	1172	0	0	1/1	0,31	31	31	60	1255	0	0	0	0	0	0	0	ambiguous	0	1/1	FALSE	FALSE	FALSE	0.5789473684210527	0.40540540540540543
chr06	49471434	NA	A	G	1216.85	NA	0.467391	3.86001	2	0.142857	14	43	1X	212	212	1.53333	3.0608	11.0409	0	1	1	60	59.9231	6	1	8.20184	0.953488	0.95858	0	0	0	0	1724	6614	169	15	11.5447	4.05106	28	1	26	7.10075	17	89	4.05106	80	snp	GT:AD:AO:DP:GQ:QA:QR:RO	0/0/0/0	38,0	0	38	36	0	1510	38	0/1	3425	25	59	99	1006	1323	34	0/1	1518	18	33	99	718	586	15	0/0	28,0	0	28	72	0	1105	28	0/0	20,0	0	20	48	0	789	20	0/0	34,0	0	34	90	0	1301	34	0.076900000000002	0	0	0	0	ambiguous	0	0/0	FALSE	FALSE	FALSE	0.5454545454545454	0.423728813559322
chr06	49471874	NA	G	T	1426.62	NA	0.520408	3.36483	2	0.142857	14	51	1X	243	243	1.35172	3.3935	12.5716	0	1	1	60	60	6	1	7.16005	0.921569	0.958115	0	0	0	0	1980	7479	191	32	10.206	5.56832	19	1	24	3.3935	27	102	4.93166	89	snp	GT:AD:AO:DP:GQ:QA:QR:RO	0/0/0/0	39,0	0	39	31	0	1559	39	0/1	2528	28	53	99	1057	1008	25	0/1	2223	23	45	99	923	875	22	0/0	42,0	0	43	99	0	1572	42	0/0	29,0	0	29	70	0	1127	29	0/0	34,0	0	34	85	0	1338	34	0	0	0	0	0	ambiguous	0	0/0	FALSE	FALSE	FALSE	0.5111111111111111	0.5283018867924528
chr06	49474440	NA	A	G	5850.44	NA	0.495238	3.03098	12	0.857143	14	178	1X	231	231	0	6.13332	6.32897	0	1	1	60	60	6	1	5.50566	0.955056	0.924528	0	0	0	0	6929	1948	53	90	3.0591	5.01789	88	1	77	10.0371	101	28	3.37904	25	snp	GT:AD:AO:DP:GQ:QA:QR:RO	1/1/1/1	0,40	40	40	24	1587	0	0	0/1	3334	34	67	99	1327	1185	33	0/1	2018	18	38	99	655	763	20	1/1	0,36	36	36	82	1403	0	0	1/1	0,24	24	24	46	940	0	0	1/1	0,26	26	26	52	1017	0	0	0	0	0	0	0	ambiguous	0	1/1	FALSE	FALSE	FALSE	0.47368421052631576	0.5074626865671642
chr06	49475182	NA	T	A	1151.09	NA	0.456522	4.52089	2	0.142857	14	42	1X	231	231	1.32374	4.87156	3.02179	0	1	1	60.2381	60	6	1	10.9229	0.97619	0.978836	0	0	0	0	1634	7494	189	22	3.21711	3.02179	20	1	24	4.87156	18	102	5.59539	87	snp	GT:AD:AO:DP:GQ:QA:QR:RO	0/0/0/0	40,0	0	40	47	0	1610	40	0/1	3027	27	57	99	1046	1158	30	0/1	2015	15	35	99	588	766	20	0/0	27,0	0	27	79	0	1082	27	0/0	27,0	0	27	79	0	1063	27	0/0	45,0	0	45	99	0	1815	45	0.238100000000003	0	0	0	0	ambiguous	0	0/0	FALSE	FALSE	FALSE	0.42857142857142855	0.47368421052631576
chr06	49475304	NA	T	G	7021.2	NA	0.5	3.0103	12	0.857143	14	206	1X	255	255	0	3.17896	8.37251	0	1	1	60	60	6	1	12.153	0.970874	0.857143	0	0	0	0	8189	1938	49	89	11.2745	8.37251	117	1	108	4.06441	98	29	6.59988	20	snp	GT:AD:AO:DP:GQ:QA:QR:RO	1/1/1/1	0,49	49	49	53	1944	0	0	0/1	3127	27	58	99	1078	1227	31	0/1	1822	22	40	99	878	711	18	1/1	0,38	38	38	99	1521	0	0	1/1	0,35	35	35	97	1374	0	0	1/1	0,35	35	35	97	1394	0	0	0	0	0	0	0	ambiguous	0	1/1	FALSE	FALSE	FALSE	0.55	0.46551724137931033
chr06	49475429	NA	G	A	1496.79	NA	0.495238	3.03098	2	0.142857	14	52	1X	250	250	1.44828	3.17734	4.107	0	1	1	60	60	6	1	10.8159	0.884615	0.979798	0	0	0	0	2088	7806	198	17	16.5402	3.18577	35	1	28	3.67845	24	81	17.2236	117	snp	GT:AD:AO:DP:GQ:QA:QR:RO	0/0/0/0	51,0	0	51	47	0	2000	51	0/1	3426	26	60	99	1054	1359	34	0/1	1926	26	45	99	1034	734	19	0/0	32,0	0	32	80	0	1273	32	0/0	25,0	0	25	59	0	986	25	0/0	37,0	0	37	95	0	1454	37	0	0	0	0	0	ambiguous	0	0/0	FALSE	FALSE	FALSE	0.5777777777777777	0.43333333333333335
chr06	49475466	NA	A	T	1685.27	NA	0.480315	3.43776	2	0.142857	14	61	1X	281	281	1.64935	3.90025	15.8022	0	1	1	60	59.9545	6	1	9.3686	0.868852	0.963636	0	0	0	0	2371	8681	220	25	7.31765	7.78754	36	1	30	3.0459	31	103	4.94488	117	snp	GT:AD:AO:DP:GQ:QA:QR:RO	0/0/0/0	52,0	0	52	41	0	2094	52	0/1	4134	34	75	99	1364	1624	41	0/1	2527	27	52	99	1007	962	25	0/0	33,0	0	33	75	0	1300	33	0/0	28,0	0	28	60	0	1090	28	0/0	41,0	0	41	99	0	1611	41	0.045499999999997	0	0	0	0	ambiguous	0	0/0	FALSE	FALSE	FALSE	0.5192307692307693	0.4533333333333333
chr06	49475476	NA	T	C	6755.27	NA	0.488	3.16665	12	0.857143	14	203	1X	267	267	0	17.6544	5.18177	0	1	1	60	60	6	1	4.94692	0.940887	0.953125	0	0	0	0	8027	2539	64	91	7.72764	5.18177	112	1	99	3.27772	104	34	3.55317	30	snp	GT:AD:AO:DP:GQ:QA:QR:RO	1/1/1/1	0,46	46	46	22	1846	0	0	0/1	4035	35	75	99	1423	1614	40	0/1	2426	26	50	99	1026	925	24	1/1	0,31	31	31	57	1192	0	0	1/1	0,26	26	26	42	983	0	0	1/1	0,39	39	39	81	1557	0	0	0	0	0	0	0	ambiguous	0	1/1	FALSE	FALSE	FALSE	0.52	0.4666666666666667
chr06	49475678	NA	A	G	1783.55	NA	0.54955	5.3774	2	0.142857	14	61	1X	257	257	1.52055	4.7546	5.18177	0	1	1	60	60	6	1	3.54046	0.918033	0.954082	0	0	0	0	2435	7698	196	31	3.0459	4.60567	30	1	29	3.33068	32	105	5.18177	91	snp	GT:AD:AO:DP:GQ:QA:QR:RO	0/0/0/0	39,0	0	39	16	0	1493	39	0/1	3041	41	71	99	1637	1191	30	0/1	2020	20	40	99	798	757	20	0/0	36,0	0	36	75	0	1407	36	0/0	35,0	0	35	72	0	1392	35	0/0	36,0	0	36	75	0	1458	36	0	0	0	0	0	ambiguous	0	0/0	FALSE	FALSE	FALSE	0.5	0.5774647887323944
chr06	49476320	NA	C	T	1401.13	NA	0.52	3.35774	2	0.142857	14	52	1X	191	191	2.1978	3.0103	6.52527	1	1	1	60	60	6	1	2.08524	0.942308	0.971223	0	0	0	0	1978	5110	139	26	3.0103	5.65044	26	1	32	9.02361	20	56	14.3988	83	snp	GT:AD:AO:DP:GQ:QA:QR:RO	0/0/0/0	24,0	0	24	1	0	862	24	0/1	3332	32	65	99	1209	1245	33	0/1	1520	20	35	99	769	544	15	0/0	21,0	0	21	56	0	749	21	0/0	22,0	0	22	59	0	817	22	0/0	24,0	0	24	65	0	893	24	0	0	0	0	0	ambiguous	0	0/0	FALSE	FALSE	FALSE	0.5714285714285714	0.49230769230769234
chr06	49476752	NA	T	G	1258.93	NA	0.528736	3.63429	2	0.142857	14	46	1X	195	195	1.61111	3.19912	3.02487	0	1	1	60	60	6	1	3.23144	0.934783	0.932886	0	0	0	0	1758	5572	149	22	3.19912	4.77371	24	1	26	4.70971	20	82	6.28937	67	snp	GT:AD:AO:DP:GQ:QA:QR:RO	0/0/0/0	31,0	0	31	14	0	1141	31	0/1	1926	26	45	99	981	724	19	0/1	2220	20	42	99	777	767	22	0/0	29,0	0	29	63	0	1137	29	0/0	16,0	0	16	24	0	573	16	0/0	32,0	0	32	72	0	1230	32	0	0	0	0	0	ambiguous	0	0/0	FALSE	FALSE	FALSE	0.47619047619047616	0.5777777777777777
chr06	49477362	NA	T	C	6045.64	NA	0.535714	4.25114	12	0.857143	14	182	1X	234	234	0	3.0103	7.18621	0	1	1	60	59.7692	6	1	5.6838	0.950549	0.903846	0	0	0	0	7154	2034	52	92	3.05802	3.0103	90	1	91	3.0103	91	23	4.51363	29	snp	GT:AD:AO:DP:GQ:QA:QR:RO	1/1/1/1	0,38	38	38	25	1510	0	0	0/1	2935	35	64	99	1364	1121	29	0/1	2325	25	48	99	978	913	23	1/1	0,36	36	36	86	1414	0	0	1/1	0,21	21	21	40	835	0	0	1/1	0,27	27	27	59	1053	0	0	0.230800000000002	0	0	0	0	ambiguous	0	1/1	FALSE	FALSE	FALSE	0.5208333333333334	0.546875
chr06	49477475	NA	T	A	6054.51	NA	0.542056	4.65412	12	0.857143	14	185	1X	234	234	0	3.30374	4.11819	0	1	1	60	60	6	1	6.29819	0.956757	0.918367	0	0	0	0	7152	1963	49	105	10.3464	5.18177	80	1	84	6.40249	101	20	6.59988	29	snp	GT:AD:AO:DP:GQ:QA:QR:RO	1/1/1/1	0,35	35	35	27	1388	0	0	0/1	2837	37	65	99	1386	1115	28	0/1	2121	21	42	99	780	848	21	1/1	0,34	34	34	86	1332	0	0	1/1	0,28	28	28	68	1097	0	0	1/1	0,30	30	30	74	1169	0	0	0	0	0	0	0	ambiguous	0	1/1	FALSE	FALSE	FALSE	0.5	0.5692307692307692
chr06	49477537	NA	C	A	5961.8	NA	0.536082	4.10723	12	0.857143	14	178	1X	223	223	0	3.44947	5.37479	0	1	1	60	60	6	1	6.44792	0.955056	0.933333	0	0	0	0	7004	1759	45	82	5.40136	3.05855	96	1	82	5.40136	96	16	11.1654	29	snp	GT:AD:AO:DP:GQ:QA:QR:RO	1/1/1/1	0,32	32	32	28	1279	0	0	0/1	3036	36	66	99	1425	1197	30	0/1	1516	16	31	99	594	562	15	1/1	0,31	31	31	81	1221	0	0	1/1	0,27	27	27	69	1056	0	0	1/1	0,36	36	36	96	1429	0	0	0	0	0	0	0	ambiguous	0	1/1	FALSE	FALSE	FALSE	0.5161290322580645	0.5454545454545454
chr06	49477646	NA	A	C	5815.25	NA	0.52809	3.62026	12	0.857143	14	180	1X	222	222	0	6.91895	8.18047	0	1	1	60	60	6	1	8.4137	0.988889	0.857143	0	0	0	0	6809	1553	42	90	3.0103	3.83753	90	1	85	4.21667	95	23	3.83753	19	snp	GT:AD:AO:DP:GQ:QA:QR:RO	1/1/1/1	0,34	34	34	37	1309	0	0	0/1	2727	27	54	99	1022	1016	27	0/1	1520	20	35	99	718	537	15	1/1	0,32	32	32	90	1139	0	0	1/1	0,27	27	27	75	1060	0	0	1/1	0,40	40	40	99	1561	0	0	0	0	0	0	0	ambiguous	0	1/1	FALSE	FALSE	FALSE	0.5714285714285714	0.5
chr06	49478503	NA	T	A	5563.94	NA	0.5625	5.72464	12	0.857143	14	165	1X	200	200	0	8.81405	3.07234	0	1	1	60	60	6	1	7.64533	0.969697	0.828571	0	0	0	0	6500	1391	35	88	4.60271	3.07234	77	1	91	6.81367	74	18	3.07234	17	snp	GT:AD:AO:DP:GQ:QA:QR:RO	1/1/1/1	0,26	26	26	33	1048	0	0	0/1	2229	29	51	99	1123	866	22	0/1	1316	16	29	99	627	525	13	1/1	0,39	39	39	99	1548	0	0	1/1	0,26	26	26	79	1001	0	0	1/1	0,29	29	29	88	1153	0	0	0	0	0	0	0	ambiguous	0	1/1	FALSE	FALSE	FALSE	0.5517241379310345	0.5686274509803921
chr06	49479111	NA	T	C	5514.18	NA	0.516129	3.22044	12	0.857143	14	166	1X	211	211	0	3.06262	4.21667	0	1	1	60	60	6	1	3.10233	0.957831	0.955556	0	0	0	0	6493	1713	45	83	3.0103	3.44459	83	1	77	4.89399	89	21	3.44459	24	snp	GT:AD:AO:DP:GQ:QA:QR:RO	1/1/1/1	0,24	24	24	14	945	0	0	0/1	2331	31	54	99	1216	870	23	0/1	2217	17	39	99	642	843	22	1/1	0,33	33	33	83	1329	0	0	1/1	0,24	24	24	56	941	0	0	1/1	0,37	37	37	95	1420	0	0	0	0	0	0	0	ambiguous	0	1/1	FALSE	FALSE	FALSE	0.4358974358974359	0.5740740740740741
chr06	49481131	NA	G	A	5059.78	NA	0.550725	4.55236	12	0.857143	14	152	1X	183	183	0	9.92473	14.8483	0	1	1	60	60	6	1	8.99909	0.894737	0.870968	0	0	0	0	5907	1210	31	86	8.7247	4.76149	66	1	85	7.63896	67	17	3.64073	14	snp	GT:AD:AO:DP:GQ:QA:QR:RO	1/1/1/1	0,29	29	29	39	1131	0	0	0/1	1923	23	42	99	869	726	19	0/1	1215	15	27	99	569	484	12	1/1	0,36	36	36	99	1365	0	0	1/1	0,16	16	16	51	644	0	0	1/1	0,33	33	33	99	1329	0	0	0	0	0	0	0	ambiguous	0	1/1	FALSE	FALSE	FALSE	0.5555555555555556	0.5476190476190477
chr06	49481766	NA	G	A	1276.09	NA	0.5625	5.72464	2	0.142857	14	45	1X	184	184	1.53846	3.44459	9.89965	0	1	1	60	60	6	1	4.20521	0.866667	0.942446	0	0	0	0	1758	5528	139	19	5.37479	11.2744	26	1	21	3.44459	24	59	9.89965	80	snp	GT:AD:AO:DP:GQ:QA:QR:RO	0/0/0/0	36,0	0	36	18	0	1456	36	0/1	2233	33	55	99	1292	863	22	0/1	1312	12	25	99	466	509	13	0/0	33,0	0	33	73	0	1301	33	0/0	15,0	0	15	19	0	599	15	0/0	20,0	0	20	34	0	800	20	0	0	0	0	0	ambiguous	0	0/0	FALSE	FALSE	FALSE	0.48	0.6
chr06	49483473	NA	T	C	1037.87	NA	0.445783	5.12945	2	0.142857	14	37	1X	210	210	1.30709	5.88603	4.027	0	1	1	60	60	6	1	11.2704	0.972973	0.971098	0	0	0	0	1475	6839	173	21	4.47751	3.3241	16	1	18	3.06899	19	87	3.02285	86	snp	GT:AD:AO:DP:GQ:QA:QR:RO	0/0/0/0	39,0	0	39	49	0	1560	39	0/1	2721	21	48	99	844	1053	27	0/1	1916	16	35	99	631	739	19	0/0	33,0	0	33	99	0	1314	33	0/0	24,0	0	24	72	0	950	24	0/0	31,0	0	31	94	0	1223	31	0	0	0	0	0	ambiguous	0	0/0	FALSE	FALSE	FALSE	0.45714285714285713	0.4375
chr06	49483567	NA	G	A	1157.26	NA	0.525	3.44459	2	0.142857	14	42	1X	215	215	1.18519	3.21711	5.13156	0	1	1	60	60	6	1	10.6814	0.928571	0.959538	0	0	0	0	1602	6867	173	21	3.0103	4.027	21	1	23	3.83753	19	78	6.63779	95	snp	GT:AD:AO:DP:GQ:QA:QR:RO	0/0/0/0	44,0	0	44	46	0	1731	44	0/1	2328	28	51	99	1107	930	23	0/1	1514	14	29	99	495	602	15	0/0	39,0	0	39	99	0	1542	39	0/0	25,0	0	25	67	0	994	25	0/0	27,0	0	27	73	0	1068	27	0	0	0	0	0	ambiguous	0	0/0	FALSE	FALSE	FALSE	0.4827586206896552	0.5490196078431373
chr06	49483599	NA	T	G	5452.48	NA	0.532468	3.71532	12	0.857143	14	165	1X	201	201	0	3.02346	3.9754	0	1	1	60	60	6	1	10.6921	0.969697	0.916667	0	0	0	0	6356	1446	36	82	3.02346	3.25157	83	1	86	3.65516	79	13	9.04217	23	snp	GT:AD:AO:DP:GQ:QA:QR:RO	1/1/1/1	0,38	38	38	46	1511	0	0	0/1	2224	24	46	99	881	880	22	0/1	1417	17	31	99	621	566	14	1/1	0,35	35	35	99	1354	0	0	1/1	0,23	23	23	68	894	0	0	1/1	0,28	28	28	83	1095	0	0	0	0	0	0	0	ambiguous	0	1/1	FALSE	FALSE	FALSE	0.5483870967741935	0.5217391304347826
chr06	49487478	NA	A	T	4856.16	NA	0.55	4.74748	12	0.857143	14	145	1X	181	181	0	6.37983	3.0103	0	1	1	60	60	6	1	4.34891	0.951724	0.916667	0	0	0	0	5720	1382	36	60	12.3701	3.9754	85	1	71	3.14508	74	10	18.4519	26	snp	GT:AD:AO:DP:GQ:QA:QR:RO	1/1/1/1	0,22	22	22	19	871	0	0	0/1	1926	26	45	99	1038	733	19	0/1	1718	18	35	99	696	649	17	1/1	0,23	23	23	61	897	0	0	1/1	0,26	26	26	70	1028	0	0	1/1	0,30	30	30	82	1190	0	0	0	0	0	0	0	ambiguous	0	1/1	FALSE	FALSE	FALSE	0.5142857142857142	0.5777777777777777
chr06	49487751	NA	C	A	4419.49	NA	0.523256	3.41429	12	0.857143	14	133	1X	174	174	0	4.98585	4.33437	0	1	1	60	60	6	1	2.42818	0.969925	0.853659	0	0	0	0	5266	1626	41	74	6.68384	4.33437	59	1	58	7.72876	75	20	3.06326	21	snp	GT:AD:AO:DP:GQ:QA:QR:RO	1/1/1/1	0,26	26	26	11	1002	0	0	0/1	2230	30	52	99	1194	872	22	0/1	1915	15	34	99	588	754	19	1/1	0,14	14	14	21	562	0	0	1/1	0,17	17	17	30	675	0	0	1/1	0,31	31	31	72	1245	0	0	0	0	0	0	0	ambiguous	0	1/1	FALSE	FALSE	FALSE	0.4411764705882353	0.5769230769230769
chr06	49487812	NA	C	G	1325.22	NA	0.539326	4.20583	2	0.142857	14	48	1X	176	176	2.04598	3.19126	11.2212	1	1	1	60	59.9766	6	1	0.845136	0.9375	0.96875	0	0	0	0	1851	4924	128	24	3.0103	7.3532400000000004	24	1	23	3.19126	25	65	3.07816	63	snp	GT:AD:AO:DP:GQ:QA:QR:RO	0/0/0/0	26,0	0	26	2	0	998	26	0/1	2129	29	50	99	1141	816	21	0/1	2019	19	39	99	710	749	20	0/0	23,0	0	23	64	0	917	23	0/0	11,0	0	11	28	0	424	11	0/0	27,0	0	27	76	0	1020	27	0.0234000000000023	0	0	0	0	ambiguous	0	0/0	FALSE	FALSE	FALSE	0.48717948717948717	0.58
chr06	49487868	NA	A	G	3327.18	NA	0.465753	3.75395	12	0.857143	14	100	1X	139	139	0	3.79203	3.06598	1	1	1	60	60	6	1	2.25997	0.96	0.923077	0	0	0	0	4015	1422	39	62	15.518	4.40227	38	1	47	3.79203	53	22	4.40227	17	snp	GT:AD:AO:DP:GQ:QA:QR:RO	1/1/1/1	0,21	21	21	19	844	0	0	0/1	2017	17	37	99	689	739	20	0/1	1917	17	36	99	670	683	19	1/1	0,18	18	18	47	717	0	0	1/1	0,7	7	7	0	283	0	0	1/1	0,20	20	20	53	812	0	0	0	0	0	0	0	ambiguous	0	1/1	FALSE	FALSE	FALSE	0.4722222222222222	0.4594594594594595
chr06	49490024	NA	G	T	5657.01	NA	0.543478	4.52089	12	0.857143	14	172	1X	214	214	0	3.2123	3.83753	0	1	1	60.0581	60	6	1	9.71992	0.947674	0.928571	0	0	0	0	6641	1588	42	87	3.0608	13.1438	85	1	91	4.27278	81	23	3.83753	19	snp	GT:AD:AO:DP:GQ:QA:QR:RO	1/1/1/1	0,45	45	45	47	1698	0	0	0/1	2734	34	61	99	1343	1012	27	0/1	1516	16	31	99	633	576	15	1/1	0,32	32	32	87	1224	0	0	1/1	0,17	17	17	42	634	0	0	1/1	0,28	28	28	75	1109	0	0	0.0581000000000031	0	0	0	0	ambiguous	0	1/1	FALSE	FALSE	FALSE	0.5161290322580645	0.5573770491803278
chr06	49490452	NA	C	A	5736.07	NA	0.464646	4.08507	12	0.857143	14	178	1X	231	231	0	3.20549	3.05127	0	1	1	60	60	6	1	6.65639	0.949438	0.886792	0	0	0	0	6792	2096	53	98	6.96287	3.05127	80	1	107	18.8206	71	30	5.01789	23	snp	GT:AD:AO:DP:GQ:QA:QR:RO	1/1/1/1	0,44	44	44	29	1636	0	0	0/1	3123	23	54	99	888	1216	31	0/1	2223	23	45	99	890	880	22	1/1	0,35	35	35	79	1334	0	0	1/1	0,31	31	31	67	1199	0	0	1/1	0,22	22	22	40	845	0	0	0	0	0	0	0	ambiguous	0	1/1	FALSE	FALSE	FALSE	0.5111111111111111	0.42592592592592593
chr06	49490537	NA	T	C	1369.93	NA	0.46729	4.00471	2	0.142857	14	50	1X	240	240	1.60902	11.5225	4.65605	0	1	1	60	60	6	1	8.91692	0.94	0.936842	0	0	0	0	1948	7218	190	22	4.57376	7.58182	28	1	24	3.18402	26	96	3.05602	94	snp	GT:AD:AO:DP:GQ:QA:QR:RO	0/0/0/0	44,0	0	44	39	0	1679	44	0/1	3628	28	64	99	1082	1342	36	0/1	2122	22	43	99	866	803	21	0/0	25,0	0	25	59	0	931	25	0/0	33,0	0	33	83	0	1286	33	0/0	31,0	0	31	77	0	1177	31	0	0	0	0	0	ambiguous	0	0/0	FALSE	FALSE	FALSE	0.5116279069767442	0.4375
chr06	49490557	NA	C	T	1366.56	NA	0.47619	3.52732	2	0.142857	14	50	1X	242	242	1.53285	5.78978	13.1891	0	1	1	60	60	6	1	9.37862	0.9	0.9375	0	0	0	0	1931	7646	192	22	4.57376	8.48422	28	1	23	3.70517	27	94	3.19126	98	snp	GT:AD:AO:DP:GQ:QA:QR:RO	0/0/0/0	45,0	0	45	41	0	1776	45	0/1	3328	28	61	99	1068	1327	33	0/1	2222	22	44	99	863	871	22	0/0	27,0	0	27	66	0	1072	27	0/0	32,0	0	32	81	0	1281	32	0/0	33,0	0	33	84	0	1319	33	0	0	0	0	0	ambiguous	0	0/0	FALSE	FALSE	FALSE	0.5	0.45901639344262296
chr06	49491603	NA	G	A	1235.97	NA	0.516484	3.22506	2	0.142857	14	47	1X	207	207	1.56897	16.3625	3.0103	0	1	1	60	60	6	1	2.92006	0.93617	0.95	0	0	0	0	1757	6112	160	21	4.16534	4.96463	26	1	25	3.42611	22	72	6.48466	88	snp	GT:AD:AO:DP:GQ:QA:QR:RO	0/0/0/0	28,0	0	28	13	0	1054	28	0/1	2729	29	56	99	1089	1069	27	0/1	1718	18	35	99	668	611	17	0/0	26,0	0	26	56	0	1011	26	0/0	25,0	0	25	53	0	953	25	0/0	37,0	0	37	89	0	1414	37	0	0	0	0	0	ambiguous	0	0/0	FALSE	FALSE	FALSE	0.5142857142857142	0.5178571428571429
chr06	49491704	NA	A	C	1239.28	NA	0.473684	3.58174	2	0.142857	14	45	1X	216	216	1.57025	4.21667	5.51388	0	1	1	60	60	6	1	5.75183	0.933333	0.958824	0	0	0	0	1759	6417	170	26	5.37479	3.06139	19	1	28	8.84915	17	80	4.28764	90	snp	GT:AD:AO:DP:GQ:QA:QR:RO	0/0/0/0	32,0	0	32	25	0	1249	32	0/1	3227	27	59	99	1038	1207	32	0/1	1818	18	36	99	721	671	18	0/0	23,0	0	24	54	0	883	23	0/0	30,0	0	30	75	0	1096	30	0/0	35,0	0	35	90	0	1311	35	0	0	0	0	0	ambiguous	0	0/0	FALSE	FALSE	FALSE	0.5	0.4576271186440678
chr06	49491736	NA	A	G	5035.81	NA	0.473118	3.59403	12	0.857143	14	154	1X	203	203	0	3.51792	3.05462	0	1	1	60	60	6	1	2.73779	0.961039	0.959184	0	0	0	0	5975	1856	49	73	3.91273	3.05462	81	1	75	3.23591	79	20	6.59988	29	snp	GT:AD:AO:DP:GQ:QA:QR:RO	1/1/1/1	0,32	32	32	12	1278	0	0	0/1	3228	28	60	99	1066	1200	32	0/1	1716	16	33	99	618	656	17	1/1	0,22	22	22	38	856	0	0	1/1	0,26	26	26	50	971	0	0	1/1	0,30	30	30	62	1186	0	0	0	0	0	0	0	ambiguous	0	1/1	FALSE	FALSE	FALSE	0.48484848484848486	0.4666666666666667
chr06	49491969	NA	T	C	1358.81	NA	0.5	3.0103	2	0.142857	14	48	1X	207	207	1.72973	3.73412	3.6795	0	1	1	60	60	6	1	5.3044	0.9375	0.981132	0	0	0	0	1904	6065	159	28	5.9056	3.35173	20	1	20	5.9056	28	68	10.2349	91	snp	GT:AD:AO:DP:GQ:QA:QR:RO	0/0/0/0	38,0	0	38	23	0	1486	38	0/1	3232	32	64	99	1274	1171	32	0/1	1616	16	32	99	630	618	16	0/0	29,0	0	29	63	0	1099	29	0/0	25,0	0	25	51	0	966	25	0/0	19,0	0	19	33	0	725	19	0	0	0	0	0	ambiguous	0	0/0	FALSE	FALSE	FALSE	0.5	0.5
chr06	49492128	NA	C	T	1507.35	NA	0.465517	4.20835	2	0.142857	14	54	1X	230	230	2.03509	7.03155	3.45446	0	1	1	60	60	6	1	2.04935	0.907407	0.982955	0	0	0	0	2145	6961	176	22	7.03155	5.42853	32	1	30	4.45795	24	98	7.94546	78	snp	GT:AD:AO:DP:GQ:QA:QR:RO	0/0/0/0	30,0	0	30	9	0	1218	30	0/1	4433	33	77	99	1309	1691	44	0/1	1821	21	39	99	836	712	18	0/0	38,0	0	38	86	0	1504	38	0/0	19,0	0	19	29	0	766	19	0/0	27,0	0	27	53	0	1070	27	0	0	0	0	0	ambiguous	0	0/0	FALSE	FALSE	FALSE	0.5384615384615384	0.42857142857142855
chr06	49492257	NA	G	A	1544.99	NA	0.508929	3.08785	2	0.142857	14	58	1X	245	245	1.47475	3.16006	4.41537	0	1	1	60	60	6	1	4.37922	0.931034	0.957219	0	0	0	0	2200	7426	187	24	6.75422	3.5793	34	1	26	4.35811	32	86	5.62303	101	snp	GT:AD:AO:DP:GQ:QA:QR:RO	0/0/0/0	39,0	0	39	19	0	1562	39	0/1	4036	36	76	99	1380	1609	40	0/1	1521	21	36	99	790	586	15	0/0	34,0	0	34	73	0	1373	34	0/0	26,0	0	26	49	0	993	26	0/0	33,1	1	34	44	30	1303	33	0	0	1	0	0	ambiguous	0.029411764705882353	0/0	FALSE	FALSE	FALSE	0.5833333333333334	0.47368421052631576
chr06	49492291	NA	C	A	1508.29	NA	0.509434	3.09224	2	0.142857	14	54	1X	242	242	1.55882	16.0391	3.42611	0	1	1	60	60	6	1	4.53189	0.944444	0.962766	0	0	0	0	2114	7365	188	31	5.5839	3.74952	23	1	27	3.0103	27	79	13.4056	109	snp	GT:AD:AO:DP:GQ:QA:QR:RO	0/0/0/0	35,0	0	35	20	0	1405	35	0/1	3732	32	69	99	1250	1431	37	0/1	1522	22	37	99	864	570	15	0/0	34,0	0	34	78	0	1345	34	0/0	33,0	0	33	75	0	1264	33	0/0	34,0	0	34	78	0	1350	34	0	0	0	0	0	ambiguous	0	0/0	FALSE	FALSE	FALSE	0.5945945945945946	0.463768115942029
chr06	49492748	NA	T	A	4945.36	NA	0.504854	3.03138	12	0.857143	14	154	1X	205	205	0	14.0651	12.5903	0	1	1	60	60	6	1	1.35149	0.954545	0.862745	0	0	0	0	5937	2007	51	86	7.57885	3.3935	68	1	89	11.1322	65	27	3.3935	24	snp	GT:AD:AO:DP:GQ:QA:QR:RO	1/1/1/1	0,30	30	30	7	1204	0	0	0/1	2733	33	60	99	1258	1094	27	0/1	2419	19	43	99	743	913	24	1/1	0,21	21	21	33	785	0	0	1/1	0,23	23	23	39	855	0	0	1/1	0,28	28	28	54	1092	0	0	0	0	0	0	0	ambiguous	0	1/1	FALSE	FALSE	FALSE	0.4418604651162791	0.55
chr06	49492915	NA	G	A	1344.45	NA	0.466019	4.04333	2	0.142857	14	48	1X	223	223	1.71667	4.6389	4.51172	0	1	1	60	60	6	1	3.2444	0.9375	0.96	0	0	0	0	1901	6946	175	22	3.73412	4.51172	26	1	21	4.6389	27	88	3.02271	87	snp	GT:AD:AO:DP:GQ:QA:QR:RO	0/0/0/0	26,0	0	26	14	0	1053	26	0/1	2929	29	58	99	1158	1170	29	0/1	2619	19	45	99	743	1018	26	0/0	35,0	0	35	87	0	1377	35	0/0	18,0	0	18	36	0	692	18	0/0	41,0	0	41	99	0	1636	41	0	0	0	0	0	ambiguous	0	0/0	FALSE	FALSE	FALSE	0.4222222222222222	0.5
chr06	49492948	NA	G	T	5271.9	NA	0.469027	3.95191	12	0.857143	14	159	1X	219	219	0	4.11652	3.15506	1	1	1	60	60	6	1	3.87641	0.955975	0.883333	0	0	0	0	6315	2293	60	83	3.6795	3.0103	76	1	77	3.35173	82	33	4.31318	27	snp	GT:AD:AO:DP:GQ:QA:QR:RO	1/1/1/1	0,23	23	23	0	878	0	0	0/1	3128	28	59	99	1128	1216	31	0/1	2925	25	54	99	999	1077	29	1/1	0,30	30	30	81	1185	0	0	1/1	0,15	15	15	36	603	0	0	1/1	0,38	38	38	99	1522	0	0	0	0	0	0	0	ambiguous	0	1/1	FALSE	FALSE	FALSE	0.46296296296296297	0.4745762711864407
chr06	49493056	NA	A	T	5410.84	NA	0.43	7.26639	12	0.857143	14	162	1X	219	219	0	7.3532400000000004	7.61992	1	1	1	59.9815	60	6	1	1.24825	0.981481	0.894737	0	0	0	0	6446	2172	57	64	18.5055	4.877	98	1	82	3.06392	80	29	3.0484	28	snp	GT:AD:AO:DP:GQ:QA:QR:RO	1/1/1/1	0,27	27	27	1	1099	0	0	0/1	3222	22	54	99	889	1223	32	0/1	2521	21	46	99	832	949	25	1/1	0,39	39	39	99	1523	0	0	1/1	0,22	22	22	63	894	0	0	1/1	0,31	31	31	90	1209	0	0	0.0185000000000031	0	0	0	0	ambiguous	0	1/1	FALSE	FALSE	FALSE	0.45652173913043476	0.4074074074074074
chr06	49494789	NA	T	A	5057.08	NA	0.533333	3.73412	12	0.857143	14	150	1X	185	185	0	3.53145	3.56868	0	1	1	60	60	6	1	3.75102	0.986667	0.971429	0	0	0	0	5925	1342	35	76	3.06821	3.07234	74	1	60	16.0391	90	17	3.07234	18	snp	GT:AD:AO:DP:GQ:QA:QR:RO	1/1/1/1	0,17	17	17	16	680	0	0	0/1	2120	20	41	99	770	800	21	0/1	1420	20	34	99	718	542	14	1/1	0,41	41	41	99	1650	0	0	1/1	0,24	24	24	67	976	0	0	1/1	0,28	28	28	79	1131	0	0	0	0	0	0	0	ambiguous	0	1/1	FALSE	FALSE	FALSE	0.5882352941176471	0.4878048780487805
chr06	49495226	NA	G	T	3773.06	NA	0.47619	3.42391	12	0.857143	14	115	1X	159	159	0	6.20142	3.20771	1	1	1	60	60	6	1	1.21747	0.965217	0.931818	0	0	0	0	4548	1722	44	54	3.93554	3.79993	61	1	62	4.53977	53	21	3.20771	23	snp	GT:AD:AO:DP:GQ:QA:QR:RO	1/1/1/1	0,23	23	23	1	926	0	0	0/1	3227	27	59	99	1058	1285	32	0/1	1213	13	25	99	501	437	12	1/1	0,15	15	15	39	606	0	0	1/1	0,15	15	15	39	575	0	0	1/1	0,22	22	22	60	882	0	0	0	0	0	0	0	ambiguous	0	1/1	FALSE	FALSE	FALSE	0.52	0.4576271186440678
chr06	49495531	NA	C	A	1415.41	NA	0.549451	4.94315	2	0.142857	14	50	1X	225	225	1.35821	7.3532400000000004	5.10732	0	1	1	60.2	59.5486	6	1	9.62552	0.9	0.96	0	0	0	0	1964	6860	175	17	14.1282	3.61831	33	1	31	9.26414	19	86	3.12198	89	snp	GT:AD:AO:DP:GQ:QA:QR:RO	0/0/0/0	51,0	0	51	42	0	2019	51	0/1	2028	28	48	99	1099	788	20	0/1	2122	22	43	99	865	790	21	0/0	30,0	0	30	68	0	1182	30	0/0	31,0	0	31	71	0	1243	31	0/0	22,0	0	22	44	0	838	22	0.651400000000002	0	0	0	0	ambiguous	0	0/0	FALSE	FALSE	FALSE	0.5116279069767442	0.5833333333333334
chr06	49495700	NA	T	C	5580.43	NA	0.534653	4.06379	12	0.857143	14	167	1X	214	214	0	3.64744	4.16534	0	1	1	59.8084	60	6	1	6.69364	0.958084	0.765957	0	0	0	0	6599	1822	47	79	4.06353	3.42611	88	1	88	4.06353	79	29	8.60069	18	snp	GT:AD:AO:DP:GQ:QA:QR:RO	1/1/1/1	0,39	39	39	29	1552	0	0	0/1	2932	32	61	99	1232	1129	29	0/1	1822	22	40	99	845	693	18	1/1	0,25	25	25	56	1009	0	0	1/1	0,25	25	25	56	1017	0	0	1/1	0,24	24	24	53	944	0	0	0.191600000000001	0	0	0	0	ambiguous	0	1/1	FALSE	FALSE	FALSE	0.55	0.5245901639344263
chr06	49495758	NA	A	G	5838.73	NA	0.54902	5.13919	12	0.857143	14	179	1X	225	225	0	4.47817	3.76559	0	1	1	60.4637	60	6	1	7.85556	0.977654	0.869565	0	0	0	0	6890	1743	46	100	8.36013	3.19912	79	1	84	4.47817	95	25	3.76559	21	snp	GT:AD:AO:DP:GQ:QA:QR:RO	1/1/1/1	0,38	38	38	34	1459	0	0	0/1	3038	38	68	99	1479	1131	30	0/1	1618	18	34	99	694	612	16	1/1	0,28	28	28	71	1078	0	0	1/1	0,28	28	28	71	1085	0	0	1/1	0,29	29	29	74	1095	0	0	0.463700000000003	0	0	0	0	ambiguous	0	1/1	FALSE	FALSE	FALSE	0.5294117647058824	0.5588235294117647
chr06	49496631	NA	C	T	2901.86	NA	0.51087	3.10471	10	0.833333	12	90	1X	135	135	0	3.10681	3.05855	1	1	1	60	60	5	1	2.92583	0.955556	0.977778	0	0	0	0	3594	1736	45	41	4.55446	3.05855	49	1	47	3.39634	43	26	5.37479	19	snp	GT:AD:AO:DP:GQ:QA:QR:RO	1/1/1/1	0,13	13	13	0	521	0	0	0/1	2530	30	55	99	1182	985	25	0/1	2017	17	37	99	697	751	20	1/1	0,14	14	14	32	546	0	0	NA	NA	NA	NA	NA	NA	NA	NA	1/1	0,16	16	16	38	648	0	0	0	0	0	0	NA	ambiguous	0	1/1	FALSE	FALSE	NA	0.4594594594594595	0.5454545454545454
chr06	49497105	NA	A	G	5018.44	NA	0.5	3.0103	12	0.857143	14	153	1X	211	211	0	3.02449	3.60933	1	1	1	60	60	6	1	1.88647	0.954248	0.931034	0	0	0	0	6055	2240	58	69	6.20364	12.5947	84	1	69	6.20364	84	30	3.16006	28	snp	GT:AD:AO:DP:GQ:QA:QR:RO	1/1/1/1	0,33	33	33	33	1332	0	0	0/1	3439	39	73	99	1527	1322	34	0/1	2419	19	43	99	754	918	24	1/1	0,20	20	20	52	787	0	0	1/1	0,12	12	12	1	473	0	0	1/1	0,30	30	30	82	1182	0	0	0	0	0	0	0	ambiguous	0	1/1	FALSE	FALSE	FALSE	0.4418604651162791	0.5342465753424658
chr06	49497184	NA	G	A	4944.15	NA	0.467742	4.13106	12	0.857143	14	156	1X	222	222	0	3.0103	5.11597	1	1	1	59.8974	60	6	1	6.81329	0.923077	0.954545	0	0	0	0	6001	2565	66	79	3.06598	9.45891	77	1	67	9.74743	89	27	7.74806	39	snp	GT:AD:AO:DP:GQ:QA:QR:RO	1/1/1/1	0,38	38	38	30	1470	0	0	0/1	3937	37	76	99	1386	1520	39	0/1	2721	21	48	99	816	1045	27	1/1	0,17	17	17	33	643	0	0	1/1	0,9	9	9	0	361	0	0	1/1	0,34	34	34	84	1325	0	0	0.102600000000002	0	0	0	0	ambiguous	0	1/1	FALSE	FALSE	FALSE	0.4375	0.4868421052631579
chr06	49497229	NA	T	C	5024.51	NA	0.466667	4.16842	12	0.857143	14	153	1X	217	217	0	4.72761	3.14602	1	1	1	60	60	6	1	7.39041	0.928105	0.921875	0	0	0	0	6063	2491	64	75	3.13803	3.55317	78	1	73	3.70574	80	29	4.23175	35	snp	GT:AD:AO:DP:GQ:QA:QR:RO	1/1/1/1	0,39	39	39	32	1537	0	0	0/1	3835	35	73	99	1390	1474	38	0/1	2621	21	47	99	844	1017	26	1/1	0,20	20	20	44	799	0	0	1/1	0,7	7	7	0	287	0	0	1/1	0,31	31	31	77	1206	0	0	0	0	0	0	0	ambiguous	0	1/1	FALSE	FALSE	FALSE	0.44680851063829785	0.4794520547945205
chr06	49497719	NA	A	G	5020.32	NA	0.540816	4.4284	12	0.857143	14	152	1X	197	197	0	3.5246	4.21667	0	1	1	59.9276	60	6	1	1.91127	0.914474	0.822222	0	0	0	0	5969	1755	45	69	5.81036	4.21667	83	1	72	3.9246	80	14	16.956	31	snp	GT:AD:AO:DP:GQ:QA:QR:RO	1/1/1/1	0,39	39	39	28	1587	0	0	0/1	3035	35	65	99	1364	1183	30	0/1	1518	18	33	99	667	572	15	1/1	0,28	28	28	63	1108	0	0	1/1	0,10	10	10	9	391	0	0	1/1	0,22	22	22	45	852	0	0	0.0724000000000018	0	0	0	0	ambiguous	0	1/1	FALSE	FALSE	FALSE	0.5454545454545454	0.5384615384615384
chr06	49498304	NA	C	T	1140.27	NA	0.4375	6.26751	2	0.142857	14	42	1X	218	218	1.57377	3.21711	3.45446	0	1	1	60	60	6	1	8.9287	0.928571	0.954545	0	0	0	0	1646	6874	176	20	3.21711	3.0103	22	1	28	13.1438	14	83	4.24409	93	snp	GT:AD:AO:DP:GQ:QA:QR:RO	0/0/0/0	37,0	0	37	39	0	1474	37	0/1	3425	25	59	99	962	1328	34	0/1	2017	17	37	99	684	768	20	0/0	30,0	0	30	83	0	1159	30	0/0	25,0	0	25	68	0	975	25	0/0	30,0	0	30	83	0	1170	30	0	0	0	0	0	ambiguous	0	0/0	FALSE	FALSE	FALSE	0.4594594594594595	0.423728813559322
chr06	49498650	NA	A	G	1228.72	NA	0.483146	3.22989	2	0.142857	14	43	1X	225	225	1.30882	5.48477	11.0758	0	1	1	60	60	6	1	9.62067	0.930233	0.956044	0	0	0	0	1713	7082	182	23	3.46479	3.2012	20	1	23	3.46479	20	85	4.72839	97	snp	GT:AD:AO:DP:GQ:QA:QR:RO	0/0/0/0	39,0	0	39	42	0	1546	39	0/1	2627	27	53	99	1086	1013	26	0/1	2016	16	36	99	627	758	20	0/0	34,0	0	34	95	0	1339	34	0/0	28,0	0	28	77	0	1055	28	0/0	35,0	0	35	98	0	1371	35	0	0	0	0	0	ambiguous	0	0/0	FALSE	FALSE	FALSE	0.4444444444444444	0.5094339622641509
chr06	49498987	NA	G	A	1031.16	NA	0.474359	3.45573	2	0.142857	14	37	1X	195	195	1.33333	7.76406	4.98936	0	1	1	60	60	6	1	7.08837	0.891892	0.943038	0	0	0	0	1460	6247	158	19	3.06899	3.50507	18	1	23	7.76406	14	81	3.2302	77	snp	GT:AD:AO:DP:GQ:QA:QR:RO	0/0/0/0	29,0	0	29	31	0	1162	29	0/1	2622	22	48	99	889	1013	26	0/1	1515	15	30	99	571	583	15	0/0	32,0	0	32	91	0	1285	32	0/0	28,0	0	28	79	0	1077	28	0/0	28,0	0	28	79	0	1127	28	0	0	0	0	0	ambiguous	0	0/0	FALSE	FALSE	FALSE	0.5	0.4583333333333333
chr06	49501071	NA	A	G	1219.08	NA	0.44898	5.22609	2	0.142857	14	44	1X	235	235	1.43066	3.20771	4.93166	0	1	1	60	60	6	1	9.71063	0.909091	0.958115	0	0	0	0	1730	7413	191	25	4.78696	4.38594	19	1	22	3.0103	22	79	15.3911	112	snp	GT:AD:AO:DP:GQ:QA:QR:RO	0/0/0/0	38,0	0	38	42	0	1457	38	0/1	3326	26	59	99	1042	1298	33	0/1	2118	18	39	99	688	819	21	0/0	29,0	0	29	82	0	1095	29	0/0	28,0	0	28	79	0	1081	28	0/0	42,0	0	42	99	0	1663	42	0	0	0	0	0	ambiguous	0	0/0	FALSE	FALSE	FALSE	0.46153846153846156	0.4406779661016949
chr06	49501084	NA	G	A	1139.53	NA	0.43299	6.79359	2	0.142857	14	42	1X	235	235	1.4058	8.18047	3.92164	0	1	1	60	60	6	1	10.6956	0.904762	0.958549	0	0	0	0	1642	7566	193	25	6.31921	3.56161	17	1	21	3.0103	21	84	10.0423	109	snp	GT:AD:AO:DP:GQ:QA:QR:RO	0/0/0/0	38,0	0	38	46	0	1519	38	0/1	3126	26	57	99	1008	1210	31	0/1	2416	16	40	99	634	925	24	0/0	32,0	0	32	95	0	1239	32	0/0	28,0	0	28	83	0	1074	28	0/0	40,0	0	40	99	0	1599	40	0	0	0	0	0	ambiguous	0	0/0	FALSE	FALSE	FALSE	0.4	0.45614035087719296
chr06	49501158	NA	C	T	6536.32	NA	0.53	3.79203	12	0.857143	14	197	1X	244	244	0	3.55041	4.16534	0	1	1	60	60	6	1	11.6054	0.964467	0.914894	0	0	0	0	7656	1838	47	87	8.84131	3.0565	110	1	107	6.19586	90	23	3.0565	24	snp	GT:AD:AO:DP:GQ:QA:QR:RO	1/1/1/1	0,47	47	47	50	1822	0	0	0/1	2735	35	62	99	1363	1045	27	0/1	2018	18	38	99	674	793	20	1/1	0,35	35	35	97	1338	0	0	1/1	0,25	25	25	67	978	0	0	1/1	0,37	37	37	99	1481	0	0	0	0	0	0	0	ambiguous	0	1/1	FALSE	FALSE	FALSE	0.47368421052631576	0.5645161290322581
chr06	49501621	NA	A	G	6663.42	NA	0.521368	3.47429	12	0.857143	14	199	1X	255	255	0	4.85441	5.49198	0	1	1	60	60	6	1	5.25346	0.959799	0.964286	0	0	0	0	7872	2141	56	110	7.82246	3.0103	89	1	110	7.82246	89	38	18.5208	18	snp	GT:AD:AO:DP:GQ:QA:QR:RO	1/1/1/1	0,37	37	37	23	1495	0	0	0/1	3343	43	76	99	1703	1273	33	0/1	2318	18	41	99	722	868	23	1/1	0,41	41	41	99	1606	0	0	1/1	0,31	31	31	70	1183	0	0	1/1	0,29	29	29	64	1163	0	0	0	0	0	0	0	ambiguous	0	1/1	FALSE	FALSE	FALSE	0.43902439024390244	0.5657894736842105
chr06	49501648	NA	A	G	1700.03	NA	0.535088	4.22937	2	0.142857	14	61	1X	259	259	1.57241	3.33068	3.71219	0	1	1	60	60	6	1	3.71448	0.918033	0.984848	0	0	0	0	2351	7831	198	30	3.0459	3.18577	31	1	34	4.7546	27	112	10.424	86	snp	GT:AD:AO:DP:GQ:QA:QR:RO	0/0/0/0	39,0	0	39	16	0	1548	39	0/1	3143	43	74	99	1655	1217	31	0/1	2218	18	40	99	696	862	22	0/0	43,0	0	43	97	0	1717	43	0/0	30,0	0	30	58	0	1196	30	0/0	33,0	0	33	67	0	1291	33	0	0	0	0	0	ambiguous	0	0/0	FALSE	FALSE	FALSE	0.45	0.581081081081081
chr06	49501655	NA	G	A	6672.07	NA	0.526786	3.70827	12	0.857143	14	197	1X	250	250	0	3.02132	3.37904	0	1	1	60	60	6	1	7.44656	0.949239	0.943396	0	0	0	0	7853	2089	53	95	3.55041	3.37904	102	1	109	7.87131	88	33	9.93443	20	snp	GT:AD:AO:DP:GQ:QA:QR:RO	1/1/1/1	0,41	41	41	32	1646	0	0	0/1	3041	41	71	99	1632	1185	30	0/1	2318	18	41	99	693	904	23	1/1	0,44	44	44	99	1765	0	0	1/1	0,24	24	24	53	954	0	0	1/1	0,29	29	29	68	1163	0	0	0	0	0	0	0	ambiguous	0	1/1	FALSE	FALSE	FALSE	0.43902439024390244	0.5774647887323944
chr06	49501683	NA	T	C	1888.78	NA	0.558333	6.55704	2	0.142857	14	67	1X	272	272	1.57895	4.59839	11.9186	0	1	1	60	60	6	1	3.90454	0.850746	0.946341	0	0	0	0	2593	8101	205	33	3.04271	9.63064	34	1	35	3.30199	32	104	3.10563	101	snp	GT:AD:AO:DP:GQ:QA:QR:RO	0/0/0/0	46,0	0	46	17	0	1821	46	0/1	3248	48	80	99	1890	1286	32	0/1	2119	19	40	99	703	781	21	0/0	43,0	0	43	89	0	1696	43	0/0	31,0	0	31	53	0	1232	31	0/0	32,0	0	32	56	0	1285	32	0	0	0	0	0	ambiguous	0	0/0	FALSE	FALSE	FALSE	0.475	0.6
chr06	49502124	NA	C	T	1241.01	NA	0.494624	3.03365	2	0.142857	14	46	1X	205	205	1.66071	7.73089	3.13321	0	1	1	59.3913	60	6	1	4.9646	0.913043	0.924528	0	0	0	0	1761	6209	159	19	6.03148	14.4959	27	1	23	3.0103	23	74	4.6628	85	snp	GT:AD:AO:DP:GQ:QA:QR:RO	0/0/0/0	34,0	0	34	22	0	1351	34	0/1	3033	33	63	99	1276	1175	30	0/1	1713	13	30	99	485	675	17	0/0	31,0	0	31	72	0	1215	31	0/0	22,0	0	22	45	0	836	22	0/0	25,0	0	25	54	0	957	25	0.608699999999999	0	0	0	0	ambiguous	0	0/0	FALSE	FALSE	FALSE	0.43333333333333335	0.5238095238095238
chr06	49503035	NA	T	C	5750.19	NA	0.5	3.0103	12	0.857143	14	172	1X	219	219	0	3.0608	3.0565	0	1	1	60.0581	60	6	1	7.1287	0.97093	0.957447	0	0	0	0	6760	1819	47	91	4.27278	3.0565	81	1	84	3.2123	88	22	3.42611	25	snp	GT:AD:AO:DP:GQ:QA:QR:RO	1/1/1/1	0,39	39	39	31	1537	0	0	0/1	2629	29	55	99	1117	994	26	0/1	2118	18	39	99	700	825	21	1/1	0,28	28	28	67	1111	0	0	1/1	0,29	29	29	70	1151	0	0	1/1	0,29	29	29	70	1144	0	0	0.0581000000000031	0	0	0	0	ambiguous	0	1/1	FALSE	FALSE	FALSE	0.46153846153846156	0.5272727272727272
chr06	49504032	NA	A	G	6073.33	NA	0.446602	5.56125	12	0.857143	14	182	1X	239	239	0	3.2012	3.0484	0	1	1	60	60	6	1	3.3688	0.961538	0.912281	0	0	0	0	7169	2299	57	98	5.34881	3.35316	84	1	91	3.0103	91	28	3.0484	29	snp	GT:AD:AO:DP:GQ:QA:QR:RO	1/1/1/1	0,37	37	37	15	1474	0	0	0/1	3424	24	58	99	923	1382	34	0/1	2322	22	45	99	842	917	23	1/1	0,38	38	38	83	1532	0	0	1/1	0,33	33	33	68	1323	0	0	1/1	0,28	28	28	53	1075	0	0	0	0	0	0	0	ambiguous	0	1/1	FALSE	FALSE	FALSE	0.4888888888888889	0.41379310344827586
chr06	49504089	NA	A	G	1382.26	NA	0.452174	5.29507	2	0.142857	14	52	1X	255	255	1.64286	3.67845	3.87675	0	1	1	60	60	6	1	9.52482	0.923077	0.940887	0	0	0	0	1979	7989	203	23	4.51363	4.30463	29	1	27	3.17734	25	97	3.87675	106	snp	GT:AD:AO:DP:GQ:QA:QR:RO	0/0/0/0	45,0	0	45	41	0	1787	45	0/1	3728	28	65	99	1087	1448	37	0/1	2624	24	50	99	892	1018	26	0/0	32,0	0	32	81	0	1262	32	0/0	30,0	0	30	75	0	1186	30	0/0	33,0	0	33	84	0	1288	33	0	0	0	0	0	ambiguous	0	0/0	FALSE	FALSE	FALSE	0.48	0.4307692307692308
chr06	49504112	NA	G	C	1385.44	NA	0.472222	3.73412	2	0.142857	14	51	1X	251	251	1.51049	3.3935	3.70517	0	1	1	60	60	6	1	10.5323	0.941176	0.94	0	0	0	0	1969	7877	200	18	12.5903	9.26414	33	1	22	5.09662	29	96	3.70517	104	snp	GT:AD:AO:DP:GQ:QA:QR:RO	0/0/0/0	48,0	0	48	46	0	1915	48	0/1	3231	31	63	99	1208	1252	32	0/1	2520	20	45	99	761	977	25	0/0	32,0	0	32	82	0	1277	32	0/0	36,0	0	36	94	0	1420	36	0/0	27,0	0	27	67	0	1036	27	0	0	0	0	0	ambiguous	0	0/0	FALSE	FALSE	FALSE	0.4444444444444444	0.49206349206349204
chr06	49504189	NA	A	G	6661.13	NA	0.522124	3.49071	12	0.857143	14	196	1X	250	250	0	3.40914	3.6537	0	1	1	60	60	6	1	5.22799	0.964286	0.888889	0	0	0	0	7859	2189	54	110	9.39177	5.5839	86	1	83	12.9813	113	28	3.17115	26	snp	GT:AD:AO:DP:GQ:QA:QR:RO	1/1/1/1	0,35	35	35	23	1394	0	0	0/1	3034	34	64	99	1359	1209	30	0/1	2425	25	49	99	994	980	24	1/1	0,32	32	32	75	1288	0	0	1/1	0,36	36	36	87	1446	0	0	1/1	0,34	34	34	81	1378	0	0	0	0	0	0	0	ambiguous	0	1/1	FALSE	FALSE	FALSE	0.5102040816326531	0.53125
chr06	49504282	NA	C	T	1303.06	NA	0.436364	6.87947	2	0.142857	14	48	1X	245	245	1.62963	5.9056	9.89949	0	1	1	60	60	6	1	9.1862	0.9375	0.959391	0	0	0	0	1873	7824	197	27	4.6389	3.02132	21	1	21	4.6389	27	99	3.02132	98	snp	GT:AD:AO:DP:GQ:QA:QR:RO	0/0/0/0	40,0	0	40	40	0	1610	40	0/1	3827	27	65	99	1077	1527	38	0/1	2421	21	45	99	796	950	24	0/0	28,0	0	28	74	0	1081	28	0/0	35,0	0	35	95	0	1377	35	0/0	32,0	0	32	86	0	1279	32	0	0	0	0	0	ambiguous	0	0/0	FALSE	FALSE	FALSE	0.4666666666666667	0.4153846153846154
chr06	49505692	NA	T	A	1416.52	NA	0.515464	3.21178	2	0.142857	14	50	1X	236	236	1.39568	3.70517	3.057	0	1	1	60	60	6	1	9.7196	0.96	0.951613	0	0	0	0	1959	7365	186	22	4.57376	3.057	28	1	25	3.0103	25	90	3.43058	96	snp	GT:AD:AO:DP:GQ:QA:QR:RO	0/0/0/0	48,0	0	48	42	0	1882	48	0/1	2728	28	55	99	1069	1078	27	0/1	2022	22	42	99	890	772	20	0/0	33,0	0	33	82	0	1308	33	0/0	27,0	0	27	64	0	1084	27	0/0	31,0	0	31	76	0	1241	31	0	0	0	0	0	ambiguous	0	0/0	FALSE	FALSE	FALSE	0.5238095238095238	0.509090909090909
chr06	49506040	NA	T	C	5938.73	NA	0.54023	4.23331	12	0.857143	14	174	1X	214	214	0	4.2582700000000004	3.0103	0	1	1	60	60	6	1	12.7843	0.965517	0.95	0	0	0	0	6946	1507	40	100	11.4466	8.43898	74	1	80	5.45633	94	17	4.96463	23	snp	GT:AD:AO:DP:GQ:QA:QR:RO	1/1/1/1	0,56	56	56	65	2255	0	0	0/1	2329	29	52	99	1164	875	23	0/1	1718	18	35	99	717	632	17	1/1	0,29	29	29	83	1164	0	0	1/1	0,20	20	20	56	780	0	0	1/1	0,22	22	22	62	866	0	0	0	0	0	0	0	ambiguous	0	1/1	FALSE	FALSE	FALSE	0.5142857142857142	0.5576923076923077
chr06	49506115	NA	A	G	4909.39	NA	0.482759	3.23494	12	0.857143	14	149	1X	194	194	0	3.37464	3.44459	0	1	1	60	60	6	1	6.22605	0.973154	0.933333	0	0	0	0	5807	1816	45	75	3.02487	16.956	74	1	70	4.19076	79	20	4.21667	25	snp	GT:AD:AO:DP:GQ:QA:QR:RO	1/1/1/1	0,40	40	40	27	1554	0	0	0/1	2923	23	52	99	917	1168	29	0/1	1619	19	35	99	745	648	16	1/1	0,31	31	31	70	1204	0	0	1/1	0,17	17	17	28	634	0	0	1/1	0,19	19	19	34	753	0	0	0	0	0	0	0	ambiguous	0	1/1	FALSE	FALSE	FALSE	0.5428571428571428	0.4423076923076923
chr06	49506634	NA	A	G	6227.52	NA	0.490909	3.08926	12	0.857143	14	188	1X	244	244	0	4.67356	3.0103	0	1	1	60	60	6	1	6.59779	0.925532	0.928571	0	0	0	0	7365	2149	56	82	9.66332	8.59409	106	1	92	3.19511	96	24	5.49198	32	snp	GT:AD:AO:DP:GQ:QA:QR:RO	1/1/1/1	0,45	45	45	29	1770	0	0	0/1	3238	38	70	99	1498	1231	32	0/1	2416	16	40	99	648	918	24	1/1	0,41	41	41	96	1596	0	0	1/1	0,21	21	21	36	830	0	0	1/1	0,27	27	27	54	1023	0	0	0	0	0	0	0	ambiguous	0	1/1	FALSE	FALSE	FALSE	0.4	0.5428571428571428
chr06	49506698	NA	G	A	1477.01	NA	0.504854	3.03138	2	0.142857	14	52	1X	234	234	1.57252	3.67845	3.2012	0	1	1	60	59.956	6	1	7.98526	0.923077	0.956044	0	0	0	0	2060	7196	182	33	11.1951	8.78498	19	1	27	3.17734	25	93	3.2012	89	snp	GT:AD:AO:DP:GQ:QA:QR:RO	0/0/0/0	46,0	0	46	35	0	1847	46	0/1	3233	33	65	99	1312	1295	32	0/1	1919	19	38	99	748	739	19	0/0	39,0	0	39	95	0	1528	39	0/0	20,0	0	20	37	0	792	20	0/0	26,0	0	26	55	0	995	26	0.0439999999999969	0	0	0	0	ambiguous	0	0/0	FALSE	FALSE	FALSE	0.5	0.5076923076923077
chr06	49507646	NA	C	T	5116.42	NA	0.468085	3.84193	12	0.857143	14	158	1X	208	208	0	3.06527	3.18402	0	1	1	60	60	6	1	4.5649	0.974684	0.9	0	0	0	0	6071	1971	50	71	6.52863	3.70517	87	1	79	3.0103	79	19	9.26414	31	snp	GT:AD:AO:DP:GQ:QA:QR:RO	1/1/1/1	0,46	46	46	29	1815	0	0	0/1	3526	26	61	99	1008	1365	35	0/1	1518	18	33	99	692	606	15	1/1	0,16	16	16	20	616	0	0	1/1	0,21	21	21	35	740	0	0	1/1	0,31	31	31	65	1200	0	0	0	0	0	0	0	ambiguous	0	1/1	FALSE	FALSE	FALSE	0.5454545454545454	0.4262295081967213
chr06	49508197	NA	T	C	1468.96	NA	0.58427	8.49998	2	0.142857	14	52	1X	207	207	1.50847	4.51363	4.70545	0	1	1	60	60	6	1	1.89609	0.980769	0.935484	0	0	0	0	2017	6079	155	32	9.02361	4.70545	20	1	25	3.17734	27	65	11.7662	90	snp	GT:AD:AO:DP:GQ:QA:QR:RO	0/0/0/0	33,0	0	33	9	0	1292	33	0/1	2231	31	53	99	1200	852	22	0/1	1521	21	36	99	817	576	15	0/0	38,0	0	38	82	0	1502	38	0/0	23,0	0	23	37	0	894	23	0/0	24,0	0	24	40	0	963	24	0	0	0	0	0	ambiguous	0	0/0	FALSE	FALSE	FALSE	0.5833333333333334	0.5849056603773585
chr06	49508383	NA	A	G	4218.84	NA	0.465753	3.75395	12	0.857143	14	129	1X	168	168	0	19.1869	5.73856	0	1	1	60	60	6	1	5.11539	0.937984	0.820513	0	0	0	0	5014	1461	39	70	5.04711	5.73856	59	1	54	10.4337	75	18	3.51141	21	snp	GT:AD:AO:DP:GQ:QA:QR:RO	1/1/1/1	0,37	37	37	26	1451	0	0	0/1	2720	20	47	99	782	1028	27	0/1	1214	14	26	99	510	433	12	1/1	0,21	21	21	43	799	0	0	1/1	0,14	14	14	22	545	0	0	1/1	0,23	23	23	49	927	0	0	0	0	0	0	0	ambiguous	0	1/1	FALSE	FALSE	FALSE	0.5384615384615384	0.425531914893617
chr06	49509168	NA	T	C	5107	NA	0.432099	6.2541	12	0.857143	14	153	1X	199	199	0	3.13803	3.76559	0	1	1	60	60	6	1	3.57949	0.954248	0.804348	0	0	0	0	6013	1759	46	87	9.26925	3.76559	66	1	74	3.36512	79	24	3.19912	22	snp	GT:AD:AO:DP:GQ:QA:QR:RO	1/1/1/1	0,31	31	31	16	1230	0	0	0/1	2619	19	45	99	767	993	26	0/1	2016	16	36	99	571	766	20	1/1	0,29	29	29	64	1168	0	0	1/1	0,25	25	25	52	977	0	0	1/1	0,33	33	33	76	1300	0	0	0	0	0	0	0	ambiguous	0	1/1	FALSE	FALSE	FALSE	0.4444444444444444	0.4222222222222222
chr06	49509795	NA	C	T	1135.84	NA	0.505882	3.03585	2	0.142857	14	43	1X	208	208	1.38211	11.5447	3.02346	0	1	1	60	60	6	1	6.70307	0.906977	0.981818	0	0	0	0	1612	6455	165	21	3.0608	8.81405	22	1	26	7.10075	17	79	3.65516	86	snp	GT:AD:AO:DP:GQ:QA:QR:RO	0/0/0/0	34,0	0	34	29	0	1335	34	0/1	2927	27	56	99	973	1141	29	0/1	1316	16	29	99	639	525	13	0/0	38,0	0	38	99	0	1450	38	0/0	22,0	0	22	53	0	845	22	0/0	29,0	0	29	74	0	1159	29	0	0	0	0	0	ambiguous	0	0/0	FALSE	FALSE	FALSE	0.5517241379310345	0.48214285714285715
chr06	49509837	NA	T	C	5779.2	NA	0.510417	3.10078	12	0.857143	14	171	1X	218	218	0	3.63253	3.76559	0	1	1.16667	60	60	6	1	6.58411	0.97076	0.913043	0	0	0	0	6806	1737	46	72	12.2676	6.03148	99	1	86	3.023	85	20	4.70971	26	snp	GT:AD:AO:DP:GQ:QA:QR:RO	1/1/1/1	0,36	36	36	29	1459	0	0	0/1	3034	34	64	99	1360	1146	30	0/1	1615	15	32	99	594	591	16	1/1	0,35	35	35	89	1363	0	0	1/1	0,23	23	23	53	894	0	0	1/1	0,28	28	28	68	1136	0	0	0	0	0	0	0	ambiguous	0	1/1	FALSE	FALSE	FALSE	0.46875	0.53125
chr06	49509871	NA	T	G	5909.6	NA	0.520833	3.37221	12	0.857143	14	178	1X	224	224	0	4.23023	3.0103	0	1	1	59.9607	60	6	1	6.61782	0.955056	0.913043	0	0	0	0	6955	1789	46	104	13.9897	3.19912	74	1	82	5.40136	96	19	6.03148	27	snp	GT:AD:AO:DP:GQ:QA:QR:RO	1/1/1/1	0,34	34	34	29	1329	0	0	0/1	2935	35	64	99	1352	1132	29	0/1	1715	15	32	99	592	657	17	1/1	0,36	36	36	95	1441	0	0	1/1	0,25	25	25	62	975	0	0	1/1	0,33	33	33	86	1266	0	0	0.0392999999999972	0	0	0	0	ambiguous	0	1/1	FALSE	FALSE	FALSE	0.46875	0.546875
chr06	49509898	NA	C	T	1088.54	NA	0.451613	4.90158	2	0.142857	14	42	1X	223	223	1.43077	3.0103	3.11827	0	1	1	59.8333	60	6	1	7.63767	0.809524	0.972376	0	0	0	0	1575	7091	181	25	6.31921	13.0998	17	1	16	8.18047	26	87	3.59816	94	snp	GT:AD:AO:DP:GQ:QA:QR:RO	0/0/0/0	31,0	0	31	33	0	1227	31	0/1	3028	28	58	99	1045	1178	30	0/1	2114	14	35	99	530	811	21	0/0	36,0	0	36	99	0	1409	36	0/0	26,0	0	26	73	0	1041	26	0/0	37,0	0	37	99	0	1425	37	0.166699999999999	0	0	0	0	ambiguous	0	0/0	FALSE	FALSE	FALSE	0.4	0.4827586206896552
chr06	49510120	NA	A	G	4600.49	NA	0.431579	6.87324	12	0.857143	14	147	1X	201	201	0	7.27939	3.6537	0	1	1	60	60	6	1	0.599617	0.965986	0.962963	0	0	0	0	5523	2036	54	78	4.20683	3.17115	69	1	65	7.27939	82	31	5.5839	23	snp	GT:AD:AO:DP:GQ:QA:QR:RO	1/1/1/1	0,39	39	39	11	1513	0	0	0/1	3426	26	60	99	932	1283	34	0/1	2015	15	35	99	561	753	20	1/1	0,27	27	27	44	1011	0	0	1/1	0,14	14	14	5	525	0	0	1/1	0,26	26	26	41	981	0	0	0	0	0	0	0	ambiguous	0	1/1	FALSE	FALSE	FALSE	0.42857142857142855	0.43333333333333335
chr06	49510480	NA	A	G	5832.74	NA	0.528302	3.74778	12	0.857143	14	178	1X	228	228	0	13.9897	4.57376	0	1	1	59.8708	60	6	1	8.16046	0.949438	0.88	0	0	0	0	6922	1958	50	82	5.40136	4.57376	96	1	74	13.9897	104	18	11.5225	32	snp	GT:AD:AO:DP:GQ:QA:QR:RO	1/1/1/1	0,45	45	45	35	1770	0	0	0/1	2331	31	54	99	1189	931	23	0/1	2725	25	52	99	1004	1027	27	1/1	0,31	31	31	73	1189	0	0	1/1	0,26	26	26	57	981	0	0	1/1	0,20	20	20	39	789	0	0	0.129199999999997	0	0	0	0	ambiguous	0	1/1	FALSE	FALSE	FALSE	0.4807692307692308	0.5740740740740741
chr06	49511129	NA	G	T	1292.16	NA	0.444444	5.9056	2	0.142857	14	48	1X	219	219	1.94595	4.6389	3.32777	0	1	1	60	60	6	1	4.33476	0.9375	0.918129	0	0	0	0	1871	6657	171	30	9.52472	7.59452	18	1	19	7.5342	29	77	6.68022	94	snp	GT:AD:AO:DP:GQ:QA:QR:RO	0/0/0/0	31,0	0	31	19	0	1231	31	0/1	3224	24	56	99	941	1253	32	0/1	2824	24	52	99	930	1072	28	0/0	24,0	0	24	52	0	898	24	0/0	30,0	0	30	70	0	1186	30	0/0	26,0	0	26	58	0	1017	26	0	0	0	0	0	ambiguous	0	0/0	FALSE	FALSE	FALSE	0.46153846153846156	0.42857142857142855
chr06	49511471	NA	C	T	5230.06	NA	0.412281	10.6295	12	0.857143	14	159	1X	226	226	0	3.35173	3.82055	1	1	1	60	60	6	1	2.39943	0.949686	0.970149	0	0	0	0	6310	2611	67	92	11.546	3.82055	67	1	78	3.13321	81	36	3.82055	31	snp	GT:AD:AO:DP:GQ:QA:QR:RO	1/1/1/1	0,38	38	38	0	1528	0	0	0/1	4128	28	69	99	1127	1611	41	0/1	2619	19	45	99	710	1000	26	1/1	0,20	20	20	43	793	0	0	1/1	0,24	24	24	55	940	0	0	1/1	0,30	30	30	73	1212	0	0	0	0	0	0	0	ambiguous	0	1/1	FALSE	FALSE	FALSE	0.4222222222222222	0.4057971014492754
chr06	49511510	NA	T	G	5581.13	NA	0.435484	7.49334	12	0.857143	14	171	1X	241	241	0	3.12459	7.47733	1	1	1	60	60	6	1	4.87315	0.94152	0.928571	0	0	0	0	6720	2790	70	74	9.7279	3.13438	97	1	83	3.32777	88	35	3.0103	35	snp	GT:AD:AO:DP:GQ:QA:QR:RO	1/1/1/1	0,30	30	30	0	1134	0	0	0/1	3933	33	72	99	1298	1570	39	0/1	3121	21	52	99	837	1220	31	1/1	0,30	30	30	74	1210	0	0	1/1	0,27	27	27	65	1071	0	0	1/1	0,30	30	30	74	1170	0	0	0	0	0	0	0	ambiguous	0	1/1	FALSE	FALSE	FALSE	0.40384615384615385	0.4583333333333333
chr06	49511579	NA	A	C	6590.56	NA	0.474138	3.68421	12	0.857143	14	197	1X	258	258	0	11.0459	4.7546	0	1	1	60	60	6	1	4.20284	0.944162	0.885246	0	0	0	0	7801	2366	61	92	4.87314	3.0459	105	1	106	5.49041	91	27	4.7546	34	snp	GT:AD:AO:DP:GQ:QA:QR:RO	1/1/1/1	0,41	41	41	18	1638	0	0	0/1	3231	31	63	99	1222	1252	32	0/1	2924	24	53	99	911	1114	29	1/1	0,35	35	35	72	1410	0	0	1/1	0,30	30	30	57	1193	0	0	1/1	0,36	36	36	75	1427	0	0	0	0	0	0	0	ambiguous	0	1/1	FALSE	FALSE	FALSE	0.4528301886792453	0.49206349206349204
chr06	49514606	NA	C	A	1157.07	NA	0.5	3.0103	2	0.142857	14	43	1X	181	181	1.81053	7.10075	9.30442	0	1	1	60	60	6	1	3.7784	0.860465	0.956522	0	0	0	0	1645	5393	138	20	3.46479	4.58383	23	1	25	5.48477	18	79	9.30442	59	snp	GT:AD:AO:DP:GQ:QA:QR:RO	0/0/0/0	32,0	0	32	17	0	1245	32	0/1	2421	21	45	99	787	945	24	0/1	1922	22	41	99	858	723	19	0/0	25,0	0	25	52	0	991	25	0/0	19,0	0	19	34	0	730	19	0/0	19,0	0	19	34	0	759	19	0	0	0	0	0	ambiguous	0	0/0	FALSE	FALSE	FALSE	0.5365853658536586	0.4666666666666667
chr06	49514732	NA	G	T	1344.39	NA	0.5	3.0103	2	0.142857	14	47	1X	211	211	1.60684	8.60069	3.8577	0	1	1	60	60	6	1	7.29565	0.87234	0.945122	0	0	0	0	1877	6360	164	22	3.42611	3.06326	25	1	26	4.16534	21	91	7.30028	73	snp	GT:AD:AO:DP:GQ:QA:QR:RO	0/0/0/0	42,0	0	42	32	0	1657	42	0/1	2621	21	47	99	849	1000	26	0/1	2126	26	47	99	1028	809	21	0/0	25,0	0	25	54	0	957	25	0/0	22,0	0	22	45	0	861	22	0/0	28,0	0	28	64	0	1076	28	0	0	0	0	0	ambiguous	0	0/0	FALSE	FALSE	FALSE	0.5531914893617021	0.44680851063829785
chr06	49515082	NA	G	A	5250.84	NA	0.482759	3.23494	12	0.857143	14	157	1X	202	202	0	3.02413	3.05855	0	1	1	60	60	6	1	1.45618	0.942675	0.933333	0	0	0	0	6188	1700	45	89	9.10979	5.37479	68	1	75	3.68802	82	23	3.05855	22	snp	GT:AD:AO:DP:GQ:QA:QR:RO	1/1/1/1	0,21	21	21	7	826	0	0	0/1	2921	21	50	99	853	1122	29	0/1	1621	21	37	99	830	578	16	1/1	0,34	34	34	83	1337	0	0	1/1	0,28	28	28	65	1109	0	0	1/1	0,32	32	32	77	1233	0	0	0	0	0	0	0	ambiguous	0	1/1	FALSE	FALSE	FALSE	0.5675675675675675	0.42
chr06	49515516	NA	G	A	5420.24	NA	0.523364	3.51765	12	0.857143	14	166	1X	217	217	0	3.0103	6.45911	0	1	1	60	60	6	1	4.40941	0.981928	0.882353	0	0	0	0	6457	1907	51	73	8.24276	8.16222	93	1	92	7.2486	74	29	5.09662	22	snp	GT:AD:AO:DP:GQ:QA:QR:RO	1/1/1/1	0,37	37	37	19	1455	0	0	0/1	3034	34	64	99	1310	1135	30	0/1	2122	22	43	99	871	772	21	1/1	0,30	30	30	63	1150	0	0	1/1	0,19	19	19	30	744	0	0	1/1	0,24	24	24	45	927	0	0	0	0	0	0	0	ambiguous	0	1/1	FALSE	FALSE	FALSE	0.5116279069767442	0.53125
chr06	49516090	NA	T	C	5020.15	NA	0.505747	3.03526	12	0.857143	14	153	1X	196	196	0	3.36512	7.10075	0	1	1	60	60	6	1	0.480654	0.934641	0.860465	0	0	0	0	5921	1706	43	78	3.13803	3.46479	75	1	79	3.36512	74	22	3.0608	21	snp	GT:AD:AO:DP:GQ:QA:QR:RO	1/1/1/1	0,16	16	16	4	620	0	0	0/1	2225	25	47	99	986	882	22	0/1	2119	19	40	99	719	824	21	1/1	0,43	43	43	99	1659	0	0	1/1	0,17	17	17	35	636	0	0	1/1	0,33	33	33	84	1301	0	0	0	0	0	0	0	ambiguous	0	1/1	FALSE	FALSE	FALSE	0.475	0.5319148936170213
chr06	49516467	NA	A	T	5017.96	NA	0.47191	3.62026	12	0.857143	14	151	1X	198	198	0	3.36982	16.3625	0	1	1	60	60	6	1	2.13696	0.953642	0.829787	0	0	0	0	5940	1862	47	68	6.24594	3.0565	83	1	76	3.02468	75	24	3.0565	23	snp	GT:AD:AO:DP:GQ:QA:QR:RO	1/1/1/1	0,28	28	28	10	1128	0	0	0/1	3126	26	57	99	999	1232	31	0/1	1616	16	32	99	603	630	16	1/1	0,27	27	27	56	1050	0	0	1/1	0,20	20	20	35	808	0	0	1/1	0,34	34	34	77	1352	0	0	0	0	0	0	0	ambiguous	0	1/1	FALSE	FALSE	FALSE	0.5	0.45614035087719296
chr06	49519062	NA	T	C	1398.96	NA	0.515464	3.21178	2	0.142857	14	50	1X	291	291	1	3.18402	3.4518	0	1	1	60	59.8465	6	1	20.5465	0.88	0.962656	0	0	0	0	1938	9037	241	26	3.18402	6.263	24	1	16	17.0814	34	110	6.98382	131	snp	GT:AD:AO:DP:GQ:QA:QR:RO	0/0/0/0	69,0	0	69	89	0	2545	69	0/1	2630	30	56	99	1187	933	26	0/1	2120	20	41	99	751	804	21	0/0	49,0	0	49	99	0	1914	49	0/0	34,0	0	34	99	0	1323	34	0/0	42,0	0	42	99	0	1518	42	0.153500000000001	0	0	0	0	ambiguous	0	0/0	FALSE	FALSE	FALSE	0.4878048780487805	0.5357142857142857
chr06	49519161	NA	A	G	8407.66	NA	0.461538	4.34659	12	0.857143	14	245	1X	301	301	0	5.57175	6.88793	0	1	1	59.9633	60	6	1	18.7495	0.963265	0.892857	0	0	0	0	9746	2209	56	124	3.09007	3.16541	121	1	117	4.08274	128	24	5.49198	32	snp	GT:AD:AO:DP:GQ:QA:QR:RO	1/1/1/1	0,70	70	70	81	2800	0	0	0/1	3326	26	59	99	1045	1300	33	0/1	2322	22	45	99	857	909	23	1/1	0,55	55	55	99	2171	0	0	1/1	0,34	34	34	96	1362	0	0	1/1	0,38	38	38	99	1511	0	0	0.0367000000000033	0	0	0	0	ambiguous	0	1/1	FALSE	FALSE	FALSE	0.4888888888888889	0.4406779661016949
chr06	49520405	NA	T	G	8342.35	NA	0.53913	4.53977	12	0.857143	14	244	1X	297	297	0	3.90025	7.96781	0	1	1	59.9344	60	6	1	16.139	0.963115	0.849057	0	0	0	0	9713	2098	53	107	11.0198	3.05127	137	1	120	3.15269	124	24	4.03458	29	snp	GT:AD:AO:DP:GQ:QA:QR:RO	1/1/1/1	0,57	57	57	70	2299	0	0	0/1	2931	31	60	99	1237	1140	29	0/1	2431	31	55	99	1184	958	24	1/1	0,52	52	52	99	2091	0	0	1/1	0,35	35	35	99	1378	0	0	1/1	0,38	38	38	99	1524	0	0	0.0656000000000034	0	0	0	0	ambiguous	0	1/1	FALSE	FALSE	FALSE	0.5636363636363636	0.5166666666666667
chr06	49522652	NA	T	C	5558.18	NA	0.490385	3.09382	12	0.857143	14	166	1X	219	219	0	19.9635	3.05127	1	1	1	60	60	6	1	0.429074	0.96988	0.886792	0	0	0	0	6611	2108	53	88	4.31842	5.01789	78	1	81	3.2196	85	30	5.01789	23	snp	GT:AD:AO:DP:GQ:QA:QR:RO	1/1/1/1	0,23	23	23	2	908	0	0	0/1	3127	27	58	99	1077	1247	31	0/1	2224	24	46	99	962	861	22	1/1	0,26	26	26	83	1039	0	0	1/1	0,33	33	33	99	1323	0	0	1/1	0,33	33	33	99	1302	0	0	0	0	0	0	0	ambiguous	0	1/1	FALSE	FALSE	FALSE	0.5217391304347826	0.46551724137931033
chr06	49522850	NA	A	C	5047.63	NA	0.464646	4.08507	12	0.857143	14	152	1X	205	205	0	3.5246	5.01789	0	1	1	60	60	6	1	2.668	0.934211	0.943396	0	0	0	0	6023	2039	53	84	6.66752	7.96781	68	1	75	3.06744	77	33	9.93443	20	snp	GT:AD:AO:DP:GQ:QA:QR:RO	1/1/1/1	0,38	38	38	12	1538	0	0	0/1	3326	26	59	99	1050	1268	33	0/1	2020	20	40	99	786	771	20	1/1	0,27	27	27	46	1062	0	0	1/1	0,20	20	20	25	768	0	0	1/1	0,21	21	21	28	819	0	0	0	0	0	0	0	ambiguous	0	1/1	FALSE	FALSE	FALSE	0.5	0.4406779661016949
chr06	49523548	NA	G	A	1225.72	NA	0.505618	3.0347	2	0.142857	14	45	1X	214	214	1.424	5.37479	4.56502	0	1	1	60	60	6	1	5.66482	0.933333	0.952663	0	0	0	0	1732	6652	169	16	11.1654	3.33152	29	1	17	8.84915	28	78	5.18177	91	snp	GT:AD:AO:DP:GQ:QA:QR:RO	0/0/0/0	32,0	0	32	25	0	1288	32	0/1	1927	27	46	99	1035	725	19	0/1	2518	18	43	99	697	984	25	0/0	34,0	0	34	87	0	1324	34	0/0	29,0	0	29	72	0	1162	29	0/0	30,0	0	30	75	0	1169	30	0	0	0	0	0	ambiguous	0	0/0	FALSE	FALSE	FALSE	0.4186046511627907	0.5869565217391305
chr06	49523761	NA	A	G	5552.72	NA	0.536842	4.13032	12	0.857143	14	165	1X	209	209	0	5.23441	4.78696	0	1	1	60	60	6	1	6.22047	0.951515	0.977273	0	0	0	0	6544	1709	44	85	3.33931	3.79993	80	1	89	5.23441	76	27	7.94546	17	snp	GT:AD:AO:DP:GQ:QA:QR:RO	1/1/1/1	0,35	35	35	29	1368	0	0	0/1	2727	27	54	99	1055	1076	27	0/1	1724	24	41	99	944	633	17	1/1	0,31	31	31	78	1238	0	0	1/1	0,14	14	14	27	574	0	0	1/1	0,34	34	34	87	1365	0	0	0	0	0	0	0	ambiguous	0	1/1	FALSE	FALSE	FALSE	0.5853658536585366	0.5
chr06	49523807	NA	C	T	5578.6	NA	0.510417	3.10078	12	0.857143	14	168	1X	215	215	0	3.83753	5.27418	0	1	1	60	60	6	1	5.05456	0.922619	1	0	0	0	0	6577	1834	47	83	3.062	3.42611	85	1	83	3.062	85	27	5.27418	20	snp	GT:AD:AO:DP:GQ:QA:QR:RO	1/1/1/1	0,33	33	33	22	1305	0	0	0/1	3026	26	56	99	1040	1185	30	0/1	1723	23	40	99	886	649	17	1/1	0,33	33	33	80	1283	0	0	1/1	0,24	24	24	53	935	0	0	1/1	0,29	29	29	68	1128	0	0	0	0	0	0	0	ambiguous	0	1/1	FALSE	FALSE	FALSE	0.575	0.4642857142857143
chr06	49524019	NA	G	C	5184.39	NA	0.483871	3.22044	12	0.857143	14	158	1X	206	206	0	17.0836	11.8771	0	1	1	60	60	6	1	2.91593	0.968354	0.854167	0	0	0	0	6154	1878	48	82	3.50507	3.0103	76	1	87	6.52863	71	27	4.6389	21	snp	GT:AD:AO:DP:GQ:QA:QR:RO	1/1/1/1	0,30	30	30	13	1177	0	0	0/1	2828	28	56	99	1064	1103	28	0/1	2017	17	37	99	645	775	20	1/1	0,35	35	35	81	1346	0	0	1/1	0,21	21	21	39	849	0	0	1/1	0,27	27	27	57	1073	0	0	0	0	0	0	0	ambiguous	0	1/1	FALSE	FALSE	FALSE	0.4594594594594595	0.5
chr06	49524045	NA	G	A	5400.84	NA	0.510204	3.09893	12	0.857143	14	164	1X	212	212	0	3.22215	3.19126	0	1	1	60	60	6	1	3.15032	0.969512	0.854167	0	0	0	0	6407	1875	48	73	7.30028	3.19126	91	1	97	14.9269	67	26	3.73412	22	snp	GT:AD:AO:DP:GQ:QA:QR:RO	1/1/1/1	0,29	29	29	14	1145	0	0	0/1	2831	31	59	99	1196	1093	28	0/1	2019	19	39	99	713	782	20	1/1	0,36	36	36	86	1422	0	0	1/1	0,28	28	28	62	1083	0	0	1/1	0,21	21	21	41	848	0	0	0	0	0	0	0	ambiguous	0	1/1	FALSE	FALSE	FALSE	0.48717948717948717	0.5254237288135594
chr06	49524063	NA	G	C	5755.91	NA	0.533333	4.02365	12	0.857143	14	174	1X	223	223	0	4.80738	4.11819	0	1	1	60	60	6	1	5.62874	0.954023	0.877551	0	0	0	0	6825	1896	49	81	4.80738	4.11819	93	1	104	17.4369	70	28	5.18177	21	snp	GT:AD:AO:DP:GQ:QA:QR:RO	1/1/1/1	0,36	36	36	24	1410	0	0	0/1	2728	28	55	99	1104	1043	27	0/1	2228	28	50	99	1082	853	22	1/1	0,30	30	30	70	1185	0	0	1/1	0,32	32	32	76	1259	0	0	1/1	0,20	20	20	40	785	0	0	0	0	0	0	0	ambiguous	0	1/1	FALSE	FALSE	FALSE	0.56	0.509090909090909
chr06	49524777	NA	A	G	1421.54	NA	0.505051	3.03223	2	0.142857	14	50	1X	229	229	1.52308	4.57376	14.6683	0	1	1	60	60	6	1	4.50761	0.9	0.960894	0	0	0	0	1975	7115	179	23	3.70517	3.31358	27	1	23	3.70517	27	91	3.11948	88	snp	GT:AD:AO:DP:GQ:QA:QR:RO	0/0/0/0	32,0	0	32	20	0	1294	32	0/1	2732	32	59	99	1264	1055	27	0/1	2218	18	40	99	711	869	22	0/0	33,0	0	33	79	0	1297	33	0/0	33,0	0	33	79	0	1305	33	0/0	32,0	0	32	76	0	1295	32	0	0	0	0	0	ambiguous	0	0/0	FALSE	FALSE	FALSE	0.45	0.5423728813559322
chr06	49530297	NA	G	A	1113.43	NA	0.460674	4.20583	2	0.142857	14	41	1X	201	201	1.58929	3.06326	10.8276	0	1	1	60	60	6	1	5.92821	0.878049	0.9375	0	0	0	0	1592	6283	160	24	5.60547	10.8276	17	1	25	7.30028	16	74	4.96463	86	snp	GT:AD:AO:DP:GQ:QA:QR:RO	0/0/0/0	30,0	0	30	26	0	1207	30	0/1	2928	28	57	99	1091	1110	29	0/1	1913	13	32	99	501	748	19	0/0	31,0	0	31	82	0	1242	31	0/0	29,0	0	29	76	0	1115	29	0/0	22,0	0	22	55	0	861	22	0	0	0	0	0	ambiguous	0	0/0	FALSE	FALSE	FALSE	0.40625	0.49122807017543857
chr06	49531740	NA	A	G	6004.75	NA	0.485714	3.19643	12	0.857143	14	179	1X	233	233	0	3.60473	3.6537	0	1	1	60	60	6	1	3.74879	0.944134	0.888889	0	0	0	0	7097	2086	54	81	6.5162	3.17115	98	1	95	4.47817	84	29	3.6537	25	snp	GT:AD:AO:DP:GQ:QA:QR:RO	1/1/1/1	0,35	35	35	16	1391	0	0	0/1	3337	37	70	99	1474	1259	33	0/1	2114	14	35	99	546	827	21	1/1	0,32	32	32	69	1278	0	0	1/1	0,34	34	34	75	1340	0	0	1/1	0,27	27	27	54	1068	0	0	0	0	0	0	0	ambiguous	0	1/1	FALSE	FALSE	FALSE	0.4	0.5285714285714286
chr06	49532857	NA	T	C	1678.69	NA	0.544643	4.94911	2	0.142857	14	61	1X	243	243	1.70992	3.0459	3.77389	0	1	1	59.9016	59.978	6	1	0.0208423	0.934426	0.93956	0	0	0	0	2330	7140	182	25	7.31765	3.05802	36	1	32	3.33068	29	93	3.2012	89	snp	GT:AD:AO:DP:GQ:QA:QR:RO	0/0/0/0	31,0	0	31	3	0	1186	31	0/1	2737	37	64	99	1449	1072	27	0/1	2424	24	48	99	881	939	24	0/0	42,0	0	42	91	0	1637	42	0/0	30,0	0	30	55	0	1206	30	0/0	28,0	0	28	49	0	1100	28	0.0763999999999996	0	0	0	0	ambiguous	0	0/0	FALSE	FALSE	FALSE	0.5	0.578125
chr06	49532876	NA	C	T	1404.83	NA	0.5	3.0103	2	0.142857	14	52	1X	231	231	1.6378	3.67845	5.40136	0	1	1.5	59.7308	59.9775	6	1	2.17125	0.942308	0.960674	0	0	0	0	1977	6961	178	24	3.67845	3.20549	28	1	24	3.67845	28	87	3.20549	91	snp	GT:AD:AO:DP:GQ:QA:QR:RO	0/0/0/0	27,0	0	27	10	0	1080	27	0/1	2830	30	58	99	1145	1098	28	0/1	2322	22	46	99	832	908	23	0/0	38,0	0	38	91	0	1435	38	0/0	31,0	0	31	69	0	1204	31	0/0	31,0	0	31	69	0	1236	31	0.246699999999997	0	0	0	0	ambiguous	0	0/0	FALSE	FALSE	FALSE	0.4782608695652174	0.5172413793103449
chr06	49532926	NA	G	A	1567.03	NA	0.538462	4.34659	2	0.142857	14	56	1X	230	230	1.65079	4.40625	4.2582700000000004	0	1	1	60	60	6	1	2.21512	0.875	0.95977	0	0	0	0	2176	6735	174	33	6.88793	3.06022	23	1	32	5.49198	24	82	4.2582700000000004	92	snp	GT:AD:AO:DP:GQ:QA:QR:RO	0/0/0/0	34,0	0	34	10	0	1314	34	0/1	2730	30	57	99	1181	1042	27	0/1	2126	26	47	99	995	818	21	0/0	36,0	0	36	76	0	1407	36	0/0	27,0	0	27	49	0	1037	27	0/0	29,0	0	29	55	0	1117	29	0	0	0	0	0	ambiguous	0	0/0	FALSE	FALSE	FALSE	0.5531914893617021	0.5263157894736842
chr06	49532984	NA	T	C	1307.39	NA	0.527473	3.60686	2	0.142857	14	48	1X	210	210	1.52941	5.9056	3.22477	0	1	1	60	60	6	1	4.12703	0.833333	0.950617	0	0	0	0	1831	6356	162	28	5.9056	3.22477	20	1	20	5.9056	28	82	3.06392	80	snp	GT:AD:AO:DP:GQ:QA:QR:RO	0/0/0/0	33,0	0	33	18	0	1291	33	0/1	2521	21	46	99	816	1017	25	0/1	1827	27	45	99	1015	703	18	0/0	32,0	0	32	73	0	1216	32	0/0	29,0	0	29	64	0	1147	29	0/0	25,0	0	25	52	0	982	25	0	0	0	0	0	ambiguous	0	0/0	FALSE	FALSE	FALSE	0.6	0.45652173913043476
chr06	49533004	NA	G	T	5307.08	NA	0.488889	3.10681	12	0.857143	14	158	1X	204	204	0	3.06527	3.19912	0	1	1	60	60	6	1	5.16528	0.917722	0.891304	0	0	0	0	6261	1856	46	80	3.06527	3.76559	78	1	70	7.46319	88	29	9.80795	17	snp	GT:AD:AO:DP:GQ:QA:QR:RO	1/1/1/1	0,35	35	35	22	1388	0	0	0/1	2722	22	49	99	875	1081	27	0/1	1922	22	41	99	852	775	19	1/1	0,29	29	29	66	1154	0	0	1/1	0,28	28	28	63	1117	0	0	1/1	0,22	22	22	45	875	0	0	0	0	0	0	0	ambiguous	0	1/1	FALSE	FALSE	FALSE	0.5365853658536586	0.4489795918367347
chr06	49533111	NA	C	T	1118.13	NA	0.442105	5.77607	2	0.142857	14	42	1X	218	218	1.54472	4.87156	4.78696	0	1	1	60	60	6	1	8.06566	0.880952	0.954545	0	0	0	0	1609	6992	176	20	3.21711	6.16881	22	1	22	3.21711	20	92	3.79993	84	snp	GT:AD:AO:DP:GQ:QA:QR:RO	0/0/0/0	34,0	0	34	35	0	1365	34	0/1	2923	23	52	99	889	1163	29	0/1	2419	19	43	99	720	935	24	0/0	24,0	0	24	65	0	940	24	0/0	38,0	0	38	99	0	1499	38	0/0	27,0	0	27	74	0	1090	27	0	0	0	0	0	ambiguous	0	0/0	FALSE	FALSE	FALSE	0.4418604651162791	0.4423076923076923
chr06	49533342	NA	T	C	5592.84	NA	0.42735	8.37402	12	0.857143	14	170	1X	237	237	0	7.14887	3.82055	1	1	1	59.9	60	6	1	2.88072	0.964706	0.910448	0	0	0	0	6710	2606	67	92	5.51388	4.59839	78	1	82	3.47014	88	34	3.04271	33	snp	GT:AD:AO:DP:GQ:QA:QR:RO	1/1/1/1	0,33	33	33	0	1306	0	0	0/1	3927	27	66	99	1073	1523	39	0/1	2823	23	51	99	861	1083	28	1/1	0,30	30	30	77	1189	0	0	1/1	0,34	34	34	89	1350	0	0	1/1	0,23	23	23	56	931	0	0	0.100000000000001	0	0	0	0	ambiguous	0	1/1	FALSE	FALSE	FALSE	0.45098039215686275	0.4090909090909091
chr06	49533348	NA	G	A	1313.99	NA	0.426087	8.4673	2	0.142857	14	49	1X	237	237	1.88525	6.59988	5.9672	0	1	1	60	60	6	1	5.98386	0.959184	0.946809	0	0	0	0	1908	7416	188	25	3.05462	3.74952	24	1	29	6.59988	20	86	5.9672	102	snp	GT:AD:AO:DP:GQ:QA:QR:RO	0/0/0/0	33,0	0	33	26	0	1291	33	0/1	3827	27	65	99	1042	1505	38	0/1	2822	22	50	99	866	1091	28	0/0	29,0	0	29	72	0	1176	29	0/0	34,0	0	34	87	0	1346	34	0/0	26,0	0	26	63	0	1007	26	0	0	0	0	0	ambiguous	0	0/0	FALSE	FALSE	FALSE	0.44	0.4153846153846154
chr06	49533388	NA	A	T	1517.73	NA	0.451613	5.53201	2	0.142857	14	57	1X	240	240	1.85714	7.61992	3.30695	0	1	1	60	60	6	1	0.409087	0.982456	0.967213	0	0	0	0	2221	7208	183	30	3.35316	3.97144	27	1	27	3.35316	30	83	6.43957	100	snp	GT:AD:AO:DP:GQ:QA:QR:RO	0/0/0/0	25,0	0	25	4	0	1007	25	0/1	4133	33	74	99	1289	1590	41	0/1	2723	23	50	99	891	1053	27	0/0	31,1	1	32	27	41	1224	31	0/0	36,0	0	36	81	0	1414	36	0/0	23,0	0	23	42	0	920	23	0	0	0	1	0	ambiguous	0	0/0	FALSE	FALSE	FALSE	0.46	0.44594594594594594
chr06	49533403	NA	T	C	1632.39	NA	0.483607	3.29508	2	0.142857	14	60	1X	237	237	1.75581	6.62942	5.77065	1	1	1	60	60	6	1	0.754013	0.983333	0.960452	0	0	0	0	2349	7020	177	29	3.15506	4.00402	31	1	28	3.58936	32	75	11.9538	102	snp	GT:AD:AO:DP:GQ:QA:QR:RO	0/0/0/0	27,0	0	27	2	0	1085	27	0/1	3934	34	73	99	1332	1528	39	0/1	2425	25	49	99	976	944	24	0/0	28,1	1	29	46	41	1118	28	0/0	35,0	0	35	99	0	1387	35	0/0	24,0	0	24	73	0	958	24	0	0	0	1	0	ambiguous	0	0/0	FALSE	FALSE	FALSE	0.5102040816326531	0.4657534246575342
chr06	49533480	NA	A	G	5590.38	NA	0.504132	3.02825	12	0.857143	14	169	1X	229	229	0	5.90131	3.0103	1	1	1	60	59.75	6	1	1.56789	0.946746	0.883333	0	0	0	0	6709	2415	60	84	3.02315	6.62942	85	1	72	11.0409	97	23	10.1038	37	snp	GT:AD:AO:DP:GQ:QA:QR:RO	1/1/1/1	0,28	28	28	1	1102	0	0	0/1	3337	37	70	99	1455	1345	33	0/1	2724	24	51	99	950	1070	27	1/1	0,26	26	26	74	1044	0	0	1/1	0,33	33	33	95	1337	0	0	1/1	0,21	21	21	59	821	0	0	0.25	0	0	0	0	ambiguous	0	1/1	FALSE	FALSE	FALSE	0.47058823529411764	0.5285714285714286
chr06	49533492	NA	G	A	1776.06	NA	0.521008	3.46649	2	0.142857	14	63	1X	231	231	1.81707	5.80219	6.76812	1	1	1.33333	60	60	6	1	3.1282	0.873016	0.952096	0	0	0	0	2511	6617	167	29	3.872	3.12733	34	1	25	8.83536	38	74	7.70432	93	snp	GT:AD:AO:DP:GQ:QA:QR:RO	0/0/0/0	26,0	0	26	0	0	1031	26	0/1	3338	38	71	99	1527	1291	33	0/1	2324	24	48	99	943	914	23	0/0	29,1	1	30	39	41	1148	29	0/0	34,0	0	34	94	0	1369	34	0/0	22,0	0	22	58	0	864	22	0	0	0	1	0	ambiguous	0	0/0	FALSE	FALSE	FALSE	0.5	0.5352112676056338
chr06	49533518	NA	A	G	5876.03	NA	0.518868	3.33807	12	0.857143	14	175	1X	226	226	0	3.32051	4.07475	0	1	1	59.9943	60	6	1	3.17873	0.954286	0.862745	0	0	0	0	6949	2014	51	83	4.01538	10.206	92	1	82	4.51172	93	22	5.09662	29	snp	GT:AD:AO:DP:GQ:QA:QR:RO	1/1/1/1	0,30	30	30	14	1203	0	0	0/1	2832	32	60	99	1281	1126	28	0/1	2323	23	46	99	895	888	23	1/1	0,32	32	32	73	1276	0	0	1/1	0,35	35	35	82	1381	0	0	1/1	0,23	23	23	46	913	0	0	0.00569999999999737	0	0	0	0	ambiguous	0	1/1	FALSE	FALSE	FALSE	0.5	0.5333333333333333
chr06	49533560	NA	C	T	6272.6	NA	0.559633	6.37708	12	0.857143	14	185	1X	233	233	0	7.24761	11.8771	0	1	1	59.9946	60	6	1	5.26524	0.945946	0.833333	0	0	0	0	7392	1876	48	92	3.02204	3.19126	93	1	94	3.11594	91	20	5.9056	28	snp	GT:AD:AO:DP:GQ:QA:QR:RO	1/1/1/1	0,30	30	30	23	1205	0	0	0/1	2939	39	68	99	1551	1141	29	0/1	1922	22	41	99	854	735	19	1/1	0,35	35	35	91	1403	0	0	1/1	0,36	36	36	94	1452	0	0	1/1	0,23	23	23	55	927	0	0	0.00540000000000163	0	0	0	0	ambiguous	0	1/1	FALSE	FALSE	FALSE	0.5365853658536586	0.5735294117647058
chr06	49533668	NA	T	C	1550.3	NA	0.528846	3.76196	2	0.142857	14	56	1X	239	239	1.48958	3.16541	3.02217	0	1	1	60	60	6	1	2.54064	0.946429	0.95082	0	0	0	0	2186	7242	183	25	4.40625	5.68014	31	1	30	3.63072	26	97	4.44608	86	snp	GT:AD:AO:DP:GQ:QA:QR:RO	0/0/0/0	31,0	0	31	11	0	1220	31	0/1	3236	36	68	99	1398	1284	32	0/1	1719	19	36	99	747	672	17	0/0	38,1	1	39	49	41	1529	38	0/0	36,0	0	36	81	0	1398	36	0/0	29,0	0	29	60	0	1139	29	0	0	0	1	0	ambiguous	0	0/0	FALSE	FALSE	FALSE	0.5277777777777778	0.5294117647058824
chr06	49533814	NA	A	C	1170.95	NA	0.484211	3.21602	2	0.142857	14	46	1X	203	203	1.75926	9.80795	3.35608	0	1	1	60.1087	60	6	1	4.79058	0.978261	0.910828	0	0	0	0	1701	6196	157	18	7.73089	3.13478	28	1	29	9.80795	17	77	3.13478	80	snp	GT:AD:AO:DP:GQ:QA:QR:RO	0/0/0/0	34,0	0	34	21	0	1323	34	0/1	2927	27	56	99	1020	1168	29	0/1	2019	19	39	99	681	789	20	0/0	22,0	0	22	45	0	873	22	0/0	25,0	0	25	54	0	1003	25	0/0	27,0	0	27	60	0	1040	27	0.108699999999999	0	0	0	0	ambiguous	0	0/0	FALSE	FALSE	FALSE	0.48717948717948717	0.48214285714285715
chr06	49533831	NA	C	T	1296.34	NA	0.510204	3.09893	2	0.142857	14	50	1X	199	199	1.94059	3.0103	4.77371	0	1	1	60.1	60	6	1	1.03422	0.96	0.912752	0	0	0	0	1858	5792	149	22	4.57376	7.22208	28	1	33	14.1282	17	70	4.19076	79	snp	GT:AD:AO:DP:GQ:QA:QR:RO	0/0/0/0	29,0	0	29	6	0	1129	29	0/1	2930	30	59	99	1146	1155	29	0/1	1920	20	39	99	712	767	19	0/0	24,0	0	24	42	0	902	24	0/0	24,0	0	24	42	0	933	24	0/0	24,0	0	24	42	0	906	24	0.100000000000001	0	0	0	0	ambiguous	0	0/0	FALSE	FALSE	FALSE	0.5128205128205128	0.5084745762711864
chr06	49533947	NA	G	A	4298.31	NA	0.532609	3.86001	12	0.857143	14	132	1X	175	175	0	3.27351	4.27278	0	1	1	58.1742	60	6	1	2.1056	0.969697	0.906977	0	0	0	0	5162	1693	43	64	3.27351	3.0608	68	1	60	5.37918	72	25	5.48477	18	snp	GT:AD:AO:DP:GQ:QA:QR:RO	1/1/1/1	0,28	28	28	10	1080	0	0	0/1	2928	28	57	99	1117	1155	29	0/1	1421	21	35	99	788	538	14	1/1	0,23	23	23	44	913	0	0	1/1	0,18	18	18	29	716	0	0	1/1	0,14	14	14	17	548	0	0	1.8258	0	0	0	0	ambiguous	0	1/1	FALSE	FALSE	FALSE	0.6	0.49122807017543857
chr06	49534046	NA	T	C	1341.46	NA	0.559524	5.59539	2	0.142857	14	47	1X	196	196	1.5	16.3625	3.02487	0	1	1	59.383	59.2148	6	1	2.82598	1	0.95302	0	0	0	0	1869	5737	149	20	5.27418	12.1188	27	1	30	10.8184	17	85	9.43728	64	snp	GT:AD:AO:DP:GQ:QA:QR:RO	0/0/0/0	31,0	0	31	13	0	1208	31	0/1	2329	29	52	99	1143	892	23	0/1	1418	18	32	99	726	547	14	0/0	31,0	0	31	67	0	1183	31	0/0	24,0	0	24	46	0	910	24	0/0	26,0	0	26	52	0	997	26	0.168200000000006	0	0	0	0	ambiguous	0	0/0	FALSE	FALSE	FALSE	0.5625	0.5576923076923077
chr06	49534062	NA	G	A	1386.17	NA	0.550562	4.98658	2	0.142857	14	49	1X	200	200	1.6036	3.05462	3.02468	0	1	1	59.6327	59.9338	6	1	2.18907	0.979592	0.94702	0	0	0	0	1921	5929	151	20	6.59988	10.6176	29	1	29	6.59988	20	88	11.9982	63	snp	GT:AD:AO:DP:GQ:QA:QR:RO	0/0/0/0	31,0	0	31	10	0	1228	31	0/1	2630	30	56	99	1168	1008	26	0/1	1419	19	33	99	753	528	14	0/0	32,0	0	32	68	0	1271	32	0/0	24,0	0	24	43	0	949	24	0/0	24,0	0	24	43	0	945	24	0.301099999999998	0	0	0	0	ambiguous	0	0/0	FALSE	FALSE	FALSE	0.5757575757575758	0.5357142857142857
chr06	49534406	NA	T	C	2763.11	NA	0	0	10	0.714286	14	80	1X	134	134	0.740741	6.91895	3.6537	1	1	1	59.1	59.4444	6	1	0.74409	0.975	0.907407	0	0	0	0	3138	2107	54	48	9.95901	10.8919	32	1	38	3.44459	42	31	5.5839	23	snp	GT:AD:AO:DP:GQ:QA:QR:RO	1/1/1/1	0,10	10	10	2	379	0	0	0/0	290	0	29	99	0	1117	29	0/0	250	0	25	93	0	990	25	1/1	0,28	28	28	84	1135	0	0	1/1	0,26	26	26	78	1022	0	0	1/1	0,16	16	16	48	602	0	0	0.3444	0	0	0	0	unambiguous	0	1/1	FALSE	FALSE	FALSE	0	0
chr06	49538931	NA	A	G	1245.41	NA	0	0	8	0.666667	12	37	1X	83	83	0.536232	3.5385	4.70971	1	1	1	56.7568	60	5	1	1.37143	0.972973	0.847826	0	0	0	0	1458	1822	46	15	5.88603	9.80795	22	1	22	5.88603	15	19	6.03148	27	snp	GT:AD:AO:DP:GQ:QA:QR:RO	1/1/1/1	0,10	10	10	0	381	0	0	0/0	240	0	24	97	0	955	24	0/0	220	0	22	91	0	867	22	1/1	0,14	14	14	32	561	0	0	1/1	0,13	13	13	29	516	0	0	NA	NA	NA	NA	NA	NA	NA	NA	3.2432	0	NA	0	0	unambiguous	NA	1/1	NA	FALSE	FALSE	0	0
chr06	49539113	NA	C	T	1300.16	NA	0	0	8	0.666667	12	38	1X	86	86	0.527778	3.23888	14.5915	1	1	1	58.4474	60	5	1	1.60915	0.947368	0.958333	0	0	0	0	1519	1808	48	22	5.06748	4.6389	16	1	20	3.23888	18	19	7.5342	29	snp	GT:AD:AO:DP:GQ:QA:QR:RO	1/1/1/1	0,14	14	14	1	556	0	0	0/0	280	0	28	99	0	1050	28	0/0	200	0	20	86	0	758	20	1/1	0,13	13	13	28	525	0	0	1/1	0,11	11	11	22	438	0	0	NA	NA	NA	NA	NA	NA	NA	NA	1.5526	0	NA	0	0	unambiguous	NA	1/1	NA	FALSE	FALSE	0	0
chr06	49539155	NA	A	G	1200.32	NA	0	0	8	0.666667	12	35	1X	80	80	0.518519	3.07234	3.44459	1	1	1	57.3714	60	5	1	1.34031	0.885714	0.911111	0	0	0	0	1419	1692	45	24	13.4954	3.44459	11	1	15	4.56135	20	16	11.1654	29	snp	GT:AD:AO:DP:GQ:QA:QR:RO	1/1/1/1	0,14	14	14	1	570	0	0	0/0	240	0	24	97	0	907	24	0/0	210	0	21	88	0	785	21	1/1	0,11	11	11	22	443	0	0	1/1	0,10	10	10	19	406	0	0	NA	NA	NA	NA	NA	NA	NA	NA	2.6286	0	NA	0	0	unambiguous	NA	1/1	NA	FALSE	FALSE	0	0
chr06	49541563	NA	A	C	971.12	NA	0	0	8	0.666667	12	30	1X	76	76	0.459259	10.2485	4.21667	1	1	1.33333	58.9	60	5	1	0.474701	0.966667	0.955556	0	0	0	0	1167	1761	45	18	5.61607	3.05855	12	1	20	10.2485	10	19	5.37479	26	snp	GT:AD:AO:DP:GQ:QA:QR:RO	1/1/1/1	0,10	10	11	0	384	0	0	0/0	250	0	25	99	0	997	25	0/0	200	0	20	89	0	764	20	1/1	0,10	10	10	17	381	0	0	1/1	0,10	10	10	17	402	0	0	NA	NA	NA	NA	NA	NA	NA	NA	1.1	0	NA	0	0	unambiguous	NA	1/1	NA	FALSE	FALSE	0	0
chr06	49541582	NA	C	A	830.05	NA	0	0	8	0.666667	12	27	1X	80	80	0.339623	6.95112	4.03458	1	1	1	58.3333	59.8491	5	1	1.44632	1	0.962264	0	0	0	0	1024	2070	53	18	9.52472	3.37904	9	1	18	9.52472	9	23	5.01789	30	snp	GT:AD:AO:DP:GQ:QA:QR:RO	1/1/1/1	0,10	10	10	0	369	0	0	0/0	310	0	31	99	0	1213	31	0/0	220	0	22	92	0	857	22	1/1	0,9	9	9	14	350	0	0	1/1	0,8	8	8	11	305	0	0	NA	NA	NA	NA	NA	NA	NA	NA	1.5158	0	NA	0	0	unambiguous	NA	1/1	NA	FALSE	FALSE	0	0
chr06	49541666	NA	A	T	1210.95	NA	0	0	8	0.666667	12	36	1X	84	84	0.5	3.25157	5.9056	1	1	1	57.0833	60	5	1	1.66357	1	0.854167	0	0	0	0	1423	1869	48	13	9.04217	4.6389	23	1	18	3.0103	18	15	17.6677	33	snp	GT:AD:AO:DP:GQ:QA:QR:RO	1/1/1/1	0,12	12	12	0	451	0	0	0/0	260	0	26	99	0	984	26	0/0	220	0	22	93	0	885	22	1/1	0,11	11	11	20	439	0	0	1/1	0,13	13	13	26	533	0	0	NA	NA	NA	NA	NA	NA	NA	NA	2.9167	0	NA	0	0	unambiguous	NA	1/1	NA	FALSE	FALSE	0	0
chr06	49543504	NA	G	A	689.69	NA	0.442623	4.7546	2	0.142857	14	27	1X	150	150	1.37079	3.09072	14.0442	0	1	1	60	59.7642	6	1	6.37153	0.888889	0.926829	0	0	0	0	1014	4686	123	15	3.73412	3.02795	12	1	18	9.52472	9	75	15.8802	48	snp	GT:AD:AO:DP:GQ:QA:QR:RO	0/0/0/0	23,0	0	23	28	0	899	23	0/1	2218	18	40	99	685	847	22	0/1	129	9	21	99	329	457	12	0/0	24,0	0	24	71	0	860	24	0/0	23,0	0	23	68	0	904	23	0/0	19,0	0	19	56	0	719	19	0.235799999999998	0	0	0	0	ambiguous	0	0/0	FALSE	FALSE	FALSE	0.42857142857142855	0.45
chr06	49543660	NA	G	A	801.28	NA	0.430556	6.02623	2	0.142857	14	31	1X	173	173	1.42574	3.08035	6.00754	0	1	1	59.7419	60	6	1	6.1152	0.870968	0.929577	0	0	0	0	1176	5585	142	17	3.64073	7.96493	14	1	11	8.68415	20	62	7.96493	80	snp	GT:AD:AO:DP:GQ:QA:QR:RO	0/0/0/0	22,0	0	22	27	0	848	22	0/1	2620	20	46	99	769	1023	26	0/1	1511	11	26	99	407	611	15	0/0	27,0	0	27	80	0	1060	27	0/0	33,0	0	33	98	0	1318	33	0/0	19,0	0	19	56	0	725	19	0.258099999999999	0	0	0	0	ambiguous	0	0/0	FALSE	FALSE	FALSE	0.4230769230769231	0.43478260869565216
chr06	49546742	NA	T	A	1242.68	NA	0.511905	3.1137	2	0.142857	14	43	1X	177	177	1.80645	3.0608	5.34382	0	1	1	59.9302	60	6	1	2.27962	0.883721	0.977612	0	0	0	0	1736	5188	134	19	4.27278	7.15878	24	1	27	9.12072	16	76	8.26073	58	snp	GT:AD:AO:DP:GQ:QA:QR:RO	0/0/0/0	28,0	0	28	10	0	1101	28	0/1	2825	25	53	99	1021	1019	28	0/1	1318	18	31	99	715	501	13	0/0	29,0	0	29	63	0	1128	29	0/0	16,0	0	16	24	0	640	16	0/0	20,0	0	20	36	0	799	20	0.0698000000000008	0	0	0	0	ambiguous	0	0/0	FALSE	FALSE	FALSE	0.5806451612903226	0.4716981132075472
chr06	49547022	NA	T	C	4830.1	NA	0.467532	3.71532	12	0.857143	14	146	1X	187	187	0	11.5772	3.06326	0	1	1	59.9863	60	6	1	5.28542	0.972603	0.853659	0	0	0	0	5699	1585	41	79	5.15203	3.48696	67	1	86	13.0645	60	18	4.33437	23	snp	GT:AD:AO:DP:GQ:QA:QR:RO	1/1/1/1	0,32	32	32	23	1242	0	0	0/1	2119	19	40	99	729	817	21	0/1	2017	17	37	99	693	768	20	1/1	0,28	28	28	67	1093	0	0	1/1	0,28	28	28	67	1067	0	0	1/1	0,22	22	22	49	875	0	0	0.0137	0	0	0	0	ambiguous	0	1/1	FALSE	FALSE	FALSE	0.4594594594594595	0.475
chr06	49547385	NA	G	A	5441.9	NA	0.516854	3.22989	12	0.857143	14	165	1X	208	208	0	4.60271	3.46479	0	1	1	60	60	6	1	4.68929	0.957576	0.860465	0	0	0	0	6402	1666	43	84	3.12874	7.10075	81	1	93	8.81405	72	28	11.5447	15	snp	GT:AD:AO:DP:GQ:QA:QR:RO	1/1/1/1	0,27	27	27	20	1064	0	0	0/1	2629	29	55	99	1112	1004	26	0/1	1717	17	34	99	657	662	17	1/1	0,31	31	31	80	1207	0	0	1/1	0,31	31	31	80	1218	0	0	1/1	0,30	30	30	77	1144	0	0	0	0	0	0	0	ambiguous	0	1/1	FALSE	FALSE	FALSE	0.5	0.5272727272727272
chr06	49547712	NA	C	G	5074.94	NA	0.545455	4.58955	12	0.857143	14	156	1X	196	196	0	7.52028	3.87889	0	1	1	60	60	6	1	6.27332	0.974359	0.875	0	0	0	0	5990	1518	40	73	4.40227	3.87889	83	1	70	6.57374	86	20	3.0103	20	snp	GT:AD:AO:DP:GQ:QA:QR:RO	1/1/1/1	0,31	31	31	27	1160	0	0	0/1	2430	30	54	99	1150	920	24	0/1	1618	18	34	99	708	598	16	1/1	0,23	23	23	58	886	0	0	1/1	0,29	29	29	76	1127	0	0	1/1	0,25	25	25	64	959	0	0	0	0	0	0	0	ambiguous	0	1/1	FALSE	FALSE	FALSE	0.5294117647058824	0.5555555555555556
chr06	49547772	NA	A	G	5301.99	NA	0.516484	3.22506	12	0.857143	14	161	1X	205	205	0	4.10278	12.6832	0	1	1	60	60	6	1	6.52492	0.950311	0.909091	0	0	0	0	6259	1698	44	83	3.34749	3.79993	78	1	68	11.4399	93	27	7.94546	17	snp	GT:AD:AO:DP:GQ:QA:QR:RO	1/1/1/1	0,36	36	36	28	1402	0	0	0/1	2632	32	58	99	1242	1032	26	0/1	1815	15	33	99	585	666	18	1/1	0,24	24	24	56	917	0	0	1/1	0,29	29	29	71	1131	0	0	1/1	0,25	25	25	59	982	0	0	0	0	0	0	0	ambiguous	0	1/1	FALSE	FALSE	FALSE	0.45454545454545453	0.5517241379310345
chr06	49551897	NA	T	G	1264.79	NA	0.414414	10.0725	2	0.142857	14	46	1X	301	301	1.16842	3.76559	6.76567	0	1	1	56.913	56.2471	6	1	20.7974	0.782609	0.933333	0	0	0	0	1824	10209	255	27	6.03148	4.44943	19	1	22	3.19912	24	147	15.9625	108	snp	GT:AD:AO:DP:GQ:QA:QR:RO	0/0/0/0	60,0	0	60	90	0	2420	60	0/1	3323	23	56	99	912	1323	33	0/1	3223	23	55	99	912	1262	32	0/0	49,0	0	49	99	0	1965	49	0/0	35,0	0	35	99	0	1379	35	0/0	46,0	0	46	99	0	1860	46	0.665899999999993	0	0	0	0	ambiguous	0	0/0	FALSE	FALSE	FALSE	0.41818181818181815	0.4107142857142857
chr06	49555175	NA	A	G	511.13	NA	0	0	6	0.6	10	17	1X	83	83	0.257576	18.4661	7.74806	2	1	1	59.1176	59.8939	4	1	0.431319	0.882353	0.863636	0	0	0	0	680	2635	66	11	6.20364	5.11597	6	1	7	4.1599	10	30	4.19474	36	snp	GT:AD:AO:DP:GQ:QA:QR:RO	1/1/1/1	0,10	10	10	0	393	0	0	0/0	360	0	36	99	0	1445	36	0/0	300	0	30	99	0	1190	30	NA	NA	NA	NA	NA	NA	NA	NA	1/1	0,7	7	7	2	287	0	0	NA	NA	NA	NA	NA	NA	NA	NA	0.776299999999999	0	NA	NA	0	unambiguous	NA	1/1	NA	NA	FALSE	0	0
chr06	49556808	NA	C	T	1447.2	NA	0	0	8	0.666667	12	44	1X	96	96	0.564103	3.20771	4.51363	1	1	1	60	60	5	1	0.549806	0.977273	0.942308	0	0	0	0	1703	2052	52	28	10.1169	7.18621	16	1	31	19.0002	13	22	5.68288	30	snp	GT:AD:AO:DP:GQ:QA:QR:RO	1/1/1/1	0,18	18	18	2	676	0	0	0/0	340	0	34	99	0	1354	34	0/0	180	0	18	81	0	698	18	1/1	0,12	12	12	26	488	0	0	1/1	0,14	14	14	32	539	0	0	NA	NA	NA	NA	NA	NA	NA	NA	0	0	NA	0	0	unambiguous	NA	1/1	NA	FALSE	FALSE	0	0
chr06	49556957	NA	G	A	1336.12	NA	0	0	8	0.666667	12	40	1X	82	82	0.634921	6.48466	3.21711	1	1	1	59.2	60	5	1	0.0032243	0.975	0.97619	0	0	0	0	1545	1652	42	20	3.0103	4.87156	20	1	20	3.0103	20	24	4.87156	18	snp	GT:AD:AO:DP:GQ:QA:QR:RO	1/1/1/1	0,14	14	14	3	540	0	0	0/0	280	0	28	99	0	1099	28	0/0	140	0	14	63	0	553	14	1/1	0,14	14	14	39	553	0	0	1/1	0,12	12	12	33	452	0	0	NA	NA	NA	NA	NA	NA	NA	NA	0.799999999999997	0	NA	0	0	unambiguous	NA	1/1	NA	FALSE	FALSE	0	0
chr06	49557378	NA	T	C	956.76	NA	0	0	8	0.666667	12	30	1X	90	90	0.333333	4.16842	5.32654	1	1	1	57.3333	60	5	1	2.26012	1	0.9	0	0	0	0	1168	2344	60	22	17.1973	8.22183	8	1	15	3.0103	15	20	17.4868	40	snp	GT:AD:AO:DP:GQ:QA:QR:RO	1/1/1/1	0,10	10	10	0	406	0	0	0/0	370	0	37	99	0	1465	37	0/0	230	0	23	98	0	879	23	1/1	0,11	11	11	18	433	0	0	1/1	0,9	9	9	12	329	0	0	NA	NA	NA	NA	NA	NA	NA	NA	2.6667	0	NA	0	0	unambiguous	NA	1/1	NA	FALSE	FALSE	0	0
chr06	49561767	NA	T	C	1130.76	NA	0	0	8	0.666667	12	35	1X	97	97	0.376344	10.5174	6.51267	2	1	1	52.8857	59.4839	5	1	1.59343	0.942857	0.951613	0	0	0	0	1376	2452	62	10	16.9698	8.05372	25	1	16	3.56868	19	33	3.57068	29	snp	GT:AD:AO:DP:GQ:QA:QR:RO	1/1/1/1	0,15	15	15	1	615	0	0	0/0	400	0	40	99	0	1599	40	0/0	220	0	22	93	0	853	22	1/1	0,18	18	18	41	693	0	0	1/1	0,2	2	2	0	68	0	0	NA	NA	NA	NA	NA	NA	NA	NA	6.5982	0	NA	0	0	unambiguous	NA	1/1	NA	FALSE	FALSE	0	0
chr06	49561832	NA	T	C	1596.65	NA	0	0	8	0.666667	12	47	1X	115	115	0.460784	5.27418	4.1599	1	1	1	53.6383	60	5	1	1.17622	0.957447	0.911765	0	0	0	0	1874	2676	68	26	4.16534	9.26925	21	1	21	4.16534	26	34	3.0103	34	snp	GT:AD:AO:DP:GQ:QA:QR:RO	1/1/1/1	0,22	22	22	6	879	0	0	0/0	460	0	46	99	0	1828	46	0/0	220	0	22	99	0	848	22	1/1	0,22	22	22	45	872	0	0	1/1	0,3	3	3	0	123	0	0	NA	NA	NA	NA	NA	NA	NA	NA	6.3617	0	NA	0	0	unambiguous	NA	1/1	NA	FALSE	FALSE	0	0
chr06	49561854	NA	C	T	1473.79	NA	0	0	8	0.666667	12	44	1X	112	112	0.431373	4.78696	3.0103	1	1	1	52.7045	60	5	1	0.426088	0.954545	0.926471	0	0	0	0	1746	2649	68	26	6.16881	7.60871	18	1	21	3.20771	23	30	5.05404	38	snp	GT:AD:AO:DP:GQ:QA:QR:RO	1/1/1/1	0,21	21	21	4	824	0	0	0/0	450	0	45	99	0	1789	45	0/0	230	0	23	99	0	860	23	1/1	0,21	21	21	41	840	0	0	1/1	0,2	2	2	0	82	0	0	NA	NA	NA	NA	NA	NA	NA	NA	7.2955	0	NA	0	0	unambiguous	NA	1/1	NA	FALSE	FALSE	0	0
chr06	49561860	NA	T	G	1524.71	NA	0	0	8	0.666667	12	45	1X	112	112	0.447761	6.91895	3.04271	1	1	1	52.8889	60	5	1	0.76256	0.955556	0.925373	0	0	0	0	1799	2648	67	27	6.91895	6.93191	18	1	22	3.05855	23	29	5.63551	38	snp	GT:AD:AO:DP:GQ:QA:QR:RO	1/1/1/1	0,21	21	21	5	849	0	0	0/0	440	0	44	99	0	1754	44	0/0	230	0	23	99	0	894	23	1/1	0,22	22	22	45	868	0	0	1/1	0,2	2	2	0	82	0	0	NA	NA	NA	NA	NA	NA	NA	NA	7.1111	0	NA	0	0	unambiguous	NA	1/1	NA	FALSE	FALSE	0	0
chr06	49561920	NA	T	C	1095.22	NA	0	0	6	0.6	10	34	1X	99	99	0.523077	5.30951	5.71629	1	1	1	57.7353	60	4	1	3.03435	0.941176	0.953846	0	0	0	0	1313	2516	65	21	7.09778	5.71629	13	1	21	7.09778	13	31	3.31097	34	snp	GT:AD:AO:DP:GQ:QA:QR:RO	1/1/1/1	0,18	18	18	0	698	0	0	0/0	450	0	45	99	0	1754	45	0/0	200	0	20	97	0	762	20	1/1	0,16	16	16	30	615	0	0	NA	NA	NA	NA	NA	NA	NA	NA	NA	NA	NA	NA	NA	NA	NA	NA	2.2647	0	NA	0	NA	unambiguous	NA	1/1	NA	FALSE	NA	0	0
chr06	49562140	NA	T	C	1065.88	NA	0	0	6	0.6	10	32	1X	102	102	0.457143	4.09604	3.50664	1	1	1	57.0938	60	4	1	0.350869	1	0.9	0	0	0	0	1283	2672	70	11	9.79615	13.0611	21	1	13	5.45321	19	31	4.99565	39	snp	GT:AD:AO:DP:GQ:QA:QR:RO	1/1/1/1	0,13	13	13	0	529	0	0	0/0	490	0	49	99	0	1882	49	0/0	210	0	21	90	0	790	21	1/1	0,19	19	19	53	754	0	0	NA	NA	NA	NA	NA	NA	NA	NA	NA	NA	NA	NA	NA	NA	NA	NA	2.9062	0	NA	0	NA	unambiguous	NA	1/1	NA	FALSE	NA	0	0
chr06	49562291	NA	T	C	1022.13	NA	0	0	6	0.6	10	31	1X	93	93	0.5	4.76149	6.51267	1	1	1	60	60	4	1	0.88456	0.967742	0.935484	0	0	0	0	1214	2463	62	18	4.76149	4.27115	13	1	15	3.08035	16	30	3.15039	32	snp	GT:AD:AO:DP:GQ:QA:QR:RO	1/1/1/1	0,13	13	13	0	498	0	0	0/0	420	0	42	99	0	1672	42	0/0	200	0	20	97	0	791	20	1/1	0,18	18	18	37	716	0	0	NA	NA	NA	NA	NA	NA	NA	NA	NA	NA	NA	NA	NA	NA	NA	NA	0	0	NA	0	NA	unambiguous	NA	1/1	NA	FALSE	NA	0	0
chr06	49562327	NA	A	G	1022.94	NA	0	0	6	0.6	10	31	1X	87	87	0.553571	3.08035	8.59409	1	1	1	58.9677	60	4	1	1.57302	0.935484	0.928571	0	0	0	0	1204	2163	56	15	3.08035	5.49198	16	1	14	3.64073	17	28	3.0103	28	snp	GT:AD:AO:DP:GQ:QA:QR:RO	1/1/1/1	0,12	12	12	0	470	0	0	0/0	390	0	39	99	0	1504	39	0/0	170	0	17	82	0	659	17	1/1	0,19	19	19	44	734	0	0	NA	NA	NA	NA	NA	NA	NA	NA	NA	NA	NA	NA	NA	NA	NA	NA	1.0323	0	NA	0	NA	unambiguous	NA	1/1	NA	FALSE	NA	0	0
chr06	49562393	NA	A	G	929.95	NA	0	0	6	0.6	10	27	1X	81	81	0.5	5.02092	4.45795	1	1	1	59.3333	59.9074	4	1	0.234163	0.962963	0.907407	0	0	0	0	1103	2082	54	16	5.02092	5.5839	11	1	12	3.73412	15	31	5.5839	23	snp	GT:AD:AO:DP:GQ:QA:QR:RO	1/1/1/1	0,10	10	10	0	406	0	0	0/0	350	0	35	99	0	1335	35	0/0	190	0	19	91	0	747	19	1/1	0,17	17	17	37	697	0	0	NA	NA	NA	NA	NA	NA	NA	NA	NA	NA	NA	NA	NA	NA	NA	NA	0.574100000000001	0	NA	0	NA	unambiguous	NA	1/1	NA	FALSE	NA	0	0
chr06	49562400	NA	A	G	955.79	NA	0	0	6	0.6	10	28	1X	82	82	0.518519	4.25114	4.45795	1	1	1	59.3571	60	4	1	0.457306	0.964286	0.907407	0	0	0	0	1136	2113	54	19	10.7656	3.6537	9	1	13	3.32051	15	35	13.3047	19	snp	GT:AD:AO:DP:GQ:QA:QR:RO	1/1/1/1	0,10	10	10	0	406	0	0	0/0	350	0	35	99	0	1346	35	0/0	190	0	19	90	0	767	19	1/1	0,18	18	18	41	730	0	0	NA	NA	NA	NA	NA	NA	NA	NA	NA	NA	NA	NA	NA	NA	NA	NA	0.642899999999997	0	NA	0	NA	unambiguous	NA	1/1	NA	FALSE	NA	0	0
chr06	49562813	NA	A	G	900.8	NA	0	0	6	0.6	10	27	1X	76	76	0.55102	3.09072	3.40914	1	1	1	60	60	4	1	1.55124	0.962963	0.877551	0	0	0	0	1062	1910	49	14	3.09072	3.05462	13	1	14	3.09072	13	28	5.18177	21	snp	GT:AD:AO:DP:GQ:QA:QR:RO	1/1/1/1	0,11	11	11	0	428	0	0	0/0	270	0	27	99	0	1064	27	0/0	220	0	22	93	0	846	22	1/1	0,16	16	16	37	634	0	0	NA	NA	NA	NA	NA	NA	NA	NA	NA	NA	NA	NA	NA	NA	NA	NA	0	0	NA	0	NA	unambiguous	NA	1/1	NA	FALSE	NA	0	0
chr06	49562839	NA	A	G	897.54	NA	0	0	6	0.6	10	27	1X	71	71	0.613636	9.52472	4.78696	1	1	1	60	60	4	1	2.01881	0.962963	0.863636	0	0	0	0	1059	1725	44	14	3.09072	3.79993	13	1	15	3.73412	12	27	7.94546	17	snp	GT:AD:AO:DP:GQ:QA:QR:RO	1/1/1/1	0,10	10	10	0	374	0	0	0/0	220	0	22	88	0	852	22	0/0	220	0	22	88	0	873	22	1/1	0,17	17	17	44	685	0	0	NA	NA	NA	NA	NA	NA	NA	NA	NA	NA	NA	NA	NA	NA	NA	NA	0	0	NA	0	NA	unambiguous	NA	1/1	NA	FALSE	NA	0	0
chr06	49563036	NA	G	A	858.06	NA	0	0	6	0.6	10	27	1X	86	86	0.457627	3.73412	3.34154	1	1	1	60	60	4	1	0.27198	0.962963	0.881356	0	0	0	0	1027	2315	59	12	3.73412	3.34154	15	1	13	3.09072	14	25	5.99147	34	snp	GT:AD:AO:DP:GQ:QA:QR:RO	1/1/1/1	0,11	11	11	0	421	0	0	0/0	360	0	36	99	0	1398	36	0/0	230	0	23	92	0	917	23	1/1	0,16	16	16	45	606	0	0	NA	NA	NA	NA	NA	NA	NA	NA	NA	NA	NA	NA	NA	NA	NA	NA	0	0	NA	0	NA	unambiguous	NA	1/1	NA	FALSE	NA	0	0
chr06	49563054	NA	G	C	980.02	NA	0	0	6	0.6	10	29	1X	87	87	0.5	6.67934	3.16006	1	1	1	60	59.8621	4	1	1.57302	0.965517	0.896552	0	0	0	0	1169	2308	58	12	4.88226	10.3484	17	1	14	3.08518	15	22	10.3484	36	snp	GT:AD:AO:DP:GQ:QA:QR:RO	1/1/1/1	0,14	14	14	0	570	0	0	0/0	370	0	37	99	0	1455	37	0/0	210	0	21	97	0	853	21	1/1	0,15	15	15	28	599	0	0	NA	NA	NA	NA	NA	NA	NA	NA	NA	NA	NA	NA	NA	NA	NA	NA	0.137900000000002	0	NA	0	NA	unambiguous	NA	1/1	NA	FALSE	NA	0	0
chr06	49563061	NA	C	T	937.32	NA	0	0	6	0.6	10	28	1X	86	86	0.482759	5.80219	3.60933	1	1	1	60	60	4	1	1.34988	0.964286	0.896552	0	0	0	0	1123	2302	58	17	5.80219	15.1406	11	1	14	3.0103	14	23	8.40154	35	snp	GT:AD:AO:DP:GQ:QA:QR:RO	1/1/1/1	0,14	14	14	0	566	0	0	0/0	380	0	38	99	0	1499	38	0/0	200	0	20	95	0	803	20	1/1	0,14	14	14	24	557	0	0	NA	NA	NA	NA	NA	NA	NA	NA	NA	NA	NA	NA	NA	NA	NA	NA	0	0	NA	0	NA	unambiguous	NA	1/1	NA	FALSE	NA	0	0
chr06	49563699	NA	C	T	1705.95	NA	0	0	8	0.666667	12	50	1X	97	97	0.70922	3.70517	4.16534	0	1	1	59.34	60	5	1	2.42715	0.94	0.93617	0	0	0	0	1974	1874	47	18	11.5225	6.75262	32	1	33	14.1282	17	29	8.60069	18	snp	GT:AD:AO:DP:GQ:QA:QR:RO	1/1/1/1	0,26	26	26	16	1022	0	0	0/0	310	0	31	99	0	1231	31	0/0	160	0	16	82	0	643	16	1/1	0,9	9	9	11	369	0	0	1/1	0,15	15	15	29	583	0	0	NA	NA	NA	NA	NA	NA	NA	NA	0.659999999999997	0	NA	0	0	unambiguous	NA	1/1	NA	FALSE	FALSE	0	0
chr06	49563810	NA	G	A	2872.05	NA	0	0	8	0.666667	12	82	1X	140	140	0.942529	6.82362	15.1406	0	1	1	59.4512	60	5	1	7.71131	0.926829	0.87931	0	0	0	0	3246	2293	58	42	3.11623	8.40154	40	1	39	3.434	43	29	3.0103	29	snp	GT:AD:AO:DP:GQ:QA:QR:RO	1/1/1/1	0,40	40	40	41	1580	0	0	0/0	320	0	32	99	0	1272	32	0/0	260	0	26	99	0	1021	26	1/1	0,14	14	14	33	562	0	0	1/1	0,28	28	28	76	1104	0	0	NA	NA	NA	NA	NA	NA	NA	NA	0.5488	0	NA	0	0	unambiguous	NA	1/1	NA	FALSE	FALSE	0	0
chr06	49563838	NA	T	C	2711.31	NA	0	0	8	0.666667	12	77	1X	133	133	0.916667	3.71532	3.63072	0	1	1	59.3506	60	5	1	6.79679	0.935065	0.857143	0	0	0	0	3066	2168	56	42	4.39215	3.63072	35	1	36	3.71532	41	26	3.63072	30	snp	GT:AD:AO:DP:GQ:QA:QR:RO	1/1/1/1	0,36	36	36	35	1451	0	0	0/0	300	0	30	99	0	1153	30	0/0	260	0	26	99	0	1015	26	1/1	0,13	13	13	30	515	0	0	1/1	0,28	28	28	75	1100	0	0	NA	NA	NA	NA	NA	NA	NA	NA	0.6494	0	NA	0	0	unambiguous	NA	1/1	NA	FALSE	FALSE	0	0
chr06	49563860	NA	G	C	2631.77	NA	0	0	8	0.666667	12	74	1X	130	130	0.880952	3.12768	3.16541	0	1	1	59.1622	60	5	1	6.3962	0.959459	0.857143	0	0	0	0	2979	2188	56	39	3.47981	4.40625	35	1	33	4.88833	41	26	3.63072	30	snp	GT:AD:AO:DP:GQ:QA:QR:RO	1/1/1/1	0,36	36	36	34	1450	0	0	0/0	290	0	29	99	0	1121	29	0/0	270	0	27	99	0	1067	27	1/1	0,13	13	13	28	529	0	0	1/1	0,25	25	25	64	1000	0	0	NA	NA	NA	NA	NA	NA	NA	NA	0.837800000000001	0	NA	0	0	unambiguous	NA	1/1	NA	FALSE	FALSE	0	0
chr06	49564025	NA	G	C	2826.4	NA	0	0	8	0.666667	12	83	1X	139	139	1.79412	4.29225	10.6105	0	1	1	59.1687	60	5	1	8.1576	0.975904	0.928571	0	0	0	0	3237	2203	56	48	7.43173	6.88793	35	1	36	6.17594	47	20	12.937	36	snp	GT:AD:AO:DP:GQ:QA:QR:RO	1/1/1/1	0,39	39	39	42	1555	0	0	0/0	391	1	40	99	37	1520	39	0/0	170	0	17	79	0	683	17	1/1	0,14	14	14	35	523	0	0	1/1	0,29	29	29	81	1122	0	0	NA	NA	NA	NA	NA	NA	NA	NA	0.831299999999999	0	NA	0	0	unambiguous	NA	1/1	NA	FALSE	FALSE	0	0.025
chr06	49566489	NA	G	A	592.13	NA	0.454545	3.20771	3	0.214286	14	19	1X	55	55	1.66667	3.12459	18.4519	0	1	1	51.1053	50.5	6	1	0.0446485	0.894737	0.722222	0	0	0	0	762	1467	36	5	12.2676	3.25157	14	1	15	16.8392	4	21	5.18177	15	snp	GT:AD:AO:DP:GQ:QA:QR:RO	0/0/0/0	15,0	0	15	14	0	606	15	1/1	14	14	14	66	566	0	0	0/1	65	5	11	99	196	246	6	0/0	6,0	0	6	13	0	246	6	0/0	3,0	0	3	4	0	123	3	0/0	6,0	0	6	13	0	246	6	0.6053	0	0	0	0	ambiguous	0	0/0	FALSE	FALSE	FALSE	0.45454545454545453	1
chr06	49573068	NA	C	T	6958.5	NA	0.455882	4.1599	12	0.857143	14	201	1X	238	238	0	19.4422	3.5385	0	1	1	59.1443	60	6	1	12.8436	0.975124	0.864865	0	0	0	0	8034	1426	37	104	3.53966	4.47751	97	1	95	4.3175	106	15	5.88603	22	snp	GT:AD:AO:DP:GQ:QA:QR:RO	1/1/1/1	0,36	36	36	56	1417	0	0	0/1	2115	15	36	99	607	825	21	0/1	1616	16	32	99	640	601	16	1/1	0,41	41	41	99	1623	0	0	1/1	0,38	38	38	99	1526	0	0	1/1	0,55	55	55	99	2221	0	0	0.855699999999999	0	0	0	0	ambiguous	0	1/1	FALSE	FALSE	FALSE	0.5	0.4166666666666667
chr06	49574523	NA	A	C	1088.96	NA	0.470588	3.64897	2	0.142857	14	40	1X	291	291	0.825243	16.9077	4.95684	0	1	1	59.925	59.8845	6	1	20.0054	0.85	0.944223	0	0	0	0	1560	9906	251	17	4.96463	10.286	23	1	13	13.6505	27	128	3.22658	123	snp	GT:AD:AO:DP:GQ:QA:QR:RO	0/0/0/0	50,0	0	50	87	0	1979	50	0/1	2725	25	52	99	972	1069	27	0/1	1815	15	33	99	588	694	18	0/0	46,0	0	46	99	0	1818	46	0/0	49,0	0	49	99	0	1938	49	0/0	61,0	0	61	99	0	2408	61	0.0404999999999944	0	0	0	0	ambiguous	0	0/0	FALSE	FALSE	FALSE	0.45454545454545453	0.4807692307692308
chr06	49585242	NA	G	T	3821.94	NA	0	0	10	0.714286	14	108	1X	149	149	1.31707	6.95112	7.30028	0	1	1	60	60	6	1	11.4359	0.990741	0.95122	0	0	0	0	4290	1524	41	55	3.09072	3.06326	53	1	50	4.2971	58	16	7.30028	25	snp	GT:AD:AO:DP:GQ:QA:QR:RO	1/1/1/1	0,32	32	32	50	1287	0	0	0/0	260	0	26	85	0	967	26	0/0	150	0	15	52	0	557	15	1/1	0,26	26	26	88	1044	0	0	1/1	0,19	19	19	67	732	0	0	1/1	0,31	31	31	99	1227	0	0	0	0	0	0	0	unambiguous	0	1/1	FALSE	FALSE	FALSE	0	0
chr06	49586334	NA	A	G	4583.47	NA	0	0	10	0.714286	14	130	1X	195	195	1.1	5.41562	5.71629	0	1	1	60	59.7385	6	1	12.0329	0.969231	0.907692	0	0	0	0	5191	2587	65	69	4.07933	7.05258	61	1	56	8.42228	74	31	3.31097	34	snp	GT:AD:AO:DP:GQ:QA:QR:RO	1/1/1/1	0,45	45	45	52	1784	0	0	0/0	351	1	36	93	41	1396	35	0/0	300	0	30	99	0	1191	30	1/1	0,28	28	28	80	1099	0	0	1/1	0,23	23	23	65	926	0	0	1/1	0,33	33	33	95	1341	0	0	0.261499999999998	0	0	0	0	unambiguous	0	1/1	FALSE	FALSE	FALSE	0	0.027777777777777776
chr06	49588812	NA	A	G	1528.58	NA	0	0	10	0.714286	14	46	1X	105	105	0.389831	12.2627	3.0471	1	1	1	50.9565	60	6	1	0.878836	1	0.932203	0	0	0	0	1848	2321	59	14	18.305	7.46366	32	1	18	7.73089	28	29	3.0471	30	snp	GT:AD:AO:DP:GQ:QA:QR:RO	1/1/1/1	0,11	11	11	0	443	0	0	0/0	350	0	35	99	0	1390	35	0/0	240	0	24	97	0	931	24	1/1	0,14	14	14	31	562	0	0	1/1	0,7	7	7	10	269	0	0	1/1	0,14	14	14	31	574	0	0	9.0435	0	0	0	0	unambiguous	0	1/1	FALSE	FALSE	FALSE	0	0
chr06	49589861	NA	A	G	1795.89	NA	0	0	10	0.714286	14	52	1X	106	106	0.481481	3.67845	3.6537	1	1	1	56.1346	59.1667	6	1	1.71897	1	0.925926	0	0	0	0	2093	2152	54	21	7.18621	7.03155	31	1	21	7.18621	31	27	3.0103	27	snp	GT:AD:AO:DP:GQ:QA:QR:RO	1/1/1/1	0,19	19	19	9	771	0	0	0/0	310	0	31	99	0	1235	31	0/0	230	0	23	99	0	917	23	1/1	0,8	8	8	10	319	0	0	1/1	0,7	7	7	1	279	0	0	1/1	0,18	18	18	40	724	0	0	3.0321	0	0	0	0	unambiguous	0	1/1	FALSE	FALSE	FALSE	0	0
chr06	49592474	NA	C	G	1501.76	NA	0	0	8	0.666667	12	45	1X	99	99	0.555556	4.21667	5.5839	1	1	1	57.6	58.7222	5	1	2.30097	0.933333	0.962963	0	0	0	0	1752	2120	54	17	8.84915	4.45795	28	1	27	6.91895	18	27	3.0103	27	snp	GT:AD:AO:DP:GQ:QA:QR:RO	1/1/1/1	0,13	13	13	0	516	0	0	0/0	320	0	32	99	0	1240	32	0/0	220	0	22	93	0	880	22	NA	NA	NA	NA	NA	NA	NA	NA	1/1	0,12	12	12	24	465	0	0	1/1	0,20	20	20	48	771	0	0	1.1222	0	0	NA	0	unambiguous	0	1/1	FALSE	NA	FALSE	0	0
chr06	49595694	NA	T	C	1032.43	NA	0	0	10	0.714286	14	31	1X	90	90	0.262712	4.76149	3.0471	2	1	1	51.4194	60	6	1	0.222861	1	0.932203	0	0	0	0	1249	2279	59	19	6.44263	3.93042	12	1	18	4.76149	13	33	4.81373	26	snp	GT:AD:AO:DP:GQ:QA:QR:RO	1/1/1/1	0,18	18	18	4	725	0	0	0/0	330	0	33	99	0	1285	33	0/0	260	0	26	99	0	994	26	1/1	0,10	10	10	12	401	0	0	1/1	0,2	2	2	0	82	0	0	1/1	0,1	1	1	0	41	0	0	8.5806	0	0	0	0	unambiguous	0	1/1	FALSE	FALSE	FALSE	0	0
chr06	49595776	NA	C	T	1065.75	NA	0.75	5.18177	9	0.642857	14	32	1X	83	83	0.33	3.0103	5.09662	1	1	1	55.2812	59.7843	6	1	1.01423	0.90625	0.921569	0	0	0	0	1279	1981	51	13	5.45321	8.16222	19	1	17	3.28173	15	29	5.09662	22	snp	GT:AD:AO:DP:GQ:QA:QR:RO	1/1/1/1	0,16	16	16	6	644	0	0	0/0	320	0	32	99	0	1279	32	0/0	180	0	18	80	0	670	18	1/1	0,9	9	9	13	369	0	0	0/1	1,3	3	4	41	110	32	1	1/1	0,4	4	4	0	156	0	0	4.5031	0	0	0	1	unambiguous	0	1/1	FALSE	FALSE	TRUE	0	0
chr06	49595875	NA	T	C	1185.65	NA	0	0	10	0.714286	14	37	1X	90	90	0.349057	5.88603	6.32897	2	1	1	52.027	60	6	1	1.83933	0.891892	0.981132	0	0	0	0	1441	2058	53	27	19.9713	9.93443	10	1	19	3.06899	18	33	9.93443	20	snp	GT:AD:AO:DP:GQ:QA:QR:RO	1/1/1/1	0,18	18	18	10	730	0	0	0/0	330	0	33	99	0	1303	33	0/0	200	0	20	85	0	755	20	1/1	0,10	10	10	18	378	0	0	1/1	0,4	4	4	0	136	0	0	1/1	0,5	5	5	1	197	0	0	7.973	0	0	0	0	unambiguous	0	1/1	FALSE	FALSE	FALSE	0	0
chr06	49596549	NA	A	G	5387.6	NA	0	0	10	0.714286	14	152	1X	202	202	1.52	3.06744	5.78978	0	1	1	55.4013	60	6	1	15.8393	0.973684	0.88	0	0	0	0	6107	1966	50	92	17.6392	3.0103	60	1	67	7.63896	85	26	3.18402	24	snp	GT:AD:AO:DP:GQ:QA:QR:RO	1/1/1/1	0,59	59	59	95	2358	0	0	0/0	270	0	27	81	0	1048	27	0/0	230	0	23	69	0	918	23	1/1	0,30	30	30	99	1192	0	0	1/1	0,31	31	31	99	1256	0	0	1/1	0,32	32	32	99	1301	0	0	4.5987	0	0	0	0	unambiguous	0	1/1	FALSE	FALSE	FALSE	0	0
chr06	49596944	NA	A	T	1731.82	NA	0	0	10	0.714286	14	51	1X	110	110	0.432203	5.09662	3.34154	1	1	1	56.9216	60	6	1	0.101993	0.960784	0.847458	0	0	0	0	2027	2246	59	23	4.07475	3.34154	28	1	32	10.206	19	27	3.93042	32	snp	GT:AD:AO:DP:GQ:QA:QR:RO	1/1/1/1	0,14	14	14	0	543	0	0	0/0	350	0	35	99	0	1327	35	0/0	240	0	24	99	0	919	24	1/1	0,7	7	7	4	283	0	0	1/1	0,12	12	12	19	471	0	0	1/1	0,18	18	18	37	730	0	0	3.0784	0	0	0	0	unambiguous	0	1/1	FALSE	FALSE	FALSE	0	0
chr06	49597947	NA	T	C	5824.09	NA	0	0	10	0.714286	14	164	1X	218	218	1.51852	10.6369	3.0103	0	1	1	59.4329	60	6	1	13.0738	0.963415	0.925926	0	0	0	0	6539	2146	54	83	3.06326	4.45795	81	1	71	9.41879	93	27	3.0103	27	snp	GT:AD:AO:DP:GQ:QA:QR:RO	1/1/1/1	0,52	52	52	88	2107	0	0	0/0	350	0	35	99	0	1379	35	0/0	190	0	19	57	0	767	19	1/1	0,44	44	44	99	1733	0	0	1/1	0,35	35	35	99	1405	0	0	1/1	0,33	33	33	99	1294	0	0	0.567100000000003	0	0	0	0	unambiguous	0	1/1	FALSE	FALSE	FALSE	0	0
chr06	49597978	NA	A	G	5456.96	NA	0	0	10	0.714286	14	153	1X	207	207	1.45283	6.20364	3.37904	0	1	1.25	59.9477	60	6	1	13.8345	0.973856	0.849057	0	0	0	0	6117	2069	53	79	3.36512	3.05127	74	1	70	5.40885	83	30	5.01789	23	snp	GT:AD:AO:DP:GQ:QA:QR:RO	1/1/1/1	0,50	50	51	81	1994	0	0	0/0	340	0	34	99	0	1346	34	0/0	190	0	19	60	0	723	19	1/1	0,39	39	39	99	1565	0	0	1/1	0,33	33	33	99	1345	0	0	1/1	0,31	31	31	99	1213	0	0	0.0523000000000025	0	0	0	0	unambiguous	0	1/1	FALSE	FALSE	FALSE	0	0
chr06	49600688	NA	A	C	3272.23	NA	0	0	8	0.666667	12	93	1X	138	138	1.37778	3.59403	6.91895	0	1	1	58.4624	60	5	1	13.8842	0.967742	0.955556	0	0	0	0	3691	1781	45	41	5.83555	3.44459	52	1	50	4.15441	43	21	3.44459	24	snp	GT:AD:AO:DP:GQ:QA:QR:RO	1/1/1/1	0,40	40	40	60	1573	0	0	0/0	240	0	24	81	0	960	24	0/0	210	0	21	72	0	821	21	1/1	0,27	27	27	92	1086	0	0	NA	NA	NA	NA	NA	NA	NA	NA	1/1	0,26	26	26	89	1032	0	0	1.5376	0	0	0	NA	unambiguous	0	1/1	FALSE	FALSE	NA	0	0
chr06	49600722	NA	T	C	3071.67	NA	0	0	8	0.666667	12	87	1X	134	134	1.23404	5.03202	13.4056	0	1	1	59.0345	60	5	1	10.623	0.965517	0.87234	0	0	0	0	3472	1885	47	34	12.0207	8.60069	53	1	44	3.03526	43	27	5.27418	20	snp	GT:AD:AO:DP:GQ:QA:QR:RO	1/1/1/1	0,33	33	33	46	1330	0	0	0/0	300	0	30	99	0	1205	30	0/0	170	0	17	65	0	680	17	1/1	0,29	29	29	92	1144	0	0	NA	NA	NA	NA	NA	NA	NA	NA	1/1	0,25	25	25	80	998	0	0	0.965499999999999	0	0	0	NA	unambiguous	0	1/1	FALSE	FALSE	NA	0	0
chr06	49601775	NA	G	A	4323.47	NA	0	0	10	0.714286	14	121	1X	171	171	1.2449	3.17181	4.11819	0	1	1.25	59.5868	60	6	1	10.1324	0.942149	0.938776	0	0	0	0	4856	1897	49	68	7.04816	8.37251	53	1	56	4.46393	65	24	3.05462	25	snp	GT:AD:AO:DP:GQ:QA:QR:RO	1/1/1/1	0,36	36	37	53	1459	0	0	0/0	260	0	26	89	0	1020	26	0/0	230	0	23	80	0	877	23	1/1	0,34	34	34	99	1356	0	0	1/1	0,12	12	12	44	476	0	0	1/1	0,39	39	39	99	1565	0	0	0.413200000000003	0	0	0	0	unambiguous	0	1/1	FALSE	FALSE	FALSE	0	0
chr06	49604714	NA	C	T	1423.62	NA	0	0	8	0.666667	12	43	1X	99	99	0.511905	9.12072	10.6105	1	1	1	60	59.8571	5	1	0.878588	0.976744	0.857143	0	0	0	0	1657	2167	56	23	3.46479	3.0103	20	1	24	4.27278	19	27	3.16541	29	snp	GT:AD:AO:DP:GQ:QA:QR:RO	1/1/1/1	0,11	11	11	0	424	0	0	0/0	320	0	32	99	0	1251	32	0/0	240	0	24	99	0	916	24	1/1	0,14	14	14	28	543	0	0	1/1	0,18	18	18	40	690	0	0	NA	NA	NA	NA	NA	NA	NA	NA	0.142899999999997	0	NA	0	0	unambiguous	NA	1/1	NA	FALSE	FALSE	0	0
chr06	49604768	NA	C	T	1628.89	NA	0	0	8	0.666667	12	48	1X	104	104	0.571429	7.5342	3.63072	1	1	1	60	60	5	1	2.34666	0.958333	0.839286	0	0	0	0	1897	2176	56	26	3.73412	3.63072	22	1	33	17.6677	15	28	3.0103	28	snp	GT:AD:AO:DP:GQ:QA:QR:RO	1/1/1/1	0,13	13	13	0	506	0	0	0/0	350	0	35	99	0	1359	35	0/0	210	0	21	90	0	817	21	1/1	0,15	15	15	34	598	0	0	1/1	0,20	20	20	49	793	0	0	NA	NA	NA	NA	NA	NA	NA	NA	0	0	NA	0	0	unambiguous	NA	1/1	NA	FALSE	FALSE	0	0
chr06	49605199	NA	C	T	3089.67	NA	0	0	10	0.714286	14	88	1X	135	135	0.93617	3.89863	3.42611	0	1	1	60	60	6	1	4.8253	0.988636	0.87234	0	0	0	0	3478	1799	47	39	5.47788	4.16534	49	1	46	3.40511	42	21	4.16534	26	snp	GT:AD:AO:DP:GQ:QA:QR:RO	1/1/1/1	0,21	21	21	21	820	0	0	0/0	280	0	28	99	0	1092	28	0/0	190	0	19	80	0	707	19	1/1	0,18	18	18	49	730	0	0	1/1	0,32	32	32	91	1244	0	0	1/1	0,17	17	17	46	684	0	0	0	0	0	0	0	unambiguous	0	1/1	FALSE	FALSE	FALSE	0	0
chr06	49606570	NA	A	C	1307.33	NA	0	0	8	0.666667	12	40	1X	78	78	0.738739	4.96463	3.9246	1	1	1	60	60	5	1	0.381188	0.95	0.842105	0	0	0	0	1540	1480	38	18	3.87889	3.23888	22	1	15	8.43898	25	17	3.9246	21	snp	GT:AD:AO:DP:GQ:QA:QR:RO	1/1/1/1	0,10	10	10	12	374	0	0	0/0	250	0	25	91	0	982	25	0/0	120	0	12	52	0	466	12	1/1	1,13	13	14	2	514	32	1	1/1	0,17	17	17	50	652	0	0	NA	NA	NA	NA	NA	NA	NA	NA	0	0	NA	1	0	unambiguous	NA	1/1	NA	FALSE	FALSE	0	0
chr06	49615451	NA	A	G	1746.32	NA	0	0	8	0.666667	12	54	1X	79	79	1.44	3.17115	7.26639	0	1	1	57.7407	60	5	1	6.48414	0.981481	0.92	0	0	0	0	1984	965	25	30	4.45795	5.18177	24	1	32	7.03155	22	15	5.18177	10	snp	GT:AD:AO:DP:GQ:QA:QR:RO	1/1/1/1	0,19	19	19	31	716	0	0	0/0	140	0	14	46	0	556	14	0/0	110	0	11	37	0	409	11	1/1	0,7	7	7	28	260	0	0	1/1	0,28	28	28	91	1008	0	0	NA	NA	NA	NA	NA	NA	NA	NA	2.2593	0	NA	0	0	unambiguous	NA	1/1	NA	FALSE	FALSE	0	0
chr06	49616262	NA	C	A	1700.04	NA	0	0	8	0.666667	12	49	1X	119	119	0.466667	3.05462	3.50664	1	1	1	58.7755	60	5	1	1.15447	0.979592	0.928571	0	0	0	0	1968	2623	70	22	4.11819	3.13438	27	1	27	4.11819	22	39	4.99565	31	snp	GT:AD:AO:DP:GQ:QA:QR:RO	1/1/1/1	0,10	10	10	0	410	0	0	0/0	460	0	46	99	0	1738	46	0/0	240	0	24	96	0	885	24	1/1	0,20	20	20	53	816	0	0	1/1	0,19	19	19	50	742	0	0	NA	NA	NA	NA	NA	NA	NA	NA	1.2245	0	NA	0	0	unambiguous	NA	1/1	NA	FALSE	FALSE	0	0
chr06	49616469	NA	T	C	2183.09	NA	0	0	8	0.666667	12	64	1X	117	117	1.57812	16.582	6.32897	0	1	1	58.1719	60	5	1	2.33951	0.96875	0.90566	0	0	0	0	2541	2054	53	30	3.55317	3.05127	34	1	32	3.0103	32	27	3.05127	26	snp	GT:AD:AO:DP:GQ:QA:QR:RO	1/1/1/1	0,20	20	20	11	779	0	0	0/0	371	1	38	99	41	1419	37	0/0	160	0	16	83	0	635	16	1/1	0,21	21	21	49	849	0	0	1/1	0,22	22	22	52	872	0	0	NA	NA	NA	NA	NA	NA	NA	NA	1.8281	0	NA	0	0	unambiguous	NA	1/1	NA	FALSE	FALSE	0	0.02631578947368421
chr06	49616566	NA	A	C	1254.96	NA	0	0	8	0.666667	12	38	1X	85	85	0.539007	5.06748	3.0565	1	1	1	59.3158	60	5	1	1.34326	1	0.93617	0	0	0	0	1474	1883	47	26	14.2105	4.16534	12	1	14	8.7247	24	25	3.42611	22	snp	GT:AD:AO:DP:GQ:QA:QR:RO	1/1/1/1	0,10	10	10	0	389	0	0	0/0	300	0	30	99	0	1194	30	0/0	170	0	17	76	0	689	17	1/1	0,15	15	15	35	583	0	0	1/1	0,13	13	13	29	502	0	0	NA	NA	NA	NA	NA	NA	NA	NA	0.684199999999997	0	NA	0	0	unambiguous	NA	1/1	NA	FALSE	FALSE	0	0
chr06	49617890	NA	G	A	1323.51	NA	0	0	8	0.666667	12	38	1X	82	82	0.575758	3.9246	7.94546	1	1	1	59.6053	60	5	1	1.8673	0.973684	0.931818	0	0	0	0	1528	1689	44	22	5.06748	3.79993	16	1	19	3.0103	19	21	3.20771	23	snp	GT:AD:AO:DP:GQ:QA:QR:RO	1/1/1/1	0,10	10	10	1	402	0	0	0/0	290	0	29	99	0	1119	29	0/0	150	0	15	67	0	570	15	1/1	0,14	14	14	34	556	0	0	1/1	0,14	14	14	34	570	0	0	NA	NA	NA	NA	NA	NA	NA	NA	0.3947	0	NA	0	0	unambiguous	NA	1/1	NA	FALSE	FALSE	0	0
chr06	49618284	NA	A	G	2440.87	NA	0	0	10	0.714286	14	70	1X	120	120	0.7	3.0103	11.5225	0	1	1	60	60	6	1	1.9717	0.971429	0.92	0	0	0	0	2767	1991	50	33	3.50664	5.78978	37	1	34	3.13438	36	27	3.70517	23	snp	GT:AD:AO:DP:GQ:QA:QR:RO	1/1/1/1	0,20	20	20	9	802	0	0	0/0	300	0	30	99	0	1205	30	0/0	200	0	20	94	0	786	20	1/1	0,13	13	13	23	524	0	0	1/1	0,26	26	26	63	1008	0	0	1/1	0,11	11	11	17	433	0	0	0	0	0	0	0	unambiguous	0	1/1	FALSE	FALSE	FALSE	0	0
chr06	49618510	NA	T	C	2400.78	NA	0	0	10	0.714286	14	70	1X	120	120	1.21176	3.0103	4.57376	0	1	1	60	60	6	1	0.715611	0.957143	0.94	0	0	0	0	2765	1961	50	35	3.0103	3.0103	35	1	30	6.1124	40	21	5.78978	29	snp	GT:AD:AO:DP:GQ:QA:QR:RO	1/1/1/1	0,16	16	16	5	643	0	0	0/0	331	1	34	97	41	1298	33	0/0	170	0	17	87	0	663	17	1/1	0,14	14	14	27	552	0	0	1/1	0,30	30	30	75	1182	0	0	1/1	0,9	9	9	12	347	0	0	0	0	0	0	0	unambiguous	0	1/1	FALSE	FALSE	FALSE	0	0.029411764705882353
chr06	49621439	NA	A	C	407.12	NA	0	0	4	0.5	8	13	1X	57	57	0.590909	4.51363	6.16881	1	1	1	59.6923	60	3	1	2.33858	0.846154	0.954545	0	0	0	0	515	1707	44	6	3.17734	3.20771	7	1	5	4.51363	8	31	19.0002	13	snp	GT:AD:AO:DP:GQ:QA:QR:RO	1/1/1/1	0,13	13	13	0	515	0	0	0/0	290	0	29	99	0	1128	29	0/0	150	0	15	72	0	579	15	NA	NA	NA	NA	NA	NA	NA	NA	NA	NA	NA	NA	NA	NA	NA	NA	NA	NA	NA	NA	NA	NA	NA	NA	0.307699999999997	0	NA	NA	NA	unambiguous	NA	1/1	NA	NA	NA	0	0
chr06	49621499	NA	T	C	337.4	NA	0	0	4	0.5	8	11	1X	65	65	0.407407	3.20771	4.45795	1	1	1	58.4545	60	3	1	0.925132	0.909091	0.888889	0	0	0	0	447	2092	54	4	4.78696	5.5839	7	1	4	4.78696	7	29	3.6537	25	snp	GT:AD:AO:DP:GQ:QA:QR:RO	1/1/1/1	0,11	11	11	0	447	0	0	0/0	340	0	34	99	0	1335	34	0/0	200	0	20	85	0	757	20	NA	NA	NA	NA	NA	NA	NA	NA	NA	NA	NA	NA	NA	NA	NA	NA	NA	NA	NA	NA	NA	NA	NA	NA	1.5455	0	NA	NA	NA	unambiguous	NA	1/1	NA	NA	NA	0	0
chr06	49622763	NA	A	G	4177.23	NA	0	0	6	0.6	10	121	1X	166	166	1.97222	5.18177	3.05855	0	1	1	59.3306	60	4	1	0.471589	0.950413	0.888889	0	0	0	0	4780	1724	45	64	3.88966	8.84915	57	1	47	16.093	74	24	3.44459	21	snp	GT:AD:AO:DP:GQ:QA:QR:RO	1/1/1/1	0,72	72	72	99	2886	0	0	0/0	211	1	22	4	41	808	21	0/0	240	0	24	50	0	916	24	NA	NA	NA	NA	NA	NA	NA	NA	1/1	0,48	48	48	99	1853	0	0	NA	NA	NA	NA	NA	NA	NA	NA	0.669400000000003	0	NA	NA	0	unambiguous	NA	1/1	NA	NA	FALSE	0	0.045454545454545456
chr06	49626540	NA	T	C	1421.87	NA	0.421488	9.48883	2	0.142857	14	51	1X	308	308	1.29412	3.3935	4.43823	0	1	1	60	59.7549	6	1	14.6289	0.960784	0.941634	0	0	0	0	2031	9848	257	21	6.45911	3.42432	30	1	27	3.3935	24	140	7.47998	117	snp	GT:AD:AO:DP:GQ:QA:QR:RO	0/0/0/0	45,0	0	45	64	0	1751	45	0/1	4432	32	76	99	1264	1642	44	0/1	2619	19	45	99	767	920	26	0/0	51,0	0	51	99	0	1995	51	0/0	51,0	0	51	99	0	1980	51	0/0	40,0	0	40	99	0	1560	40	0.245100000000001	0	0	0	0	ambiguous	0	0/0	FALSE	FALSE	FALSE	0.4222222222222222	0.42105263157894735
chr06	49627682	NA	A	C	5331.33	NA	0.484211	3.21602	12	0.857143	14	163	1X	212	212	0	12.722	3.05462	0	1	1	60	60	6	1	5.24698	0.95092	0.755102	0	0	0	0	6322	1855	49	90	6.86033	8.37251	73	1	88	5.2617	75	27	4.11819	22	snp	GT:AD:AO:DP:GQ:QA:QR:RO	1/1/1/1	0,38	38	38	23	1443	0	0	0/1	3330	30	63	99	1156	1252	33	0/1	1616	16	32	99	597	603	16	1/1	0,24	24	24	48	929	0	0	1/1	0,28	28	28	60	1102	0	0	1/1	0,27	27	27	57	1095	0	0	0	0	0	0	0	ambiguous	0	1/1	FALSE	FALSE	FALSE	0.5	0.47619047619047616
chr06	49627774	NA	C	T	5730.78	NA	0.485149	3.2038	12	0.857143	14	173	1X	225	225	0	3.02285	9.02361	0	1	1	60	60	6	1	4.9007	0.907514	0.923077	0	0	0	0	6778	2046	52	79	5.83447	5.68288	94	1	78	6.63779	95	26	3.0103	26	snp	GT:AD:AO:DP:GQ:QA:QR:RO	1/1/1/1	0,38	38	38	21	1509	0	0	0/1	3531	31	66	99	1204	1393	35	0/1	1718	18	35	99	682	653	17	1/1	0,24	24	24	46	953	0	0	1/1	0,35	35	35	79	1364	0	0	1/1	0,27	27	27	55	1066	0	0	0	0	0	0	0	ambiguous	0	1/1	FALSE	FALSE	FALSE	0.5142857142857142	0.4696969696969697
chr06	49627908	NA	A	T	4759.38	NA	0.53125	3.8246000000000002	12	0.857143	14	144	1X	189	189	0	7.89611	6.91895	0	1	1	60	60	6	1	1.47576	0.902778	0.933333	0	0	0	0	5677	1752	45	67	4.51827	11.1654	77	1	72	3.0103	72	24	3.44459	21	snp	GT:AD:AO:DP:GQ:QA:QR:RO	1/1/1/1	0,25	25	25	7	1000	0	0	0/1	3334	34	67	99	1351	1281	33	0/1	1217	17	29	99	647	471	12	1/1	0,17	17	17	27	662	0	0	1/1	0,27	27	27	57	1050	0	0	1/1	0,24	24	24	48	967	0	0	0	0	0	0	0	ambiguous	0	1/1	FALSE	FALSE	FALSE	0.5862068965517241	0.5074626865671642
chr06	49628133	NA	A	G	3375.6	NA	0	0	10	0.714286	14	99	1X	182	182	1.2	3.20771	3.24576	0	1	1	59.3939	59.7831	6	1	1.29792	0.919192	0.879518	0	0	0	0	3908	3256	83	36	19.0002	3.03646	63	1	49	3.03223	50	39	3.66436	44	snp	GT:AD:AO:DP:GQ:QA:QR:RO	1/1/1/1	0,33	33	33	7	1304	0	0	0/0	571	1	58	99	41	2239	57	0/0	260	0	26	99	0	1017	26	1/1	0,20	20	20	26	753	0	0	1/1	0,19	19	19	23	752	0	0	1/1	0,26	26	26	44	1058	0	0	0.389199999999995	0	0	0	0	unambiguous	0	1/1	FALSE	FALSE	FALSE	0	0.017241379310344827
chr06	49628303	NA	T	C	3573.08	NA	0	0	10	0.714286	14	103	1X	212	212	0.472477	9.10307	4.62396	1	1	1	60	60	6	1	3.40164	0.941748	0.908257	0	0	0	0	4123	4273	109	56	4.71796	3.98647	47	1	44	7.75381	59	61	6.37708	48	snp	GT:AD:AO:DP:GQ:QA:QR:RO	1/1/1/1	0,35	35	35	0	1406	0	0	0/0	630	0	63	99	0	2491	63	0/0	460	0	46	99	0	1782	46	1/1	0,21	21	21	30	857	0	0	1/1	0,20	20	20	27	797	0	0	1/1	0,27	27	27	48	1063	0	0	0	0	0	0	0	unambiguous	0	1/1	FALSE	FALSE	FALSE	0	0
chr06	49628356	NA	G	T	5149.04	NA	0.521739	3.48236	12	0.857143	14	158	1X	213	213	0	10.9266	3.99733	0	1	1	60	60	6	1	0.653043	0.936709	0.854545	0	0	0	0	6194	2142	55	78	3.06527	3.99733	80	1	77	3.2302	81	36	14.4204	19	snp	GT:AD:AO:DP:GQ:QA:QR:RO	1/1/1/1	0,32	32	32	5	1269	0	0	0/1	3033	33	63	99	1306	1181	30	0/1	2527	27	52	99	1040	961	25	1/1	0,22	22	22	31	878	0	0	1/1	0,22	22	22	31	865	0	0	1/1	0,22	22	22	31	836	0	0	0	0	0	0	0	ambiguous	0	1/1	FALSE	FALSE	FALSE	0.5192307692307693	0.5238095238095238
chr06	49630593	NA	T	C	1306.61	NA	0.470588	3.7767	2	0.142857	14	48	1X	183	183	2.51852	3.73412	14.7363	1	1	1	60	60	6	1	1.0991	0.895833	0.977778	0	0	0	0	1870	5350	135	23	3.19126	8.81698	25	1	27	4.6389	21	66	3.15506	69	snp	GT:AD:AO:DP:GQ:QA:QR:RO	0/0/0/0	23,0	0	23	1	0	908	23	0/1	3031	31	61	99	1244	1195	30	0/1	2417	17	41	99	626	916	24	0/0	15,0	0	15	42	0	606	15	0/0	28,0	0	28	81	0	1122	28	0/0	15,0	0	15	42	0	603	15	0	0	0	0	0	ambiguous	0	0/0	FALSE	FALSE	FALSE	0.4146341463414634	0.5081967213114754
chr06	49630677	NA	C	A	1428.26	NA	0.46789	3.98647	2	0.142857	14	51	1X	192	192	2.62651	4.07475	9.80193	1	1	1	60	60	6	1	1.21807	0.901961	0.964539	0	0	0	0	2034	5520	141	23	4.07475	3.76493	28	1	28	4.07475	23	59	11.1572	82	snp	GT:AD:AO:DP:GQ:QA:QR:RO	0/0/0/0	25,0	0	25	1	0	983	25	0/1	3232	32	64	99	1300	1228	32	0/1	2619	19	45	99	734	1010	26	0/0	15,0	0	15	41	0	597	15	0/0	25,0	0	25	71	0	981	25	0/0	18,0	0	18	50	0	721	18	0	0	0	0	0	ambiguous	0	0/0	FALSE	FALSE	FALSE	0.4222222222222222	0.5
chr06	49630878	NA	G	C	1618.2	NA	0.471545	3.87536	2	0.142857	14	58	1X	200	200	3.19481	5.40641	3.98899	1	1	1	60	60	6	1	2.11953	0.913793	0.957746	0	0	0	0	2285	5607	142	29	3.0103	3.56081	29	1	28	3.16006	30	77	5.21236	65	snp	GT:AD:AO:DP:GQ:QA:QR:RO	0/0/0/0	13,0	0	13	0	0	529	13	0/1	3534	34	69	99	1341	1387	35	0/1	3024	24	54	99	944	1177	30	0/0	20,0	0	20	47	0	770	20	0/0	25,0	0	25	62	0	1000	25	0/0	19,0	0	19	44	0	744	19	0	0	0	0	0	ambiguous	0	0/0	FALSE	FALSE	FALSE	0.4444444444444444	0.4927536231884058
chr06	49630945	NA	G	T	3753.81	NA	0.428571	8.28388	12	0.857143	14	121	1X	189	189	0	5.18177	3.52123	1	1	1	60	60	6	1	1.94787	0.958678	0.941176	0	0	0	0	4683	2602	68	72	12.5038	3.0103	49	1	71	10.9245	50	36	3.52123	32	snp	GT:AD:AO:DP:GQ:QA:QR:RO	1/1/1/1	0,15	15	15	0	561	0	0	0/1	3927	27	66	99	1076	1519	39	0/1	2924	24	53	99	936	1083	29	1/1	0,22	22	22	56	856	0	0	1/1	0,15	15	15	35	579	0	0	1/1	0,18	18	18	44	675	0	0	0	0	0	0	0	ambiguous	0	1/1	FALSE	FALSE	FALSE	0.4528301886792453	0.4090909090909091
chr06	49640607	NA	G	A	3449.81	NA	0.550562	4.98658	10	0.833333	12	104	1X	144	144	0	3.76196	4.96463	1	1	1	60	60	5	1	1.52124	0.932692	0.925	0	0	0	0	4185	1535	40	54	3.34437	3.87889	50	1	47	5.09825	57	19	3.22745	21	snp	GT:AD:AO:DP:GQ:QA:QR:RO	1/1/1/1	0,13	13	13	1	525	0	0	0/1	2025	25	45	99	995	777	20	0/1	2024	24	44	99	960	758	20	1/1	0,21	21	21	67	844	0	0	NA	NA	NA	NA	NA	NA	NA	NA	1/1	0,21	21	21	67	861	0	0	0	0	0	0	NA	ambiguous	0	1/1	FALSE	FALSE	NA	0.5454545454545454	0.5555555555555556
chr06	49640747	NA	T	C	1197.17	NA	0.473118	3.59403	2	0.166667	12	44	1X	139	139	3.03261	3.20771	3.03316	1	1	1	59.4318	59.6737	5	1	3.39696	0.886364	0.926316	0	0	0	0	1707	3729	95	18	6.16881	9.61615	26	1	23	3.20771	21	55	8.15326	40	snp	GT:AD:AO:DP:GQ:QA:QR:RO	0/0/0/0	12,0	0	12	0	0	475	12	0/1	2323	23	46	99	916	890	23	0/1	2621	21	47	99	791	1012	26	0/0	16,0	0	16	42	0	640	16	NA	NA	NA	NA	NA	NA	NA	NA	0/0	18,0	0	18	48	0	712	18	0.241899999999994	0	0	0	NA	ambiguous	0	0/0	FALSE	FALSE	NA	0.44680851063829785	0.5
chr06	49641098	NA	G	A	1344.55	NA	0	0	8	0.666667	12	42	1X	128	128	0.325581	3.83753	5.53527	1	1	1	60	60	5	1	1.33202	1	0.906977	0	0	0	0	1599	3314	86	23	3.83753	3.1113	19	1	24	4.87156	18	40	3.91929	46	snp	GT:AD:AO:DP:GQ:QA:QR:RO	1/1/1/1	0,10	10	10	0	384	0	0	0/0	490	0	49	99	0	1885	49	0/0	370	0	37	99	0	1429	37	1/1	0,13	13	13	16	508	0	0	NA	NA	NA	NA	NA	NA	NA	NA	1/1	0,19	19	19	34	707	0	0	0	0	0	0	NA	unambiguous	0	1/1	FALSE	FALSE	NA	0	0
chr06	49641500	NA	A	G	5655.53	NA	0.42735	8.37402	12	0.857143	14	171	1X	241	241	0	3.12459	3.63072	1	1	1.5	60	60	6	1	1.49809	0.97076	0.928571	0	0	0	0	6722	2159	56	88	3.32777	5.49198	83	1	90	4.03889	81	22	8.59409	34	snp	GT:AD:AO:DP:GQ:QA:QR:RO	1/1/1/1	0,22	22	24	1	867	0	0	0/1	2930	30	70	99	1190	1117	29	0/1	2720	20	47	99	781	1042	27	1/1	0,34	34	34	99	1336	0	0	1/1	0,29	29	29	89	1119	0	0	1/1	0,36	36	37	99	1429	0	0	0	0	0	0	0	ambiguous	0	1/1	FALSE	FALSE	FALSE	0.425531914893617	0.42857142857142855
chr06	49641626	NA	G	C	1386.17	NA	0.516129	3.22044	2	0.142857	14	48	1X	233	233	1.32857	3.73412	3.58545	0	1	1	60	60	6	1	3.82683	0.791667	0.962162	0	0	0	0	1908	7290	185	22	3.73412	4.43056	26	1	22	3.73412	26	96	3.58545	89	snp	GT:AD:AO:DP:GQ:QA:QR:RO	0/0/0/0	25,0	0	25	17	0	997	25	0/1	2928	28	57	99	1103	1131	29	0/1	1620	20	36	99	805	620	16	0/0	41,0	0	41	99	0	1634	41	0/0	29,0	0	29	73	0	1140	29	0/0	45,0	0	45	99	0	1768	45	0	0	0	0	0	ambiguous	0	0/0	FALSE	FALSE	FALSE	0.5555555555555556	0.49122807017543857
chr06	49641645	NA	C	A	6323.58	NA	0.489796	3.09893	12	0.857143	14	187	1X	237	237	0	10.2679	4.57376	0	1	1	60	60	6	1	3.18992	0.919786	0.88	0	0	0	0	7426	1911	50	87	4.97275	3.70517	100	1	83	8.13126	104	27	3.70517	23	snp	GT:AD:AO:DP:GQ:QA:QR:RO	1/1/1/1	0,25	25	25	14	964	0	0	0/1	3229	29	61	99	1173	1241	32	0/1	1819	19	37	99	709	670	18	1/1	0,45	45	45	99	1825	0	0	1/1	0,28	28	28	67	1112	0	0	1/1	0,41	41	41	99	1643	0	0	0	0	0	0	0	ambiguous	0	1/1	FALSE	FALSE	FALSE	0.5135135135135135	0.47540983606557374
chr06	49642047	NA	A	C	5492.83	NA	0.5	3.0103	12	0.857143	14	166	1X	214	214	0	4.89399	3.0103	0	1	1	59.8675	60	6	1	2.4613	0.927711	0.833333	0	0	0	0	6494	1822	48	80	3.48122	3.73412	86	1	73	8.24276	93	22	3.73412	26	snp	GT:AD:AO:DP:GQ:QA:QR:RO	1/1/1/1	0,26	26	26	11	1041	0	0	0/1	2731	31	58	99	1206	1028	27	0/1	2117	17	38	99	664	794	21	1/1	0,33	33	33	78	1287	0	0	1/1	0,25	25	25	54	1009	0	0	1/1	0,34	34	34	81	1287	0	0	0.1325	0	0	0	0	ambiguous	0	1/1	FALSE	FALSE	FALSE	0.4473684210526316	0.5344827586206896
chr06	49642072	NA	A	G	5688.71	NA	0.550562	4.98658	12	0.857143	14	173	1X	213	213	0	3.02285	3.22745	0	1	1	60	59.45	6	1	7.75251	0.959538	0.75	0	0	0	0	6663	1492	40	87	3.02285	4.96463	86	1	81	4.52908	92	18	3.87889	22	snp	GT:AD:AO:DP:GQ:QA:QR:RO	1/1/1/1	0,31	31	31	34	1228	0	0	0/1	2334	34	57	99	1271	867	23	0/1	1715	15	32	99	571	625	17	1/1	0,27	27	27	76	1047	0	0	1/1	0,27	27	27	76	1026	0	0	1/1	0,39	39	39	99	1520	0	0	0.549999999999997	0	0	0	0	ambiguous	0	1/1	FALSE	FALSE	FALSE	0.46875	0.5964912280701754
chr06	49642127	NA	A	T	1234.53	NA	0.544304	4.35716	2	0.142857	14	43	1X	222	222	1.1049	3.46479	7.38964	0	1	1	60	60	6	1	8.49659	0.860465	0.960894	0	0	0	0	1693	6987	179	22	3.0608	3.02243	21	1	15	11.5447	28	90	3.02243	89	snp	GT:AD:AO:DP:GQ:QA:QR:RO	0/0/0/0	36,0	0	36	37	0	1421	36	0/1	2227	27	49	99	1066	893	22	0/1	1416	16	30	99	627	521	14	0/0	31,0	0	31	85	0	1214	31	0/0	29,0	0	29	79	0	1126	29	0/0	47,0	0	47	99	0	1812	47	0	0	0	0	0	ambiguous	0	0/0	FALSE	FALSE	FALSE	0.5333333333333333	0.5510204081632653
chr06	49642175	NA	T	G	1048.3	NA	0.4875	3.11887	2	0.142857	14	39	1X	218	218	1.15942	5.73856	5.7398	0	1	1	60	60	6	1	10.9815	0.897436	0.944134	0	0	0	0	1478	6844	179	22	4.40227	5.06046	17	1	19	3.06598	20	94	3.99292	85	snp	GT:AD:AO:DP:GQ:QA:QR:RO	0/0/0/0	39,0	0	39	48	0	1517	39	0/1	2223	23	45	99	904	827	22	0/1	1916	16	35	99	574	683	19	0/0	35,0	0	35	99	0	1346	35	0/0	25,0	0	25	74	0	949	25	0/0	39,0	0	39	99	0	1522	39	0	0	0	0	0	ambiguous	0	0/0	FALSE	FALSE	FALSE	0.45714285714285713	0.5111111111111111
chr06	49642218	NA	A	G	5599.86	NA	0.475	3.44459	12	0.857143	14	169	1X	211	211	0	9.80739	3.83753	0	1	1	60	60	6	1	6.88121	0.928994	0.904762	0	0	0	0	6560	1615	42	81	3.6399	3.83753	88	1	68	17.0028	101	18	4.87156	24	snp	GT:AD:AO:DP:GQ:QA:QR:RO	1/1/1/1	0,32	32	32	30	1262	0	0	0/1	2520	20	45	99	769	974	25	0/1	1718	18	35	99	664	641	17	1/1	0,42	42	42	99	1677	0	0	1/1	0,26	26	26	68	1022	0	0	1/1	0,31	31	31	83	1166	0	0	0	0	0	0	0	ambiguous	0	1/1	FALSE	FALSE	FALSE	0.5142857142857142	0.4444444444444444
chr06	49642580	NA	C	T	1320.74	NA	0.527473	3.60686	2	0.142857	14	48	1X	217	217	1.44444	14.5915	4.56502	0	1	1	60	60.0592	6	1	3.58538	0.9375	0.970414	0	0	0	0	1852	6596	169	28	5.9056	4.05106	20	1	28	5.9056	20	93	6.72365	76	snp	GT:AD:AO:DP:GQ:QA:QR:RO	0/0/0/0	29,0	0	29	16	0	1165	29	0/1	2227	27	49	99	1021	859	22	0/1	2121	21	42	99	831	785	21	0/0	30,0	0	30	70	0	1169	30	0/0	29,0	0	29	67	0	1146	29	0/0	38,0	0	38	94	0	1472	38	0.059199999999997	0	0	0	0	ambiguous	0	0/0	FALSE	FALSE	FALSE	0.5	0.5510204081632653
chr06	49642594	NA	C	A	1223.75	NA	0.54023	4.23331	2	0.142857	14	47	1X	212	212	1.392	3.0565	4.0763	0	1	1	60	60.0606	6	1	3.35511	0.893617	0.969697	0	0	0	0	1721	6575	165	26	4.16534	3.02346	21	1	30	10.8184	17	91	6.81367	74	snp	GT:AD:AO:DP:GQ:QA:QR:RO	0/0/0/0	28,0	0	28	15	0	1144	28	0/1	2323	23	46	99	874	912	23	0/1	1724	24	41	99	847	650	17	0/0	33,0	0	33	79	0	1323	33	0/0	30,0	0	30	70	0	1201	30	0/0	34,0	0	34	82	0	1345	34	0.0606000000000009	0	0	0	0	ambiguous	0	0/0	FALSE	FALSE	FALSE	0.5853658536585366	0.5
chr06	49642636	NA	G	T	1169.17	NA	0.525	3.44459	2	0.142857	14	42	1X	219	219	1.15108	13.1438	3.31701	0	1	1	60	60.0565	6	1	9.3034	0.857143	0.960452	0	0	0	0	1633	6872	177	15	10.4553	5.08363	27	1	23	3.83753	19	93	4.00402	84	snp	GT:AD:AO:DP:GQ:QA:QR:RO	0/0/0/0	38,0	0	38	40	0	1509	38	0/1	2219	19	41	99	742	862	22	0/1	1623	23	39	99	891	592	16	0/0	43,0	0	43	99	0	1648	43	0/0	24,0	0	24	65	0	934	24	0/0	34,0	0	34	95	0	1327	34	0.0564999999999998	0	0	0	0	ambiguous	0	0/0	FALSE	FALSE	FALSE	0.5897435897435898	0.4634146341463415
chr06	49642829	NA	G	C	1430.07	NA	0.544444	4.55446	2	0.142857	14	50	1X	218	218	1.3956	3.70517	5.54368	0	1	1	60	60	6	1	4.53131	0.9	0.964286	0	0	0	0	1978	6666	168	27	3.70517	3.47562	23	1	22	4.57376	28	70	13.1438	98	snp	GT:AD:AO:DP:GQ:QA:QR:RO	0/0/0/0	34,0	0	34	20	0	1377	34	0/1	2231	31	53	99	1231	850	22	0/1	1918	18	37	99	725	742	19	0/0	36,1	1	37	68	22	1440	36	0/0	22,0	0	22	43	0	885	22	0/0	35,0	0	35	83	0	1372	35	0	0	0	1	0	ambiguous	0	0/0	FALSE	FALSE	FALSE	0.4864864864864865	0.5849056603773585
chr06	49642912	NA	C	T	1275.58	NA	0.505747	3.03526	2	0.142857	14	44	1X	200	200	1.53982	3.20771	3.23302	0	1	1	60	60	6	1	6.37755	0.909091	0.948718	0	0	0	0	1775	6203	156	27	7.94546	4.40227	17	1	18	6.16881	26	71	5.73856	85	snp	GT:AD:AO:DP:GQ:QA:QR:RO	0/0/0/0	37,0	0	37	28	0	1467	37	0/1	2026	26	46	99	1053	807	20	0/1	2318	18	41	99	722	899	23	0/0	30,0	0	30	72	0	1203	30	0/0	19,0	0	19	39	0	767	19	0/0	27,0	0	27	63	0	1060	27	0	0	0	0	0	ambiguous	0	0/0	FALSE	FALSE	FALSE	0.43902439024390244	0.5652173913043478
chr06	49642928	NA	A	G	4802.61	NA	0.511905	3.1137	12	0.857143	14	145	1X	187	187	0	5.54119	4.87156	0	1	1	60.069	60	6	1	5.48609	0.937931	0.880952	0	0	0	0	5712	1616	42	79	5.54119	4.87156	66	1	62	9.61457	83	16	8.18047	26	snp	GT:AD:AO:DP:GQ:QA:QR:RO	1/1/1/1	0,33	33	33	24	1322	0	0	0/1	2127	27	48	99	1048	807	21	0/1	2016	16	36	99	652	782	20	1/1	1,29	29	30	46	1137	27	1	1/1	0,19	19	19	40	749	0	0	1/1	0,21	21	21	46	804	0	0	0.0690000000000026	0	0	1	0	ambiguous	0	1/1	FALSE	FALSE	FALSE	0.4444444444444444	0.5625
chr06	49642978	NA	C	T	1161.52	NA	0.482759	3.23494	2	0.142857	14	42	1X	187	187	1.74	3.21711	3.14508	0	1	1	60	59.9103	6	1	5.29118	0.928571	0.944828	0	0	0	0	1642	5638	145	22	3.21711	3.74411	20	1	18	4.87156	24	59	13.9276	86	snp	GT:AD:AO:DP:GQ:QA:QR:RO	0/0/0/0	36,0	0	36	26	0	1436	36	0/1	2528	28	53	99	1086	967	25	0/1	2014	14	34	99	556	748	20	0/0	29,0	0	29	68	0	1140	29	0/0	14,0	0	14	23	0	553	14	0/0	21,0	0	21	44	0	794	21	0.0897000000000006	0	0	0	0	ambiguous	0	0/0	FALSE	FALSE	FALSE	0.4117647058823529	0.5283018867924528
chr06	49644573	NA	A	T	4567.41	NA	0.485714	3.13438	12	0.857143	14	134	1X	170	170	0	4.6308	11.6962	0	1	1	60	60	6	1	4.8302	0.962687	1	0	0	0	0	5361	1390	36	75	7.15878	3.9754	59	1	69	3.26958	65	22	6.8707	14	snp	GT:AD:AO:DP:GQ:QA:QR:RO	1/1/1/1	0,27	27	27	21	1068	0	0	0/1	2217	17	39	99	647	866	22	0/1	1417	17	31	99	685	524	14	1/1	0,21	21	21	50	849	0	0	1/1	0,32	32	32	84	1300	0	0	1/1	0,20	20	20	47	812	0	0	0	0	0	0	0	ambiguous	0	1/1	FALSE	FALSE	FALSE	0.5483870967741935	0.4358974358974359
chr06	49645540	NA	A	G	957.29	NA	0.479452	3.27802	2	0.142857	14	35	1X	208	208	1.08148	6.05036	4.52908	0	1	1	60	59.9017	6	1	11.7936	0.942857	0.971098	0	0	0	0	1350	6758	173	18	3.07234	4.027	17	1	15	4.56135	20	83	3.62534	90	snp	GT:AD:AO:DP:GQ:QA:QR:RO	0/0/0/0	38,0	0	38	51	0	1500	38	0/1	2325	25	48	99	962	907	23	0/1	1510	10	25	99	388	576	15	0/0	33,0	0	33	99	0	1274	33	0/0	28,0	0	28	88	0	1073	28	0/0	36,0	0	36	99	0	1428	36	0.0983000000000018	0	0	0	0	ambiguous	0	0/0	FALSE	FALSE	FALSE	0.4	0.5208333333333334
chr06	49645591	NA	A	G	1092.65	NA	0.481013	3.25768	2	0.142857	14	38	1X	215	215	1.16176	5.06748	5.08363	0	1	1	60.2632	60	6	1	10.9253	0.789474	0.954802	0	0	0	0	1521	7015	177	18	3.23888	6.55581	20	1	20	3.23888	18	88	3.02257	89	snp	GT:AD:AO:DP:GQ:QA:QR:RO	0/0/0/0	38,0	0	38	47	0	1500	38	0/1	2522	22	47	99	890	986	25	0/1	1616	16	32	99	631	635	16	0/0	32,0	0	32	96	0	1273	32	0/0	33,0	0	33	99	0	1318	33	0/0	33,0	0	33	99	0	1303	33	0.263199999999998	0	0	0	0	ambiguous	0	0/0	FALSE	FALSE	FALSE	0.5	0.46808510638297873
chr06	49645630	NA	A	T	5413.79	NA	0.448276	5.03202	12	0.857143	14	160	1X	208	208	0	3.49888	5.9056	0	1	1	60	60	6	1	2.22691	0.93125	0.9375	0	0	0	0	6372	1892	48	88	6.48466	4.6389	72	1	81	3.06459	79	25	3.19126	23	snp	GT:AD:AO:DP:GQ:QA:QR:RO	1/1/1/1	0,27	27	27	10	1090	0	0	0/1	3023	23	53	99	916	1189	30	0/1	1816	16	34	99	636	703	18	1/1	0,31	31	31	70	1234	0	0	1/1	0,29	29	29	64	1154	0	0	1/1	0,34	34	34	79	1342	0	0	0	0	0	0	0	ambiguous	0	1/1	FALSE	FALSE	FALSE	0.47058823529411764	0.4339622641509434
chr06	49645637	NA	T	A	5412.33	NA	0.431818	6.56362	12	0.857143	14	159	1X	209	209	0	3.13321	5.78978	0	1	1	60	60	6	1	1.04129	0.943396	0.92	0	0	0	0	6377	1910	50	84	4.11652	3.70517	75	1	74	4.6628	85	28	4.57376	22	snp	GT:AD:AO:DP:GQ:QA:QR:RO	1/1/1/1	0,26	26	26	6	1054	0	0	0/1	3223	23	55	99	930	1225	32	0/1	1815	15	33	99	576	685	18	1/1	0,33	33	33	73	1330	0	0	1/1	0,30	30	30	64	1217	0	0	1/1	0,32	32	32	70	1270	0	0	0	0	0	0	0	ambiguous	0	1/1	FALSE	FALSE	FALSE	0.45454545454545453	0.41818181818181815
chr06	49647306	NA	C	T	861.87	NA	0.52381	3.32051	2	0.142857	14	33	1X	169	169	1.18868	4.65535	9.39698	0	1	1	60	60.0735	6	1	2.19307	0.878788	0.948529	0	0	0	0	1230	5336	136	10	14.1309	7.09778	23	1	12	8.34028	21	60	7.09778	76	snp	GT:AD:AO:DP:GQ:QA:QR:RO	0/0/0/0	13,0	0	13	10	0	502	13	0/1	1218	18	30	99	677	466	12	0/1	1815	15	33	99	553	722	18	0/0	29,0	0	29	81	0	1163	29	0/0	32,0	0	32	90	0	1251	32	0/0	32,0	0	32	90	0	1232	32	0.0735000000000028	0	0	0	0	ambiguous	0	0/0	FALSE	FALSE	FALSE	0.45454545454545453	0.6
chr06	49647437	NA	A	G	2058.91	NA	0.571429	5.18177	8	0.571429	14	64	1X	164	164	0.537975	5.18177	3.09716	1	1	1	60	60	6	1	2.55383	1	0.89	0	0	0	0	2527	3971	100	33	3.14602	7.26639	31	1	29	4.23175	35	58	8.56927	42	snp	GT:AD:AO:DP:GQ:QA:QR:RO	1/1/1/1	0,15	15	15	0	578	0	0	0/0	400	0	40	99	0	1610	40	0/0	390	0	39	99	0	1566	39	1/1	0,21	21	21	49	828	0	0	0/1	7,11	11	18	99	424	269	7	0/1	14,17	17	31	99	697	526	14	0	0	14	0	7	unambiguous	0.45161290322580644	1/1	TRUE	FALSE	TRUE	0	0
chr06	49647780	NA	A	G	4955.05	NA	0.511364	3.109	12	0.857143	14	149	1X	192	192	0	3.37464	3.0608	0	1	1	60	60	6	1	3.29711	0.932886	0.883721	0	0	0	0	5872	1666	43	63	10.7198	4.27278	86	1	86	10.7198	63	23	3.46479	20	snp	GT:AD:AO:DP:GQ:QA:QR:RO	1/1/1/1	0,27	27	27	14	1070	0	0	0/1	1624	24	40	99	948	634	16	0/1	2721	21	48	99	836	1032	27	1/1	0,35	35	35	86	1361	0	0	1/1	0,18	18	18	35	707	0	0	1/1	0,24	24	24	53	950	0	0	0	0	0	0	0	ambiguous	0	1/1	FALSE	FALSE	FALSE	0.4375	0.6
chr06	49648327	NA	A	G	916.04	NA	0.469136	3.68051	2	0.142857	14	38	1X	207	207	1.28571	3.9246	3.33152	0	1	1	60	59.9822	6	1	5.62625	0.842105	0.976331	0	0	0	0	1335	6545	169	16	5.06748	7.64877	22	1	21	3.9246	17	80	4.05106	89	snp	GT:AD:AO:DP:GQ:QA:QR:RO	0/0/0/0	22,0	0	22	24	0	832	22	0/1	2521	21	46	99	752	976	25	0/1	1817	17	35	99	583	653	18	0/0	31,0	0	31	90	0	1228	31	0/0	34,0	0	34	99	0	1338	34	0/0	39,0	0	39	99	0	1518	39	0.0178000000000011	0	0	0	0	ambiguous	0	0/0	FALSE	FALSE	FALSE	0.4857142857142857	0.45652173913043476
chr06	49648449	NA	T	C	5110.62	NA	0.54023	4.23331	12	0.857143	14	156	1X	196	196	0	8.57818	3.22745	0	1	1	59.9808	60	6	1	3.10881	0.961538	0.9	0	0	0	0	6033	1515	40	75	3.51141	3.87889	81	1	65	12.42	91	19	3.22745	21	snp	GT:AD:AO:DP:GQ:QA:QR:RO	1/1/1/1	0,20	20	20	14	802	0	0	0/1	2729	29	56	99	1122	1049	27	0/1	1318	18	31	99	691	466	13	1/1	0,33	33	33	88	1287	0	0	1/1	0,27	27	27	70	1040	0	0	1/1	0,29	29	29	76	1091	0	0	0.0191999999999979	0	0	0	0	ambiguous	0	1/1	FALSE	FALSE	FALSE	0.5806451612903226	0.5178571428571429
chr06	49648484	NA	G	A	5072.3	NA	0.505263	3.03316	12	0.857143	14	154	1X	201	201	0	17.4492	3.42611	0	1	1	60	60	6	1	2.11031	0.954545	0.87234	0	0	0	0	6032	1765	47	74	3.51792	5.27418	80	1	75	3.23591	79	18	8.60069	29	snp	GT:AD:AO:DP:GQ:QA:QR:RO	1/1/1/1	0,27	27	27	10	1059	0	0	0/1	2728	28	55	99	1104	1008	27	0/1	2020	20	40	99	751	757	20	1/1	0,33	33	33	75	1307	0	0	1/1	0,21	21	21	39	843	0	0	1/1	0,25	25	25	51	968	0	0	0	0	0	0	0	ambiguous	0	1/1	FALSE	FALSE	FALSE	0.5	0.509090909090909
chr06	49648727	NA	A	C	5012.62	NA	0.514563	3.20004	12	0.857143	14	156	1X	206	206	0	3.06598	9.26414	0	1	1	60.2564	60	6	1	1.35562	0.955128	0.88	0	0	0	0	5984	1893	50	83	4.40227	5.78978	73	1	82	3.90116	74	26	3.18402	24	snp	GT:AD:AO:DP:GQ:QA:QR:RO	1/1/1/1	0,28	28	28	7	1098	0	0	0/1	2331	31	54	99	1192	905	23	0/1	2722	22	49	99	837	988	27	1/1	0,27	27	27	53	1014	0	0	1/1	0,28	28	28	56	1081	0	0	1/1	0,20	20	20	32	762	0	0	0.256399999999999	0	0	0	0	ambiguous	0	1/1	FALSE	FALSE	FALSE	0.4489795918367347	0.5740740740740741
chr06	49648847	NA	C	T	1198.69	NA	0.511628	3.1113	2	0.142857	14	44	1X	178	178	1.86957	6.16881	3.26958	0	1	1	60	60	6	1	3.02489	0.931818	0.947761	0	0	0	0	1712	5293	134	13	19.0002	10.8535	31	1	25	4.78696	19	67	3.0103	67	snp	GT:AD:AO:DP:GQ:QA:QR:RO	0/0/0/0	32,0	0	32	13	0	1281	32	0/1	2222	22	44	99	855	871	22	0/1	2022	22	42	99	857	793	20	0/0	20,0	0	20	34	0	747	20	0/0	18,0	0	18	28	0	711	18	0/0	22,0	0	22	40	0	890	22	0	0	0	0	0	ambiguous	0	0/0	FALSE	FALSE	FALSE	0.5238095238095238	0.5
chr06	49648912	NA	T	C	1271.94	NA	0.522727	3.40511	2	0.142857	14	46	1X	181	181	1.89247	3.19912	4.95658	0	1	1	60	60	6	1	0.287192	0.869565	0.948148	0	0	0	0	1802	5074	135	32	18.305	3.15506	14	1	28	7.73089	18	64	3.79846	71	snp	GT:AD:AO:DP:GQ:QA:QR:RO	0/0/0/0	25,0	0	25	4	0	977	25	0/1	2422	22	46	99	866	931	24	0/1	1824	24	42	99	936	640	18	0/0	22,0	0	22	39	0	812	22	0/0	17,0	0	17	24	0	588	17	0/0	29,0	0	29	60	0	1126	29	0	0	0	0	0	ambiguous	0	0/0	FALSE	FALSE	FALSE	0.5714285714285714	0.4782608695652174
chr06	49649611	NA	G	T	5379.33	NA	0.513761	3.1896	12	0.857143	14	162	1X	215	215	0	3.22477	3.37904	0	1	1	60.0617	60	6	1	4.38969	0.962963	0.943396	0	0	0	0	6421	2083	53	90	7.3532400000000004	3.37904	72	1	77	3.86817	85	18	14.851	35	snp	GT:AD:AO:DP:GQ:QA:QR:RO	1/1/1/1	0,42	42	42	20	1680	0	0	0/1	3336	36	69	99	1442	1290	33	0/1	2020	20	40	99	802	793	20	1/1	0,17	17	17	19	660	0	0	1/1	0,28	28	28	52	1113	0	0	1/1	0,19	19	19	25	724	0	0	0.0617000000000019	0	0	0	0	ambiguous	0	1/1	FALSE	FALSE	FALSE	0.5	0.5217391304347826
chr06	49649920	NA	T	A	1339.4	NA	0.465347	4.06379	2	0.142857	14	47	1X	253	253	1.32895	5.27418	8.11221	0	1	1	60	59.9709	6	1	14.69	0.93617	0.951456	0	0	0	0	1879	8100	206	23	3.0565	4.52822	24	1	28	6.75262	19	101	3.17896	105	snp	GT:AD:AO:DP:GQ:QA:QR:RO	0/0/0/0	55,0	0	55	64	0	2212	55	0/1	3332	32	65	99	1268	1317	33	0/1	2115	15	36	99	611	780	21	0/0	47,0	0	47	99	0	1821	47	0/0	25,0	0	25	70	0	986	25	0/0	25,0	0	25	70	0	984	25	0.0290999999999997	0	0	0	0	ambiguous	0	0/0	FALSE	FALSE	FALSE	0.4166666666666667	0.49230769230769234
chr06	49650330	NA	T	C	5482.41	NA	0.514851	3.2038	12	0.857143	14	169	1X	218	218	0	8.67669	3.05462	0	1	1	60	60	6	1	6.05673	0.928994	0.959184	0	0	0	0	6496	1891	49	85	3.02315	8.37251	84	1	83	3.12594	86	25	3.05462	24	snp	GT:AD:AO:DP:GQ:QA:QR:RO	1/1/1/1	0,39	39	39	26	1537	0	0	0/1	2826	26	54	99	995	1057	28	0/1	2126	26	47	99	989	834	21	1/1	0,26	26	26	56	1004	0	0	1/1	0,19	19	19	35	714	0	0	1/1	0,33	33	33	77	1257	0	0	0	0	0	0	0	ambiguous	0	1/1	FALSE	FALSE	FALSE	0.5531914893617021	0.48148148148148145
chr06	49650742	NA	T	C	5496.01	NA	0.453608	4.82359	12	0.857143	14	165	1X	218	218	0	4.60271	3.05127	0	1	1	60	59.8868	6	1	2.57129	0.945455	0.943396	0	0	0	0	6512	2002	53	75	5.9714	3.05127	90	1	74	6.81367	91	24	4.03458	29	snp	GT:AD:AO:DP:GQ:QA:QR:RO	1/1/1/1	0,47	47	47	28	1884	0	0	0/1	3428	28	62	99	1099	1273	34	0/1	1916	16	35	99	582	729	19	1/1	0,14	14	14	11	574	0	0	1/1	0,24	24	24	42	963	0	0	1/1	0,36	36	36	78	1410	0	0	0.113199999999999	0	0	0	0	ambiguous	0	1/1	FALSE	FALSE	FALSE	0.45714285714285713	0.45161290322580644
chr06	49650820	NA	G	A	5040.58	NA	0.490566	3.09224	12	0.857143	14	156	1X	210	210	0	3.90116	3.6537	0	1	1	59.9038	60	6	1	1.74753	0.955128	0.907407	0	0	0	0	6042	2123	54	85	5.73856	3.17115	71	1	71	5.73856	85	23	5.5839	31	snp	GT:AD:AO:DP:GQ:QA:QR:RO	1/1/1/1	0,35	35	35	9	1361	0	0	0/1	3637	37	73	99	1419	1424	36	0/1	1815	15	33	99	584	699	18	1/1	0,16	16	16	13	639	0	0	1/1	0,23	23	23	34	876	0	0	1/1	0,30	30	30	55	1163	0	0	0.0962000000000032	0	0	0	0	ambiguous	0	1/1	FALSE	FALSE	FALSE	0.45454545454545453	0.5068493150684932
chr06	49651792	NA	C	G	6080.5	NA	0.495798	3.02855	12	0.857143	14	184	1X	244	244	0	5.32339	8.22183	0	1	1	60	60	6	1	2.90179	0.956522	0.816667	0	0	0	0	7240	2336	60	97	4.19045	8.22183	87	1	86	4.70971	98	26	5.32654	34	snp	GT:AD:AO:DP:GQ:QA:QR:RO	1/1/1/1	0,39	39	39	13	1579	0	0	0/1	3341	41	74	99	1564	1299	33	0/1	2718	18	45	99	681	1037	27	1/1	0,41	41	41	88	1632	0	0	1/1	0,25	25	25	39	994	0	0	1/1	0,20	20	20	24	790	0	0	0	0	0	0	0	ambiguous	0	1/1	FALSE	FALSE	FALSE	0.4	0.5540540540540541
chr06	49651834	NA	G	A	5770.09	NA	0.474138	3.68421	12	0.857143	14	179	1X	240	240	0	14.6683	7.31765	0	1	1	60	60	6	1	3.21199	0.955307	0.901639	0	0	0	0	6904	2365	61	99	7.38964	4.7546	80	1	84	4.47817	95	27	4.7546	34	snp	GT:AD:AO:DP:GQ:QA:QR:RO	1/1/1/1	0,43	43	43	14	1634	0	0	0/1	3937	37	76	99	1411	1501	39	0/1	2218	18	40	99	688	864	22	1/1	0,35	35	35	66	1358	0	0	1/1	0,24	24	24	33	960	0	0	1/1	0,22	22	22	27	853	0	0	0	0	0	0	0	ambiguous	0	1/1	FALSE	FALSE	FALSE	0.45	0.4868421052631579
chr06	49651853	NA	G	A	5868.54	NA	0.453782	5.21827	12	0.857143	14	177	1X	242	242	0	3.02257	3.04371	0	1	1	60	60	6	1	2.85452	0.954802	0.892308	0	0	0	0	7022	2559	65	94	4.49475	3.31097	83	1	81	5.77065	96	32	3.04371	33	snp	GT:AD:AO:DP:GQ:QA:QR:RO	1/1/1/1	0,48	48	48	13	1897	0	0	0/1	4138	38	79	99	1494	1622	41	0/1	2416	16	40	99	644	937	24	1/1	0,28	28	28	37	1094	0	0	1/1	0,23	23	23	22	925	0	0	1/1	0,24	24	24	25	968	0	0	0	0	0	0	0	ambiguous	0	1/1	FALSE	FALSE	FALSE	0.4	0.4810126582278481
chr06	49652337	NA	C	T	5920.02	NA	0.494382	3.0347	12	0.857143	14	178	1X	223	223	0	12.5745	4.21667	0	1	1	60	60	6	1	6.7356	0.949438	0.933333	0	0	0	0	6939	1767	45	94	4.23023	11.1654	84	1	83	4.767	95	27	6.91895	18	snp	GT:AD:AO:DP:GQ:QA:QR:RO	1/1/1/1	0,33	33	33	29	1321	0	0	0/1	3124	24	55	99	908	1224	31	0/1	1420	20	34	99	777	543	14	1/1	0,37	37	37	99	1416	0	0	1/1	0,38	38	38	99	1510	0	0	1/1	0,26	26	26	66	1007	0	0	0	0	0	0	0	ambiguous	0	1/1	FALSE	FALSE	FALSE	0.5882352941176471	0.43636363636363634
chr06	49653086	NA	T	C	5344.38	NA	0.485149	3.2038	12	0.857143	14	161	1X	213	213	0	4.64228	3.67845	0	1	1	60	60	6	1	0.692062	0.962733	0.980769	0	0	0	0	6356	2055	52	88	6.04497	4.51363	73	1	90	7.87925	71	23	4.51363	29	snp	GT:AD:AO:DP:GQ:QA:QR:RO	1/1/1/1	0,27	27	27	5	1076	0	0	0/1	3233	33	65	99	1324	1274	32	0/1	2016	16	36	99	623	781	20	1/1	0,37	37	37	82	1435	0	0	1/1	0,24	24	24	43	927	0	0	1/1	0,24	24	24	43	971	0	0	0	0	0	0	0	ambiguous	0	1/1	FALSE	FALSE	FALSE	0.4444444444444444	0.5076923076923077
chr06	49653243	NA	T	C	6221	NA	0.491379	3.08518	12	0.857143	14	189	1X	248	248	0	3.02179	4.81373	0	1	1	60	60	6	1	4.02999	0.952381	0.864407	0	0	0	0	7380	2263	59	95	3.02179	3.93042	94	1	85	7.15793	104	23	9.23028	36	snp	GT:AD:AO:DP:GQ:QA:QR:RO	1/1/1/1	0,40	40	40	18	1535	0	0	0/1	2930	30	59	99	1188	1132	29	0/1	3027	27	57	99	1044	1131	30	1/1	0,38	38	38	82	1502	0	0	1/1	0,26	26	26	46	1018	0	0	1/1	0,28	28	28	52	1093	0	0	0	0	0	0	0	ambiguous	0	1/1	FALSE	FALSE	FALSE	0.47368421052631576	0.5084745762711864
chr06	49653408	NA	A	G	5544.94	NA	0.457447	4.48875	12	0.857143	14	168	1X	219	219	0	4.87156	3.05288	0	1	1	60	60	6	1	2.56965	0.958333	0.901961	0	0	0	0	6544	1946	51	89	4.30284	15.3153	79	1	83	3.062	85	21	6.45911	30	snp	GT:AD:AO:DP:GQ:QA:QR:RO	1/1/1/1	0,30	30	30	11	1193	0	0	0/1	2821	21	49	99	831	1116	28	0/1	2322	22	45	99	847	830	23	1/1	0,41	41	41	97	1588	0	0	1/1	0,29	29	29	61	1135	0	0	1/1	0,25	25	25	49	950	0	0	0	0	0	0	0	ambiguous	0	1/1	FALSE	FALSE	FALSE	0.4888888888888889	0.42857142857142855
chr06	49653500	NA	A	T	5322.72	NA	0.518072	3.24576	12	0.857143	14	162	1X	202	202	0	3.86817	3.87889	0	1	1	60	60	6	1	8.23379	0.95679	0.9	0	0	0	0	6240	1529	40	80	3.06392	3.22745	82	1	87	4.9405	75	17	4.96463	23	snp	GT:AD:AO:DP:GQ:QA:QR:RO	1/1/1/1	0,36	36	36	36	1304	0	0	0/1	2119	19	40	99	753	807	21	0/1	1924	24	43	99	912	722	19	1/1	0,36	36	36	99	1435	0	0	1/1	0,20	20	20	51	768	0	0	1/1	0,27	27	27	72	1068	0	0	0	0	0	0	0	ambiguous	0	1/1	FALSE	FALSE	FALSE	0.5581395348837209	0.475
chr06	49653548	NA	T	A	5900.02	NA	0.519608	3.35092	12	0.857143	14	178	1X	227	227	0	3.0103	3.05462	0	1	1	60	60	6	1	5.97679	0.966292	0.836735	0	0	0	0	6963	1888	49	77	10.0371	10.4997	101	1	94	4.23023	84	22	4.11819	27	snp	GT:AD:AO:DP:GQ:QA:QR:RO	1/1/1/1	0,36	36	36	26	1429	0	0	0/1	2631	31	57	99	1194	1014	26	0/1	2322	22	45	99	836	874	23	1/1	0,41	41	41	99	1595	0	0	1/1	0,19	19	19	38	756	0	0	1/1	0,29	29	29	68	1153	0	0	0	0	0	0	0	ambiguous	0	1/1	FALSE	FALSE	FALSE	0.4888888888888889	0.543859649122807
chr06	49653848	NA	G	T	1406.6	NA	0.525773	3.56996	2	0.142857	14	51	1X	242	242	1.33793	6.45911	7.1145	0	1	1	59.4706	59.9738	6	1	4.57091	0.823529	0.942408	0	0	0	0	1964	7598	191	17	15.3153	15.3911	34	1	26	3.05288	25	104	6.29593	87	snp	GT:AD:AO:DP:GQ:QA:QR:RO	0/0/0/0	30,0	0	30	20	0	1217	30	0/1	3027	27	57	99	1002	1182	30	0/1	1624	24	40	99	962	626	16	0/0	42,0	0	42	99	0	1698	42	0/0	35,0	0	35	88	0	1383	35	0/0	38,0	0	38	97	0	1492	38	0.5032	0	0	0	0	ambiguous	0	0/0	FALSE	FALSE	FALSE	0.6	0.47368421052631576
chr06	49654158	NA	T	A	1387	NA	0.434783	7.25883	2	0.142857	14	50	1X	248	248	1.72932	3.0103	5.15984	0	1	1	59.98	60	6	1	7.59923	0.9	0.934343	0	0	0	0	1982	7735	198	28	4.57376	4.107	22	1	27	3.70517	23	102	3.40511	96	snp	GT:AD:AO:DP:GQ:QA:QR:RO	0/0/0/0	37,0	0	37	33	0	1432	37	0/1	4031	31	71	99	1232	1528	40	0/1	2519	19	44	99	750	985	25	0/0	33,0	0	33	86	0	1306	33	0/0	34,0	0	34	89	0	1316	34	0/0	29,0	0	29	74	0	1168	29	0.0200000000000031	0	0	0	0	ambiguous	0	0/0	FALSE	FALSE	FALSE	0.4318181818181818	0.43661971830985913
chr06	49654359	NA	C	G	1432.92	NA	0.480769	3.34437	2	0.142857	14	50	1X	263	263	1.30818	3.18402	9.93443	0	1	1	60	60	6	1	12.2696	0.88	0.95283	0	0	0	0	1990	8319	212	24	3.18402	3.66584	26	1	26	3.18402	24	99	5.01789	113	snp	GT:AD:AO:DP:GQ:QA:QR:RO	0/0/0/0	49,0	0	49	53	0	1936	49	0/1	3132	32	63	99	1264	1219	31	0/1	2318	18	41	99	726	883	23	0/0	37,0	0	38	99	0	1453	37	0/0	32,0	0	32	88	0	1242	32	0/0	40,0	0	40	99	0	1586	40	0	0	0	0	0	ambiguous	0	0/0	FALSE	FALSE	FALSE	0.43902439024390244	0.5079365079365079
chr06	49654439	NA	G	T	1595.43	NA	0.518519	3.332	2	0.142857	14	56	1X	262	262	1.4026	3.63072	4.52822	0	1	1	60	60	6	1	8.45167	0.875	0.970874	0	0	0	0	2201	8131	206	32	5.49198	4.06441	24	1	30	3.63072	26	103	3.0103	103	snp	GT:AD:AO:DP:GQ:QA:QR:RO	0/0/0/0	46,0	0	46	37	0	1830	46	0/1	3533	33	68	99	1297	1367	35	0/1	1723	23	40	99	904	689	17	0/0	42,0	0	42	99	0	1625	42	0/0	31,0	0	31	73	0	1244	31	0/0	35,0	0	35	85	0	1376	35	0	0	0	0	0	ambiguous	0	0/0	FALSE	FALSE	FALSE	0.575	0.4852941176470588
chr06	49654879	NA	C	T	5329.34	NA	0.536082	4.10723	12	0.857143	14	165	1X	210	210	0	3.12874	3.44459	0	1	1	60	60	6	1	4.74141	0.927273	0.911111	0	0	0	0	6300	1798	45	82	3.02346	5.37479	83	1	86	3.65516	79	18	6.91895	27	snp	GT:AD:AO:DP:GQ:QA:QR:RO	1/1/1/1	0,30	30	30	21	1151	0	0	0/1	2935	35	64	99	1328	1150	29	0/1	1617	17	33	99	644	648	16	1/1	0,29	29	29	70	1092	0	0	1/1	0,26	26	26	61	999	0	0	1/1	0,28	28	28	67	1086	0	0	0	0	0	0	0	ambiguous	0	1/1	FALSE	FALSE	FALSE	0.5151515151515151	0.546875
chr06	49655040	NA	A	T	1013.26	NA	0.404255	10.4949	2	0.142857	14	38	1X	225	225	1.43511	14.2105	3.95088	0	1	1	60	60	6	1	9.7816	0.973684	0.951872	0	0	0	0	1493	7336	187	17	3.9246	3.95088	21	1	21	3.9246	17	105	9.15313	82	snp	GT:AD:AO:DP:GQ:QA:QR:RO	0/0/0/0	31,0	0	31	42	0	1228	31	0/1	3121	21	52	99	830	1247	31	0/1	2517	17	42	99	663	972	25	0/0	42,0	0	42	99	0	1641	42	0/0	29,0	0	29	91	0	1135	29	0/0	29,0	0	29	91	0	1113	29	0	0	0	0	0	ambiguous	0	0/0	FALSE	FALSE	FALSE	0.40476190476190477	0.40384615384615385
chr06	49655281	NA	A	G	1759.19	NA	0.5	3.0103	2	0.142857	14	62	1X	249	249	1.984	9.87495	3.75747	0	1	1	60	60	6	1	0.826469	0.903226	0.951613	0	0	0	0	2465	7384	186	29	3.57068	5.29852	33	1	33	3.57068	29	87	4.69144	99	snp	GT:AD:AO:DP:GQ:QA:QR:RO	0/0/0/0	34,0	0	34	5	0	1350	34	0/1	4336	36	79	99	1431	1729	43	0/1	1926	26	45	99	1034	749	19	0/0	37,0	0	37	74	0	1463	37	0/0	30,0	0	31	53	0	1200	30	0/0	23,0	0	23	32	0	893	23	0	0	0	0	0	ambiguous	0	0/0	FALSE	FALSE	FALSE	0.5777777777777777	0.45569620253164556
chr06	49655420	NA	A	G	1347.78	NA	0.527473	3.60686	2	0.142857	14	48	1X	200	200	1.66972	3.19126	4.4389	0	1	1	60	59.9671	6	1	0.667773	0.916667	0.967105	0	0	0	0	1871	6040	152	26	3.73412	12.6676	22	1	25	3.19126	23	72	3.9246	80	snp	GT:AD:AO:DP:GQ:QA:QR:RO	0/0/0/0	24,0	0	24	5	0	944	24	0/1	2931	31	60	99	1220	1144	29	0/1	1417	17	31	99	651	549	14	0/0	29,0	0	29	62	0	1153	29	0/0	28,0	0	28	59	0	1123	28	0/0	28,0	0	28	59	0	1127	28	0.0328999999999979	0	0	0	0	ambiguous	0	0/0	FALSE	FALSE	FALSE	0.5483870967741935	0.5166666666666667
chr06	49655455	NA	C	A	1185.21	NA	0.482759	3.23494	2	0.142857	14	42	1X	187	187	1.74	3.83753	12.3701	0	1	1	60	60	6	1	1.62844	0.952381	0.951724	0	0	0	0	1667	5634	145	19	3.83753	5.54119	23	1	22	3.21711	20	79	5.54119	66	snp	GT:AD:AO:DP:GQ:QA:QR:RO	0/0/0/0	21,0	0	21	8	0	845	21	0/1	2726	26	53	99	1037	1081	27	0/1	1816	16	34	99	630	637	18	0/0	23,0	0	23	51	0	900	23	0/0	29,0	0	29	69	0	1082	29	0/0	27,0	0	27	63	0	1089	27	0	0	0	0	0	ambiguous	0	0/0	FALSE	FALSE	FALSE	0.47058823529411764	0.49056603773584906
chr06	49655667	NA	A	T	1220.63	NA	0.5	3.0103	2	0.142857	14	44	1X	207	207	1.47899	12.6832	11.3365	0	1	1	59.9773	60	6	1	4.39749	0.931818	0.95092	0	0	0	0	1718	6411	163	19	4.78696	10.0576	25	1	22	3.0103	22	65	17.5179	98	snp	GT:AD:AO:DP:GQ:QA:QR:RO	0/0/0/0	28,0	0	28	19	0	1125	28	0/1	2631	31	57	99	1227	1017	26	0/1	1813	13	31	99	491	684	18	0/0	34,0	0	34	87	0	1313	34	0/0	28,0	0	28	68	0	1113	28	0/0	29,0	0	29	71	0	1159	29	0.0227000000000004	0	0	0	0	ambiguous	0	0/0	FALSE	FALSE	FALSE	0.41935483870967744	0.543859649122807
chr06	49656215	NA	A	G	3522.41	NA	0	0	10	0.714286	14	102	1X	142	142	1.275	5.13919	4.96463	0	1	1	60.098	60	6	1	10.7392	0.990196	0.975	0	0	0	0	3956	1544	40	54	3.7767	3.87889	48	1	56	5.13919	46	19	3.22745	21	snp	GT:AD:AO:DP:GQ:QA:QR:RO	1/1/1/1	0,31	31	31	47	1194	0	0	0/0	220	0	22	74	0	869	22	0/0	180	0	18	62	0	675	18	1/1	0,34	34	34	99	1326	0	0	1/1	0,15	15	15	53	559	0	0	1/1	0,22	22	22	74	877	0	0	0.097999999999999	0	0	0	0	unambiguous	0	1/1	FALSE	FALSE	FALSE	0	0
chr06	49656306	NA	A	G	5313.67	NA	0.489362	3.1027	12	0.857143	14	158	1X	206	206	0	3.50507	3.73412	0	1	1	60	60	6	1	4.06666	0.949367	0.895833	0	0	0	0	6286	1909	48	74	4.38465	3.73412	84	1	86	5.70403	72	22	3.73412	26	snp	GT:AD:AO:DP:GQ:QA:QR:RO	1/1/1/1	0,34	34	34	18	1339	0	0	0/1	2328	28	51	99	1086	906	23	0/1	2518	18	43	99	721	1003	25	1/1	0,31	31	31	69	1242	0	0	1/1	0,20	20	20	35	799	0	0	1/1	0,27	27	27	57	1099	0	0	0	0	0	0	0	ambiguous	0	1/1	FALSE	FALSE	FALSE	0.4186046511627907	0.5490196078431373
chr06	49656364	NA	A	G	1500.71	NA	0.524752	3.54779	2	0.142857	14	53	1X	226	226	1.616	14.851	3.12327	0	1	1	60	60	6	1	5.0706	0.924528	0.942197	0	0	0	0	2091	6770	173	24	4.03458	3.3241	29	1	26	3.05127	27	84	3.3241	89	snp	GT:AD:AO:DP:GQ:QA:QR:RO	0/0/0/0	40,0	0	40	22	0	1528	40	0/1	2231	31	53	99	1228	843	22	0/1	2622	22	48	99	863	1015	26	0/0	31,0	0	31	65	0	1209	31	0/0	21,0	0	21	35	0	844	21	0/0	33,0	0	33	71	0	1331	33	0	0	0	0	0	ambiguous	0	0/0	FALSE	FALSE	FALSE	0.4583333333333333	0.5849056603773585
chr06	49656585	NA	C	T	1056.95	NA	0.481481	3.25157	2	0.142857	14	39	1X	197	197	1.39655	7.52028	3.06527	0	1	1	60	60	6	1	6.56512	0.923077	0.943038	0	0	0	0	1518	6217	158	27	15.538	4.98936	12	1	14	9.74743	25	91	10.9266	67	snp	GT:AD:AO:DP:GQ:QA:QR:RO	0/0/0/0	30,0	0	30	29	0	1182	30	0/1	2422	22	46	99	852	946	24	0/1	1817	17	35	99	666	712	18	0/0	29,0	0	29	78	0	1155	29	0/0	29,0	0	29	78	0	1118	29	0/0	28,0	0	28	75	0	1104	28	0	0	0	0	0	ambiguous	0	0/0	FALSE	FALSE	FALSE	0.4857142857142857	0.4782608695652174
chr06	49657032	NA	A	C	768.97	NA	0.46875	3.55317	2	0.142857	14	30	1X	180	180	1.10345	4.16842	8.80089	0	1	1	60	60	6	1	7.21676	0.866667	0.96	0	0	0	0	1114	5765	150	13	4.16842	10.0169	17	1	20	10.2485	10	91	17.8342	59	snp	GT:AD:AO:DP:GQ:QA:QR:RO	0/0/0/0	22,0	0	22	31	0	839	22	0/1	1314	14	27	99	533	497	13	0/1	2116	16	37	99	581	788	21	0/0	34,0	0	34	99	0	1346	34	0/0	30,0	0	30	94	0	1130	30	0/0	30,0	0	30	94	0	1165	30	0	0	0	0	0	ambiguous	0	0/0	FALSE	FALSE	FALSE	0.43243243243243246	0.5185185185185185
chr06	49658458	NA	A	C	1167.62	NA	0.452632	4.86177	2	0.142857	14	43	1X	216	216	1.57025	3.0608	3.12327	0	1	1	60	60	6	1	6.24843	0.860465	0.930636	0	0	0	0	1666	6787	173	19	4.27278	9.65024	24	1	23	3.46479	20	79	5.83447	94	snp	GT:AD:AO:DP:GQ:QA:QR:RO	0/0/0/0	30,0	0	30	27	0	1204	30	0/1	3427	27	61	99	1041	1281	34	0/1	1816	16	34	99	625	721	18	0/0	27,0	0	27	71	0	1059	27	0/0	28,0	0	28	74	0	1118	28	0/0	36,0	0	36	98	0	1404	36	0	0	0	0	0	ambiguous	0	0/0	FALSE	FALSE	FALSE	0.47058823529411764	0.4426229508196721
chr06	49658591	NA	C	A	1316.38	NA	0.505263	3.03316	2	0.142857	14	48	1X	189	189	2.02128	9.52472	3.39531	1	1	1	60	60	6	1	0.864716	0.916667	0.957447	0	0	0	0	1860	5579	141	22	3.73412	3.1489	26	1	22	3.73412	26	76	4.87376	65	snp	GT:AD:AO:DP:GQ:QA:QR:RO	0/0/0/0	22,0	0	22	2	0	878	22	0/1	3334	34	67	99	1313	1319	33	0/1	1414	14	28	99	547	543	14	0/0	21,0	0	21	63	0	835	21	0/0	23,0	0	23	69	0	902	23	0/0	28,0	0	28	84	0	1102	28	0	0	0	0	0	ambiguous	0	0/0	FALSE	FALSE	FALSE	0.5	0.5074626865671642
chr06	49658603	NA	T	C	1347.78	NA	0.484848	3.20771	2	0.142857	14	48	1X	192	192	2.12903	3.73412	9.04217	1	1	1	60	60	6	1	0.891364	0.875	0.951389	0	0	0	0	1899	5534	144	26	3.73412	3.25157	22	1	24	3.0103	24	80	6.8707	64	snp	GT:AD:AO:DP:GQ:QA:QR:RO	0/0/0/0	21,0	0	21	1	0	830	21	0/1	3329	29	62	99	1159	1261	33	0/1	1819	19	37	99	740	661	18	0/0	24,0	0	24	73	0	921	24	0/0	23,0	0	23	70	0	874	23	0/0	25,0	0	25	76	0	987	25	0	0	0	0	0	ambiguous	0	0/0	FALSE	FALSE	FALSE	0.5135135135135135	0.46774193548387094
chr06	49658690	NA	A	T	4069.63	NA	0	0	10	0.714286	14	116	1X	167	167	1.13725	3.08518	5.09662	0	1	1	60	60	6	1	11.4857	0.913793	0.960784	0	0	0	0	4565	1959	51	61	3.68421	4.07475	55	1	52	5.70592	64	25	3.05288	26	snp	GT:AD:AO:DP:GQ:QA:QR:RO	1/1/1/1	0,37	37	37	50	1488	0	0	0/0	330	0	33	99	0	1293	33	0/0	180	0	18	70	0	666	18	1/1	0,30	30	30	94	1163	0	0	1/1	0,24	24	24	76	916	0	0	1/1	0,25	25	25	79	998	0	0	0	0	0	0	0	unambiguous	0	1/1	FALSE	FALSE	FALSE	0	0
chr06	49658841	NA	C	T	1651.41	NA	0.546296	5.02092	2	0.142857	14	59	1X	232	232	1.74194	13.6468	5.13156	0	1	1	60.1695	60	6	1	4.07622	0.847458	0.959538	0	0	0	0	2311	6850	173	30	3.0471	4.027	29	1	39	16.2968	20	95	6.63779	78	snp	GT:AD:AO:DP:GQ:QA:QR:RO	0/0/0/0	45,0	0	45	18	0	1779	45	0/1	2938	38	67	99	1505	1163	29	0/1	2021	21	41	99	806	770	20	0/0	30,0	0	30	52	0	1205	30	0/0	28,0	0	28	46	0	1090	28	0/0	21,0	0	21	25	0	843	21	0.169499999999999	0	0	0	0	ambiguous	0	0/0	FALSE	FALSE	FALSE	0.5121951219512195	0.5671641791044776
chr06	49659120	NA	A	G	1563.19	NA	0.478261	3.48236	2	0.142857	14	55	1X	249	249	1.71642	3.99733	3.72666	0	1	1	60	60	6	1	6.94995	0.927273	0.93299	0	0	0	0	2190	7429	194	30	3.99733	3.41325	25	1	26	3.36563	29	99	3.18939	95	snp	GT:AD:AO:DP:GQ:QA:QR:RO	0/0/0/0	43,0	0	43	30	0	1600	43	0/1	3830	30	68	99	1204	1462	38	0/1	2225	25	47	99	986	825	22	0/0	35,0	0	35	82	0	1350	35	0/0	27,0	0	27	58	0	1054	27	0/0	29,0	0	29	64	0	1138	29	0	0	0	0	0	ambiguous	0	0/0	FALSE	FALSE	FALSE	0.5319148936170213	0.4411764705882353
chr06	49659406	NA	A	G	1583.37	NA	0.561224	6.20103	2	0.142857	14	55	1X	238	238	1.4	3.99733	3.02217	0	1	1	60	60	6	1	7.14356	0.890909	0.95082	0	0	0	0	2163	7096	183	27	3.04978	3.11709	28	1	32	6.20829	23	91	3.02217	92	snp	GT:AD:AO:DP:GQ:QA:QR:RO	0/0/0/0	47,0	0	47	31	0	1837	47	0/1	2232	32	54	99	1259	842	22	0/1	2123	23	44	99	904	802	21	0/0	32,0	0	32	69	0	1241	32	0/0	35,0	0	35	78	0	1370	35	0/0	26,0	0	26	51	0	1004	26	0	0	0	0	0	ambiguous	0	0/0	FALSE	FALSE	FALSE	0.5227272727272727	0.5925925925925926
chr06	49659603	NA	C	T	5930.23	NA	0.533981	4.04333	12	0.857143	14	181	1X	229	229	0	8.30101	3.0103	0	1	1	60	60	6	1	8.65706	0.972376	0.9375	0	0	0	0	6998	1876	48	84	5.03781	3.73412	97	1	84	5.03781	97	22	3.73412	26	snp	GT:AD:AO:DP:GQ:QA:QR:RO	1/1/1/1	0,43	43	43	38	1668	0	0	0/1	2637	37	63	99	1470	1014	26	0/1	2218	18	40	99	658	862	22	1/1	0,31	31	31	77	1208	0	0	1/1	0,30	30	30	74	1136	0	0	1/1	0,22	22	22	50	858	0	0	0	0	0	0	0	ambiguous	0	1/1	FALSE	FALSE	FALSE	0.45	0.5873015873015873
chr06	49660062	NA	A	T	1479.03	NA	0.504505	3.02986	2	0.142857	14	56	1X	238	238	1.74803	15.5738	3.05802	0	1	1	60	60	6	1	4.63731	0.946429	0.928571	0	0	0	0	2123	7052	182	22	8.59409	3.2012	34	1	19	15.5738	37	89	3.2012	93	snp	GT:AD:AO:DP:GQ:QA:QR:RO	0/0/0/0	40,0	0	40	20	0	1563	40	0/1	3436	36	70	99	1379	1325	34	0/1	2120	20	41	99	744	804	21	0/0	37,0	0	37	82	0	1422	37	0/0	24,0	0	24	42	0	893	24	0/0	26,0	0	26	48	0	1045	26	0	0	0	0	0	ambiguous	0	0/0	FALSE	FALSE	FALSE	0.4878048780487805	0.5142857142857142
chr06	49660454	NA	A	T	5298.54	NA	0.421569	8.46027	12	0.857143	14	164	1X	223	223	0	3.22215	5.99147	0	1	1	60	60	6	1	0.128615	0.957317	0.949153	0	0	0	0	6321	2268	59	73	7.30028	3.0471	91	1	77	4.33437	87	21	13.6468	38	snp	GT:AD:AO:DP:GQ:QA:QR:RO	1/1/1/1	0,34	34	34	3	1303	0	0	0/1	3725	25	62	99	969	1427	37	0/1	2218	18	40	99	703	841	22	1/1	0,35	35	35	66	1357	0	0	1/1	0,28	28	28	45	1082	0	0	1/1	0,24	24	24	33	907	0	0	0	0	0	0	0	ambiguous	0	1/1	FALSE	FALSE	FALSE	0.45	0.4032258064516129
chr06	49660602	NA	C	A	1275.71	NA	0.494624	3.03365	2	0.142857	14	46	1X	195	195	1.82353	3.0103	3.3796	0	1	1.5	60	60	6	1	2.19437	0.891304	0.965986	0	0	0	0	1800	5774	147	27	6.03148	3.73412	19	1	26	4.70971	20	75	3.14325	72	snp	GT:AD:AO:DP:GQ:QA:QR:RO	0/0/0/0	28,0	0	29	10	0	1126	28	0/1	2525	25	51	99	986	976	25	0/1	2121	21	42	99	814	827	21	0/0	26,0	0	26	53	0	993	26	0/0	21,0	0	21	38	0	798	21	0/0	26,0	0	26	53	0	1054	26	0	0	0	0	0	ambiguous	0	0/0	FALSE	FALSE	FALSE	0.5	0.49019607843137253
chr06	49660637	NA	G	A	1092.09	NA	0.466667	3.87889	2	0.142857	14	42	1X	191	191	1.78218	3.0103	3.14146	0	1	1	60	60	6	1	3.70258	0.857143	0.979866	0	0	0	0	1579	5888	149	22	3.21711	3.14146	20	1	27	10.4553	15	83	7.22208	66	snp	GT:AD:AO:DP:GQ:QA:QR:RO	0/0/0/0	27,0	0	27	16	0	1059	27	0/1	2723	23	50	99	914	1069	27	0/1	2119	19	40	99	665	832	21	0/0	24,0	0	24	55	0	933	24	0/0	21,0	0	21	46	0	835	21	0/0	29,0	0	29	70	0	1160	29	0	0	0	0	0	ambiguous	0	0/0	FALSE	FALSE	FALSE	0.475	0.46
chr06	49660905	NA	C	T	5494.38	NA	0.468085	3.84193	12	0.857143	14	166	1X	216	216	0	16.4054	3.70517	0	1	1	60	60	6	1	3.95182	0.957831	0.82	0	0	0	0	6511	1952	50	95	10.545	3.70517	71	1	92	7.2486	74	18	11.5225	32	snp	GT:AD:AO:DP:GQ:QA:QR:RO	1/1/1/1	0,34	34	34	17	1344	0	0	0/1	2523	23	48	99	890	957	25	0/1	2521	21	46	99	816	995	25	1/1	0,29	29	29	62	1136	0	0	1/1	0,25	25	25	50	996	0	0	1/1	0,34	34	34	77	1329	0	0	0	0	0	0	0	ambiguous	0	1/1	FALSE	FALSE	FALSE	0.45652173913043476	0.4791666666666667
chr06	49661133	NA	T	C	1199.43	NA	0.46875	3.8246000000000002	2	0.142857	14	45	1X	226	226	1.47692	3.44459	3.0223	0	1	1	60	60.0552	6	1	4.69518	0.933333	0.966851	0	0	0	0	1710	7143	181	27	6.91895	3.0223	18	1	25	4.21667	20	92	3.11827	89	snp	GT:AD:AO:DP:GQ:QA:QR:RO	0/0/0/0	25,0	0	25	20	0	1004	25	0/1	3123	23	54	99	917	1244	31	0/1	2022	22	42	99	793	779	20	0/0	31,0	0	31	83	0	1197	31	0/0	40,0	0	40	99	0	1594	40	0/0	34,0	0	34	92	0	1325	34	0.0551999999999992	0	0	0	0	ambiguous	0	0/0	FALSE	FALSE	FALSE	0.5238095238095238	0.42592592592592593
chr06	49661210	NA	A	T	5304.8	NA	0.455446	4.75178	12	0.857143	14	164	1X	219	219	0	3.06326	3.99733	0	1	1	60.061	60	6	1	0.887429	0.932927	0.927273	0	0	0	0	6309	2110	55	78	3.8577	3.36563	86	1	81	3.06326	83	29	3.36563	26	snp	GT:AD:AO:DP:GQ:QA:QR:RO	1/1/1/1	0,31	31	31	5	1204	0	0	0/1	3524	24	59	99	947	1358	35	0/1	2022	22	42	99	811	752	20	1/1	0,23	23	23	36	869	0	0	1/1	0,31	31	31	60	1209	0	0	1/1	0,33	33	33	66	1269	0	0	0.0609999999999999	0	0	0	0	ambiguous	0	1/1	FALSE	FALSE	FALSE	0.5238095238095238	0.4067796610169492
chr06	49661263	NA	C	G	1227.51	NA	0.494253	3.03526	2	0.142857	14	43	1X	220	220	1.30827	3.46479	3.12071	0	1	1	60	60	6	1	10.624	0.744186	0.954802	0	0	0	0	1709	6913	177	26	7.10075	4.00402	17	1	19	4.27278	24	103	13.3279	74	snp	GT:AD:AO:DP:GQ:QA:QR:RO	0/0/0/0	44,0	0	44	46	0	1715	44	0/1	2724	24	51	99	962	1021	27	0/1	1719	19	36	99	747	661	17	0/0	24,0	0	24	63	0	937	24	0/0	31,0	0	31	84	0	1242	31	0/0	34,0	0	34	94	0	1337	34	0	0	0	0	0	ambiguous	0	0/0	FALSE	FALSE	FALSE	0.5277777777777778	0.47058823529411764
chr06	49661324	NA	A	T	1201.22	NA	0.452632	4.86177	2	0.142857	14	43	1X	248	248	1.24183	3.0608	7.68161	0	1	1	60	60	6	1	13.6357	0.883721	0.956098	0	0	0	0	1695	8102	205	19	4.27278	13.1897	24	1	22	3.0608	21	103	3.02089	102	snp	GT:AD:AO:DP:GQ:QA:QR:RO	0/0/0/0	46,0	0	46	59	0	1822	46	0/1	3624	24	60	99	951	1379	36	0/1	1619	19	35	99	744	652	16	0/0	32,0	0	32	98	0	1266	32	0/0	39,0	0	39	99	0	1544	39	0/0	36,0	0	36	99	0	1439	36	0	0	0	0	0	ambiguous	0	0/0	FALSE	FALSE	FALSE	0.5428571428571428	0.4
chr06	49661349	NA	G	A	1132.27	NA	0.431579	6.87324	2	0.142857	14	41	1X	256	256	1.18012	5.60547	4.71718	0	1	1	60	60	6	1	14.7414	0.902439	0.976744	0	0	0	0	1624	8435	215	17	5.60547	3.0204	24	1	16	7.30028	25	111	3.50519	104	snp	GT:AD:AO:DP:GQ:QA:QR:RO	0/0/0/0	44,0	0	44	64	0	1715	44	0/1	3826	26	64	99	1036	1515	38	0/1	1615	15	31	99	588	630	16	0/0	37,0	0	37	99	0	1452	37	0/0	37,0	0	37	99	0	1467	37	0/0	43,0	0	43	99	0	1656	43	0	0	0	0	0	ambiguous	0	0/0	FALSE	FALSE	FALSE	0.4838709677419355	0.40625
chr06	49661394	NA	C	T	1289.52	NA	0.433962	7.02548	2	0.142857	14	46	1X	256	256	1.41333	3.0103	10.0004	0	1	1	60	60	6	1	9.40218	0.913043	0.966667	0	0	0	0	1834	8346	210	26	4.70971	8.01503	20	1	21	3.76559	25	104	3.05166	106	snp	GT:AD:AO:DP:GQ:QA:QR:RO	0/0/0/0	34,0	0	34	41	0	1320	34	0/1	3927	27	66	99	1086	1568	39	0/1	2119	19	40	99	748	835	21	0/0	38,0	0	38	99	0	1515	38	0/0	37,0	0	37	99	0	1447	37	0/0	41,0	0	41	99	0	1661	41	0	0	0	0	0	ambiguous	0	0/0	FALSE	FALSE	FALSE	0.475	0.4090909090909091
chr06	49661428	NA	T	C	6211.88	NA	0.431193	7.4927	12	0.857143	14	185	1X	247	247	0	3.02204	3.57068	1	1	1	60.0541	60	6	1	0.123587	0.972973	0.83871	0	0	0	0	7351	2477	62	98	4.43056	9.87495	87	1	88	3.96105	97	31	3.0103	31	snp	GT:AD:AO:DP:GQ:QA:QR:RO	1/1/1/1	0,31	31	31	3	1204	0	0	0/1	4131	31	72	99	1271	1642	41	0/1	2116	16	37	99	631	835	21	1/1	0,39	39	39	99	1554	0	0	1/1	0,34	34	34	99	1342	0	0	1/1	0,34	34	34	99	1349	0	0	0.0540999999999983	0	0	0	0	ambiguous	0	1/1	FALSE	FALSE	FALSE	0.43243243243243246	0.4305555555555556
chr06	49661519	NA	G	T	1556.39	NA	0.52381	3.52732	2	0.142857	14	55	1X	257	257	1.38158	3.04978	7.31025	0	1	1	60	60.0495	6	1	7.35836	0.927273	0.945545	0	0	0	0	2144	7994	202	28	3.04978	7.31025	27	1	30	3.99733	25	110	6.49326	92	snp	GT:AD:AO:DP:GQ:QA:QR:RO	0/0/0/0	42,0	0	42	32	0	1669	42	0/1	2432	32	56	99	1270	930	24	0/1	2623	23	49	99	874	1031	26	0/0	41,0	0	41	99	0	1656	41	0/0	41,0	0	41	99	0	1585	41	0/0	28,0	0	28	64	0	1123	28	0.0495000000000019	0	0	0	0	ambiguous	0	0/0	FALSE	FALSE	FALSE	0.46938775510204084	0.5714285714285714
chr06	49661586	NA	A	G	5250.96	NA	0	0	10	0.714286	14	150	1X	248	248	0.765306	5.09491	13.7347	0	1	1	60	60	6	1	6.8817	0.946667	0.908163	0	0	0	0	5930	3810	98	91	17.8342	15.7732	59	1	78	3.53145	72	51	3.36483	47	snp	GT:AD:AO:DP:GQ:QA:QR:RO	1/1/1/1	0,45	45	45	30	1778	0	0	0/0	560	0	56	99	0	2136	56	0/0	420	0	42	99	0	1674	42	1/1	0,38	38	38	88	1479	0	0	1/1	0,35	35	35	79	1405	0	0	1/1	0,32	32	32	70	1268	0	0	0	0	0	0	0	unambiguous	0	1/1	FALSE	FALSE	FALSE	0	0
chr06	49661939	NA	C	T	1329.92	NA	0.454545	4.98437	2	0.142857	14	50	1X	265	265	1.41935	4.57376	6.65635	0	1	1	60	60	6	1	14.8321	0.9	0.953488	0	0	0	0	1902	8532	215	29	5.78978	4.23238	21	1	21	5.78978	29	94	10.3731	121	snp	GT:AD:AO:DP:GQ:QA:QR:RO	0/0/0/0	57,0	0	57	64	0	2268	57	0/1	3630	30	66	99	1142	1436	36	0/1	2420	20	44	99	760	952	24	0/0	37,0	0	37	99	0	1456	37	0/0	26,0	0	26	71	0	1027	26	0/0	35,0	0	35	99	0	1393	35	0	0	0	0	0	ambiguous	0	0/0	FALSE	FALSE	FALSE	0.45454545454545453	0.45454545454545453
chr06	49661984	NA	A	G	1053.56	NA	0.402062	11.0918	2	0.142857	14	39	1X	253	253	1.24359	3.51141	4.02501	0	1	1	60	60	6	1	18.6298	0.923077	0.953271	0	0	0	0	1538	8423	214	23	5.73856	9.86972	16	1	16	5.73856	23	94	9.86972	120	snp	GT:AD:AO:DP:GQ:QA:QR:RO	0/0/0/0	55,0	0	55	81	0	2159	55	0/1	3725	25	62	99	1004	1457	37	0/1	2114	14	35	99	534	774	21	0/0	36,0	0	36	99	0	1441	36	0/0	27,0	0	27	93	0	1042	27	0/0	38,0	0	38	99	0	1550	38	0	0	0	0	0	ambiguous	0	0/0	FALSE	FALSE	FALSE	0.4	0.4032258064516129
chr06	49662810	NA	T	C	4660.49	NA	0.472973	3.47981	12	0.857143	14	140	1X	180	180	0	8.03571	3.0103	0	1	1	60	60	6	1	5.08703	0.971429	0.875	0	0	0	0	5527	1547	40	71	3.07234	3.22745	69	1	74	4.00297	66	17	4.96463	23	snp	GT:AD:AO:DP:GQ:QA:QR:RO	1/1/1/1	0,31	31	31	23	1259	0	0	0/1	2821	21	49	99	813	1086	28	0/1	1114	14	25	99	565	420	11	1/1	1,25	25	26	22	964	41	1	1/1	0,25	25	25	60	977	0	0	1/1	0,24	24	24	57	949	0	0	0	0	0	1	0	ambiguous	0	1/1	FALSE	FALSE	FALSE	0.56	0.42857142857142855
chr06	49662890	NA	T	C	5568.8	NA	0.489796	3.09893	12	0.857143	14	167	1X	217	217	0	5.93594	3.70517	0	1	1	59.9102	60	6	1	4.03884	0.97006	0.86	0	0	0	0	6596	1948	50	76	5.93594	5.78978	91	1	70	12.4894	97	24	3.18402	26	snp	GT:AD:AO:DP:GQ:QA:QR:RO	1/1/1/1	0,34	34	34	18	1377	0	0	0/1	3527	27	62	99	1082	1355	35	0/1	1521	21	36	99	794	593	15	1/1	0,28	28	28	59	1091	0	0	1/1	0,24	24	24	47	932	0	0	1/1	0,33	33	33	74	1320	0	0	0.0897999999999968	0	0	0	0	ambiguous	0	1/1	FALSE	FALSE	FALSE	0.5833333333333334	0.43548387096774194
chr06	49662935	NA	T	C	1677.05	NA	0.5	3.0103	2	0.142857	14	59	1X	236	236	2	4.81373	4.49475	0	1	1	60	60	6	1	0.97208	0.898305	0.920904	0	0	0	0	2351	7086	177	23	9.23028	4.49475	36	1	29	3.0471	30	75	11.9538	102	snp	GT:AD:AO:DP:GQ:QA:QR:RO	0/0/0/0	33,0	0	33	6	0	1349	33	0/1	3626	26	62	99	1036	1445	36	0/1	2333	33	56	99	1315	894	23	0/0	31,0	0	31	58	0	1254	31	0/0	22,0	0	22	31	0	868	22	0/0	32,0	0	32	61	0	1276	32	0	0	0	0	0	ambiguous	0	0/0	FALSE	FALSE	FALSE	0.5892857142857143	0.41935483870967744
chr06	49663357	NA	T	C	4340.14	NA	0	0	10	0.714286	14	125	1X	222	222	0.64433	8.03074	3.03269	0	1	1	60	60	6	1	1.92235	0.976	0.896907	0	0	0	0	4925	3676	97	62	3.02767	3.56996	63	1	58	4.41741	67	52	4.10723	45	snp	GT:AD:AO:DP:GQ:QA:QR:RO	1/1/1/1	0,51	51	51	28	2051	0	0	0/0	520	0	52	99	0	2006	52	0/0	450	0	45	99	0	1670	45	1/1	0,31	31	31	57	1203	0	0	1/1	0,15	15	15	9	563	0	0	1/1	0,28	28	28	48	1108	0	0	0	0	0	0	0	unambiguous	0	1/1	FALSE	FALSE	FALSE	0	0
chr06	49663763	NA	T	C	1240.04	NA	0.443396	5.96022	2	0.142857	14	47	1X	187	187	2.61728	3.42611	8.03571	1	1	1	60	60	6	1	3.42308	0.93617	0.928571	0	0	0	0	1806	5480	140	16	13.4056	10.5174	31	1	28	6.75262	19	66	4.00297	74	snp	GT:AD:AO:DP:GQ:QA:QR:RO	0/0/0/0	12,0	0	12	0	0	480	12	0/1	3128	28	59	99	1096	1247	31	0/1	2819	19	47	99	710	1047	28	0/0	37,0	0	37	99	0	1451	37	0/0	11,0	0	11	33	0	415	11	0/0	21,0	0	21	63	0	840	21	0	0	0	0	0	ambiguous	0	0/0	FALSE	FALSE	FALSE	0.40425531914893614	0.4745762711864407
chr06	49663930	NA	C	A	2503.79	NA	0	0	10	0.714286	14	75	1X	182	182	0.350467	3.27088	4.65412	1	1	1	60	60	6	1	0.452204	0.946667	0.878505	0	0	0	0	2916	4195	107	36	3.27088	7.57648	39	1	38	3.03925	37	49	4.65412	58	snp	GT:AD:AO:DP:GQ:QA:QR:RO	1/1/1/1	0,17	17	17	0	649	0	0	0/0	580	0	58	99	0	2325	58	0/0	490	0	49	99	0	1870	49	1/1	0,34	34	34	77	1340	0	0	1/1	0,14	14	14	16	539	0	0	1/1	0,10	10	10	4	388	0	0	0	0	0	0	0	unambiguous	0	1/1	FALSE	FALSE	FALSE	0	0
chr06	49664041	NA	T	C	2203.83	NA	0	0	10	0.714286	14	66	1X	173	173	0.308411	3.1419	3.51765	1	1	1	59.7121	60	6	1	2.02301	0.969697	0.88785	0	0	0	0	2602	4128	107	38	6.30041	3.03059	28	1	34	3.1419	32	47	6.44001	60	snp	GT:AD:AO:DP:GQ:QA:QR:RO	1/1/1/1	0,17	17	17	0	672	0	0	0/0	560	0	56	99	0	2190	56	0/0	510	0	51	99	0	1938	51	1/1	0,14	14	14	10	553	0	0	1/1	0,21	21	21	31	821	0	0	1/1	0,14	14	14	10	556	0	0	0.2879	0	0	0	0	unambiguous	0	1/1	FALSE	FALSE	FALSE	0	0
chr06	49664185	NA	G	A	3832.61	NA	0.412844	10.2021	12	0.857143	14	117	1X	181	181	0	3.47429	4.23175	1	1	1	60	60	6	1	0.367455	0.974359	0.9375	0	0	0	0	4729	2470	64	64	5.25601	3.14602	53	1	48	11.1951	69	34	3.55317	30	snp	GT:AD:AO:DP:GQ:QA:QR:RO	1/1/1/1	0,17	17	17	0	693	0	0	0/1	3624	24	60	99	963	1420	36	0/1	2821	21	49	99	848	1050	28	1/1	0,34	34	34	96	1378	0	0	1/1	0,12	12	12	30	478	0	0	1/1	0,9	9	9	21	369	0	0	0	0	0	0	0	ambiguous	0	1/1	FALSE	FALSE	FALSE	0.42857142857142855	0.4
chr06	49664203	NA	T	C	3899.39	NA	0.4375	6.81038	12	0.857143	14	121	1X	184	184	0	9.48883	5.80219	2	1	1	60	60	6	1	0.353114	0.958678	0.936508	0	0	0	0	4809	2405	63	65	4.46393	15.4532	56	1	55	5.18177	66	35	4.69922	28	snp	GT:AD:AO:DP:GQ:QA:QR:RO	1/1/1/1	0,19	19	19	1	771	0	0	0/1	3527	27	62	99	1091	1386	35	0/1	2822	22	50	99	858	1019	28	1/1	0,31	31	31	91	1227	0	0	1/1	0,9	9	9	2	356	0	0	1/1	0,13	13	13	37	506	0	0	0	0	0	0	0	ambiguous	0	1/1	FALSE	FALSE	FALSE	0.44	0.43548387096774194
chr06	49664262	NA	A	G	4688.56	NA	0.442308	6.01695	12	0.857143	14	145	1X	203	203	0	9.61457	3.60933	1	1	1	59.5862	60	6	1	1.98218	0.944828	0.931034	0	0	0	0	5671	2276	58	61	10.9324	3.16006	84	1	78	4.82236	67	39	17.986	19	snp	GT:AD:AO:DP:GQ:QA:QR:RO	1/1/1/1	0,31	31	31	1	1217	0	0	0/1	3325	25	58	99	1004	1327	33	0/1	2521	21	46	99	797	949	25	1/1	0,36	36	36	96	1399	0	0	1/1	0,16	16	16	36	611	0	0	1/1	0,16	16	16	36	643	0	0	0.413800000000002	0	0	0	0	ambiguous	0	1/1	FALSE	FALSE	FALSE	0.45652173913043476	0.43103448275862066
chr06	49664484	NA	C	T	1628.37	NA	0.53211	3.98647	2	0.142857	14	58	1X	215	215	2.0566	3.16006	9.10979	0	1	1	59.8276	60	6	1	1.36341	0.862069	0.961783	0	0	0	0	2273	6140	157	27	3.60933	3.13478	31	1	25	5.40641	33	75	3.68802	82	snp	GT:AD:AO:DP:GQ:QA:QR:RO	0/0/0/0	39,0	0	39	7	0	1497	39	0/1	2933	33	62	99	1289	1160	29	0/1	2225	25	47	99	984	849	22	0/0	30,0	0	30	49	0	1183	30	0/0	19,0	0	19	16	0	734	19	0/0	18,0	0	18	13	0	717	18	0.172400000000003	0	0	0	0	ambiguous	0	0/0	FALSE	FALSE	FALSE	0.5319148936170213	0.532258064516129
chr06	49664509	NA	A	G	4971	NA	0.528302	3.74778	12	0.857143	14	154	1X	204	204	0	3.0103	5.78978	0	1	1	60	60	6	1	3.19537	0.928571	0.94	0	0	0	0	5954	1932	50	80	3.51792	3.18402	74	1	67	8.65049	87	23	3.70517	27	snp	GT:AD:AO:DP:GQ:QA:QR:RO	1/1/1/1	0,35	35	35	14	1326	0	0	0/1	3031	31	61	99	1231	1169	30	0/1	2025	25	45	99	965	763	20	1/1	0,27	27	27	52	1044	0	0	1/1	0,20	20	20	31	763	0	0	1/1	0,16	16	16	19	625	0	0	0	0	0	0	0	ambiguous	0	1/1	FALSE	FALSE	FALSE	0.5555555555555556	0.5081967213114754
chr06	49664528	NA	T	C	3941.88	NA	0.479592	3.36483	12	0.857143	14	123	1X	175	175	0	8.11238	4.07475	1	1	1.16667	60	60	6	1	3.04485	0.95122	0.941176	0	0	0	0	4812	1994	51	66	4.44029	6.45911	57	1	47	17.8575	76	25	3.05288	26	snp	GT:AD:AO:DP:GQ:QA:QR:RO	1/1/1/1	0,25	25	25	19	962	0	0	0/1	3029	29	59	99	1154	1177	30	0/1	2118	18	39	99	717	817	21	1/1	0,27	27	27	69	1027	0	0	1/1	0,14	14	15	30	542	0	0	1/1	0,10	10	10	0	410	0	0	0	0	0	0	0	ambiguous	0	1/1	FALSE	FALSE	FALSE	0.46153846153846156	0.4915254237288136
chr06	49664565	NA	A	G	1187.6	NA	0.444444	5.66432	2	0.142857	14	44	1X	198	198	2	6.16881	8.65049	0	1	1	60	60	6	1	5.05279	1	0.961039	0	0	0	0	1717	6014	154	26	6.16881	3.0103	18	1	24	3.79993	20	66	9.83493	88	snp	GT:AD:AO:DP:GQ:QA:QR:RO	0/0/0/0	33,0	0	33	22	0	1261	33	0/1	3128	28	59	99	1105	1243	31	0/1	2416	16	40	99	612	908	24	0/0	27,0	0	27	62	0	1072	27	0/0	21,0	0	21	44	0	831	21	0/0	18,0	0	18	35	0	699	18	0	0	0	0	0	ambiguous	0	0/0	FALSE	FALSE	FALSE	0.4	0.4745762711864407
chr06	49664584	NA	T	A	1371.83	NA	0.442478	6.2579	2	0.142857	14	50	1X	206	206	2.43011	7.3532400000000004	6.57374	0	1	1	60	60	6	1	1.6433	0.96	0.961538	0	0	0	0	1981	6085	156	22	4.57376	7.52028	28	1	24	3.18402	26	71	5.73856	85	snp	GT:AD:AO:DP:GQ:QA:QR:RO	0/0/0/0	29,0	0	29	8	0	1124	29	0/1	3529	29	64	99	1173	1387	35	0/1	2821	21	49	99	808	1063	28	0/0	26,0	0	26	50	0	1030	26	0/0	22,0	0	22	38	0	856	22	0/0	16,0	0	16	20	0	625	16	0	0	0	0	0	ambiguous	0	0/0	FALSE	FALSE	FALSE	0.42857142857142855	0.453125
chr06	49665082	NA	G	A	1284.58	NA	0.535714	3.94093	2	0.142857	14	45	1X	205	205	1.38843	6.91895	7.40753	0	1	1	60	60.0625	6	1	4.59403	0.911111	0.99375	0	0	0	0	1772	6255	160	20	4.21667	10.8276	25	1	23	3.05855	22	81	3.06459	79	snp	GT:AD:AO:DP:GQ:QA:QR:RO	0/0/0/0	31,0	0	31	20	0	1208	31	0/1	2425	25	49	99	986	911	24	0/1	1520	20	35	99	786	579	15	0/0	29,0	0	29	69	0	1152	29	0/0	31,0	0	31	75	0	1201	31	0/0	30,0	0	30	72	0	1204	30	0.0625	0	0	0	0	ambiguous	0	0/0	FALSE	FALSE	FALSE	0.5714285714285714	0.5102040816326531
chr06	49666204	NA	T	A	5442.63	NA	0.55914	5.83555	12	0.857143	14	165	1X	206	206	0	3.02346	4.33437	0	1	1	60	60	6	1	3.48645	0.945455	0.926829	0	0	0	0	6412	1656	41	82	3.02346	7.30028	83	1	94	9.97217	71	23	4.33437	18	snp	GT:AD:AO:DP:GQ:QA:QR:RO	1/1/1/1	0,20	20	20	15	789	0	0	0/1	2228	28	50	99	1094	894	22	0/1	1924	24	43	99	951	762	19	1/1	0,38	38	38	99	1464	0	0	1/1	0,26	26	26	69	972	0	0	1/1	0,29	29	29	78	1142	0	0	0	0	0	0	0	ambiguous	0	1/1	FALSE	FALSE	FALSE	0.5581395348837209	0.56
chr06	49666250	NA	C	T	1308.56	NA	0.535714	3.94093	2	0.142857	14	45	1X	209	209	1.344	16.956	10.6369	0	1	1	60	60	6	1	3.21599	0.844444	0.981707	0	0	0	0	1808	6480	164	20	4.21667	4.91696	25	1	22	3.05855	23	86	3.8577	78	snp	GT:AD:AO:DP:GQ:QA:QR:RO	0/0/0/0	25,0	0	25	14	0	1008	25	0/1	2222	22	44	99	890	880	22	0/1	1723	23	40	99	918	654	17	0/0	41,0	0	41	99	0	1603	41	0/0	28,0	0	28	67	0	1122	28	0/0	31,0	0	31	76	0	1213	31	0	0	0	0	0	ambiguous	0	0/0	FALSE	FALSE	FALSE	0.575	0.5
chr06	49666412	NA	T	C	5842.41	NA	0.575	6.91895	12	0.857143	14	174	1X	208	208	0	3.06022	5.30951	0	1	1	60	60	6	1	9.40926	0.954023	0.882353	0	0	0	0	6796	1330	34	87	3.0103	3.26577	87	1	85	3.20998	89	14	5.30951	20	snp	GT:AD:AO:DP:GQ:QA:QR:RO	1/1/1/1	0,28	28	28	41	1076	0	0	0/1	1623	23	39	99	902	617	16	0/1	1823	23	41	99	908	713	18	1/1	0,35	35	35	99	1402	0	0	1/1	0,35	35	35	99	1363	0	0	1/1	0,30	30	30	96	1145	0	0	0	0	0	0	0	ambiguous	0	1/1	FALSE	FALSE	FALSE	0.5609756097560976	0.5897435897435898
chr06	49666485	NA	G	A	1445.56	NA	0.515464	3.21178	2	0.142857	14	50	1X	231	231	1.44776	3.18402	6.47746	0	1	1	60	60	6	1	4.39395	0.86	0.961326	0	0	0	0	1993	7109	181	22	4.57376	7.34125	28	1	26	3.18402	24	100	7.34125	81	snp	GT:AD:AO:DP:GQ:QA:QR:RO	0/0/0/0	31,0	0	31	19	0	1241	31	0/1	2829	29	57	99	1162	1096	28	0/1	1921	21	40	99	831	720	19	0/0	34,0	0	34	83	0	1373	34	0/0	32,0	0	32	77	0	1255	32	0/0	37,0	0	37	92	0	1424	37	0	0	0	0	0	ambiguous	0	0/0	FALSE	FALSE	FALSE	0.525	0.5087719298245614
chr06	49666582	NA	T	C	5577.12	NA	0.482353	3.24022	12	0.857143	14	164	1X	208	208	0	3.22215	7.94546	0	1	1	60	60	6	1	3.90914	0.963415	0.931818	0	0	0	0	6533	1761	44	81	3.06326	3.0103	83	1	81	3.06326	83	27	7.94546	17	snp	GT:AD:AO:DP:GQ:QA:QR:RO	1/1/1/1	0,26	26	26	17	1039	0	0	0/1	2426	26	50	99	1041	945	24	0/1	2015	15	35	99	606	816	20	1/1	0,29	29	29	72	1163	0	0	1/1	0,30	30	30	75	1190	0	0	1/1	0,38	38	38	99	1494	0	0	0	0	0	0	0	ambiguous	0	1/1	FALSE	FALSE	FALSE	0.42857142857142855	0.52
chr06	49666611	NA	T	A	5694.99	NA	0.5	3.0103	12	0.857143	14	169	1X	212	212	0	5.90131	17.6046	0	1	1	60	60	6	1	4.74966	0.970414	0.906977	0	0	0	0	6668	1597	43	82	3.33152	11.5447	87	1	88	3.6399	81	22	3.0608	21	snp	GT:AD:AO:DP:GQ:QA:QR:RO	1/1/1/1	0,26	26	26	21	1032	0	0	0/1	2125	25	46	99	976	790	21	0/1	2218	18	40	99	721	807	22	1/1	0,33	33	33	88	1287	0	0	1/1	0,30	30	30	78	1170	0	0	1/1	0,37	37	37	99	1482	0	0	0	0	0	0	0	ambiguous	0	1/1	FALSE	FALSE	FALSE	0.45	0.5434782608695652
chr06	49666669	NA	A	T	1306.59	NA	0.442308	6.01695	2	0.142857	14	46	1X	225	225	1.71901	3.76559	3.11948	0	1	1	60	60	6	1	4.69106	0.826087	0.960894	0	0	0	0	1855	7079	179	26	4.70971	3.02243	20	1	23	3.0103	23	90	3.02243	89	snp	GT:AD:AO:DP:GQ:QA:QR:RO	0/0/0/0	27,0	0	27	20	0	1075	27	0/1	3426	26	60	99	1043	1349	34	0/1	2420	20	44	99	812	918	24	0/0	31,0	0	31	80	0	1246	31	0/0	35,0	0	35	92	0	1365	35	0/0	28,0	0	28	71	0	1126	28	0	0	0	0	0	ambiguous	0	0/0	FALSE	FALSE	FALSE	0.45454545454545453	0.43333333333333335
chr06	49666703	NA	G	A	5660	NA	0.457944	4.65412	12	0.857143	14	169	1X	227	227	0	3.02315	10.3484	1	1	1	60	60	6	1	1.62	0.946746	0.931034	0	0	0	0	6738	2268	58	96	9.80739	4.35811	73	1	97	11.0409	72	30	3.16006	28	snp	GT:AD:AO:DP:GQ:QA:QR:RO	1/1/1/1	0,25	25	25	1	1013	0	0	0/1	3729	29	66	99	1106	1458	37	0/1	2120	20	41	99	789	810	21	1/1	0,33	33	33	98	1345	0	0	1/1	0,37	37	37	99	1468	0	0	1/1	0,25	25	25	74	1017	0	0	0	0	0	0	0	ambiguous	0	1/1	FALSE	FALSE	FALSE	0.4878048780487805	0.4393939393939394
chr06	49666797	NA	T	C	1379.47	NA	0.531915	3.84193	2	0.142857	14	50	1X	211	211	1.60684	3.70517	6.90816	0	1	1	60	59.9689	6	1	1.50299	0.94	0.968944	0	0	0	0	1918	6409	161	23	3.70517	3.13169	27	1	24	3.18402	26	81	3.02379	80	snp	GT:AD:AO:DP:GQ:QA:QR:RO	0/0/0/0	27,0	0	27	7	0	1083	27	0/1	2932	32	61	99	1212	1150	29	0/1	1518	18	33	99	706	569	15	0/0	31,0	0	31	67	0	1253	31	0/0	29,0	0	29	61	0	1159	29	0/0	30,0	0	30	64	0	1195	30	0.0311000000000021	0	0	0	0	ambiguous	0	0/0	FALSE	FALSE	FALSE	0.5454545454545454	0.5245901639344263
chr06	49667074	NA	C	T	1450.52	NA	0.504762	3.03098	2	0.142857	14	53	1X	213	213	1.94444	3.37904	8.43898	0	1	1	60	60	6	1	1.06263	0.90566	0.94375	0	0	0	0	2042	6259	160	24	4.03458	8.43898	29	1	26	3.05127	27	74	4.96463	86	snp	GT:AD:AO:DP:GQ:QA:QR:RO	0/0/0/0	30,0	0	30	6	0	1195	30	0/1	3234	34	66	99	1296	1257	32	0/1	2019	19	39	99	746	757	20	0/0	27,0	0	27	50	0	1084	27	0/0	24,0	0	24	41	0	894	24	0/0	27,0	0	27	50	0	1072	27	0	0	0	0	0	ambiguous	0	0/0	FALSE	FALSE	FALSE	0.48717948717948717	0.5151515151515151
chr06	49667194	NA	G	A	1077.03	NA	0.5125	3.11887	2	0.142857	14	41	1X	180	180	1.6	4.33437	3.77578	0	1	1	60	60	6	1	4.67634	0.902439	0.913669	0	0	0	0	1536	5458	139	25	7.30028	3.40085	16	1	15	9.41879	26	59	9.89965	80	snp	GT:AD:AO:DP:GQ:QA:QR:RO	0/0/0/0	32,0	0	32	20	0	1279	32	0/1	1920	20	39	99	747	743	19	0/1	2021	21	41	99	789	763	20	0/0	32,0	0	32	77	0	1255	32	0/0	17,0	0	17	32	0	680	17	0/0	19,0	0	19	38	0	738	19	0	0	0	0	0	ambiguous	0	0/0	FALSE	FALSE	FALSE	0.5121951219512195	0.5128205128205128
chr06	49667227	NA	A	T	1089.57	NA	0.5	3.0103	2	0.142857	14	39	1X	188	188	1.02151	7.52028	12.1188	0	1	1	60	59.9732	6	1	4.80878	0.897436	0.932886	0	0	0	0	1551	5830	149	16	5.73856	15.2667	23	1	15	7.52028	24	81	5.47325	68	snp	GT:AD:AO:DP:GQ:QA:QR:RO	0/0/0/0	31,0	0	31	28	0	1249	31	0/1	2118	18	39	99	716	839	21	0/1	1720	20	37	99	811	685	17	0/0	36,0	0	36	98	0	1392	36	0/0	18,1	1	19	21	24	693	18	0/0	26,0	0	26	68	0	972	26	0.0268000000000015	0	0	0	1	ambiguous	0	0/0	FALSE	FALSE	FALSE	0.5405405405405406	0.46153846153846156
chr06	49667294	NA	A	T	1237.01	NA	0.52439	3.434	2	0.142857	14	43	1X	203	203	1.35537	5.48477	3.22745	0	1	1	60	59.975	6	1	3.67887	0.883721	0.95625	0	0	0	0	1724	6254	160	18	5.48477	3.06459	25	1	13	17.6046	30	85	4.36747	75	snp	GT:AD:AO:DP:GQ:QA:QR:RO	0/0/0/0	25,0	0	25	16	0	993	25	0/1	2329	29	52	99	1172	895	23	0/1	1614	14	30	99	552	606	16	0/0	40,0	0	40	99	0	1564	40	0/0	18,0	0	18	39	0	704	18	0/0	38,0	0	38	99	0	1492	38	0.0249999999999986	0	0	0	0	ambiguous	0	0/0	FALSE	FALSE	FALSE	0.4666666666666667	0.5576923076923077
chr06	49667402	NA	G	A	1137.56	NA	0.488889	3.10681	2	0.142857	14	44	1X	217	217	1.41732	3.0103	9.65024	0	1	1	60	60	6	1	5.55528	0.909091	0.930636	0	0	0	0	1618	6742	173	23	3.20771	6.63779	21	1	19	4.78696	25	94	5.83447	79	snp	GT:AD:AO:DP:GQ:QA:QR:RO	0/0/0/0	29,0	0	29	24	0	1151	29	0/1	2424	24	48	99	886	935	24	0/1	2220	20	42	99	732	837	22	0/0	34,0	0	34	90	0	1321	34	0/0	33,0	0	33	87	0	1299	33	0/0	31,0	0	31	81	0	1199	31	0	0	0	0	0	ambiguous	0	0/0	FALSE	FALSE	FALSE	0.47619047619047616	0.5
chr06	49667430	NA	T	A	5813.08	NA	0.494118	3.03585	12	0.857143	14	170	1X	213	213	0	8.11965	7.10075	0	1	1	59.9588	60	6	1	6.27508	0.947059	0.883721	0	0	0	0	6805	1665	43	74	9.19261	3.46479	96	1	89	3.8278	81	27	9.12072	16	snp	GT:AD:AO:DP:GQ:QA:QR:RO	1/1/1/1	0,31	31	31	27	1250	0	0	0/1	2021	21	41	99	839	780	20	0/1	2321	21	44	99	840	885	23	1/1	0,33	33	33	88	1327	0	0	1/1	0,32	32	32	85	1276	0	0	1/1	0,32	32	32	85	1273	0	0	0.0412000000000035	0	0	0	0	ambiguous	0	1/1	FALSE	FALSE	FALSE	0.4772727272727273	0.5121951219512195
chr06	49667473	NA	G	A	937.95	NA	0.485714	3.13438	2	0.142857	14	34	1X	202	202	1.06061	3.0103	3.062	0	1	1	60	59.9583	6	1	8.59951	0.911765	0.958333	0	0	0	0	1320	6591	168	17	3.0103	6.31921	17	1	12	9.39698	22	101	17.9521	67	snp	GT:AD:AO:DP:GQ:QA:QR:RO	0/0/0/0	27,0	0	27	37	0	1091	27	0/1	1719	19	36	99	754	672	17	0/1	1915	15	34	99	566	707	19	0/0	41,0	0	41	99	0	1612	41	0/0	35,0	0	35	99	0	1350	35	0/0	29,0	0	29	91	0	1159	29	0.0416999999999987	0	0	0	0	ambiguous	0	0/0	FALSE	FALSE	FALSE	0.4411764705882353	0.5277777777777778
chr06	49667661	NA	A	G	1058.79	NA	0.454545	4.58955	2	0.142857	14	40	1X	221	221	1.32331	3.0103	5.03781	0	1	1	60	59.989	6	1	7.87323	0.95	0.950276	0	0	0	0	1519	7088	181	21	3.22745	4.46195	19	1	25	8.43898	15	94	3.59816	87	snp	GT:AD:AO:DP:GQ:QA:QR:RO	0/0/0/0	29,0	0	29	34	0	1125	29	0/1	2821	21	49	99	802	1084	28	0/1	2019	19	39	99	717	716	20	0/0	36,0	0	36	99	0	1424	36	0/0	37,0	0	37	99	0	1501	37	0/0	31,0	0	31	91	0	1238	31	0.0110000000000028	0	0	0	0	ambiguous	0	0/0	FALSE	FALSE	FALSE	0.48717948717948717	0.42857142857142855
chr06	49667686	NA	A	T	1079.76	NA	0.421053	8.15326	2	0.142857	14	40	1X	232	232	1.38686	3.0103	8.48422	0	1	1	60	60	6	1	9.40572	0.9	0.942708	0	0	0	0	1562	7666	192	18	3.87889	3.0103	22	1	24	6.48466	16	99	3.41745	93	snp	GT:AD:AO:DP:GQ:QA:QR:RO	0/0/0/0	31,0	0	31	41	0	1211	31	0/1	3322	22	55	99	854	1306	33	0/1	2218	18	40	99	708	866	22	0/0	38,0	0	38	99	0	1537	38	0/0	32,0	0	32	98	0	1295	32	0/0	36,0	0	36	99	0	1451	36	0	0	0	0	0	ambiguous	0	0/0	FALSE	FALSE	FALSE	0.45	0.4
chr06	49667855	NA	A	C	1141.43	NA	0.472527	3.60686	2	0.142857	14	43	1X	219	219	1.42188	9.12072	17.2729	0	1	1	60	60	6	1	4.78337	1	0.965909	0	0	0	0	1637	6855	176	22	3.0608	4.24409	21	1	28	11.5447	15	88	3.0103	88	snp	GT:AD:AO:DP:GQ:QA:QR:RO	0/0/0/0	24,0	0	24	21	0	932	24	0/1	2828	28	56	99	1099	1089	28	0/1	2015	15	35	99	538	798	20	0/0	42,0	0	42	99	0	1627	42	0/0	27,0	0	27	72	0	1021	27	0/0	35,0	0	35	96	0	1388	35	0	0	0	0	0	ambiguous	0	0/0	FALSE	FALSE	FALSE	0.42857142857142855	0.5
chr06	49668139	NA	T	C	5938.9	NA	0.514563	3.20004	12	0.857143	14	180	1X	230	230	0	3.78238	4.57376	0	1	1	60	60	6	1	6.32071	0.972222	0.9	0	0	0	0	7003	1995	50	89	3.05855	3.18402	91	1	91	3.05855	89	22	4.57376	28	snp	GT:AD:AO:DP:GQ:QA:QR:RO	1/1/1/1	0,38	38	38	27	1532	0	0	0/1	2937	37	66	99	1464	1185	29	0/1	2116	16	37	99	579	810	21	1/1	0,34	34	34	82	1331	0	0	1/1	0,30	30	30	70	1186	0	0	1/1	0,25	25	25	55	911	0	0	0	0	0	0	0	ambiguous	0	1/1	FALSE	FALSE	FALSE	0.43243243243243246	0.5606060606060606
chr06	49668191	NA	T	G	1433.06	NA	0.481481	3.332	2	0.142857	14	52	1X	247	247	1.55396	5.68288	3.02144	0	1	1	60	60	6	1	8.25336	0.923077	0.94359	0	0	0	0	2037	7605	195	16	19.7139	9.97015	36	1	30	5.68288	22	90	5.51585	105	snp	GT:AD:AO:DP:GQ:QA:QR:RO	0/0/0/0	43,0	0	43	36	0	1711	43	0/1	3436	36	70	99	1425	1330	34	0/1	2216	16	38	99	612	825	22	0/0	36,0	0	36	90	0	1398	36	0/0	31,0	0	31	75	0	1191	31	0/0	29,0	0	29	69	0	1150	29	0	0	0	0	0	ambiguous	0	0/0	FALSE	FALSE	FALSE	0.42105263157894735	0.5142857142857142
chr06	49668236	NA	A	C	1451.1	NA	0.486486	3.18637	2	0.142857	14	54	1X	255	255	1.54167	13.3047	4.83607	0	1	1	60	60	6	1	7.10145	0.944444	0.955224	0	0	0	0	2058	7761	201	29	3.6537	17.8001	25	1	30	4.45795	24	96	3.88537	105	snp	GT:AD:AO:DP:GQ:QA:QR:RO	0/0/0/0	40,0	0	40	31	0	1552	40	0/1	3336	36	69	99	1391	1287	33	0/1	2418	18	42	99	667	925	24	0/0	37,0	0	37	92	0	1458	37	0/0	38,0	0	38	95	0	1429	38	0/0	29,0	0	29	68	0	1110	29	0	0	0	0	0	ambiguous	0	0/0	FALSE	FALSE	FALSE	0.42857142857142855	0.5217391304347826
chr06	49669066	NA	A	T	5232.75	NA	0.451613	4.90158	12	0.857143	14	157	1X	208	208	0	11.6547	12.5903	0	1	1	60	60	6	1	2.47557	0.955414	0.941176	0	0	0	0	6212	2014	51	89	9.10979	3.05288	68	1	77	3.13478	80	24	3.3935	27	snp	GT:AD:AO:DP:GQ:QA:QR:RO	1/1/1/1	0,33	33	33	11	1328	0	0	0/1	3028	28	58	99	1112	1194	30	0/1	2114	14	35	99	562	820	21	1/1	0,32	32	32	66	1232	0	0	1/1	0,25	25	25	45	965	0	0	1/1	0,25	25	25	45	1013	0	0	0	0	0	0	0	ambiguous	0	1/1	FALSE	FALSE	FALSE	0.4	0.4827586206896552
chr06	49669432	NA	T	C	6045.58	NA	0.457627	4.85053	12	0.857143	14	182	1X	246	246	0	5.34881	6.40323	0	1	1	59.5989	60	6	1	0.530541	0.93956	0.90625	0	0	0	0	7211	2452	64	88	3.43982	3.0103	94	1	88	3.43982	94	35	4.23175	29	snp	GT:AD:AO:DP:GQ:QA:QR:RO	1/1/1/1	0,37	37	37	4	1477	0	0	0/1	3833	33	71	99	1316	1467	38	0/1	2621	21	47	99	828	985	26	1/1	0,34	34	34	60	1359	0	0	1/1	0,32	32	32	54	1257	0	0	1/1	0,25	25	25	33	974	0	0	0.4011	0	0	0	0	ambiguous	0	1/1	FALSE	FALSE	FALSE	0.44680851063829785	0.4647887323943662
chr06	49669734	NA	C	T	4997.45	NA	0.452991	5.25601	12	0.857143	14	152	1X	216	216	0	3.0103	5.18177	1	1	1	59.5263	60	6	1	4.99573	0.934211	0.828125	0	0	0	0	6039	2524	64	75	3.06744	3.14602	77	1	85	7.63896	67	33	3.14602	31	snp	GT:AD:AO:DP:GQ:QA:QR:RO	1/1/1/1	0,22	22	22	0	877	0	0	0/1	3930	30	69	99	1204	1547	39	0/1	2523	23	48	99	900	977	25	1/1	0,28	28	28	67	1090	0	0	1/1	0,21	21	21	46	852	0	0	1/1	0,28	28	28	67	1116	0	0	0.473700000000001	0	0	0	0	ambiguous	0	1/1	FALSE	FALSE	FALSE	0.4791666666666667	0.43478260869565216
chr06	49669785	NA	A	T	5099.44	NA	0.485437	3.20004	12	0.857143	14	155	1X	208	208	0	4.14507	5.01789	0	1	1	60	60	6	1	0.052211	0.954839	0.811321	0	0	0	0	6089	2045	53	75	3.36054	3.05127	80	1	84	5.37791	71	28	3.37904	25	snp	GT:AD:AO:DP:GQ:QA:QR:RO	1/1/1/1	0,28	28	28	3	1119	0	0	0/1	3230	30	62	99	1137	1240	32	0/1	2120	20	41	99	765	805	21	1/1	0,30	30	30	58	1222	0	0	1/1	0,22	22	22	34	871	0	0	1/1	0,25	25	25	43	975	0	0	0	0	0	0	0	ambiguous	0	1/1	FALSE	FALSE	FALSE	0.4878048780487805	0.4838709677419355
chr06	49669791	NA	G	A	4916.42	NA	0.470588	3.7767	12	0.857143	14	149	1X	204	204	0	3.72441	3.6537	1	1	1.16667	60	60	6	1	0.875322	0.95302	0.851852	0	0	0	0	5896	2115	54	82	6.28937	4.45795	67	1	85	9.43728	64	29	3.6537	25	snp	GT:AD:AO:DP:GQ:QA:QR:RO	1/1/1/1	0,28	28	28	2	1104	0	0	0/1	3529	29	64	99	1134	1370	35	0/1	1919	19	38	99	718	745	19	1/1	0,29	29	30	83	1181	0	0	1/1	0,21	21	21	59	829	0	0	1/1	0,23	23	23	65	930	0	0	0	0	0	0	0	ambiguous	0	1/1	FALSE	FALSE	FALSE	0.5	0.453125
chr06	49669834	NA	G	A	5146.89	NA	0.434343	6.71716	12	0.857143	14	157	1X	213	213	0	5.34774	6.88793	1	1	1	60	60	6	1	1.56553	0.961783	0.857143	0	0	0	0	6140	2196	56	88	8.0033	3.16541	69	1	88	8.0033	69	28	3.0103	28	snp	GT:AD:AO:DP:GQ:QA:QR:RO	1/1/1/1	0,26	26	26	1	1045	0	0	0/1	3927	27	66	99	1054	1544	39	0/1	1716	16	33	99	608	652	17	1/1	0,34	34	34	98	1358	0	0	1/1	0,21	21	21	59	782	0	0	1/1	0,33	33	33	95	1293	0	0	0	0	0	0	0	ambiguous	0	1/1	FALSE	FALSE	FALSE	0.48484848484848486	0.4090909090909091
chr06	49669931	NA	C	T	5308.3	NA	0.423423	8.66395	12	0.857143	14	163	1X	227	227	0	4.08938	11.6962	1	1	1	59.8957	60	6	1	3.9995	0.969325	0.890625	0	0	0	0	6362	2469	64	76	4.62225	3.14602	87	1	77	4.08938	86	27	6.40323	37	snp	GT:AD:AO:DP:GQ:QA:QR:RO	1/1/1/1	0,27	27	27	0	1072	0	0	0/1	3927	27	66	99	1041	1495	39	0/1	2520	20	45	99	764	974	25	1/1	0,37	37	37	99	1450	0	0	1/1	0,21	21	21	51	794	0	0	1/1	0,31	31	31	81	1241	0	0	0.104300000000002	0	0	0	0	ambiguous	0	1/1	FALSE	FALSE	FALSE	0.4444444444444444	0.4090909090909091
chr06	49670066	NA	G	C	6240.92	NA	0.5	3.0103	12	0.857143	14	185	1X	241	241	0	11.5671	4.40625	0	1	1	60.0541	60	6	1	4.61066	0.956757	0.964286	0	0	0	0	7391	2188	56	88	3.96105	3.0103	97	1	98	4.43056	87	29	3.16541	27	snp	GT:AD:AO:DP:GQ:QA:QR:RO	1/1/1/1	0,39	39	39	20	1586	0	0	0/1	3843	43	81	99	1713	1499	38	0/1	1813	13	31	99	516	689	18	1/1	0,38	38	38	86	1518	0	0	1/1	0,26	26	26	50	1022	0	0	1/1	0,26	26	26	50	1036	0	0	0.0540999999999983	0	0	0	0	ambiguous	0	1/1	FALSE	FALSE	FALSE	0.41935483870967744	0.5308641975308642
chr06	49674843	NA	T	G	5545.52	NA	0.454545	4.78696	12	0.857143	14	169	1X	223	223	0	3.02315	3.17115	0	1	1	59.9586	60	6	1	4.60477	0.95858	0.944444	0	0	0	0	6572	2049	54	79	4.56502	4.45795	90	1	75	7.64877	94	28	3.17115	26	snp	GT:AD:AO:DP:GQ:QA:QR:RO	1/1/1/1	0,41	41	41	20	1587	0	0	0/1	3328	28	61	99	1074	1256	33	0/1	2117	17	38	99	658	793	21	1/1	0,30	30	30	59	1180	0	0	1/1	0,22	22	22	35	864	0	0	1/1	0,31	31	31	62	1209	0	0	0.041400000000003	0	0	0	0	ambiguous	0	1/1	FALSE	FALSE	FALSE	0.4473684210526316	0.45901639344262296
chr06	49674954	NA	T	A	5538.4	NA	0.444444	5.66432	12	0.857143	14	164	1X	219	219	0	4.91696	3.99733	0	1	1	60	60	6	1	3.18889	0.969512	0.927273	0	0	0	0	6565	2218	55	82	3.0103	3.99733	82	1	80	3.22215	84	27	3.04978	28	snp	GT:AD:AO:DP:GQ:QA:QR:RO	1/1/1/1	0,39	39	39	14	1577	0	0	0/1	2321	21	44	99	815	930	23	0/1	3223	23	55	99	918	1288	32	1/1	0,26	26	26	44	1043	0	0	1/1	0,28	28	28	50	1126	0	0	1/1	0,27	27	27	47	1086	0	0	0	0	0	0	0	ambiguous	0	1/1	FALSE	FALSE	FALSE	0.41818181818181815	0.4772727272727273
chr06	49675037	NA	T	G	1339.27	NA	0.45283	5.05886	2	0.142857	14	48	1X	252	252	1.45205	7.5342	3.05288	0	1	1	60	60	6	1	11.2337	0.895833	0.936275	0	0	0	0	1897	8058	204	26	3.73412	3.18061	22	1	23	3.19126	25	99	3.3935	105	snp	GT:AD:AO:DP:GQ:QA:QR:RO	0/0/0/0	45,0	0	45	49	0	1782	45	0/1	2928	28	57	99	1132	1172	29	0/1	2920	20	49	99	765	1138	29	0/0	38,0	0	38	99	0	1485	38	0/0	28,0	0	28	77	0	1121	28	0/0	35,0	0	35	98	0	1360	35	0	0	0	0	0	ambiguous	0	0/0	FALSE	FALSE	FALSE	0.40816326530612246	0.49122807017543857
chr06	49675177	NA	T	G	6496.97	NA	0.475728	3.53736	12	0.857143	14	192	1X	246	246	0	4.14128	5.5839	0	1	1	60	60	6	1	7.46908	0.953125	0.87037	0	0	0	0	7645	2122	54	88	5.9056	3.0103	104	1	113	16.0844	79	32	7.03155	22	snp	GT:AD:AO:DP:GQ:QA:QR:RO	1/1/1/1	0,44	44	44	32	1750	0	0	0/1	3329	29	62	99	1180	1315	33	0/1	2120	20	41	99	799	807	21	1/1	0,36	36	36	86	1405	0	0	1/1	0,28	28	28	62	1108	0	0	1/1	0,35	35	35	83	1403	0	0	0	0	0	0	0	ambiguous	0	1/1	FALSE	FALSE	FALSE	0.4878048780487805	0.46774193548387094
chr06	49675573	NA	G	A	6271.07	NA	0.54	4.40004	12	0.857143	14	187	1X	233	233	0	8.13126	9.80795	0	1	1	60	60	6	1	8.83933	0.935829	0.956522	0	0	0	0	7361	1860	46	101	5.62303	6.03148	86	1	98	3.95088	89	20	4.70971	26	snp	GT:AD:AO:DP:GQ:QA:QR:RO	1/1/1/1	0,39	39	39	38	1556	0	0	0/1	3438	38	72	99	1491	1377	34	0/1	1216	16	28	99	596	483	12	1/1	0,39	39	39	99	1524	0	0	1/1	0,23	23	23	59	910	0	0	1/1	0,32	32	32	86	1284	0	0	0	0	0	0	0	ambiguous	0	1/1	FALSE	FALSE	FALSE	0.5714285714285714	0.5277777777777778
chr06	49675669	NA	C	G	1404.41	NA	0.550562	4.98658	2	0.142857	14	49	1X	210	210	1.47107	3.40914	3.13169	0	1	1	60	60	6	1	3.92223	0.938776	0.950311	0	0	0	0	1930	6320	161	20	6.59988	4.10278	29	1	24	3.05462	25	75	4.64228	86	snp	GT:AD:AO:DP:GQ:QA:QR:RO	0/0/0/0	34,0	0	34	17	0	1347	34	0/1	2425	25	49	99	999	955	24	0/1	1624	24	40	99	931	607	16	0/0	38,0	0	38	89	0	1493	38	0/0	21,0	0	21	38	0	805	21	0/0	28,0	0	28	59	0	1113	28	0	0	0	0	0	ambiguous	0	0/0	FALSE	FALSE	FALSE	0.6	0.5102040816326531
chr06	49675935	NA	C	G	4944.47	NA	0.528302	3.74778	12	0.857143	14	150	1X	200	200	0	6.71628	3.18402	1	1	1	60	60	6	1	0.0294968	0.96	0.96	0	0	0	0	5930	1934	50	83	6.71628	7.3532400000000004	67	1	66	7.70068	84	32	11.5225	18	snp	GT:AD:AO:DP:GQ:QA:QR:RO	1/1/1/1	0,25	25	25	3	989	0	0	0/1	3233	33	65	99	1285	1249	32	0/1	1823	23	41	99	903	685	18	1/1	0,25	25	25	78	1008	0	0	1/1	0,22	22	22	69	859	0	0	1/1	0,22	22	22	69	886	0	0	0	0	0	0	0	ambiguous	0	1/1	FALSE	FALSE	FALSE	0.5609756097560976	0.5076923076923077
chr06	49675970	NA	G	A	1200.91	NA	0.463918	4.10723	2	0.142857	14	45	1X	190	190	2.08602	5.37479	3.02528	0	1	1	60	60	6	1	1.56277	0.911111	0.958621	0	0	0	0	1727	5661	145	24	3.44459	5.54119	21	1	24	3.44459	21	81	7.33827	64	snp	GT:AD:AO:DP:GQ:QA:QR:RO	0/0/0/0	25,0	0	25	8	0	999	25	0/1	3529	29	64	99	1101	1365	35	0/1	1716	16	33	99	626	667	17	0/0	19,0	0	19	34	0	754	19	0/0	18,0	0	18	31	0	674	18	0/0	31,0	0	31	70	0	1202	31	0	0	0	0	0	ambiguous	0	0/0	FALSE	FALSE	FALSE	0.48484848484848486	0.453125
chr06	49676360	NA	T	G	5072.06	NA	0.53	3.79203	12	0.857143	14	152	1X	199	199	0	5.06748	5.27418	0	1	1	60	60	6	1	3.08701	0.934211	0.93617	0	0	0	0	6051	1726	47	67	7.63896	4.16534	85	1	89	12.6676	63	22	3.42611	25	snp	GT:AD:AO:DP:GQ:QA:QR:RO	1/1/1/1	0,31	31	31	14	1263	0	0	0/1	2227	27	49	99	1084	803	22	0/1	2526	26	51	99	1025	923	25	1/1	0,19	19	19	32	730	0	0	1/1	0,26	26	26	53	1028	0	0	1/1	0,23	23	23	44	921	0	0	0	0	0	0	0	ambiguous	0	1/1	FALSE	FALSE	FALSE	0.5098039215686274	0.5510204081632653
chr06	49676411	NA	T	C	4915.95	NA	0.490385	3.09382	12	0.857143	14	153	1X	206	206	0	3.36512	6.32897	0	1	1	60	59.8113	6	1	0.16587	0.934641	0.943396	0	0	0	0	5903	2036	53	82	4.72761	3.05127	71	1	92	16.6494	61	32	7.96781	21	snp	GT:AD:AO:DP:GQ:QA:QR:RO	1/1/1/1	0,29	29	29	3	1139	0	0	0/1	2226	26	48	99	1000	863	22	0/1	3125	25	56	99	946	1173	31	1/1	0,20	20	20	27	789	0	0	1/1	0,27	27	27	48	1044	0	0	1/1	0,26	26	26	45	985	0	0	0.188699999999997	0	0	0	0	ambiguous	0	1/1	FALSE	FALSE	FALSE	0.44642857142857145	0.5416666666666666
chr06	49676445	NA	T	C	4752.29	NA	0.510417	3.10078	12	0.857143	14	144	1X	191	191	0	5.18177	3.0565	0	1	1	60	60	6	1	1.24019	0.9375	0.978723	0	0	0	0	5673	1830	47	73	3.07062	3.42611	71	1	79	5.96592	65	31	13.4056	16	snp	GT:AD:AO:DP:GQ:QA:QR:RO	1/1/1/1	0,27	27	27	6	1085	0	0	0/1	2124	24	45	99	957	819	21	0/1	2625	25	51	99	956	1011	26	1/1	0,22	22	22	39	843	0	0	1/1	0,22	22	22	39	879	0	0	1/1	0,24	24	24	45	953	0	0	0	0	0	0	0	ambiguous	0	1/1	FALSE	FALSE	FALSE	0.49019607843137253	0.5333333333333333
chr06	49676912	NA	T	A	1125.87	NA	0.518987	3.25768	2	0.142857	14	41	1X	179	179	1.58	5.60547	4.92817	0	1	1.5	60	60	6	1	4.50231	0.878049	0.963504	0	0	0	0	1585	5384	137	15	9.41879	3.40655	26	1	23	4.33437	18	78	8.73221	59	snp	GT:AD:AO:DP:GQ:QA:QR:RO	0/0/0/0	32,0	0	32	20	0	1256	32	0/1	2023	23	43	99	891	760	20	0/1	1718	18	36	99	694	689	17	0/0	22,0	0	22	46	0	865	22	0/0	18,0	0	18	34	0	692	18	0/0	28,0	0	28	64	0	1122	28	0	0	0	0	0	ambiguous	0	0/0	FALSE	FALSE	FALSE	0.5	0.5348837209302325
chr06	49677060	NA	G	A	1320.18	NA	0.474747	3.55865	2	0.142857	14	47	1X	236	236	1.44526	3.42611	12.6728	0	1	1	60	60	6	1	7.74484	0.893617	0.936508	0	0	0	0	1851	7411	189	26	4.16534	8.07707	21	1	24	3.0565	23	93	3.1137	96	snp	GT:AD:AO:DP:GQ:QA:QR:RO	0/0/0/0	36,0	0	36	34	0	1405	36	0/1	3323	23	56	99	902	1315	33	0/1	1924	24	43	99	949	733	19	0/0	26,0	0	26	67	0	1015	26	0/0	36,0	0	36	97	0	1423	36	0/0	39,0	0	39	99	0	1520	39	0	0	0	0	0	ambiguous	0	0/0	FALSE	FALSE	FALSE	0.5581395348837209	0.4107142857142857
chr06	49677624	NA	A	C	1224.81	NA	0.494118	3.03585	2	0.142857	14	42	1X	207	207	1.39344	3.21711	3.12874	0	1	1	60	60	6	1	8.83462	0.809524	0.957576	0	0	0	0	1697	6460	165	19	3.83753	3.02346	23	1	23	3.83753	19	87	4.0763	78	snp	GT:AD:AO:DP:GQ:QA:QR:RO	0/0/0/0	40,0	0	40	38	0	1574	40	0/1	2326	26	49	99	1058	894	23	0/1	2016	16	36	99	639	769	20	0/0	36,0	0	36	97	0	1399	36	0/0	22,0	0	22	55	0	885	22	0/0	24,0	0	24	61	0	939	24	0	0	0	0	0	ambiguous	0	0/0	FALSE	FALSE	FALSE	0.4444444444444444	0.5306122448979592
chr06	49677803	NA	A	G	6064.97	NA	0.524272	3.53736	12	0.857143	14	179	1X	228	228	0	6.5162	12.9813	0	1	1	60	60	6	1	6.0638	0.955307	0.795918	0	0	0	0	7145	1953	49	87	3.31358	10.4997	92	1	86	3.60473	93	23	3.40914	26	snp	GT:AD:AO:DP:GQ:QA:QR:RO	1/1/1/1	0,36	36	36	26	1456	0	0	0/1	2633	33	59	99	1299	1031	26	0/1	2321	21	44	99	849	922	23	1/1	0,36	36	36	90	1447	0	0	1/1	0,29	29	29	69	1126	0	0	1/1	0,24	24	24	54	968	0	0	0	0	0	0	0	ambiguous	0	1/1	FALSE	FALSE	FALSE	0.4772727272727273	0.559322033898305
chr06	49678509	NA	G	T	3280.73	NA	0.505882	3.03585	12	0.857143	14	101	1X	143	143	0	5.61177	6.31921	1	1	1	60	60	6	1	2.14659	0.930693	1	0	0	0	0	3986	1676	42	53	3.54779	3.0103	48	1	48	3.54779	53	16	8.18047	26	snp	GT:AD:AO:DP:GQ:QA:QR:RO	1/1/1/1	0,16	16	16	10	635	0	0	0/1	2425	25	49	99	1003	964	24	0/1	1818	18	36	99	706	712	18	1/1	0,23	23	23	59	902	0	0	1/1	0,4	4	4	0	164	0	0	1/1	0,15	15	15	35	576	0	0	0	0	0	0	0	ambiguous	0	1/1	FALSE	FALSE	FALSE	0.5	0.5102040816326531
chr06	49678773	NA	G	A	829.83	NA	0.476923	3.31097	2	0.142857	14	31	1X	163	163	1.32653	11.486	4.65535	0	1	1	60	60	6	1	9.31329	0.967742	0.924242	0	0	0	0	1196	5191	132	12	6.44263	3.0761	19	1	12	6.44263	19	50	19.8557	82	snp	GT:AD:AO:DP:GQ:QA:QR:RO	0/0/0/0	41,0	0	41	47	0	1647	41	0/1	1714	14	31	99	543	683	17	0/1	1717	17	34	99	653	661	17	0/0	15,0	0	15	40	0	597	15	0/0	20,0	0	20	55	0	765	20	0/0	22,0	0	22	62	0	838	22	0	0	0	0	0	ambiguous	0	0/0	FALSE	FALSE	FALSE	0.5	0.45161290322580644
chr06	49679332	NA	C	T	3174.94	NA	0	0	10	0.714286	14	92	1X	202	202	0.418182	4.52089	4.2737	1	1	1	59.8913	60	6	1	1.13722	0.945652	0.9	0	0	0	0	3690	4307	110	41	5.3706	5.85295	51	1	53	7.63648	39	56	3.08926	54	snp	GT:AD:AO:DP:GQ:QA:QR:RO	1/1/1/1	0,36	36	36	7	1433	0	0	0/0	600	0	60	99	0	2324	60	0/0	500	0	50	99	0	1983	50	1/1	0,26	26	26	40	1062	0	0	1/1	0,14	14	14	0	561	0	0	1/1	0,16	16	16	10	634	0	0	0.108699999999999	0	0	0	0	unambiguous	0	1/1	FALSE	FALSE	FALSE	0	0
chr06	49679821	NA	G	A	906.98	NA	0.471429	3.50664	2	0.142857	14	33	1X	210	210	1	3.60252	9.50018	0	1	1	60	60	6	1	16.9801	0.848485	0.966102	0	0	0	0	1278	6895	177	16	3.0761	4.00402	17	1	15	3.60252	18	88	3.02257	89	snp	GT:AD:AO:DP:GQ:QA:QR:RO	0/0/0/0	52,0	0	52	74	0	2048	52	0/1	2017	17	37	99	658	761	20	0/1	1716	16	33	99	620	642	17	0/0	35,0	0	35	99	0	1372	35	0/0	23,0	0	23	78	0	872	23	0/0	30,0	0	30	99	0	1200	30	0	0	0	0	0	ambiguous	0	0/0	FALSE	FALSE	FALSE	0.48484848484848486	0.4594594594594595
chr06	49679843	NA	C	T	842.07	NA	0.442857	4.99565	2	0.142857	14	31	1X	221	221	0.927152	3.64073	10.7362	0	1	1	60	60	6	1	20.5983	0.870968	0.968421	0	0	0	0	1210	7476	190	11	8.68415	10.7362	20	1	16	3.08035	15	106	8.54184	84	snp	GT:AD:AO:DP:GQ:QA:QR:RO	0/0/0/0	59,0	0	59	91	0	2356	59	0/1	2119	19	40	99	730	813	21	0/1	1812	12	30	99	480	698	18	0/0	37,0	0	37	99	0	1418	37	0/0	24,0	0	24	89	0	963	24	0/0	31,0	0	31	99	0	1228	31	0	0	0	0	0	ambiguous	0	0/0	FALSE	FALSE	FALSE	0.4	0.475
chr06	49679948	NA	C	T	1227.77	NA	0.523256	3.41429	2	0.142857	14	45	1X	226	226	1.22857	6.91895	16.0751	0	1	1	60	60	6	1	12.7503	0.888889	0.961326	0	0	0	0	1708	7043	181	25	4.21667	5.70964	20	1	21	3.44459	24	92	3.11827	89	snp	GT:AD:AO:DP:GQ:QA:QR:RO	0/0/0/0	53,0	0	53	55	0	2079	53	0/1	2125	25	46	99	950	803	21	0/1	2020	20	40	99	758	793	20	0/0	28,0	0	28	73	0	1047	28	0/0	24,0	0	24	61	0	957	24	0/0	35,0	0	35	95	0	1364	35	0	0	0	0	0	ambiguous	0	0/0	FALSE	FALSE	FALSE	0.5	0.5434782608695652
chr06	49680695	NA	C	A	3852.48	NA	0	0	10	0.714286	14	110	1X	201	201	0.604396	3.08926	3.22506	1	1	1	60.0909	60	6	1	2.3874	0.981818	0.912088	0	0	0	0	4369	3558	91	58	3.72096	11.6246	52	1	54	3.08926	56	39	7.04303	52	snp	GT:AD:AO:DP:GQ:QA:QR:RO	1/1/1/1	0,22	22	22	0	858	0	0	0/0	560	0	56	99	0	2212	56	0/0	350	0	35	99	0	1346	35	1/1	0,34	34	34	87	1332	0	0	1/1	0,21	21	21	48	846	0	0	1/1	0,33	33	33	84	1333	0	0	0.0908999999999978	0	0	0	0	unambiguous	0	1/1	FALSE	FALSE	FALSE	0	0
chr06	49680798	NA	T	C	3681.61	NA	0	0	10	0.714286	14	108	1X	206	206	0.55102	3.332	3.36483	1	1	1	60	60	6	1	3.87244	0.972222	0.897959	0	0	0	0	4200	3820	98	44	11.0528	13.7347	64	1	56	3.332	52	47	3.36483	51	snp	GT:AD:AO:DP:GQ:QA:QR:RO	1/1/1/1	0,23	23	23	0	881	0	0	0/0	590	0	59	99	0	2309	59	0/0	390	0	39	99	0	1511	39	1/1	0,24	24	24	50	945	0	0	1/1	0,25	25	25	53	962	0	0	1/1	0,36	36	36	86	1412	0	0	0	0	0	0	0	unambiguous	0	1/1	FALSE	FALSE	FALSE	0	0
chr06	49680828	NA	C	T	3301.42	NA	0	0	10	0.714286	14	101	1X	197	197	0.526042	6.64375	4.45795	1	1	1	60	60	6	1	2.09705	0.970297	0.885417	0	0	0	0	3779	3751	96	41	10.7717	6.26751	60	1	54	4.06379	47	48	3.0103	48	snp	GT:AD:AO:DP:GQ:QA:QR:RO	1/1/1/1	0,19	19	19	0	736	0	0	0/0	580	0	58	99	0	2319	58	0/0	380	0	38	99	0	1432	38	1/1	0,23	23	23	45	904	0	0	1/1	0,26	26	26	54	942	0	0	1/1	0,33	33	33	76	1197	0	0	0	0	0	0	0	unambiguous	0	1/1	FALSE	FALSE	FALSE	0	0
chr06	49680834	NA	C	T	3238.08	NA	0	0	10	0.714286	14	100	1X	199	199	0.515306	6.13722	7.3532400000000004	1	1	1.25	60	60	6	1	1.20916	0.97	0.887755	0	0	0	0	3710	3824	98	42	8.56927	3.36483	58	1	52	3.35774	48	51	3.36483	47	snp	GT:AD:AO:DP:GQ:QA:QR:RO	1/1/1/1	0,18	18	18	0	678	0	0	0/0	600	0	60	99	0	2380	60	0/0	380	0	38	99	0	1444	38	1/1	0,22	22	23	41	853	0	0	1/1	0,28	28	28	59	980	0	0	1/1	0,32	32	32	71	1199	0	0	0	0	0	0	0	unambiguous	0	1/1	FALSE	FALSE	FALSE	0	0
chr06	49680841	NA	G	A	1111.88	NA	0.431579	6.87324	2	0.142857	14	41	1X	201	201	1.79245	5.60547	5.67035	0	1	1	60	60	6	1	3.33907	0.853659	0.95625	0	0	0	0	1606	6280	160	20	3.06326	3.49888	21	1	22	3.48696	19	82	3.22745	78	snp	GT:AD:AO:DP:GQ:QA:QR:RO	0/0/0/0	21,0	0	21	15	0	843	21	0/1	3327	27	60	99	1068	1298	33	0/1	2114	14	35	99	538	822	21	0/0	22,0	0	22	55	0	879	22	0/0	29,0	0	29	76	0	1114	29	0/0	34,0	0	34	91	0	1324	34	0	0	0	0	0	ambiguous	0	0/0	FALSE	FALSE	FALSE	0.4	0.45
chr06	49680862	NA	C	A	1164.45	NA	0.427184	7.75381	2	0.142857	14	44	1X	215	215	1.83929	4.78696	3.023	0	1	1	60	60	6	1	3.94285	0.818182	0.947368	0	0	0	0	1693	6670	171	20	3.79993	9.7279	24	1	21	3.20771	23	85	3.023	86	snp	GT:AD:AO:DP:GQ:QA:QR:RO	0/0/0/0	24,0	0	24	17	0	953	24	0/1	3627	27	63	99	1059	1423	36	0/1	2317	17	40	99	634	917	23	0/0	20,0	0	20	47	0	761	20	0/0	31,0	0	31	81	0	1193	31	0/0	37,0	0	37	99	0	1423	37	0	0	0	0	0	ambiguous	0	0/0	FALSE	FALSE	FALSE	0.425	0.42857142857142855
chr06	49680899	NA	G	T	3301.36	NA	0	0	10	0.714286	14	98	1X	200	200	0.480392	7.3532400000000004	6.64375	1	1	1	60	60	6	1	1.23756	0.989796	0.891089	0	0	0	0	3790	3905	101	57	8.68272	16.4476	41	1	53	4.4284	45	47	4.06379	54	snp	GT:AD:AO:DP:GQ:QA:QR:RO	1/1/1/1	0,20	20	20	0	757	0	0	0/0	550	0	55	99	0	2126	55	0/0	460	0	47	99	0	1779	46	1/1	0,23	23	23	41	921	0	0	1/1	0,22	22	22	37	856	0	0	1/1	0,33	33	33	71	1256	0	0	0	0	0	0	0	unambiguous	0	1/1	FALSE	FALSE	FALSE	0	0
chr06	49680914	NA	A	T	3314.76	NA	0	0	10	0.714286	14	96	1X	189	189	0.516129	3.8246000000000002	15.362	1	1	1	59.9688	60	6	1	2.86603	0.989583	0.892473	0	0	0	0	3793	3684	93	57	10.339	3.03365	39	1	50	3.37221	46	40	6.95631	53	snp	GT:AD:AO:DP:GQ:QA:QR:RO	1/1/1/1	0,21	21	21	0	840	0	0	0/0	500	0	50	99	0	1956	50	0/0	430	0	43	99	0	1728	43	1/1	0,23	23	23	45	909	0	0	1/1	0,23	23	23	45	894	0	0	1/1	0,29	29	29	63	1150	0	0	0.0311999999999983	0	0	0	0	unambiguous	0	1/1	FALSE	FALSE	FALSE	0	0
chr06	49681140	NA	C	T	2022.78	NA	0	0	10	0.714286	14	63	1X	116	116	0.59434	7.18091	12.2288	1	1	1	60	60	6	1	0.336865	0.936508	0.943396	0	0	0	0	2321	2032	53	32	3.04477	5.01789	31	1	26	7.18091	37	31	6.32897	22	snp	GT:AD:AO:DP:GQ:QA:QR:RO	1/1/1/1	0,19	19	19	16	699	0	0	0/0	370	0	37	99	0	1432	37	0/0	160	0	16	73	0	600	16	1/1	0,19	19	19	50	689	0	0	1/1	0,7	7	7	2	245	0	0	1/1	0,18	18	18	47	688	0	0	0	0	0	0	0	unambiguous	0	1/1	FALSE	FALSE	FALSE	0	0
chr06	49681164	NA	C	T	1735.02	NA	0	0	10	0.714286	14	56	1X	104	104	0.583333	3.63072	10.8184	0	1	1	59.8571	60	6	1	0.0153553	0.964286	1	0	0	0	0	2005	1731	47	34	8.59409	4.16534	22	1	20	12.937	36	23	3.0565	24	snp	GT:AD:AO:DP:GQ:QA:QR:RO	1/1/1/1	0,16	16	16	3	575	0	0	0/0	330	0	33	99	0	1251	33	0/0	140	0	15	81	0	480	14	1/1	0,15	15	15	29	567	0	0	1/1	0,9	9	9	11	305	0	0	1/1	0,16	16	16	32	558	0	0	0.142899999999997	0	0	0	0	unambiguous	0	1/1	FALSE	FALSE	FALSE	0	0
chr06	49681382	NA	G	A	2849.74	NA	0	0	10	0.714286	14	88	1X	179	179	0.483516	5.47788	8.37933	1	1	1	60.6818	60	6	1	2.09141	1	0.912088	0	0	0	0	3300	3575	91	31	19.6912	9.90651	57	1	42	3.40511	46	54	9.90651	37	snp	GT:AD:AO:DP:GQ:QA:QR:RO	1/1/1/1	0,26	26	26	0	960	0	0	0/0	540	0	54	99	0	2144	54	0/0	370	0	37	99	0	1431	37	1/1	0,21	21	21	37	793	0	0	1/1	0,12	12	12	10	476	0	0	1/1	0,29	29	29	61	1071	0	0	0.681800000000003	0	0	0	0	unambiguous	0	1/1	FALSE	FALSE	FALSE	0	0
chr06	49681504	NA	A	G	3420.74	NA	0	0	10	0.714286	14	100	1X	189	189	0.561798	7.26639	10.0615	1	1	1	60	60	6	1	1.84399	0.96	0.921348	0	0	0	0	3907	3389	89	45	5.18177	3.0347	55	1	54	4.40004	46	48	4.20583	41	snp	GT:AD:AO:DP:GQ:QA:QR:RO	1/1/1/1	0,26	26	26	1	999	0	0	0/0	490	0	49	99	0	1915	49	0/0	400	0	40	99	0	1474	40	1/1	0,27	27	27	63	1064	0	0	1/1	0,24	24	24	54	954	0	0	1/1	0,23	23	23	51	890	0	0	0	0	0	0	0	unambiguous	0	1/1	FALSE	FALSE	FALSE	0	0
chr06	49681615	NA	G	A	4890.47	NA	0	0	10	0.714286	14	142	1X	253	253	0.63964	11.8185	5.3774	0	1	1	60	59.8649	6	1	1.98722	0.971831	0.963964	0	0	0	0	5560	4258	111	72	3.07147	3.02986	70	1	83	11.8185	59	66	11.6375	45	snp	GT:AD:AO:DP:GQ:QA:QR:RO	1/1/1/1	0,41	41	41	9	1642	0	0	0/0	680	0	68	99	0	2688	68	0/0	430	0	43	99	0	1570	43	1/1	0,34	34	34	60	1268	0	0	1/1	0,30	30	30	48	1159	0	0	1/1	0,37	37	37	69	1491	0	0	0.135100000000001	0	0	0	0	unambiguous	0	1/1	FALSE	FALSE	FALSE	0	0
chr06	49682041	NA	C	T	4384.5	NA	0	0	10	0.714286	14	129	1X	249	249	0.8375	6.79775	3.66174	0	1	1	60	60	6	1	0.229978	0.968992	0.908333	0	0	0	0	5069	4723	120	56	7.87507	3.66174	73	1	57	6.79775	72	52	7.64277	68	snp	GT:AD:AO:DP:GQ:QA:QR:RO	1/1/1/1	0,47	47	47	4	1847	0	0	0/0	721	1	73	99	41	2883	72	0/0	480	0	48	99	0	1840	48	1/1	0,37	37	37	57	1422	0	0	1/1	0,23	23	23	15	926	0	0	1/1	0,21	21	21	9	833	0	0	0	0	0	0	0	unambiguous	0	1/1	FALSE	FALSE	FALSE	0	0.0136986301369863
chr06	49682519	NA	A	G	3378.05	NA	0	0	10	0.714286	14	100	1X	236	236	0.367647	4.40004	9.39698	1	1	1	60	60	6	1	0.0425447	0.96	0.911765	0	0	0	0	3964	5272	136	38	15.518	5.30951	62	1	56	6.13722	44	64	4.03217	72	snp	GT:AD:AO:DP:GQ:QA:QR:RO	1/1/1/1	0,32	32	32	0	1268	0	0	0/0	850	0	85	99	0	3273	85	0/0	510	0	51	99	0	1999	51	1/1	0,23	23	23	39	916	0	0	1/1	0,22	22	22	36	863	0	0	1/1	0,23	23	23	39	917	0	0	0	0	0	0	0	unambiguous	0	1/1	FALSE	FALSE	FALSE	0	0
chr06	49682535	NA	T	C	3628.19	NA	0	0	10	0.714286	14	108	1X	239	239	0.412214	3.0103	3.82253	1	1	1	60	60	6	1	1.81133	0.972222	0.923664	0	0	0	0	4204	5019	131	49	5.02092	3.82253	59	1	57	3.73412	51	59	5.81167	72	snp	GT:AD:AO:DP:GQ:QA:QR:RO	1/1/1/1	0,32	32	32	0	1247	0	0	0/0	790	0	79	99	0	3033	79	0/0	520	0	52	99	0	1986	52	1/1	0,24	24	24	24	933	0	0	1/1	0,27	27	27	33	1059	0	0	1/1	0,25	25	25	27	965	0	0	0	0	0	0	0	unambiguous	0	1/1	FALSE	FALSE	FALSE	0	0
chr06	49682559	NA	A	G	6549	NA	0.503817	3.02688	12	0.857143	14	197	1X	262	262	0	12.2804	3.04371	0	1	1	60	60	6	1	2.00561	0.949239	0.969231	0	0	0	0	7814	2515	65	91	5.49041	5.71629	106	1	97	3.1095	100	29	4.64726	36	snp	GT:AD:AO:DP:GQ:QA:QR:RO	1/1/1/1	0,39	39	39	9	1552	0	0	0/1	4039	39	79	99	1544	1538	40	0/1	2527	27	52	99	1082	977	25	1/1	0,27	27	27	42	1063	0	0	1/1	0,31	31	31	54	1235	0	0	1/1	0,34	34	34	63	1338	0	0	0	0	0	0	0	ambiguous	0	1/1	FALSE	FALSE	FALSE	0.5192307692307693	0.4936708860759494
chr06	49682659	NA	C	T	4343.49	NA	0	0	10	0.714286	14	127	1X	256	256	0.492248	10.5506	3.0103	1	1	1	60	60	6	1	5.11272	0.968504	0.929688	0	0	0	0	4979	5015	128	67	3.84811	3.07816	60	1	65	3.16418	62	55	8.50684	73	snp	GT:AD:AO:DP:GQ:QA:QR:RO	1/1/1/1	0,35	35	35	0	1361	0	0	0/0	810	0	81	99	0	3200	81	0/0	470	0	48	99	0	1815	47	1/1	0,33	33	33	63	1314	0	0	1/1	0,30	30	30	54	1160	0	0	1/1	0,29	29	29	51	1144	0	0	0	0	0	0	0	unambiguous	0	1/1	FALSE	FALSE	FALSE	0	0
chr06	49682666	NA	A	G	4282.71	NA	0	0	10	0.714286	14	124	1X	249	249	0.496	11.486	3.02767	1	1	1	60	60	6	1	4.75937	0.967742	0.936	0	0	0	0	4910	4721	125	62	3.0103	3.44459	62	1	63	3.08035	61	55	6.91895	70	snp	GT:AD:AO:DP:GQ:QA:QR:RO	1/1/1/1	0,35	35	35	0	1371	0	0	0/0	780	0	78	99	0	2966	78	0/0	470	0	47	99	0	1755	47	1/1	0,33	33	33	64	1296	0	0	1/1	0,29	29	29	52	1149	0	0	1/1	0,27	27	27	46	1094	0	0	0	0	0	0	0	unambiguous	0	1/1	FALSE	FALSE	FALSE	0	0
chr06	49682859	NA	G	A	4614.4	NA	0	0	10	0.714286	14	133	1X	250	250	0.568376	8.9043	7.18621	1	1	1	60	60	6	1	1.73829	0.932331	0.931624	0	0	0	0	5256	4514	117	65	3.15724	3.91972	68	1	65	3.15724	68	57	3.17734	60	snp	GT:AD:AO:DP:GQ:QA:QR:RO	1/1/1/1	0,36	36	36	1	1439	0	0	0/0	700	0	70	99	0	2725	70	0/0	470	0	47	99	0	1789	47	1/1	0,40	40	40	97	1581	0	0	1/1	0,27	27	27	57	1039	0	0	1/1	0,30	30	30	66	1197	0	0	0	0	0	0	0	unambiguous	0	1/1	FALSE	FALSE	FALSE	0	0
chr06	49682904	NA	C	T	4874.46	NA	0	0	10	0.714286	14	143	1X	250	250	0.668224	3.02549	4.00471	0	1	1	60	60	6	1	3.56052	0.944056	0.925234	0	0	0	0	5519	4179	107	80	7.3988	3.19295	63	1	69	3.38993	74	42	13.7459	65	snp	GT:AD:AO:DP:GQ:QA:QR:RO	1/1/1/1	0,43	43	43	16	1701	0	0	0/0	650	0	65	99	0	2557	65	0/0	420	0	42	99	0	1622	42	1/1	0,40	40	40	82	1542	0	0	1/1	0,30	30	30	52	1130	0	0	1/1	0,30	30	30	52	1146	0	0	0	0	0	0	0	unambiguous	0	1/1	FALSE	FALSE	FALSE	0	0
chr06	49683591	NA	A	G	4251.68	NA	0	0	10	0.714286	14	124	1X	238	238	0.834783	3.0103	3.08649	1	1	1	60	60	6	1	4.42392	0.975806	0.929825	0	0	0	0	4883	4370	114	66	4.13106	15.8868	58	1	64	3.29049	60	66	9.18185	48	snp	GT:AD:AO:DP:GQ:QA:QR:RO	1/1/1/1	0,28	28	28	0	1103	0	0	0/0	681	1	69	99	41	2593	68	0/0	460	0	46	99	0	1777	46	1/1	0,35	35	35	78	1372	0	0	1/1	0,29	29	29	60	1144	0	0	1/1	0,31	31	31	66	1223	0	0	0	0	0	0	0	unambiguous	0	1/1	FALSE	FALSE	FALSE	0	0.014492753623188406
chr06	49683721	NA	T	C	4807.54	NA	0	0	10	0.714286	14	138	1X	254	254	0.594828	3.0103	4.88226	0	1	1	60	60	6	1	1.60079	0.978261	0.948276	0	0	0	0	5469	4573	116	60	8.10854	9.07545	78	1	69	3.0103	69	60	3.30981	56	snp	GT:AD:AO:DP:GQ:QA:QR:RO	1/1/1/1	0,45	45	45	8	1809	0	0	0/0	690	0	69	99	0	2716	69	0/0	470	0	47	99	0	1857	47	1/1	0,42	42	42	78	1639	0	0	1/1	0,25	25	25	27	999	0	0	1/1	0,26	26	26	30	1022	0	0	0	0	0	0	0	unambiguous	0	1/1	FALSE	FALSE	FALSE	0	0
chr06	49683755	NA	G	T	4727.08	NA	0	0	10	0.714286	14	135	1X	260	260	0.54	10.1038	4.41741	1	1	1	60	60	6	1	1.58663	0.985185	0.96	0	0	0	0	5404	4862	125	75	6.62942	15.6743	60	1	66	3.15506	69	62	3.02767	63	snp	GT:AD:AO:DP:GQ:QA:QR:RO	1/1/1/1	0,42	42	42	1	1667	0	0	0/0	740	0	74	99	0	2907	74	0/0	510	0	51	99	0	1955	51	1/1	0,40	40	40	91	1594	0	0	1/1	0,27	27	27	52	1089	0	0	1/1	0,26	26	26	49	1054	0	0	0	0	0	0	0	unambiguous	0	1/1	FALSE	FALSE	FALSE	0	0
chr06	49683840	NA	C	T	3678.32	NA	0	0	10	0.714286	14	111	1X	231	231	0.4625	3.96888	3.66174	1	1	1	59.8288	60	6	1	2.95382	0.963964	0.916667	0	0	0	0	4230	4641	120	56	3.02986	3.0103	55	1	57	3.18637	54	57	3.66174	63	snp	GT:AD:AO:DP:GQ:QA:QR:RO	1/1/1/1	0,29	29	29	0	1116	0	0	0/0	800	0	80	99	0	3152	80	0/0	400	0	40	99	0	1489	40	1/1	0,32	32	32	58	1229	0	0	1/1	0,22	22	22	28	849	0	0	1/1	0,28	28	28	46	1036	0	0	0.171199999999999	0	0	0	0	unambiguous	0	1/1	FALSE	FALSE	FALSE	0	0
chr06	49683961	NA	T	A	4507.76	NA	0	0	10	0.714286	14	129	1X	247	247	0.54661	10.4337	5.66023	1	1	1	60	60	6	1	0.656785	0.96124	0.864407	0	0	0	0	5159	4617	118	64	3.02713	8.97265	65	1	75	10.4337	54	59	3.0103	59	snp	GT:AD:AO:DP:GQ:QA:QR:RO	1/1/1/1	0,42	42	42	2	1683	0	0	0/0	760	0	76	99	0	2989	76	0/0	420	0	42	99	0	1628	42	1/1	0,37	37	37	86	1486	0	0	1/1	0,20	20	20	35	798	0	0	1/1	0,30	30	30	65	1192	0	0	0	0	0	0	0	unambiguous	0	1/1	FALSE	FALSE	FALSE	0	0
chr06	49684203	NA	C	T	3640.61	NA	0	0	10	0.714286	14	106	1X	218	218	0.473214	3.09224	6.81038	1	1	1	59.9151	60	6	1	3.17963	0.962264	0.946429	0	0	0	0	4207	4450	112	44	9.64763	3.70827	62	1	42	12.9253	64	48	7.97367	64	snp	GT:AD:AO:DP:GQ:QA:QR:RO	1/1/1/1	0,37	37	37	0	1436	0	0	0/0	720	0	72	99	0	2849	72	0/0	400	0	40	99	0	1601	40	1/1	0,24	24	24	38	968	0	0	1/1	0,21	21	21	29	828	0	0	1/1	0,24	24	24	38	975	0	0	0.0848999999999975	0	0	0	0	unambiguous	0	1/1	FALSE	FALSE	FALSE	0	0
chr06	49684262	NA	C	A	3204.89	NA	0	0	10	0.714286	14	96	1X	200	200	0.461538	8.80089	11.3621	1	1	1	60	59.9231	6	1	2.73576	0.947917	0.923077	0	0	0	0	3710	4139	104	47	3.10078	3.76196	49	1	43	5.27225	53	53	3.09382	51	snp	GT:AD:AO:DP:GQ:QA:QR:RO	1/1/1/1	0,36	36	36	0	1427	0	0	0/0	650	0	65	99	0	2583	65	0/0	390	0	39	99	0	1556	39	1/1	0,22	22	22	33	863	0	0	1/1	0,19	19	19	24	704	0	0	1/1	0,19	19	19	24	716	0	0	0.076900000000002	0	0	0	0	unambiguous	0	1/1	FALSE	FALSE	FALSE	0	0
chr06	49684445	NA	G	T	3492.67	NA	0	0	10	0.714286	14	104	1X	214	214	0.472727	11.3621	3.08926	1	1	1	60	60	6	1	4.35802	0.951923	0.9	0	0	0	0	4028	4263	110	59	7.10269	4.98437	45	1	55	3.76196	49	54	3.08926	56	snp	GT:AD:AO:DP:GQ:QA:QR:RO	1/1/1/1	0,30	30	30	0	1190	0	0	0/0	630	0	63	99	0	2459	63	0/0	470	0	47	99	0	1804	47	1/1	0,37	37	37	78	1428	0	0	1/1	0,19	19	19	23	697	0	0	1/1	0,18	18	18	20	713	0	0	0	0	0	0	0	unambiguous	0	1/1	FALSE	FALSE	FALSE	0	0
chr06	49684620	NA	A	G	5191.56	NA	0.521739	3.38795	12	0.857143	14	158	1X	202	202	0	18.8978	3.79993	0	1	1	60	60	6	1	5.68852	0.962025	0.977273	0	0	0	0	6156	1728	44	85	4.98936	3.20771	73	1	69	8.5077	89	13	19.0002	31	snp	GT:AD:AO:DP:GQ:QA:QR:RO	1/1/1/1	0,34	34	34	25	1359	0	0	0/1	2632	32	58	99	1277	1019	26	0/1	1816	16	34	99	613	709	18	1/1	0,34	34	34	85	1298	0	0	1/1	0,22	22	22	48	826	0	0	1/1	0,20	20	20	42	783	0	0	0	0	0	0	0	ambiguous	0	1/1	FALSE	FALSE	FALSE	0.47058823529411764	0.5517241379310345
chr06	49685046	NA	G	A	5630.79	NA	0.485437	3.20004	12	0.857143	14	173	1X	226	226	0	4.027	3.05127	0	1	1	60.2312	60	6	1	4.78292	0.947977	0.867925	0	0	0	0	6681	2106	53	97	8.54567	4.03458	76	1	96	7.54152	77	23	5.01789	30	snp	GT:AD:AO:DP:GQ:QA:QR:RO	1/1/1/1	0,39	39	39	21	1502	0	0	0/1	3032	32	62	99	1249	1196	30	0/1	2318	18	41	99	684	910	23	1/1	0,29	29	29	59	1135	0	0	1/1	0,29	29	29	59	1071	0	0	1/1	0,26	26	26	50	1040	0	0	0.231200000000001	0	0	0	0	ambiguous	0	1/1	FALSE	FALSE	FALSE	0.43902439024390244	0.5161290322580645
chr06	49685128	NA	C	A	5725.59	NA	0.513761	3.1896	12	0.857143	14	173	1X	226	226	0	5.13156	6.32897	0	1	1	60	60	6	1	5.0706	0.965318	0.90566	0	0	0	0	6798	2046	53	90	3.62534	4.03458	83	1	90	3.62534	83	22	6.32897	31	snp	GT:AD:AO:DP:GQ:QA:QR:RO	1/1/1/1	0,40	40	40	22	1597	0	0	0/1	2837	37	65	99	1451	1102	28	0/1	2519	19	44	99	744	944	25	1/1	0,28	28	28	56	1080	0	0	1/1	0,25	25	25	47	963	0	0	1/1	0,24	24	24	44	963	0	0	0	0	0	0	0	ambiguous	0	1/1	FALSE	FALSE	FALSE	0.4318181818181818	0.5692307692307692
chr06	49685206	NA	G	A	5807.54	NA	0.543689	4.71796	12	0.857143	14	173	1X	220	220	0	5.13156	3.0565	0	1	1	60	60	6	1	6.35266	0.942197	0.893617	0	0	0	0	6856	1834	47	82	4.027	4.16534	91	1	89	3.3241	84	22	3.42611	25	snp	GT:AD:AO:DP:GQ:QA:QR:RO	1/1/1/1	0,36	36	36	28	1451	0	0	0/1	2435	35	59	99	1393	939	24	0/1	2321	21	44	99	825	895	23	1/1	0,33	33	33	82	1301	0	0	1/1	0,25	25	25	58	1003	0	0	1/1	0,23	23	23	52	883	0	0	0	0	0	0	0	ambiguous	0	1/1	FALSE	FALSE	FALSE	0.4772727272727273	0.5932203389830508
chr06	49685584	NA	G	A	4205.42	NA	0.455696	4.35716	12	0.857143	14	127	1X	170	170	0	10.5506	4.27278	0	1	1	59.9055	60	6	1	1.09518	0.952756	0.906977	0	0	0	0	5013	1605	43	71	6.8574	3.46479	56	1	64	3.0274	63	29	14.3727	14	snp	GT:AD:AO:DP:GQ:QA:QR:RO	1/1/1/1	0,26	26	26	6	1032	0	0	0/1	2822	22	50	99	867	1016	28	0/1	1514	14	29	99	525	589	15	1/1	0,21	21	21	37	819	0	0	1/1	0,32	32	32	70	1282	0	0	1/1	0,12	12	12	10	488	0	0	0.0944999999999965	0	0	0	0	ambiguous	0	1/1	FALSE	FALSE	FALSE	0.4827586206896552	0.44
chr06	49685595	NA	G	A	3818.07	NA	0.441558	5.29458	12	0.857143	14	115	1X	158	158	0	9.82684	5.48477	1	1	1	59.8957	60	6	1	0.497219	0.947826	0.906977	0	0	0	0	4579	1661	43	64	6.20142	3.0608	51	1	56	3.18024	59	28	11.5447	15	snp	GT:AD:AO:DP:GQ:QA:QR:RO	1/1/1/1	0,25	25	25	27	998	0	0	0/1	2821	21	49	99	853	1073	28	0/1	1513	13	28	99	525	588	15	1/1	0,19	19	19	53	739	0	0	1/1	0,27	27	27	77	1058	0	0	1/1	0,10	10	10	2	406	0	0	0.104300000000002	0	0	0	0	ambiguous	0	1/1	FALSE	FALSE	FALSE	0.4642857142857143	0.42857142857142855
chr06	49685639	NA	T	A	5129.84	NA	0.477273	3.40511	12	0.857143	14	154	1X	200	200	0	3.0667	3.76559	0	1	1	59.9091	60	6	1	5.39259	0.987013	0.869565	0	0	0	0	6062	1771	46	69	6.62002	3.76559	85	1	69	6.62002	85	26	4.70971	20	snp	GT:AD:AO:DP:GQ:QA:QR:RO	1/1/1/1	0,37	37	37	23	1479	0	0	0/1	2926	26	55	99	1058	1119	29	0/1	1716	16	33	99	617	652	17	1/1	0,26	26	26	55	1012	0	0	1/1	0,29	29	29	65	1109	0	0	1/1	0,20	20	20	37	787	0	0	0.0908999999999978	0	0	0	0	ambiguous	0	1/1	FALSE	FALSE	FALSE	0.48484848484848486	0.4727272727272727
chr06	49685665	NA	C	T	4713.59	NA	0.465909	3.89863	12	0.857143	14	144	1X	191	191	0	3.9754	8.60069	0	1	1	59.9375	60	6	1	3.82933	0.993056	0.851064	0	0	0	0	5611	1829	47	61	10.3089	3.42611	83	1	65	5.96592	79	28	6.75262	19	snp	GT:AD:AO:DP:GQ:QA:QR:RO	1/1/1/1	0,36	36	36	17	1431	0	0	0/1	3227	27	59	99	1031	1237	32	0/1	1514	14	29	99	548	592	15	1/1	0,22	22	22	38	872	0	0	1/1	0,26	26	26	50	962	0	0	1/1	0,19	19	19	29	767	0	0	0.0625	0	0	0	0	ambiguous	0	1/1	FALSE	FALSE	FALSE	0.4827586206896552	0.4576271186440678
chr06	49686022	NA	C	T	6100.15	NA	0.438202	5.96253	12	0.857143	14	182	1X	232	232	0	7.78277	7.3532400000000004	0	1	1	59.9176	60	6	1	7.35778	0.956044	0.92	0	0	0	0	7146	1879	50	99	6.06468	3.0103	83	1	84	5.34881	98	29	5.78978	21	snp	GT:AD:AO:DP:GQ:QA:QR:RO	1/1/1/1	0,41	41	41	32	1554	0	0	0/1	3727	27	64	99	1073	1396	37	0/1	1312	12	25	99	471	483	13	1/1	0,40	40	40	99	1592	0	0	1/1	0,21	21	21	44	809	0	0	1/1	0,41	41	41	99	1647	0	0	0.0823999999999998	0	0	0	0	ambiguous	0	1/1	FALSE	FALSE	FALSE	0.48	0.421875
chr06	49686054	NA	G	A	4893.54	NA	0.459459	4.06669	12	0.857143	14	147	1X	187	187	0	3.3796	3.51141	0	1	1.16667	59.898	60	6	1	5.32031	0.965986	0.948718	0	0	0	0	5748	1482	39	88	15.4335	4.40227	59	1	77	3.73412	70	19	3.06598	20	snp	GT:AD:AO:DP:GQ:QA:QR:RO	1/1/1/1	0,29	29	29	23	1127	0	0	0/1	2822	22	51	99	855	1062	28	0/1	1112	12	23	99	443	420	11	1/1	0,31	31	31	80	1242	0	0	1/1	0,17	17	17	38	674	0	0	1/1	0,36	36	36	95	1407	0	0	0.101999999999997	0	0	0	0	ambiguous	0	1/1	FALSE	FALSE	FALSE	0.5217391304347826	0.43137254901960786
chr06	49686143	NA	C	G	6611.83	NA	0.494949	3.03223	12	0.857143	14	198	1X	248	248	0	8.31834	3.70517	0	1	1	60	60	6	1	6.73619	0.954545	0.88	0	0	0	0	7746	1928	50	113	11.6085	5.78978	85	1	99	3.0103	99	26	3.18402	24	snp	GT:AD:AO:DP:GQ:QA:QR:RO	1/1/1/1	0,34	34	34	29	1340	0	0	0/1	3629	29	65	99	1151	1380	36	0/1	1420	20	34	99	766	548	14	1/1	0,41	41	41	99	1611	0	0	1/1	0,34	34	34	89	1316	0	0	1/1	0,40	40	40	99	1562	0	0	0	0	0	0	0	ambiguous	0	1/1	FALSE	FALSE	FALSE	0.5882352941176471	0.4461538461538462
chr06	49686945	NA	T	G	1459.53	NA	0.427419	8.68415	2	0.142857	14	53	1X	252	252	1.9375	3.05127	3.54498	0	1	1	59.6604	59.8291	6	1	5.89448	0.90566	0.924623	0	0	0	0	2101	7881	199	28	3.37904	12.1872	25	1	30	5.01789	23	108	6.16385	91	snp	GT:AD:AO:DP:GQ:QA:QR:RO	0/0/0/0	35,0	0	35	26	0	1387	35	0/1	3831	31	69	99	1244	1503	38	0/1	3322	22	55	99	857	1293	33	0/0	35,0	0	35	87	0	1397	35	0/0	26,0	0	26	60	0	1048	26	0/0	32,0	0	32	78	0	1253	32	0.168699999999994	0	0	0	0	ambiguous	0	0/0	FALSE	FALSE	FALSE	0.4	0.4492753623188406
chr06	49687169	NA	A	G	5557.75	NA	0.505618	3.0347	12	0.857143	14	167	1X	211	211	0	11.1371	6.16881	0	1	1	60.0599	60	6	1	6.75931	0.958084	0.863636	0	0	0	0	6533	1706	44	82	3.12733	7.94546	85	1	83	3.0233	84	19	4.78696	25	snp	GT:AD:AO:DP:GQ:QA:QR:RO	1/1/1/1	0,35	35	35	29	1367	0	0	0/1	2528	28	53	99	1114	1003	25	0/1	1917	17	36	99	660	703	19	1/1	0,25	25	25	61	999	0	0	1/1	0,24	24	24	58	932	0	0	1/1	0,38	38	38	99	1461	0	0	0.059899999999999	0	0	0	0	ambiguous	0	1/1	FALSE	FALSE	FALSE	0.4722222222222222	0.5283018867924528
chr06	49687687	NA	T	A	3713.33	NA	0.468085	3.84193	12	0.857143	14	115	1X	165	165	0	4.53977	17.0814	1	1	1	59.4435	60	6	1	2.65854	0.930435	0.82	0	0	0	0	4530	1959	50	44	16.7755	4.57376	71	1	60	3.48236	55	22	4.57376	28	snp	GT:AD:AO:DP:GQ:QA:QR:RO	1/1/1/1	0,15	15	15	0	585	0	0	0/1	2624	24	50	99	976	1035	26	0/1	2420	20	44	99	786	924	24	1/1	0,13	13	13	25	520	0	0	1/1	0,19	19	19	43	712	0	0	1/1	0,24	24	24	58	951	0	0	0.5565	0	0	0	0	ambiguous	0	1/1	FALSE	FALSE	FALSE	0.45454545454545453	0.48
chr06	49689471	NA	A	T	1071.8	NA	0.443182	5.47788	2	0.142857	14	39	1X	237	237	1.18121	3.06598	3.1095	0	1	1.5	60	60	6	1	13.6984	0.897436	0.969543	0	0	0	0	1543	7790	197	18	3.51141	3.1095	21	1	11	19.1015	28	84	12.2804	113	snp	GT:AD:AO:DP:GQ:QA:QR:RO	0/0/0/0	43,0	0	43	59	0	1729	43	0/1	2620	20	47	99	793	1018	26	0/1	2219	19	41	99	750	825	22	0/0	38,0	0	38	99	0	1508	38	0/0	28,0	0	28	90	0	1126	28	0/0	40,0	0	40	99	0	1584	40	0	0	0	0	0	ambiguous	0	0/0	FALSE	FALSE	FALSE	0.4634146341463415	0.425531914893617
chr06	49691881	NA	C	G	1100.67	NA	0.455556	4.55446	2	0.142857	14	41	1X	188	188	1.83673	4.33437	3.73412	0	1	1	60	60	6	1	3.64634	0.853659	0.938776	0	0	0	0	1582	5728	147	18	4.33437	4.20683	23	1	22	3.48696	19	69	4.20683	78	snp	GT:AD:AO:DP:GQ:QA:QR:RO	0/0/0/0	26,0	0	26	16	0	1027	26	0/1	2625	25	51	99	943	1016	26	0/1	2316	16	39	99	639	882	23	0/0	27,0	0	27	65	0	1103	27	0/0	23,0	0	23	53	0	862	23	0/0	22,0	0	22	50	0	838	22	0	0	0	0	0	ambiguous	0	0/0	FALSE	FALSE	FALSE	0.41025641025641024	0.49019607843137253
chr06	49692920	NA	A	T	4649.17	NA	0.519481	3.26411	12	0.857143	14	137	1X	174	174	0	3.40655	7.76406	0	1	1	59.2993	60	6	1	3.53504	0.919708	0.864865	0	0	0	0	5491	1429	37	82	14.5651	3.5385	55	1	64	4.29416	73	22	5.88603	15	snp	GT:AD:AO:DP:GQ:QA:QR:RO	1/1/1/1	0,23	23	23	15	943	0	0	0/1	2017	17	37	99	685	781	20	0/1	1723	23	40	99	920	648	17	1/1	0,33	33	33	86	1323	0	0	1/1	0,24	24	24	59	939	0	0	1/1	0,17	17	17	38	681	0	0	0.700699999999998	0	0	0	0	ambiguous	0	1/1	FALSE	FALSE	FALSE	0.575	0.4594594594594595
chr06	49693949	NA	T	C	5483	NA	0.449153	5.66023	12	0.857143	14	168	1X	233	233	0	5.54368	5.71629	0	1	1	60	60	6	1	0.0576447	0.952381	0.907692	0	0	0	0	6595	2500	65	79	4.30284	3.31097	89	1	90	4.87156	78	37	5.71629	28	snp	GT:AD:AO:DP:GQ:QA:QR:RO	1/1/1/1	0,41	41	41	3	1597	0	0	0/1	4133	33	74	99	1290	1592	41	0/1	2420	20	44	99	766	908	24	1/1	0,20	20	20	12	793	0	0	1/1	0,31	31	31	46	1227	0	0	1/1	0,23	23	23	21	922	0	0	0	0	0	0	0	ambiguous	0	1/1	FALSE	FALSE	FALSE	0.45454545454545453	0.44594594594594594
chr06	49694034	NA	A	G	5657.01	NA	0.464912	4.22937	12	0.857143	14	172	1X	233	233	0	7.10075	3.33068	0	1	1	60	60	6	1	3.75364	0.947674	0.868852	0	0	0	0	6763	2292	61	91	4.27278	4.7546	81	1	88	3.2123	84	27	4.7546	34	snp	GT:AD:AO:DP:GQ:QA:QR:RO	1/1/1/1	0,47	47	47	16	1817	0	0	0/1	4235	35	77	99	1406	1585	42	0/1	1918	18	37	99	710	707	19	1/1	0,28	28	28	42	1089	0	0	1/1	0,21	21	21	21	839	0	0	1/1	0,23	23	23	27	902	0	0	0	0	0	0	0	ambiguous	0	1/1	FALSE	FALSE	FALSE	0.4864864864864865	0.45454545454545453
chr06	49694463	NA	T	A	1440.4	NA	0.444444	6.14687	2	0.142857	14	52	1X	220	220	2.27184	3.67845	4.87156	0	1	1	60.1923	60	6	1	0.438095	0.903846	0.946429	0	0	0	0	2062	6592	168	27	3.17734	14.6432	25	1	27	3.17734	25	73	9.26621	95	snp	GT:AD:AO:DP:GQ:QA:QR:RO	0/0/0/0	24,0	0	24	4	0	955	24	0/1	3834	34	72	99	1328	1492	38	0/1	2718	18	45	99	734	1011	27	0/0	26,0	0	26	52	0	1041	26	0/0	25,0	0	25	49	0	998	25	0/0	28,0	0	28	58	0	1095	28	0.192300000000003	0	0	0	0	ambiguous	0	0/0	FALSE	FALSE	FALSE	0.4	0.4722222222222222
chr06	49694667	NA	G	A	1091.44	NA	0.445652	5.3706	2	0.142857	14	41	1X	210	210	1.55932	4.33437	6.72365	0	1	1	60	60	6	1	6.13595	0.902439	0.964497	0	0	0	0	1570	6664	169	21	3.06326	3.12594	20	1	18	4.33437	23	94	7.64877	75	snp	GT:AD:AO:DP:GQ:QA:QR:RO	0/0/0/0	28,0	0	28	27	0	1122	28	0/1	3624	24	60	99	913	1424	36	0/1	1517	17	32	99	657	599	15	0/0	28,0	0	28	76	0	1088	28	0/0	25,0	0	25	67	0	989	25	0/0	37,0	0	37	99	0	1442	37	0	0	0	0	0	ambiguous	0	0/0	FALSE	FALSE	FALSE	0.53125	0.4
chr06	49694891	NA	G	A	1269.4	NA	0.483516	3.22506	2	0.142857	14	44	1X	234	234	1.27273	3.20771	3.42174	0	1	1	60	60	6	1	11.6374	0.840909	0.968421	0	0	0	0	1761	7503	190	21	3.20771	3.0103	23	1	22	3.0103	22	87	5.93607	103	snp	GT:AD:AO:DP:GQ:QA:QR:RO	0/0/0/0	45,0	0	45	51	0	1796	45	0/1	3126	26	57	99	1041	1217	31	0/1	1618	18	34	99	720	639	16	0/0	50,0	0	50	99	0	1967	50	0/0	29,0	0	29	82	0	1131	29	0/0	19,0	0	19	52	0	753	19	0	0	0	0	0	ambiguous	0	0/0	FALSE	FALSE	FALSE	0.5294117647058824	0.45614035087719296
chr06	49695078	NA	C	G	5186.28	NA	0.416667	8.80089	12	0.857143	14	158	1X	214	214	0	3.50507	10.6105	0	1	1	60	60	6	1	1.11062	0.974684	0.875	0	0	0	0	6167	2211	56	78	3.06527	3.0103	80	1	78	3.06527	80	23	6.88793	33	snp	GT:AD:AO:DP:GQ:QA:QR:RO	1/1/1/1	0,35	35	35	6	1376	0	0	0/1	3122	22	53	99	877	1222	31	0/1	2518	18	43	99	696	989	25	1/1	0,30	30	30	53	1145	0	0	1/1	0,29	29	29	50	1143	0	0	1/1	0,24	24	24	35	930	0	0	0	0	0	0	0	ambiguous	0	1/1	FALSE	FALSE	FALSE	0.4186046511627907	0.41509433962264153
chr06	49695306	NA	G	T	6241.78	NA	0.553398	5.56125	12	0.857143	14	187	1X	233	233	0	3.02191	4.70971	0	1	1	60	60	6	1	8.83933	0.946524	0.956522	0	0	0	0	7332	1775	46	89	3.95088	6.03148	98	1	87	4.97275	100	21	3.76559	25	snp	GT:AD:AO:DP:GQ:QA:QR:RO	1/1/1/1	0,39	39	39	38	1562	0	0	0/1	2935	35	64	99	1409	1149	29	0/1	1722	22	39	99	878	626	17	1/1	0,37	37	37	99	1424	0	0	1/1	0,23	23	23	59	869	0	0	1/1	0,31	31	31	83	1190	0	0	0	0	0	0	0	ambiguous	0	1/1	FALSE	FALSE	FALSE	0.5641025641025641	0.546875
chr06	49695944	NA	T	G	5356.92	NA	0.489796	3.09893	12	0.857143	14	162	1X	212	212	0	8.37196	3.18402	0	1	1	60	60	6	1	2.74073	0.969136	0.92	0	0	0	0	6352	1960	50	79	3.22477	4.57376	83	1	78	3.49285	84	22	4.57376	28	snp	GT:AD:AO:DP:GQ:QA:QR:RO	1/1/1/1	0,31	31	31	12	1240	0	0	0/1	3333	33	66	99	1273	1296	33	0/1	1715	15	32	99	585	664	17	1/1	0,31	31	31	67	1187	0	0	1/1	0,23	23	23	43	907	0	0	1/1	0,29	29	29	61	1160	0	0	0	0	0	0	0	ambiguous	0	1/1	FALSE	FALSE	FALSE	0.46875	0.5
chr06	49696010	NA	G	A	5023.03	NA	0.448598	5.46589	12	0.857143	14	157	1X	216	216	0	3.13478	3.0471	1	1	1	60	60	6	1	1.91887	0.961783	0.932203	0	0	0	0	6024	2344	59	81	3.35608	4.81373	76	1	81	3.35608	76	22	11.2913	37	snp	GT:AD:AO:DP:GQ:QA:QR:RO	1/1/1/1	0,29	29	29	1	1131	0	0	0/1	3829	29	67	99	1135	1509	38	0/1	2119	19	40	99	721	835	21	1/1	0,26	26	26	70	923	0	0	1/1	0,29	29	29	79	1132	0	0	1/1	0,25	25	25	67	982	0	0	0	0	0	0	0	ambiguous	0	1/1	FALSE	FALSE	FALSE	0.475	0.43283582089552236
chr06	49696132	NA	G	T	5450.84	NA	0.462264	4.3213800000000004	12	0.857143	14	165	1X	222	222	0	3.02346	3.35316	0	1	1	60	60	6	1	2.46497	0.927273	0.964912	0	0	0	0	6497	2192	57	76	5.23441	3.9627	89	1	78	4.0763	87	30	3.35316	27	snp	GT:AD:AO:DP:GQ:QA:QR:RO	1/1/1/1	0,39	39	39	11	1537	0	0	0/1	3633	33	69	99	1298	1405	36	0/1	2116	16	37	99	648	787	21	1/1	0,33	33	33	62	1249	0	0	1/1	0,19	19	19	20	757	0	0	1/1	0,25	25	25	38	1008	0	0	0	0	0	0	0	ambiguous	0	1/1	FALSE	FALSE	FALSE	0.43243243243243246	0.4782608695652174
chr06	49696540	NA	G	A	6791.59	NA	0.508333	3.08268	12	0.857143	14	202	1X	261	261	0	8.21323	3.0471	0	1	1	60	60	6	1	4.58578	0.930693	0.898305	0	0	0	0	8024	2324	59	98	3.3973	3.93042	104	1	98	3.3973	104	28	3.34154	31	snp	GT:AD:AO:DP:GQ:QA:QR:RO	1/1/1/1	0,38	38	38	20	1531	0	0	0/1	4146	46	87	99	1820	1641	41	0/1	1815	15	33	99	568	683	18	1/1	0,40	40	40	93	1590	0	0	1/1	0,31	31	31	66	1246	0	0	1/1	0,32	32	32	69	1269	0	0	0	0	0	0	0	ambiguous	0	1/1	FALSE	FALSE	FALSE	0.45454545454545453	0.5287356321839081
chr06	49696570	NA	A	T	6519.44	NA	0.545455	4.98437	12	0.857143	14	197	1X	247	247	0	4.87314	4.57376	0	1	1	60	60	6	1	6.93686	0.939086	0.94	0	0	0	0	7668	1944	50	98	3.02132	3.18402	99	1	103	3.90314	94	24	3.18402	26	snp	GT:AD:AO:DP:GQ:QA:QR:RO	1/1/1/1	0,35	35	35	30	1338	0	0	0/1	3547	47	82	99	1786	1374	35	0/1	1513	13	28	99	465	570	15	1/1	0,44	44	44	99	1762	0	0	1/1	0,30	30	30	77	1205	0	0	1/1	0,28	28	28	71	1112	0	0	0	0	0	0	0	ambiguous	0	1/1	FALSE	FALSE	FALSE	0.4642857142857143	0.573170731707317
chr06	49697548	NA	A	T	5011.38	NA	0.454545	4.98437	12	0.857143	14	156	1X	216	216	0	3.51141	3.15506	1	1	1	60	60	6	1	0.397577	0.948718	0.933333	0	0	0	0	6031	2344	60	82	3.90116	3.15506	74	1	77	3.06598	79	26	5.32654	34	snp	GT:AD:AO:DP:GQ:QA:QR:RO	1/1/1/1	0,36	36	36	2	1369	0	0	0/1	3432	32	66	99	1217	1330	34	0/1	2618	18	44	99	702	1014	26	1/1	0,24	24	24	64	926	0	0	1/1	0,22	22	22	58	885	0	0	1/1	0,24	24	24	64	932	0	0	0	0	0	0	0	ambiguous	0	1/1	FALSE	FALSE	FALSE	0.4090909090909091	0.48484848484848486
chr06	49698166	NA	T	G	5546.94	NA	0.438596	6.74371	12	0.857143	14	167	1X	231	231	0	4.58364	7.89611	1	1	1	60	60	6	1	1.06231	0.94012	0.875	0	0	0	0	6644	2530	64	85	3.12733	4.23175	82	1	88	4.06353	79	35	4.23175	29	snp	GT:AD:AO:DP:GQ:QA:QR:RO	1/1/1/1	0,36	36	36	1	1454	0	0	0/1	4029	29	69	99	1129	1595	40	0/1	2421	21	45	99	838	935	24	1/1	0,35	35	35	96	1379	0	0	1/1	0,18	18	18	45	717	0	0	1/1	0,28	28	28	75	1127	0	0	0	0	0	0	0	ambiguous	0	1/1	FALSE	FALSE	FALSE	0.4666666666666667	0.42028985507246375
chr06	49698257	NA	A	G	1360.96	NA	0.466667	4.02365	2	0.142857	14	49	1X	243	243	1.52174	3.05462	4.12962	0	1	1	60	60	6	1	10.2458	0.897959	0.948454	0	0	0	0	1918	7603	194	24	3.05462	4.62211	25	1	27	4.11819	22	109	9.45756	85	snp	GT:AD:AO:DP:GQ:QA:QR:RO	0/0/0/0	46,0	0	46	44	0	1818	46	0/1	3827	27	65	99	1056	1446	38	0/1	1822	22	40	99	862	681	18	0/0	36,0	0	36	95	0	1410	36	0/0	25,0	0	25	62	0	981	25	0/0	31,0	0	31	80	0	1267	31	0	0	0	0	0	ambiguous	0	0/0	FALSE	FALSE	FALSE	0.55	0.4153846153846154
chr06	49699072	NA	G	T	2338.91	NA	0	0	10	0.714286	14	71	1X	131	131	0.591667	4.50892	3.0103	1	1	1	60	60	6	1	1.88047	0.985915	0.933333	0	0	0	0	2668	2363	60	32	4.50892	3.58936	39	1	33	3.7749	38	26	5.32654	34	snp	GT:AD:AO:DP:GQ:QA:QR:RO	1/1/1/1	0,14	14	14	1	529	0	0	0/0	290	0	29	99	0	1149	29	0/0	310	0	31	99	0	1214	31	1/1	0,22	22	22	56	862	0	0	1/1	0,24	24	24	62	856	0	0	1/1	0,11	11	11	23	421	0	0	0	0	0	0	0	unambiguous	0	1/1	FALSE	FALSE	FALSE	0	0
chr06	49699103	NA	G	A	2471.12	NA	0	0	10	0.714286	14	72	1X	133	133	0.590164	3.0103	3.33068	1	1	1	60	60	6	1	2.28593	0.972222	0.918033	0	0	0	0	2810	2416	61	35	3.13094	5.89373	37	1	37	3.13094	35	25	7.31765	36	snp	GT:AD:AO:DP:GQ:QA:QR:RO	1/1/1/1	0,13	13	13	0	503	0	0	0/0	310	0	31	99	0	1245	31	0/0	300	0	30	99	0	1171	30	1/1	0,23	23	23	58	907	0	0	1/1	0,25	25	25	65	958	0	0	1/1	0,11	11	11	22	442	0	0	0	0	0	0	0	unambiguous	0	1/1	FALSE	FALSE	FALSE	0	0
chr06	49699124	NA	C	A	2429.66	NA	0	0	10	0.714286	14	70	1X	128	128	0.603448	3.50664	3.60933	1	1	1	60	60	6	1	1.82722	0.971429	0.948276	0	0	0	0	2764	2279	58	39	4.99565	4.35811	31	1	36	3.13438	34	23	8.40154	35	snp	GT:AD:AO:DP:GQ:QA:QR:RO	1/1/1/1	0,13	13	13	1	525	0	0	0/0	280	0	28	99	0	1115	28	0/0	300	0	30	99	0	1164	30	1/1	0,20	20	20	51	786	0	0	1/1	0,25	25	25	66	965	0	0	1/1	0,12	12	12	27	488	0	0	0	0	0	0	0	unambiguous	0	1/1	FALSE	FALSE	FALSE	0	0
chr06	49700294	NA	C	A	6058.64	NA	0.529915	3.91972	12	0.857143	14	184	1X	239	239	0	3.76559	3.04978	0	1	1	60	60	6	1	1.47693	0.956522	0.872727	0	0	0	0	7192	2208	55	87	4.19045	7.78754	97	1	93	3.05751	91	31	4.94488	24	snp	GT:AD:AO:DP:GQ:QA:QR:RO	1/1/1/1	0,27	27	27	7	1068	0	0	0/1	3337	37	70	99	1460	1336	33	0/1	2225	25	47	99	983	872	22	1/1	0,27	27	27	55	1032	0	0	1/1	0,33	33	33	73	1283	0	0	1/1	0,35	35	35	79	1366	0	0	0	0	0	0	0	ambiguous	0	1/1	FALSE	FALSE	FALSE	0.5319148936170213	0.5285714285714286
chr06	49700711	NA	G	T	6629.67	NA	0.51	3.09716	12	0.857143	14	199	1X	250	250	0	6.16385	12.9813	0	1	1.33333	59.9146	60	6	1	11.2562	0.959799	0.918367	0	0	0	0	7765	1900	49	107	5.46548	3.05462	92	1	100	3.02121	99	26	3.40914	23	snp	GT:AD:AO:DP:GQ:QA:QR:RO	1/1/1/1	0,48	48	48	49	1889	0	0	0/1	3129	29	60	99	1151	1216	31	0/1	1822	22	40	99	822	684	18	1/1	0,35	35	36	94	1379	0	0	1/1	0,29	29	29	76	1136	0	0	1/1	0,36	36	37	97	1388	0	0	0.0853999999999999	0	0	0	0	ambiguous	0	1/1	FALSE	FALSE	FALSE	0.55	0.48333333333333334
chr06	49700731	NA	G	A	6410.19	NA	0.50495	3.0318	12	0.857143	14	191	1X	241	241	0	3.93119	3.70517	0	1	1	59.8429	60	6	1	10.1547	0.958115	0.9	0	0	0	0	7525	1992	50	100	3.93119	3.0103	91	1	85	8.02401	106	26	3.18402	24	snp	GT:AD:AO:DP:GQ:QA:QR:RO	1/1/1/1	0,48	48	48	44	1880	0	0	0/1	3231	31	63	99	1241	1275	32	0/1	1820	20	38	99	758	717	18	1/1	0,32	32	32	80	1249	0	0	1/1	0,27	27	27	65	1079	0	0	1/1	0,33	33	33	83	1318	0	0	0.1571	0	0	0	0	ambiguous	0	1/1	FALSE	FALSE	FALSE	0.5263157894736842	0.49206349206349204
chr06	49700774	NA	C	T	6476.97	NA	0.49	3.09716	12	0.857143	14	190	1X	241	241	0	3.74174	3.05288	0	1	1	60	60	6	1	10.2375	0.952632	0.901961	0	0	0	0	7604	2017	51	95	3.0103	4.07475	95	1	78	16.222	112	29	5.09662	22	snp	GT:AD:AO:DP:GQ:QA:QR:RO	1/1/1/1	0,50	50	50	44	2020	0	0	0/1	3131	31	62	99	1244	1241	31	0/1	2018	18	38	99	716	776	20	1/1	0,35	35	35	87	1400	0	0	1/1	0,23	23	23	51	920	0	0	1/1	0,33	33	33	81	1304	0	0	0	0	0	0	0	ambiguous	0	1/1	FALSE	FALSE	FALSE	0.47368421052631576	0.5
chr06	49701172	NA	T	C	1525.07	NA	0.519231	3.34437	2	0.142857	14	54	1X	214	214	1.89091	5.5839	3.22745	0	1	1	60	59.925	6	1	1.23253	0.796296	0.94375	0	0	0	0	2134	6225	160	21	8.80089	12.1848	33	1	24	4.45795	30	95	15.2248	65	snp	GT:AD:AO:DP:GQ:QA:QR:RO	0/0/0/0	32,0	0	32	6	0	1245	32	0/1	3229	29	61	99	1159	1249	32	0/1	1825	25	43	99	975	699	18	0/0	27,0	0	27	48	0	1024	27	0/0	24,0	0	24	39	0	953	24	0/0	27,0	0	27	48	0	1055	27	0.0750000000000028	0	0	0	0	ambiguous	0	0/0	FALSE	FALSE	FALSE	0.5813953488372093	0.47540983606557374
chr06	49701261	NA	C	T	5614.42	NA	0.432692	7.10269	12	0.857143	14	169	1X	228	228	0	3.12594	3.0471	1	1	1	60.0592	60	6	1	0.011692	0.95858	0.966102	0	0	0	0	6681	2343	59	86	3.12594	11.2913	83	1	99	13.8163	70	26	4.81373	33	snp	GT:AD:AO:DP:GQ:QA:QR:RO	1/1/1/1	0,32	32	32	3	1245	0	0	0/1	3626	26	62	99	1043	1448	36	0/1	2319	19	42	99	771	895	23	1/1	0,31	31	31	93	1227	0	0	1/1	0,32	32	32	96	1264	0	0	1/1	0,29	29	29	87	1131	0	0	0.059199999999997	0	0	0	0	ambiguous	0	1/1	FALSE	FALSE	FALSE	0.4523809523809524	0.41935483870967744
chr06	49701328	NA	A	G	6117.24	NA	0.412844	10.2021	12	0.857143	14	182	1X	246	246	0	5.34881	7.89611	0	1	1	60.0549	60	6	1	1.39359	0.93956	0.921875	0	0	0	0	7262	2519	64	90	3.05802	5.18177	92	1	102	8.78498	80	32	3.0103	32	snp	GT:AD:AO:DP:GQ:QA:QR:RO	1/1/1/1	0,40	40	40	7	1583	0	0	0/1	3927	27	66	99	1077	1515	39	0/1	2518	18	43	99	726	1004	25	1/1	0,26	26	26	35	1050	0	0	1/1	0,41	41	41	80	1630	0	0	1/1	0,30	30	30	47	1196	0	0	0.0549000000000035	0	0	0	0	ambiguous	0	1/1	FALSE	FALSE	FALSE	0.4186046511627907	0.4090909090909091
chr06	49701681	NA	C	G	5459.55	NA	0.486239	3.1896	12	0.857143	14	165	1X	221	221	0	3.12874	6.88793	0	1	1	60	60	6	1	3.73348	0.969697	0.821429	0	0	0	0	6517	2177	56	92	7.76122	18.5208	73	1	78	4.0763	87	27	3.16541	29	snp	GT:AD:AO:DP:GQ:QA:QR:RO	1/1/1/1	0,42	42	42	16	1634	0	0	0/1	3727	27	64	99	1076	1438	37	0/1	1926	26	45	99	1008	739	19	1/1	0,21	21	21	27	844	0	0	1/1	0,24	24	24	36	950	0	0	1/1	0,25	25	25	39	1005	0	0	0	0	0	0	0	ambiguous	0	1/1	FALSE	FALSE	FALSE	0.5777777777777777	0.421875
chr06	49701827	NA	T	C	5908.86	NA	0.514851	3.2038	12	0.857143	14	177	1X	226	226	0	8.42058	3.40914	0	1	1	60	60	6	1	8.19124	0.943503	0.959184	0	0	0	0	6967	1770	49	86	3.31701	3.05462	91	1	88	3.02257	89	25	3.05462	24	snp	GT:AD:AO:DP:GQ:QA:QR:RO	1/1/1/1	0,44	44	44	36	1746	0	0	0/1	3432	32	66	99	1282	1269	34	0/1	1520	20	35	99	760	501	15	1/1	0,30	30	30	71	1172	0	0	1/1	0,26	26	26	59	1024	0	0	1/1	0,25	25	25	56	983	0	0	0	0	0	0	0	ambiguous	0	1/1	FALSE	FALSE	FALSE	0.5714285714285714	0.48484848484848486
chr06	49702977	NA	A	G	5664.41	NA	0.55102	5.22609	12	0.857143	14	169	1X	213	213	0	3.6399	3.0103	0	1	1	59.9763	59.7273	6	1	7.26167	0.964497	0.886364	0	0	0	0	6676	1735	44	89	4.05106	4.78696	80	1	78	5.18177	91	15	12.6832	29	snp	GT:AD:AO:DP:GQ:QA:QR:RO	1/1/1/1	0,41	41	41	38	1585	0	0	0/1	2933	33	62	99	1311	1163	29	0/1	1521	21	36	99	827	572	15	1/1	0,36	36	36	95	1438	0	0	1/1	0,15	15	15	32	603	0	0	1/1	0,23	23	23	56	912	0	0	0.249000000000002	0	0	0	0	ambiguous	0	1/1	FALSE	FALSE	FALSE	0.5833333333333334	0.532258064516129
chr06	49704021	NA	A	G	5370.84	NA	0.53	3.79203	12	0.857143	14	163	1X	210	210	0	10.0576	4.16534	0	1	1	60	60	6	1	6.92096	0.96319	0.93617	0	0	0	0	6380	1840	47	68	12.722	3.0565	95	1	86	4.08938	77	29	8.60069	18	snp	GT:AD:AO:DP:GQ:QA:QR:RO	1/1/1/1	0,41	41	41	30	1597	0	0	0/1	2434	34	58	99	1308	942	24	0/1	2319	19	42	99	748	898	23	1/1	0,21	21	21	42	819	0	0	1/1	0,22	22	22	45	868	0	0	1/1	0,26	26	26	57	1040	0	0	0	0	0	0	0	ambiguous	0	1/1	FALSE	FALSE	FALSE	0.4523809523809524	0.5862068965517241
chr06	49704268	NA	A	T	6940.33	NA	0.518182	3.32615	12	0.857143	14	208	1X	261	261	0	3.17734	3.37904	0	1	1	60	60	6	1	9.55441	0.956731	0.886792	0	0	0	0	8141	2059	53	101	3.38613	4.03458	107	1	115	8.06315	93	30	5.01789	23	snp	GT:AD:AO:DP:GQ:QA:QR:RO	1/1/1/1	0,45	45	45	41	1737	0	0	0/1	3131	31	62	99	1194	1213	31	0/1	2226	26	48	99	1011	846	22	1/1	0,35	35	35	91	1387	0	0	1/1	0,30	30	30	76	1164	0	0	1/1	0,41	41	41	99	1648	0	0	0	0	0	0	0	ambiguous	0	1/1	FALSE	FALSE	FALSE	0.5416666666666666	0.5
chr06	49704342	NA	A	T	6712.56	NA	0.571429	7.97367	12	0.857143	14	200	1X	248	248	0	6.52809	4.6389	0	1	1	60	60	6	1	9.15955	0.95	0.916667	0	0	0	0	7889	1836	48	107	5.13834	3.19126	93	1	102	3.18402	98	24	3.0103	24	snp	GT:AD:AO:DP:GQ:QA:QR:RO	1/1/1/1	0,39	39	39	40	1563	0	0	0/1	2941	41	70	99	1607	1144	29	0/1	1923	23	42	99	871	692	19	1/1	0,27	27	27	72	1063	0	0	1/1	0,35	35	35	96	1366	0	0	1/1	0,35	35	35	96	1419	0	0	0	0	0	0	0	ambiguous	0	1/1	FALSE	FALSE	FALSE	0.5476190476190477	0.5857142857142857
chr06	49704489	NA	C	T	5449.75	NA	0.47619	3.52732	12	0.857143	14	170	1X	225	225	0	3.47014	7.03155	1	1	1.16667	59.9176	60	6	1	0.198812	0.947059	0.944444	0	0	0	0	6485	2145	54	83	3.21467	4.45795	87	1	73	10.3678	97	34	10.8919	20	snp	GT:AD:AO:DP:GQ:QA:QR:RO	1/1/1/1	0,24	24	24	3	884	0	0	0/1	3228	28	61	99	1076	1283	32	0/1	2222	22	44	99	867	862	22	1/1	0,34	34	34	99	1325	0	0	1/1	0,22	22	22	72	771	0	0	1/1	0,40	40	40	99	1562	0	0	0.0823999999999998	0	0	0	0	ambiguous	0	1/1	FALSE	FALSE	FALSE	0.5	0.45901639344262296
chr06	49704575	NA	A	G	6778.56	NA	0.470085	3.91972	12	0.857143	14	203	1X	265	265	0	3.87675	3.57068	0	1	1	60	60	6	1	2.59335	0.955665	0.903226	0	0	0	0	8013	2422	62	85	14.6592	6.51267	118	1	99	3.27772	104	31	3.0103	31	snp	GT:AD:AO:DP:GQ:QA:QR:RO	1/1/1/1	0,35	35	35	12	1359	0	0	0/1	3932	32	71	99	1296	1513	39	0/1	2323	23	46	99	916	909	23	1/1	0,41	41	41	91	1586	0	0	1/1	0,28	28	28	52	1123	0	0	1/1	0,44	44	44	99	1733	0	0	0	0	0	0	0	ambiguous	0	1/1	FALSE	FALSE	FALSE	0.5	0.4507042253521127
chr06	49704817	NA	C	G	6947.87	NA	0.547009	5.25601	12	0.857143	14	207	1X	260	260	0	3.86001	3.05127	0	1	1	60	60	6	1	9.17972	0.956522	0.962264	0	0	0	0	8182	2054	53	113	6.79726	6.32897	94	1	89	11.8326	118	29	4.03458	24	snp	GT:AD:AO:DP:GQ:QA:QR:RO	1/1/1/1	0,44	44	44	40	1757	0	0	0/1	3135	35	66	99	1393	1201	31	0/1	2229	29	51	99	1113	853	22	1/1	0,32	32	32	81	1280	0	0	1/1	0,26	26	26	63	1026	0	0	1/1	0,41	41	41	99	1613	0	0	0	0	0	0	0	ambiguous	0	1/1	FALSE	FALSE	FALSE	0.5686274509803921	0.5303030303030303
chr06	49705117	NA	G	A	1770.66	NA	0.53913	4.53977	2	0.142857	14	62	1X	249	249	1.71642	5.25182	3.11481	0	1	1	60	60	6	1	0.0504341	0.887097	0.962567	0	0	0	0	2445	7246	187	32	3.15039	6.36621	30	1	37	8.05372	25	94	3.02191	93	snp	GT:AD:AO:DP:GQ:QA:QR:RO	0/0/0/0	31,0	0	31	3	0	1213	31	0/1	3136	36	67	99	1454	1211	31	0/1	2226	26	48	99	991	798	22	0/0	34,0	0	34	67	0	1333	34	0/0	26,0	0	26	43	0	990	26	0/0	43,0	0	43	94	0	1701	43	0	0	0	0	0	ambiguous	0	0/0	FALSE	FALSE	FALSE	0.5416666666666666	0.5373134328358209
chr06	49705259	NA	A	G	6086.42	NA	0.491228	3.08649	12	0.857143	14	182	1X	240	240	0	8.78498	3.16006	0	1	1	60	60	6	1	3.5387	0.983516	0.948276	0	0	0	0	7235	2287	58	79	9.88265	3.16006	103	1	87	3.77389	95	28	3.16006	30	snp	GT:AD:AO:DP:GQ:QA:QR:RO	1/1/1/1	0,39	39	39	16	1545	0	0	0/1	3837	37	75	99	1464	1507	38	0/1	2019	19	39	99	727	780	20	1/1	0,43	43	43	96	1739	0	0	1/1	0,20	20	20	27	808	0	0	1/1	0,24	24	24	39	952	0	0	0	0	0	0	0	ambiguous	0	1/1	FALSE	FALSE	FALSE	0.48717948717948717	0.49333333333333335
chr06	49705813	NA	C	T	4902.17	NA	0.524752	3.54779	12	0.857143	14	149	1X	198	198	0	3.14146	5.9056	1	1	1.16667	59.9463	60	6	1	1.60703	0.959732	0.875	0	0	0	0	5847	1897	48	70	4.19076	4.6389	79	1	73	3.14146	76	27	4.6389	21	snp	GT:AD:AO:DP:GQ:QA:QR:RO	1/1/1/1	0,17	17	17	1	661	0	0	0/1	2730	30	57	99	1201	1081	27	0/1	2123	23	44	99	918	816	21	1/1	0,27	27	28	84	1058	0	0	1/1	0,16	16	16	51	639	0	0	1/1	0,36	36	36	99	1370	0	0	0.0536999999999992	0	0	0	0	ambiguous	0	1/1	FALSE	FALSE	FALSE	0.5227272727272727	0.5263157894736842
chr06	49705825	NA	G	T	4835.71	NA	0.52	3.35774	12	0.857143	14	148	1X	196	196	0	5.12308	5.9056	1	1	1	60	60	6	1	1.69405	0.966216	0.854167	0	0	0	0	5773	1912	48	69	4.47751	3.19126	79	1	67	5.88603	81	27	4.6389	21	snp	GT:AD:AO:DP:GQ:QA:QR:RO	1/1/1/1	0,17	17	17	1	639	0	0	0/1	2529	29	54	99	1160	1008	25	0/1	2323	23	46	99	895	904	23	1/1	0,28	28	28	86	1093	0	0	1/1	0,17	17	17	53	662	0	0	1/1	0,34	34	34	99	1324	0	0	0	0	0	0	0	ambiguous	0	1/1	FALSE	FALSE	FALSE	0.5	0.5370370370370371
chr06	49705945	NA	C	T	4015.04	NA	0.527273	3.72096	12	0.857143	14	123	1X	175	175	0	3.45166	5.68288	1	1	1	60	60	6	1	3.69516	0.943089	0.807692	0	0	0	0	4902	2043	52	58	3.87536	5.68288	65	1	63	3.16919	60	24	3.67845	28	snp	GT:AD:AO:DP:GQ:QA:QR:RO	1/1/1/1	0,18	18	18	0	730	0	0	0/1	3030	30	60	99	1171	1214	30	0/1	2228	28	50	99	1121	829	22	1/1	0,10	10	10	16	406	0	0	1/1	0,13	13	13	25	497	0	0	1/1	0,24	24	24	58	977	0	0	0	0	0	0	0	ambiguous	0	1/1	FALSE	FALSE	FALSE	0.56	0.5
chr06	49705989	NA	T	C	4415.22	NA	0.495726	3.02886	12	0.857143	14	140	1X	199	199	0	10.5174	3.34154	1	1	1	60	59.5085	6	1	4.47949	0.942857	0.864407	0	0	0	0	5388	2372	59	65	4.56135	3.0471	75	1	76	5.24381	64	27	3.93042	32	snp	GT:AD:AO:DP:GQ:QA:QR:RO	1/1/1/1	0,20	20	20	0	816	0	0	0/1	3530	30	65	99	1193	1388	35	0/1	2428	28	52	99	1071	984	24	1/1	0,15	15	15	29	575	0	0	1/1	0,19	19	19	41	716	0	0	1/1	0,28	28	28	69	1017	0	0	0.491500000000002	0	0	0	0	ambiguous	0	1/1	FALSE	FALSE	FALSE	0.5384615384615384	0.46153846153846156
chr06	49706022	NA	C	A	4669.66	NA	0.514019	3.19295	12	0.857143	14	144	1X	196	196	0	7.89611	5.68288	1	1	1	60.0347	60	6	1	2.51322	0.958333	0.923077	0	0	0	0	5630	1982	52	80	6.8707	3.17734	64	1	81	7.89611	63	19	11.1951	33	snp	GT:AD:AO:DP:GQ:QA:QR:RO	1/1/1/1	0,21	21	21	0	857	0	0	0/1	3329	29	62	99	1159	1238	33	0/1	1926	26	45	99	969	744	19	1/1	0,18	18	18	49	692	0	0	1/1	0,18	18	18	49	714	0	0	1/1	0,32	32	32	91	1239	0	0	0.0347000000000008	0	0	0	0	ambiguous	0	1/1	FALSE	FALSE	FALSE	0.5777777777777777	0.46774193548387094
chr06	49706046	NA	G	A	4784.63	NA	0.504673	3.03059	12	0.857143	14	147	1X	200	200	0	4.20683	4.03458	1	1	1	60.034	60	6	1	2.08229	0.952381	0.886792	0	0	0	0	5750	1977	53	75	3.14325	3.37904	72	1	80	5.50675	67	24	4.03458	29	snp	GT:AD:AO:DP:GQ:QA:QR:RO	1/1/1/1	0,23	23	23	1	922	0	0	0/1	3228	28	60	99	1131	1220	32	0/1	2126	26	47	99	988	757	21	1/1	0,21	21	21	58	801	0	0	1/1	0,20	20	20	55	755	0	0	1/1	0,29	29	29	82	1153	0	0	0.0339999999999989	0	0	0	0	ambiguous	0	1/1	FALSE	FALSE	FALSE	0.5531914893617021	0.4666666666666667
chr06	49706155	NA	A	G	4429.48	NA	0.511628	3.1113	12	0.857143	14	139	1X	181	181	0	4.27569	7.30028	0	1	1.16667	60	60	6	1	3.81329	0.964029	0.804878	0	0	0	0	5271	1566	41	61	7.52509	3.06326	78	1	75	4.90057	64	24	5.60547	17	snp	GT:AD:AO:DP:GQ:QA:QR:RO	1/1/1/1	0,29	29	29	17	1155	0	0	0/1	2229	29	52	99	1035	850	22	0/1	1915	15	34	99	577	716	19	1/1	0,22	22	22	47	844	0	0	1/1	0,17	17	17	32	644	0	0	1/1	0,27	27	27	62	1016	0	0	0	0	0	0	0	ambiguous	0	1/1	FALSE	FALSE	FALSE	0.4411764705882353	0.5576923076923077
chr06	49706932	NA	G	A	4390.09	NA	0.527027	3.47981	12	0.857143	14	134	1X	169	169	0	3.59368	3.56868	0	1	1	60	60	6	1	2.64652	0.947761	0.942857	0	0	0	0	5172	1369	35	69	3.26958	4.56135	65	1	61	5.34382	73	15	4.56135	20	snp	GT:AD:AO:DP:GQ:QA:QR:RO	1/1/1/1	0,18	18	18	12	707	0	0	0/1	1622	22	38	99	849	634	16	0/1	1917	17	36	99	629	735	19	1/1	0,33	33	33	89	1271	0	0	1/1	0,22	22	22	56	852	0	0	1/1	0,22	22	22	56	864	0	0	0	0	0	0	0	ambiguous	0	1/1	FALSE	FALSE	FALSE	0.4722222222222222	0.5789473684210527
chr06	49707044	NA	A	G	5221.51	NA	0.576087	7.63648	12	0.857143	14	157	1X	196	196	0	3.35608	4.40227	0	1	1	60	60	6	1	5.90275	0.942675	0.948718	0	0	0	0	6158	1546	39	71	6.12228	7.52028	86	1	77	3.13478	80	25	9.74743	14	snp	GT:AD:AO:DP:GQ:QA:QR:RO	1/1/1/1	0,28	28	28	26	1127	0	0	0/1	2127	27	48	99	1036	820	21	0/1	1826	26	44	99	986	726	18	1/1	0,29	29	29	78	1132	0	0	1/1	0,18	18	18	45	720	0	0	1/1	0,29	29	29	78	1157	0	0	0	0	0	0	0	ambiguous	0	1/1	FALSE	FALSE	FALSE	0.5909090909090909	0.5625
chr06	49713061	NA	A	T	1172.79	NA	0.456522	4.52089	2	0.142857	14	42	1X	192	192	1.84	3.0103	5.09491	0	1	1	60	60	6	1	2.06349	0.97619	0.946667	0	0	0	0	1667	5896	150	23	3.83753	4.45795	19	1	20	3.21711	22	67	6.71628	83	snp	GT:AD:AO:DP:GQ:QA:QR:RO	0/0/0/0	21,0	0	21	9	0	807	21	0/1	2822	22	50	99	886	1103	28	0/1	2220	20	42	99	781	877	22	0/0	33,0	0	33	83	0	1316	33	0/0	19,0	0	19	40	0	729	19	0/0	27,0	0	27	65	0	1064	27	0	0	0	0	0	ambiguous	0	0/0	FALSE	FALSE	FALSE	0.47619047619047616	0.44
chr06	49713753	NA	C	T	2630.29	NA	0	0	10	0.714286	14	77	1X	164	164	0.442529	5.29458	3.63429	1	1	1	58.5974	59.8966	6	1	0.831937	0.974026	0.83908	0	0	0	0	3053	3413	87	33	6.42261	3.63429	44	1	36	3.71532	41	50	7.22845	37	snp	GT:AD:AO:DP:GQ:QA:QR:RO	1/1/1/1	0,38	38	38	20	1511	0	0	0/0	460	0	46	99	0	1798	46	0/0	410	0	41	99	0	1615	41	1/1	0,17	17	17	23	666	0	0	1/1	0,11	11	11	0	434	0	0	1/1	0,11	11	11	5	442	0	0	1.2992	0	0	0	0	unambiguous	0	1/1	FALSE	FALSE	FALSE	0	0
chr06	49713917	NA	A	G	4282.52	NA	0	0	10	0.714286	14	125	1X	205	205	0.78125	5.11229	9.95901	0	1	1	58.968	60	6	1	7.10208	0.944	0.8625	0	0	0	0	4841	3062	80	63	3.02767	3.44459	62	1	74	12.2	51	40	3.0103	40	snp	GT:AD:AO:DP:GQ:QA:QR:RO	1/1/1/1	0,49	49	49	41	1909	0	0	0/0	390	0	39	99	0	1484	39	0/0	410	0	41	99	0	1578	41	1/1	0,38	38	38	94	1506	0	0	1/1	0,17	17	17	31	639	0	0	1/1	0,21	21	21	43	787	0	0	1.032	0	0	0	0	unambiguous	0	1/1	FALSE	FALSE	FALSE	0	0
chr06	49714314	NA	G	T	4713.6	NA	0	0	10	0.714286	14	135	1X	239	239	0.649038	10.1038	8.35546	1	1	1	60	60	6	1	1.21584	1	0.894231	0	0	0	0	5345	4047	104	77	8.81698	3.34437	58	1	65	3.41242	70	50	3.34437	54	snp	GT:AD:AO:DP:GQ:QA:QR:RO	1/1/1/1	0,27	27	27	1	1094	0	0	0/0	600	0	60	99	0	2343	60	0/0	440	0	44	99	0	1704	44	1/1	0,42	42	42	99	1651	0	0	1/1	0,36	36	36	96	1418	0	0	1/1	0,30	30	30	78	1182	0	0	0	0	0	0	0	unambiguous	0	1/1	FALSE	FALSE	FALSE	0	0
chr06	49714949	NA	G	A	2845.37	NA	0	0	10	0.714286	14	84	1X	195	195	0.378378	9.62812	13.359	2	1	1	60	60	6	1	2.7193	0.940476	0.90991	0	0	0	0	3320	4431	111	46	4.66476	3.02986	38	1	36	6.73282	48	56	3.02986	55	snp	GT:AD:AO:DP:GQ:QA:QR:RO	1/1/1/1	0,26	26	26	0	1017	0	0	0/0	710	0	71	99	0	2856	71	0/0	400	0	40	99	0	1575	40	1/1	0,33	33	33	74	1314	0	0	1/1	0,11	11	11	0	432	0	0	1/1	0,14	14	14	17	557	0	0	0	0	0	0	0	unambiguous	0	1/1	FALSE	FALSE	FALSE	0	0
chr06	49715920	NA	A	T	3072.11	NA	0	0	10	0.714286	14	89	1X	188	188	0.449495	15.9171	3.55865	1	1	1	58.8876	60	6	1	2.83006	0.977528	0.919192	0	0	0	0	3572	3865	99	44	3.0347	4.78696	45	1	52	8.49998	37	42	7.94546	57	snp	GT:AD:AO:DP:GQ:QA:QR:RO	1/1/1/1	0,31	31	31	0	1259	0	0	0/0	630	0	63	99	0	2466	63	0/0	360	0	36	99	0	1399	36	1/1	0,26	26	26	46	1005	0	0	1/1	0,17	17	17	19	693	0	0	1/1	0,15	15	15	13	615	0	0	1.1124	0	0	0	0	unambiguous	0	1/1	FALSE	FALSE	FALSE	0	0
chr06	49716403	NA	C	T	3566.16	NA	0	0	10	0.714286	14	107	1X	215	215	0.49537	3.03059	4.2971	1	1	1	60	60	6	1	1.31865	0.990654	0.916667	0	0	0	0	4103	4190	108	55	3.19295	5.02092	52	1	58	4.65412	49	53	3.09072	55	snp	GT:AD:AO:DP:GQ:QA:QR:RO	1/1/1/1	0,40	40	40	1	1571	0	0	0/0	590	0	59	99	0	2292	59	0/0	490	0	49	99	0	1898	49	1/1	0,22	22	22	36	848	0	0	1/1	0,20	20	20	30	750	0	0	1/1	0,25	25	25	46	934	0	0	0	0	0	0	0	unambiguous	0	1/1	FALSE	FALSE	FALSE	0	0
chr06	49717050	NA	A	C	4423.98	NA	0	0	10	0.714286	14	128	1X	236	236	0.515152	3.28173	3.73412	0	1	1	60	60	6	1	3.09002	0.945312	0.916667	0	0	0	0	5072	4212	108	69	4.70676	5.9056	59	1	65	3.07816	63	59	5.02092	49	snp	GT:AD:AO:DP:GQ:QA:QR:RO	1/1/1/1	0,48	48	48	14	1938	0	0	0/0	660	0	66	99	0	2606	66	0/0	421	1	43	99	37	1606	42	1/1	0,26	26	26	32	1040	0	0	1/1	0,25	25	25	29	953	0	0	1/1	0,28	28	28	38	1104	0	0	0	0	0	0	0	unambiguous	0	1/1	FALSE	FALSE	FALSE	0.023255813953488372	0
chr06	49717063	NA	A	T	4566.06	NA	0	0	10	0.714286	14	134	1X	241	241	0.519403	12.3444	3.03059	0	1	1	60	59.8505	6	1	4.23301	0.947761	0.915888	0	0	0	0	5234	4223	107	63	4.04742	3.19295	71	1	68	3.07512	66	59	5.46589	48	snp	GT:AD:AO:DP:GQ:QA:QR:RO	1/1/1/1	0,49	49	49	18	1942	0	0	0/0	670	0	67	99	0	2626	67	0/0	401	1	41	99	41	1597	40	1/1	0,29	29	29	45	1136	0	0	1/1	0,26	26	26	35	1007	0	0	1/1	0,29	29	29	45	1108	0	0	0.149500000000003	0	0	0	0	unambiguous	0	1/1	FALSE	FALSE	FALSE	0.024390243902439025	0
chr06	49717653	NA	G	A	4191.96	NA	0	0	10	0.714286	14	121	1X	215	215	0.643617	6.04318	3.1027	0	1	1	60	60	6	1	1.55432	0.975207	0.946809	0	0	0	0	4759	3506	94	68	7.04816	3.1027	53	1	58	3.45895	63	56	10.4949	38	snp	GT:AD:AO:DP:GQ:QA:QR:RO	1/1/1/1	0,34	34	34	8	1350	0	0	0/0	640	0	64	99	0	2445	64	0/0	300	0	30	99	0	1061	30	1/1	0,38	38	38	80	1516	0	0	1/1	0,19	19	19	22	721	0	0	1/1	0,30	30	30	55	1172	0	0	0	0	0	0	0	unambiguous	0	1/1	FALSE	FALSE	FALSE	0	0
chr06	49718005	NA	C	T	4795.61	NA	0	0	10	0.714286	14	139	1X	251	251	0.620536	6.52527	4.94911	0	1	1	60	60	6	1	2.88641	0.964029	0.919643	0	0	0	0	5445	4380	112	72	3.40085	3.0103	67	1	68	3.1509	71	49	6.81038	63	snp	GT:AD:AO:DP:GQ:QA:QR:RO	1/1/1/1	0,46	46	46	13	1811	0	0	0/0	790	0	79	99	0	3097	79	0/0	330	0	33	99	0	1283	33	1/1	0,36	36	36	64	1394	0	0	1/1	0,27	27	27	37	1065	0	0	1/1	0,30	30	30	46	1175	0	0	0	0	0	0	0	unambiguous	0	1/1	FALSE	FALSE	FALSE	0	0
chr06	49718442	NA	A	C	4697.04	NA	0	0	10	0.714286	14	136	1X	250	250	0.596491	4.03217	4.9151	0	1	1	60	60	6	1	0.685631	0.985294	0.912281	0	0	0	0	5339	4496	114	66	3.26577	4.22937	70	1	66	3.26577	70	57	3.0103	57	snp	GT:AD:AO:DP:GQ:QA:QR:RO	1/1/1/1	0,41	41	41	5	1649	0	0	0/0	700	0	70	99	0	2762	70	0/0	440	0	44	99	0	1734	44	1/1	0,29	29	29	41	1142	0	0	1/1	0,33	33	33	53	1309	0	0	1/1	0,33	33	33	53	1239	0	0	0	0	0	0	0	unambiguous	0	1/1	FALSE	FALSE	FALSE	0	0
chr06	49718904	NA	T	C	4732.9	NA	0	0	10	0.714286	14	134	1X	231	231	0.690722	3.26958	3.03269	0	1	1	60	60	6	1	3.69299	0.977612	0.845361	0	0	0	0	5354	3835	97	77	9.49231	5.71904	57	1	70	3.59368	64	46	3.56996	51	snp	GT:AD:AO:DP:GQ:QA:QR:RO	1/1/1/1	0,39	39	39	16	1535	0	0	0/0	640	0	64	99	0	2522	64	0/0	330	0	33	99	0	1313	33	1/1	0,32	32	32	64	1290	0	0	1/1	0,22	22	22	34	890	0	0	1/1	0,41	41	41	91	1639	0	0	0	0	0	0	0	unambiguous	0	1/1	FALSE	FALSE	FALSE	0	0
chr06	49718932	NA	T	A	4531.84	NA	0	0	10	0.714286	14	129	1X	232	232	0.626214	6.79775	3.53736	0	1	1	60	60	6	1	2.69037	0.984496	0.864078	0	0	0	0	5150	4045	103	72	6.79775	3.03138	57	1	70	5.04711	59	50	3.20004	53	snp	GT:AD:AO:DP:GQ:QA:QR:RO	1/1/1/1	0,42	42	42	12	1678	0	0	0/0	640	0	64	99	0	2526	64	0/0	390	0	39	99	0	1519	39	1/1	0,26	26	26	38	1045	0	0	1/1	0,26	26	26	38	1022	0	0	1/1	0,35	35	35	65	1405	0	0	0	0	0	0	0	unambiguous	0	1/1	FALSE	FALSE	FALSE	0	0
chr06	49719376	NA	T	C	4211.77	NA	0	0	10	0.714286	14	124	1X	227	227	0.601942	5.53201	14.1628	0	1	1	60	60	6	1	2.45125	0.975806	0.902913	0	0	0	0	4800	3905	103	72	10.015	3.53736	52	1	60	3.29049	64	56	4.71796	47	snp	GT:AD:AO:DP:GQ:QA:QR:RO	1/1/1/1	0,43	43	43	11	1704	0	0	0/0	540	0	54	99	0	2038	54	0/0	490	0	49	99	0	1867	49	1/1	0,37	37	37	69	1421	0	0	1/1	0,24	24	24	30	875	0	0	1/1	0,20	20	20	18	800	0	0	0	0	0	0	0	unambiguous	0	1/1	FALSE	FALSE	FALSE	0	0
chr06	49720304	NA	T	C	4533.77	NA	0	0	10	0.714286	14	129	1X	218	218	0.724719	10.4337	3.62026	0	1	1	60	60	6	1	4.37597	0.96124	0.921348	0	0	0	0	5127	3331	89	65	3.02713	5.96253	64	1	72	6.79775	57	44	3.0347	45	snp	GT:AD:AO:DP:GQ:QA:QR:RO	1/1/1/1	0,37	37	37	19	1478	0	0	0/0	610	0	61	99	0	2295	61	0/0	280	0	28	99	0	1036	28	1/1	0,31	31	31	66	1227	0	0	1/1	0,23	23	23	42	901	0	0	1/1	0,38	38	38	87	1521	0	0	0	0	0	0	0	unambiguous	0	1/1	FALSE	FALSE	FALSE	0	0
chr06	49720969	NA	T	A	4423.61	NA	0	0	10	0.714286	14	129	1X	225	225	0.671875	3.43113	17.2963	0	1	1	60	60	6	1	1.5987	0.984496	0.873684	0	0	0	0	5010	3473	95	56	7.87507	5.77607	73	1	70	5.04711	59	56	9.61615	39	snp	GT:AD:AO:DP:GQ:QA:QR:RO	1/1/1/1	0,32	32	32	8	1222	0	0	0/0	600	0	60	99	0	2222	60	0/0	350	0	36	99	0	1251	35	1/1	0,30	30	30	58	1183	0	0	1/1	0,23	23	23	37	915	0	0	1/1	0,44	44	44	99	1690	0	0	0	0	0	0	0	unambiguous	0	1/1	FALSE	FALSE	FALSE	0	0
chr06	49720983	NA	T	A	4854.22	NA	0	0	10	0.714286	14	140	1X	249	249	0.642202	4.00297	5.02092	0	1	1	60	60	6	1	0.719842	0.985714	0.87037	0	0	0	0	5502	4226	108	61	8.03571	4.2971	79	1	73	3.56868	67	61	6.95112	47	snp	GT:AD:AO:DP:GQ:QA:QR:RO	1/1/1/1	0,35	35	35	5	1370	0	0	0/0	690	0	69	99	0	2695	69	0/0	390	0	40	99	0	1531	39	1/1	0,34	34	34	63	1349	0	0	1/1	0,26	26	26	39	999	0	0	1/1	0,45	45	45	97	1784	0	0	0	0	0	0	0	unambiguous	0	1/1	FALSE	FALSE	FALSE	0	0
chr06	49721152	NA	T	A	4939.41	NA	0	0	10	0.714286	14	140	1X	232	232	0.76087	5.24381	3.86001	0	1	1	60	60	6	1	4.57782	0.992857	0.891304	0	0	0	0	5570	3622	92	66	4.00297	3.86001	74	1	78	6.98099	62	42	4.52089	50	snp	GT:AD:AO:DP:GQ:QA:QR:RO	1/1/1/1	0,36	36	36	20	1409	0	0	0/0	520	0	52	99	0	2060	52	0/0	400	0	40	99	0	1562	40	1/1	0,37	37	37	86	1487	0	0	1/1	0,34	34	34	77	1371	0	0	1/1	0,33	33	33	74	1303	0	0	0	0	0	0	0	unambiguous	0	1/1	FALSE	FALSE	FALSE	0	0
chr06	49722286	NA	A	G	4298.62	NA	0	0	10	0.714286	14	125	1X	216	216	0.686813	3.86152	7.04303	0	1	1	60	60	6	1	3.50824	0.976	0.901099	0	0	0	0	4861	3420	91	63	3.02767	4.94315	62	1	62	3.02767	63	57	15.6335	34	snp	GT:AD:AO:DP:GQ:QA:QR:RO	1/1/1/1	0,37	37	37	15	1429	0	0	0/0	490	0	49	99	0	1822	49	0/0	420	0	42	99	0	1598	42	1/1	0,27	27	27	50	1029	0	0	1/1	0,30	30	30	59	1174	0	0	1/1	0,31	31	31	62	1229	0	0	0	0	0	0	0	unambiguous	0	1/1	FALSE	FALSE	FALSE	0	0
chr06	49722310	NA	C	G	4360.4	NA	0	0	10	0.714286	14	127	1X	224	224	0.666667	3.43776	16.0391	0	1	1.25	60	59.8542	6	1	2.60324	0.976378	0.9375	0	0	0	0	4940	3757	96	60	3.84811	5.27225	67	1	63	3.0274	64	59	13.9581	37	snp	GT:AD:AO:DP:GQ:QA:QR:RO	1/1/1/1	0,37	37	37	12	1451	0	0	0/0	550	0	55	99	0	2142	55	0/0	410	0	41	99	0	1615	41	1/1	0,27	27	28	47	1045	0	0	1/1	0,32	32	32	62	1231	0	0	1/1	0,31	31	31	59	1213	0	0	0.145800000000001	0	0	0	0	unambiguous	0	1/1	FALSE	FALSE	FALSE	0	0
chr06	49722652	NA	A	G	4508.62	NA	0	0	10	0.714286	14	130	1X	243	243	0.575221	3.0103	8.56389	1	1	1	60	60	6	1	1.73716	0.984615	0.884956	0	0	0	0	5137	4415	113	55	9.69175	6.2579	75	1	72	6.28421	58	58	3.18325	55	snp	GT:AD:AO:DP:GQ:QA:QR:RO	1/1/1/1	0,34	34	34	1	1354	0	0	0/0	600	0	60	99	0	2342	60	0/0	530	0	53	99	0	2073	53	1/1	0,26	26	26	56	1026	0	0	1/1	0,42	42	42	99	1633	0	0	1/1	0,28	28	28	62	1124	0	0	0	0	0	0	0	unambiguous	0	1/1	FALSE	FALSE	FALSE	0	0
chr06	49722914	NA	T	C	3980.87	NA	0	0	10	0.714286	14	115	1X	214	214	0.580808	14.8118	3.20771	1	1	1	60	60	6	1	1.05661	0.973913	0.909091	0	0	0	0	4548	3816	99	65	7.25883	5.66432	50	1	62	4.53977	53	53	4.08507	46	snp	GT:AD:AO:DP:GQ:QA:QR:RO	1/1/1/1	0,31	31	31	1	1259	0	0	0/0	640	0	64	99	0	2438	64	0/0	350	0	35	99	0	1378	35	1/1	0,27	27	27	63	1019	0	0	1/1	0,28	28	28	66	1113	0	0	1/1	0,29	29	29	69	1157	0	0	0	0	0	0	0	unambiguous	0	1/1	FALSE	FALSE	FALSE	0	0
chr06	49723946	NA	A	T	3659.13	NA	0	0	10	0.714286	14	105	1X	207	207	0.514706	4.68544	9.90792	1	1	1	60	60	6	1	1.05355	0.933333	0.852941	0	0	0	0	4196	4062	102	48	4.68544	4.37279	57	1	53	3.03098	52	51	3.0103	51	snp	GT:AD:AO:DP:GQ:QA:QR:RO	1/1/1/1	0,37	37	37	1	1465	0	0	0/0	660	0	66	99	0	2635	66	0/0	360	0	36	99	0	1427	36	1/1	0,25	25	25	50	1002	0	0	1/1	0,20	20	20	34	794	0	0	1/1	0,23	23	23	43	935	0	0	0	0	0	0	0	unambiguous	0	1/1	FALSE	FALSE	FALSE	0	0
chr06	49725697	NA	G	A	3945.3	NA	0	0	10	0.714286	14	114	1X	218	218	0.548077	3.0103	3.76196	1	1	1	60	60	6	1	0.551594	0.964912	0.903846	0	0	0	0	4506	4010	104	61	4.22937	6.01695	53	1	60	3.69603	54	57	5.09825	47	snp	GT:AD:AO:DP:GQ:QA:QR:RO	1/1/1/1	0,37	37	37	2	1433	0	0	0/0	670	0	67	99	0	2586	67	0/0	370	0	37	99	0	1424	37	1/1	0,27	27	27	59	1052	0	0	1/1	0,19	19	19	35	771	0	0	1/1	0,31	31	31	71	1250	0	0	0	0	0	0	0	unambiguous	0	1/1	FALSE	FALSE	FALSE	0	0
chr06	49726234	NA	A	G	3354.37	NA	0	0	10	0.714286	14	99	1X	190	190	0.8	3.03223	3.22506	1	1	1	60	60	6	1	0.774906	0.969697	0.901099	0	0	0	0	3881	3377	91	49	3.03223	8.37933	50	1	55	5.66432	44	50	4.94315	41	snp	GT:AD:AO:DP:GQ:QA:QR:RO	1/1/1/1	0,32	32	32	2	1264	0	0	0/0	531	1	54	99	41	1987	53	0/0	380	0	38	99	0	1390	38	1/1	0,27	27	27	61	1064	0	0	1/1	0,21	21	21	43	806	0	0	1/1	0,18	18	18	34	706	0	0	0	0	0	0	0	unambiguous	0	1/1	FALSE	FALSE	FALSE	0	0.018518518518518517
chr06	49726331	NA	A	G	3254.4	NA	0	0	10	0.714286	14	97	1X	221	221	0.391129	3.03269	5.53201	1	1	1	60	60	6	1	0.640826	0.969072	0.862903	0	0	0	0	3777	4749	124	50	3.21178	5.53201	47	1	51	3.56996	46	62	3.0103	62	snp	GT:AD:AO:DP:GQ:QA:QR:RO	1/1/1/1	0,26	26	26	0	1058	0	0	0/0	710	0	71	99	0	2793	71	0/0	530	0	53	99	0	1956	53	1/1	0,33	33	33	74	1257	0	0	1/1	0,17	17	17	26	641	0	0	1/1	0,21	21	21	38	821	0	0	0	0	0	0	0	unambiguous	0	1/1	FALSE	FALSE	FALSE	0	0
chr06	49727387	NA	A	C	3388.28	NA	0	0	10	0.714286	14	101	1X	209	209	0.467593	3.0318	3.73412	1	1	1	59.7921	59.9722	6	1	3.6769	0.990099	0.907407	0	0	0	0	3910	4127	108	58	7.84774	6.95112	43	1	47	4.06379	54	62	8.15749	46	snp	GT:AD:AO:DP:GQ:QA:QR:RO	1/1/1/1	0,34	34	34	0	1306	0	0	0/0	590	0	59	99	0	2252	59	0/0	490	0	49	99	0	1875	49	1/1	0,22	22	22	33	855	0	0	1/1	0,17	17	17	18	662	0	0	1/1	0,28	28	28	51	1087	0	0	0.180100000000003	0	0	0	0	unambiguous	0	1/1	FALSE	FALSE	FALSE	0	0
chr06	49727653	NA	A	G	3386.19	NA	0	0	10	0.714286	14	101	1X	192	192	0.554945	3.2038	4.17955	1	1	1	60	59.8132	6	1	1.34688	0.980198	0.923077	0	0	0	0	3873	3459	91	49	3.2038	8.37933	52	1	42	9.22372	59	40	5.89764	51	snp	GT:AD:AO:DP:GQ:QA:QR:RO	1/1/1/1	0,40	40	40	31	1560	0	0	0/0	480	0	48	99	0	1813	48	0/0	430	0	43	99	0	1646	43	1/1	0,29	29	29	68	1097	0	0	1/1	0,12	12	12	1	451	0	0	1/1	0,20	20	20	41	765	0	0	0.186799999999998	0	0	0	0	unambiguous	0	1/1	FALSE	FALSE	FALSE	0	0
chr06	49727779	NA	C	T	2658.79	NA	0	0	10	0.714286	14	80	1X	174	174	0.425532	3.98746	3.1027	1	1	1	60	60	6	1	1.22814	0.9875	0.93617	0	0	0	0	3073	3588	94	40	3.0103	3.1027	40	1	49	11.8048	31	52	5.32038	42	snp	GT:AD:AO:DP:GQ:QA:QR:RO	1/1/1/1	0,16	16	16	0	617	0	0	0/0	480	0	48	99	0	1847	48	0/0	460	0	46	99	0	1741	46	1/1	0,26	26	26	63	1006	0	0	1/1	0,19	19	19	42	732	0	0	1/1	0,19	19	19	42	718	0	0	0	0	0	0	0	unambiguous	0	1/1	FALSE	FALSE	FALSE	0	0
chr06	49728641	NA	T	C	4080.67	NA	0	0	10	0.714286	14	118	1X	236	236	0.5	3.67278	4.85053	1	1	1	60	60	6	1	2.10343	0.966102	0.864407	0	0	0	0	4681	4631	118	55	4.18805	8.97265	63	1	59	3.0103	59	54	4.85053	64	snp	GT:AD:AO:DP:GQ:QA:QR:RO	1/1/1/1	0,41	41	41	0	1623	0	0	0/0	610	0	61	99	0	2378	61	0/0	570	0	57	99	0	2253	57	1/1	0,21	21	21	31	848	0	0	1/1	0,27	27	27	49	1064	0	0	1/1	0,29	29	29	55	1146	0	0	0	0	0	0	0	unambiguous	0	1/1	FALSE	FALSE	FALSE	0	0
chr06	49728825	NA	G	T	4007.84	NA	0	0	10	0.714286	14	117	1X	234	234	0.5	5.25601	3.17734	1	1	1	60	59.9231	6	1	3.13638	0.965812	0.837607	0	0	0	0	4602	4627	117	64	5.25601	5.25601	53	1	66	7.18621	51	68	9.71031	49	snp	GT:AD:AO:DP:GQ:QA:QR:RO	1/1/1/1	0,37	37	37	0	1434	0	0	0/0	710	0	71	99	0	2836	71	0/0	460	0	46	99	0	1791	46	1/1	0,35	35	35	73	1423	0	0	1/1	0,21	21	21	31	826	0	0	1/1	0,24	24	24	40	919	0	0	0.076900000000002	0	0	0	0	unambiguous	0	1/1	FALSE	FALSE	FALSE	0	0
chr06	49729367	NA	C	A	4122.07	NA	0	0	10	0.714286	14	121	1X	222	222	1.03333	10.9245	3.2038	1	1	1	60	60	6	1	3.76127	0.975207	0.891089	0	0	0	0	4779	4041	101	59	3.17181	9.22372	62	1	73	14.2266	48	46	4.75178	55	snp	GT:AD:AO:DP:GQ:QA:QR:RO	1/1/1/1	0,36	36	36	26	1431	0	0	0/0	652	2	67	99	82	2607	65	0/0	360	0	36	99	0	1434	36	1/1	0,35	35	35	86	1368	0	0	1/1	0,9	9	9	0	369	0	0	1/1	0,39	39	39	98	1529	0	0	0	0	0	0	0	unambiguous	0	1/1	FALSE	FALSE	FALSE	0	0.029850746268656716
chr06	49730032	NA	C	A	3259.21	NA	0	0	10	0.714286	14	98	1X	174	174	0.644737	3.36483	4.83891	0	1	1	60	60	6	1	2.28457	0.979592	0.868421	0	0	0	0	3704	2959	76	46	3.80798	3.12459	52	1	45	4.4284	53	31	8.61041	45	snp	GT:AD:AO:DP:GQ:QA:QR:RO	1/1/1/1	0,31	31	31	10	1169	0	0	0/0	420	0	42	99	0	1628	42	0/0	340	0	34	99	0	1331	34	1/1	0,27	27	27	53	1030	0	0	1/1	0,19	19	19	29	707	0	0	1/1	0,21	21	21	35	798	0	0	0	0	0	0	0	unambiguous	0	1/1	FALSE	FALSE	FALSE	0	0
chr06	49730208	NA	C	T	3848.74	NA	0	0	10	0.714286	14	113	1X	216	216	0.548544	3.02952	3.53736	1	1	1	59.9469	60	6	1	0.68084	0.982301	0.864078	0	0	0	0	4398	4065	103	62	5.3355	4.71796	51	1	58	3.18325	55	58	6.5732	45	snp	GT:AD:AO:DP:GQ:QA:QR:RO	1/1/1/1	0,46	46	46	36	1800	0	0	0/0	570	0	57	99	0	2225	57	0/0	460	0	46	99	0	1840	46	1/1	0,34	34	34	80	1354	0	0	1/1	0,18	18	18	32	680	0	0	1/1	0,15	15	15	2	564	0	0	0.0531000000000006	0	0	0	0	unambiguous	0	1/1	FALSE	FALSE	FALSE	0	0
chr06	49730232	NA	C	T	3571.35	NA	0	0	10	0.714286	14	106	1X	212	212	0.5	3.74778	7.02548	1	1	1	59.4717	60	6	1	0.977718	0.990566	0.896226	0	0	0	0	4118	4234	106	63	11.2045	3.74778	43	1	53	3.0103	53	48	5.05886	58	snp	GT:AD:AO:DP:GQ:QA:QR:RO	1/1/1/1	0,40	40	40	1	1598	0	0	0/0	580	0	58	99	0	2317	58	0/0	480	0	48	99	0	1917	48	1/1	0,32	32	32	68	1219	0	0	1/1	0,17	17	17	23	657	0	0	1/1	0,17	17	17	23	644	0	0	0.528300000000002	0	0	0	0	unambiguous	0	1/1	FALSE	FALSE	FALSE	0	0
chr06	49730300	NA	A	G	3128.17	NA	0	0	10	0.714286	14	91	1X	200	200	0.417431	4.94315	3.1896	1	1	1	57.3187	60	6	1	1.93556	0.967033	0.844037	0	0	0	0	3652	4312	109	43	3.60686	3.50834	48	1	38	8.37933	53	46	8.76769	63	snp	GT:AD:AO:DP:GQ:QA:QR:RO	1/1/1/1	0,28	28	28	0	1123	0	0	0/0	600	0	60	99	0	2364	60	0/0	490	0	49	99	0	1948	49	1/1	0,28	28	28	46	1128	0	0	1/1	0,16	16	16	9	644	0	0	1/1	0,19	19	19	18	757	0	0	2.6813	0	0	0	0	unambiguous	0	1/1	FALSE	FALSE	FALSE	0	0
chr06	49731794	NA	A	G	2365.48	NA	0	0	10	0.714286	14	69	1X	170	170	0.341584	3.29354	3.54779	3	1	1	59.4928	60	6	1	0.942819	0.971014	0.980198	0	0	0	0	2788	3987	101	45	16.8888	3.54779	24	1	41	8.32883	28	54	4.06379	47	snp	GT:AD:AO:DP:GQ:QA:QR:RO	1/1/1/1	0,18	18	18	0	734	0	0	0/0	640	0	64	99	0	2564	64	0/0	370	0	37	99	0	1423	37	1/1	0,9	9	9	0	369	0	0	1/1	0,21	21	21	37	853	0	0	1/1	0,21	21	21	37	832	0	0	0.507199999999997	0	0	0	0	unambiguous	0	1/1	FALSE	FALSE	FALSE	0	0
chr06	49731904	NA	C	A	3087.03	NA	0	0	10	0.714286	14	93	1X	212	212	0.390756	13.3073	8.28388	1	1	1	60	60	6	1	2.42735	0.967742	0.957983	0	0	0	0	3618	4634	119	41	5.83555	8.28388	52	1	42	4.90158	51	73	16.3128	46	snp	GT:AD:AO:DP:GQ:QA:QR:RO	1/1/1/1	0,34	34	34	0	1345	0	0	0/0	720	0	72	99	0	2820	72	0/0	470	0	47	99	0	1814	47	1/1	0,19	19	19	11	715	0	0	1/1	0,20	20	20	14	770	0	0	1/1	0,20	20	20	14	788	0	0	0	0	0	0	0	unambiguous	0	1/1	FALSE	FALSE	FALSE	0	0
chr06	49732100	NA	A	G	3688.25	NA	0	0	10	0.714286	14	108	1X	218	218	0.813953	3.0103	3.08926	1	1	1	60	59.9455	6	1	0.795566	0.981481	0.909091	0	0	0	0	4298	4201	110	62	8.15749	9.40627	46	1	62	8.15749	46	58	3.72096	52	snp	GT:AD:AO:DP:GQ:QA:QR:RO	1/1/1/1	0,45	45	45	25	1817	0	0	0/0	671	1	68	99	41	2538	67	0/0	430	0	43	99	0	1663	43	1/1	0,18	18	18	2	687	0	0	1/1	0,23	23	23	39	927	0	0	1/1	0,21	21	21	32	826	0	0	0.0544999999999973	0	0	0	0	unambiguous	0	1/1	FALSE	FALSE	FALSE	0	0.014705882352941176
chr06	49732210	NA	A	G	4207.52	NA	0	0	10	0.714286	14	126	1X	247	247	0.682143	5.49198	18.1029	1	1	1	59.8333	60	6	1	1.17229	0.968254	0.867769	0	0	0	0	4871	4680	121	62	3.07924	5.18177	64	1	71	7.42218	55	59	3.17181	62	snp	GT:AD:AO:DP:GQ:QA:QR:RO	1/1/1/1	0,44	44	44	1	1705	0	0	0/0	651	1	66	99	41	2528	65	0/0	560	0	56	99	0	2152	56	1/1	0,32	32	32	66	1216	0	0	1/1	0,29	29	29	57	1151	0	0	1/1	0,20	20	20	30	758	0	0	0.166699999999999	0	0	0	0	unambiguous	0	1/1	FALSE	FALSE	FALSE	0	0.015151515151515152
chr06	49732903	NA	T	G	5041.69	NA	0	0	10	0.714286	14	145	1X	249	249	0.697115	13.9276	3.09382	0	1	1	59.8897	59.9712	6	1	4.72836	0.972414	0.913462	0	0	0	0	5709	3904	104	80	6.37983	4.34659	65	1	71	3.14508	74	51	3.09382	53	snp	GT:AD:AO:DP:GQ:QA:QR:RO	1/1/1/1	0,44	44	44	21	1752	0	0	0/0	590	0	59	99	0	2227	59	0/0	450	0	45	99	0	1677	45	1/1	0,41	41	41	89	1596	0	0	1/1	0,25	25	25	41	972	0	0	1/1	0,35	35	35	71	1389	0	0	0.0815000000000055	0	0	0	0	unambiguous	0	1/1	FALSE	FALSE	FALSE	0	0
chr06	49733033	NA	G	A	4319.32	NA	0	0	10	0.714286	14	133	1X	223	223	0.738889	7.72876	3.10681	0	1	1	60	60	6	1	3.9989	0.984962	0.844444	0	0	0	0	4895	3430	90	59	6.68384	5.42305	74	1	54	13.2146	79	38	7.73928	52	snp	GT:AD:AO:DP:GQ:QA:QR:RO	1/1/1/1	0,35	35	35	17	1311	0	0	0/0	530	0	53	99	0	2020	53	0/0	370	0	37	99	0	1410	37	1/1	0,47	47	47	99	1686	0	0	1/1	0,22	22	22	40	788	0	0	1/1	0,29	29	29	61	1110	0	0	0	0	0	0	0	unambiguous	0	1/1	FALSE	FALSE	FALSE	0	0
chr06	49733115	NA	T	A	3861.18	NA	0.906977	64.872	9	0.642857	14	113	1X	223	223	0.551887	3.95191	4.2737	0	1	1	59.8584	59.9273	6	1	1.88457	0.99115	0.918182	0	0	0	0	4522	4311	110	64	7.33403	3.08926	49	1	56	3.02952	57	55	3.0103	55	snp	GT:AD:AO:DP:GQ:QA:QR:RO	1/1/1/1	0,30	30	30	9	1180	0	0	0/0	670	0	67	99	0	2638	67	0/0	390	0	39	99	0	1527	39	0/1	4,39	39	43	51	1567	146	4	1/1	0,19	19	19	29	758	0	0	1/1	0,25	25	25	47	1017	0	0	0.0688999999999993	0	0	4	0	unambiguous	0	1/1	FALSE	TRUE	FALSE	0	0
chr06	49733123	NA	C	G	4259.05	NA	0	0	10	0.714286	14	122	1X	232	232	0.554545	4.14943	3.0103	1	1	1	59.8689	59.9273	6	1	3.34903	1	0.918182	0	0	0	0	4852	4295	110	68	6.49889	3.08926	54	1	59	3.29508	63	53	3.32615	57	snp	GT:AD:AO:DP:GQ:QA:QR:RO	1/1/1/1	0,29	29	29	0	1142	0	0	0/0	690	0	69	99	0	2710	69	0/0	410	0	41	99	0	1585	41	1/1	0,43	43	43	99	1720	0	0	1/1	0,21	21	21	39	836	0	0	1/1	0,29	29	29	63	1154	0	0	0.058400000000006	0	0	0	0	unambiguous	0	1/1	FALSE	FALSE	FALSE	0	0
chr06	49733215	NA	C	T	4049.4	NA	0	0	10	0.714286	14	116	1X	214	214	0.591837	10.4981	3.80798	1	1	1	59.6552	60	6	1	0.635335	0.982759	0.908163	0	0	0	0	4614	3818	98	62	4.20835	5.22609	54	1	56	3.30981	60	48	3.09893	50	snp	GT:AD:AO:DP:GQ:QA:QR:RO	1/1/1/1	0,39	39	39	32	1516	0	0	0/0	620	0	62	99	0	2444	62	0/0	360	0	36	99	0	1374	36	1/1	0,41	41	41	99	1646	0	0	1/1	0,13	13	13	2	525	0	0	1/1	0,23	23	23	53	927	0	0	0.344799999999999	0	0	0	0	unambiguous	0	1/1	FALSE	FALSE	FALSE	0	0
chr06	49733278	NA	A	G	3641.35	NA	0	0	10	0.714286	14	105	1X	202	202	0.541237	3.19643	3.03269	1	1	1	60	60	6	1	1.08856	0.990476	0.886598	0	0	0	0	4165	3819	97	51	3.19643	3.21178	54	1	60	7.66346	45	48	3.03269	49	snp	GT:AD:AO:DP:GQ:QA:QR:RO	1/1/1/1	0,33	33	33	1	1312	0	0	0/0	540	0	54	99	0	2124	54	0/0	430	0	43	99	0	1695	43	1/1	0,34	34	34	81	1340	0	0	1/1	0,16	16	16	26	644	0	0	1/1	0,22	22	22	44	869	0	0	0	0	0	0	0	unambiguous	0	1/1	FALSE	FALSE	FALSE	0	0
chr06	49733289	NA	A	G	3924.68	NA	0	0	10	0.714286	14	112	1X	210	210	0.571429	3.0103	3.09893	1	1	1	59.9911	60	6	1	0.574182	0.991071	0.887755	0	0	0	0	4474	3683	98	53	3.70827	4.4284	59	1	63	6.81038	49	49	3.0103	49	snp	GT:AD:AO:DP:GQ:QA:QR:RO	1/1/1/1	0,33	33	33	2	1349	0	0	0/0	560	0	56	99	0	2133	56	0/0	420	0	42	99	0	1550	42	1/1	0,37	37	37	93	1468	0	0	1/1	0,19	19	19	39	750	0	0	1/1	0,23	23	23	51	907	0	0	0.00889999999999702	0	0	0	0	unambiguous	0	1/1	FALSE	FALSE	FALSE	0	0
chr06	49733320	NA	A	G	3556.16	NA	0	0	10	0.714286	14	103	1X	215	215	0.459821	6.5732	9.29206	1	1	1	59.9126	59.9464	6	1	2.80199	0.961165	0.910714	0	0	0	0	4097	4323	112	52	3.03138	7.97367	51	1	57	5.56125	46	59	3.70827	53	snp	GT:AD:AO:DP:GQ:QA:QR:RO	1/1/1/1	0,31	31	31	0	1232	0	0	0/0	710	0	71	99	0	2767	71	0/0	410	0	41	99	0	1556	41	1/1	0,31	31	31	58	1223	0	0	1/1	0,16	16	16	13	638	0	0	1/1	0,25	25	25	40	1004	0	0	0.0337999999999994	0	0	0	0	unambiguous	0	1/1	FALSE	FALSE	FALSE	0	0
chr06	49733339	NA	T	C	3336.05	NA	0	0	10	0.714286	14	101	1X	208	208	0.471963	4.75178	7.02548	1	1	1	59.7426	60	6	1	4.09366	0.970297	0.886792	0	0	0	0	3841	4053	106	53	3.54779	7.02548	48	1	49	3.2038	52	52	3.09224	54	snp	GT:AD:AO:DP:GQ:QA:QR:RO	1/1/1/1	0,31	31	31	0	1186	0	0	0/0	710	0	72	99	0	2748	71	0/0	350	0	35	99	0	1305	35	1/1	0,31	31	31	61	1153	0	0	1/1	0,17	17	17	19	659	0	0	1/1	0,22	22	22	34	843	0	0	0.257399999999997	0	0	0	0	unambiguous	0	1/1	FALSE	FALSE	FALSE	0	0
chr06	49733361	NA	T	C	3523.17	NA	0	0	10	0.714286	14	105	1X	218	218	0.464602	7.66346	4.56684	1	1	1	59.6381	60	6	1	3.50813	0.952381	0.920354	0	0	0	0	4072	4293	113	59	6.50534	6.2579	46	1	48	4.68544	57	55	3.18325	58	snp	GT:AD:AO:DP:GQ:QA:QR:RO	1/1/1/1	0,37	37	37	0	1477	0	0	0/0	720	0	72	99	0	2784	72	0/0	410	0	41	99	0	1509	41	1/1	0,27	27	27	46	1005	0	0	1/1	0,17	17	17	16	650	0	0	1/1	0,24	24	24	37	940	0	0	0.361899999999999	0	0	0	0	unambiguous	0	1/1	FALSE	FALSE	FALSE	0	0
chr06	49733371	NA	C	T	3454.09	NA	0	0	10	0.714286	14	103	1X	227	227	0.422764	3.53736	3.87536	1	1	1.25	59.7184	60	6	1	1.4896	0.961165	0.926829	0	0	0	0	4023	4811	123	56	4.71796	5.14646	47	1	43	9.10307	60	62	3.02795	61	snp	GT:AD:AO:DP:GQ:QA:QR:RO	1/1/1/1	0,40	40	40	0	1579	0	0	0/0	780	0	78	99	0	3077	78	0/0	450	0	45	99	0	1734	45	1/1	0,22	22	22	22	849	0	0	1/1	0,17	17	17	7	624	0	0	1/1	0,24	24	25	28	971	0	0	0.281599999999997	0	0	0	0	unambiguous	0	1/1	FALSE	FALSE	FALSE	0	0
chr06	49733500	NA	A	G	3468.6	NA	0	0	10	0.714286	14	101	1X	202	202	0.5	6.64375	3.54779	1	1	1	59.3663	60	6	1	2.69026	1	0.980198	0	0	0	0	3997	3947	101	59	9.22372	7.84774	42	1	57	6.64375	44	52	3.2038	49	snp	GT:AD:AO:DP:GQ:QA:QR:RO	1/1/1/1	0,32	32	32	0	1265	0	0	0/0	600	0	60	99	0	2348	60	0/0	410	0	41	99	0	1599	41	1/1	0,27	27	27	53	1071	0	0	1/1	0,18	18	18	26	722	0	0	1/1	0,24	24	24	44	939	0	0	0.633699999999997	0	0	0	0	unambiguous	0	1/1	FALSE	FALSE	FALSE	0	0
chr06	49733582	NA	T	A	3169.15	NA	0	0	10	0.714286	14	93	1X	201	201	0.430556	6.95631	3.09072	1	1	1	58.9462	60	6	1	1.6603	1	0.944444	0	0	0	0	3681	4120	108	44	3.59403	3.332	49	1	49	3.59403	44	47	6.95112	61	snp	GT:AD:AO:DP:GQ:QA:QR:RO	1/1/1/1	0,35	35	35	0	1409	0	0	0/0	630	0	63	99	0	2399	63	0/0	450	0	45	99	0	1721	45	1/1	0,21	21	21	26	815	0	0	1/1	0,15	15	15	8	595	0	0	1/1	0,22	22	22	29	862	0	0	1.0538	0	0	0	0	unambiguous	0	1/1	FALSE	FALSE	FALSE	0	0
chr06	49733596	NA	T	C	3927.72	NA	0	0	10	0.714286	14	115	1X	221	221	0.542453	6.20142	3.74778	0	1	1	59.2348	60	6	1	0.246745	0.991304	0.933962	0	0	0	0	4507	4144	106	47	11.3374	5.96022	68	1	59	3.18024	56	41	14.81	65	snp	GT:AD:AO:DP:GQ:QA:QR:RO	1/1/1/1	0,46	46	46	10	1833	0	0	0/0	620	0	62	99	0	2432	62	0/0	440	0	44	99	0	1712	44	1/1	0,24	24	24	25	917	0	0	1/1	0,17	17	17	4	647	0	0	1/1	0,28	28	28	37	1110	0	0	0.7652	0	0	0	0	unambiguous	0	1/1	FALSE	FALSE	FALSE	0	0
chr06	49733609	NA	A	G	4005.74	NA	0	0	10	0.714286	14	118	1X	227	227	0.541284	3.0103	10.2021	0	1	1	59.2712	60	6	1	0.767905	0.983051	0.93578	0	0	0	0	4589	4186	109	56	3.67278	5.42083	62	1	65	5.66023	53	47	7.4927	62	snp	GT:AD:AO:DP:GQ:QA:QR:RO	1/1/1/1	0,44	44	44	6	1750	0	0	0/0	650	0	65	99	0	2500	65	0/0	440	0	44	99	0	1686	44	1/1	0,26	26	26	29	971	0	0	1/1	0,19	19	19	8	750	0	0	1/1	0,29	29	29	38	1118	0	0	0.7288	0	0	0	0	unambiguous	0	1/1	FALSE	FALSE	FALSE	0	0
chr06	49733630	NA	A	C	4033.23	NA	0	0	10	0.714286	14	118	1X	239	239	0.495833	3.67278	7.64277	1	1	1.25	59.7458	60	6	1	0.823627	0.974576	0.925	0	0	0	0	4648	4744	120	59	3.0103	4.81986	59	1	67	7.72129	51	53	6.55704	67	snp	GT:AD:AO:DP:GQ:QA:QR:RO	1/1/1/1	0,47	47	47	2	1876	0	0	0/0	680	0	68	99	0	2681	68	0/0	520	0	52	99	0	2063	52	1/1	0,23	23	24	36	872	0	0	1/1	0,20	20	20	27	775	0	0	1/1	0,28	28	28	51	1125	0	0	0.254199999999997	0	0	0	0	unambiguous	0	1/1	FALSE	FALSE	FALSE	0	0
chr06	49733646	NA	G	T	4222.42	NA	0	0	10	0.714286	14	126	1X	250	250	0.508065	3.63072	4.76149	1	1	1	59.8016	59.9113	6	1	1.22458	0.968254	0.919355	0	0	0	0	4856	4866	124	57	5.49198	3.0103	69	1	73	9.90386	53	55	6.44263	69	snp	GT:AD:AO:DP:GQ:QA:QR:RO	1/1/1/1	0,48	48	48	27	1853	0	0	0/0	720	0	72	99	0	2849	72	0/0	520	0	52	99	0	2017	52	1/1	0,26	26	26	46	978	0	0	1/1	0,19	19	19	1	750	0	0	1/1	0,33	33	33	67	1275	0	0	0.109699999999997	0	0	0	0	unambiguous	0	1/1	FALSE	FALSE	FALSE	0	0
chr06	49734020	NA	A	T	3887.57	NA	0	0	10	0.714286	14	113	1X	210	210	0.582474	3.18325	4.82359	1	1	1	59.6283	60	6	1	1.39641	0.982301	0.896907	0	0	0	0	4433	3724	97	58	3.18325	3.03269	55	1	66	9.94748	47	61	17.0017	36	snp	GT:AD:AO:DP:GQ:QA:QR:RO	1/1/1/1	0,29	29	29	1	1140	0	0	0/0	650	0	65	99	0	2485	65	0/0	320	0	32	99	0	1239	32	1/1	0,31	31	31	75	1205	0	0	1/1	0,28	28	28	66	1093	0	0	1/1	0,25	25	25	57	995	0	0	0.371699999999997	0	0	0	0	unambiguous	0	1/1	FALSE	FALSE	FALSE	0	0
chr06	49734360	NA	G	A	2008.86	NA	0	0	10	0.714286	14	64	1X	146	146	0.390244	3.0103	4.70511	1	1	1	60	60	6	1	0.291584	0.96875	0.963415	0	0	0	0	2353	3118	82	35	4.23175	8.20065	29	1	27	6.40323	37	43	3.434	39	snp	GT:AD:AO:DP:GQ:QA:QR:RO	1/1/1/1	0,19	19	19	0	721	0	0	0/0	450	0	45	99	0	1703	45	0/0	370	0	37	99	0	1415	37	1/1	0,15	15	15	16	522	0	0	1/1	0,18	18	18	25	664	0	0	1/1	0,12	12	12	7	446	0	0	0	0	0	0	0	unambiguous	0	1/1	FALSE	FALSE	FALSE	0	0
chr06	49734391	NA	A	T	2101.62	NA	0	0	10	0.714286	14	65	1X	152	152	0.373563	4.64726	4.23331	1	1	1	60	60	6	1	0.096776	0.984615	0.965517	0	0	0	0	2472	3268	87	34	3.31097	4.23331	31	1	25	10.5269	40	43	3.03526	44	snp	GT:AD:AO:DP:GQ:QA:QR:RO	1/1/1/1	0,20	20	20	0	720	0	0	0/0	450	0	45	99	0	1658	45	0/0	420	0	42	99	0	1610	42	1/1	0,10	10	10	13	388	0	0	1/1	0,20	20	20	43	794	0	0	1/1	0,15	15	15	28	570	0	0	0	0	0	0	0	unambiguous	0	1/1	FALSE	FALSE	FALSE	0	0
chr06	49734536	NA	G	A	3492.17	NA	0	0	10	0.714286	14	100	1X	193	193	0.537634	4.40004	3.03365	1	1	1	60	60	6	1	1.01047	0.97	0.913978	0	0	0	0	3999	3615	93	58	8.56927	6.95631	42	1	48	3.35774	52	40	6.95631	53	snp	GT:AD:AO:DP:GQ:QA:QR:RO	1/1/1/1	0,32	32	32	1	1292	0	0	0/0	520	0	52	99	0	2010	52	0/0	410	0	41	99	0	1605	41	1/1	0,32	32	32	75	1287	0	0	1/1	0,16	16	16	27	616	0	0	1/1	0,20	20	20	39	804	0	0	0	0	0	0	0	unambiguous	0	1/1	FALSE	FALSE	FALSE	0	0
chr06	49734681	NA	A	T	3336.51	NA	0	0	10	0.714286	14	98	1X	196	196	0.5	17.989	3.36483	1	1	1	59.9592	60	6	1	2.62459	0.989796	0.857143	0	0	0	0	3846	3896	98	51	3.36483	5.22609	47	1	53	4.4284	45	61	15.7732	37	snp	GT:AD:AO:DP:GQ:QA:QR:RO	1/1/1/1	0,31	31	31	0	1200	0	0	0/0	610	0	61	99	0	2457	61	0/0	370	0	37	99	0	1439	37	1/1	0,35	35	35	78	1392	0	0	1/1	0,15	15	15	18	584	0	0	1/1	0,17	17	17	24	670	0	0	0.0407999999999973	0	0	0	0	unambiguous	0	1/1	FALSE	FALSE	FALSE	0	0
chr06	49735069	NA	A	G	4209.08	NA	0	0	10	0.714286	14	124	1X	211	211	0.712644	3.08035	3.23494	0	1	1	59.9113	60	6	1	4.00777	0.975806	0.862069	0	0	0	0	4764	3272	87	60	3.29049	6.03039	64	1	73	11.486	51	35	10.2236	52	snp	GT:AD:AO:DP:GQ:QA:QR:RO	1/1/1/1	0,36	36	36	17	1366	0	0	0/0	460	0	46	99	0	1724	46	0/0	410	0	41	99	0	1548	41	1/1	0,38	38	38	87	1469	0	0	1/1	0,23	23	23	42	898	0	0	1/1	0,27	27	27	54	1031	0	0	0.0887000000000029	0	0	0	0	unambiguous	0	1/1	FALSE	FALSE	FALSE	0	0
chr06	49735389	NA	A	T	4024.09	NA	0	0	10	0.714286	14	116	1X	214	214	0.591837	10.4981	3.80798	1	1	1	60	60	6	1	2.16651	0.991379	0.908163	0	0	0	0	4580	3753	98	56	3.30981	4.4284	60	1	52	5.70592	64	53	4.4284	45	snp	GT:AD:AO:DP:GQ:QA:QR:RO	1/1/1/1	0,26	26	26	0	1022	0	0	0/0	560	0	56	99	0	2101	56	0/0	420	0	42	99	0	1652	42	1/1	0,35	35	35	88	1349	0	0	1/1	0,22	22	22	48	886	0	0	1/1	0,33	33	33	82	1323	0	0	0	0	0	0	0	unambiguous	0	1/1	FALSE	FALSE	FALSE	0	0
chr06	49735505	NA	A	C	4274.26	NA	0	0	10	0.714286	14	122	1X	226	226	0.586538	3.0815	3.76196	0	1	1	60	60	6	1	2.88043	0.97541	0.894231	0	0	0	0	4865	3973	104	58	3.65106	3.76196	64	1	58	3.65106	64	54	3.34437	50	snp	GT:AD:AO:DP:GQ:QA:QR:RO	1/1/1/1	0,46	46	46	13	1861	0	0	0/0	620	0	62	99	0	2378	62	0/0	420	0	42	99	0	1595	42	1/1	0,31	31	31	49	1213	0	0	1/1	0,20	20	20	16	792	0	0	1/1	0,25	25	25	31	999	0	0	0	0	0	0	0	unambiguous	0	1/1	FALSE	FALSE	FALSE	0	0
chr06	49735595	NA	G	A	3625.6	NA	0	0	10	0.714286	14	104	1X	213	213	0.477064	8.35546	3.03022	1	1	1	60	60	6	1	3.29628	0.980769	0.926606	0	0	0	0	4173	4326	109	51	3.09382	3.50834	53	1	55	3.76196	49	44	11.7958	65	snp	GT:AD:AO:DP:GQ:QA:QR:RO	1/1/1/1	0,35	35	35	0	1387	0	0	0/0	620	0	62	99	0	2463	62	0/0	470	0	47	99	0	1863	47	1/1	0,28	28	28	51	1113	0	0	1/1	0,19	19	19	24	775	0	0	1/1	0,22	22	22	33	898	0	0	0	0	0	0	0	unambiguous	0	1/1	FALSE	FALSE	FALSE	0	0
chr06	49736798	NA	T	C	2708.11	NA	0	0	10	0.714286	14	84	1X	153	153	0.608696	9.62812	5.55942	0	1	1	60	60	6	1	1.078	0.988095	0.942029	0	0	0	0	3096	2496	69	39	3.94093	12.1053	45	1	43	3.1137	41	32	3.79707	37	snp	GT:AD:AO:DP:GQ:QA:QR:RO	1/1/1/1	0,28	28	28	8	1060	0	0	0/0	420	0	42	99	0	1490	42	0/0	270	0	27	99	0	1006	27	1/1	0,19	19	19	31	714	0	0	1/1	0,11	11	11	7	381	0	0	1/1	0,26	26	26	52	941	0	0	0	0	0	0	0	unambiguous	0	1/1	FALSE	FALSE	FALSE	0	0
chr06	49737057	NA	C	T	3972.05	NA	0	0	10	0.714286	14	115	1X	202	202	0.66092	7.25883	4.23331	0	1	1	60	60	6	1	4.49794	0.921739	0.885057	0	0	0	0	4507	3397	87	62	4.53977	3.23494	53	1	53	4.53977	62	44	3.03526	43	snp	GT:AD:AO:DP:GQ:QA:QR:RO	1/1/1/1	0,41	41	41	20	1617	0	0	0/0	510	0	51	99	0	2033	51	0/0	360	0	36	99	0	1364	36	1/1	0,28	28	28	53	1101	0	0	1/1	0,18	18	18	23	706	0	0	1/1	0,28	28	28	53	1083	0	0	0	0	0	0	0	unambiguous	0	1/1	FALSE	FALSE	FALSE	0	0
chr06	49737099	NA	A	T	3385.75	NA	0	0	10	0.714286	14	98	1X	180	180	0.597561	6.20103	3.11623	0	1	1	60	60	6	1	1.52107	0.979592	0.926829	0	0	0	0	3860	3203	82	49	3.0103	3.96363	49	1	54	5.22609	44	40	3.11623	42	snp	GT:AD:AO:DP:GQ:QA:QR:RO	1/1/1/1	0,33	33	33	8	1267	0	0	0/0	510	0	51	99	0	2006	51	0/0	310	0	31	99	0	1197	31	1/1	0,25	25	25	42	1005	0	0	1/1	0,15	15	15	12	571	0	0	1/1	0,25	25	25	42	1017	0	0	0	0	0	0	0	unambiguous	0	1/1	FALSE	FALSE	FALSE	0	0
chr06	49737177	NA	C	A	3578.57	NA	0	0	10	0.714286	14	104	1X	201	201	0.536082	9.77527	4.10723	0	1	1	60	60	6	1	0.244488	0.971154	0.907216	0	0	0	0	4106	3712	97	48	4.34659	3.21178	56	1	57	5.09825	47	51	3.56996	46	snp	GT:AD:AO:DP:GQ:QA:QR:RO	1/1/1/1	0,38	38	38	4	1496	0	0	0/0	560	0	56	99	0	2185	56	0/0	410	0	41	99	0	1527	41	1/1	0,19	19	19	14	743	0	0	1/1	0,22	22	22	23	858	0	0	1/1	0,25	25	25	32	1009	0	0	0	0	0	0	0	unambiguous	0	1/1	FALSE	FALSE	FALSE	0	0
chr06	49737416	NA	A	G	3723.7	NA	0	0	10	0.714286	14	109	1X	201	201	0.592391	4.62396	3.10471	0	1	1	60	60	6	1	1.88701	0.972477	0.913043	0	0	0	0	4250	3518	92	46	8.76769	3.86001	63	1	60	5.42083	49	50	4.52089	42	snp	GT:AD:AO:DP:GQ:QA:QR:RO	1/1/1/1	0,38	38	38	9	1483	0	0	0/0	580	0	58	99	0	2253	58	0/0	340	0	34	99	0	1265	34	1/1	0,34	34	34	64	1323	0	0	1/1	0,16	16	16	10	639	0	0	1/1	0,21	21	21	25	805	0	0	0	0	0	0	0	unambiguous	0	1/1	FALSE	FALSE	FALSE	0	0
chr06	49737444	NA	C	T	4640.81	NA	0	0	10	0.714286	14	132	1X	228	228	0.6875	3.0761	3.8246000000000002	0	1	1	59.9924	60	6	1	3.70541	0.969697	0.90625	0	0	0	0	5247	3805	96	69	3.60252	3.8246000000000002	63	1	72	5.37918	60	50	3.37221	46	snp	GT:AD:AO:DP:GQ:QA:QR:RO	1/1/1/1	0,39	39	39	16	1549	0	0	0/0	570	0	57	99	0	2272	57	0/0	390	0	39	99	0	1533	39	1/1	0,33	33	33	67	1296	0	0	1/1	0,28	28	28	52	1130	0	0	1/1	0,32	32	32	64	1272	0	0	0.0075999999999965	0	0	0	0	unambiguous	0	1/1	FALSE	FALSE	FALSE	0	0
chr06	49737695	NA	T	C	4591.65	NA	0	0	10	0.714286	14	130	1X	205	205	0.866667	3.07711	5.35549	0	1	1	60.0769	60	6	1	7.89302	0.953846	0.92	0	0	0	0	5159	2918	75	61	4.07933	6.51361	69	1	63	3.27756	67	40	3.73412	35	snp	GT:AD:AO:DP:GQ:QA:QR:RO	1/1/1/1	0,38	38	38	34	1523	0	0	0/0	360	0	36	99	0	1400	36	0/0	390	0	39	99	0	1518	39	1/1	0,31	31	31	80	1218	0	0	1/1	0,25	25	25	62	976	0	0	1/1	0,36	36	36	95	1442	0	0	0.076900000000002	0	0	0	0	unambiguous	0	1/1	FALSE	FALSE	FALSE	0	0
chr06	49737900	NA	G	A	4488.23	NA	0	0	10	0.714286	14	130	1X	217	217	0.747126	4.68066	6.03039	0	1	1	60	60	6	1	6.36603	0.976923	0.942529	0	0	0	0	5062	3386	87	63	3.27756	3.63429	67	1	67	3.27756	63	36	8.62618	51	snp	GT:AD:AO:DP:GQ:QA:QR:RO	1/1/1/1	0,42	42	42	28	1635	0	0	0/0	480	0	48	99	0	1894	48	0/0	390	0	39	99	0	1492	39	1/1	0,27	27	27	56	1085	0	0	1/1	0,37	37	37	87	1412	0	0	1/1	0,24	24	24	47	930	0	0	0	0	0	0	0	unambiguous	0	1/1	FALSE	FALSE	FALSE	0	0
chr06	49737907	NA	T	A	4281.91	NA	0	0	10	0.714286	14	123	1X	208	208	0.723529	3.16919	8.75832	0	1	1	60	60	6	1	4.92406	0.97561	0.929412	0	0	0	0	4834	3326	85	65	3.87536	4.26209	58	1	64	3.45166	59	37	6.10145	48	snp	GT:AD:AO:DP:GQ:QA:QR:RO	1/1/1/1	0,38	38	38	21	1514	0	0	0/0	460	0	46	99	0	1805	46	0/0	390	0	39	99	0	1521	39	1/1	0,26	26	26	52	1024	0	0	1/1	0,35	35	35	79	1343	0	0	1/1	0,24	24	24	46	953	0	0	0	0	0	0	0	unambiguous	0	1/1	FALSE	FALSE	FALSE	0	0
chr06	49738390	NA	T	C	4180.99	NA	0	0	10	0.714286	14	123	1X	233	233	0.559091	3.16919	3.0103	1	1	1	60	60	6	1	0.366846	0.98374	0.909091	0	0	0	0	4771	4298	110	65	3.87536	4.2737	58	1	65	3.87536	58	58	3.72096	52	snp	GT:AD:AO:DP:GQ:QA:QR:RO	1/1/1/1	0,39	39	39	2	1527	0	0	0/0	640	0	64	99	0	2493	64	0/0	460	0	46	99	0	1805	46	1/1	0,30	30	30	68	1144	0	0	1/1	0,32	32	32	74	1272	0	0	1/1	0,22	22	22	44	828	0	0	0	0	0	0	0	unambiguous	0	1/1	FALSE	FALSE	FALSE	0	0
chr06	49738945	NA	A	T	3712.29	NA	0	0	10	0.714286	14	108	1X	198	198	0.6	5.02092	3.10681	0	1	1	60	60	6	1	2.38637	0.962963	0.977778	0	0	0	0	4235	3450	90	64	11.0528	3.39634	44	1	53	3.09072	55	55	12.6613	35	snp	GT:AD:AO:DP:GQ:QA:QR:RO	1/1/1/1	0,42	42	42	15	1671	0	0	0/0	570	0	57	99	0	2195	57	0/0	330	0	33	99	0	1255	33	1/1	0,25	25	25	38	958	0	0	1/1	0,25	25	25	38	982	0	0	1/1	0,16	16	16	11	624	0	0	0	0	0	0	0	unambiguous	0	1/1	FALSE	FALSE	FALSE	0	0
chr06	49739316	NA	G	A	4080.15	NA	0	0	10	0.714286	14	119	1X	232	232	0.526549	3.46649	3.18325	1	1	1	60	60	6	1	4.04686	0.991597	0.858407	0	0	0	0	4657	4422	113	58	3.17453	3.95191	61	1	64	4.48836	55	53	3.95191	60	snp	GT:AD:AO:DP:GQ:QA:QR:RO	1/1/1/1	0,30	30	30	0	1171	0	0	0/0	580	0	58	99	0	2267	58	0/0	550	0	55	99	0	2155	55	1/1	0,29	29	29	59	1155	0	0	1/1	0,32	32	32	68	1233	0	0	1/1	0,28	28	28	56	1098	0	0	0	0	0	0	0	unambiguous	0	1/1	FALSE	FALSE	FALSE	0	0
chr06	49739425	NA	T	C	4607.71	NA	0	0	10	0.714286	14	132	1X	235	235	0.640777	3.60252	6.5732	0	1	1	60	60	6	1	0.417311	0.984848	0.912621	0	0	0	0	5220	4012	103	69	3.60252	3.20004	63	1	68	3.27351	64	56	4.71796	47	snp	GT:AD:AO:DP:GQ:QA:QR:RO	1/1/1/1	0,33	33	33	4	1295	0	0	0/0	630	0	63	99	0	2465	63	0/0	400	0	40	99	0	1547	40	1/1	0,32	32	32	59	1287	0	0	1/1	0,30	30	30	53	1199	0	0	1/1	0,37	37	37	74	1439	0	0	0	0	0	0	0	unambiguous	0	1/1	FALSE	FALSE	FALSE	0	0
chr06	49739695	NA	A	G	4024.44	NA	0	0	10	0.714286	14	114	1X	217	217	0.553398	6.74371	3.53736	1	1	1	60	60	6	1	2.62991	0.991228	0.893204	0	0	0	0	4587	4049	103	55	3.31507	6.5732	59	1	53	4.22937	61	49	3.53736	54	snp	GT:AD:AO:DP:GQ:QA:QR:RO	1/1/1/1	0,29	29	29	0	1173	0	0	0/0	580	0	58	99	0	2266	58	0/0	450	0	45	99	0	1783	45	1/1	0,30	30	30	67	1200	0	0	1/1	0,25	25	25	52	1017	0	0	1/1	0,30	30	30	67	1197	0	0	0	0	0	0	0	unambiguous	0	1/1	FALSE	FALSE	FALSE	0	0
chr06	49739820	NA	T	C	4290.39	NA	0	0	10	0.714286	14	122	1X	217	217	0.642105	5.57335	4.86177	1	1	1	60	60	6	1	0.577238	0.983607	0.873684	0	0	0	0	4863	3658	95	57	4.14943	3.58174	65	1	66	4.7902	56	38	11.2619	57	snp	GT:AD:AO:DP:GQ:QA:QR:RO	1/1/1/1	0,27	27	27	2	1087	0	0	0/0	560	0	56	99	0	2184	56	0/0	390	0	39	99	0	1474	39	1/1	0,37	37	37	99	1464	0	0	1/1	0,25	25	25	64	1001	0	0	1/1	0,33	33	33	88	1311	0	0	0	0	0	0	0	unambiguous	0	1/1	FALSE	FALSE	FALSE	0	0
chr06	49739840	NA	T	C	3865.23	NA	0	0	10	0.714286	14	112	1X	209	209	0.57732000000000006	3.70827	4.10723	1	1	1	60	60	6	1	2.65249	0.982143	0.886598	0	0	0	0	4397	3763	97	62	5.80219	6.79359	50	1	59	3.70827	53	42	6.79359	55	snp	GT:AD:AO:DP:GQ:QA:QR:RO	1/1/1/1	0,25	25	25	0	994	0	0	0/0	610	0	61	99	0	2391	61	0/0	360	0	36	99	0	1372	36	1/1	0,32	32	32	77	1252	0	0	1/1	0,26	26	26	59	995	0	0	1/1	0,29	29	29	68	1156	0	0	0	0	0	0	0	unambiguous	0	1/1	FALSE	FALSE	FALSE	0	0
chr06	49739925	NA	A	T	4113.2	NA	0	0	10	0.714286	14	117	1X	203	203	0.680233	5.25601	13.1102	0	1	1	60	60	6	1	2.34266	0.974359	0.883721	0	0	0	0	4655	3335	86	55	3.91972	4.62628	62	1	58	3.02886	59	50	7.95924	36	snp	GT:AD:AO:DP:GQ:QA:QR:RO	1/1/1/1	0,32	32	32	11	1282	0	0	0/0	450	0	45	99	0	1727	45	0/0	410	0	41	99	0	1608	41	1/1	0,27	27	27	52	1073	0	0	1/1	0,30	30	30	61	1178	0	0	1/1	0,28	28	28	55	1122	0	0	0	0	0	0	0	unambiguous	0	1/1	FALSE	FALSE	FALSE	0	0
chr06	49739930	NA	A	T	4102.71	NA	0	0	10	0.714286	14	117	1X	201	201	0.696429	3.17734	6.73282	0	1	1	60	60	6	1	2.78895	0.974359	0.869048	0	0	0	0	4637	3278	84	61	3.47429	4.66476	56	1	58	3.02886	59	52	13.3506	32	snp	GT:AD:AO:DP:GQ:QA:QR:RO	1/1/1/1	0,32	32	32	12	1247	0	0	0/0	440	0	44	99	0	1722	44	0/0	400	0	40	99	0	1556	40	1/1	0,28	28	28	57	1100	0	0	1/1	0,29	29	29	60	1155	0	0	1/1	0,28	28	28	57	1135	0	0	0	0	0	0	0	unambiguous	0	1/1	FALSE	FALSE	FALSE	0	0
chr06	49740126	NA	T	G	3815.54	NA	0	0	10	0.714286	14	115	1X	227	227	0.522523	5.29507	3.0103	1	1	1	60	59.8661	6	1	2.29592	0.982609	0.9375	0	0	0	0	4410	4389	112	54	3.93554	3.32051	61	1	53	4.53977	62	56	3.0103	56	snp	GT:AD:AO:DP:GQ:QA:QR:RO	1/1/1/1	0,36	36	36	0	1410	0	0	0/0	690	0	69	99	0	2700	69	0/0	420	0	42	99	0	1657	42	1/1	1,29	29	30	30	1127	32	1	1/1	0,25	25	25	47	914	0	0	1/1	0,25	25	25	47	959	0	0	0.133899999999997	0	0	1	0	unambiguous	0	1/1	FALSE	FALSE	FALSE	0	0
chr06	49740255	NA	T	C	4509.18	NA	0	0	10	0.714286	14	129	1X	233	233	0.620192	3.1618	5.09825	0	1	1	60	60	6	1	3.04259	0.968992	0.932692	0	0	0	0	5117	4138	104	66	3.1618	3.76196	63	1	63	3.1618	66	56	4.34659	48	snp	GT:AD:AO:DP:GQ:QA:QR:RO	1/1/1/1	0,44	44	44	13	1752	0	0	0/0	690	0	69	99	0	2755	69	0/0	350	0	35	99	0	1383	35	1/1	0,27	27	27	40	1063	0	0	1/1	0,27	27	27	40	1076	0	0	1/1	0,31	31	31	52	1226	0	0	0	0	0	0	0	unambiguous	0	1/1	FALSE	FALSE	FALSE	0	0
chr06	49740857	NA	T	A	4114.89	NA	0	0	10	0.714286	14	117	1X	196	196	0.740506	3.47429	6.33623	0	1	1	60	60	6	1	1.60321	0.991453	0.860759	0	0	0	0	4642	3063	79	57	3.17734	9.19487	60	1	62	3.91972	55	45	6.33623	34	snp	GT:AD:AO:DP:GQ:QA:QR:RO	1/1/1/1	0,24	24	24	8	972	0	0	0/0	470	0	47	99	0	1844	47	0/0	320	0	32	99	0	1219	32	1/1	0,34	34	34	80	1356	0	0	1/1	0,31	31	31	71	1224	0	0	1/1	0,28	28	28	62	1090	0	0	0	0	0	0	0	unambiguous	0	1/1	FALSE	FALSE	FALSE	0	0
chr06	49741238	NA	C	T	4143.13	NA	0	0	10	0.714286	14	122	1X	208	208	0.709302	15.0424	6.64625	0	1	1	60	60	6	1	2.58178	0.942623	0.848837	0	0	0	0	4702	3323	86	51	10.1299	3.1113	71	1	59	3.29508	63	41	3.41429	45	snp	GT:AD:AO:DP:GQ:QA:QR:RO	1/1/1/1	0,31	31	31	12	1239	0	0	0/0	460	0	46	99	0	1789	46	0/0	400	0	40	99	0	1534	40	1/1	0,35	35	35	78	1329	0	0	1/1	0,27	27	27	54	997	0	0	1/1	0,29	29	29	60	1137	0	0	0	0	0	0	0	unambiguous	0	1/1	FALSE	FALSE	FALSE	0	0
chr06	49741338	NA	C	T	3860.91	NA	0	0	10	0.714286	14	119	1X	199	199	0.74375	11.0575	3.11887	0	1	1	60	60	6	1	4.75529	0.957983	0.875	0	0	0	0	4372	3007	80	55	4.48836	6.91895	64	1	65	5.21827	54	39	3.11887	41	snp	GT:AD:AO:DP:GQ:QA:QR:RO	1/1/1/1	0,35	35	35	21	1329	0	0	0/0	460	0	46	99	0	1761	46	0/0	340	0	34	99	0	1246	34	1/1	0,27	27	27	58	963	0	0	1/1	0,26	26	26	55	915	0	0	1/1	0,31	31	31	70	1165	0	0	0	0	0	0	0	unambiguous	0	1/1	FALSE	FALSE	FALSE	0	0
chr06	49741876	NA	A	G	4371.99	NA	0	0	10	0.714286	14	128	1X	223	223	0.673684	3.0103	6.87324	0	1	1	60	60	6	1	2.0687	0.984375	0.905263	0	0	0	0	4957	3677	95	59	4.70676	3.03316	69	1	75	11.2212	53	60	17.2963	35	snp	GT:AD:AO:DP:GQ:QA:QR:RO	1/1/1/1	0,34	34	34	10	1328	0	0	0/0	580	0	58	99	0	2311	58	0/0	370	0	37	99	0	1366	37	1/1	0,33	33	33	66	1267	0	0	1/1	0,29	29	29	54	1137	0	0	1/1	0,32	32	32	63	1225	0	0	0	0	0	0	0	unambiguous	0	1/1	FALSE	FALSE	FALSE	0	0
chr06	49741902	NA	A	G	4231.6	NA	0	0	10	0.714286	14	122	1X	216	216	0.648936	3.0103	5.32038	0	1	1	60	60	6	1	1.08432	0.991803	0.914894	0	0	0	0	4804	3602	94	65	4.14943	3.1027	57	1	72	11.625	50	56	10.4949	38	snp	GT:AD:AO:DP:GQ:QA:QR:RO	1/1/1/1	0,32	32	32	6	1256	0	0	0/0	600	0	60	99	0	2345	60	0/0	340	0	34	99	0	1257	34	1/1	0,33	33	33	65	1291	0	0	1/1	0,25	25	25	41	989	0	0	1/1	0,32	32	32	62	1268	0	0	0	0	0	0	0	unambiguous	0	1/1	FALSE	FALSE	FALSE	0	0
chr06	49743350	NA	T	A	4359.62	NA	0	0	10	0.714286	14	126	1X	217	217	0.692308	11.3515	3.22506	0	1	1	60	60	6	1	3.6136	0.952381	0.89011	0	0	0	0	4950	3502	91	69	5.49198	3.22506	57	1	51	12.937	75	34	15.6335	57	snp	GT:AD:AO:DP:GQ:QA:QR:RO	1/1/1/1	0,37	37	37	16	1491	0	0	0/0	450	0	45	99	0	1750	45	0/0	460	0	46	99	0	1752	46	1/1	0,35	35	35	75	1333	0	0	1/1	0,26	26	26	48	1020	0	0	1/1	0,28	28	28	54	1106	0	0	0	0	0	0	0	unambiguous	0	1/1	FALSE	FALSE	FALSE	0	0
chr06	49743910	NA	A	G	5113.29	NA	0	0	10	0.714286	14	146	1X	267	267	0.603306	4.49761	3.45895	0	1	1	60	60	6	1	2.47869	0.945205	0.92562	0	0	0	0	5813	4785	121	70	3.54573	9.48883	76	1	82	7.82918	64	67	6.04318	54	snp	GT:AD:AO:DP:GQ:QA:QR:RO	1/1/1/1	0,49	49	49	11	1959	0	0	0/0	720	0	72	99	0	2859	72	0/0	490	0	49	99	0	1926	49	1/1	0,29	29	29	37	1155	0	0	1/1	0,40	40	40	70	1573	0	0	1/1	0,28	28	28	34	1126	0	0	0	0	0	0	0	unambiguous	0	1/1	FALSE	FALSE	FALSE	0	0
chr06	49744191	NA	T	C	5007.28	NA	0	0	10	0.714286	14	144	1X	259	259	0.926087	3.25157	3.48236	0	1	1	60	60	6	1	3.78915	0.944444	0.843478	0	0	0	0	5726	4447	115	75	3.55317	3.93554	69	1	63	7.89611	81	50	7.25883	65	snp	GT:AD:AO:DP:GQ:QA:QR:RO	1/1/1/1	0,50	50	50	17	2006	0	0	0/0	691	1	70	99	41	2657	69	0/0	460	0	46	99	0	1790	46	1/1	0,34	34	34	56	1372	0	0	1/1	0,29	29	29	41	1160	0	0	1/1	0,30	30	30	44	1147	0	0	0	0	0	0	0	unambiguous	0	1/1	FALSE	FALSE	FALSE	0	0.014285714285714285
chr06	49744262	NA	T	C	4921.93	NA	0	0	10	0.714286	14	143	1X	253	253	0.65	3.75437	10.9066	0	1	1	60	60	6	1	3.17877	0.958042	0.927273	0	0	0	0	5577	4248	110	65	5.57659	3.72096	78	1	68	3.75437	75	49	5.85295	61	snp	GT:AD:AO:DP:GQ:QA:QR:RO	1/1/1/1	0,44	44	44	14	1765	0	0	0/0	710	0	71	99	0	2759	71	0/0	390	0	39	99	0	1489	39	1/1	0,30	30	30	49	1161	0	0	1/1	0,34	34	34	61	1281	0	0	1/1	0,35	35	35	64	1370	0	0	0	0	0	0	0	unambiguous	0	1/1	FALSE	FALSE	FALSE	0	0
chr06	49744407	NA	C	G	4729.64	NA	0	0	10	0.714286	14	139	1X	250	250	0.761538	4.90057	7.41193	0	1	1	60	60	6	1	2.71651	0.978417	0.918919	0	0	0	0	5409	4274	111	69	3.02592	5.3774	70	1	70	3.02592	69	54	3.18637	57	snp	GT:AD:AO:DP:GQ:QA:QR:RO	1/1/1/1	0,45	45	45	12	1783	0	0	0/0	591	1	60	99	41	2285	59	0/0	520	0	52	99	0	1989	52	1/1	0,40	40	40	76	1514	0	0	1/1	0,27	27	27	37	1045	0	0	1/1	0,26	26	26	34	1026	0	0	0	0	0	0	0	unambiguous	0	1/1	FALSE	FALSE	FALSE	0	0.016666666666666666
chr06	49746425	NA	A	G	4586.97	NA	0	0	10	0.714286	14	134	1X	236	236	0.656863	3.0103	4.37279	0	1	1	60	60	6	1	3.44031	0.977612	0.931373	0	0	0	0	5196	3959	102	61	5.34382	6.07591	73	1	68	3.07512	66	52	3.09546	50	snp	GT:AD:AO:DP:GQ:QA:QR:RO	1/1/1/1	0,42	42	42	15	1684	0	0	0/0	600	0	60	99	0	2315	60	0/0	420	0	42	99	0	1644	42	1/1	0,30	30	30	53	1143	0	0	1/1	0,32	32	32	59	1205	0	0	1/1	0,30	30	30	53	1164	0	0	0	0	0	0	0	unambiguous	0	1/1	FALSE	FALSE	FALSE	0	0
chr06	49746517	NA	T	C	5140.79	NA	0	0	10	0.714286	14	146	1X	243	243	0.752577	3.24827	3.03269	0	1	1	59.8219	60	6	1	6.6834	0.945205	0.917526	0	0	0	0	5797	3759	97	71	3.24827	8.04722	75	1	64	7.82918	82	42	6.79359	55	snp	GT:AD:AO:DP:GQ:QA:QR:RO	1/1/1/1	0,45	45	45	29	1801	0	0	0/0	530	0	53	99	0	2053	53	0/0	440	0	44	99	0	1706	44	1/1	0,42	42	42	99	1662	0	0	1/1	0,31	31	31	66	1220	0	0	1/1	0,28	28	28	57	1114	0	0	0.178100000000001	0	0	0	0	unambiguous	0	1/1	FALSE	FALSE	FALSE	0	0
chr06	49747331	NA	A	T	5648.44	NA	0	0	10	0.714286	14	160	1X	254	254	0.851064	4.96463	10.4949	0	1	1	59.0438	60	6	1	5.3757	0.975	0.925532	0	0	0	0	6359	3675	94	86	4.96463	3.37991	74	1	88	6.48466	72	47	3.0103	47	snp	GT:AD:AO:DP:GQ:QA:QR:RO	1/1/1/1	0,33	33	33	23	1323	0	0	0/0	460	0	46	99	0	1826	46	0/0	480	0	48	99	0	1849	48	1/1	0,61	61	61	99	2402	0	0	1/1	0,22	22	22	48	889	0	0	1/1	0,44	44	44	99	1745	0	0	0.956200000000003	0	0	0	0	unambiguous	0	1/1	FALSE	FALSE	FALSE	0	0
chr06	49749310	NA	C	A	3798.06	NA	0	0	10	0.714286	14	113	1X	221	221	0.523148	3.49071	8.15749	1	1	1	60	60	6	1	0.974164	1	0.916667	0	0	0	0	4352	4209	108	53	3.95191	4.2971	60	1	56	3.02952	57	60	5.9056	48	snp	GT:AD:AO:DP:GQ:QA:QR:RO	1/1/1/1	0,39	39	39	1	1512	0	0	0/0	640	0	64	99	0	2503	64	0/0	440	0	44	99	0	1706	44	1/1	0,19	19	19	31	733	0	0	1/1	0,25	25	25	49	954	0	0	1/1	0,30	30	30	64	1153	0	0	0	0	0	0	0	unambiguous	0	1/1	FALSE	FALSE	FALSE	0	0
chr06	49751055	NA	C	A	5168.01	NA	0.495495	3.02986	12	0.857143	14	157	1X	213	213	0	4.68386	6.88793	1	1	1	60	60	6	1	1.27784	0.936306	0.946429	0	0	0	0	6193	2213	56	78	3.02413	18.5208	79	1	80	3.13478	77	21	10.6105	35	snp	GT:AD:AO:DP:GQ:QA:QR:RO	1/1/1/1	0,27	27	27	1	1066	0	0	0/1	3233	33	65	99	1323	1258	32	0/1	2422	22	46	99	868	955	24	1/1	0,28	28	28	80	1076	0	0	1/1	0,20	20	20	56	770	0	0	1/1	0,27	27	27	77	1090	0	0	0	0	0	0	0	ambiguous	0	1/1	FALSE	FALSE	FALSE	0.4782608695652174	0.5076923076923077
chr06	49751202	NA	G	A	1619.46	NA	0.589474	9.61615	2	0.142857	14	56	1X	208	208	1.68142	12.937	3.06744	0	1	1	60	60	6	1	0.300873	0.875	0.947368	0	0	0	0	2220	5970	152	26	3.63072	11.239	30	1	28	3.0103	28	83	5.81036	69	snp	GT:AD:AO:DP:GQ:QA:QR:RO	0/0/0/0	34,0	0	34	4	0	1335	34	0/1	2029	29	49	99	1169	801	20	0/1	1927	27	46	99	1051	748	19	0/0	29,0	0	29	49	0	1154	29	0/0	25,0	0	25	36	0	995	25	0/0	25,0	0	25	36	0	937	25	0	0	0	0	0	ambiguous	0	0/0	FALSE	FALSE	FALSE	0.5869565217391305	0.5918367346938775
chr06	49751436	NA	C	T	1083.98	NA	0.5	3.0103	2	0.142857	14	39	1X	198	198	1.3	3.51141	4.6628	0	1	1	60	60	6	1	8.95359	0.820513	0.968553	0	0	0	0	1517	6285	159	24	7.52028	6.95719	15	1	19	3.06598	20	90	9.03306	69	snp	GT:AD:AO:DP:GQ:QA:QR:RO	0/0/0/0	38,0	0	38	39	0	1493	38	0/1	2825	25	53	99	960	1125	28	0/1	1114	14	25	99	557	412	11	0/0	32,0	0	32	88	0	1300	32	0/0	22,0	0	22	58	0	859	22	0/0	28,0	0	28	76	0	1096	28	0	0	0	0	0	ambiguous	0	0/0	FALSE	FALSE	FALSE	0.56	0.4716981132075472
chr06	49752280	NA	G	A	2939.55	NA	0.522727	3.40511	10	0.833333	12	94	1X	136	136	0	3.84193	3.83753	1	1	1	60.7447	60	5	1	1.65969	0.93617	0.928571	0	0	0	0	3628	1595	42	53	6.33681	3.21711	41	1	45	3.37991	49	23	3.83753	19	snp	GT:AD:AO:DP:GQ:QA:QR:RO	1/1/1/1	0,19	19	19	1	691	0	0	0/1	2525	25	50	99	989	957	25	0/1	1721	21	38	99	832	638	17	1/1	0,15	15	15	42	546	0	0	NA	NA	NA	NA	NA	NA	NA	NA	1/1	0,14	14	14	39	570	0	0	0.744700000000002	0	0	0	NA	ambiguous	0	1/1	FALSE	FALSE	NA	0.5526315789473685	0.5
chr06	49752310	NA	C	T	1573.03	NA	0	0	8	0.666667	12	48	1X	138	138	0.355556	3.19126	4.55446	1	1	1	62.9167	60	5	1	1.30587	0.958333	0.9	0	0	0	0	1877	3428	90	27	4.6389	3.87889	21	1	22	3.73412	26	51	6.48466	39	snp	GT:AD:AO:DP:GQ:QA:QR:RO	1/1/1/1	0,19	19	19	0	740	0	0	0/0	480	0	48	99	0	1829	48	0/0	420	0	42	99	0	1599	42	1/1	0,16	16	16	27	644	0	0	NA	NA	NA	NA	NA	NA	NA	NA	1/1	0,13	13	13	18	493	0	0	2.9167	0	0	0	NA	unambiguous	0	1/1	FALSE	FALSE	NA	0	0
chr06	49752348	NA	G	A	1279.02	NA	0.51087	3.10471	2	0.166667	12	47	1X	137	137	3.06667	4.16534	3.87889	1	1	1	60	61.7778	5	1	3.82077	0.851064	0.955556	0	0	0	0	1811	3448	90	21	4.16534	6.48466	26	1	25	3.42611	22	43	3.39634	47	snp	GT:AD:AO:DP:GQ:QA:QR:RO	0/0/0/0	20,0	0	20	0	0	780	20	0/1	2426	26	50	99	1004	888	24	0/1	2121	21	42	99	807	808	21	0/0	13,0	0	13	27	0	488	13	NA	NA	NA	NA	NA	NA	NA	NA	0/0	12,0	0	12	24	0	484	12	1.7778	0	0	0	NA	ambiguous	0	0/0	FALSE	FALSE	NA	0.5	0.52
chr06	49752374	NA	C	A	1121.44	NA	0.488372	3.1113	2	0.166667	12	42	1X	125	125	3.30769	3.21711	5.12945	1	1	1	60	62.1687	5	1	2.53097	0.880952	0.939759	0	0	0	0	1616	3209	83	26	8.18047	3.66436	16	1	24	4.87156	18	35	7.43173	48	snp	GT:AD:AO:DP:GQ:QA:QR:RO	0/0/0/0	20,0	0	20	0	0	803	20	0/1	2227	27	49	99	1018	810	22	0/1	2215	15	37	99	598	849	22	0/0	10,0	0	10	21	0	391	10	NA	NA	NA	NA	NA	NA	NA	NA	0/0	9,0	0	9	18	0	356	9	2.1687	0	0	0	NA	ambiguous	0	0/0	FALSE	FALSE	NA	0.40540540540540543	0.5510204081632653
chr06	49752453	NA	G	A	1401.65	NA	0	0	8	0.666667	12	45	1X	152	152	0.613636	4.21667	7.57648	1	1	1	59.7111	59.7103	5	1	0.538939	1	0.869159	0	0	0	0	1758	4048	107	17	8.84915	3.19295	28	1	24	3.44459	21	46	7.57648	61	snp	GT:AD:AO:DP:GQ:QA:QR:RO	1/1/1/1	0,16	16	16	0	610	0	0	0/0	631	1	64	99	41	2428	63	0/0	440	0	44	99	0	1620	44	1/1	0,15	15	15	11	595	0	0	NA	NA	NA	NA	NA	NA	NA	NA	1/1	0,13	13	13	5	512	0	0	8.00000000005241e-4	0	0	0	NA	unambiguous	0	1/1	FALSE	FALSE	NA	0	0.015625
chr06	49752497	NA	A	T	1274.11	NA	0.517241	3.23494	2	0.166667	12	45	1X	131	131	2.96591	8.84915	13.1102	1	1	1	59.7778	60	5	1	2.45469	0.866667	0.930233	0	0	0	0	1787	3183	86	19	5.37479	3.1113	26	1	19	5.37479	26	43	3.0103	43	snp	GT:AD:AO:DP:GQ:QA:QR:RO	0/0/0/0	13,0	0	13	0	0	498	13	0/1	2428	28	52	99	1144	816	24	0/1	1817	17	35	99	643	693	18	0/0	18,0	0	18	42	0	677	18	NA	NA	NA	NA	NA	NA	NA	NA	0/0	13,0	0	13	27	0	499	13	0.222200000000001	0	0	0	NA	ambiguous	0	0/0	FALSE	FALSE	NA	0.4857142857142857	0.5384615384615384
chr06	49752526	NA	T	C	1293.06	NA	0	0	8	0.666667	12	40	1X	117	117	0.758621	3.22745	3.71532	1	1	1	60	60	5	1	2.75584	0.975	0.896104	0	0	0	0	1587	2966	77	22	3.87889	13.1908	18	1	23	4.96463	17	41	3.71532	36	snp	GT:AD:AO:DP:GQ:QA:QR:RO	1/1/1/1	0,13	13	13	0	524	0	0	0/0	481	1	49	99	41	1859	48	0/0	290	0	29	99	0	1107	29	1/1	0,15	15	15	25	585	0	0	NA	NA	NA	NA	NA	NA	NA	NA	1/1	0,11	11	11	13	437	0	0	0	0	0	0	NA	unambiguous	0	1/1	FALSE	FALSE	NA	0	0.02040816326530612
chr06	49752532	NA	A	G	2606.13	NA	0.538462	4.01252	10	0.833333	12	82	1X	118	118	0	4.70511	3.25157	1	1	1	60	60	5	1	2.505	0.939024	0.861111	0	0	0	0	3223	1390	36	51	13.6028	11.6962	31	1	46	5.65844	36	19	3.25157	17	snp	GT:AD:AO:DP:GQ:QA:QR:RO	1/1/1/1	0,12	12	12	0	484	0	0	0/1	2226	26	48	99	1033	862	22	0/1	1416	16	30	99	599	528	14	1/1	0,15	15	15	43	590	0	0	NA	NA	NA	NA	NA	NA	NA	NA	1/1	0,13	13	13	37	517	0	0	0	0	0	0	NA	ambiguous	0	1/1	FALSE	FALSE	NA	0.5333333333333333	0.5416666666666666
chr06	49752563	NA	G	A	1403.45	NA	0.777778	15.074	7	0.5	14	45	1X	145	145	1.3125	3.05855	3.09716	1	1	1	60	59.99	6	1	0.703961	0.977778	0.91	0	0	0	0	1743	3854	100	24	3.44459	4.40004	21	1	30	13.8677	15	57	7.26639	43	snp	GT:AD:AO:DP:GQ:QA:QR:RO	1/1/1/1	0,11	11	11	0	396	0	0	0/0	561	1	57	99	41	2137	56	0/0	380	0	38	99	0	1480	38	1/1	0,19	19	19	43	761	0	0	0/0	2,0	0	2	36	0	82	2	0/1	4,14	14	18	99	545	155	4	0.00999999999999801	0	4	0	2	unambiguous	0.2222222222222222	1/1	TRUE	FALSE	TRUE	0	0.017543859649122806
chr06	49752683	NA	A	C	1352.87	NA	0.51	3.09716	2	0.142857	14	51	1X	209	209	1.83486	5.09662	8.5077	0	1	1	60	59.9177	6	1	0.261128	0.862745	0.974684	0	0	0	0	1929	6118	158	35	18.3809	3.88988	16	1	25	3.05288	26	72	5.70403	86	snp	GT:AD:AO:DP:GQ:QA:QR:RO	0/0/0/0	25,0	0	25	4	0	953	25	0/1	3131	31	62	99	1148	1169	31	0/1	1820	20	38	99	781	711	18	0/0	22,0	0	22	39	0	871	22	0/0	24,0	0	24	45	0	954	24	0/0	38,0	0	38	87	0	1460	38	0.0822999999999965	0	0	0	0	ambiguous	0	0/0	FALSE	FALSE	FALSE	0.5263157894736842	0.5
chr06	49752692	NA	C	G	1115.58	NA	0.460674	4.20583	2	0.142857	14	41	1X	204	204	1.54783	5.60547	8.37196	0	1	1.5	60	60	6	1	4.66382	0.853659	0.975309	0	0	0	0	1593	6281	162	25	7.30028	3.49285	16	1	22	3.48696	19	77	3.86817	85	snp	GT:AD:AO:DP:GQ:QA:QR:RO	0/0/0/0	25,0	0	25	20	0	971	25	0/1	3027	27	58	99	1041	1150	30	0/1	1714	14	31	99	552	642	17	0/0	25,0	0	25	64	0	993	25	0/0	28,0	0	28	73	0	1094	28	0/0	37,0	0	37	99	0	1431	37	0	0	0	0	0	ambiguous	0	0/0	FALSE	FALSE	FALSE	0.45161290322580644	0.46551724137931033
chr06	49753007	NA	T	C	6019.04	NA	0.572727	8.06391	12	0.857143	14	182	1X	229	229	0	8.78498	13.4056	0	1	1	60	60	6	1	5.40967	0.967033	0.851064	0	0	0	0	7133	1835	47	81	7.78277	3.42611	101	1	107	15.2278	75	29	8.60069	18	snp	GT:AD:AO:DP:GQ:QA:QR:RO	1/1/1/1	0,30	30	30	24	1205	0	0	0/1	2839	39	67	99	1573	1099	28	0/1	1924	24	43	99	944	736	19	1/1	0,34	34	34	88	1278	0	0	1/1	0,31	31	31	79	1208	0	0	1/1	0,24	24	24	58	925	0	0	0	0	0	0	0	ambiguous	0	1/1	FALSE	FALSE	FALSE	0.5581395348837209	0.582089552238806
chr06	49754193	NA	G	C	4111.84	NA	0	0	10	0.714286	14	118	1X	238	238	0.491667	6.61715	17.1973	1	1	1	60	60	6	1	2.26204	0.957627	0.941667	0	0	0	0	4723	4771	120	60	3.08391	3.08268	58	1	62	3.67278	56	59	3.08268	61	snp	GT:AD:AO:DP:GQ:QA:QR:RO	1/1/1/1	0,42	42	42	0	1682	0	0	0/0	830	0	83	99	0	3305	83	0/0	370	0	37	99	0	1466	37	1/1	0,30	30	30	56	1192	0	0	1/1	0,19	19	19	23	754	0	0	1/1	0,27	27	27	47	1095	0	0	0	0	0	0	0	unambiguous	0	1/1	FALSE	FALSE	FALSE	0	0
chr06	49754574	NA	C	G	6915.08	NA	0.508929	3.08785	12	0.857143	14	205	1X	260	260	0	11.9186	6.20829	0	1	1	60	60	6	1	7.90708	0.97561	0.872727	0	0	0	0	8129	2154	55	105	3.27511	3.99733	100	1	99	3.52933	106	21	9.68264	34	snp	GT:AD:AO:DP:GQ:QA:QR:RO	1/1/1/1	0,43	43	43	34	1698	0	0	0/1	3137	37	68	99	1458	1251	31	0/1	2420	20	44	99	816	903	24	1/1	0,49	49	49	99	1947	0	0	1/1	0,22	22	22	47	889	0	0	1/1	0,34	34	34	83	1321	0	0	0	0	0	0	0	ambiguous	0	1/1	FALSE	FALSE	FALSE	0.45454545454545453	0.5441176470588235
chr06	49755041	NA	A	T	1378.58	NA	0.532609	3.86001	2	0.142857	14	49	1X	198	198	1.73585	3.40914	3.14146	0	1	1	60	60	6	1	2.87809	1	0.959732	0	0	0	0	1922	5764	149	29	6.59988	7.22208	20	1	29	6.59988	20	78	3.72441	71	snp	GT:AD:AO:DP:GQ:QA:QR:RO	0/0/0/0	34,0	0	34	13	0	1369	34	0/1	2533	33	58	99	1313	930	25	0/1	1816	16	34	99	609	685	18	0/0	21,0	0	21	33	0	808	21	0/0	18,0	0	18	24	0	717	18	0/0	33,0	0	33	70	0	1255	33	0	0	0	0	0	ambiguous	0	0/0	FALSE	FALSE	FALSE	0.47058823529411764	0.5689655172413793
chr06	49755141	NA	T	C	1592	NA	0.518519	3.332	2	0.142857	14	56	1X	236	236	1.6875	3.63072	7.83579	0	1	1	60	60	6	1	5.03865	0.910714	0.961111	0	0	0	0	2209	7038	180	32	5.49198	3.20332	24	1	28	3.0103	28	90	3.0103	90	snp	GT:AD:AO:DP:GQ:QA:QR:RO	0/0/0/0	42,0	0	42	22	0	1662	42	0/1	3442	42	76	99	1662	1334	34	0/1	1814	14	32	99	547	675	18	0/0	28,0	0	28	54	0	1087	28	0/0	27,0	0	27	51	0	1040	27	0/0	31,0	0	31	63	0	1240	31	0	0	0	0	0	ambiguous	0	0/0	FALSE	FALSE	FALSE	0.4375	0.5526315789473685
chr06	49755176	NA	C	T	5423.73	NA	0.490741	3.09072	12	0.857143	14	165	1X	220	220	0	3.33931	7.78754	0	1	1	60	60	6	1	2.70053	0.963636	0.927273	0	0	0	0	6466	2113	55	86	3.65516	3.04978	79	1	80	3.33931	85	29	3.36563	26	snp	GT:AD:AO:DP:GQ:QA:QR:RO	1/1/1/1	0,37	37	37	12	1467	0	0	0/1	3940	40	79	99	1548	1502	39	0/1	1613	13	29	99	514	611	16	1/1	0,29	29	29	53	1141	0	0	1/1	0,24	24	24	38	917	0	0	1/1	0,22	22	22	32	879	0	0	0	0	0	0	0	ambiguous	0	1/1	FALSE	FALSE	FALSE	0.4482758620689655	0.5063291139240507
chr06	49755217	NA	G	T	1569.38	NA	0.513761	3.1896	2	0.142857	14	56	1X	234	234	1.744	3.63072	4.23023	0	1	1	60	60	6	1	4.86462	0.910714	0.97191	0	0	0	0	2189	6982	178	24	5.49198	3.79105	32	1	26	3.63072	30	89	3.0103	89	snp	GT:AD:AO:DP:GQ:QA:QR:RO	0/0/0/0	42,0	0	42	21	0	1691	42	0/1	3742	42	79	99	1632	1454	37	0/1	1614	14	30	99	557	603	16	0/0	24,0	0	24	41	0	909	24	0/0	29,0	0	29	56	0	1135	29	0/0	30,0	0	30	59	0	1190	30	0	0	0	0	0	ambiguous	0	0/0	FALSE	FALSE	FALSE	0.4666666666666667	0.5316455696202531
chr06	49755287	NA	T	C	1532.04	NA	0.482456	3.31507	2	0.142857	14	55	1X	248	248	1.70149	3.36563	5.54181	0	1	1	60	60.0518	6	1	5.9999	0.945455	0.974093	0	0	0	0	2156	7572	193	31	4.94488	7.07197	24	1	23	6.20829	32	96	3.02155	97	snp	GT:AD:AO:DP:GQ:QA:QR:RO	0/0/0/0	40,0	0	40	26	0	1578	40	0/1	4035	35	75	99	1387	1560	40	0/1	1920	20	39	99	769	715	19	0/0	32,0	0	32	72	0	1273	32	0/0	30,0	0	30	66	0	1191	30	0/0	32,0	0	32	72	0	1255	32	0.0518000000000001	0	0	0	0	ambiguous	0	0/0	FALSE	FALSE	FALSE	0.5128205128205128	0.4666666666666667
chr06	49756361	NA	A	T	5261.25	NA	0.465909	3.89863	12	0.857143	14	158	1X	205	205	0	3.50507	3.0565	0	1	1	60	60	6	1	5.33517	0.93038	0.914894	0	0	0	0	6209	1805	47	90	9.66215	3.0565	68	1	76	3.50507	82	19	6.75262	28	snp	GT:AD:AO:DP:GQ:QA:QR:RO	1/1/1/1	0,37	37	37	23	1486	0	0	0/1	2721	21	48	99	830	1047	27	0/1	2020	20	40	99	780	758	20	1/1	0,34	34	34	79	1317	0	0	1/1	0,21	21	21	40	840	0	0	1/1	0,25	25	25	52	956	0	0	0	0	0	0	0	ambiguous	0	1/1	FALSE	FALSE	FALSE	0.5	0.4375
chr06	49756425	NA	G	A	1045.47	NA	0.493506	3.0385	2	0.142857	14	38	1X	204	204	1.2126	3.23888	4.89399	0	1	1	60	60	6	1	10.2558	0.921053	0.927711	0	0	0	0	1466	6504	166	15	6.66752	9.34158	23	1	19	3.0103	19	75	6.35908	91	snp	GT:AD:AO:DP:GQ:QA:QR:RO	0/0/0/0	39,0	0	39	45	0	1568	39	0/1	2321	21	44	99	829	921	23	0/1	1617	17	33	99	637	613	16	0/0	35,0	0	35	99	0	1357	35	0/0	24,0	0	24	68	0	912	24	0/0	29,0	0	29	83	0	1133	29	0	0	0	0	0	ambiguous	0	0/0	FALSE	FALSE	FALSE	0.5151515151515151	0.4772727272727273
chr06	49756562	NA	A	G	1110.27	NA	0.481928	3.24576	2	0.142857	14	40	1X	211	211	1.29688	3.0103	5.8675	0	1	1	60	60	6	1	9.30458	1	0.947368	0	0	0	0	1558	6578	171	19	3.22745	3.12459	21	1	17	4.96463	23	82	3.63253	89	snp	GT:AD:AO:DP:GQ:QA:QR:RO	0/0/0/0	37,0	0	37	40	0	1443	37	0/1	2427	27	51	99	1047	938	24	0/1	1913	13	32	99	511	729	19	0/0	42,0	0	42	99	0	1607	42	0/0	22,0	0	22	60	0	828	22	0/0	27,0	0	27	75	0	1033	27	0	0	0	0	0	ambiguous	0	0/0	FALSE	FALSE	FALSE	0.40625	0.5294117647058824
chr06	49756570	NA	G	A	1104.98	NA	0.471264	3.63429	2	0.142857	14	41	1X	209	209	1.42623	5.60547	3.0103	0	1	1	60	60	6	1	8.3504	0.97561	0.964286	0	0	0	0	1573	6579	168	18	4.33437	3.47562	23	1	17	5.60547	24	79	4.30284	89	snp	GT:AD:AO:DP:GQ:QA:QR:RO	0/0/0/0	36,0	0	36	36	0	1409	36	0/1	2727	27	54	99	1068	1042	27	0/1	1914	14	33	99	505	738	19	0/0	37,0	0	37	99	0	1483	37	0/0	19,0	0	19	48	0	749	19	0/0	30,0	0	30	82	0	1158	30	0	0	0	0	0	ambiguous	0	0/0	FALSE	FALSE	FALSE	0.42424242424242425	0.5
chr06	49756616	NA	C	T	5726.77	NA	0.516129	3.22044	12	0.857143	14	174	1X	219	219	0	3.06022	3.44459	0	1	1	60	60	6	1	8.40133	0.948276	0.888889	0	0	0	0	6725	1750	45	84	3.45957	4.21667	90	1	86	3.06022	88	28	8.84915	17	snp	GT:AD:AO:DP:GQ:QA:QR:RO	1/1/1/1	0,40	40	40	36	1533	0	0	0/1	2628	28	54	99	1029	1004	26	0/1	1920	20	39	99	800	746	19	1/1	0,36	36	36	95	1418	0	0	1/1	0,22	22	22	53	865	0	0	1/1	0,28	28	28	71	1080	0	0	0	0	0	0	0	ambiguous	0	1/1	FALSE	FALSE	FALSE	0.5128205128205128	0.5185185185185185
chr06	49756922	NA	G	A	4599.61	NA	0.450549	4.94315	12	0.857143	14	140	1X	190	190	0	3.56868	3.70517	0	1	1	60	60	6	1	1.40185	0.95	0.94	0	0	0	0	5496	1967	50	75	4.56135	4.57376	65	1	76	5.24381	64	25	3.0103	25	snp	GT:AD:AO:DP:GQ:QA:QR:RO	1/1/1/1	0,33	33	33	8	1309	0	0	0/1	2824	24	52	99	948	1123	28	0/1	2217	17	39	99	660	844	22	1/1	0,15	15	15	11	602	0	0	1/1	0,16	16	16	14	616	0	0	1/1	0,35	35	35	72	1361	0	0	0	0	0	0	0	ambiguous	0	1/1	FALSE	FALSE	FALSE	0.4358974358974359	0.46153846153846156
chr06	49757181	NA	T	G	1487.72	NA	0.504762	3.03098	2	0.142857	14	53	1X	252	252	1.42857	3.05127	7.82246	0	1	1	60	60	6	1	8.19594	0.943396	0.949749	0	0	0	0	2074	7789	199	26	3.05127	4.33064	27	1	34	12.2288	19	85	12.1872	114	snp	GT:AD:AO:DP:GQ:QA:QR:RO	0/0/0/0	43,0	0	43	36	0	1697	43	0/1	3331	31	64	99	1232	1296	33	0/1	1922	22	41	99	842	713	19	0/0	45,0	0	45	99	0	1723	45	0/0	26,0	0	26	60	0	1041	26	0/0	33,0	0	33	81	0	1319	33	0	0	0	0	0	ambiguous	0	0/0	FALSE	FALSE	FALSE	0.5365853658536586	0.484375
chr06	49757356	NA	C	T	5563.48	NA	0.521739	3.48236	12	0.857143	14	168	1X	223	223	0	11.7479	3.99733	0	1	1	60	60	6	1	1.23547	0.958333	0.945455	0	0	0	0	6655	2176	55	91	5.54368	3.04978	77	1	90	4.87156	78	26	3.36563	29	snp	GT:AD:AO:DP:GQ:QA:QR:RO	1/1/1/1	0,31	31	31	7	1246	0	0	0/1	3744	44	81	99	1725	1482	37	0/1	1816	16	34	99	626	694	18	1/1	0,18	18	18	22	707	0	0	1/1	0,16	16	16	16	622	0	0	1/1	0,43	43	43	97	1729	0	0	0	0	0	0	0	ambiguous	0	1/1	FALSE	FALSE	FALSE	0.47058823529411764	0.5432098765432098
chr06	49757453	NA	G	A	1750.03	NA	0.508065	3.08035	2	0.142857	14	63	1X	231	231	2.31776	3.872	3.0103	1	1	1	60	60	6	1	1.91548	0.888889	0.946429	0	0	0	0	2456	6564	168	30	3.32051	3.47562	33	1	29	3.872	34	87	3.47562	81	snp	GT:AD:AO:DP:GQ:QA:QR:RO	0/0/0/0	45,0	0	45	48	0	1775	45	0/1	3938	38	77	99	1487	1528	39	0/1	2225	25	47	99	969	880	22	0/0	18,0	0	18	46	0	683	18	0/0	13,0	0	13	1	0	504	13	0/0	31,0	0	31	85	0	1194	31	0	0	0	0	0	ambiguous	0	0/0	FALSE	FALSE	FALSE	0.5319148936170213	0.4935064935064935
chr06	49757469	NA	T	C	1657.03	NA	0.508929	3.08785	2	0.142857	14	57	1X	263	263	1.48344	3.35316	3.38978	0	1	1	60	60	6	1	10.7552	0.877193	0.956311	0	0	0	0	2285	8102	206	24	6.09608	18.2317	33	1	27	3.35316	30	100	3.38978	106	snp	GT:AD:AO:DP:GQ:QA:QR:RO	0/0/0/0	59,0	0	59	51	0	2340	59	0/1	3732	32	69	99	1289	1455	37	0/1	1825	25	43	99	996	707	18	0/0	38,0	0	38	92	0	1502	38	0/0	23,0	0	23	47	0	890	23	0/0	31,0	0	31	71	0	1208	31	0	0	0	0	0	ambiguous	0	0/0	FALSE	FALSE	FALSE	0.5813953488372093	0.463768115942029
chr06	49757492	NA	T	C	1628.98	NA	0.475	3.66174	2	0.142857	14	57	1X	278	278	1.51899	3.9627	4.67084	0	1	1	60	60	6	1	13.3789	0.859649	0.963801	0	0	0	0	2277	8668	221	23	7.61992	11.2737	34	1	27	3.35316	30	112	3.09873	109	snp	GT:AD:AO:DP:GQ:QA:QR:RO	0/0/0/0	60,0	0	60	58	0	2396	60	0/1	4236	36	78	99	1442	1644	42	0/1	2121	21	42	99	835	807	21	0/0	38,0	0	38	98	0	1482	38	0/0	26,0	0	26	61	0	1004	26	0/0	34,0	0	34	85	0	1335	34	0	0	0	0	0	ambiguous	0	0/0	FALSE	FALSE	FALSE	0.5	0.46153846153846156
chr06	49757763	NA	A	C	7126.78	NA	0.53	3.79203	12	0.857143	14	208	1X	255	255	0	5.68288	8.60069	0	1	1	60	60	6	1	13.4256	0.961538	0.93617	0	0	0	0	8305	1807	47	110	4.51363	8.60069	98	1	108	3.67845	100	23	3.0565	24	snp	GT:AD:AO:DP:GQ:QA:QR:RO	1/1/1/1	0,50	50	50	58	1999	0	0	0/1	3036	36	66	99	1444	1150	30	0/1	1717	17	34	99	681	657	17	1/1	0,38	38	38	99	1521	0	0	1/1	0,30	30	30	86	1222	0	0	1/1	0,37	37	37	99	1438	0	0	0	0	0	0	0	ambiguous	0	1/1	FALSE	FALSE	FALSE	0.5	0.5454545454545454
chr06	49757893	NA	G	T	1410.66	NA	0.550562	4.98658	2	0.142857	14	49	1X	221	221	1.34848	3.05462	4.27278	0	1	1	60	60	6	1	5.7424	0.979592	0.930233	0	0	0	0	1930	6799	172	26	3.40914	4.27278	23	1	21	5.18177	28	80	4.82828	92	snp	GT:AD:AO:DP:GQ:QA:QR:RO	0/0/0/0	37,0	0	37	25	0	1459	37	0/1	2327	27	50	99	1086	907	23	0/1	1722	22	39	99	844	681	17	0/0	36,0	0	36	87	0	1424	36	0/0	26,0	0	26	57	0	996	26	0/0	33,0	0	33	78	0	1332	33	0	0	0	0	0	ambiguous	0	0/0	FALSE	FALSE	FALSE	0.5641025641025641	0.54
chr06	49757980	NA	C	T	1140.76	NA	0.47191	3.62026	2	0.142857	14	42	1X	210	210	1.47107	3.21711	3.21711	0	1	1	60	60	6	1	7.36957	0.928571	0.97619	0	0	0	0	1616	6674	168	19	3.83753	16.2459	23	1	19	3.83753	23	82	3.21711	86	snp	GT:AD:AO:DP:GQ:QA:QR:RO	0/0/0/0	34,0	0	34	32	0	1326	34	0/1	3322	22	55	99	836	1337	33	0/1	1420	20	34	99	780	566	14	0/0	34,0	0	34	92	0	1361	34	0/0	22,0	0	22	56	0	860	22	0/0	31,0	0	31	83	0	1224	31	0	0	0	0	0	ambiguous	0	0/0	FALSE	FALSE	FALSE	0.5882352941176471	0.4
chr06	49758196	NA	C	A	1351.74	NA	0.516129	3.22044	2	0.142857	14	48	1X	230	230	1.35766	3.73412	3.2012	0	1	1	60	60	6	1	9.31944	0.9375	0.978022	0	0	0	0	1886	7178	182	15	17.6677	3.05802	33	1	25	3.19126	23	81	7.78277	101	snp	GT:AD:AO:DP:GQ:QA:QR:RO	0/0/0/0	45,0	0	45	40	0	1794	45	0/1	3033	33	63	99	1298	1187	30	0/1	1515	15	30	99	588	572	15	0/0	26,0	0	26	63	0	1034	26	0/0	27,0	0	27	66	0	1067	27	0/0	39,0	0	39	99	0	1524	39	0	0	0	0	0	ambiguous	0	0/0	FALSE	FALSE	FALSE	0.5	0.5238095238095238
chr06	49760944	NA	T	C	4628.94	NA	0.534247	3.75395	12	0.857143	14	139	1X	173	173	0	3.02592	3.0103	0	1	1	60.5036	60	6	1	6.65155	0.906475	0.852941	0	0	0	0	5430	1339	34	64	4.90057	4.03217	75	1	68	3.1509	71	14	5.30951	20	snp	GT:AD:AO:DP:GQ:QA:QR:RO	1/1/1/1	0,29	29	29	29	1144	0	0	0/1	1921	21	40	99	849	753	19	0/1	1518	18	33	99	677	586	15	1/1	0,28	28	28	77	1100	0	0	1/1	0,19	19	19	50	753	0	0	1/1	0,24	24	24	65	907	0	0	0.503599999999999	0	0	0	0	ambiguous	0	1/1	FALSE	FALSE	FALSE	0.5454545454545454	0.525
chr06	49760975	NA	C	T	1006.62	NA	0.474359	3.45573	2	0.142857	14	37	1X	178	178	1.56	16.2152	13.4954	0	1	1	60	60.3571	6	1	4.37143	0.810811	0.935714	0	0	0	0	1451	5539	140	22	5.88603	4.00297	15	1	14	7.76406	23	71	3.07234	69	snp	GT:AD:AO:DP:GQ:QA:QR:RO	0/0/0/0	25,0	0	25	19	0	975	25	0/1	2417	17	41	99	693	971	24	0/1	1720	20	37	99	758	657	17	0/0	29,0	0	29	75	0	1142	29	0/0	15,0	0	16	33	0	589	15	0/0	30,0	0	30	78	0	1205	30	0.357100000000003	0	0	0	0	ambiguous	0	0/0	FALSE	FALSE	FALSE	0.5405405405405406	0.4146341463414634
chr06	49761293	NA	A	G	1171.29	NA	0	0	8	0.666667	12	37	1X	72	72	0.704762	3.06899	4.56135	0	1	1	59.9459	60	5	1	1.28952	0.972973	0.828571	0	0	0	0	1359	1368	35	25	12.9286	3.07234	12	1	20	3.5385	17	16	3.56868	19	snp	GT:AD:AO:DP:GQ:QA:QR:RO	1/1/1/1	0,19	19	19	13	732	0	0	0/0	170	0	17	77	0	685	17	0/0	180	0	18	80	0	683	18	1/1	0,6	6	6	7	210	0	0	NA	NA	NA	NA	NA	NA	NA	NA	1/1	0,12	12	12	25	417	0	0	0.0540999999999983	0	0	0	NA	unambiguous	0	1/1	FALSE	FALSE	NA	0	0
chr06	49761317	NA	G	A	816.6	NA	0	0	8	0.666667	12	25	1X	58	58	0.505051	5.18177	3.0761	1	1	1	59.92	59.5455	5	1	1.57702	1	0.878788	0	0	0	0	969	1202	33	18	13.5202	3.0761	7	1	12	3.09716	13	12	8.34028	21	snp	GT:AD:AO:DP:GQ:QA:QR:RO	1/1/1/1	0,13	13	13	8	508	0	0	0/0	190	0	19	76	0	692	19	0/0	140	0	14	61	0	510	14	1/1	0,3	3	3	0	104	0	0	NA	NA	NA	NA	NA	NA	NA	NA	1/1	0,9	9	9	19	357	0	0	0.374500000000005	0	0	0	NA	unambiguous	0	1/1	FALSE	FALSE	NA	0	0
chr06	49761435	NA	C	T	3496.52	NA	0	0	10	0.714286	14	99	1X	173	173	0.668919	3.03223	4.88833	0	1	1	60	60	6	1	1.97317	0.969697	0.905405	0	0	0	0	3964	2907	74	43	6.71716	17.2129	56	1	51	3.20771	48	35	3.47981	39	snp	GT:AD:AO:DP:GQ:QA:QR:RO	1/1/1/1	0,28	28	28	9	1131	0	0	0/0	430	0	43	99	0	1699	43	0/0	310	0	31	99	0	1208	31	1/1	0,23	23	23	43	902	0	0	1/1	0,22	22	22	40	881	0	0	1/1	0,26	26	26	52	1050	0	0	0	0	0	0	0	unambiguous	0	1/1	FALSE	FALSE	FALSE	0	0
chr06	49761710	NA	T	C	5761.04	NA	0.522222	3.39634	12	0.857143	14	171	1X	214	214	0	3.12459	5.48477	0	1	1	60	60	6	1	4.636	0.929825	0.976744	0	0	0	0	6757	1628	43	80	4.54684	5.48477	91	1	76	7.59452	95	27	9.12072	16	snp	GT:AD:AO:DP:GQ:QA:QR:RO	1/1/1/1	0,25	25	25	20	968	0	0	0/1	2029	29	49	99	1122	776	20	0/1	2318	18	41	99	711	852	23	1/1	0,29	29	29	76	1172	0	0	1/1	0,32	32	32	85	1272	0	0	1/1	0,38	38	38	99	1512	0	0	0	0	0	0	0	ambiguous	0	1/1	FALSE	FALSE	FALSE	0.43902439024390244	0.5918367346938775
chr06	49761843	NA	A	C	1505.35	NA	0.509804	3.09546	2	0.142857	14	52	1X	236	236	1.52239	5.68288	3.0103	0	1	1	60	60	6	1	4.41942	0.884615	0.934783	0	0	0	0	2082	7191	184	29	4.51363	6.03148	23	1	27	3.17734	25	94	3.19912	90	snp	GT:AD:AO:DP:GQ:QA:QR:RO	0/0/0/0	33,0	0	33	19	0	1284	33	0/1	2733	33	60	99	1332	1038	27	0/1	2319	19	42	99	750	871	23	0/0	33,0	0	33	77	0	1327	33	0/0	29,0	0	29	65	0	1124	29	0/0	39,0	0	39	95	0	1547	39	0	0	0	0	0	ambiguous	0	0/0	FALSE	FALSE	FALSE	0.4523809523809524	0.55
chr06	49762519	NA	A	C	1383.08	NA	0	0	8	0.666667	12	40	1X	87	87	0.567376	10.8276	3.0565	1	1	1	60	60	5	1	1.98199	1	0.914894	0	0	0	0	1604	1851	47	20	3.0103	4.16534	20	1	18	3.87889	22	26	4.16534	21	snp	GT:AD:AO:DP:GQ:QA:QR:RO	1/1/1/1	0,11	11	11	0	438	0	0	0/0	310	0	31	99	0	1217	31	0/0	160	0	16	72	0	634	16	1/1	0,18	18	18	45	738	0	0	NA	NA	NA	NA	NA	NA	NA	NA	1/1	0,11	11	11	24	428	0	0	0	0	0	0	NA	unambiguous	0	1/1	FALSE	FALSE	NA	0	0
chr06	49763193	NA	T	C	1869.48	NA	0	0	8	0.666667	12	54	1X	107	107	0.679245	3.0103	5.01789	0	1	1	60	60	5	1	1.42541	1	0.90566	0	0	0	0	2139	2002	53	27	3.0103	3.37904	27	1	26	3.17115	28	36	17.8009	17	snp	GT:AD:AO:DP:GQ:QA:QR:RO	1/1/1/1	0,21	21	21	7	853	0	0	0/0	310	0	31	99	0	1192	31	0/0	220	0	22	99	0	810	22	1/1	0,21	21	21	44	827	0	0	NA	NA	NA	NA	NA	NA	NA	NA	1/1	0,12	12	12	17	459	0	0	0	0	0	0	NA	unambiguous	0	1/1	FALSE	FALSE	NA	0	0
chr06	49763202	NA	T	A	1753.9	NA	0	0	8	0.666667	12	53	1X	109	109	0.630952	3.37904	4.40625	0	1	1	60	60	5	1	0.334767	1	0.910714	0	0	0	0	2020	2172	56	30	5.01789	6.88793	23	1	24	4.03458	29	36	12.937	20	snp	GT:AD:AO:DP:GQ:QA:QR:RO	1/1/1/1	0,20	20	20	4	778	0	0	0/0	340	0	34	99	0	1314	34	0/0	220	0	22	99	0	858	22	1/1	0,20	20	20	39	767	0	0	NA	NA	NA	NA	NA	NA	NA	NA	1/1	0,13	13	13	18	475	0	0	0	0	0	0	NA	unambiguous	0	1/1	FALSE	FALSE	NA	0	0
chr06	49763208	NA	A	G	1739.13	NA	0	0	8	0.666667	12	50	1X	106	106	0.595238	3.0103	5.49198	1	1	1	60	59.8929	5	1	0.35351	1	0.946429	0	0	0	0	2004	2138	56	25	3.0103	8.59409	25	1	22	4.57376	28	38	18.5208	18	snp	GT:AD:AO:DP:GQ:QA:QR:RO	1/1/1/1	0,19	19	19	2	765	0	0	0/0	380	0	38	99	0	1420	38	0/0	180	0	18	82	0	718	18	1/1	0,19	19	19	49	775	0	0	NA	NA	NA	NA	NA	NA	NA	NA	1/1	0,12	12	12	28	464	0	0	0.107100000000003	0	0	0	NA	unambiguous	0	1/1	FALSE	FALSE	NA	0	0
chr06	49763702	NA	A	G	4931.98	NA	0.583333	6.62942	12	0.857143	14	148	1X	173	173	0	18.0345	7.26639	0	1	1	60	60	6	1	11.9469	0.952703	0.92	0	0	0	0	5731	937	25	73	3.06899	13.5202	75	1	79	4.47751	69	14	3.79203	11	snp	GT:AD:AO:DP:GQ:QA:QR:RO	1/1/1/1	0,32	32	32	52	1272	0	0	0/1	1319	19	32	99	748	489	13	0/1	1216	16	28	99	625	448	12	1/1	0,21	21	21	75	797	0	0	1/1	0,30	30	30	99	1182	0	0	1/1	0,30	30	30	99	1107	0	0	0	0	0	0	0	ambiguous	0	1/1	FALSE	FALSE	FALSE	0.5714285714285714	0.59375
chr06	49763890	NA	T	C	5628.9	NA	0.511905	3.1137	12	0.857143	14	171	1X	212	212	0	3.32777	7.30028	0	1	1	60	60	6	1	8.03607	0.959064	0.804878	0	0	0	0	6585	1599	41	93	5.8675	4.33437	78	1	91	4.54684	80	24	5.60547	17	snp	GT:AD:AO:DP:GQ:QA:QR:RO	1/1/1/1	0,34	34	34	35	1300	0	0	0/1	2426	26	50	99	1013	936	24	0/1	1717	17	34	99	645	663	17	1/1	0,36	36	36	99	1383	0	0	1/1	0,23	23	23	62	868	0	0	1/1	0,35	35	35	98	1376	0	0	0	0	0	0	0	ambiguous	0	1/1	FALSE	FALSE	FALSE	0.5	0.52
chr06	49763948	NA	A	C	5492.25	NA	0.557895	5.77607	12	0.857143	14	171	1X	213	213	0	3.023	19.7617	0	1	1	60	60	6	1	7.05524	0.964912	0.880952	0	0	0	0	6469	1562	42	79	5.15638	3.21711	92	1	84	3.12459	87	22	3.21711	20	snp	GT:AD:AO:DP:GQ:QA:QR:RO	1/1/1/1	0,32	32	32	31	1236	0	0	0/1	2230	30	52	99	1145	854	22	0/1	2023	23	43	99	875	708	20	1/1	0,32	32	32	87	1200	0	0	1/1	0,20	20	20	51	734	0	0	1/1	0,34	34	34	93	1279	0	0	0	0	0	0	0	ambiguous	0	1/1	FALSE	FALSE	FALSE	0.5348837209302325	0.5769230769230769
chr06	49764135	NA	A	T	4453.99	NA	0	0	10	0.714286	14	132	1X	235	235	0.975	3.27351	3.53736	0	1	1	60	60	6	1	3.47645	0.962121	0.970874	0	0	0	0	5086	3956	103	76	9.59052	4.04333	56	1	70	4.06314	62	51	3.03138	52	snp	GT:AD:AO:DP:GQ:QA:QR:RO	1/1/1/1	0,44	44	44	15	1671	0	0	0/0	631	1	64	99	27	2458	63	0/0	400	0	40	99	0	1498	40	1/1	0,33	33	33	60	1256	0	0	1/1	0,24	24	24	33	940	0	0	1/1	0,30	30	30	51	1192	0	0	0	0	0	0	0	unambiguous	0	1/1	FALSE	FALSE	FALSE	0	0.015625
chr06	49764145	NA	T	C	4567.51	NA	0	0	10	0.714286	14	133	1X	244	244	0.961905	4.98585	3.49937	0	1	1	60	60	6	1	1.2213	0.962406	0.972973	0	0	0	0	5231	4325	111	66	3.02663	15.2371	67	1	66	3.02663	67	56	3.02986	55	snp	GT:AD:AO:DP:GQ:QA:QR:RO	1/1/1/1	0,42	42	42	6	1654	0	0	0/0	691	1	70	99	37	2716	69	0/0	420	0	42	99	0	1609	42	1/1	0,36	36	36	62	1391	0	0	1/1	0,24	24	24	26	957	0	0	1/1	0,30	30	30	44	1192	0	0	0	0	0	0	0	unambiguous	0	1/1	FALSE	FALSE	FALSE	0	0.014285714285714285
chr06	49764716	NA	T	C	5900.06	NA	0.5625	6.81038	12	0.857143	14	179	1X	228	228	0	3.11948	10.4997	0	1	1	60	60	6	1	8.1839	0.96648	0.918367	0	0	0	0	6991	1917	49	89	3.02243	5.18177	90	1	81	6.5162	98	23	3.40914	26	snp	GT:AD:AO:DP:GQ:QA:QR:RO	1/1/1/1	0,47	47	47	40	1848	0	0	0/1	2937	37	66	99	1449	1141	29	0/1	2026	26	46	99	968	776	20	1/1	0,26	26	26	60	1045	0	0	1/1	0,18	18	18	36	699	0	0	1/1	0,25	25	25	57	982	0	0	0	0	0	0	0	ambiguous	0	1/1	FALSE	FALSE	FALSE	0.5652173913043478	0.5606060606060606
chr06	49764730	NA	G	A	5951.23	NA	0.570175	7.88659	12	0.857143	14	179	1X	228	228	0	3.99292	6.59988	0	1	1	60	60	6	1	7.49075	0.977654	0.897959	0	0	0	0	7059	1919	49	88	3.11948	3.40914	91	1	78	9.42767	101	25	3.05462	24	snp	GT:AD:AO:DP:GQ:QA:QR:RO	1/1/1/1	0,48	48	48	41	1884	0	0	0/1	2738	38	65	99	1500	1083	27	0/1	2227	27	49	99	1090	836	22	1/1	0,24	24	24	54	958	0	0	1/1	0,17	17	17	33	643	0	0	1/1	0,25	25	25	57	984	0	0	0	0	0	0	0	ambiguous	0	1/1	FALSE	FALSE	FALSE	0.5510204081632653	0.5846153846153846
chr06	49764829	NA	T	G	6613.7	NA	0.5625	6.81038	12	0.857143	14	200	1X	249	249	0	9.26414	3.40914	0	1	1	60	60	6	1	12.7816	0.95	0.959184	0	0	0	0	7781	1933	49	101	3.05373	3.05462	99	1	99	3.05373	101	27	4.11819	22	snp	GT:AD:AO:DP:GQ:QA:QR:RO	1/1/1/1	0,53	53	53	56	2098	0	0	0/1	2841	41	69	99	1628	1132	28	0/1	2122	22	43	99	838	801	21	1/1	0,29	29	29	77	1133	0	0	1/1	0,22	22	22	56	840	0	0	1/1	0,33	33	33	89	1244	0	0	0	0	0	0	0	ambiguous	0	1/1	FALSE	FALSE	FALSE	0.5116279069767442	0.5942028985507246
chr06	49764846	NA	T	G	1632.71	NA	0.537736	4.3213800000000004	2	0.142857	14	58	1X	252	252	1.15385	6.75422	9.45756	0	1	1	60	60	6	1	8.72816	0.896552	0.963918	0	0	0	0	2274	7732	194	36	10.3484	4.12962	22	1	30	3.16006	28	101	3.72666	93	snp	GT:AD:AO:DP:GQ:QA:QR:RO	0/0/0/0	52,0	0	52	38	0	2076	52	0/1	3038	38	68	99	1522	1213	30	0/1	1919	19	38	99	730	759	19	0/0	28,1	1	29	39	22	1122	28	0/0	29,0	0	29	60	0	1141	29	0/0	36,0	0	36	81	0	1421	36	0	0	0	1	0	ambiguous	0	0/0	FALSE	FALSE	FALSE	0.5	0.5588235294117647
chr06	49764880	NA	G	A	1280.71	NA	0.456311	4.71796	2	0.142857	14	47	1X	256	256	1.34641	3.0565	3.27005	0	1	1	60	60	6	1	14.3757	0.957447	0.961722	0	0	0	0	1815	8231	209	22	3.42611	3.02069	25	1	21	4.16534	26	112	5.34801	97	snp	GT:AD:AO:DP:GQ:QA:QR:RO	0/0/0/0	53,0	0	53	62	0	2095	53	0/1	3329	29	62	99	1128	1309	33	0/1	2318	18	41	99	687	922	23	0/0	35,0	0	35	99	0	1388	35	0/0	28,0	0	28	81	0	1095	28	0/0	37,0	0	37	99	0	1422	37	0	0	0	0	0	ambiguous	0	0/0	FALSE	FALSE	FALSE	0.43902439024390244	0.46774193548387094
chr06	49766093	NA	T	C	5118.6	NA	0.488889	3.10681	12	0.857143	14	153	1X	199	199	0	4.1599	4.70971	0	1	1	60	60	6	1	7.138	0.960784	0.913043	0	0	0	0	6057	1788	46	83	5.40885	3.76559	70	1	85	7.11197	68	23	3.0103	23	snp	GT:AD:AO:DP:GQ:QA:QR:RO	1/1/1/1	0,48	48	48	37	1909	0	0	0/1	3024	24	54	99	980	1186	30	0/1	1620	20	36	99	776	602	16	1/1	0,24	24	24	49	950	0	0	1/1	0,18	18	18	31	708	0	0	1/1	0,19	19	19	34	734	0	0	0	0	0	0	0	ambiguous	0	1/1	FALSE	FALSE	FALSE	0.5555555555555556	0.4444444444444444
chr06	49766141	NA	C	T	4951.04	NA	0.444444	5.66432	12	0.857143	14	153	1X	208	208	0	11.8807	3.99733	0	1	1	60	60	6	1	3.48881	0.973856	0.854545	0	0	0	0	5927	2114	55	80	3.70574	11.8936	73	1	78	3.13803	75	28	3.04978	27	snp	GT:AD:AO:DP:GQ:QA:QR:RO	1/1/1/1	0,48	48	48	21	1890	0	0	0/1	3124	24	55	99	934	1215	31	0/1	2420	20	44	99	796	899	24	1/1	0,25	25	25	37	966	0	0	1/1	0,18	18	18	15	662	0	0	1/1	0,18	18	18	15	679	0	0	0	0	0	0	0	ambiguous	0	1/1	FALSE	FALSE	FALSE	0.45454545454545453	0.43636363636363634
chr06	49766675	NA	G	A	5810.84	NA	0.483871	3.22044	12	0.857143	14	174	1X	222	222	0	4.80738	4.6389	0	1	1	60	60	6	1	8.33567	0.95977	0.958333	0	0	0	0	6833	1906	48	89	3.20998	3.73412	85	1	76	9.05049	98	25	3.19126	23	snp	GT:AD:AO:DP:GQ:QA:QR:RO	1/1/1/1	0,44	44	44	36	1756	0	0	0/1	3227	27	59	99	1035	1277	32	0/1	1618	18	34	99	706	629	16	1/1	0,29	29	29	69	1158	0	0	1/1	0,23	23	23	50	898	0	0	1/1	0,33	33	33	81	1280	0	0	0	0	0	0	0	ambiguous	0	1/1	FALSE	FALSE	FALSE	0.5294117647058824	0.4576271186440678
chr06	49766753	NA	C	T	5841.01	NA	0.447368	5.75321	12	0.857143	14	179	1X	242	242	0	6.5162	12.9715	0	1	1	60	60	6	1	3.20053	0.938547	0.904762	0	0	0	0	6968	2462	63	92	3.31358	4.69922	87	1	94	3.99292	85	25	8.83536	38	snp	GT:AD:AO:DP:GQ:QA:QR:RO	1/1/1/1	0,52	52	52	22	2016	0	0	0/1	3727	27	64	99	1043	1469	37	0/1	2624	24	50	99	926	993	26	1/1	0,27	27	27	38	1068	0	0	1/1	0,19	19	19	14	719	0	0	1/1	0,30	30	30	47	1196	0	0	0	0	0	0	0	ambiguous	0	1/1	FALSE	FALSE	FALSE	0.48	0.421875
chr06	49766775	NA	T	C	5747.87	NA	0.439252	6.44001	12	0.857143	14	174	1X	234	234	0	3.20998	10.1038	0	1	1	60	60	6	1	5.19618	0.936782	0.916667	0	0	0	0	6831	2300	60	90	3.45957	6.62942	84	1	87	3.0103	87	24	8.22183	36	snp	GT:AD:AO:DP:GQ:QA:QR:RO	1/1/1/1	0,50	50	50	23	1947	0	0	0/1	3727	27	64	99	1055	1428	37	0/1	2320	20	43	99	795	872	23	1/1	0,28	28	28	44	1104	0	0	1/1	0,21	21	21	23	812	0	0	1/1	0,28	28	28	44	1118	0	0	0	0	0	0	0	ambiguous	0	1/1	FALSE	FALSE	FALSE	0.46511627906976744	0.421875
chr06	49766801	NA	A	G	6193.4	NA	0.472222	3.73412	12	0.857143	14	187	1X	244	244	0	4.97275	7.61992	0	1	1	60	60	6	1	7.8314	0.941176	0.929825	0	0	0	0	7318	2180	57	90	3.5793	3.35316	97	1	89	3.95088	98	23	7.61992	34	snp	GT:AD:AO:DP:GQ:QA:QR:RO	1/1/1/1	0,51	51	51	34	2023	0	0	0/1	3927	27	66	99	1081	1520	39	0/1	1824	24	42	99	921	660	18	1/1	0,32	32	32	67	1250	0	0	1/1	0,25	25	25	46	952	0	0	1/1	0,28	28	28	55	1091	0	0	0	0	0	0	0	ambiguous	0	1/1	FALSE	FALSE	FALSE	0.5714285714285714	0.4090909090909091
chr06	49766991	NA	A	C	1091.84	NA	0.45977	4.23331	2	0.142857	14	40	1X	209	209	1.42623	8.43898	8.67669	0	1	1	60	60	6	1	10.2813	0.975	0.952663	0	0	0	0	1562	6756	169	18	3.87889	3.33152	22	1	25	8.43898	15	85	3.02315	84	snp	GT:AD:AO:DP:GQ:QA:QR:RO	0/0/0/0	41,0	0	41	45	0	1634	41	0/1	3023	23	53	99	901	1202	30	0/1	1717	17	34	99	661	683	17	0/0	23,0	0	23	63	0	919	23	0/0	23,0	0	23	63	0	922	23	0/0	35,0	0	35	99	0	1396	35	0	0	0	0	0	ambiguous	0	0/0	FALSE	FALSE	FALSE	0.5	0.4339622641509434
chr06	49767000	NA	T	C	5665.54	NA	0.522222	3.39634	12	0.857143	14	168	1X	211	211	0	3.83753	4.27278	0	1	1	60	60	6	1	9.26556	0.970238	0.860465	0	0	0	0	6651	1715	43	81	3.47562	7.10075	87	1	93	7.19814	75	17	7.10075	26	snp	GT:AD:AO:DP:GQ:QA:QR:RO	1/1/1/1	0,42	42	42	40	1696	0	0	0/1	2628	28	54	99	1094	1034	26	0/1	1719	19	36	99	744	681	17	1/1	0,23	23	23	57	893	0	0	1/1	0,23	23	23	57	918	0	0	1/1	0,33	33	33	87	1306	0	0	0	0	0	0	0	ambiguous	0	1/1	FALSE	FALSE	FALSE	0.5277777777777778	0.5185185185185185
chr06	49767032	NA	C	T	1393.56	NA	0.520408	3.36483	2	0.142857	14	51	1X	225	225	1.54331	8.16222	7.05373	0	1	1	60	60	6	1	7.69463	0.901961	0.95977	0	0	0	0	1952	6842	174	21	6.45911	3.809	30	1	27	3.3935	24	97	8.00219	77	snp	GT:AD:AO:DP:GQ:QA:QR:RO	0/0/0/0	46,0	0	46	33	0	1799	46	0/1	3030	30	60	99	1164	1203	30	0/1	1721	21	38	99	788	685	17	0/0	23,0	0	23	45	0	917	23	0/0	25,0	0	25	51	0	948	25	0/0	33,0	0	33	75	0	1290	33	0	0	0	0	0	ambiguous	0	0/0	FALSE	FALSE	FALSE	0.5526315789473685	0.5
chr06	49767642	NA	A	C	5670.99	NA	0.433735	6.17594	12	0.857143	14	169	1X	216	216	0	9.80739	3.42611	0	1	1	60	60	6	1	10.8952	0.946746	0.893617	0	0	0	0	6648	1834	47	82	3.33152	4.16534	87	1	75	7.64877	94	23	3.0565	24	snp	GT:AD:AO:DP:GQ:QA:QR:RO	1/1/1/1	0,53	53	53	47	2129	0	0	0/1	3324	24	57	99	930	1290	33	0/1	1412	12	26	99	484	544	14	1/1	0,26	26	26	59	985	0	0	1/1	0,28	28	28	65	1107	0	0	1/1	0,26	26	26	59	1013	0	0	0	0	0	0	0	ambiguous	0	1/1	FALSE	FALSE	FALSE	0.46153846153846156	0.42105263157894735
chr06	49767865	NA	G	A	852.5	NA	0.477612	3.30199	2	0.142857	14	32	1X	174	174	1.25234	7.3532400000000004	4.53951	0	1	1	60	60	6	1	8.29888	0.84375	0.93662	0	0	0	0	1230	5369	142	15	3.28173	9.12712	17	1	23	16.3106	9	77	5.21236	65	snp	GT:AD:AO:DP:GQ:QA:QR:RO	0/0/0/0	31,0	0	31	36	0	1156	31	0/1	2218	18	40	99	674	842	22	0/1	1314	14	27	99	556	483	13	0/0	28,0	0	28	82	0	1077	28	0/0	22,0	0	22	64	0	803	22	0/0	26,0	0	26	76	0	1008	26	0	0	0	0	0	ambiguous	0	0/0	FALSE	FALSE	FALSE	0.5185185185185185	0.45
chr06	49768075	NA	A	G	5747.72	NA	0.511905	3.1137	12	0.857143	14	174	1X	215	215	0	14.2421	5.60547	0	1	1	60	60	6	1	10.5986	0.977011	0.902439	0	0	0	0	6727	1544	41	94	5.45633	7.30028	80	1	90	3.45957	84	22	3.48696	19	snp	GT:AD:AO:DP:GQ:QA:QR:RO	1/1/1/1	0,42	42	42	46	1601	0	0	0/1	2426	26	50	99	974	884	24	0/1	1717	17	34	99	681	660	17	1/1	0,34	34	34	96	1284	0	0	1/1	0,21	21	21	57	832	0	0	1/1	0,34	34	34	96	1355	0	0	0	0	0	0	0	ambiguous	0	1/1	FALSE	FALSE	FALSE	0.5	0.52
chr06	49768386	NA	T	C	5465.5	NA	0.526316	3.58174	12	0.857143	14	165	1X	210	210	0	4.60271	3.44459	0	1	1	60	60	6	1	3.59068	0.957576	0.844444	0	0	0	0	6447	1762	45	87	4.0763	6.91895	78	1	80	3.33931	85	28	8.84915	17	snp	GT:AD:AO:DP:GQ:QA:QR:RO	1/1/1/1	0,26	26	26	16	1022	0	0	0/1	2429	29	53	99	1144	950	24	0/1	2121	21	42	99	821	812	21	1/1	0,33	33	33	83	1289	0	0	1/1	0,22	22	22	49	858	0	0	1/1	0,34	34	34	86	1313	0	0	0	0	0	0	0	ambiguous	0	1/1	FALSE	FALSE	FALSE	0.5	0.5471698113207547
chr06	49769924	NA	A	G	1985.24	NA	0.405797	8.32883	12	0.857143	14	63	1X	104	104	0	4.69922	3.48696	2	1	1	60	60	6	1	2.37942	0.984127	0.97561	0	0	0	0	2495	1629	41	28	4.69922	9.41879	35	1	36	5.80219	27	22	3.48696	19	snp	GT:AD:AO:DP:GQ:QA:QR:RO	1/1/1/1	0,17	17	17	11	666	0	0	0/1	2618	18	44	99	726	1035	26	0/1	1510	10	25	99	387	594	15	1/1	0,13	13	13	29	512	0	0	1/1	0,1	1	1	0	40	0	0	1/1	0,4	4	4	0	164	0	0	0	0	0	0	0	ambiguous	0	1/1	FALSE	FALSE	FALSE	0.4	0.4090909090909091
chr06	49770047	NA	C	G	3134.52	NA	0.445455	5.85295	11	0.785714	14	98	1X	159	159	0	5.22609	3.33068	1	1	1	60	60	6	1	2.66303	0.938776	0.983607	0	0	0	0	3942	2431	61	55	6.20103	9.02635	43	1	61	15.7732	37	34	4.7546	27	snp	GT:AD:AO:DP:GQ:QA:QR:RO	1/1/1/1	0,25	25	25	17	1013	0	0	0/1	3325	25	58	99	993	1329	33	0/1	2718	18	45	99	730	1065	27	1/1	0,16	16	16	34	652	0	0	0/1	1,6	6	7	48	242	37	1	1/1	0,8	8	8	0	312	0	0	0	0	0	0	1	ambiguous	0	1/1	FALSE	FALSE	TRUE	0.4	0.43103448275862066
chr06	49770398	NA	G	T	5626.78	NA	0.533981	4.04333	12	0.857143	14	171	1X	219	219	0	3.023	3.19126	0	1	1	60	60.2083	6	1	5.48549	0.959064	0.854167	0	0	0	0	6655	1864	48	85	3.023	9.52472	86	1	81	4.03889	90	15	17.6677	33	snp	GT:AD:AO:DP:GQ:QA:QR:RO	1/1/1/1	0,35	35	35	24	1349	0	0	0/1	2535	35	60	99	1376	975	25	0/1	2320	20	43	99	769	889	23	1/1	0,31	31	31	73	1200	0	0	1/1	0,26	26	26	58	1037	0	0	1/1	0,24	24	24	52	924	0	0	0.208300000000001	0	0	0	0	ambiguous	0	1/1	FALSE	FALSE	FALSE	0.46511627906976744	0.5833333333333334
chr06	49770790	NA	C	T	1418.46	NA	0.556818	5.47788	2	0.142857	14	49	1X	147	147	2.98305	3.40914	5.22609	1	1	1	59.7755	59.6633	6	1	0.709935	0.857143	0.94898	0	0	0	0	1951	3850	98	21	5.18177	3.0103	28	1	22	4.11819	27	49	3.0103	49	snp	GT:AD:AO:DP:GQ:QA:QR:RO	0/0/0/0	19,0	0	19	5	0	762	19	0/1	2533	33	58	99	1330	991	25	0/1	1416	16	30	99	621	539	14	0/0	11,0	0	11	14	0	438	11	0/0	4,0	0	4	0	0	142	4	0/0	25,0	0	25	57	0	978	25	0.112200000000001	0	0	0	0	ambiguous	0	0/0	FALSE	FALSE	FALSE	0.5333333333333333	0.5689655172413793
chr06	49770871	NA	C	T	1089.18	NA	0.487805	3.11623	2	0.142857	14	40	1X	185	185	1.59223	3.22745	3.02528	0	1	1	60	60	6	1	8.19301	0.825	0.931034	0	0	0	0	1544	5711	145	25	8.43898	4.82236	15	1	20	3.0103	20	82	8.41652	63	snp	GT:AD:AO:DP:GQ:QA:QR:RO	0/0/0/0	41,0	0	41	36	0	1610	41	0/1	2623	23	49	99	900	1050	26	0/1	1617	17	33	99	644	616	16	0/0	23,0	0	23	54	0	935	23	0/0	18,0	0	18	39	0	679	18	0/0	21,0	0	21	48	0	821	21	0	0	0	0	0	ambiguous	0	0/0	FALSE	FALSE	FALSE	0.5151515151515151	0.46938775510204084
chr06	49770946	NA	G	A	1178.57	NA	0.567568	5.94472	2	0.142857	14	42	1X	191	191	1.26496	4.87156	5.47325	0	1	1	59.7619	60	6	1	8.59317	0.904762	0.95302	0	0	0	0	1627	5845	149	16	8.18047	4.19076	26	1	26	8.18047	16	74	3.02487	75	snp	GT:AD:AO:DP:GQ:QA:QR:RO	0/0/0/0	44,0	0	44	37	0	1739	44	0/1	1925	25	44	99	967	734	19	0/1	1317	17	30	99	660	501	13	0/0	27,0	0	27	64	0	1081	27	0/0	26,0	0	26	61	0	996	26	0/0	20,0	0	20	43	0	794	20	0.238100000000003	0	0	0	0	ambiguous	0	0/0	FALSE	FALSE	FALSE	0.5666666666666667	0.5681818181818182
chr06	49770967	NA	G	A	1144.63	NA	0.539474	4.03889	2	0.142857	14	41	1X	189	189	1.34513	5.60547	6.76636	0	1	1	60	60	6	1	8.03712	0.878049	0.932432	0	0	0	0	1586	5722	148	20	3.06326	4.47751	21	1	24	5.60547	17	69	4.47751	79	snp	GT:AD:AO:DP:GQ:QA:QR:RO	0/0/0/0	42,0	0	42	36	0	1645	42	0/1	2027	27	47	99	1059	775	20	0/1	1514	14	29	99	527	565	15	0/0	29,0	0	29	71	0	1123	29	0/0	25,0	0	25	59	0	943	25	0/0	17,0	0	17	35	0	671	17	0	0	0	0	0	ambiguous	0	0/0	FALSE	FALSE	FALSE	0.4827586206896552	0.574468085106383
chr06	49770981	NA	A	G	1132.38	NA	0.493671	3.03779	2	0.142857	14	39	1X	200	200	1.30579	3.06598	8.95825	0	1	1	60	60	6	1	10.566	0.871795	0.944099	0	0	0	0	1570	6184	161	22	4.40227	12.8426	17	1	21	3.51141	18	73	6.04497	88	snp	GT:AD:AO:DP:GQ:QA:QR:RO	0/0/0/0	43,0	0	43	46	0	1680	43	0/1	2227	27	49	99	1095	826	22	0/1	1812	12	30	99	475	690	18	0/0	30,0	0	30	82	0	1168	30	0/0	27,0	0	27	73	0	1008	27	0/0	21,0	0	21	55	0	812	21	0	0	0	0	0	ambiguous	0	0/0	FALSE	FALSE	FALSE	0.4	0.5510204081632653
chr06	49771021	NA	T	G	1160.49	NA	0.525641	3.45573	2	0.142857	14	41	1X	189	189	1.40541	7.30028	3.06899	0	1	1	60	60	6	1	8.04858	0.97561	0.939189	0	0	0	0	1610	5610	148	22	3.48696	10.1116	19	1	20	3.06326	21	62	11.4614	86	snp	GT:AD:AO:DP:GQ:QA:QR:RO	0/0/0/0	41,0	0	41	35	0	1555	41	0/1	2027	27	47	99	1094	762	20	0/1	1714	14	31	99	516	643	17	0/0	28,0	0	28	68	0	1061	28	0/0	21,0	0	21	47	0	799	21	0/0	21,0	0	21	47	0	790	21	0	0	0	0	0	ambiguous	0	0/0	FALSE	FALSE	FALSE	0.45161290322580644	0.574468085106383
chr06	49771150	NA	G	A	1114.42	NA	0.476744	3.41429	2	0.142857	14	41	1X	180	180	1.82979	3.06326	5.65044	0	1	1	60	60	6	1	1.22415	0.878049	0.94964	0	0	0	0	1586	5395	139	21	3.06326	3.40085	20	1	17	5.60547	24	67	3.40085	72	snp	GT:AD:AO:DP:GQ:QA:QR:RO	0/0/0/0	20,0	0	20	6	0	812	20	0/1	2820	20	48	99	786	1076	28	0/1	1721	21	38	99	800	595	17	0/0	22,0	0	22	48	0	890	22	0/0	35,0	0	35	87	0	1364	35	0/0	17,0	0	17	33	0	658	17	0	0	0	0	0	ambiguous	0	0/0	FALSE	FALSE	FALSE	0.5526315789473685	0.4166666666666667
chr06	49771232	NA	C	T	4070.97	NA	0.455696	4.35716	12	0.857143	14	122	1X	165	165	0	3.0815	3.0608	1	1	1	60	60	6	1	0.778288	0.95082	0.883721	0	0	0	0	4852	1702	43	66	4.7902	3.0608	56	1	60	3.0815	62	21	3.0608	22	snp	GT:AD:AO:DP:GQ:QA:QR:RO	1/1/1/1	0,21	21	21	2	829	0	0	0/1	2719	19	46	99	746	1068	27	0/1	1617	17	33	99	670	634	16	1/1	0,23	23	23	68	930	0	0	1/1	0,28	28	28	83	1120	0	0	1/1	0,14	14	14	41	557	0	0	0	0	0	0	0	ambiguous	0	1/1	FALSE	FALSE	FALSE	0.5151515151515151	0.41304347826086957
chr06	49771362	NA	A	G	973.38	NA	0.445783	5.12945	2	0.142857	14	37	1X	156	156	2.27397	4.47751	4.85053	1	1	1	60	60	6	1	0.995	0.918919	0.940678	0	0	0	0	1422	4699	118	24	10.1116	4.85053	13	1	17	3.5385	20	64	4.85053	54	snp	GT:AD:AO:DP:GQ:QA:QR:RO	0/0/0/0	13,0	0	13	1	0	525	13	0/1	3021	21	51	99	829	1190	30	0/1	1616	16	32	99	593	621	16	0/0	29,0	0	29	91	0	1160	29	0/0	21,0	0	21	67	0	838	21	0/0	9,0	0	10	31	0	365	9	0	0	0	0	0	ambiguous	0	0/0	FALSE	FALSE	FALSE	0.5	0.4117647058823529
chr06	49771388	NA	T	C	3224.51	NA	0.468354	3.69747	12	0.857143	14	103	1X	145	145	0	3.03138	3.0103	1	1	1	60	60	6	1	2.19442	0.941748	0.928571	0	0	0	0	3905	1638	42	58	6.5732	3.83753	45	1	52	3.03138	51	24	4.87156	18	snp	GT:AD:AO:DP:GQ:QA:QR:RO	1/1/1/1	0,11	11	11	0	416	0	0	0/1	2521	21	46	99	800	977	25	0/1	1716	16	33	99	597	661	17	1/1	0,27	27	27	72	1019	0	0	1/1	0,19	19	19	48	740	0	0	1/1	0,9	9	9	18	333	0	0	0	0	0	0	0	ambiguous	0	1/1	FALSE	FALSE	FALSE	0.48484848484848486	0.45652173913043476
chr06	49771450	NA	A	G	996.41	NA	0.473684	3.46745	2	0.142857	14	36	1X	152	152	2	5.18177	15.6647	1	1	1	60	59.9828	6	1	1.6266	0.944444	0.939655	0	0	0	0	1420	4604	116	13	9.04217	5.70592	23	1	20	3.9754	16	51	6.67934	65	snp	GT:AD:AO:DP:GQ:QA:QR:RO	0/0/0/0	10,0	0	10	1	0	401	10	0/1	2524	24	49	99	945	977	25	0/1	1512	12	27	99	475	575	15	0/0	17,0	0	17	55	0	676	17	0/0	28,0	0	28	88	0	1140	28	0/0	21,0	0	21	67	0	835	21	0.0172000000000025	0	0	0	0	ambiguous	0	0/0	FALSE	FALSE	FALSE	0.4444444444444444	0.4897959183673469
chr06	49771506	NA	G	T	1269.16	NA	0.5	3.0103	2	0.142857	14	45	1X	196	196	1.69811	16.956	13.4938	0	1	1	60	59.9139	6	1	1.22179	0.866667	0.913907	0	0	0	0	1797	5925	151	19	5.37479	16.8301	26	1	28	8.84915	17	66	8.2017	85	snp	GT:AD:AO:DP:GQ:QA:QR:RO	0/0/0/0	22,0	0	22	6	0	877	22	0/1	2726	26	53	99	1057	1077	27	0/1	1819	19	37	99	740	643	18	0/0	28,0	0	28	63	0	1136	28	0/0	32,0	0	32	75	0	1266	32	0/0	24,0	0	24	51	0	926	24	0.0861000000000018	0	0	0	0	ambiguous	0	0/0	FALSE	FALSE	FALSE	0.5135135135135135	0.49056603773584906
chr06	49771558	NA	C	A	1057.74	NA	0.482353	3.24022	2	0.142857	14	41	1X	175	175	1.88889	5.60547	6.18648	0	1	1	60	59.694	6	1	0.501414	0.878049	0.947761	0	0	0	0	1533	5174	134	25	7.30028	19.6042	16	1	26	9.41879	15	67	3.0103	67	snp	GT:AD:AO:DP:GQ:QA:QR:RO	0/0/0/0	19,0	0	19	4	0	729	19	0/1	2419	19	43	99	716	917	24	0/1	2022	22	42	99	817	747	20	0/0	21,0	0	21	44	0	844	21	0/0	26,0	0	26	59	0	975	26	0/0	24,0	0	24	53	0	962	24	0.305999999999997	0	0	0	0	ambiguous	0	0/0	FALSE	FALSE	FALSE	0.5238095238095238	0.4418604651162791
chr06	49771569	NA	T	C	4238.96	NA	0.482353	3.24022	12	0.857143	14	130	1X	174	174	0	16.1059	3.0103	1	1	1	59.6846	60	6	1	1.06303	0.938462	0.909091	0	0	0	0	5072	1685	44	61	4.07933	6.16881	69	1	66	3.07711	64	26	6.16881	18	snp	GT:AD:AO:DP:GQ:QA:QR:RO	1/1/1/1	0,19	19	19	1	757	0	0	0/1	2621	21	47	99	780	968	26	0/1	1820	20	38	99	781	717	18	1/1	0,22	22	22	66	872	0	0	1/1	0,24	24	24	72	920	0	0	1/1	0,24	24	24	72	962	0	0	0.315399999999997	0	0	0	0	ambiguous	0	1/1	FALSE	FALSE	FALSE	0.5263157894736842	0.44680851063829785
chr06	49772313	NA	G	C	1398.11	NA	0.549451	4.94315	2	0.142857	14	50	1X	229	229	1.31884	3.18402	3.11948	0	1	1	60	60	6	1	7.95979	0.96	0.949721	0	0	0	0	1923	6971	179	23	3.70517	3.60473	27	1	29	5.78978	21	86	3.60473	93	snp	GT:AD:AO:DP:GQ:QA:QR:RO	0/0/0/0	44,0	0	44	35	0	1682	44	0/1	2628	28	54	99	1105	1019	26	0/1	1522	22	37	99	818	593	15	0/0	31,0	0	31	73	0	1227	31	0/0	34,0	0	34	82	0	1319	34	0/0	29,0	0	29	67	0	1131	29	0	0	0	0	0	ambiguous	0	0/0	FALSE	FALSE	FALSE	0.5945945945945946	0.5185185185185185
chr06	49772348	NA	T	G	1460.06	NA	0.542553	4.48875	2	0.142857	14	51	1X	239	239	1.29655	3.05288	3.42611	0	1	1	60	60	6	1	8.91279	0.901961	0.946809	0	0	0	0	2007	7425	188	26	3.05288	5.27418	25	1	33	12.5903	18	94	3.0103	94	snp	GT:AD:AO:DP:GQ:QA:QR:RO	0/0/0/0	46,0	0	46	39	0	1829	46	0/1	2628	28	54	99	1103	990	26	0/1	1723	23	40	99	904	689	17	0/0	38,0	0	38	96	0	1509	38	0/0	35,0	0	35	87	0	1382	35	0/0	26,0	0	26	60	0	1026	26	0	0	0	0	0	ambiguous	0	0/0	FALSE	FALSE	FALSE	0.575	0.5185185185185185
chr06	49772484	NA	A	G	1217.37	NA	0.463158	4.13032	2	0.142857	14	44	1X	230	230	1.40741	3.20771	7.68013	0	1	1	60	60	6	1	8.12484	0.818182	0.935484	0	0	0	0	1729	7248	186	20	3.79993	3.19709	24	1	15	12.6832	29	84	6.79286	102	snp	GT:AD:AO:DP:GQ:QA:QR:RO	0/0/0/0	34,0	0	34	35	0	1315	34	0/1	3125	25	56	99	985	1156	31	0/1	2019	19	39	99	744	795	20	0/0	34,0	0	34	95	0	1322	34	0/0	29,0	0	29	80	0	1145	29	0/0	38,0	0	38	99	0	1515	38	0	0	0	0	0	ambiguous	0	0/0	FALSE	FALSE	FALSE	0.48717948717948717	0.44642857142857145
chr06	49773845	NA	A	C	1364.83	NA	0.532609	3.86001	2	0.142857	14	49	1X	169	169	2.38961	3.05462	3.29983	1	1	1	60	60	6	1	3.67278	0.959184	0.975	0	0	0	0	1911	4726	120	21	5.18177	4.16842	28	1	30	8.37251	19	68	7.64277	52	snp	GT:AD:AO:DP:GQ:QA:QR:RO	0/0/0/0	20,0	0	20	0	0	807	20	0/1	2230	30	52	99	1195	881	22	0/1	2119	19	40	99	716	774	21	0/0	36,0	0	36	97	0	1415	36	0/0	10,0	0	10	19	0	406	10	0/0	11,0	0	11	22	0	443	11	0	0	0	0	0	ambiguous	0	0/0	FALSE	FALSE	FALSE	0.475	0.5769230769230769
chr06	49774235	NA	C	T	5380.59	NA	0.470588	3.64897	12	0.857143	14	162	1X	207	207	0	4.9405	8.84915	0	1	1	60	59.8222	6	1	5.6311	0.969136	0.911111	0	0	0	0	6325	1719	45	72	7.3532400000000004	3.44459	90	1	77	3.86817	85	22	3.05855	23	snp	GT:AD:AO:DP:GQ:QA:QR:RO	1/1/1/1	0,34	34	34	24	1324	0	0	0/1	2725	25	52	99	965	999	27	0/1	1815	15	33	99	571	720	18	1/1	0,35	35	35	87	1385	0	0	1/1	0,21	21	21	45	798	0	0	1/1	0,32	32	32	78	1282	0	0	0.177799999999998	0	0	0	0	ambiguous	0	1/1	FALSE	FALSE	FALSE	0.45454545454545453	0.4807692307692308
chr06	49774367	NA	G	C	1058.53	NA	0.481013	3.25768	2	0.142857	14	38	1X	197	197	1.33898	3.9246	4.11652	0	1	1	60	60	6	1	5.04382	0.842105	0.949686	0	0	0	0	1502	6255	159	12	14.2105	11.546	26	1	23	6.66752	15	72	6.08314	87	snp	GT:AD:AO:DP:GQ:QA:QR:RO	0/0/0/0	23,0	0	23	22	0	898	23	0/1	2121	21	42	99	844	834	21	0/1	2017	17	37	99	658	760	20	0/0	31,0	0	31	87	0	1246	31	0/0	28,0	0	28	77	0	1073	28	0/0	36,0	0	36	99	0	1444	36	0	0	0	0	0	ambiguous	0	0/0	FALSE	FALSE	FALSE	0.4594594594594595	0.5
chr06	49776017	NA	A	C	5788.62	NA	0.494253	3.03526	12	0.857143	14	173	1X	217	217	0	4.52908	3.79993	0	1	1	59.9653	60	6	1	5.84297	0.953757	0.909091	0	0	0	0	6777	1730	44	91	4.027	4.78696	82	1	93	5.13156	80	19	4.78696	25	snp	GT:AD:AO:DP:GQ:QA:QR:RO	1/1/1/1	0,30	30	30	25	1205	0	0	0/1	2726	26	53	99	1031	1086	27	0/1	1717	17	34	99	673	644	17	1/1	0,34	34	34	90	1324	0	0	1/1	0,36	36	36	96	1366	0	0	1/1	0,30	30	30	78	1178	0	0	0.0347000000000008	0	0	0	0	ambiguous	0	1/1	FALSE	FALSE	FALSE	0.5	0.49056603773584906
chr06	49777231	NA	C	T	1216.31	NA	0.435185	6.95112	2	0.142857	14	47	1X	229	229	1.78512	4.16534	3.2012	0	1	1	60	60	6	1	7.71113	0.914894	0.934066	0	0	0	0	1773	7063	182	21	4.16534	6.876	26	1	28	6.75262	19	91	3.0103	91	snp	GT:AD:AO:DP:GQ:QA:QR:RO	0/0/0/0	38,0	0	38	33	0	1499	38	0/1	3730	30	67	99	1154	1451	37	0/1	2417	17	41	99	619	889	24	0/0	31,0	0	31	79	0	1206	31	0/0	31,0	0	31	79	0	1183	31	0/0	21,0	0	21	49	0	835	21	0	0	0	0	0	ambiguous	0	0/0	FALSE	FALSE	FALSE	0.4146341463414634	0.44776119402985076
chr06	49777264	NA	A	G	1287.51	NA	0.443396	5.96022	2	0.142857	14	47	1X	233	233	1.66929	6.75262	3.19709	0	1	1	60	60	6	1	7.77149	0.914894	0.946237	0	0	0	0	1842	7321	186	25	3.42611	3.0103	22	1	24	3.0565	23	82	8.6608	104	snp	GT:AD:AO:DP:GQ:QA:QR:RO	0/0/0/0	37,0	0	37	34	0	1478	37	0/1	3830	30	68	99	1194	1474	38	0/1	2117	17	38	99	648	801	21	0/0	33,0	0	33	87	0	1309	33	0/0	33,0	0	33	87	0	1305	33	0/0	24,0	0	24	60	0	954	24	0	0	0	0	0	ambiguous	0	0/0	FALSE	FALSE	FALSE	0.4473684210526316	0.4411764705882353
chr06	49777280	NA	T	C	4208.19	NA	0	0	10	0.714286	14	122	1X	226	226	0.586538	3.29508	3.09382	1	1	1	60	60	6	1	0.284074	0.97541	0.894231	0	0	0	0	4787	3922	104	62	3.0815	3.76196	60	1	59	3.29508	63	48	4.34659	56	snp	GT:AD:AO:DP:GQ:QA:QR:RO	1/1/1/1	0,35	35	35	2	1394	0	0	0/0	680	0	68	99	0	2581	68	0/0	360	0	36	99	0	1341	36	1/1	0,29	29	29	70	1135	0	0	1/1	0,33	33	33	82	1282	0	0	1/1	0,25	25	25	58	976	0	0	0	0	0	0	0	unambiguous	0	1/1	FALSE	FALSE	FALSE	0	0
chr06	49777292	NA	G	A	1500.49	NA	0.490566	3.09224	2	0.142857	14	52	1X	234	234	1.65625	3.0103	3.0223	0	1	1	60	60	6	1	4.73375	0.903846	0.944751	0	0	0	0	2087	7148	181	25	3.17734	3.0223	27	1	27	3.17734	25	79	9.35676	102	snp	GT:AD:AO:DP:GQ:QA:QR:RO	0/0/0/0	35,0	0	35	21	0	1374	35	0/1	3535	35	70	99	1414	1370	35	0/1	1917	17	36	99	673	763	19	0/0	29,0	0	29	64	0	1153	29	0/0	33,0	0	33	76	0	1319	33	0/0	30,0	0	31	67	0	1169	30	0	0	0	0	0	ambiguous	0	0/0	FALSE	FALSE	FALSE	0.4722222222222222	0.5
chr06	49777364	NA	T	A	1619.22	NA	0.527778	3.73412	2	0.142857	14	57	1X	249	249	1.53191	3.0484	4.14128	0	1	1	60	60	6	1	1.93745	0.912281	0.958333	0	0	0	0	2233	7547	192	30	3.35316	3.41745	27	1	26	3.9627	31	100	3.73412	92	snp	GT:AD:AO:DP:GQ:QA:QR:RO	0/0/0/0	29,0	0	29	9	0	1111	29	0/1	3436	36	70	99	1435	1349	34	0/1	1721	21	38	99	798	650	17	0/0	34,0	0	34	75	0	1359	34	0/0	36,0	0	36	81	0	1425	36	0/0	42,0	0	42	99	0	1653	42	0	0	0	0	0	ambiguous	0	0/0	FALSE	FALSE	FALSE	0.5526315789473685	0.5142857142857142
chr06	49777501	NA	C	T	6410.87	NA	0.58	8.56927	12	0.857143	14	191	1X	233	233	0	4.38594	6.31921	0	1	1	59.8482	60	6	1	9.37083	0.95288	0.904762	0	0	0	0	7504	1601	42	98	3.29452	4.87156	93	1	92	3.56738	99	19	3.83753	23	snp	GT:AD:AO:DP:GQ:QA:QR:RO	1/1/1/1	0,34	34	34	41	1363	0	0	0/1	2639	39	65	99	1494	1022	26	0/1	1619	19	35	99	755	579	16	1/1	0,26	26	26	76	1032	0	0	1/1	0,38	38	38	99	1506	0	0	1/1	0,35	35	35	99	1354	0	0	0.151800000000001	0	0	0	0	ambiguous	0	1/1	FALSE	FALSE	FALSE	0.5428571428571428	0.6
chr06	49778020	NA	T	C	1513.94	NA	0.514286	3.19643	2	0.142857	14	54	1X	223	223	1.77966	4.45795	5.90131	0	1	1	60	60	6	1	0.28954	0.888889	0.946746	0	0	0	0	2110	6645	169	29	3.6537	3.6399	25	1	25	3.6537	29	89	4.05106	80	snp	GT:AD:AO:DP:GQ:QA:QR:RO	0/0/0/0	26,0	0	26	4	0	1022	26	0/1	2635	35	61	99	1331	1005	26	0/1	2519	19	44	99	779	973	25	0/0	35,0	0	35	77	0	1392	35	0/0	26,0	0	26	49	0	1026	26	0/0	31,0	0	31	65	0	1227	31	0	0	0	0	0	ambiguous	0	0/0	FALSE	FALSE	FALSE	0.4318181818181818	0.5737704918032787
chr06	49778032	NA	C	T	5539.86	NA	0.514851	3.2038	12	0.857143	14	167	1X	216	216	0	4.58364	8.37251	0	1	1	59.994	60	6	1	1.85516	0.952096	0.836735	0	0	0	0	6556	1937	49	82	3.12733	10.4997	85	1	81	3.33537	86	27	4.11819	22	snp	GT:AD:AO:DP:GQ:QA:QR:RO	1/1/1/1	0,25	25	25	9	1000	0	0	0/1	2633	33	59	99	1271	1028	26	0/1	2319	19	42	99	716	909	23	1/1	0,33	33	33	77	1320	0	0	1/1	0,27	27	27	59	1072	0	0	1/1	0,30	30	30	68	1177	0	0	0.00600000000000023	0	0	0	0	ambiguous	0	1/1	FALSE	FALSE	FALSE	0.4523809523809524	0.559322033898305
chr06	49778076	NA	C	A	4829.35	NA	0.414141	9.34924	12	0.857143	14	147	1X	205	205	0	3.02507	3.60933	1	1	1	60	60	6	1	3.53425	0.979592	0.87931	0	0	0	0	5778	2246	58	74	3.02507	3.0103	73	1	75	3.14325	72	32	4.35811	26	snp	GT:AD:AO:DP:GQ:QA:QR:RO	1/1/1/1	0,25	25	25	0	969	0	0	0/1	3324	24	57	99	958	1264	33	0/1	2517	17	42	99	658	982	25	1/1	0,29	29	29	76	1134	0	0	1/1	0,27	27	27	70	1078	0	0	1/1	0,25	25	25	64	981	0	0	0	0	0	0	0	ambiguous	0	1/1	FALSE	FALSE	FALSE	0.40476190476190477	0.42105263157894735
chr06	49778161	NA	G	A	4505.01	NA	0.462366	4.15441	12	0.857143	14	139	1X	189	189	0	3.40085	5.78978	0	1	1	60	60	6	1	0.164106	0.935252	0.92	0	0	0	0	5397	1886	50	77	6.52527	3.0103	62	1	73	3.77578	66	26	3.18402	24	snp	GT:AD:AO:DP:GQ:QA:QR:RO	1/1/1/1	0,29	29	29	3	1142	0	0	0/1	3022	22	52	99	825	1150	30	0/1	2021	21	41	99	784	736	20	1/1	0,25	25	25	42	1008	0	0	1/1	0,17	17	17	18	665	0	0	1/1	0,25	25	25	42	973	0	0	0	0	0	0	0	ambiguous	0	1/1	FALSE	FALSE	FALSE	0.5121951219512195	0.4230769230769231
chr06	49778183	NA	C	A	4621.51	NA	0.482759	3.23494	12	0.857143	14	139	1X	184	184	0	3.77578	3.44459	0	1	1	60	60	6	1	3.34216	0.935252	0.911111	0	0	0	0	5492	1716	45	74	4.27569	13.8677	65	1	69	3.02592	70	21	3.44459	24	snp	GT:AD:AO:DP:GQ:QA:QR:RO	1/1/1/1	0,33	33	33	15	1273	0	0	0/1	2923	23	52	99	886	1118	29	0/1	1619	19	35	99	759	598	16	1/1	0,24	24	24	46	980	0	0	1/1	0,17	17	17	25	684	0	0	1/1	0,23	23	23	43	910	0	0	0	0	0	0	0	ambiguous	0	1/1	FALSE	FALSE	FALSE	0.5428571428571428	0.4423076923076923
chr06	49778196	NA	C	T	4568.79	NA	0.493827	3.03711	12	0.857143	14	137	1X	178	178	0	3.02615	3.48696	0	1	1	60	60	6	1	4.50232	0.941606	0.926829	0	0	0	0	5404	1549	41	72	3.78696	18.3165	65	1	65	3.78696	72	20	3.06326	21	snp	GT:AD:AO:DP:GQ:QA:QR:RO	1/1/1/1	0,32	32	32	20	1269	0	0	0/1	2420	20	44	99	757	953	24	0/1	1720	20	37	99	775	596	17	1/1	0,25	25	25	55	996	0	0	1/1	0,17	17	17	31	689	0	0	1/1	0,23	23	23	49	918	0	0	0	0	0	0	0	ambiguous	0	1/1	FALSE	FALSE	FALSE	0.5405405405405406	0.45454545454545453
chr06	49778219	NA	G	C	4565.48	NA	0.4875	3.11887	12	0.857143	14	137	1X	178	178	0	10.0002	3.06326	0	1	1	60	60	6	1	4.79	0.927007	0.926829	0	0	0	0	5410	1536	41	59	8.73221	3.48696	78	1	65	3.78696	72	18	4.33437	23	snp	GT:AD:AO:DP:GQ:QA:QR:RO	1/1/1/1	0,33	33	33	21	1297	0	0	0/1	2119	19	40	99	742	802	21	0/1	2020	20	40	99	791	734	20	1/1	0,27	27	27	61	1082	0	0	1/1	0,18	18	18	34	708	0	0	1/1	0,20	20	20	40	790	0	0	0	0	0	0	0	ambiguous	0	1/1	FALSE	FALSE	FALSE	0.5	0.475
chr06	49778231	NA	A	G	4675.15	NA	0.455556	4.55446	12	0.857143	14	145	1X	194	194	0	4.22333	3.40914	0	1	1	60	60	6	1	3.10541	0.924138	0.918367	0	0	0	0	5584	1797	49	58	15.6048	5.18177	87	1	68	4.22333	77	25	3.05462	24	snp	GT:AD:AO:DP:GQ:QA:QR:RO	1/1/1/1	0,36	36	36	14	1415	0	0	0/1	2620	20	46	99	721	955	26	0/1	2321	21	44	99	799	842	23	1/1	0,27	27	27	50	1048	0	0	1/1	0,18	18	18	23	684	0	0	1/1	0,23	23	23	38	917	0	0	0	0	0	0	0	ambiguous	0	1/1	FALSE	FALSE	FALSE	0.4772727272727273	0.43478260869565216
chr06	49778705	NA	A	G	4796.11	NA	0.521739	3.29354	12	0.857143	14	145	1X	178	178	0	4.82236	3.0761	0	1	1	60	60	6	1	7.57908	0.965517	0.878788	0	0	0	0	5605	1256	33	64	7.33827	3.60252	81	1	75	3.38469	70	14	4.65535	19	snp	GT:AD:AO:DP:GQ:QA:QR:RO	1/1/1/1	0,29	29	29	33	1131	0	0	0/1	1623	23	39	99	834	607	16	0/1	1713	13	30	99	511	649	17	1/1	0,30	30	30	87	1158	0	0	1/1	0,25	25	25	72	1021	0	0	1/1	0,25	25	25	72	950	0	0	0	0	0	0	0	ambiguous	0	1/1	FALSE	FALSE	FALSE	0.43333333333333335	0.5897435897435898
chr06	49778826	NA	G	A	7669.68	NA	0.445545	5.61177	12	0.857143	14	230	1X	286	286	0	13.9243	3.0103	0	1	1	59.9435	60	6	1	11.9784	0.93913	0.946429	0	0	0	0	8937	2132	56	102	9.39254	4.40625	128	1	124	6.06924	106	29	3.16541	27	snp	GT:AD:AO:DP:GQ:QA:QR:RO	1/1/1/1	0,51	51	51	52	1986	0	0	0/1	2825	25	53	99	970	1091	28	0/1	2820	20	48	99	783	1041	28	1/1	0,51	51	51	99	1968	0	0	1/1	0,38	38	38	99	1474	0	0	1/1	0,45	45	45	99	1756	0	0	0.0564999999999998	0	0	0	0	ambiguous	0	1/1	FALSE	FALSE	FALSE	0.4166666666666667	0.4716981132075472
chr06	49780097	NA	G	A	1521.39	NA	0.451613	5.53201	2	0.142857	14	56	1X	270	270	1.69863	3.0103	7.92148	0	1	1	60	60	6	1	13.2431	0.982143	0.953271	0	0	0	0	2171	8431	214	34	8.59409	3.37559	22	1	28	3.0103	28	110	3.37559	104	snp	GT:AD:AO:DP:GQ:QA:QR:RO	0/0/0/0	63,0	0	63	61	0	2488	63	0/1	5539	39	94	99	1516	2167	55	0/1	1317	17	30	99	655	520	13	0/0	30,0	0	30	73	0	1184	30	0/0	28,0	0	28	67	0	1087	28	0/0	25,0	0	25	58	0	985	25	0	0	0	0	0	ambiguous	0	0/0	FALSE	FALSE	FALSE	0.5666666666666667	0.4148936170212766
chr06	49781170	NA	G	A	1345.63	NA	0.527473	3.60686	2	0.142857	14	48	1X	229	229	1.31884	7.5342	3.78238	0	1	1	59.5	60	6	1	8.85773	0.9375	0.944444	0	0	0	0	1867	7181	180	20	5.9056	4.74748	28	1	27	4.6389	21	90	3.0103	90	snp	GT:AD:AO:DP:GQ:QA:QR:RO	0/0/0/0	44,0	0	44	38	0	1787	44	0/1	2726	26	53	99	1008	1059	27	0/1	1622	22	38	99	859	631	16	0/0	29,0	0	30	71	0	1156	29	0/0	32,0	0	32	80	0	1269	32	0/0	32,0	0	32	80	0	1279	32	0.5	0	0	0	0	ambiguous	0	0/0	FALSE	FALSE	FALSE	0.5789473684210527	0.49056603773584906
chr06	49781181	NA	C	T	6192.17	NA	0.511628	3.1113	12	0.857143	14	182	1X	224	224	0	3.2012	8.18047	0	1	1	59.967	60	6	1	10.8892	0.950549	0.880952	0	0	0	0	7222	1653	42	80	8.78498	13.1438	102	1	99	6.06468	83	18	4.87156	24	snp	GT:AD:AO:DP:GQ:QA:QR:RO	1/1/1/1	0,42	42	42	47	1701	0	0	0/1	2523	23	48	99	907	1000	25	0/1	1721	21	38	99	827	653	17	1/1	0,29	29	29	82	1137	0	0	1/1	0,34	34	34	97	1329	0	0	1/1	0,33	33	33	94	1321	0	0	0.0330000000000013	0	0	0	0	ambiguous	0	1/1	FALSE	FALSE	FALSE	0.5526315789473685	0.4791666666666667
chr06	49781252	NA	A	C	5662.34	NA	0.44086	5.83555	12	0.857143	14	169	1X	221	221	0	3.02315	5.68288	0	1	1	59.9645	60	6	1	8.58021	0.940828	0.846154	0	0	0	0	6684	2033	52	99	13.8163	3.17734	70	1	90	4.56502	79	31	7.18621	21	snp	GT:AD:AO:DP:GQ:QA:QR:RO	1/1/1/1	0,52	52	52	37	2090	0	0	0/1	2922	22	51	99	890	1142	29	0/1	2319	19	42	99	758	891	23	1/1	0,28	28	28	57	1083	0	0	1/1	0,23	23	23	42	860	0	0	1/1	0,25	25	25	48	1003	0	0	0.035499999999999	0	0	0	0	ambiguous	0	1/1	FALSE	FALSE	FALSE	0.4523809523809524	0.43137254901960786
chr06	49781727	NA	C	A	5253.24	NA	0.457143	4.68544	12	0.857143	14	160	1X	217	217	0	3.49888	3.9627	1	1	1	60	60	6	1	0.559228	0.9375	0.859649	0	0	0	0	6277	2227	57	78	3.22745	6.09608	82	1	69	9.579	91	31	3.9627	26	snp	GT:AD:AO:DP:GQ:QA:QR:RO	1/1/1/1	0,30	30	30	2	1218	0	0	0/1	3631	31	67	99	1164	1427	36	0/1	2117	17	38	99	680	800	21	1/1	0,29	29	29	84	1142	0	0	1/1	0,18	18	18	51	695	0	0	1/1	0,35	35	35	99	1378	0	0	0	0	0	0	0	ambiguous	0	1/1	FALSE	FALSE	FALSE	0.4473684210526316	0.4626865671641791
chr06	49781971	NA	T	C	3533.31	NA	0	0	10	0.714286	14	101	1X	161	161	0.841667	7.84774	4.31318	0	1	1	60	60	6	1	2.10483	0.970297	0.966667	0	0	0	0	3984	2349	60	46	4.75178	3.15506	55	1	53	3.54779	48	32	3.58936	28	snp	GT:AD:AO:DP:GQ:QA:QR:RO	1/1/1/1	0,33	33	33	30	1318	0	0	0/0	400	0	40	99	0	1583	40	0/0	200	0	20	94	0	766	20	1/1	0,27	27	27	70	1068	0	0	1/1	0,7	7	7	10	264	0	0	1/1	0,34	34	34	91	1334	0	0	0	0	0	0	0	unambiguous	0	1/1	FALSE	FALSE	FALSE	0	0
chr06	49782004	NA	T	C	3134.4	NA	0	0	10	0.714286	14	91	1X	147	147	0.8125	9.90651	12.937	0	1	1	60	60	6	1	1.9438	0.989011	0.928571	0	0	0	0	3552	2160	56	36	11.6246	3.63072	55	1	41	4.94315	50	26	3.63072	30	snp	GT:AD:AO:DP:GQ:QA:QR:RO	1/1/1/1	0,26	26	26	20	1054	0	0	0/0	380	0	38	99	0	1491	38	0/0	180	0	18	87	0	669	18	1/1	0,23	23	23	57	848	0	0	1/1	0,7	7	7	9	269	0	0	1/1	0,35	35	35	93	1381	0	0	0	0	0	0	0	unambiguous	0	1/1	FALSE	FALSE	FALSE	0	0
chr06	49782024	NA	G	C	3070.86	NA	0	0	10	0.714286	14	89	1X	142	142	0.839623	11.8182	9.93443	0	1	1	60	60	6	1	3.09566	0.988764	0.943396	0	0	0	0	3473	2055	53	42	3.62026	4.03458	47	1	39	5.96253	50	24	4.03458	29	snp	GT:AD:AO:DP:GQ:QA:QR:RO	1/1/1/1	0,24	24	24	20	949	0	0	0/0	370	0	37	99	0	1444	37	0/0	160	0	16	78	0	611	16	1/1	0,19	19	19	47	775	0	0	1/1	0,8	8	8	14	305	0	0	1/1	0,38	38	38	99	1444	0	0	0	0	0	0	0	unambiguous	0	1/1	FALSE	FALSE	FALSE	0	0
chr06	49782045	NA	T	C	3445.08	NA	0	0	10	0.714286	14	99	1X	153	153	0.916667	9.34924	7.03155	0	1	1	60	60	6	1	5.31241	0.979798	0.907407	0	0	0	0	3894	2098	54	56	6.71716	3.17115	43	1	39	12.6832	60	24	4.45795	30	snp	GT:AD:AO:DP:GQ:QA:QR:RO	1/1/1/1	0,29	29	29	29	1151	0	0	0/0	370	0	37	99	0	1445	37	0/0	170	0	17	78	0	653	17	1/1	0,20	20	20	53	794	0	0	1/1	0,10	10	10	23	392	0	0	1/1	0,40	40	40	99	1557	0	0	0	0	0	0	0	unambiguous	0	1/1	FALSE	FALSE	FALSE	0	0
chr06	49782075	NA	A	G	3299.91	NA	0	0	10	0.714286	14	94	1X	148	148	0.87037	3.37991	4.45795	0	1	1	60	60	6	1	4.47082	0.989362	0.907407	0	0	0	0	3729	2106	54	50	3.84193	8.80089	44	1	35	16.3163	59	19	13.3047	35	snp	GT:AD:AO:DP:GQ:QA:QR:RO	1/1/1/1	0,23	23	23	19	930	0	0	0/0	360	0	36	99	0	1400	36	0/0	180	0	18	83	0	706	18	1/1	0,17	17	17	42	664	0	0	1/1	0,14	14	14	33	548	0	0	1/1	0,40	40	40	99	1587	0	0	0	0	0	0	0	unambiguous	0	1/1	FALSE	FALSE	FALSE	0	0
chr06	49782243	NA	T	C	5394.99	NA	0.472527	3.60686	12	0.857143	14	163	1X	211	211	0	5.2617	3.0103	0	1	1	59.4294	60	6	1	5.94013	0.944785	0.958333	0	0	0	0	6372	1843	48	80	3.1302	3.73412	83	1	91	7.81951	72	26	3.73412	22	snp	GT:AD:AO:DP:GQ:QA:QR:RO	1/1/1/1	0,39	39	39	26	1495	0	0	0/1	2722	22	49	99	833	1069	27	0/1	2121	21	42	99	835	774	21	1/1	0,33	33	33	76	1292	0	0	1/1	0,17	17	17	28	680	0	0	1/1	0,31	31	31	70	1237	0	0	0.570599999999999	0	0	0	0	ambiguous	0	1/1	FALSE	FALSE	FALSE	0.5	0.4489795918367347
chr06	49782886	NA	A	G	5367.16	NA	0.505618	3.0347	12	0.857143	14	158	1X	202	202	0	3.2302	15.6443	0	1	1	60	60	6	1	5.68852	0.981013	0.931818	0	0	0	0	6316	1691	44	82	3.50507	3.79993	76	1	77	3.2302	81	24	3.79993	20	snp	GT:AD:AO:DP:GQ:QA:QR:RO	1/1/1/1	0,34	34	34	25	1367	0	0	0/1	2723	23	50	99	927	1018	27	0/1	1722	22	39	99	854	673	17	1/1	0,37	37	37	94	1496	0	0	1/1	0,15	15	15	27	602	0	0	1/1	0,27	27	27	64	1070	0	0	0	0	0	0	0	ambiguous	0	1/1	FALSE	FALSE	FALSE	0.5641025641025641	0.46
chr06	49782963	NA	G	A	4976.7	NA	0.457447	4.48875	12	0.857143	14	152	1X	203	203	0	5.06748	5.09662	0	1	1	60	60	6	1	1.46515	0.960526	0.960784	0	0	0	0	5919	1959	51	74	3.23888	4.07475	78	1	78	3.23888	74	22	5.09662	29	snp	GT:AD:AO:DP:GQ:QA:QR:RO	1/1/1/1	0,31	31	31	7	1209	0	0	0/1	3126	26	57	99	1017	1198	31	0/1	2017	17	37	99	667	761	20	1/1	0,34	34	34	71	1293	0	0	1/1	0,16	16	16	17	629	0	0	1/1	0,28	28	28	53	1104	0	0	0	0	0	0	0	ambiguous	0	1/1	FALSE	FALSE	FALSE	0.4594594594594595	0.45614035087719296
chr06	49783176	NA	A	G	5583.54	NA	0.44186	5.53527	12	0.857143	14	166	1X	214	214	0	3.06262	3.0103	0	1	1	60	60	6	1	4.47507	0.951807	0.854167	0	0	0	0	6551	1810	48	84	3.06262	9.52472	82	1	84	3.06262	82	18	9.52472	30	snp	GT:AD:AO:DP:GQ:QA:QR:RO	1/1/1/1	0,33	33	33	19	1317	0	0	0/1	2621	21	47	99	835	980	26	0/1	2217	17	39	99	659	830	22	1/1	0,35	35	35	84	1364	0	0	1/1	0,32	32	32	75	1274	0	0	1/1	0,28	28	28	63	1102	0	0	0	0	0	0	0	ambiguous	0	1/1	FALSE	FALSE	FALSE	0.4358974358974359	0.44680851063829785
chr06	49783802	NA	G	C	2619.23	NA	0	0	10	0.714286	14	75	1X	128	128	0.707547	4.429	9.93443	0	1	1	58.04	60	6	1	0.678344	0.986667	0.867925	0	0	0	0	2979	2095	53	41	4.429	7.96781	34	1	37	3.03925	38	24	4.03458	29	snp	GT:AD:AO:DP:GQ:QA:QR:RO	1/1/1/1	0,16	16	16	5	656	0	0	0/0	280	0	28	99	0	1113	28	0/0	250	0	25	99	0	982	25	1/1	0,19	19	19	42	748	0	0	1/1	0,24	24	24	57	976	0	0	1/1	0,16	16	16	33	599	0	0	1.96	0	0	0	0	unambiguous	0	1/1	FALSE	FALSE	FALSE	0	0
chr06	49784618	NA	G	C	1094.62	NA	0	0	8	0.666667	12	33	1X	78	78	0.488889	3.60252	6.91895	1	1	1	59.4545	60	5	1	1.34262	1	0.888889	0	0	0	0	1289	1786	45	11	10.9724	3.44459	22	1	17	3.0761	16	23	3.05855	22	snp	GT:AD:AO:DP:GQ:QA:QR:RO	1/1/1/1	0,11	11	11	0	443	0	0	0/0	170	0	17	77	0	671	17	0/0	280	0	28	99	0	1115	28	NA	NA	NA	NA	NA	NA	NA	NA	1/1	0,13	13	13	27	481	0	0	1/1	0,9	9	9	15	365	0	0	0.545499999999997	0	0	NA	0	unambiguous	0	1/1	FALSE	NA	FALSE	0	0
chr06	49784623	NA	G	A	1079.69	NA	0	0	8	0.666667	12	33	1X	80	80	0.468085	3.0761	8.60069	1	1	1	59.4545	60	5	1	0.977975	1	0.914894	0	0	0	0	1272	1840	47	12	8.34028	3.42611	21	1	17	3.0761	16	27	5.27418	20	snp	GT:AD:AO:DP:GQ:QA:QR:RO	1/1/1/1	0,11	11	11	0	447	0	0	0/0	200	0	20	88	0	780	20	0/0	270	0	27	99	0	1060	27	NA	NA	NA	NA	NA	NA	NA	NA	1/1	0,13	13	13	26	488	0	0	1/1	0,9	9	9	14	337	0	0	0.545499999999997	0	0	NA	0	unambiguous	0	1/1	FALSE	NA	FALSE	0	0
chr06	49784724	NA	A	G	1316.69	NA	0	0	8	0.666667	12	38	1X	90	90	0.487179	3.9246	5.68288	1	1	1	59.5789	60	5	1	0.431656	0.973684	0.923077	0	0	0	0	1533	2064	52	18	3.23888	5.68288	20	1	23	6.66752	15	28	3.67845	24	snp	GT:AD:AO:DP:GQ:QA:QR:RO	1/1/1/1	0,10	10	10	0	410	0	0	0/0	310	0	31	99	0	1229	31	0/0	210	0	21	94	0	835	21	NA	NA	NA	NA	NA	NA	NA	NA	1/1	0,13	13	13	26	525	0	0	1/1	0,15	15	15	32	598	0	0	0.421100000000003	0	0	NA	0	unambiguous	0	1/1	FALSE	NA	FALSE	0	0
chr06	49784863	NA	T	C	2138.16	NA	0	0	8	0.666667	12	61	1X	104	104	0.984127	3.0459	6.31921	0	1	1.33333	60	60	5	1	3.66398	0.983607	0.928571	0	0	0	0	2422	1646	42	33	3.90025	4.87156	28	1	32	3.33068	29	19	3.83753	23	snp	GT:AD:AO:DP:GQ:QA:QR:RO	1/1/1/1	0,17	17	17	16	693	0	0	0/0	270	0	27	99	0	1072	27	0/0	150	0	15	67	0	574	15	NA	NA	NA	NA	NA	NA	NA	NA	1/1	0,24	24	25	67	930	0	0	1/1	0,20	20	20	55	799	0	0	0	0	0	NA	0	unambiguous	0	1/1	FALSE	NA	FALSE	0	0
chr06	49784912	NA	T	C	1752.51	NA	0	0	8	0.666667	12	52	1X	86	86	1.07071	16.5402	3.60252	0	1	1.33333	59.9808	60	5	1	2.45672	0.980769	0.909091	0	0	0	0	2002	1299	33	26	3.0103	6.23461	26	1	25	3.17734	27	18	3.60252	15	snp	GT:AD:AO:DP:GQ:QA:QR:RO	1/1/1/1	0,10	10	11	11	410	0	0	0/0	220	0	22	81	0	877	22	0/0	110	0	11	48	0	422	11	NA	NA	NA	NA	NA	NA	NA	NA	1/1	0,22	22	22	65	812	0	0	1/1	0,20	20	20	59	780	0	0	0.0191999999999979	0	0	NA	0	unambiguous	0	1/1	FALSE	NA	FALSE	0	0
chr06	49785308	NA	A	T	1595.42	NA	0	0	8	0.666667	12	47	1X	95	95	0.652778	6.75262	3.19126	1	1	1	60	60	5	1	0.98273	0.93617	0.916667	0	0	0	0	1834	1840	48	20	5.27418	5.9056	27	1	24	3.0565	23	21	4.6389	27	snp	GT:AD:AO:DP:GQ:QA:QR:RO	1/1/1/1	0,12	12	12	1	470	0	0	0/0	290	0	29	99	0	1141	29	0/0	190	0	19	78	0	699	19	NA	NA	NA	NA	NA	NA	NA	NA	1/1	0,16	16	16	43	607	0	0	1/1	0,19	19	19	52	757	0	0	0	0	0	NA	0	unambiguous	0	1/1	FALSE	NA	FALSE	0	0
chr06	49785805	NA	C	T	1836.77	NA	0	0	8	0.666667	12	53	1X	106	106	0.666667	9.93443	9.93443	1	1	1	60	60	5	1	1.87262	1	0.886792	0	0	0	0	2104	2013	53	25	3.37904	4.03458	28	1	24	4.03458	29	33	9.93443	20	snp	GT:AD:AO:DP:GQ:QA:QR:RO	1/1/1/1	0,10	10	10	1	366	0	0	0/0	150	0	15	67	0	602	15	0/0	380	0	38	99	0	1411	38	NA	NA	NA	NA	NA	NA	NA	NA	1/1	0,22	22	22	61	889	0	0	1/1	0,21	21	21	58	849	0	0	0	0	0	NA	0	unambiguous	0	1/1	FALSE	NA	FALSE	0	0
chr06	49790187	NA	A	G	1401.48	NA	0	0	8	0.666667	12	40	1X	82	82	0.634921	6.48466	3.0103	1	1	1	59.475	60	5	1	1.15395	1	0.880952	0	0	0	0	1619	1619	42	16	6.48466	6.31921	24	1	16	6.48466	24	20	3.21711	22	snp	GT:AD:AO:DP:GQ:QA:QR:RO	1/1/1/1	0,10	10	10	1	410	0	0	0/0	220	0	22	85	0	817	22	0/0	200	0	20	79	0	802	20	NA	NA	NA	NA	NA	NA	NA	NA	1/1	0,14	14	14	37	570	0	0	1/1	0,16	16	16	43	639	0	0	0.524999999999999	0	0	NA	0	unambiguous	0	1/1	FALSE	NA	FALSE	0	0
chr06	49790205	NA	C	T	1524.23	NA	0	0	8	0.666667	12	44	1X	87	87	0.682171	4.78696	3.0608	1	1	1	59.5227	60	5	1	0.555289	1	0.883721	0	0	0	0	1751	1680	43	19	4.78696	3.46479	25	1	18	6.16881	26	20	3.46479	23	snp	GT:AD:AO:DP:GQ:QA:QR:RO	1/1/1/1	0,11	11	11	2	438	0	0	0/0	220	0	22	84	0	850	22	0/0	210	0	21	81	0	830	21	NA	NA	NA	NA	NA	NA	NA	NA	1/1	0,15	15	15	43	592	0	0	1/1	0,18	18	18	52	721	0	0	0.4773	0	0	NA	0	unambiguous	0	1/1	FALSE	NA	FALSE	0	0
chr06	49790222	NA	T	C	1566.8	NA	0	0	8	0.666667	12	45	1X	89	89	0.681818	3.44459	4.78696	1	1	1	59.7111	60	5	1	0.644901	1	0.863636	0	0	0	0	1801	1665	44	21	3.44459	4.78696	24	1	16	11.1654	29	20	3.79993	24	snp	GT:AD:AO:DP:GQ:QA:QR:RO	1/1/1/1	0,11	11	11	2	447	0	0	0/0	190	0	19	76	0	707	19	0/0	250	0	25	94	0	958	25	NA	NA	NA	NA	NA	NA	NA	NA	1/1	0,15	15	15	42	611	0	0	1/1	0,19	19	19	54	743	0	0	0.288899999999998	0	0	NA	0	unambiguous	0	1/1	FALSE	NA	FALSE	0	0
chr06	49790229	NA	T	C	1636.08	NA	0	0	8	0.666667	12	48	1X	93	93	0.711111	4.6389	5.37479	1	1	1	59.7292	60	5	1	0.46745	1	0.866667	0	0	0	0	1875	1702	45	26	3.73412	5.37479	22	1	19	7.5342	29	22	3.05855	23	snp	GT:AD:AO:DP:GQ:QA:QR:RO	1/1/1/1	0,11	11	11	2	447	0	0	0/0	200	0	20	78	0	742	20	0/0	250	0	25	93	0	960	25	NA	NA	NA	NA	NA	NA	NA	NA	1/1	0,16	16	16	47	635	0	0	1/1	0,21	21	21	62	793	0	0	0.270800000000001	0	0	NA	0	unambiguous	0	1/1	FALSE	NA	FALSE	0	0
chr06	49792531	NA	G	A	1384.53	NA	0.521739	3.38795	2	0.142857	14	48	1X	170	170	2.35897	3.73412	15.0424	1	1	1	60	59.2787	6	1	3.38098	0.875	0.97541	0	0	0	0	1925	4732	122	21	4.6389	3.0103	27	1	21	4.6389	27	63	3.29508	59	snp	GT:AD:AO:DP:GQ:QA:QR:RO	0/0/0/0	19,0	0	19	0	0	734	19	0/1	2732	32	59	99	1300	1049	27	0/1	1716	16	33	99	625	638	17	0/0	25,0	0	25	66	0	963	25	0/0	11,0	0	11	24	0	428	11	0/0	23,0	0	23	60	0	920	23	0.721299999999999	0	0	0	0	ambiguous	0	0/0	FALSE	FALSE	FALSE	0.48484848484848486	0.5423728813559322
chr06	49792648	NA	T	A	1097.17	NA	0.465116	3.91929	2	0.142857	14	40	1X	160	160	2.32432	3.22745	7.64277	1	1	1	60	60	6	1	2.32505	0.9	0.933333	0	0	0	0	1563	4841	120	22	3.87889	3.08268	18	1	21	3.22745	19	61	3.08268	59	snp	GT:AD:AO:DP:GQ:QA:QR:RO	0/0/0/0	12,0	0	12	0	0	483	12	0/1	2722	22	49	99	866	1099	27	0/1	1918	18	37	99	697	753	19	0/0	33,0	0	33	99	0	1331	33	0/0	15,0	0	15	45	0	601	15	0/0	14,0	0	14	42	0	574	14	0	0	0	0	0	ambiguous	0	0/0	FALSE	FALSE	FALSE	0.4864864864864865	0.4489795918367347
chr06	49792891	NA	A	T	1201.33	NA	0.483146	3.22989	2	0.142857	14	43	1X	176	176	2.04598	3.0608	3.02663	1	1	1	60	60	6	1	0.396528	0.953488	0.984962	0	0	0	0	1698	5206	133	25	5.48477	7.72876	18	1	22	3.0608	21	76	8.9043	57	snp	GT:AD:AO:DP:GQ:QA:QR:RO	0/0/0/0	19,0	0	19	2	0	775	19	0/1	2320	20	43	99	803	930	23	0/1	2323	23	46	99	895	865	23	0/0	37,0	0	37	99	0	1418	37	0/0	13,0	0	13	43	0	515	13	0/0	18,0	0	18	58	0	703	18	0	0	0	0	0	ambiguous	0	0/0	FALSE	FALSE	FALSE	0.5	0.46511627906976744
chr06	49793362	NA	C	T	2686.51	NA	0.444444	4.21667	12	0.857143	14	79	1X	104	104	0	6.33623	3.79203	0	1	1	58.3165	60	6	1	0.203007	0.962025	0.88	0	0	0	0	3186	944	25	36	4.35716	3.09716	43	1	39	3.03779	40	12	3.09716	13	snp	GT:AD:AO:DP:GQ:QA:QR:RO	1/1/1/1	0,14	14	14	7	546	0	0	0/1	1210	10	22	99	401	429	12	0/1	1310	10	23	99	402	515	13	1/1	0,29	29	29	77	1185	0	0	1/1	0,5	5	5	4	205	0	0	1/1	0,11	11	11	23	447	0	0	1.6835	0	0	0	0	ambiguous	0	1/1	FALSE	FALSE	FALSE	0.43478260869565216	0.45454545454545453
chr06	49793604	NA	T	C	772.39	NA	0.491228	3.0484	2	0.142857	14	28	1X	121	121	1.78125	10.7656	3.22044	0	1	1	60	60	6	1	0.204771	0.75	0.946237	0	0	0	0	1131	3624	93	20	14.1779	3.22044	8	1	7	18.2106	21	39	8.26386	54	snp	GT:AD:AO:DP:GQ:QA:QR:RO	0/0/0/0	15,0	0	15	8	0	588	15	0/1	1212	12	24	99	492	467	12	0/1	1716	16	33	99	639	654	17	0/0	28,0	0	28	73	0	1101	28	0/0	5,0	0	5	4	0	193	5	0/0	16,0	0	16	37	0	621	16	0	0	0	0	0	ambiguous	0	0/0	FALSE	FALSE	FALSE	0.48484848484848486	0.5
chr06	49795356	NA	T	A	1633.53	NA	0.504132	3.02825	2	0.142857	14	61	1X	294	294	1.39884	3.33068	3.24329	0	1	1	60	60	6	1	13.6642	0.901639	0.944206	0	0	0	0	2302	8887	233	20	18.709	4.13797	41	1	34	4.7546	27	111	4.13797	122	snp	GT:AD:AO:DP:GQ:QA:QR:RO	0/0/0/0	63,0	0	63	59	0	2400	63	0/1	2935	35	64	99	1326	1087	29	0/1	3126	26	57	99	976	1168	31	0/0	31,0	0	31	74	0	1198	31	0/0	36,0	0	36	89	0	1350	36	0/0	43,0	0	43	99	0	1684	43	0	0	0	0	0	ambiguous	0	0/0	FALSE	FALSE	FALSE	0.45614035087719296	0.546875
chr06	49795961	NA	T	A	6702.1	NA	0.551402	5.46589	12	0.857143	14	202	1X	250	250	0	9.20222	4.6389	0	1	1	60.0347	60	6	1	11.0597	0.965347	0.979167	0	0	0	0	7872	1784	48	97	3.69829	3.73412	105	1	86	12.6852	116	29	7.5342	19	snp	GT:AD:AO:DP:GQ:QA:QR:RO	1/1/1/1	0,45	45	45	48	1764	0	0	0/1	2436	36	60	99	1407	895	24	0/1	2423	23	47	99	842	889	24	1/1	0,28	28	28	76	1090	0	0	1/1	0,35	35	35	97	1379	0	0	1/1	0,35	35	35	97	1390	0	0	0.0347000000000008	0	0	0	0	ambiguous	0	1/1	FALSE	FALSE	FALSE	0.48936170212765956	0.6
chr06	49796420	NA	G	A	5511.6	NA	0.5	3.0103	12	0.857143	14	165	1X	211	211	0	3.65516	4.70971	0	1	1	60.0606	60	6	1	1.74681	0.981818	0.956522	0	0	0	0	6501	1744	46	69	12.6043	7.73089	96	1	75	5.9714	90	26	4.70971	20	snp	GT:AD:AO:DP:GQ:QA:QR:RO	1/1/1/1	0,21	21	21	8	834	0	0	0/1	2732	32	59	99	1240	1032	27	0/1	1914	14	33	99	534	712	19	1/1	0,37	37	37	93	1461	0	0	1/1	0,30	30	30	72	1181	0	0	1/1	0,31	31	31	75	1251	0	0	0.0606000000000009	0	0	0	0	ambiguous	0	1/1	FALSE	FALSE	FALSE	0.42424242424242425	0.5423728813559322
chr06	49796590	NA	T	A	5104.04	NA	0.474576	3.67278	12	0.857143	14	156	1X	218	218	0	19.1015	6.51267	1	1	1	60	60	6	1	3.22228	0.923077	0.935484	0	0	0	0	6189	2432	62	88	8.57818	14.358	68	1	65	12.42	91	30	3.15039	32	snp	GT:AD:AO:DP:GQ:QA:QR:RO	1/1/1/1	0,29	29	29	0	1168	0	0	0/1	3928	28	67	99	1113	1546	39	0/1	2328	28	51	99	1086	886	23	1/1	0,27	27	27	69	1086	0	0	1/1	0,14	14	14	29	558	0	0	1/1	0,30	30	30	78	1178	0	0	0	0	0	0	0	ambiguous	0	1/1	FALSE	FALSE	FALSE	0.5490196078431373	0.417910447761194
chr06	49796847	NA	A	T	4840.52	NA	0.482353	3.24022	12	0.857143	14	144	1X	188	188	0	9.04217	4.78696	0	1	1	59.2292	60	6	1	1.59354	0.972222	0.931818	0	0	0	0	5761	1724	44	84	11.6962	3.0103	60	1	58	14.8328	86	17	7.94546	27	snp	GT:AD:AO:DP:GQ:QA:QR:RO	1/1/1/1	0,24	24	24	8	958	0	0	0/1	2726	26	53	99	1044	1072	27	0/1	1715	15	32	99	602	652	17	1/1	0,12	12	12	14	488	0	0	1/1	0,30	30	30	68	1199	0	0	1/1	0,37	37	37	89	1470	0	0	0.770800000000001	0	0	0	0	ambiguous	0	1/1	FALSE	FALSE	FALSE	0.46875	0.49056603773584906
chr06	49796859	NA	G	C	4606.82	NA	0.458333	4.45795	12	0.857143	14	139	1X	191	191	0	3.02592	3.67845	1	1	1	59.2014	60	6	1	3.52364	0.978417	0.884615	0	0	0	0	5529	1961	52	78	7.52509	3.67845	61	1	60	8.64988	79	20	9.02361	32	snp	GT:AD:AO:DP:GQ:QA:QR:RO	1/1/1/1	0,19	19	19	0	766	0	0	0/1	3026	26	56	99	1046	1122	30	0/1	2218	18	40	99	698	839	22	1/1	0,9	9	9	20	357	0	0	1/1	0,30	30	30	83	1194	0	0	1/1	0,37	37	37	99	1468	0	0	0.7986	0	0	0	0	ambiguous	0	1/1	FALSE	FALSE	FALSE	0.45	0.4642857142857143
chr06	49796920	NA	T	C	3951.64	NA	0.477273	3.40511	10	0.833333	12	119	1X	165	165	0	5.21827	7.73089	1	1	1	59.9076	60	5	1	0.935216	0.932773	0.913043	0	0	0	0	4749	1807	46	63	3.90444	6.03148	56	1	62	3.46649	57	19	6.03148	27	snp	GT:AD:AO:DP:GQ:QA:QR:RO	1/1/1/1	0,18	18	18	1	711	0	0	0/1	2522	22	47	99	880	1009	25	0/1	2120	20	41	99	807	798	21	NA	NA	NA	NA	NA	NA	NA	NA	1/1	0,22	22	22	71	881	0	0	1/1	0,37	37	37	99	1470	0	0	0.0923999999999978	0	0	NA	0	ambiguous	0	1/1	FALSE	NA	FALSE	0.4878048780487805	0.46808510638297873
chr06	49796977	NA	T	C	3597.61	NA	0.480519	3.26411	10	0.833333	12	112	1X	152	152	0	3.32051	3.0103	0	1	1	60.0893	60	5	1	0.472369	0.973214	0.95	0	0	0	0	4322	1535	40	47	9.29206	6.48466	65	1	65	9.29206	47	20	3.0103	20	snp	GT:AD:AO:DP:GQ:QA:QR:RO	1/1/1/1	0,17	17	17	4	697	0	0	0/1	2220	20	42	99	766	850	22	0/1	1817	17	35	99	639	685	18	NA	NA	NA	NA	NA	NA	NA	NA	1/1	0,26	26	26	61	965	0	0	1/1	0,32	32	32	79	1255	0	0	0.0893000000000015	0	0	NA	0	ambiguous	0	1/1	FALSE	NA	FALSE	0.4857142857142857	0.47619047619047616
chr06	49797521	NA	T	A	1618.68	NA	0.533333	4.02365	2	0.142857	14	56	1X	282	282	1.18644	5.49198	4.39389	0	1	1	60	59.9823	6	1	11.0549	0.946429	0.938053	0	0	0	0	2214	9036	226	31	4.40625	19.9593	25	1	33	6.88793	23	121	5.47002	105	snp	GT:AD:AO:DP:GQ:QA:QR:RO	0/0/0/0	49,0	0	49	48	0	1915	49	0/1	2839	39	67	99	1571	1130	28	0/1	2117	17	38	99	643	853	21	0/0	32,0	0	32	83	0	1274	32	0/0	45,0	0	45	99	0	1817	45	0/0	51,0	0	51	99	0	2047	51	0.0176999999999978	0	0	0	0	ambiguous	0	0/0	FALSE	FALSE	FALSE	0.4473684210526316	0.582089552238806
chr06	49798365	NA	A	G	1729.54	NA	0	0	10	0.714286	14	52	1X	149	149	0.268041	9.02361	4.82359	2	1	1	58.75	59.9897	6	1	2.33247	0.903846	0.896907	0	0	0	0	2076	3820	97	20	9.02361	3.21178	32	1	18	13.7006	34	56	8.04722	41	snp	GT:AD:AO:DP:GQ:QA:QR:RO	1/1/1/1	0,14	14	14	0	557	0	0	0/0	520	0	52	99	0	2047	52	0/0	450	0	45	99	0	1773	45	1/1	0,17	17	17	30	693	0	0	1/1	0,5	5	5	0	187	0	0	1/1	0,16	16	16	27	639	0	0	1.2397	0	0	0	0	unambiguous	0	1/1	FALSE	FALSE	FALSE	0	0
chr06	49798901	NA	T	A	1584.13	NA	0	0	10	0.714286	14	48	1X	151	151	0.23301	3.19126	3.20004	3	1	1	57.7292	60	6	1	1.27012	1	0.961165	0	0	0	0	1903	3973	103	26	3.73412	3.03138	22	1	33	17.6677	15	61	10.621	42	snp	GT:AD:AO:DP:GQ:QA:QR:RO	1/1/1/1	0,11	11	11	0	443	0	0	0/0	620	0	62	99	0	2367	62	0/0	410	0	41	99	0	1606	41	1/1	0,22	22	22	40	854	0	0	1/1	0,2	2	2	0	82	0	0	1/1	0,13	13	13	13	524	0	0	2.2708	0	0	0	0	unambiguous	0	1/1	FALSE	FALSE	FALSE	0	0
chr06	49798911	NA	C	T	1676.12	NA	0	0	10	0.714286	14	51	1X	156	156	0.242857	3.05288	3.19643	3	1	1	58.1961	60	6	1	2.15865	1	0.952381	0	0	0	0	2010	4067	105	20	8.16222	4.68544	31	1	33	12.5903	18	64	13.9504	41	snp	GT:AD:AO:DP:GQ:QA:QR:RO	1/1/1/1	0,12	12	12	0	468	0	0	0/0	670	0	67	99	0	2622	67	0/0	380	0	38	99	0	1445	38	1/1	0,21	21	21	37	841	0	0	1/1	0,4	4	4	0	164	0	0	1/1	0,14	14	14	16	537	0	0	1.8039	0	0	0	0	unambiguous	0	1/1	FALSE	FALSE	FALSE	0	0
chr06	49798925	NA	A	T	3166.71	NA	0.50495	3.0318	12	0.857143	14	101	1X	151	151	0	6.64375	3.70517	2	1	1	59.2475	60	6	1	1.01791	0.980198	0.94	0	0	0	0	3942	1991	50	39	14.3837	3.18402	62	1	58	7.84774	43	29	5.78978	21	snp	GT:AD:AO:DP:GQ:QA:QR:RO	1/1/1/1	0,13	13	13	1	520	0	0	0/1	3135	35	66	99	1293	1259	31	0/1	1916	16	35	99	644	732	19	1/1	0,19	19	19	57	747	0	0	1/1	0,4	4	4	0	164	0	0	1/1	0,14	14	14	42	574	0	0	0.752499999999998	0	0	0	0	ambiguous	0	1/1	FALSE	FALSE	FALSE	0.45714285714285713	0.5303030303030303
chr06	49798982	NA	T	C	2161.93	NA	0	0	10	0.714286	14	64	1X	172	172	0.296296	3.55317	11.0528	2	1	1	58.9219	60	6	1	1.61482	0.984375	0.925926	0	0	0	0	2553	4268	108	28	5.18177	3.332	36	1	38	7.89611	26	52	3.332	56	snp	GT:AD:AO:DP:GQ:QA:QR:RO	1/1/1/1	0,16	16	16	0	635	0	0	0/0	670	0	67	99	0	2660	67	0/0	410	0	41	99	0	1608	41	1/1	0,22	22	22	48	872	0	0	1/1	0,8	8	8	0	324	0	0	1/1	0,18	18	18	35	722	0	0	1.0781	0	0	0	0	unambiguous	0	1/1	FALSE	FALSE	FALSE	0	0
chr06	49799006	NA	C	T	2351.78	NA	0	0	10	0.714286	14	70	1X	178	178	0.324074	6.1124	3.09072	2	1	1	59.2143	59.8611	6	1	0.00270399	0.971429	0.916667	0	0	0	0	2761	4176	108	32	4.12706	3.73412	38	1	38	4.12706	32	54	3.0103	54	snp	GT:AD:AO:DP:GQ:QA:QR:RO	1/1/1/1	0,18	18	18	0	711	0	0	0/0	660	0	66	99	0	2553	66	0/0	420	0	42	99	0	1623	42	1/1	0,26	26	26	66	1002	0	0	1/1	0,9	9	9	1	365	0	0	1/1	0,17	17	17	39	683	0	0	0.646799999999999	0	0	0	0	unambiguous	0	1/1	FALSE	FALSE	FALSE	0	0
chr06	49800385	NA	G	A	1222.8	NA	0.5	3.0103	2	0.142857	14	46	1X	203	203	1.65766	4.70971	3.90116	0	1	1	60	60	6	1	3.26516	0.956522	0.961538	0	0	0	0	1741	6119	156	22	3.19912	3.0103	24	1	16	12.2627	30	72	5.01474	84	snp	GT:AD:AO:DP:GQ:QA:QR:RO	0/0/0/0	29,0	0	30	14	0	1152	29	0/1	2930	30	59	99	1107	1150	29	0/1	1716	16	33	99	634	685	17	0/0	36,0	0	36	86	0	1400	36	0/0	20,0	0	20	38	0	771	20	0/0	25,0	0	25	53	0	961	25	0	0	0	0	0	ambiguous	0	0/0	FALSE	FALSE	FALSE	0.48484848484848486	0.5084745762711864
chr06	49800812	NA	C	T	3115.1	NA	0	0	10	0.714286	14	91	1X	191	191	0.455	3.03416	3.79203	1	1	1	59.2088	60	6	1	0.620993	0.978022	0.9	0	0	0	0	3585	3947	100	46	3.03416	3.79203	45	1	56	13.5336	35	48	3.35774	52	snp	GT:AD:AO:DP:GQ:QA:QR:RO	1/1/1/1	0,17	17	17	0	675	0	0	0/0	540	0	54	99	0	2129	54	0/0	460	0	46	99	0	1818	46	1/1	0,30	30	30	78	1172	0	0	1/1	0,17	17	17	39	647	0	0	1/1	0,27	27	27	69	1091	0	0	0.791200000000003	0	0	0	0	unambiguous	0	1/1	FALSE	FALSE	FALSE	0	0
chr06	49801520	NA	G	A	1315.82	NA	0.547619	4.66476	2	0.142857	14	46	1X	202	202	1.42373	4.70971	9.74743	0	1	1	59.9348	60	6	1	4.70357	0.869565	0.967949	0	0	0	0	1818	6171	156	27	6.03148	19.1015	19	1	17	9.80795	29	82	3.90116	74	snp	GT:AD:AO:DP:GQ:QA:QR:RO	0/0/0/0	34,0	0	34	20	0	1368	34	0/1	2126	26	47	99	1033	803	21	0/1	1720	20	37	99	785	643	17	0/0	25,0	0	25	53	0	999	25	0/0	27,0	0	27	59	0	1078	27	0/0	32,0	0	32	74	0	1280	32	0.0651999999999973	0	0	0	0	ambiguous	0	0/0	FALSE	FALSE	FALSE	0.5405405405405406	0.5531914893617021
chr06	49801876	NA	T	C	932.15	NA	0.460526	4.03889	2	0.142857	14	35	1X	194	194	1.28814	6.05036	3.35173	0	1	1	60	60	6	1	8.56167	0.942857	0.955975	0	0	0	0	1345	6294	159	19	3.56868	3.6795	16	1	24	13.4954	11	83	3.6795	76	snp	GT:AD:AO:DP:GQ:QA:QR:RO	0/0/0/0	31,0	0	31	37	0	1213	31	0/1	2923	23	52	99	875	1150	29	0/1	1212	12	24	99	470	455	12	0/0	33,0	0	33	98	0	1328	33	0/0	27,0	0	27	80	0	1094	27	0/0	27,0	0	27	80	0	1054	27	0	0	0	0	0	ambiguous	0	0/0	FALSE	FALSE	FALSE	0.5	0.4423076923076923
chr06	49802129	NA	T	C	1150.6	NA	0.478723	3.37991	2	0.142857	14	45	1X	211	211	1.60684	13.8677	3.0103	0	1	1	60	60	6	1	5.69147	0.911111	0.975904	0	0	0	0	1662	6481	166	23	3.05855	3.06262	22	1	20	4.21667	25	81	3.2196	85	snp	GT:AD:AO:DP:GQ:QA:QR:RO	0/0/0/0	33,0	0	33	25	0	1273	33	0/1	3729	29	66	99	1060	1449	37	0/1	1216	16	28	99	602	456	12	0/0	40,0	0	40	99	0	1569	40	0/0	21,0	0	21	47	0	836	21	0/0	23,0	0	23	53	0	898	23	0	0	0	0	0	ambiguous	0	0/0	FALSE	FALSE	FALSE	0.5714285714285714	0.4393939393939394
chr06	49802457	NA	C	A	5251.31	NA	0.409091	10.9066	12	0.857143	14	166	1X	231	231	0	6.35908	3.04371	1	1	1	59.9819	60	6	1	3.85625	0.957831	0.846154	0	0	0	0	6301	2520	65	90	5.57421	8.65613	76	1	91	6.35908	75	34	3.31097	31	snp	GT:AD:AO:DP:GQ:QA:QR:RO	1/1/1/1	0,28	28	28	0	1086	0	0	0/1	4228	28	70	99	1052	1636	42	0/1	2317	17	40	99	609	884	23	1/1	0,37	37	37	99	1414	0	0	1/1	0,24	24	24	60	920	0	0	1/1	0,32	32	32	84	1220	0	0	0.0180999999999969	0	0	0	0	ambiguous	0	1/1	FALSE	FALSE	FALSE	0.425	0.4
chr06	49803187	NA	A	T	5188.24	NA	0.525	3.44459	12	0.857143	14	157	1X	195	195	0	3.13478	3.0103	0	1	1	60	60	6	1	9.7604	0.955414	0.815789	0	0	0	0	6077	1478	38	75	3.68802	6.66752	82	1	82	3.68802	75	16	5.06748	22	snp	GT:AD:AO:DP:GQ:QA:QR:RO	1/1/1/1	0,40	40	40	42	1560	0	0	0/1	2122	22	43	99	840	798	21	0/1	1720	20	37	99	784	680	17	1/1	0,27	27	27	74	1072	0	0	1/1	0,24	24	24	65	916	0	0	1/1	0,24	24	24	65	905	0	0	0	0	0	0	0	ambiguous	0	1/1	FALSE	FALSE	FALSE	0.5405405405405406	0.5116279069767442
chr06	49803749	NA	A	G	5679.52	NA	0.515152	3.20771	12	0.857143	14	169	1X	217	217	0	8.67669	14.5915	0	1	1	60	60	6	1	8.47597	0.982249	0.875	0	0	0	0	6720	1875	48	77	5.90131	3.0103	92	1	98	12.3772	71	22	3.73412	26	snp	GT:AD:AO:DP:GQ:QA:QR:RO	1/1/1/1	0,46	46	46	37	1872	0	0	0/1	3029	29	59	99	1152	1186	30	0/1	1822	22	40	99	845	689	18	1/1	0,20	20	20	40	795	0	0	1/1	0,32	32	32	76	1254	0	0	1/1	0,20	20	20	40	802	0	0	0	0	0	0	0	ambiguous	0	1/1	FALSE	FALSE	FALSE	0.55	0.4915254237288136
chr06	49803770	NA	T	A	5437.4	NA	0.547368	4.86177	12	0.857143	14	165	1X	208	208	0	3.12874	5.48477	0	1	1	60	60	6	1	9.39853	0.981818	0.883721	0	0	0	0	6422	1651	43	86	3.65516	4.27278	79	1	97	14.0782	68	20	3.46479	23	snp	GT:AD:AO:DP:GQ:QA:QR:RO	1/1/1/1	0,46	46	46	44	1818	0	0	0/1	2931	31	60	99	1199	1126	29	0/1	1421	21	35	99	786	525	14	1/1	0,18	18	18	41	675	0	0	1/1	0,29	29	29	74	1164	0	0	1/1	0,20	20	20	47	780	0	0	0	0	0	0	0	ambiguous	0	1/1	FALSE	FALSE	FALSE	0.6	0.5166666666666667
chr06	49804416	NA	T	C	3626.13	NA	0	0	10	0.714286	14	106	1X	210	210	0.509615	3.09224	3.34437	1	1	1	59.9717	60	6	1	3.98362	0.981132	0.923077	0	0	0	0	4148	4059	104	57	4.3213800000000004	4.34659	49	1	53	3.0103	53	58	6.01695	46	snp	GT:AD:AO:DP:GQ:QA:QR:RO	1/1/1/1	0,28	28	28	0	1095	0	0	0/0	610	0	61	99	0	2403	61	0/0	430	0	43	99	0	1656	43	1/1	0,27	27	27	53	1086	0	0	1/1	0,22	22	22	38	877	0	0	1/1	0,29	29	29	59	1090	0	0	0.0283000000000015	0	0	0	0	unambiguous	0	1/1	FALSE	FALSE	FALSE	0	0
chr06	49804488	NA	A	G	3939.11	NA	0	0	10	0.714286	14	113	1X	203	203	0.627778	3.49071	3.10681	0	1	1	60	60	6	1	1.31633	0.982301	0.955556	0	0	0	0	4472	3589	90	52	4.56684	3.39634	61	1	55	3.18325	58	53	9.18693	37	snp	GT:AD:AO:DP:GQ:QA:QR:RO	1/1/1/1	0,33	33	33	7	1315	0	0	0/0	560	0	56	99	0	2253	56	0/0	340	0	34	99	0	1336	34	1/1	0,26	26	26	44	999	0	0	1/1	0,28	28	28	50	1131	0	0	1/1	0,26	26	26	44	1027	0	0	0	0	0	0	0	unambiguous	0	1/1	FALSE	FALSE	FALSE	0	0
chr06	49804504	NA	T	C	3564.75	NA	0	0	10	0.714286	14	107	1X	200	200	0.586957	4.00471	3.03365	0	1	1	60	60	6	1	0.237877	0.990654	0.946237	0	0	0	0	4106	3622	93	42	13.7459	6.95631	65	1	54	3.03059	53	56	11.4393	37	snp	GT:AD:AO:DP:GQ:QA:QR:RO	1/1/1/1	0,33	33	33	4	1248	0	0	0/0	580	0	58	99	0	2266	58	0/0	340	0	34	99	0	1329	34	1/1	1,26	26	27	18	1002	27	1	1/1	0,22	22	22	29	867	0	0	1/1	0,26	26	26	41	989	0	0	0	0	0	1	0	unambiguous	0	1/1	FALSE	FALSE	FALSE	0	0
chr06	49804518	NA	T	A	1037.78	NA	0.469136	3.68051	2	0.142857	14	38	1X	191	191	1.47273	3.23888	3.13803	0	1	1	60	60	6	1	7.68626	1	0.986928	0	0	0	0	1471	5869	153	20	3.23888	4.1599	18	1	18	3.23888	20	93	18.4661	60	snp	GT:AD:AO:DP:GQ:QA:QR:RO	0/0/0/0	34,0	0	34	33	0	1282	34	0/1	2825	25	53	99	960	1092	28	0/1	1513	13	28	99	511	594	15	0/0	27,0	0	27	72	0	1031	27	0/0	26,0	0	26	69	0	995	26	0/0	23,0	0	23	60	0	875	23	0	0	0	0	0	ambiguous	0	0/0	FALSE	FALSE	FALSE	0.4642857142857143	0.4716981132075472
chr06	49804590	NA	T	G	3879.51	NA	0	0	10	0.714286	14	114	1X	191	191	0.74026	6.74371	4.39215	0	1	1	60	60	6	1	5.1856	1	0.922078	0	0	0	0	4383	2959	77	58	3.08649	4.39215	56	1	56	3.08649	58	41	3.71532	36	snp	GT:AD:AO:DP:GQ:QA:QR:RO	1/1/1/1	0,36	36	36	23	1356	0	0	0/0	510	0	51	99	0	1948	51	0/0	260	0	26	99	0	1011	26	1/1	0,29	29	29	65	1124	0	0	1/1	0,29	29	29	65	1129	0	0	1/1	0,20	20	20	38	774	0	0	0	0	0	0	0	unambiguous	0	1/1	FALSE	FALSE	FALSE	0	0
chr06	49804605	NA	G	C	4793.06	NA	0.513158	3.12459	12	0.857143	14	145	1X	182	182	0	3.74411	3.5385	0	1	1	60	60	6	1	8.54636	0.97931	0.918919	0	0	0	0	5630	1405	37	75	3.38469	3.06899	70	1	81	7.33827	64	19	3.06899	18	snp	GT:AD:AO:DP:GQ:QA:QR:RO	1/1/1/1	0,38	38	38	37	1494	0	0	0/1	2427	27	51	99	1060	933	24	0/1	1312	12	25	99	448	472	13	1/1	0,22	22	22	56	873	0	0	1/1	0,29	29	29	77	1075	0	0	1/1	0,17	17	17	41	680	0	0	0	0	0	0	0	ambiguous	0	1/1	FALSE	FALSE	FALSE	0.48	0.5294117647058824
chr06	49804731	NA	G	A	5321.15	NA	0.44898	5.22609	12	0.857143	14	163	1X	217	217	0	3.1302	3.17115	0	1	1	60	60	6	1	5.23343	0.93865	0.888889	0	0	0	0	6324	2132	54	84	3.34335	8.80089	79	1	93	10.0576	70	25	3.6537	29	snp	GT:AD:AO:DP:GQ:QA:QR:RO	1/1/1/1	0,45	45	45	23	1752	0	0	0/1	3026	26	56	99	1025	1196	30	0/1	2418	18	42	99	702	936	24	1/1	0,26	26	26	45	971	0	0	1/1	0,20	20	20	27	755	0	0	1/1	0,28	28	28	51	1119	0	0	0	0	0	0	0	ambiguous	0	1/1	FALSE	FALSE	FALSE	0.42857142857142855	0.4642857142857143
chr06	49804917	NA	A	G	1772.39	NA	0.553571	5.80219	2	0.142857	14	62	1X	250	250	1.62319	6.51267	3.0565	0	1	1	60	60	6	1	3.58963	0.887097	0.93617	0	0	0	0	2439	7408	188	26	6.51267	3.19511	36	1	32	3.15039	30	107	10.8184	81	snp	GT:AD:AO:DP:GQ:QA:QR:RO	0/0/0/0	43,0	0	43	16	0	1722	43	0/1	3038	38	68	99	1505	1180	30	0/1	2024	24	44	99	934	793	20	0/0	35,0	0	35	67	0	1367	35	0/0	33,0	0	33	61	0	1270	33	0/0	27,0	0	27	43	0	1076	27	0	0	0	0	0	ambiguous	0	0/0	FALSE	FALSE	FALSE	0.5454545454545454	0.5588235294117647
chr06	49805200	NA	G	A	6112.1	NA	0.59596	10.9285	12	0.857143	14	182	1X	222	222	0	3.0103	13.6505	0	1	1	60	60	6	1	12.2755	0.950549	0.925	0	0	0	0	7166	1505	40	87	3.77389	6.48466	95	1	86	4.20342	96	13	13.6505	27	snp	GT:AD:AO:DP:GQ:QA:QR:RO	1/1/1/1	0,44	44	44	53	1750	0	0	0/1	2639	39	65	99	1511	1017	26	0/1	1420	20	34	99	803	488	14	1/1	0,32	32	32	95	1268	0	0	1/1	0,19	19	19	56	738	0	0	1/1	0,28	28	28	83	1096	0	0	0	0	0	0	0	ambiguous	0	1/1	FALSE	FALSE	FALSE	0.5882352941176471	0.6
chr06	49805504	NA	A	G	3879.69	NA	0	0	10	0.714286	14	111	1X	217	217	0.523585	3.18637	4.3213800000000004	1	1	1	60	60	6	1	0.163234	0.972973	0.896226	0	0	0	0	4445	4229	106	50	5.3774	5.05886	61	1	58	3.49937	53	51	3.33807	55	snp	GT:AD:AO:DP:GQ:QA:QR:RO	1/1/1/1	0,41	41	41	3	1661	0	0	0/0	740	0	74	99	0	2947	74	0/0	320	0	32	99	0	1282	32	1/1	0,29	29	29	63	1139	0	0	1/1	0,22	22	22	42	870	0	0	1/1	0,19	19	19	33	775	0	0	0	0	0	0	0	unambiguous	0	1/1	FALSE	FALSE	FALSE	0	0
chr06	49805547	NA	T	C	3869.67	NA	0	0	10	0.714286	14	114	1X	220	220	0.547619	3.08649	5.51266	0	1	1.25	60	60	6	1	0.375991	0.964912	0.895238	0	0	0	0	4443	3985	105	67	10.6295	4.02365	47	1	65	7.88659	49	48	4.68544	57	snp	GT:AD:AO:DP:GQ:QA:QR:RO	1/1/1/1	0,41	41	41	4	1585	0	0	0/0	770	0	77	99	0	2920	77	0/0	280	0	28	99	0	1065	28	1/1	0,28	28	28	37	1104	0	0	1/1	0,25	25	25	28	977	0	0	1/1	0,20	20	21	13	777	0	0	0	0	0	0	0	unambiguous	0	1/1	FALSE	FALSE	FALSE	0	0
chr06	49806441	NA	T	A	4186.28	NA	0	0	10	0.714286	14	120	1X	242	242	0.491803	3.08268	3.17181	1	1	1	60	60	6	1	1.98678	0.983333	0.92562	0	0	0	0	4807	4733	121	52	7.64277	7.04816	68	1	59	3.08268	61	49	12.5038	72	snp	GT:AD:AO:DP:GQ:QA:QR:RO	1/1/1/1	0,43	43	43	1	1739	0	0	0/0	770	0	77	99	0	3027	77	0/0	440	0	45	99	0	1706	44	1/1	0,21	21	21	29	831	0	0	1/1	0,27	27	27	47	1060	0	0	1/1	0,29	29	29	53	1177	0	0	0	0	0	0	0	unambiguous	0	1/1	FALSE	FALSE	FALSE	0	0
chr06	49807503	NA	C	A	3973.53	NA	0	0	10	0.714286	14	113	1X	217	217	0.543269	3.49071	3.0103	1	1	1	60	59.9423	6	1	3.24609	0.955752	0.913462	0	0	0	0	4532	4088	104	49	7.33403	3.09382	64	1	53	3.95191	60	57	5.09825	47	snp	GT:AD:AO:DP:GQ:QA:QR:RO	1/1/1/1	0,28	28	28	0	1135	0	0	0/0	710	0	71	99	0	2775	71	0/0	330	0	33	99	0	1313	33	1/1	0,27	27	27	57	1090	0	0	1/1	0,29	29	29	63	1160	0	0	1/1	0,29	29	29	63	1147	0	0	0.057699999999997	0	0	0	0	unambiguous	0	1/1	FALSE	FALSE	FALSE	0	0
chr06	49808511	NA	C	G	3054.03	NA	0.457831	4.29225	12	0.857143	14	99	1X	144	144	0	9.34924	3.44459	1	1	1	59.7475	60	6	1	2.81902	0.919192	0.911111	0	0	0	0	3783	1771	45	62	16.7191	3.05855	37	1	38	14.6134	61	26	5.37479	19	snp	GT:AD:AO:DP:GQ:QA:QR:RO	1/1/1/1	0,22	22	22	13	870	0	0	0/1	2121	21	42	99	821	844	21	0/1	2417	17	41	99	642	927	24	1/1	0,13	13	13	24	469	0	0	1/1	0,9	9	9	0	324	0	0	1/1	0,17	17	17	36	657	0	0	0.252499999999998	0	0	0	0	ambiguous	0	1/1	FALSE	FALSE	FALSE	0.4146341463414634	0.5
chr06	49808793	NA	T	C	1088.85	NA	0	0	8	0.666667	12	34	1X	107	107	0.310502	3.26577	5.41974	2	1	1	59.4706	59.3973	5	1	0.188485	0.941176	0.90411	0	0	0	0	1323	2693	73	15	4.03217	4.46786	19	1	23	12.2071	11	41	5.41974	32	snp	GT:AD:AO:DP:GQ:QA:QR:RO	1/1/1/1	0,12	12	12	0	469	0	0	0/0	390	0	39	99	0	1472	39	0/0	340	0	34	99	0	1221	34	1/1	0,15	15	15	40	594	0	0	NA	NA	NA	NA	NA	NA	NA	NA	1/1	0,7	7	7	2	260	0	0	0.0732999999999961	0	0	0	NA	unambiguous	0	1/1	FALSE	FALSE	NA	0	0
chr06	49809131	NA	G	C	1199.16	NA	0.478261	3.38795	2	0.166667	12	44	1X	154	154	2.22581	3.20771	5.85295	0	1	1	60	60	5	1	0.365879	0.977273	0.963636	0	0	0	0	1710	4290	110	20	3.79993	3.08926	24	1	19	4.78696	25	45	10.9066	65	snp	GT:AD:AO:DP:GQ:QA:QR:RO	0/0/0/0	23,0	0	23	4	0	884	23	0/1	2725	25	52	99	971	1054	27	0/1	2119	19	40	99	739	778	21	0/0	21,0	0	21	38	0	844	21	NA	NA	NA	NA	NA	NA	NA	NA	0/0	18,0	0	18	29	0	730	18	0	0	0	0	NA	ambiguous	0	0/0	FALSE	FALSE	NA	0.475	0.4807692307692308
chr06	49809144	NA	C	T	3487.54	NA	0.474227	3.56996	10	0.833333	12	107	1X	158	158	0	8.8753	5.09662	1	1	1	60	60	5	1	3.36382	0.971963	0.941176	0	0	0	0	4290	1961	51	58	4.65412	10.206	49	1	43	11.96	64	22	5.09662	29	snp	GT:AD:AO:DP:GQ:QA:QR:RO	1/1/1/1	0,21	21	21	0	843	0	0	0/1	2827	27	55	99	1085	1101	28	0/1	2319	19	42	99	748	860	23	1/1	0,23	23	23	60	925	0	0	NA	NA	NA	NA	NA	NA	NA	NA	1/1	0,17	17	17	42	689	0	0	0	0	0	0	NA	ambiguous	0	1/1	FALSE	FALSE	NA	0.4523809523809524	0.4909090909090909
chr06	49809157	NA	A	C	1996.43	NA	0	0	8	0.666667	12	59	1X	157	157	0.401361	5.99147	6.20103	1	1	1	60	60	5	1	0.66332	1	0.94898	0	0	0	0	2364	3880	98	28	3.34154	7.3532400000000004	31	1	19	19.2411	40	43	6.20103	55	snp	GT:AD:AO:DP:GQ:QA:QR:RO	1/1/1/1	0,20	20	20	0	798	0	0	0/0	540	0	54	99	0	2160	54	0/0	440	0	44	99	0	1720	44	1/1	0,21	21	21	46	836	0	0	NA	NA	NA	NA	NA	NA	NA	NA	1/1	0,18	18	18	37	730	0	0	0	0	0	0	NA	unambiguous	0	1/1	FALSE	FALSE	NA	0	0
chr06	49809189	NA	C	T	2015.39	NA	0	0	8	0.666667	12	60	1X	154	154	0.425532	3.0103	5.32038	1	1	1	60	60	5	1	0.185348	1	0.93617	0	0	0	0	2365	3673	94	28	3.58936	5.32038	32	1	22	12.2752	38	50	3.84193	44	snp	GT:AD:AO:DP:GQ:QA:QR:RO	1/1/1/1	0,19	19	19	0	741	0	0	0/0	550	0	55	99	0	2152	55	0/0	390	0	39	99	0	1521	39	1/1	0,20	20	20	47	786	0	0	NA	NA	NA	NA	NA	NA	NA	NA	1/1	0,21	21	21	50	838	0	0	0	0	0	0	NA	unambiguous	0	1/1	FALSE	FALSE	NA	0	0
chr06	49811948	NA	T	A	4829.42	NA	0	0	10	0.714286	14	139	1X	245	245	0.666667	9.89965	5.51266	0	1	1.25	60	60	6	1	2.43464	0.978417	0.914286	0	0	0	0	5476	4052	105	74	4.27569	3.52732	65	1	67	3.40085	72	49	4.02365	56	snp	GT:AD:AO:DP:GQ:QA:QR:RO	1/1/1/1	0,39	39	39	11	1538	0	0	0/0	640	0	64	99	0	2513	64	0/0	410	0	41	99	0	1539	41	1/1	0,34	34	34	65	1351	0	0	1/1	0,32	32	32	59	1267	0	0	1/1	0,34	34	35	65	1320	0	0	0	0	0	0	0	unambiguous	0	1/1	FALSE	FALSE	FALSE	0	0
chr06	49813667	NA	T	C	3577.46	NA	0	0	10	0.714286	14	103	1X	207	207	0.495192	3.53736	3.76196	1	1	1	60	60	6	1	2.49591	0.932039	0.913462	0	0	0	0	4091	3922	104	56	4.71796	3.09382	47	1	51	3.03138	52	52	3.0103	52	snp	GT:AD:AO:DP:GQ:QA:QR:RO	1/1/1/1	0,23	23	23	0	912	0	0	0/0	570	0	57	99	0	2221	57	0/0	470	0	47	99	0	1701	47	1/1	0,30	30	30	61	1185	0	0	1/1	0,23	23	23	40	903	0	0	1/1	0,27	27	27	52	1091	0	0	0	0	0	0	0	unambiguous	0	1/1	FALSE	FALSE	FALSE	0	0
chr06	49814563	NA	T	C	3335.28	NA	0	0	10	0.714286	14	98	1X	183	183	0.589286	13.7347	3.24022	1	1	1	59.9388	60	6	1	0.268434	0.969388	0.882353	0	0	0	0	3859	3274	85	52	3.80798	3.03585	46	1	46	3.80798	52	44	3.24022	41	snp	GT:AD:AO:DP:GQ:QA:QR:RO	1/1/1/1	0,33	33	33	27	1300	0	0	0/0	490	0	49	99	0	1880	49	0/0	350	0	35	99	0	1353	35	1/1	0,24	24	24	58	962	0	0	1/1	1,24	24	25	2	921	41	1	1/1	0,17	17	17	36	676	0	0	0.0611999999999995	0	0	0	1	unambiguous	0	1/1	FALSE	FALSE	FALSE	0	0
chr06	49815784	NA	T	C	2112.46	NA	0	0	10	0.714286	14	63	1X	136	136	0.431507	18.2106	5.41974	1	1	1	60	60	6	1	2.42862	0.936508	0.90411	0	0	0	0	2487	2796	73	26	7.18091	4.46786	37	1	42	18.2106	21	40	4.46786	33	snp	GT:AD:AO:DP:GQ:QA:QR:RO	1/1/1/1	0,30	30	30	13	1201	0	0	0/0	430	0	43	99	0	1671	43	0/0	300	0	30	99	0	1125	30	1/1	0,12	12	12	11	451	0	0	1/1	0,13	13	13	14	507	0	0	1/1	0,8	8	8	0	328	0	0	0	0	0	0	0	unambiguous	0	1/1	FALSE	FALSE	FALSE	0	0
chr06	49816616	NA	G	A	3871.28	NA	0	0	10	0.714286	14	117	1X	231	231	0.513158	6.14687	3.31507	1	1	1	60	60	6	1	3.32999	0.957265	0.885965	0	0	0	0	4437	4499	114	61	3.47429	4.9151	56	1	63	4.51363	54	65	7.88659	49	snp	GT:AD:AO:DP:GQ:QA:QR:RO	1/1/1/1	0,34	34	34	0	1286	0	0	0/0	620	0	62	99	0	2476	62	0/0	520	0	52	99	0	2023	52	1/1	0,32	32	32	66	1229	0	0	1/1	0,19	19	19	27	744	0	0	1/1	0,32	32	32	66	1178	0	0	0	0	0	0	0	unambiguous	0	1/1	FALSE	FALSE	FALSE	0	0
chr06	49818359	NA	G	A	4676.87	NA	0	0	10	0.714286	14	136	1X	246	246	0.618182	3.5851	3.72096	0	1	1	60	60	6	1	0.715159	0.977941	0.909091	0	0	0	0	5307	4351	110	69	3.07417	3.72096	67	1	70	3.26577	66	56	3.08926	54	snp	GT:AD:AO:DP:GQ:QA:QR:RO	1/1/1/1	0,38	38	38	5	1462	0	0	0/0	550	0	55	99	0	2196	55	0/0	550	0	55	99	0	2155	55	1/1	0,40	40	40	78	1540	0	0	1/1	0,28	28	28	42	1101	0	0	1/1	0,30	30	30	48	1204	0	0	0	0	0	0	0	unambiguous	0	1/1	FALSE	FALSE	FALSE	0	0
chr06	49818442	NA	C	T	4895.78	NA	0	0	10	0.714286	14	139	1X	252	252	0.615044	4.90057	3.95191	0	1	1	60	60	6	1	1.51254	0.985612	0.902655	0	0	0	0	5556	4467	113	68	3.1509	3.49071	71	1	68	3.1509	71	54	3.49071	59	snp	GT:AD:AO:DP:GQ:QA:QR:RO	1/1/1/1	0,42	42	42	7	1670	0	0	0/0	590	0	59	99	0	2355	59	0/0	540	0	54	99	0	2112	54	1/1	0,32	32	32	51	1276	0	0	1/1	0,32	32	32	51	1269	0	0	1/1	0,33	33	33	54	1341	0	0	0	0	0	0	0	unambiguous	0	1/1	FALSE	FALSE	FALSE	0	0
chr06	49820152	NA	C	G	1202.2	NA	0	0	8	0.666667	12	38	1X	138	138	0.253333	3.9246	3.79203	2	1	1	60	60	5	1	0.86223	0.973684	0.91	0	0	0	0	1488	3816	100	26	14.2105	7.26639	12	1	21	3.9246	17	42	8.56927	58	snp	GT:AD:AO:DP:GQ:QA:QR:RO	1/1/1/1	0,13	13	13	0	505	0	0	0/0	570	0	57	99	0	2199	57	0/0	430	0	43	99	0	1617	43	NA	NA	NA	NA	NA	NA	NA	NA	1/1	0,11	11	11	1	439	0	0	1/1	0,14	14	14	23	544	0	0	0	0	0	NA	0	unambiguous	0	1/1	FALSE	NA	FALSE	0	0
chr06	49820179	NA	T	C	1259.42	NA	0	0	8	0.666667	12	40	1X	135	135	0.280702	6.48466	3.21602	1	1	1	60	60	5	1	0.273167	0.975	0.947368	0	0	0	0	1542	3590	95	16	6.48466	13.0905	24	1	18	3.87889	22	43	4.86177	52	snp	GT:AD:AO:DP:GQ:QA:QR:RO	1/1/1/1	0,15	15	15	0	566	0	0	0/0	570	0	57	99	0	2129	57	0/0	380	0	38	99	0	1461	38	NA	NA	NA	NA	NA	NA	NA	NA	1/1	0,11	11	11	4	439	0	0	1/1	0,14	14	14	13	537	0	0	0	0	0	NA	0	unambiguous	0	1/1	FALSE	NA	FALSE	0	0
chr06	49820255	NA	T	C	1098.11	NA	0	0	8	0.666667	12	34	1X	127	127	0.243728	3.0103	9.75821	2	1	1	60	60	5	1	1.20561	0.970588	0.946237	0	0	0	0	1358	3524	93	21	7.09778	5.83555	13	1	14	5.30951	20	52	5.83555	41	snp	GT:AD:AO:DP:GQ:QA:QR:RO	1/1/1/1	0,12	12	12	0	488	0	0	0/0	530	0	53	99	0	2039	53	0/0	400	0	40	99	0	1485	40	NA	NA	NA	NA	NA	NA	NA	NA	1/1	0,10	10	10	1	397	0	0	1/1	0,12	12	12	17	473	0	0	0	0	0	NA	0	unambiguous	0	1/1	FALSE	NA	FALSE	0	0
chr06	49821519	NA	A	G	4497.46	NA	0	0	10	0.714286	14	130	1X	226	226	0.677083	9.69175	3.37221	0	1	1	60	60	6	1	4.05859	0.969231	0.90625	0	0	0	0	5094	3726	96	62	3.61163	3.37221	68	1	65	3.0103	65	46	3.37221	50	snp	GT:AD:AO:DP:GQ:QA:QR:RO	1/1/1/1	0,52	52	52	31	2063	0	0	0/0	530	0	53	99	0	2050	53	0/0	430	0	43	99	0	1676	43	1/1	0,38	38	38	81	1461	0	0	1/1	0,23	23	23	36	899	0	0	1/1	0,17	17	17	18	671	0	0	0	0	0	0	0	unambiguous	0	1/1	FALSE	FALSE	FALSE	0	0
chr06	49822030	NA	T	C	4714.03	NA	0	0	10	0.714286	14	136	1X	261	261	0.544	4.60697	3.02767	0	1	1	60	60	6	1	0.532508	0.970588	0.928	0	0	0	0	5384	4724	125	68	3.0103	3.02767	68	1	65	3.5851	71	68	5.11229	57	snp	GT:AD:AO:DP:GQ:QA:QR:RO	1/1/1/1	0,49	49	49	5	1931	0	0	0/0	720	0	72	99	0	2726	72	0/0	530	0	53	99	0	1998	53	1/1	0,22	22	22	10	894	0	0	1/1	0,40	40	40	64	1581	0	0	1/1	0,25	25	25	19	978	0	0	0	0	0	0	0	unambiguous	0	1/1	FALSE	FALSE	FALSE	0	0
chr06	49822620	NA	A	G	4718.56	NA	0	0	10	0.714286	14	138	1X	233	233	0.726316	6.09442	3.84193	0	1	1	59.8696	60	6	1	5.07154	0.985507	0.93617	0	0	0	0	5343	3601	94	70	3.07324	3.1027	68	1	54	17.1721	84	46	3.1027	48	snp	GT:AD:AO:DP:GQ:QA:QR:RO	1/1/1/1	0,40	40	40	22	1559	0	0	0/0	580	0	58	99	0	2222	58	0/0	360	0	37	99	0	1379	36	1/1	0,31	31	31	65	1182	0	0	1/1	0,37	37	37	83	1434	0	0	1/1	0,30	30	30	62	1168	0	0	0.130400000000002	0	0	0	0	unambiguous	0	1/1	FALSE	FALSE	FALSE	0	0
chr06	49823167	NA	G	A	4612.7	NA	0	0	10	0.714286	14	134	1X	240	240	0.632075	5.34382	5.05886	0	1	1	60	60	6	1	4.8492	0.962687	0.886792	0	0	0	0	5246	4147	106	56	10.8535	3.33807	78	1	59	7.15878	75	53	3.0103	53	snp	GT:AD:AO:DP:GQ:QA:QR:RO	1/1/1/1	0,50	50	50	21	1949	0	0	0/0	610	0	61	99	0	2371	61	0/0	450	0	45	99	0	1776	45	1/1	0,38	38	38	73	1492	0	0	1/1	0,24	24	24	31	938	0	0	1/1	0,22	22	22	25	867	0	0	0	0	0	0	0	unambiguous	0	1/1	FALSE	FALSE	FALSE	0	0
chr06	49824276	NA	T	C	4427.61	NA	0	0	10	0.714286	14	126	1X	209	209	0.759036	3.28604	7.43173	0	1	1	60	60	6	1	3.96034	0.984127	0.927711	0	0	0	0	4990	3185	83	61	3.28604	7.43173	65	1	60	3.63072	66	34	8.89682	49	snp	GT:AD:AO:DP:GQ:QA:QR:RO	1/1/1/1	0,32	32	32	17	1259	0	0	0/0	480	0	48	99	0	1833	48	0/0	350	0	35	99	0	1352	35	1/1	0,39	39	39	95	1527	0	0	1/1	0,17	17	17	28	684	0	0	1/1	0,38	38	38	92	1520	0	0	0	0	0	0	0	unambiguous	0	1/1	FALSE	FALSE	FALSE	0	0
chr06	49824355	NA	C	G	4077.44	NA	0	0	10	0.714286	14	117	1X	201	201	0.696429	4.51363	3.42391	0	1	1	60	60	6	1	1.35054	1	0.857143	0	0	0	0	4616	3302	84	62	3.91972	8.07707	55	1	50	8.37402	67	43	3.1137	41	snp	GT:AD:AO:DP:GQ:QA:QR:RO	1/1/1/1	0,27	27	27	7	1062	0	0	0/0	410	0	41	99	0	1617	41	0/0	430	0	43	99	0	1685	43	1/1	0,36	36	36	82	1414	0	0	1/1	0,19	19	19	30	758	0	0	1/1	0,35	35	35	78	1382	0	0	0	0	0	0	0	unambiguous	0	1/1	FALSE	FALSE	FALSE	0	0
chr06	49825487	NA	T	A	3824.97	NA	0	0	10	0.714286	14	108	1X	191	191	0.650602	3.73412	6.17594	0	1	1	60	60	6	1	1.2008	0.962963	0.879518	0	0	0	0	4348	3222	83	48	5.9056	3.24576	60	1	43	12.7417	65	35	7.43173	48	snp	GT:AD:AO:DP:GQ:QA:QR:RO	1/1/1/1	0,29	29	29	6	1159	0	0	0/0	480	0	48	99	0	1850	48	0/0	350	0	35	99	0	1372	35	1/1	0,36	36	36	79	1455	0	0	1/1	0,23	23	23	39	918	0	0	1/1	0,20	20	20	30	816	0	0	0	0	0	0	0	unambiguous	0	1/1	FALSE	FALSE	FALSE	0	0
chr06	49825914	NA	T	C	3863.51	NA	0	0	10	0.714286	14	114	1X	236	236	0.467213	3.08649	3.29508	1	1	1	60	60	6	1	4.2805	0.982456	0.942623	0	0	0	0	4454	4739	122	50	6.74371	16.9647	64	1	50	6.74371	64	58	3.65106	64	snp	GT:AD:AO:DP:GQ:QA:QR:RO	1/1/1/1	0,38	38	38	0	1534	0	0	0/0	830	0	83	99	0	3255	83	0/0	390	0	39	99	0	1484	39	1/1	0,32	32	32	58	1232	0	0	1/1	0,23	23	23	31	902	0	0	1/1	0,21	21	21	25	786	0	0	0	0	0	0	0	unambiguous	0	1/1	FALSE	FALSE	FALSE	0	0
chr06	49828922	NA	A	G	4339.64	NA	0	0	10	0.714286	14	124	1X	220	220	0.645833	3.29049	5.27225	0	1	1	60	60	6	1	3.72557	0.959677	0.958333	0	0	0	0	4919	3719	96	67	4.76149	3.0103	57	1	61	3.08035	63	41	7.44372	55	snp	GT:AD:AO:DP:GQ:QA:QR:RO	1/1/1/1	0,42	42	42	16	1686	0	0	0/0	600	0	60	99	0	2364	60	0/0	360	0	36	99	0	1355	36	1/1	0,21	21	21	27	839	0	0	1/1	0,31	31	31	57	1190	0	0	1/1	0,30	30	30	54	1204	0	0	0	0	0	0	0	unambiguous	0	1/1	FALSE	FALSE	FALSE	0	0
chr06	49828961	NA	T	G	4501.07	NA	0	0	10	0.714286	14	130	1X	222	222	0.706522	6.28421	6.40913	0	1	1	60	60	6	1	5.53799	0.969231	0.945652	0	0	0	0	5089	3512	92	70	4.68066	3.0103	60	1	68	3.61163	62	48	3.38795	44	snp	GT:AD:AO:DP:GQ:QA:QR:RO	1/1/1/1	0,43	43	43	24	1677	0	0	0/0	540	0	54	99	0	2074	54	0/0	380	0	38	99	0	1438	38	1/1	0,20	20	20	31	765	0	0	1/1	0,30	30	30	61	1198	0	0	1/1	0,37	37	37	82	1449	0	0	0	0	0	0	0	unambiguous	0	1/1	FALSE	FALSE	FALSE	0	0
chr06	49832712	NA	A	G	4953.2	NA	0	0	10	0.714286	14	142	1X	244	244	0.696078	3.56081	7.18293	0	1	1	60	60	6	1	6.29697	0.978873	0.911765	0	0	0	0	5599	4039	102	79	6.92507	3.35092	63	1	67	3.98899	75	49	3.35092	53	snp	GT:AD:AO:DP:GQ:QA:QR:RO	1/1/1/1	0,49	49	49	27	1934	0	0	0/0	600	0	60	99	0	2392	60	0/0	420	0	42	99	0	1647	42	1/1	0,27	27	27	47	1086	0	0	1/1	0,28	28	28	50	1109	0	0	1/1	0,38	38	38	81	1470	0	0	0	0	0	0	0	unambiguous	0	1/1	FALSE	FALSE	FALSE	0	0
chr06	49837002	NA	A	G	4859.68	NA	0	0	10	0.714286	14	142	1X	244	244	0.696078	7.96493	3.7767	0	1	1	60	60	6	1	6.00929	0.964789	0.911765	0	0	0	0	5495	3859	102	73	3.25497	7.18293	69	1	73	3.25497	69	54	3.7767	48	snp	GT:AD:AO:DP:GQ:QA:QR:RO	1/1/1/1	0,48	48	48	26	1939	0	0	0/0	650	0	65	99	0	2412	65	0/0	370	0	37	99	0	1447	37	1/1	0,31	31	31	59	1170	0	0	1/1	0,33	33	33	65	1273	0	0	1/1	0,30	30	30	56	1113	0	0	0	0	0	0	0	unambiguous	0	1/1	FALSE	FALSE	FALSE	0	0
chr06	49837142	NA	C	T	4173.59	NA	0	0	10	0.714286	14	120	1X	220	220	0.6	3.08268	3.09716	1	1	1	60	60	6	1	2.19136	0.983333	0.91	0	0	0	0	4735	3823	100	60	3.0103	3.0103	60	1	57	3.66174	63	47	3.79203	53	snp	GT:AD:AO:DP:GQ:QA:QR:RO	1/1/1/1	0,26	26	26	0	1046	0	0	0/0	580	0	58	99	0	2256	58	0/0	420	0	42	99	0	1567	42	1/1	0,32	32	32	79	1274	0	0	1/1	0,29	29	29	70	1111	0	0	1/1	0,33	33	33	82	1304	0	0	0	0	0	0	0	unambiguous	0	1/1	FALSE	FALSE	FALSE	0	0
chr06	49838365	NA	T	A	6877.17	NA	0.470588	4.28764	12	0.857143	14	217	1X	307	307	0	5.26183	5.42305	1	1	1	59.8894	60	6	1	2.07556	0.917051	0.922222	0	0	0	0	8363	3400	90	123	11.426	3.87889	94	1	112	3.50063	105	46	3.10681	44	snp	GT:AD:AO:DP:GQ:QA:QR:RO	1/1/1/1	0,54	54	54	1	2095	0	0	0/1	5451	51	105	99	1935	2051	54	0/1	3629	29	65	99	1128	1349	36	1/1	0,31	31	31	71	1186	0	0	1/1	0,28	28	28	62	1086	0	0	1/1	0,24	24	24	50	933	0	0	0.110599999999998	0	0	0	0	ambiguous	0	1/1	FALSE	FALSE	FALSE	0.4461538461538462	0.4857142857142857
chr06	49838375	NA	C	T	7071.96	NA	0.45614	5.8675	12	0.857143	14	220	1X	313	313	0	3.0103	3.03365	1	1	1	59.8136	60	6	1	3.03092	0.922727	0.924731	0	0	0	0	8579	3505	93	120	6.95843	3.59403	100	1	108	3.16823	112	53	6.95631	40	snp	GT:AD:AO:DP:GQ:QA:QR:RO	1/1/1/1	0,54	54	54	0	2125	0	0	0/1	5750	50	107	99	1930	2195	57	0/1	3628	28	64	99	1074	1310	36	1/1	0,36	36	36	83	1394	0	0	1/1	0,27	27	27	56	1076	0	0	1/1	0,25	25	25	50	980	0	0	0.186399999999999	0	0	0	0	ambiguous	0	1/1	FALSE	FALSE	FALSE	0.4375	0.4672897196261682
chr06	49843938	NA	A	G	1313.81	NA	0	0	10	0.714286	14	41	1X	145	145	0.267742	7.30028	5.56125	3	1	1.2	59.2683	60	6	1	0.0369127	0.97561	0.912621	0	0	0	0	1642	3997	103	18	4.33437	6.5732	23	1	21	3.06326	20	54	3.53736	49	snp	GT:AD:AO:DP:GQ:QA:QR:RO	1/1/1/1	0,11	11	12	0	447	0	0	0/0	620	0	62	99	0	2422	62	0/0	411	1	42	99	41	1575	41	1/1	0,1	1	1	0	41	0	0	1/1	0,15	15	15	16	602	0	0	1/1	0,13	13	13	10	511	0	0	0.731699999999996	0	0	0	0	unambiguous	0	1/1	FALSE	FALSE	FALSE	0.023809523809523808	0
chr06	49844993	NA	C	T	1106.85	NA	0	0	8	0.666667	12	35	1X	136	136	0.231023	6.05036	9.22372	1	1	1	60	60	5	1	0.177051	0.971429	0.910891	0	0	0	0	1386	4013	101	18	3.07234	5.61177	17	1	14	6.05036	21	49	3.2038	52	snp	GT:AD:AO:DP:GQ:QA:QR:RO	1/1/1/1	0,13	13	13	0	497	0	0	0/0	580	0	58	99	0	2298	58	0/0	430	0	43	99	0	1715	43	NA	NA	NA	NA	NA	NA	NA	NA	1/1	0,11	11	11	12	447	0	0	1/1	0,11	11	11	12	442	0	0	0	0	0	NA	0	unambiguous	0	1/1	FALSE	NA	FALSE	0	0
chr06	49847008	NA	T	C	1628	NA	0	0	10	0.714286	14	51	1X	171	171	0.2125	4.07475	3.08268	3	1	1	58.3137	60	6	1	1.54198	1	0.916667	0	0	0	0	1992	4677	120	33	12.5903	3.29983	18	1	24	3.3935	27	55	4.81986	65	snp	GT:AD:AO:DP:GQ:QA:QR:RO	1/1/1/1	0,14	14	14	0	537	0	0	0/0	680	0	68	99	0	2679	68	0/0	520	0	52	99	0	1998	52	1/1	0,6	6	6	0	237	0	0	1/1	0,14	14	14	8	547	0	0	1/1	0,17	17	17	17	671	0	0	1.6863	0	0	0	0	unambiguous	0	1/1	FALSE	FALSE	FALSE	0	0
chr06	49848359	NA	T	C	1412.39	NA	0	0	8	0.666667	12	43	1X	146	146	0.278317	3.0608	4.71796	1	1	1	60	60	5	1	0.280073	0.976744	0.902913	0	0	0	0	1704	4069	103	21	3.0608	3.53736	22	1	24	4.27278	19	55	4.04333	48	snp	GT:AD:AO:DP:GQ:QA:QR:RO	1/1/1/1	0,13	13	13	0	524	0	0	0/0	600	0	60	99	0	2377	60	0/0	430	0	43	99	0	1692	43	NA	NA	NA	NA	NA	NA	NA	NA	1/1	0,12	12	12	5	474	0	0	1/1	0,18	18	18	23	706	0	0	0	0	0	NA	0	unambiguous	0	1/1	FALSE	NA	FALSE	0	0
chr06	49848428	NA	C	T	1556.12	NA	0	0	8	0.666667	12	47	1X	151	151	0.301282	3.0565	3.76196	1	1	1	60	60	5	1	0.855209	1	0.923077	0	0	0	0	1855	3945	104	23	3.0565	3.34437	24	1	26	4.16534	21	57	5.09825	47	snp	GT:AD:AO:DP:GQ:QA:QR:RO	1/1/1/1	0,12	12	12	0	451	0	0	0/0	610	0	61	99	0	2359	61	0/0	430	0	43	99	0	1586	43	NA	NA	NA	NA	NA	NA	NA	NA	1/1	0,15	15	15	14	592	0	0	1/1	0,20	20	20	30	812	0	0	0	0	0	NA	0	unambiguous	0	1/1	FALSE	NA	FALSE	0	0
chr06	49852216	NA	G	A	1299.23	NA	0	0	8	0.666667	12	39	1X	134	134	0.273684	5.73856	4.86177	1	1	1	60	60	5	1	0.0908451	1	0.915789	0	0	0	0	1569	3725	95	22	4.40227	9.61615	17	1	19	3.06598	20	46	3.21602	49	snp	GT:AD:AO:DP:GQ:QA:QR:RO	1/1/1/1	0,11	11	11	0	434	0	0	0/0	570	0	57	99	0	2292	57	0/0	380	0	38	99	0	1433	38	NA	NA	NA	NA	NA	NA	NA	NA	1/1	0,11	11	11	5	447	0	0	1/1	0,17	17	17	23	688	0	0	0	0	0	NA	0	unambiguous	0	1/1	FALSE	NA	FALSE	0	0
chr06	49854409	NA	C	T	1056.99	NA	0	0	8	0.666667	12	34	1X	123	123	0.254682	9.39698	10.0615	1	1	1	58.3235	59.8876	5	1	0.589006	1	0.876404	0	0	0	0	1317	3511	89	12	9.39698	7.13366	22	1	12	9.39698	22	35	11.8182	54	snp	GT:AD:AO:DP:GQ:QA:QR:RO	1/1/1/1	0,10	10	10	0	382	0	0	0/0	460	0	46	99	0	1828	46	0/0	430	0	43	99	0	1683	43	NA	NA	NA	NA	NA	NA	NA	NA	1/1	0,15	15	15	29	574	0	0	1/1	0,9	9	9	11	361	0	0	1.5641	0	0	NA	0	unambiguous	0	1/1	FALSE	NA	FALSE	0	0
chr06	49857969	NA	A	G	3339.31	NA	0	0	10	0.714286	14	97	1X	199	199	0.47549	4.10723	5.13919	1	1	1	59.134	60	6	1	3.11719	0.989691	0.911765	0	0	0	0	3815	3895	102	41	8.04722	4.37279	56	1	42	6.79359	55	53	3.35092	49	snp	GT:AD:AO:DP:GQ:QA:QR:RO	1/1/1/1	0,10	10	10	0	392	0	0	0/0	600	0	60	99	0	2330	60	0/0	420	0	42	99	0	1565	42	1/1	0,24	24	24	60	960	0	0	1/1	0,23	23	23	57	917	0	0	1/1	0,40	40	40	99	1546	0	0	0.866	0	0	0	0	unambiguous	0	1/1	FALSE	FALSE	FALSE	0	0
chr06	49858137	NA	T	C	4269.79	NA	0	0	10	0.714286	14	123	1X	229	229	0.580189	3.02795	4.3213800000000004	1	1	1	59.9837	60	6	1	2.92646	0.96748	0.95283	0	0	0	0	4851	4050	106	58	3.87536	8.25461	65	1	56	5.14646	67	56	3.74778	50	snp	GT:AD:AO:DP:GQ:QA:QR:RO	1/1/1/1	0,27	27	27	0	1073	0	0	0/0	570	0	57	99	0	2264	57	0/0	490	0	49	99	0	1786	49	1/1	0,30	30	30	70	1191	0	0	1/1	0,24	24	24	51	963	0	0	1/1	0,42	42	42	99	1624	0	0	0.0163000000000011	0	0	0	0	unambiguous	0	1/1	FALSE	FALSE	FALSE	0	0
chr06	49861237	NA	A	T	4150.63	NA	0	0	10	0.714286	14	119	1X	201	201	0.72561	11.0575	3.434	0	1	1	59.916	60	6	1	2.29523	0.966387	0.914634	0	0	0	0	4696	3173	82	58	3.17453	3.0103	61	1	54	5.21827	65	40	3.11623	42	snp	GT:AD:AO:DP:GQ:QA:QR:RO	1/1/1/1	0,28	28	28	10	1074	0	0	0/0	440	0	44	99	0	1703	44	0/0	380	0	38	99	0	1470	38	1/1	0,36	36	36	84	1434	0	0	1/1	0,31	31	31	69	1228	0	0	1/1	0,24	24	24	48	960	0	0	0.0840000000000032	0	0	0	0	unambiguous	0	1/1	FALSE	FALSE	FALSE	0	0
chr06	49863391	NA	T	C	4044.84	NA	0	0	10	0.714286	14	116	1X	207	207	0.637363	3.68421	4.17955	0	1	1	60	60	6	1	0.258537	0.965517	0.956044	0	0	0	0	4593	3547	91	54	4.20835	5.89764	62	1	49	9.07545	67	44	3.22506	47	snp	GT:AD:AO:DP:GQ:QA:QR:RO	1/1/1/1	0,29	29	29	4	1154	0	0	0/0	630	0	63	99	0	2485	63	0/0	280	0	28	99	0	1062	28	1/1	0,26	26	26	46	1040	0	0	1/1	0,26	26	26	46	1020	0	0	1/1	0,35	35	35	73	1379	0	0	0	0	0	0	0	unambiguous	0	1/1	FALSE	FALSE	FALSE	0	0
chr06	49864749	NA	C	T	3193.31	NA	0	0	10	0.714286	14	93	1X	211	211	0.394068	4.15441	4.85053	1	1	1	60	60	6	1	1.63989	0.989247	0.90678	0	0	0	0	3696	4653	118	42	4.90158	4.85053	51	1	46	3.03365	47	72	15.4503	46	snp	GT:AD:AO:DP:GQ:QA:QR:RO	1/1/1/1	0,22	22	22	0	873	0	0	0/0	710	0	71	99	0	2817	71	0/0	470	0	47	99	0	1836	47	1/1	0,38	38	38	90	1510	0	0	1/1	0,17	17	17	27	693	0	0	1/1	0,16	16	16	24	620	0	0	0	0	0	0	0	unambiguous	0	1/1	FALSE	FALSE	FALSE	0	0
chr06	49864761	NA	C	T	3217.88	NA	0	0	10	0.714286	14	95	1X	212	212	0.405983	4.86177	3.47429	1	1	1	60	60	6	1	0.00560605	0.978947	0.897436	0	0	0	0	3731	4627	117	41	6.87324	4.51363	54	1	45	3.58174	50	71	14.61	46	snp	GT:AD:AO:DP:GQ:QA:QR:RO	1/1/1/1	0,25	25	25	0	990	0	0	0/0	680	0	68	99	0	2704	68	0/0	490	0	49	99	0	1923	49	1/1	0,39	39	39	97	1537	0	0	1/1	0,19	19	19	37	716	0	0	1/1	0,12	12	12	16	488	0	0	0	0	0	0	0	unambiguous	0	1/1	FALSE	FALSE	FALSE	0	0
chr06	49865418	NA	T	C	1042.76	NA	0.542857	4.12706	2	0.142857	14	38	1X	161	161	1.53846	6.66752	3.02795	0	1	1	60	60	6	1	1.33605	0.947368	0.98374	0	0	0	0	1461	4569	123	22	5.06748	3.16919	16	1	23	6.66752	15	73	12.3494	50	snp	GT:AD:AO:DP:GQ:QA:QR:RO	0/0/0/0	21,0	0	21	7	0	793	21	0/1	1725	25	42	99	961	595	17	0/1	1513	13	28	99	500	565	15	0/0	22,0	0	22	47	0	830	22	0/0	25,0	0	25	56	0	930	25	0/0	23,0	0	23	50	0	856	23	0	0	0	0	0	ambiguous	0	0/0	FALSE	FALSE	FALSE	0.4642857142857143	0.5952380952380952
chr06	49865478	NA	T	C	3249.12	NA	0	0	10	0.714286	14	98	1X	163	163	0.705556	6.20103	10.5269	0	1	1	60	60	6	1	2.90769	0.979592	0.953846	0	0	0	0	3698	2371	65	52	3.80798	3.31097	46	1	51	3.36483	47	31	3.31097	34	snp	GT:AD:AO:DP:GQ:QA:QR:RO	1/1/1/1	0,25	25	25	13	977	0	0	0/0	360	0	36	99	0	1274	36	0/0	291	1	30	99	22	1097	29	1/1	0,25	25	25	57	949	0	0	1/1	0,25	25	25	57	894	0	0	1/1	0,22	22	22	48	856	0	0	0	0	0	0	0	unambiguous	0	1/1	FALSE	FALSE	FALSE	0.03333333333333333	0
chr06	49865603	NA	A	G	3546.02	NA	0	0	10	0.714286	14	102	1X	184	184	0.621951	3.0103	13.6028	0	1	1	60	60	6	1	1.36715	0.95098	0.853659	0	0	0	0	4030	3147	82	54	3.7767	3.11623	48	1	55	4.37279	47	31	13.6028	51	snp	GT:AD:AO:DP:GQ:QA:QR:RO	1/1/1/1	0,31	31	31	7	1253	0	0	0/0	500	0	50	99	0	1910	50	0/0	320	0	32	99	0	1237	32	1/1	0,33	33	33	68	1271	0	0	1/1	0,17	17	17	19	671	0	0	1/1	0,21	21	21	31	835	0	0	0	0	0	0	0	unambiguous	0	1/1	FALSE	FALSE	FALSE	0	0
chr06	49867893	NA	A	T	4943.75	NA	0	0	10	0.714286	14	142	1X	246	246	0.682692	4.53951	3.76196	0	1	1	60	60	6	1	3.54923	0.985915	0.971154	0	0	0	0	5588	3985	104	69	3.25497	9.77527	73	1	71	3.0103	71	66	19.3799	38	snp	GT:AD:AO:DP:GQ:QA:QR:RO	1/1/1/1	0,41	41	41	16	1596	0	0	0/0	700	0	70	99	0	2737	70	0/0	340	0	34	99	0	1248	34	1/1	0,34	34	34	67	1341	0	0	1/1	0,33	33	33	64	1290	0	0	1/1	0,34	34	34	67	1361	0	0	0	0	0	0	0	unambiguous	0	1/1	FALSE	FALSE	FALSE	0	0
chr06	49868499	NA	A	G	5058.6	NA	0	0	10	0.714286	14	145	1X	232	232	1.34667	3.74411	3.23494	0	1	1	60	60	6	1	11.0077	0.986207	0.954023	0	0	0	0	5729	3365	87	66	5.54119	4.23331	79	1	72	3.02528	73	43	3.03526	44	snp	GT:AD:AO:DP:GQ:QA:QR:RO	1/1/1/1	0,56	56	56	52	2237	0	0	0/0	571	1	58	99	41	2224	57	0/0	300	0	30	99	0	1141	30	1/1	0,31	31	31	75	1215	0	0	1/1	0,22	22	22	48	881	0	0	1/1	0,35	35	35	87	1355	0	0	0	0	0	0	0	unambiguous	0	1/1	FALSE	FALSE	FALSE	0	0.017241379310344827
chr06	49868590	NA	T	C	5015.54	NA	0	0	10	0.714286	14	143	1X	247	247	1.29697	3.02549	13.116	0	1	1	60	60	6	1	7.57678	0.944056	0.923077	0	0	0	0	5708	3962	104	74	3.38993	7.10269	69	1	74	3.38993	69	42	11.3621	62	snp	GT:AD:AO:DP:GQ:QA:QR:RO	1/1/1/1	0,55	55	55	33	2235	0	0	0/0	711	1	72	99	41	2735	71	0/0	330	0	33	99	0	1227	33	1/1	0,31	31	31	58	1223	0	0	1/1	0,24	24	24	36	929	0	0	1/1	0,32	32	32	61	1280	0	0	0	0	0	0	0	unambiguous	0	1/1	FALSE	FALSE	FALSE	0	0.013888888888888888
chr06	49872651	NA	G	A	3993.12	NA	0	0	10	0.714286	14	117	1X	214	214	0.603093	7.18621	14.8527	0	1	1	60	60	6	1	1.90186	0.974359	0.927835	0	0	0	0	4547	3885	97	54	4.51363	8.04722	63	1	59	3.02886	58	44	4.82359	53	snp	GT:AD:AO:DP:GQ:QA:QR:RO	1/1/1/1	0,39	39	39	9	1526	0	0	0/0	640	0	64	99	0	2591	64	0/0	330	0	33	99	0	1294	33	1/1	0,25	25	25	35	1001	0	0	1/1	0,23	23	23	29	895	0	0	1/1	0,30	30	30	50	1125	0	0	0	0	0	0	0	unambiguous	0	1/1	FALSE	FALSE	FALSE	0	0
chr06	49872763	NA	A	G	4486.54	NA	0	0	10	0.714286	14	129	1X	224	224	0.678947	3.43113	3.21602	0	1	1	60	60	6	1	4.18783	0.976744	0.968421	0	0	0	0	5079	3715	95	73	7.87507	6.87324	56	1	65	3.02713	64	55	8.15326	40	snp	GT:AD:AO:DP:GQ:QA:QR:RO	1/1/1/1	0,41	41	41	18	1631	0	0	0/0	540	0	54	99	0	2139	54	0/0	410	0	41	99	0	1576	41	1/1	0,26	26	26	45	1021	0	0	1/1	0,31	31	31	60	1230	0	0	1/1	0,31	31	31	60	1197	0	0	0	0	0	0	0	unambiguous	0	1/1	FALSE	FALSE	FALSE	0	0
chr06	49873515	NA	C	T	4838.19	NA	0	0	10	0.714286	14	139	1X	223	223	0.827381	3.77578	3.42391	0	1	1	60	60	6	1	8.84675	1	0.964286	0	0	0	0	5446	3279	84	72	3.40085	3.0103	67	1	60	8.64988	79	36	6.73282	48	snp	GT:AD:AO:DP:GQ:QA:QR:RO	1/1/1/1	0,45	45	45	38	1792	0	0	0/0	510	0	51	99	0	2002	51	0/0	330	0	33	99	0	1277	33	1/1	0,35	35	35	88	1368	0	0	1/1	0,29	29	29	69	1121	0	0	1/1	0,30	30	30	73	1165	0	0	0	0	0	0	0	unambiguous	0	1/1	FALSE	FALSE	FALSE	0	0
chr06	49873722	NA	C	A	4233.74	NA	0	0	10	0.714286	14	122	1X	228	228	0.575472	3.29508	5.05886	0	1	1	60	60	6	1	0.70805	0.97541	0.915094	0	0	0	0	4823	4202	106	57	4.14943	3.09224	65	1	60	3.0815	62	62	9.64763	44	snp	GT:AD:AO:DP:GQ:QA:QR:RO	1/1/1/1	0,40	40	40	5	1606	0	0	0/0	650	0	65	99	0	2604	65	0/0	410	0	41	99	0	1598	41	1/1	0,30	30	30	45	1156	0	0	1/1	0,19	19	19	12	762	0	0	1/1	0,33	33	33	54	1299	0	0	0	0	0	0	0	unambiguous	0	1/1	FALSE	FALSE	FALSE	0	0
chr06	49874424	NA	G	T	4088.47	NA	0	0	10	0.714286	14	118	1X	205	205	0.678161	15.4503	10.2236	0	1	1	60	60	6	1	3.95097	0.966102	0.942529	0	0	0	0	4654	3436	87	65	5.66023	3.63429	53	1	47	13.61	71	44	3.03526	43	snp	GT:AD:AO:DP:GQ:QA:QR:RO	1/1/1/1	0,38	38	38	17	1508	0	0	0/0	510	0	51	99	0	2035	51	0/0	360	0	36	99	0	1401	36	1/1	0,29	29	29	57	1147	0	0	1/1	0,19	19	19	27	729	0	0	1/1	0,32	32	32	66	1270	0	0	0	0	0	0	0	unambiguous	0	1/1	FALSE	FALSE	FALSE	0	0
chr06	49874488	NA	T	G	3424.62	NA	0	0	10	0.714286	14	101	1X	193	193	0.548913	14.3837	3.10471	1	1	1	60	60	6	1	0.681968	0.980198	0.923913	0	0	0	0	3927	3670	92	52	3.2038	4.52089	49	1	47	4.06379	54	49	3.86001	43	snp	GT:AD:AO:DP:GQ:QA:QR:RO	1/1/1/1	0,32	32	32	2	1238	0	0	0/0	470	0	47	99	0	1863	47	0/0	450	0	45	99	0	1807	45	1/1	0,20	20	20	41	776	0	0	1/1	0,19	19	19	38	726	0	0	1/1	0,30	30	30	71	1187	0	0	0	0	0	0	0	unambiguous	0	1/1	FALSE	FALSE	FALSE	0	0
chr06	49874513	NA	A	T	3894.43	NA	0	0	10	0.714286	14	115	1X	210	210	0.605263	6.20142	5.32038	0	1	1	60	60	6	1	0.346792	0.982609	0.882979	0	0	0	0	4443	3550	94	46	12.9991	3.37991	69	1	51	6.20142	64	55	8.9241	39	snp	GT:AD:AO:DP:GQ:QA:QR:RO	1/1/1/1	0,32	32	32	4	1243	0	0	0/0	490	0	50	99	0	1891	49	0/0	450	0	45	99	0	1659	45	1/1	0,24	24	24	36	934	0	0	1/1	0,24	24	24	36	887	0	0	1/1	0,35	35	35	69	1379	0	0	0	0	0	0	0	unambiguous	0	1/1	FALSE	FALSE	FALSE	0	0
chr06	49874780	NA	C	T	3535.42	NA	0	0	10	0.714286	14	105	1X	199	199	0.558511	3.19643	3.37991	1	1	1	60	60	6	1	0.419131	0.980952	0.893617	0	0	0	0	4050	3638	94	64	13.9504	3.1027	41	1	49	4.02365	56	35	16.3163	59	snp	GT:AD:AO:DP:GQ:QA:QR:RO	1/1/1/1	0,33	33	33	2	1280	0	0	0/0	540	0	54	99	0	2120	54	0/0	400	0	40	99	0	1518	40	1/1	0,28	28	28	66	1065	0	0	1/1	0,23	23	23	51	898	0	0	1/1	0,21	21	21	45	807	0	0	0	0	0	0	0	unambiguous	0	1/1	FALSE	FALSE	FALSE	0	0
chr06	49874894	NA	T	C	3599.67	NA	0	0	10	0.714286	14	105	1X	190	190	0.617647	3.19643	3.03585	0	1	1	60	60	6	1	2.49286	0.952381	0.917647	0	0	0	0	4112	3252	85	46	6.50534	7.3277	59	1	39	18.0865	66	46	4.26209	39	snp	GT:AD:AO:DP:GQ:QA:QR:RO	1/1/1/1	0,39	39	39	15	1577	0	0	0/0	560	0	56	99	0	2139	56	0/0	290	0	29	99	0	1113	29	1/1	0,24	24	24	38	926	0	0	1/1	0,27	27	27	47	1006	0	0	1/1	0,15	15	15	11	603	0	0	0	0	0	0	0	unambiguous	0	1/1	FALSE	FALSE	FALSE	0	0
chr06	49876142	NA	C	T	3620.25	NA	0	0	10	0.714286	14	105	1X	195	195	0.583333	3.19643	3.39634	1	1	1	60	60	6	1	1.54033	0.942857	0.922222	0	0	0	0	4120	3453	90	55	3.52732	6.48466	50	1	57	4.68544	48	48	3.87889	42	snp	GT:AD:AO:DP:GQ:QA:QR:RO	1/1/1/1	0,26	26	26	1	1023	0	0	0/0	480	0	48	99	0	1837	48	0/0	420	0	42	99	0	1616	42	1/1	0,34	34	34	86	1341	0	0	1/1	0,23	23	23	53	867	0	0	1/1	0,22	22	22	50	889	0	0	0	0	0	0	0	unambiguous	0	1/1	FALSE	FALSE	FALSE	0	0
chr06	49876560	NA	G	A	3073.14	NA	0	0	10	0.714286	14	89	1X	200	200	0.400901	3.62026	4.59489	1	1	1	60	60	6	1	0.642205	0.988764	0.900901	0	0	0	0	3571	4266	111	42	3.62026	3.49937	47	1	38	7.13366	51	46	10.0725	65	snp	GT:AD:AO:DP:GQ:QA:QR:RO	1/1/1/1	0,28	28	28	0	1130	0	0	0/0	640	0	64	99	0	2489	64	0/0	470	0	47	99	0	1777	47	1/1	0,27	27	27	41	1091	0	0	1/1	0,19	19	19	17	748	0	0	1/1	0,15	15	15	5	602	0	0	0	0	0	0	0	unambiguous	0	1/1	FALSE	FALSE	FALSE	0	0
chr06	49876897	NA	T	A	3650.84	NA	0	0	10	0.714286	14	106	1X	212	212	0.5	5.96022	5.05886	1	1	1	60	60	6	1	3.29554	0.990566	0.915094	0	0	0	0	4193	4164	106	64	12.9253	4.3213800000000004	42	1	61	8.25461	45	53	3.0103	53	snp	GT:AD:AO:DP:GQ:QA:QR:RO	1/1/1/1	0,25	25	25	0	975	0	0	0/0	590	0	59	99	0	2324	59	0/0	470	0	47	99	0	1840	47	1/1	0,25	25	25	46	986	0	0	1/1	0,34	34	34	73	1350	0	0	1/1	0,22	22	22	37	882	0	0	0	0	0	0	0	unambiguous	0	1/1	FALSE	FALSE	FALSE	0	0
chr06	49877242	NA	G	A	3856.58	NA	0	0	10	0.714286	14	112	1X	220	220	0.518519	3.70827	6.95112	1	1	1	60	60	6	1	4.44853	0.946429	0.944444	0	0	0	0	4406	4215	108	59	3.70827	4.2971	53	1	62	5.80219	50	59	5.02092	49	snp	GT:AD:AO:DP:GQ:QA:QR:RO	1/1/1/1	0,27	27	27	0	1045	0	0	0/0	800	0	80	99	0	3136	80	0/0	280	0	28	99	0	1079	28	1/1	0,22	22	22	38	861	0	0	1/1	0,30	30	30	62	1186	0	0	1/1	0,33	33	33	71	1314	0	0	0	0	0	0	0	unambiguous	0	1/1	FALSE	FALSE	FALSE	0	0
chr06	49877327	NA	T	C	3259.52	NA	0	0	10	0.714286	14	95	1X	201	201	0.448113	3.21602	4.3213800000000004	1	1	1	60	60	6	1	0.838325	0.989474	0.915094	0	0	0	0	3753	4129	106	59	15.102	7.02548	36	1	42	5.77607	53	47	5.96022	59	snp	GT:AD:AO:DP:GQ:QA:QR:RO	1/1/1/1	0,18	18	18	0	716	0	0	0/0	710	0	71	99	0	2747	71	0/0	350	0	35	99	0	1382	35	1/1	0,22	22	22	52	876	0	0	1/1	0,28	28	28	70	1109	0	0	1/1	0,27	27	27	67	1052	0	0	0	0	0	0	0	unambiguous	0	1/1	FALSE	FALSE	FALSE	0	0
chr06	49877570	NA	T	G	4030.6	NA	0	0	10	0.714286	14	118	1X	205	205	0.678161	7.72129	5.03202	0	1	1	60	60	6	1	1.07415	0.991525	0.896552	0	0	0	0	4569	3380	87	52	6.61715	3.23494	66	1	59	3.0103	59	38	6.03039	49	snp	GT:AD:AO:DP:GQ:QA:QR:RO	1/1/1/1	0,28	28	28	6	1114	0	0	0/0	580	0	58	99	0	2264	58	0/0	290	0	29	99	0	1116	29	1/1	0,28	28	28	55	1056	0	0	1/1	0,30	30	30	61	1150	0	0	1/1	0,32	32	32	67	1249	0	0	0	0	0	0	0	unambiguous	0	1/1	FALSE	FALSE	FALSE	0	0
chr06	49877622	NA	C	T	3744.92	NA	0	0	10	0.714286	14	115	1X	215	215	0.575	4.53977	11.6962	1	1	1	60	60	6	1	1.56743	0.973913	0.96	0	0	0	0	4274	3938	100	54	3.93554	3.79203	61	1	50	7.25883	65	51	3.09716	49	snp	GT:AD:AO:DP:GQ:QA:QR:RO	1/1/1/1	0,30	30	30	1	1138	0	0	0/0	710	0	71	99	0	2810	71	0/0	290	0	29	99	0	1128	29	1/1	0,26	26	26	59	972	0	0	1/1	0,29	29	29	68	979	0	0	1/1	0,30	30	30	71	1185	0	0	0	0	0	0	0	unambiguous	0	1/1	FALSE	FALSE	FALSE	0	0
chr06	49877824	NA	A	G	4463.89	NA	0	0	10	0.714286	14	128	1X	223	223	0.673684	3.07816	15.102	0	1	1	60.0703	59.9895	6	1	2.64406	0.96875	0.863158	0	0	0	0	5058	3491	95	53	11.2212	3.03316	75	1	62	3.28173	66	43	4.86177	52	snp	GT:AD:AO:DP:GQ:QA:QR:RO	1/1/1/1	0,36	36	36	12	1440	0	0	0/0	560	0	56	99	0	2091	56	0/0	390	0	39	99	0	1400	39	1/1	0,31	31	31	60	1214	0	0	1/1	0,29	29	29	54	1113	0	0	1/1	0,32	32	32	63	1291	0	0	0.0808000000000035	0	0	0	0	unambiguous	0	1/1	FALSE	FALSE	FALSE	0	0
chr06	49879493	NA	G	A	4045.56	NA	0	0	10	0.714286	14	119	1X	223	223	0.572115	3.17453	3.09382	0	1	1	60	60	6	1	1.12594	0.97479	0.903846	0	0	0	0	4615	4040	104	61	3.17453	3.76196	58	1	54	5.21827	65	54	3.34437	50	snp	GT:AD:AO:DP:GQ:QA:QR:RO	1/1/1/1	0,41	41	41	6	1616	0	0	0/0	640	0	64	99	0	2508	64	0/0	400	0	40	99	0	1532	40	1/1	0,24	24	24	27	920	0	0	1/1	0,28	28	28	39	1057	0	0	1/1	0,26	26	26	33	1022	0	0	0	0	0	0	0	unambiguous	0	1/1	FALSE	FALSE	FALSE	0	0
chr06	49882284	NA	C	A	3884.31	NA	0	0	10	0.714286	14	112	1X	233	233	0.46281	3.32051	3.17181	1	1	1	59.9554	59.843	6	1	3.21344	0.946429	0.892562	0	0	0	0	4476	4824	121	54	3.32051	5.18177	58	1	46	10.7656	66	63	3.45895	58	snp	GT:AD:AO:DP:GQ:QA:QR:RO	1/1/1/1	0,42	42	42	14	1701	0	0	0/0	690	0	69	99	0	2770	69	0/0	520	0	52	99	0	2054	52	1/1	0,26	26	26	40	1054	0	0	1/1	0,15	15	15	0	594	0	0	1/1	0,29	29	29	49	1127	0	0	0.112399999999994	0	0	0	0	unambiguous	0	1/1	FALSE	FALSE	FALSE	0	0
chr06	49883428	NA	A	G	4109.38	NA	0	0	10	0.714286	14	121	1X	224	224	0.948718	3.02825	4.04333	0	1	1	59.843	60	6	1	0.591395	0.975207	0.893204	0	0	0	0	4731	4076	103	49	12.5038	6.5732	72	1	56	4.46393	65	45	6.5732	58	snp	GT:AD:AO:DP:GQ:QA:QR:RO	1/1/1/1	0,38	38	38	5	1490	0	0	0/0	641	1	65	99	41	2544	64	0/0	390	0	39	99	0	1532	39	1/1	0,34	34	34	59	1343	0	0	1/1	0,20	20	20	17	731	0	0	1/1	0,28	28	28	41	1126	0	0	0.156999999999996	0	0	0	0	unambiguous	0	1/1	FALSE	FALSE	FALSE	0	0.015384615384615385
chr06	49894264	NA	T	C	1238.33	NA	0.517647	3.24022	2	0.142857	14	44	1X	207	207	1.39344	3.79993	7.81951	0	1	1	60	60.0613	6	1	5.54822	0.863636	0.95092	0	0	0	0	1720	6304	163	26	6.16881	3.02362	18	1	24	3.79993	20	73	6.86033	90	snp	GT:AD:AO:DP:GQ:QA:QR:RO	0/0/0/0	32,0	0	32	24	0	1181	32	0/1	2027	27	47	99	1041	777	20	0/1	2117	17	38	99	679	811	21	0/0	29,0	0	29	71	0	1159	29	0/0	30,0	0	30	74	0	1152	30	0/0	31,0	0	31	77	0	1224	31	0.0613000000000028	0	0	0	0	ambiguous	0	0/0	FALSE	FALSE	FALSE	0.4473684210526316	0.574468085106383
chr06	49894311	NA	A	T	1098.78	NA	0.46988	3.66436	2	0.142857	14	39	1X	211	211	1.29688	4.40227	4.27278	0	1	1	60	59.9826	6	1	9.22169	0.923077	0.953488	0	0	0	0	1544	6751	172	22	4.40227	4.27278	17	1	20	3.06598	19	80	4.82828	92	snp	GT:AD:AO:DP:GQ:QA:QR:RO	0/0/0/0	35,0	0	35	40	0	1353	35	0/1	2122	22	43	99	868	821	21	0/1	2317	17	40	99	676	921	23	0/0	31,0	0	31	90	0	1227	31	0/0	26,0	0	26	75	0	1002	26	0/0	36,0	0	36	99	0	1427	36	0.0174000000000021	0	0	0	0	ambiguous	0	0/0	FALSE	FALSE	FALSE	0.425	0.5116279069767442
chr06	49894893	NA	T	G	1161.41	NA	0.415842	9.22372	2	0.142857	14	42	1X	232	232	1.54198	13.1438	10.7362	0	1	1	60	60	6	1	10.7222	0.880952	0.957895	0	0	0	0	1694	7535	190	15	10.4553	3.19316	27	1	25	6.31921	17	103	5.93607	87	snp	GT:AD:AO:DP:GQ:QA:QR:RO	0/0/0/0	39,0	0	39	47	0	1551	39	0/1	3526	26	61	99	1050	1392	35	0/1	2416	16	40	99	644	932	24	0/0	40,0	0	40	99	0	1584	40	0/0	27,0	0	27	79	0	1076	27	0/0	25,0	0	25	73	0	1000	25	0	0	0	0	0	ambiguous	0	0/0	FALSE	FALSE	FALSE	0.4	0.4262295081967213
chr06	49895015	NA	C	T	1348.98	NA	0.505263	3.03316	2	0.142857	14	48	1X	231	231	1.39706	4.6389	14.4135	0	1	1	60	60	6	1	8.83108	0.958333	0.945355	0	0	0	0	1881	7278	183	25	3.19126	4.44608	23	1	30	9.52472	18	82	7.29391	101	snp	GT:AD:AO:DP:GQ:QA:QR:RO	0/0/0/0	43,0	0	43	38	0	1705	43	0/1	2830	30	58	99	1187	1109	28	0/1	1918	18	37	99	694	767	19	0/0	35,0	0	35	90	0	1364	35	0/0	30,0	0	30	75	0	1208	30	0/0	28,0	0	28	69	0	1125	28	0	0	0	0	0	ambiguous	0	0/0	FALSE	FALSE	FALSE	0.4864864864864865	0.5172413793103449
chr06	49895135	NA	A	G	1045.62	NA	0.422222	7.73928	2	0.142857	14	38	1X	201	201	1.62162	6.66752	4.62225	0	1	1	59	59.9816	6	1	8.26869	0.842105	0.957055	0	0	0	0	1519	6304	163	16	5.06748	3.1302	22	1	15	6.66752	23	80	3.1302	83	snp	GT:AD:AO:DP:GQ:QA:QR:RO	0/0/0/0	33,0	0	33	36	0	1298	33	0/1	3222	22	54	99	867	1251	32	0/1	2016	16	36	99	652	735	20	0/0	37,0	0	37	99	0	1452	37	0/0	23,0	0	23	64	0	880	23	0/0	18,0	0	18	49	0	688	18	0.9816	0	0	0	0	ambiguous	0	0/0	FALSE	FALSE	FALSE	0.4444444444444444	0.4074074074074074
chr06	49896585	NA	C	T	1506.5	NA	0.540816	4.4284	2	0.142857	14	53	1X	240	240	1.38028	6.32897	8.13126	0	1	1	60	60	6	1	8.30253	0.867925	0.962567	0	0	0	0	2083	7332	187	18	14.851	3.3006	35	1	26	3.05127	27	94	3.02191	93	snp	GT:AD:AO:DP:GQ:QA:QR:RO	0/0/0/0	47,0	0	47	36	0	1864	47	0/1	2931	31	60	99	1181	1140	29	0/1	1622	22	38	99	902	622	16	0/0	32,0	0	32	74	0	1273	32	0/0	32,0	0	32	74	0	1235	32	0/0	31,0	0	31	71	0	1198	31	0	0	0	0	0	ambiguous	0	0/0	FALSE	FALSE	FALSE	0.5789473684210527	0.5166666666666667
chr06	49896593	NA	T	G	1445.02	NA	0.53125	3.8246000000000002	2	0.142857	14	51	1X	241	241	1.32414	6.45911	6.71323	0	1	1	60	60	6	1	9.94986	0.882353	0.957895	0	0	0	0	1995	7379	190	20	8.16222	4.15318	31	1	25	3.05288	26	90	4.15318	100	snp	GT:AD:AO:DP:GQ:QA:QR:RO	0/0/0/0	49,0	0	49	43	0	1948	49	0/1	2729	29	56	99	1141	1061	27	0/1	1822	22	40	99	854	664	18	0/0	34,0	0	34	84	0	1321	34	0/0	32,0	0	32	78	0	1231	32	0/0	30,0	0	30	72	0	1154	30	0	0	0	0	0	ambiguous	0	0/0	FALSE	FALSE	FALSE	0.55	0.5178571428571429
chr06	49897230	NA	C	T	1482.62	NA	0.52381	3.52732	2	0.142857	14	55	1X	220	220	1.82609	3.36563	7.76122	0	1	1	60	60	6	1	2.98821	0.927273	0.969697	0	0	0	0	2082	6452	165	29	3.36563	3.02346	26	1	30	3.99733	25	90	5.9714	75	snp	GT:AD:AO:DP:GQ:QA:QR:RO	0/0/0/0	38,0	0	38	13	0	1532	38	0/1	3431	31	65	99	1188	1323	34	0/1	1624	24	40	99	894	611	16	0/0	31,0	0	31	59	0	1223	31	0/0	25,0	0	25	41	0	972	25	0/0	21,0	0	21	29	0	791	21	0	0	0	0	0	ambiguous	0	0/0	FALSE	FALSE	FALSE	0.6	0.47692307692307695
chr06	49897301	NA	C	T	1652.19	NA	0.541284	4.62396	2	0.142857	14	59	1X	237	237	1.70312	3.0471	5.40136	0	1	1	60	60	6	1	4.51128	0.898305	0.960674	0	0	0	0	2294	6925	178	26	4.81373	3.0591	33	1	36	9.23028	23	88	3.0591	90	snp	GT:AD:AO:DP:GQ:QA:QR:RO	0/0/0/0	45,0	0	45	20	0	1763	45	0/1	3232	32	64	99	1255	1242	32	0/1	1827	27	45	99	1039	708	18	0/0	35,0	0	35	69	0	1327	35	0/0	29,0	0	29	51	0	1147	29	0/0	19,0	0	19	21	0	738	19	0	0	0	0	0	ambiguous	0	0/0	FALSE	FALSE	FALSE	0.6	0.5
chr06	49897463	NA	A	G	1633.66	NA	0.527778	3.73412	2	0.142857	14	57	1X	240	240	1.63636	6.09608	3.59173	0	1	1	60	60	6	1	5.46958	0.912281	0.939891	0	0	0	0	2257	7144	183	27	3.35316	3.30695	30	1	27	3.35316	30	94	3.30695	89	snp	GT:AD:AO:DP:GQ:QA:QR:RO	0/0/0/0	44,0	0	44	24	0	1758	44	0/1	3035	35	65	99	1367	1137	30	0/1	2122	22	43	99	890	799	21	0/0	36,0	0	36	77	0	1426	36	0/0	23,0	0	23	38	0	877	23	0/0	29,0	0	29	56	0	1147	29	0	0	0	0	0	ambiguous	0	0/0	FALSE	FALSE	FALSE	0.5116279069767442	0.5384615384615384
chr06	49898038	NA	G	C	1391.93	NA	0.471698	3.74778	2	0.142857	14	50	1X	238	238	1.60606	9.26414	3.0565	0	1	1	60	60	6	1	11.332	0.94	0.962766	0	0	0	0	1974	7439	188	22	4.57376	3.0103	28	1	31	9.26414	19	89	4.16534	99	snp	GT:AD:AO:DP:GQ:QA:QR:RO	0/0/0/0	53,0	0	53	49	0	2070	53	0/1	3532	32	67	99	1246	1400	35	0/1	2118	18	39	99	728	802	21	0/0	31,0	0	31	76	0	1246	31	0/0	23,0	0	23	52	0	918	23	0/0	25,0	0	25	58	0	1003	25	0	0	0	0	0	ambiguous	0	0/0	FALSE	FALSE	FALSE	0.46153846153846156	0.47761194029850745
chr06	49898185	NA	A	T	1271.38	NA	0.484211	3.21602	2	0.142857	14	46	1X	229	229	1.41791	3.76559	5.68014	0	1	1	60	60	6	1	11.0804	0.913043	0.945355	0	0	0	0	1786	7066	183	24	3.19912	10.4265	22	1	19	6.03148	27	97	4.44608	86	snp	GT:AD:AO:DP:GQ:QA:QR:RO	0/0/0/0	48,0	0	48	48	0	1852	48	0/1	3031	31	61	99	1210	1141	30	0/1	1915	15	34	99	576	739	19	0/0	29,0	0	29	75	0	1136	29	0/0	31,0	0	31	81	0	1189	31	0/0	26,0	0	26	66	0	1009	26	0	0	0	0	0	ambiguous	0	0/0	FALSE	FALSE	FALSE	0.4411764705882353	0.5081967213114754
chr06	49898475	NA	T	C	1422.2	NA	0.419355	10.015	2	0.142857	14	52	1X	277	277	1.62092	9.02361	10.0459	0	1	1	59.6154	60	6	1	11.7267	0.961538	0.942222	0	0	0	0	2061	8857	225	32	9.02361	3.4832	20	1	30	5.68288	22	112	3.01995	113	snp	GT:AD:AO:DP:GQ:QA:QR:RO	0/0/0/0	46,0	0	46	51	0	1839	46	0/1	4533	33	78	99	1310	1753	45	0/1	2719	19	46	99	751	1026	27	0/0	39,0	0	39	99	0	1547	39	0/0	36,0	0	36	99	0	1432	36	0/0	32,0	0	32	90	0	1260	32	0.384599999999999	0	0	0	0	ambiguous	0	0/0	FALSE	FALSE	FALSE	0.41304347826086957	0.4230769230769231
chr06	49898634	NA	C	T	1231.29	NA	0.419643	9.29206	2	0.142857	14	47	1X	222	222	2.03636	5.27418	12.056	0	1	1	60	60	6	1	5.95132	0.87234	0.96	0	0	0	0	1802	6876	175	22	3.42611	5.10732	25	1	23	3.0565	24	77	8.48241	98	snp	GT:AD:AO:DP:GQ:QA:QR:RO	0/0/0/0	34,0	0	34	26	0	1345	34	0/1	4228	28	70	99	1091	1675	42	0/1	2319	19	42	99	711	860	23	0/0	28,0	0	28	68	0	1095	28	0/0	18,0	0	18	38	0	730	18	0/0	30,0	0	30	74	0	1171	30	0	0	0	0	0	ambiguous	0	0/0	FALSE	FALSE	FALSE	0.4523809523809524	0.4
chr06	49900357	NA	A	G	1271.94	NA	0.479167	3.37221	2	0.142857	14	46	1X	232	232	1.41176	4.70971	3.43058	0	1	1	60	60	6	1	12.4922	0.826087	0.967742	0	0	0	0	1792	7191	186	18	7.73089	5.29852	28	1	24	3.19912	22	92	3.057	94	snp	GT:AD:AO:DP:GQ:QA:QR:RO	0/0/0/0	52,0	0	52	54	0	2068	52	0/1	2927	27	56	99	1072	1108	29	0/1	2119	19	40	99	720	779	21	0/0	30,0	0	30	80	0	1164	30	0/0	28,0	0	28	74	0	1100	28	0/0	26,0	0	26	68	0	972	26	0	0	0	0	0	ambiguous	0	0/0	FALSE	FALSE	FALSE	0.475	0.48214285714285715
chr06	49900507	NA	A	G	1361.74	NA	0.475728	3.53736	2	0.142857	14	49	1X	221	221	1.74576	19.0083	3.46479	0	1	1	60	60	6	1	7.46849	0.877551	0.965116	0	0	0	0	1941	6607	172	28	5.18177	3.81829	21	1	22	4.11819	27	79	5.48477	93	snp	GT:AD:AO:DP:GQ:QA:QR:RO	0/0/0/0	43,0	0	43	32	0	1657	43	0/1	3527	27	62	99	1064	1374	35	0/1	1922	22	41	99	877	693	19	0/0	29,0	0	29	66	0	1130	29	0/0	23,0	0	23	48	0	853	23	0/0	23,0	0	23	48	0	900	23	0	0	0	0	0	ambiguous	0	0/0	FALSE	FALSE	FALSE	0.5365853658536586	0.43548387096774194
chr06	49900514	NA	T	G	1258.86	NA	0.451923	5.09825	2	0.142857	14	47	1X	226	226	1.70492	19.6891	4.47817	0	1	1	60	60	6	1	8.8885	0.87234	0.96648	0	0	0	0	1824	6919	179	24	3.0565	14.6683	23	1	19	6.75262	28	85	3.99292	94	snp	GT:AD:AO:DP:GQ:QA:QR:RO	0/0/0/0	43,0	0	43	39	0	1704	43	0/1	3425	25	59	99	983	1277	34	0/1	2322	22	45	99	841	890	23	0/0	28,0	0	28	69	0	1100	28	0/0	28,0	0	28	69	0	1030	28	0/0	23,0	0	23	54	0	918	23	0	0	0	0	0	ambiguous	0	0/0	FALSE	FALSE	FALSE	0.4888888888888889	0.423728813559322
chr06	49901739	NA	G	T	1348.56	NA	0.5	3.0103	2	0.142857	14	48	1X	213	213	1.64103	7.5342	5.9714	0	1	1	60	60.0606	6	1	5.53879	0.9375	0.951515	0	0	0	0	1890	6504	165	21	4.6389	4.0763	27	1	26	3.73412	22	91	6.81367	74	snp	GT:AD:AO:DP:GQ:QA:QR:RO	0/0/0/0	37,0	0	37	24	0	1477	37	0/1	2528	28	53	99	1128	1012	25	0/1	2320	20	43	99	762	845	23	0/0	25,0	0	25	53	0	985	25	0/0	32,0	0	32	74	0	1281	32	0/0	23,0	0	23	47	0	904	23	0.0606000000000009	0	0	0	0	ambiguous	0	0/0	FALSE	FALSE	FALSE	0.46511627906976744	0.5283018867924528
chr06	49901929	NA	T	C	1754.91	NA	0.557522	6.2579	2	0.142857	14	63	1X	248	248	1.67407	5.80219	6.40249	0	1	1	60	60	6	1	3.21081	0.936508	0.962162	0	0	0	0	2423	7180	185	32	3.04477	3.30374	31	1	31	3.04477	32	92	3.02204	93	snp	GT:AD:AO:DP:GQ:QA:QR:RO	0/0/0/0	44,0	0	44	14	0	1682	44	0/1	3341	41	74	99	1611	1259	33	0/1	1722	22	39	99	812	652	17	0/0	38,0	0	38	74	0	1493	38	0/0	23,0	0	23	28	0	914	23	0/0	30,0	0	30	49	0	1180	30	0	0	0	0	0	ambiguous	0	0/0	FALSE	FALSE	FALSE	0.5641025641025641	0.5540540540540541
chr06	49903782	NA	A	G	1650.88	NA	0.504274	3.02886	2	0.142857	14	59	1X	250	250	1.7594	3.93042	11.2983	0	1	1	60	60	6	1	4.20401	0.898305	0.937173	0	0	0	0	2324	7570	191	40	19.2411	3.56738	19	1	26	4.81373	33	96	3.02167	95	snp	GT:AD:AO:DP:GQ:QA:QR:RO	0/0/0/0	40,0	0	40	18	0	1564	40	0/1	4139	39	80	99	1553	1641	41	0/1	1720	20	37	99	771	693	17	0/0	37,0	0	37	80	0	1455	37	0/0	26,0	0	26	47	0	1041	26	0/0	30,0	0	30	59	0	1176	30	0	0	0	0	0	ambiguous	0	0/0	FALSE	FALSE	FALSE	0.5405405405405406	0.4875
chr06	49904554	NA	T	G	1484.2	NA	0.553191	5.32038	2	0.142857	14	52	1X	189	189	1.97895	3.17734	8.18351	1	1	1.5	60	60	6	1	0.907859	0.923077	0.948529	0	0	0	0	2051	5126	136	28	3.67845	6.13977	24	1	27	3.17734	25	64	4.03217	72	snp	GT:AD:AO:DP:GQ:QA:QR:RO	0/0/0/0	29,0	0	29	1	0	1070	29	0/1	2630	30	56	99	1191	985	26	0/1	1522	22	38	99	860	576	15	0/0	24,0	0	24	65	0	899	24	0/0	23,0	0	23	62	0	890	23	0/0	19,0	0	19	50	0	706	19	0	0	0	0	0	ambiguous	0	0/0	FALSE	FALSE	FALSE	0.5789473684210527	0.5357142857142857
chr06	49905863	NA	C	T	1379.55	NA	0.471154	3.76196	2	0.142857	14	49	1X	257	257	1.35948	4.11819	15.0787	0	1	1	60	60	6	1	14.0531	0.897959	0.918269	0	0	0	0	1936	8205	208	22	4.11819	6.39279	27	1	29	6.59988	20	104	3.0103	104	snp	GT:AD:AO:DP:GQ:QA:QR:RO	0/0/0/0	55,0	0	55	61	0	2157	55	0/1	2929	29	58	99	1168	1130	29	0/1	2620	20	46	99	768	1049	26	0/0	38,0	0	38	99	0	1483	38	0/0	23,0	0	23	62	0	926	23	0/0	37,0	0	37	99	0	1460	37	0	0	0	0	0	ambiguous	0	0/0	FALSE	FALSE	FALSE	0.43478260869565216	0.5
chr06	49906007	NA	A	G	1379.33	NA	0.485437	3.20004	2	0.142857	14	50	1X	213	213	1.87273	3.18402	11.3365	0	1	1	60	59.8466	6	1	2.92051	0.84	0.92638	0	0	0	0	1950	6471	163	27	3.70517	19.3296	23	1	21	5.78978	29	75	5.2617	88	snp	GT:AD:AO:DP:GQ:QA:QR:RO	0/0/0/0	41,0	0	41	25	0	1611	41	0/1	3627	27	63	99	1099	1443	36	0/1	1723	23	40	99	851	685	17	0/0	28,0	0	28	58	0	1114	28	0/0	13,0	0	13	13	0	519	13	0/0	28,0	0	28	58	0	1099	28	0.153399999999998	0	0	0	0	ambiguous	0	0/0	FALSE	FALSE	FALSE	0.575	0.42857142857142855
chr06	49906032	NA	A	G	1430.92	NA	0.481818	3.32615	2	0.166667	12	53	1X	174	174	2.57812	5.01789	12.5038	1	1	1	60	60	5	1	2.12434	0.867925	0.958678	0	0	0	0	2040	4760	121	29	4.03458	3.17181	24	1	23	5.01789	30	58	3.45895	63	snp	GT:AD:AO:DP:GQ:QA:QR:RO	0/0/0/0	23,0	0	23	0	0	894	23	0/1	3526	26	61	99	1023	1406	35	0/1	2227	27	49	99	1017	835	22	0/0	24,0	0	24	68	0	946	24	NA	NA	NA	NA	NA	NA	NA	NA	0/0	17,0	0	17	47	0	679	17	0	0	0	0	NA	ambiguous	0	0/0	FALSE	FALSE	NA	0.5510204081632653	0.4262295081967213
chr06	49906087	NA	C	T	1233.5	NA	0.46875	3.8246000000000002	2	0.166667	12	45	1X	160	160	2.25	4.21667	5.29507	1	1	1	60	59.9391	5	1	0.0881477	0.933333	0.956522	0	0	0	0	1759	4516	115	21	3.44459	8.4673	24	1	24	3.44459	21	64	6.20142	51	snp	GT:AD:AO:DP:GQ:QA:QR:RO	0/0/0/0	21,0	0	21	3	0	834	21	0/1	2825	25	53	99	1004	1107	28	0/1	2320	20	43	99	755	872	23	0/0	21,0	0	21	69	0	840	21	NA	NA	NA	NA	NA	NA	NA	NA	0/0	22,0	0	22	72	0	863	22	0.0608999999999966	0	0	0	NA	ambiguous	0	0/0	FALSE	FALSE	NA	0.46511627906976744	0.4716981132075472
chr06	49906096	NA	G	A	1131.06	NA	0.462366	4.15441	2	0.166667	12	43	1X	146	146	2.63208	4.27278	7.26639	1	1	1.5	60	59.93	5	1	2.58372	0.930233	0.95	0	0	0	0	1632	3983	100	20	3.46479	8.56927	23	1	24	4.27278	19	53	3.79203	47	snp	GT:AD:AO:DP:GQ:QA:QR:RO	0/0/0/0	15,0	0	17	0	0	593	15	0/1	2824	24	53	99	938	1144	28	0/1	2119	19	40	99	694	830	21	0/0	18,0	0	18	52	0	690	18	NA	NA	NA	NA	NA	NA	NA	NA	0/0	18,0	0	18	52	0	726	18	0.0700000000000003	0	0	0	NA	ambiguous	0	0/0	FALSE	FALSE	NA	0.475	0.4528301886792453
chr06	49906224	NA	A	G	1132.01	NA	0.451613	4.90158	2	0.166667	12	42	1X	143	143	2.79	4.87156	3.2038	1	1	1	59.9048	60	5	1	0.922164	0.928571	0.940594	0	0	0	0	1643	3900	101	24	4.87156	3.2038	18	1	16	8.18047	26	43	7.84774	58	snp	GT:AD:AO:DP:GQ:QA:QR:RO	0/0/0/0	19,0	0	19	1	0	744	19	0/1	3624	24	60	99	954	1403	36	0/1	1518	18	33	99	689	561	15	0/0	17,0	0	17	52	0	668	17	NA	NA	NA	NA	NA	NA	NA	NA	0/0	14,0	0	14	43	0	524	14	0.0951999999999984	0	0	0	NA	ambiguous	0	0/0	FALSE	FALSE	NA	0.5454545454545454	0.4
chr06	49906235	NA	C	T	1312.49	NA	0.5	3.0103	2	0.166667	12	48	1X	148	148	2.76923	11.8771	3.79203	1	1	1	59.9167	60	5	1	2.88495	0.916667	0.93	0	0	0	0	1869	3994	100	25	3.19126	4.40004	23	1	20	5.9056	28	45	5.18177	55	snp	GT:AD:AO:DP:GQ:QA:QR:RO	0/0/0/0	21,0	0	21	0	0	849	21	0/1	3328	28	61	99	1097	1329	33	0/1	1520	20	35	99	772	576	15	0/0	18,0	0	18	46	0	730	18	NA	NA	NA	NA	NA	NA	NA	NA	0/0	13,0	0	13	31	0	510	13	0.0833000000000013	0	0	0	NA	ambiguous	0	0/0	FALSE	FALSE	NA	0.5714285714285714	0.45901639344262296
chr06	49906253	NA	G	A	1305.84	NA	0.484536	3.21178	2	0.166667	12	47	1X	152	152	2.64545	6.75262	4.68544	1	1	1	59.9149	60	5	1	1.08964	0.93617	0.92381	0	0	0	0	1858	4147	105	24	3.0565	3.03098	23	1	20	5.27418	27	46	6.50534	59	snp	GT:AD:AO:DP:GQ:QA:QR:RO	0/0/0/0	24,0	0	24	1	0	944	24	0/1	3226	26	58	99	1058	1262	32	0/1	1821	21	39	99	800	717	18	0/0	18,0	0	18	50	0	726	18	NA	NA	NA	NA	NA	NA	NA	NA	0/0	13,0	0	13	35	0	498	13	0.0850999999999971	0	0	0	NA	ambiguous	0	0/0	FALSE	FALSE	NA	0.5384615384615384	0.4482758620689655
chr06	49906483	NA	G	A	1157.73	NA	0.463158	4.13032	2	0.142857	14	44	1X	218	218	1.54472	7.94546	3.0103	0	1	1	60	59.9598	6	1	8.23143	0.909091	0.971264	0	0	0	0	1663	6726	174	24	3.79993	10.1986	20	1	25	4.78696	19	104	17.4369	70	snp	GT:AD:AO:DP:GQ:QA:QR:RO	0/0/0/0	38,0	0	38	36	0	1501	38	0/1	3525	25	60	99	944	1340	35	0/1	1619	19	35	99	719	615	16	0/0	32,0	0	32	85	0	1223	32	0/0	31,0	0	31	82	0	1207	31	0/0	22,0	0	22	54	0	840	22	0.0401999999999987	0	0	0	0	ambiguous	0	0/0	FALSE	FALSE	FALSE	0.5428571428571428	0.4166666666666667
chr06	49906767	NA	T	C	1665.72	NA	0.495798	3.02855	2	0.142857	14	59	1X	243	243	1.91935	3.0471	4.19045	0	1	1	60	59.9565	6	1	1.0058	0.915254	0.945652	0	0	0	0	2334	7264	184	33	4.81373	6.03148	26	1	34	5.99147	25	93	3.05751	91	snp	GT:AD:AO:DP:GQ:QA:QR:RO	0/0/0/0	31,0	0	31	6	0	1259	31	0/1	3735	35	72	99	1395	1418	37	0/1	2324	24	47	99	939	895	23	0/0	34,0	0	34	69	0	1326	34	0/0	29,0	0	29	54	0	1180	29	0/0	30,0	0	30	57	0	1186	30	0.0435000000000016	0	0	0	0	ambiguous	0	0/0	FALSE	FALSE	FALSE	0.5106382978723404	0.4861111111111111
chr06	49906937	NA	A	T	1474.3	NA	0.461538	4.51363	2	0.142857	14	54	1X	234	234	2	3.0103	8.84915	0	1	1	60	60	6	1	4.12349	0.925926	0.966667	0	0	0	0	2102	7139	180	25	3.6537	13.8677	29	1	24	4.45795	30	94	3.78238	86	snp	GT:AD:AO:DP:GQ:QA:QR:RO	0/0/0/0	36,0	0	36	18	0	1455	36	0/1	3224	24	56	99	968	1259	32	0/1	3130	30	61	99	1134	1181	31	0/0	30,0	0	30	63	0	1202	30	0/0	22,0	0	22	39	0	890	22	0/0	29,0	0	29	60	0	1152	29	0	0	0	0	0	ambiguous	0	0/0	FALSE	FALSE	FALSE	0.4918032786885246	0.42857142857142855
chr06	49907021	NA	T	C	1460.79	NA	0.465517	4.20835	2	0.142857	14	54	1X	252	252	1.70588	5.5839	3.05417	0	1	1	60	60	6	1	8.85419	0.87037	0.979798	0	0	0	0	2083	7723	198	31	5.5839	5.81786	23	1	22	7.03155	32	105	4.58955	93	snp	GT:AD:AO:DP:GQ:QA:QR:RO	0/0/0/0	47,0	0	47	38	0	1857	47	0/1	3526	26	61	99	987	1323	35	0/1	2728	28	55	99	1096	1036	27	0/0	35,0	0	35	85	0	1355	35	0/0	28,0	0	28	64	0	1102	28	0/0	26,0	0	26	58	0	1050	26	0	0	0	0	0	ambiguous	0	0/0	FALSE	FALSE	FALSE	0.509090909090909	0.4262295081967213
chr06	49907231	NA	G	A	1426.1	NA	0.514851	3.2038	2	0.142857	14	52	1X	229	229	1.57812	3.17734	6.55581	0	1	1	60	60	6	1	6.39947	0.884615	0.966102	0	0	0	0	1994	6845	177	30	5.68288	5.08363	22	1	29	4.51363	23	91	3.31701	86	snp	GT:AD:AO:DP:GQ:QA:QR:RO	0/0/0/0	42,0	0	42	28	0	1630	42	0/1	3125	25	56	99	978	1227	31	0/1	1827	27	45	99	1016	666	18	0/0	31,0	0	31	69	0	1187	31	0/0	23,0	0	23	45	0	909	23	0/0	32,0	0	32	72	0	1226	32	0	0	0	0	0	ambiguous	0	0/0	FALSE	FALSE	FALSE	0.6	0.44642857142857145
chr06	49907288	NA	A	G	1332.68	NA	0.516129	3.22044	2	0.142857	14	48	1X	228	228	1.37778	3.19126	6.09862	0	1	1	60	60	6	1	7.41932	0.895833	0.955556	0	0	0	0	1851	7028	180	21	4.6389	4.21667	27	1	22	3.73412	26	93	3.44459	87	snp	GT:AD:AO:DP:GQ:QA:QR:RO	0/0/0/0	39,0	0	39	32	0	1534	39	0/1	2726	26	53	99	1003	1073	27	0/1	1822	22	40	99	848	684	18	0/0	32,0	0	32	80	0	1241	32	0/0	30,0	0	30	74	0	1149	30	0/0	34,0	0	34	86	0	1347	34	0	0	0	0	0	ambiguous	0	0/0	FALSE	FALSE	FALSE	0.55	0.49056603773584906
chr06	49908095	NA	T	C	1240.19	NA	0.517241	3.23494	2	0.142857	14	45	1X	217	217	1.33846	3.05855	3.0103	0	1	1	60	60	6	1	6.50122	0.866667	0.947674	0	0	0	0	1728	6686	172	27	6.91895	3.2123	18	1	25	4.21667	20	80	4.82828	92	snp	GT:AD:AO:DP:GQ:QA:QR:RO	0/0/0/0	34,0	0	34	28	0	1363	34	0/1	2227	27	49	99	1063	857	22	0/1	2018	18	38	99	665	771	20	0/0	41,0	0	41	99	0	1606	41	0/0	25,0	0	25	61	0	984	25	0/0	30,0	0	30	76	0	1105	30	0	0	0	0	0	ambiguous	0	0/0	FALSE	FALSE	FALSE	0.47368421052631576	0.5510204081632653
chr06	49908505	NA	C	T	1424.67	NA	0.524272	3.53736	2	0.142857	14	54	1X	218	218	1.7913	3.0103	7.30028	0	1	1	60	60	6	1	0.717529	0.962963	0.957317	0	0	0	0	2008	6486	164	26	3.17115	3.48696	28	1	31	5.5839	23	80	3.22215	84	snp	GT:AD:AO:DP:GQ:QA:QR:RO	0/0/0/0	29,0	0	29	5	0	1135	29	0/1	3128	28	59	99	1043	1223	31	0/1	1826	26	44	99	965	703	18	0/0	35,0	0	35	74	0	1364	35	0/0	22,0	0	22	35	0	894	22	0/0	29,0	0	29	56	0	1167	29	0	0	0	0	0	ambiguous	0	0/0	FALSE	FALSE	FALSE	0.5909090909090909	0.4745762711864407
chr06	49908584	NA	A	G	1340.99	NA	0.475728	3.53736	2	0.142857	14	49	1X	213	213	1.87273	4.11819	3.06326	0	1	1	59.8776	60	6	1	2.45717	0.959184	0.963415	0	0	0	0	1906	6453	164	29	6.59988	7.30028	20	1	23	3.40914	26	70	10.6369	94	snp	GT:AD:AO:DP:GQ:QA:QR:RO	0/0/0/0	28,0	0	28	11	0	1109	28	0/1	3430	30	64	99	1204	1353	34	0/1	2019	19	39	99	702	774	20	0/0	37,0	0	37	87	0	1457	37	0/0	19,0	0	19	33	0	733	19	0/0	26,0	0	26	54	0	1027	26	0.122399999999999	0	0	0	0	ambiguous	0	0/0	FALSE	FALSE	FALSE	0.48717948717948717	0.46875
chr06	49908682	NA	T	A	1472.36	NA	0.504854	3.03138	2	0.142857	14	52	1X	203	203	2.06	5.68288	11.9982	0	1	1	60	59.9139	6	1	0.372298	0.923077	0.94702	0	0	0	0	2062	6006	151	25	3.17734	3.02468	27	1	25	3.17734	27	79	3.71495	72	snp	GT:AD:AO:DP:GQ:QA:QR:RO	0/0/0/0	30,0	0	30	6	0	1218	30	0/1	3228	28	60	99	1131	1289	32	0/1	1924	24	43	99	931	739	19	0/0	40,0	0	40	89	0	1569	40	0/0	12,0	0	12	5	0	461	12	0/0	18,0	0	18	23	0	730	18	0.0861000000000018	0	0	0	0	ambiguous	0	0/0	FALSE	FALSE	FALSE	0.5581395348837209	0.4666666666666667
chr06	49908710	NA	A	T	1398.14	NA	0.51	3.09716	2	0.142857	14	51	1X	214	214	1.75439	8.16222	12.722	0	1	1	60	59.9202	6	1	3.28532	0.980392	0.957055	0	0	0	0	1968	6358	163	29	5.09662	10.0576	22	1	24	3.3935	27	99	19.3296	64	snp	GT:AD:AO:DP:GQ:QA:QR:RO	0/0/0/0	34,0	0	34	14	0	1360	34	0/1	3229	29	61	99	1143	1235	32	0/1	1722	22	39	99	825	680	17	0/0	32,0	0	32	68	0	1228	32	0/0	20,0	0	20	32	0	757	20	0/0	28,0	0	28	56	0	1098	28	0.0797999999999988	0	0	0	0	ambiguous	0	0/0	FALSE	FALSE	FALSE	0.5641025641025641	0.47540983606557374
chr06	49909505	NA	C	T	1429.11	NA	0.473214	3.70827	2	0.142857	14	53	1X	237	237	1.792	6.32897	4.70971	0	1	1	60	60	6	1	4.30163	0.943396	0.961957	0	0	0	0	2036	7210	184	28	3.37904	3.0103	25	1	22	6.32897	31	100	6.03148	84	snp	GT:AD:AO:DP:GQ:QA:QR:RO	0/0/0/0	34,0	0	34	19	0	1324	34	0/1	3932	32	71	99	1245	1561	39	0/1	2021	21	41	99	791	763	20	0/0	37,0	0	37	88	0	1427	37	0/0	23,0	0	23	45	0	903	23	0/0	31,0	0	31	70	0	1232	31	0	0	0	0	0	ambiguous	0	0/0	FALSE	FALSE	FALSE	0.5121951219512195	0.4507042253521127
chr06	49911216	NA	A	T	1262.56	NA	0.522222	3.39634	2	0.142857	14	47	1X	216	216	1.42857	6.75262	3.12594	0	1	1	60	60	6	1	8.88144	1	0.952663	0	0	0	0	1777	6530	169	19	6.75262	3.12594	28	1	29	8.60069	18	93	6.72365	76	snp	GT:AD:AO:DP:GQ:QA:QR:RO	0/0/0/0	46,0	0	46	39	0	1757	46	0/1	2625	25	51	99	913	959	26	0/1	1722	22	39	99	864	663	17	0/0	29,0	0	29	68	0	1153	29	0/0	23,0	0	23	50	0	939	23	0/0	28,0	0	28	65	0	1059	28	0	0	0	0	0	ambiguous	0	0/0	FALSE	FALSE	FALSE	0.5641025641025641	0.49019607843137253
chr06	49911667	NA	G	A	1112.74	NA	0.5	3.0103	2	0.142857	14	41	1X	187	187	1.5619	9.41879	7.82918	0	1	1	60	59.863	6	1	1.54555	1	0.958904	0	0	0	0	1573	5443	146	22	3.48696	13.0645	19	1	22	3.48696	19	70	3.54573	76	snp	GT:AD:AO:DP:GQ:QA:QR:RO	0/0/0/0	19,0	0	19	8	0	711	19	0/1	2625	25	51	99	980	996	26	0/1	1516	16	31	99	593	561	15	0/0	30,0	0	30	74	0	1100	30	0/0	29,0	0	29	71	0	1076	29	0/0	27,0	0	27	65	0	999	27	0.137	0	0	0	0	ambiguous	0	0/0	FALSE	FALSE	FALSE	0.5161290322580645	0.49019607843137253
chr06	49911922	NA	T	C	1427.79	NA	0.472727	3.72096	2	0.142857	14	52	1X	157	157	4.68085	3.67845	8.98702	2	1	1	60	59.581	6	1	1.49971	0.961538	0.971429	0	0	0	0	2032	4105	105	33	11.1951	4.02365	19	1	25	3.17734	27	51	3.19643	54	snp	GT:AD:AO:DP:GQ:QA:QR:RO	0/0/0/0	12,0	0	12	1	0	460	12	0/1	3027	27	57	99	1064	1182	30	0/1	2825	25	53	99	968	1085	28	0/0	19,0	0	19	56	0	749	19	0/0	3,0	0	3	0	0	119	3	0/0	13,0	0	13	38	0	510	13	0.418999999999997	0	0	0	0	ambiguous	0	0/0	FALSE	FALSE	FALSE	0.4716981132075472	0.47368421052631576
chr06	49912913	NA	G	T	1011.8	NA	0.6	8.22183	2	0.142857	14	36	1X	183	183	0.97561	5.18177	3.14325	0	1	1	60	60	6	1	6.82439	0.916667	0.938776	0	0	0	0	1375	5522	147	16	3.9754	4.7977	20	1	15	5.18177	21	68	4.7977	79	snp	GT:AD:AO:DP:GQ:QA:QR:RO	0/0/0/0	30,0	0	30	30	0	1096	30	0/1	1218	18	30	99	679	455	12	0/1	1218	18	30	99	696	460	12	0/0	23,0	0	23	61	0	903	23	0/0	29,0	0	29	79	0	1032	29	0/0	41,0	0	41	99	0	1576	41	0	0	0	0	0	ambiguous	0	0/0	FALSE	FALSE	FALSE	0.6	0.6
chr06	49913200	NA	G	A	1324.32	NA	0.494737	3.03316	2	0.142857	14	47	1X	227	227	1.43939	6.75262	16.956	0	1	1	60	59.9833	6	1	6.96174	0.87234	0.95	0	0	0	0	1849	7238	180	23	3.0565	6.91895	24	1	21	4.16534	26	92	3.20332	88	snp	GT:AD:AO:DP:GQ:QA:QR:RO	0/0/0/0	36,0	0	36	30	0	1432	36	0/1	2630	30	56	99	1181	1038	26	0/1	2217	17	39	99	668	875	22	0/0	33,0	0	33	85	0	1335	33	0/0	34,0	0	34	88	0	1373	34	0/0	29,0	0	29	73	0	1185	29	0.0167000000000002	0	0	0	0	ambiguous	0	0/0	FALSE	FALSE	FALSE	0.4358974358974359	0.5357142857142857
chr06	49914600	NA	C	T	1205.99	NA	0.46	4.40004	2	0.142857	14	46	1X	165	165	3.07692	7.73089	8.28388	1	1	1	60	60.084	6	1	3.98181	0.934783	0.97479	0	0	0	0	1769	4541	119	18	7.73089	3.02855	28	1	32	18.305	14	69	9.59771	50	snp	GT:AD:AO:DP:GQ:QA:QR:RO	0/0/0/0	15,0	0	15	0	0	579	15	0/1	3029	29	59	99	1106	1141	30	0/1	2417	17	41	99	663	918	24	0/0	22,0	0	22	58	0	871	22	0/0	17,0	0	17	43	0	626	17	0/0	11,0	0	11	25	0	406	11	0.0840000000000032	0	0	0	0	ambiguous	0	0/0	FALSE	FALSE	FALSE	0.4146341463414634	0.4915254237288136
chr06	49918330	NA	G	A	1159.57	NA	0.532468	3.71532	2	0.142857	14	41	1X	175	175	1.57143	3.06326	3.07512	0	1	1	60	59.6045	6	1	4.24128	0.95122	0.985075	0	0	0	0	1607	5180	134	21	3.06326	8.26073	20	1	20	3.06326	21	56	10.8535	78	snp	GT:AD:AO:DP:GQ:QA:QR:RO	0/0/0/0	32,0	0	32	18	0	1257	32	0/1	2429	29	53	99	1119	918	24	0/1	1212	12	24	99	488	445	12	0/0	21,0	0	21	42	0	790	21	0/0	21,0	0	21	42	0	827	21	0/0	24,0	0	24	51	0	943	24	0.395499999999998	0	0	0	0	ambiguous	0	0/0	FALSE	FALSE	FALSE	0.5	0.5471698113207547
chr06	49919533	NA	C	G	1603.86	NA	0.527778	3.73412	2	0.142857	14	57	1X	228	228	1.8	7.61992	5.15638	0	1	1	60	60	6	1	2.16464	0.912281	0.947368	0	0	0	0	2234	6807	171	25	4.877	3.32777	32	1	27	3.35316	30	74	9.7279	97	snp	GT:AD:AO:DP:GQ:QA:QR:RO	0/0/0/0	51,0	0	51	28	0	2017	51	0/1	3334	34	67	99	1340	1328	33	0/1	1823	23	41	99	894	693	18	0/0	30,0	0	30	55	0	1205	30	0/0	15,0	0	15	10	0	584	15	0/0	24,0	0	24	37	0	980	24	0	0	0	0	0	ambiguous	0	0/0	FALSE	FALSE	FALSE	0.5609756097560976	0.5074626865671642
chr06	49923822	NA	G	T	1149.95	NA	0.5	3.0103	2	0.142857	14	43	1X	234	234	1.16216	3.0608	5.56832	0	1	1	60	60	6	1	8.39	0.953488	0.95288	0	0	0	0	1619	7533	191	21	3.0608	5.56832	22	1	28	11.5447	15	92	3.56738	99	snp	GT:AD:AO:DP:GQ:QA:QR:RO	0/0/0/0	32,0	0	32	36	0	1268	32	0/1	2325	25	48	99	963	910	23	0/1	2018	18	38	99	656	773	20	0/0	51,0	0	51	99	0	1998	51	0/0	35,0	0	35	99	0	1402	35	0/0	30,0	0	30	87	0	1182	30	0	0	0	0	0	ambiguous	0	0/0	FALSE	FALSE	FALSE	0.47368421052631576	0.5208333333333334
chr06	49924924	NA	T	C	1693.95	NA	0.530973	3.95191	2	0.142857	14	60	1X	253	253	1.61429	5.32654	3.02155	0	1	1	59.95	60	6	1	4.54794	0.933333	0.948187	0	0	0	0	2342	7656	193	28	3.58936	4.91174	32	1	30	3.0103	30	87	7.07197	106	snp	GT:AD:AO:DP:GQ:QA:QR:RO	0/0/0/0	42,0	0	42	20	0	1654	42	0/1	3439	39	73	99	1506	1334	34	0/1	1921	21	40	99	836	754	19	0/0	38,0	0	38	82	0	1541	38	0/0	22,0	0	22	34	0	894	22	0/0	38,0	0	38	82	0	1479	38	0.0499999999999972	0	0	0	0	ambiguous	0	0/0	FALSE	FALSE	FALSE	0.525	0.5342465753424658
chr06	49927249	NA	G	T	1512.29	NA	0.5	3.0103	2	0.142857	14	53	1X	232	232	1.68254	3.37904	3.02243	0	1	1	60	59.9665	6	1	1.56512	0.90566	0.955307	0	0	0	0	2110	7135	179	22	6.32897	3.60473	31	1	31	6.32897	22	89	3.02243	90	snp	GT:AD:AO:DP:GQ:QA:QR:RO	0/0/0/0	26,0	0	26	8	0	1033	26	0/1	2731	31	58	99	1263	1076	27	0/1	2622	22	48	99	847	1035	26	0/0	28,0	0	28	59	0	1091	28	0/0	37,0	0	37	87	0	1509	37	0/0	35,0	0	35	80	0	1391	35	0.0334999999999965	0	0	0	0	ambiguous	0	0/0	FALSE	FALSE	FALSE	0.4583333333333333	0.5344827586206896
chr06	49927829	NA	C	T	1018.78	NA	0.45679	4.32391	2	0.142857	14	37	1X	276	276	0.830769	4.47751	3.09207	0	1	1	60	60	6	1	20.4653	0.837838	0.958159	0	0	0	0	1448	9359	239	19	3.06899	8.68884	18	1	24	10.1116	13	134	10.6513	105	snp	GT:AD:AO:DP:GQ:QA:QR:RO	0/0/0/0	51,0	0	51	89	0	1980	51	0/1	2720	20	47	99	776	1071	27	0/1	1717	17	34	99	672	659	17	0/0	60,0	0	60	99	0	2354	60	0/0	44,0	0	44	99	0	1729	44	0/0	40,0	0	40	99	0	1566	40	0	0	0	0	0	ambiguous	0	0/0	FALSE	FALSE	FALSE	0.5	0.425531914893617
chr06	49928816	NA	A	G	1068.98	NA	0.438202	5.96253	2	0.142857	14	39	1X	233	233	1.23611	3.51141	14.4721	0	1	1	60	60	6	1	10.8483	0.871795	0.92268	0	0	0	0	1526	7636	194	17	4.40227	3.72666	22	1	20	3.06598	19	84	10.5769	110	snp	GT:AD:AO:DP:GQ:QA:QR:RO	0/0/0/0	34,0	0	34	47	0	1336	34	0/1	3425	25	59	99	985	1332	34	0/1	1614	14	30	99	541	596	16	0/0	48,0	0	48	99	0	1918	48	0/0	25,0	0	25	80	0	972	25	0/0	37,0	0	37	99	0	1482	37	0	0	0	0	0	ambiguous	0	0/0	FALSE	FALSE	FALSE	0.4666666666666667	0.423728813559322
chr06	49929143	NA	A	T	1058.08	NA	0.457831	4.29225	2	0.142857	14	38	1X	198	198	1.44348	3.23888	9.579	0	1	1	60	60	6	1	7.71997	0.868421	0.9375	0	0	0	0	1506	6361	160	22	5.06748	3.87889	16	1	24	8.7247	14	83	3.49888	77	snp	GT:AD:AO:DP:GQ:QA:QR:RO	0/0/0/0	32,0	0	32	34	0	1254	32	0/1	2623	23	49	99	912	1039	26	0/1	1915	15	34	99	594	734	19	0/0	37,0	0	37	99	0	1488	37	0/0	20,0	0	20	54	0	798	20	0/0	26,0	0	26	72	0	1048	26	0	0	0	0	0	ambiguous	0	0/0	FALSE	FALSE	FALSE	0.4411764705882353	0.46938775510204084
chr06	49929316	NA	C	T	1338.46	NA	0.481132	3.33807	2	0.142857	14	51	1X	240	240	1.58209	4.07475	3.29753	0	1	1	60	60	6	1	7.56139	0.843137	0.936508	0	0	0	0	1909	7463	189	20	8.16222	9.08812	31	1	23	4.07475	28	109	12.6728	80	snp	GT:AD:AO:DP:GQ:QA:QR:RO	0/0/0/0	41,0	0	41	33	0	1634	41	0/1	2531	31	56	99	1176	981	25	0/1	3020	20	50	99	733	1182	30	0/0	36,0	0	36	90	0	1400	36	0/0	24,0	0	24	54	0	971	24	0/0	33,0	0	33	81	0	1295	33	0	0	0	0	0	ambiguous	0	0/0	FALSE	FALSE	FALSE	0.4	0.5535714285714286
chr06	49929346	NA	C	G	1545.77	NA	0.514286	3.19643	2	0.142857	14	54	1X	251	251	1.43836	3.17115	7.87131	0	1	1	60	60	6	1	9.34255	0.851852	0.949239	0	0	0	0	2133	7774	197	26	3.17115	3.28587	28	1	24	4.45795	30	108	6.9895	89	snp	GT:AD:AO:DP:GQ:QA:QR:RO	0/0/0/0	49,0	0	49	41	0	1927	49	0/1	2636	36	62	99	1439	1036	26	0/1	2518	18	43	99	694	985	25	0/0	31,0	0	31	73	0	1212	31	0/0	26,0	0	26	58	0	1031	26	0/0	40,0	0	40	99	0	1583	40	0	0	0	0	0	ambiguous	0	0/0	FALSE	FALSE	FALSE	0.4186046511627907	0.5806451612903226
chr06	49929419	NA	G	T	1294.68	NA	0.484536	3.21178	2	0.142857	14	47	1X	255	255	1.22785	3.0565	3.05206	0	1	1	60	60	6	1	16.8778	0.829787	0.966346	0	0	0	0	1812	8076	208	22	3.42611	3.17734	25	1	20	5.27418	27	97	5.0565	111	snp	GT:AD:AO:DP:GQ:QA:QR:RO	0/0/0/0	62,0	0	62	73	0	2396	62	0/1	2629	29	55	99	1143	994	26	0/1	2418	18	42	99	669	916	24	0/0	27,0	0	27	77	0	1081	27	0/0	32,0	0	32	92	0	1233	32	0/0	37,0	0	37	99	0	1456	37	0	0	0	0	0	ambiguous	0	0/0	FALSE	FALSE	FALSE	0.42857142857142855	0.5272727272727272
chr06	49929522	NA	T	C	1223.9	NA	0.483516	3.22506	2	0.142857	14	44	1X	257	257	1.09639	3.0103	10.4422	0	1	1	60	60	6	1	19.9677	0.840909	0.967136	0	0	0	0	1707	8335	213	20	3.79993	10.4422	24	1	20	3.79993	24	116	6.69059	97	snp	GT:AD:AO:DP:GQ:QA:QR:RO	0/0/0/0	67,0	0	67	87	0	2614	67	0/1	2826	26	54	99	1005	1089	28	0/1	1918	18	37	99	702	730	19	0/0	31,0	0	31	96	0	1233	31	0/0	31,0	0	31	96	0	1197	31	0/0	37,0	0	37	99	0	1472	37	0	0	0	0	0	ambiguous	0	0/0	FALSE	FALSE	FALSE	0.4864864864864865	0.48148148148148145
chr06	49929543	NA	T	G	1133.26	NA	0.477273	3.40511	2	0.142857	14	42	1X	250	250	1.08642	6.31921	8.06315	0	1	1	60	60	6	1	19.1928	0.809524	0.975962	0	0	0	0	1598	8159	208	22	3.21711	13.7006	20	1	19	3.83753	23	117	10.0676	91	snp	GT:AD:AO:DP:GQ:QA:QR:RO	0/0/0/0	63,0	0	63	83	0	2438	63	0/1	2723	23	50	99	874	1053	27	0/1	1919	19	38	99	724	748	19	0/0	28,0	0	28	89	0	1119	28	0/0	32,0	0	32	99	0	1257	32	0/0	39,0	0	39	99	0	1544	39	0	0	0	0	0	ambiguous	0	0/0	FALSE	FALSE	FALSE	0.5	0.46
chr06	49929556	NA	T	G	1149.09	NA	0.487805	3.11623	2	0.142857	14	40	1X	238	238	1.05128	8.43898	3.05417	0	1	1	60	60	6	1	18.2706	0.8	0.974747	0	0	0	0	1597	7673	198	19	3.22745	11.6085	21	1	18	3.87889	22	105	4.58955	93	snp	GT:AD:AO:DP:GQ:QA:QR:RO	0/0/0/0	60,0	0	60	79	0	2319	60	0/1	2521	21	46	99	836	972	25	0/1	1719	19	36	99	761	667	17	0/0	27,0	0	27	86	0	1089	27	0/0	34,0	0	34	99	0	1258	34	0/0	35,0	0	35	99	0	1368	35	0	0	0	0	0	ambiguous	0	0/0	FALSE	FALSE	FALSE	0.5277777777777778	0.45652173913043476
chr06	49929900	NA	C	G	1294.3	NA	0.505495	3.03416	2	0.142857	14	46	1X	211	211	1.51667	7.73089	6.81367	0	1	1	60	60	6	1	7.21276	0.847826	0.951515	0	0	0	0	1806	6477	165	23	3.0103	9.97217	23	1	23	3.0103	23	69	12.6043	96	snp	GT:AD:AO:DP:GQ:QA:QR:RO	0/0/0/0	40,0	0	40	31	0	1560	40	0/1	2829	29	57	99	1156	1127	28	0/1	1717	17	34	99	650	638	17	0/0	34,0	0	34	84	0	1356	34	0/0	25,0	0	25	57	0	973	25	0/0	21,0	0	21	45	0	823	21	0	0	0	0	0	ambiguous	0	0/0	FALSE	FALSE	FALSE	0.5	0.5087719298245614
chr06	49929920	NA	C	G	1319.99	NA	0.52809	3.62026	2	0.142857	14	47	1X	206	206	1.5213699999999999	3.0565	3.35173	0	1	1	60	60	6	1	5.70987	0.808511	0.974843	0	0	0	0	1832	6215	159	28	6.75262	4.11652	19	1	23	3.0565	24	71	6.95719	88	snp	GT:AD:AO:DP:GQ:QA:QR:RO	0/0/0/0	38,0	0	38	25	0	1496	38	0/1	2730	30	57	99	1148	1067	27	0/1	1517	17	32	99	684	565	15	0/0	31,0	0	31	71	0	1232	31	0/0	28,0	0	28	62	0	1080	28	0/0	20,0	0	20	38	0	775	20	0	0	0	0	0	ambiguous	0	0/0	FALSE	FALSE	FALSE	0.53125	0.5263157894736842
chr06	49930026	NA	T	C	1275.32	NA	0.523256	3.41429	2	0.142857	14	45	1X	214	214	1.34375	6.91895	4.56502	0	1	1	60	60	6	1	9.40468	0.888889	0.964497	0	0	0	0	1766	6668	169	19	5.37479	4.56502	26	1	22	3.05855	23	88	3.6399	81	snp	GT:AD:AO:DP:GQ:QA:QR:RO	0/0/0/0	45,0	0	45	41	0	1789	45	0/1	3031	31	61	99	1223	1198	30	0/1	1114	14	25	99	543	415	11	0/0	33,0	0	33	84	0	1282	33	0/0	27,0	0	27	66	0	1072	27	0/0	23,0	0	23	54	0	912	23	0	0	0	0	0	ambiguous	0	0/0	FALSE	FALSE	FALSE	0.56	0.5081967213114754
chr06	49930041	NA	A	G	979.58	NA	0.423529	7.3277	2	0.142857	14	36	1X	213	213	1.32812	5.18177	10.6779	0	1	1	60	60	6	1	12.5992	0.944444	0.966102	0	0	0	0	1416	6922	177	21	5.18177	10.6779	15	1	20	3.9754	16	100	9.50018	77	snp	GT:AD:AO:DP:GQ:QA:QR:RO	0/0/0/0	41,0	0	41	55	0	1634	41	0/1	3626	26	62	99	1018	1398	36	0/1	1310	10	23	99	398	465	13	0/0	32,0	0	32	99	0	1256	32	0/0	30,0	0	30	94	0	1169	30	0/0	25,0	0	25	79	0	1000	25	0	0	0	0	0	ambiguous	0	0/0	FALSE	FALSE	FALSE	0.43478260869565216	0.41935483870967744
chr06	49930144	NA	A	C	1320.71	NA	0.532609	3.86001	2	0.142857	14	49	1X	203	203	1.65766	6.59988	5.77399	0	1	1	60	60	6	1	3.60083	0.938776	0.948052	0	0	0	0	1854	5987	154	21	5.18177	3.23591	28	1	27	4.11819	22	85	6.62002	69	snp	GT:AD:AO:DP:GQ:QA:QR:RO	0/0/0/0	35,0	0	35	16	0	1377	35	0/1	2730	30	57	99	1145	1032	27	0/1	1619	19	35	99	709	643	16	0/0	28,0	0	28	56	0	1079	28	0/0	24,0	0	24	44	0	935	24	0/0	24,0	0	24	44	0	921	24	0	0	0	0	0	ambiguous	0	0/0	FALSE	FALSE	FALSE	0.5428571428571428	0.5263157894736842
chr06	49931433	NA	A	G	1661.18	NA	0.504425	3.02952	2	0.142857	14	57	1X	252	252	1.6259	3.0484	5.51585	0	1	1	60	59.959	6	1	4.49994	0.877193	0.953846	0	0	0	0	2295	7652	195	28	3.0484	8.90111	29	1	26	3.9627	31	92	4.35773	103	snp	GT:AD:AO:DP:GQ:QA:QR:RO	0/0/0/0	37,0	0	37	20	0	1469	37	0/1	3125	25	56	99	1005	1228	31	0/1	2532	32	57	99	1290	958	25	0/0	36,0	0	36	82	0	1392	36	0/0	33,0	0	33	73	0	1314	33	0/0	33,0	0	33	73	0	1291	33	0.0409999999999968	0	0	0	0	ambiguous	0	0/0	FALSE	FALSE	FALSE	0.5614035087719298	0.44642857142857145
chr06	49931554	NA	C	G	1383.17	NA	0.485437	3.20004	2	0.142857	14	50	1X	225	225	1.68852	4.57376	3.61831	0	1	1	60	60	6	1	6.17334	0.86	0.954286	0	0	0	0	1951	6851	175	26	3.18402	5.10732	24	1	20	7.3532400000000004	30	86	3.12198	89	snp	GT:AD:AO:DP:GQ:QA:QR:RO	0/0/0/0	39,0	0	39	27	0	1542	39	0/1	3225	25	57	99	988	1267	32	0/1	2125	25	46	99	963	813	21	0/0	30,0	0	30	68	0	1157	30	0/0	26,0	0	26	56	0	1014	26	0/0	27,0	0	27	59	0	1058	27	0	0	0	0	0	ambiguous	0	0/0	FALSE	FALSE	FALSE	0.5434782608695652	0.43859649122807015
chr06	49931704	NA	T	C	1395.02	NA	0.505155	3.03269	2	0.142857	14	49	1X	244	244	1.31973	8.37251	6.22853	0	1	1	60	60	6	1	10.6205	0.897959	0.953846	0	0	0	0	1938	7691	195	21	5.18177	4.35773	28	1	28	5.18177	21	95	3.28869	100	snp	GT:AD:AO:DP:GQ:QA:QR:RO	0/0/0/0	47,0	0	47	46	0	1864	47	0/1	3023	23	53	99	927	1163	30	0/1	1826	26	44	99	1011	730	18	0/0	30,0	0	30	78	0	1172	30	0/0	33,0	0	33	87	0	1302	33	0/0	37,0	0	37	99	0	1460	37	0	0	0	0	0	ambiguous	0	0/0	FALSE	FALSE	FALSE	0.5909090909090909	0.4339622641509434
chr06	49933098	NA	G	A	1297.5	NA	0.522222	3.39634	2	0.142857	14	47	1X	226	226	1.32353	4.16534	3.11948	0	1	1	60	60	6	1	8.60082	0.93617	0.96648	0	0	0	0	1805	7126	179	23	3.0565	5.06046	24	1	29	8.60069	18	89	3.02243	90	snp	GT:AD:AO:DP:GQ:QA:QR:RO	0/0/0/0	42,0	0	42	37	0	1697	42	0/1	2628	28	54	99	1118	1045	26	0/1	1719	19	36	99	687	665	17	0/0	39,0	0	39	99	0	1551	39	0/0	32,0	0	32	81	0	1274	32	0/0	23,0	0	23	54	0	894	23	0	0	0	0	0	ambiguous	0	0/0	FALSE	FALSE	FALSE	0.5277777777777778	0.5185185185185185
chr06	49933456	NA	T	A	1488.04	NA	0.45082	5.57335	2	0.142857	14	55	1X	232	232	2.21818	14.4204	7.43912	0	1	1	60	60	6	1	4.32003	0.927273	0.949153	0	0	0	0	2149	6961	177	29	3.36563	4.00402	26	1	28	3.04978	27	93	4.00402	84	snp	GT:AD:AO:DP:GQ:QA:QR:RO	0/0/0/0	39,0	0	39	19	0	1532	39	0/1	4437	37	81	99	1447	1723	44	0/1	2318	18	41	99	702	909	23	0/0	23,0	0	23	39	0	889	23	0/0	21,0	0	21	33	0	834	21	0/0	27,0	0	27	51	0	1074	27	0	0	0	0	0	ambiguous	0	0/0	FALSE	FALSE	FALSE	0.43902439024390244	0.4567901234567901
chr06	49934775	NA	G	A	857.32	NA	0.409091	9.32731	2	0.142857	14	36	1X	196	196	1.62963	9.04217	4.96463	0	1	1	59.0556	57.5	6	1	6.80481	0.972222	0.91875	0	0	0	0	1297	5918	160	16	3.9754	10.8276	20	1	17	3.25157	19	86	4.96463	74	snp	GT:AD:AO:DP:GQ:QA:QR:RO	0/0/0/0	26,0	0	26	30	0	972	26	0/1	2719	19	46	99	688	1041	27	0/1	2517	17	42	99	609	910	25	0/0	31,0	0	31	90	0	1137	31	0/0	24,0	0	24	69	0	902	24	0/0	27,0	0	27	78	0	956	27	1.5556	0	0	0	0	ambiguous	0	0/0	FALSE	FALSE	FALSE	0.40476190476190477	0.41304347826086957
chr06	49935342	NA	C	T	1493.89	NA	0.530612	3.80798	2	0.142857	14	52	1X	224	224	1.55556	3.0103	12.9082	0	1	1	60.3846	60	6	1	3.0876	0.865385	0.936047	0	0	0	0	2072	6826	172	35	16.5402	10.2822	17	1	25	3.17734	27	84	3.2123	88	snp	GT:AD:AO:DP:GQ:QA:QR:RO	0/0/0/0	32,0	0	32	14	0	1295	32	0/1	2125	25	46	99	991	831	21	0/1	2527	27	52	99	1081	1003	25	0/0	40,0	0	40	94	0	1547	40	0/0	26,0	0	26	52	0	1019	26	0/0	28,0	0	28	58	0	1131	28	0.384599999999999	0	0	0	0	ambiguous	0	0/0	FALSE	FALSE	FALSE	0.5192307692307693	0.5434782608695652
chr06	49935541	NA	A	G	1441.99	NA	0.520408	3.36483	2	0.142857	14	51	1X	229	229	1.49618	5.09662	6.13332	0	1	1	60	60	6	1	2.8644	0.823529	0.955056	0	0	0	0	2007	7025	178	27	3.3935	12.5745	24	1	18	12.5903	33	76	11.257	102	snp	GT:AD:AO:DP:GQ:QA:QR:RO	0/0/0/0	28,0	0	28	13	0	1126	28	0/1	2724	24	51	99	972	1076	27	0/1	2027	27	47	99	1035	772	20	0/0	37,0	0	37	89	0	1438	37	0/0	33,0	0	33	77	0	1291	33	0/0	33,0	0	33	77	0	1322	33	0	0	0	0	0	ambiguous	0	0/0	FALSE	FALSE	FALSE	0.574468085106383	0.47058823529411764
chr06	49935762	NA	A	G	1228.31	NA	0.468085	3.84193	2	0.142857	14	44	1X	197	197	1.82524	3.79993	3.70574	1	1	1	60	60	6	1	0.212493	0.886364	0.954248	0	0	0	0	1736	6017	153	22	3.0103	3.36512	22	1	24	3.79993	20	84	6.20364	69	snp	GT:AD:AO:DP:GQ:QA:QR:RO	0/0/0/0	15,0	0	15	3	0	611	15	0/1	2819	19	47	99	757	1089	28	0/1	2225	25	47	99	979	855	22	0/0	36,0	0	36	99	0	1418	36	0/0	20,0	0	20	71	0	775	20	0/0	32,0	0	32	99	0	1269	32	0	0	0	0	0	ambiguous	0	0/0	FALSE	FALSE	FALSE	0.5319148936170213	0.40425531914893614
chr06	49936251	NA	T	C	1385.72	NA	0.5	3.0103	2	0.142857	14	50	1X	237	237	1.45985	7.3532400000000004	4.41537	0	1	1	60	60	6	1	7.79284	0.92	0.946524	0	0	0	0	1937	7257	187	25	3.0103	3.11481	25	1	25	3.0103	25	94	3.02191	93	snp	GT:AD:AO:DP:GQ:QA:QR:RO	0/0/0/0	41,0	0	41	34	0	1627	41	0/1	3234	34	66	99	1358	1273	32	0/1	1816	16	34	99	579	622	18	0/0	33,0	0	33	82	0	1278	33	0/0	30,0	0	30	73	0	1158	30	0/0	33,0	0	33	82	0	1299	33	0	0	0	0	0	ambiguous	0	0/0	FALSE	FALSE	FALSE	0.47058823529411764	0.5151515151515151
chr06	49936686	NA	G	A	1559.79	NA	0.456	5.11229	2	0.142857	14	57	1X	235	235	2.27273	3.0484	15.5024	0	1	1	60	59.6011	6	1	3.8838	0.929825	0.91573	0	0	0	0	2243	7017	178	27	3.35316	5.40136	30	1	37	14.02	20	97	6.13332	81	snp	GT:AD:AO:DP:GQ:QA:QR:RO	0/0/0/0	40,0	0	40	17	0	1587	40	0/1	4336	36	79	99	1419	1676	43	0/1	2521	21	46	99	824	953	25	0/0	27,0	0	27	48	0	1077	27	0/0	21,0	0	21	30	0	844	21	0/0	22,0	0	22	33	0	880	22	0.398899999999998	0	0	0	0	ambiguous	0	0/0	FALSE	FALSE	FALSE	0.45652173913043476	0.45569620253164556
chr06	49936750	NA	A	G	1707.68	NA	0.480315	3.43776	2	0.142857	14	61	1X	212	212	2.98824	3.33068	3.36982	1	1	1	59.7213	60	6	1	3.82724	0.901639	0.927152	0	0	0	0	2419	5808	151	29	3.33068	3.02468	32	1	34	4.7546	27	91	16.8301	60	snp	GT:AD:AO:DP:GQ:QA:QR:RO	0/0/0/0	27,0	0	27	0	0	1023	27	0/1	3937	37	76	99	1451	1508	39	0/1	2724	24	51	99	968	1024	27	0/0	23,0	0	23	56	0	877	23	0/0	14,0	0	14	29	0	541	14	0/0	21,0	0	21	50	0	835	21	0.278700000000001	0	0	0	0	ambiguous	0	0/0	FALSE	FALSE	FALSE	0.47058823529411764	0.4868421052631579
chr06	49936839	NA	G	A	1626.24	NA	0.504425	3.02952	2	0.142857	14	57	1X	232	232	1.89916	3.0484	6.59633	0	1	1	59.5263	59.8914	6	1	3.91044	0.894737	0.948571	0	0	0	0	2272	6905	175	29	3.0484	6.59633	28	1	24	6.09608	33	86	3.12198	89	snp	GT:AD:AO:DP:GQ:QA:QR:RO	0/0/0/0	41,0	0	41	17	0	1645	41	0/1	3632	32	68	99	1282	1429	36	0/1	2025	25	45	99	990	770	20	0/0	31,0	0	31	59	0	1232	31	0/0	22,0	0	22	32	0	844	22	0/0	25,0	0	25	41	0	985	25	0.365099999999998	0	0	0	0	ambiguous	0	0/0	FALSE	FALSE	FALSE	0.5555555555555556	0.47058823529411764
chr06	49937008	NA	C	G	1514.8	NA	0.504762	3.03098	2	0.142857	14	53	1X	232	232	1.65354	3.37904	3.99292	0	1	1	60	60	6	1	8.18181	0.90566	0.899441	0	0	0	0	2107	6981	179	31	6.32897	5.06046	22	1	25	3.37904	28	91	3.11948	88	snp	GT:AD:AO:DP:GQ:QA:QR:RO	0/0/0/0	49,0	0	49	36	0	1870	49	0/1	3531	31	66	99	1238	1395	35	0/1	1722	22	39	99	869	660	17	0/0	27,0	0	27	56	0	1048	27	0/0	22,0	0	22	41	0	860	22	0/0	29,0	0	29	62	0	1148	29	0	0	0	0	0	ambiguous	0	0/0	FALSE	FALSE	FALSE	0.5641025641025641	0.4696969696969697
chr06	49937404	NA	G	T	1342.23	NA	0.551724	5.03202	2	0.142857	14	48	1X	233	233	1.19178	3.73412	5.65128	0	1	1	60	60	6	1	6.70365	0.895833	0.951351	0	0	0	0	1841	7217	185	28	5.9056	3.96105	20	1	24	3.0103	24	90	3.30374	95	snp	GT:AD:AO:DP:GQ:QA:QR:RO	0/0/0/0	35,0	0	35	29	0	1379	35	0/1	2427	27	51	99	1081	927	24	0/1	1521	21	36	99	760	583	15	0/0	34,0	0	34	88	0	1344	34	0/0	39,0	0	39	99	0	1493	39	0/0	38,0	0	38	99	0	1491	38	0	0	0	0	0	ambiguous	0	0/0	FALSE	FALSE	FALSE	0.5833333333333334	0.5294117647058824
chr06	49937725	NA	T	G	1249.85	NA	0.466019	4.04333	2	0.142857	14	48	1X	220	220	1.76068	3.0103	5.15638	0	1	1	60	60	6	1	4.91013	0.958333	0.906433	0	0	0	0	1797	6660	171	21	4.6389	5.8675	27	1	21	4.6389	27	75	8.61041	96	snp	GT:AD:AO:DP:GQ:QA:QR:RO	0/0/0/0	33,0	0	33	21	0	1277	33	0/1	2727	27	54	99	1018	1052	27	0/1	2821	21	49	99	779	1076	28	0/0	34,0	0	34	82	0	1306	34	0/0	20,0	0	21	40	0	793	20	0/0	29,0	0	29	67	0	1156	29	0	0	0	0	0	ambiguous	0	0/0	FALSE	FALSE	FALSE	0.42857142857142855	0.5
chr06	49938781	NA	A	T	1875.99	NA	0.528455	3.87536	2	0.142857	14	65	1X	232	232	2.25688	8.65613	3.0233	1	1	1	60	60	6	1	4.63228	0.815385	0.97006	0	0	0	0	2598	6615	167	36	4.64726	3.64744	29	1	38	7.05258	27	84	3.0233	83	snp	GT:AD:AO:DP:GQ:QA:QR:RO	0/0/0/0	25,0	0	25	0	0	1025	25	0/1	4044	44	84	99	1745	1556	40	0/1	1821	21	39	99	853	687	18	0/0	34,0	0	34	90	0	1359	34	0/0	26,0	0	26	66	0	1037	26	0/0	24,0	0	24	60	0	951	24	0	0	0	0	0	ambiguous	0	0/0	FALSE	FALSE	FALSE	0.5384615384615384	0.5238095238095238
chr06	49938786	NA	G	A	1791.72	NA	0.538462	4.51363	2	0.142857	14	63	1X	225	225	2.16667	5.80219	3.86817	1	1	1	60	60	6	1	3.96873	0.825397	0.969136	0	0	0	0	2483	6427	162	36	5.80219	4.35072	27	1	37	7.18091	26	81	3.0103	81	snp	GT:AD:AO:DP:GQ:QA:QR:RO	0/0/0/0	26,0	0	26	0	0	1062	26	0/1	3944	44	83	99	1744	1538	39	0/1	1519	19	34	99	739	603	15	0/0	34,0	0	34	91	0	1360	34	0/0	24,0	0	24	61	0	938	24	0/0	24,0	0	24	61	0	926	24	0	0	0	0	0	ambiguous	0	0/0	FALSE	FALSE	FALSE	0.5588235294117647	0.5301204819277109
chr06	49938825	NA	A	G	1872.77	NA	0.57265	8.37402	2	0.142857	14	67	1X	234	234	2	3.82055	3.64744	1	1	1	60	60	6	1	5.73089	0.880597	0.964072	0	0	0	0	2565	6528	167	35	3.30199	3.0233	32	1	32	3.30199	35	87	3.64744	80	snp	GT:AD:AO:DP:GQ:QA:QR:RO	0/0/0/0	24,0	0	24	0	0	944	24	0/1	3445	45	79	99	1708	1290	34	0/1	1622	22	38	99	857	610	16	0/0	38,0	0	38	99	0	1500	38	0/0	28,0	0	28	70	0	1114	28	0/0	27,0	0	27	67	0	1070	27	0	0	0	0	0	ambiguous	0	0/0	FALSE	FALSE	FALSE	0.5789473684210527	0.569620253164557
chr06	49938858	NA	C	T	1921.73	NA	0.544715	5.14646	2	0.142857	14	67	1X	234	234	2.21622	3.04271	3.12733	1	1	1	60	60	6	1	5.56233	0.865672	0.94012	0	0	0	0	2641	6542	167	38	5.63551	4.58364	29	1	29	5.63551	38	81	3.33537	86	snp	GT:AD:AO:DP:GQ:QA:QR:RO	0/0/0/0	22,0	0	22	0	0	843	22	0/1	3645	45	81	99	1755	1404	36	0/1	2022	22	42	99	886	787	20	0/0	37,0	0	37	97	0	1478	37	0/0	28,0	0	28	70	0	1095	28	0/0	24,0	0	24	58	0	935	24	0	0	0	0	0	ambiguous	0	0/0	FALSE	FALSE	FALSE	0.5238095238095238	0.5555555555555556
chr06	49939716	NA	T	C	1332.33	NA	0.489583	3.10078	2	0.142857	14	47	1X	208	208	1.71429	5.27418	4.10278	0	1	1	60	60	6	1	4.1578	0.957447	0.950311	0	0	0	0	1868	6443	161	21	4.16534	3.02379	26	1	25	3.42611	22	70	8.95825	91	snp	GT:AD:AO:DP:GQ:QA:QR:RO	0/0/0/0	32,0	0	32	18	0	1304	32	0/1	3228	28	60	99	1115	1271	32	0/1	1719	19	36	99	753	666	17	0/0	24,0	0	24	50	0	959	24	0/0	31,0	0	31	71	0	1244	31	0/0	25,0	0	25	53	0	999	25	0	0	0	0	0	ambiguous	0	0/0	FALSE	FALSE	FALSE	0.5277777777777778	0.4666666666666667
chr06	49939892	NA	T	C	1341.89	NA	0.479592	3.36483	2	0.142857	14	47	1X	204	204	1.84906	3.0565	3.13478	0	1	1	60	60	6	1	3.23439	0.978723	0.929936	0	0	0	0	1886	6161	157	27	5.27418	3.02413	20	1	25	3.42611	22	76	3.35608	81	snp	GT:AD:AO:DP:GQ:QA:QR:RO	0/0/0/0	30,0	0	30	14	0	1206	30	0/1	3329	29	62	99	1165	1286	33	0/1	1818	18	36	99	721	695	18	0/0	30,0	0	30	67	0	1154	30	0/0	18,0	0	18	31	0	712	18	0/0	28,0	0	28	61	0	1108	28	0	0	0	0	0	ambiguous	0	0/0	FALSE	FALSE	FALSE	0.5	0.46774193548387094
chr06	49940042	NA	T	G	1211.83	NA	0.420561	8.8753	2	0.142857	14	45	1X	209	209	2.09804	4.21667	5.60547	0	1	1	60	60	6	1	5.51744	0.866667	0.914634	0	0	0	0	1766	6428	164	26	5.37479	3.48696	19	1	25	4.21667	20	86	3.8577	78	snp	GT:AD:AO:DP:GQ:QA:QR:RO	0/0/0/0	33,0	0	33	24	0	1270	33	0/1	3927	27	66	99	1048	1486	39	0/1	2318	18	41	99	718	917	23	0/0	28,0	0	28	67	0	1099	28	0/0	25,0	0	25	58	0	1008	25	0/0	16,0	0	16	31	0	648	16	0	0	0	0	0	ambiguous	0	0/0	FALSE	FALSE	FALSE	0.43902439024390244	0.4090909090909091
chr06	49940400	NA	C	T	1788.67	NA	0.512	3.16665	2	0.142857	14	64	1X	235	235	2.27273	7.89611	3.32777	1	1	1	58.4219	59.9649	6	1	4.16645	0.890625	0.94152	0	0	0	0	2509	6882	171	33	3.14602	4.03889	31	1	27	6.40323	37	86	3.023	85	snp	GT:AD:AO:DP:GQ:QA:QR:RO	0/0/0/0	24,0	0	24	0	0	971	24	0/1	3440	40	74	99	1593	1372	34	0/1	2724	24	51	99	916	1057	27	0/0	34,0	0	34	93	0	1373	34	0/0	18,0	0	18	45	0	719	18	0/0	34,0	0	34	93	0	1390	34	1.543	0	0	0	0	ambiguous	0	0/0	FALSE	FALSE	FALSE	0.47058823529411764	0.5405405405405406
chr06	49941955	NA	T	A	1337.47	NA	0.475248	3.54779	2	0.142857	14	48	1X	234	234	1.5188	4.6389	3.057	0	1	1	59.7708	60	6	1	5.35225	0.916667	0.94086	0	0	0	0	1883	7344	186	26	3.73412	3.43058	22	1	21	4.6389	27	110	16.5061	76	snp	GT:AD:AO:DP:GQ:QA:QR:RO	0/0/0/0	30,0	0	30	23	0	1183	30	0/1	2428	28	52	99	1108	939	24	0/1	2920	20	49	99	775	1138	29	0/0	42,0	0	42	99	0	1667	42	0/0	28,0	0	28	70	0	1113	28	0/0	33,0	0	33	85	0	1304	33	0.229199999999999	0	0	0	0	ambiguous	0	0/0	FALSE	FALSE	FALSE	0.40816326530612246	0.5384615384615384
chr06	49947172	NA	T	G	1204.37	NA	0.505882	3.03585	2	0.142857	14	43	1X	196	196	1.53153	5.48477	3.36512	0	1	1	59.7907	58.8758	6	1	5.37125	0.860465	0.973856	0	0	0	0	1686	6079	153	25	5.48477	3.02449	18	1	19	4.27278	24	71	4.72761	82	snp	GT:AD:AO:DP:GQ:QA:QR:RO	0/0/0/0	33,0	0	33	23	0	1306	33	0/1	2924	24	53	99	935	1140	29	0/1	1319	19	32	99	751	516	13	0/0	27,0	0	27	63	0	1091	27	0/0	26,0	0	26	60	0	1031	26	0/0	25,0	0	25	57	0	995	25	0.914900000000003	0	0	0	0	ambiguous	0	0/0	FALSE	FALSE	FALSE	0.59375	0.4528301886792453
chr06	49947310	NA	T	A	1176.84	NA	0.483516	3.22506	2	0.142857	14	44	1X	177	177	2.11628	3.79993	5.76954	0	1	1	57.5455	56.6692	6	1	3.51324	0.863636	0.93985	0	0	0	0	1697	5191	133	23	3.20771	6.68384	21	1	29	12.6832	15	51	18.7004	82	snp	GT:AD:AO:DP:GQ:QA:QR:RO	0/0/0/0	34,0	0	34	15	0	1357	34	0/1	2725	25	52	99	955	1062	27	0/1	2019	19	39	99	742	742	20	0/0	16,0	0	16	21	0	617	16	0/0	15,0	0	15	18	0	611	15	0/0	21,0	0	21	36	0	802	21	0.876300000000001	0	0	0	0	ambiguous	0	0/0	FALSE	FALSE	FALSE	0.48717948717948717	0.4807692307692308
chr06	49967098	NA	G	A	5070.4	NA	0.469388	3.80798	12	0.857143	14	156	1X	208	208	0	3.23302	7.18621	0	1	1	60	60	6	1	3.70919	0.948718	0.923077	0	0	0	0	6039	2047	52	85	5.73856	7.18621	71	1	75	3.51141	81	28	3.67845	24	snp	GT:AD:AO:DP:GQ:QA:QR:RO	1/1/1/1	0,39	39	39	16	1489	0	0	0/1	3224	24	56	99	960	1280	32	0/1	2022	22	42	99	823	767	20	1/1	0,29	29	29	55	1118	0	0	1/1	0,20	20	20	28	767	0	0	1/1	0,22	22	22	34	882	0	0	0	0	0	0	0	ambiguous	0	1/1	FALSE	FALSE	FALSE	0.5238095238095238	0.42857142857142855
chr06	49973482	NA	T	C	1975.95	NA	0	0	10	0.714286	14	57	1X	102	102	0.633333	3.35316	4.21667	1	1	1	56.8246	59.2889	6	1	1.26332	0.964912	0.888889	0	0	0	0	2266	1711	45	27	3.35316	5.37479	30	1	35	9.44853	22	24	3.44459	21	snp	GT:AD:AO:DP:GQ:QA:QR:RO	1/1/1/1	0,21	21	21	21	834	0	0	0/0	260	0	26	97	0	1013	26	0/0	190	0	19	76	0	698	19	1/1	0,11	11	11	28	447	0	0	1/1	0,21	21	21	58	821	0	0	1/1	0,4	4	4	1	164	0	0	2.4643	0	0	0	0	unambiguous	0	1/1	FALSE	FALSE	FALSE	0	0
chr06	49973677	NA	G	A	1862.8	NA	0	0	10	0.714286	14	54	1X	105	105	0.529412	8.80089	3.05288	1	1	1	59.8889	60	6	1	1.95248	0.981481	0.882353	0	0	0	0	2154	2010	51	25	3.6537	5.09662	29	1	18	16.0391	36	25	3.05288	26	snp	GT:AD:AO:DP:GQ:QA:QR:RO	1/1/1/1	0,17	17	17	9	697	0	0	0/0	310	0	31	99	0	1202	31	0/0	200	0	20	86	0	808	20	1/1	0,12	12	12	24	456	0	0	1/1	0,20	20	20	48	800	0	0	1/1	0,5	5	5	0	201	0	0	0.1111	0	0	0	0	unambiguous	0	1/1	FALSE	FALSE	FALSE	0	0
chr06	49973848	NA	A	G	1570.31	NA	0	0	10	0.714286	14	47	1X	96	96	0.479592	8.60069	3.40914	1	1	1	59.7021	60	6	1	1.45408	1	0.877551	0	0	0	0	1840	1876	49	32	16.3625	3.05462	15	1	30	10.8184	17	21	5.18177	28	snp	GT:AD:AO:DP:GQ:QA:QR:RO	1/1/1/1	0,12	12	12	0	488	0	0	0/0	330	0	33	99	0	1259	33	0/0	160	0	16	76	0	617	16	1/1	0,9	9	9	14	361	0	0	1/1	0,19	19	19	44	746	0	0	1/1	0,7	7	7	8	245	0	0	0.297899999999998	0	0	0	0	unambiguous	0	1/1	FALSE	FALSE	FALSE	0	0
chr06	49974043	NA	T	C	2896.43	NA	0	0	10	0.714286	14	83	1X	141	141	0.715517	3.24576	10.3484	0	1	1	59.494	60	6	1	3.28233	0.963855	0.896552	0	0	0	0	3280	2267	58	41	3.03646	3.60933	42	1	44	3.66436	39	33	5.40641	25	snp	GT:AD:AO:DP:GQ:QA:QR:RO	1/1/1/1	0,26	26	26	15	1020	0	0	0/0	300	0	30	99	0	1197	30	0/0	280	0	28	99	0	1070	28	1/1	0,19	19	19	39	731	0	0	1/1	0,27	27	27	63	1086	0	0	1/1	0,11	11	11	15	443	0	0	0.506	0	0	0	0	unambiguous	0	1/1	FALSE	FALSE	FALSE	0	0
chr06	49974403	NA	C	T	983.29	NA	0	0	10	0.714286	14	31	1X	75	75	0.352273	6.44263	3.20771	1	1	1	54.9355	57.7955	6	1	0.129432	1	0.954545	0	0	0	0	1198	1714	44	23	18.771	3.79993	8	1	10	11.486	21	21	3.20771	23	snp	GT:AD:AO:DP:GQ:QA:QR:RO	1/1/1/1	0,10	10	10	0	382	0	0	0/0	300	0	30	99	0	1204	30	0/0	140	0	14	67	0	510	14	1/1	0,4	4	4	6	164	0	0	1/1	0,13	13	13	33	492	0	0	1/1	0,4	4	4	6	160	0	0	2.86	0	0	0	0	unambiguous	0	1/1	FALSE	FALSE	FALSE	0	0
chr06	49974804	NA	T	C	2332.4	NA	0	0	10	0.714286	14	68	1X	130	130	0.548387	7.60871	3.15039	1	1	1	56.5294	60	6	1	1.12521	0.970588	0.903226	0	0	0	0	2700	2431	62	26	11.1853	3.0103	42	1	38	5.05404	30	37	8.05372	25	snp	GT:AD:AO:DP:GQ:QA:QR:RO	1/1/1/1	0,26	26	26	20	1048	0	0	0/0	300	0	30	99	0	1182	30	0/0	320	0	32	99	0	1249	32	1/1	0,10	10	10	17	397	0	0	1/1	0,24	24	24	59	954	0	0	1/1	0,8	8	8	1	301	0	0	3.4706	0	0	0	0	unambiguous	0	1/1	FALSE	FALSE	FALSE	0	0
chr06	49975210	NA	A	T	2698.44	NA	0.909091	34.9902	9	0.642857	14	81	1X	124	124	1.0122	6.2541	3.0608	0	1	1	59.1111	59.5349	6	1	2.83329	0.975309	0.953488	0	0	0	0	3115	1586	43	37	4.32391	9.12072	44	1	41	3.03711	40	20	3.46479	23	snp	GT:AD:AO:DP:GQ:QA:QR:RO	1/1/1/1	0,27	27	27	41	1067	0	0	0/0	280	0	28	89	0	1035	28	0/0	130	0	13	44	0	469	13	0/1	2,20	20	22	13	761	82	2	1/1	0,25	25	25	83	976	0	0	1/1	0,9	9	9	35	311	0	0	0.4238	0	0	2	0	unambiguous	0	1/1	FALSE	TRUE	FALSE	0	0
chr06	49975251	NA	T	C	2847.17	NA	0	0	10	0.714286	14	81	1X	128	128	0.861702	3.25157	3.42611	0	1	1	59.1852	59.7447	6	1	4.97793	0.962963	0.87234	0	0	0	0	3211	1801	47	40	3.03711	6.75262	41	1	43	3.68051	38	24	3.0565	23	snp	GT:AD:AO:DP:GQ:QA:QR:RO	1/1/1/1	0,28	28	28	27	1100	0	0	0/0	320	0	32	99	0	1216	32	0/0	150	0	15	70	0	585	15	1/1	0,20	20	20	52	802	0	0	1/1	0,23	23	23	61	921	0	0	1/1	0,10	10	10	22	388	0	0	0.5595	0	0	0	0	unambiguous	0	1/1	FALSE	FALSE	FALSE	0	0
chr06	49976202	NA	T	C	972.87	NA	0	0	10	0.714286	14	30	1X	89	89	0.254237	7.64277	7.46366	2	1	1	55.0667	60	6	1	0.628832	0.966667	0.932203	0	0	0	0	1191	2324	59	14	3.29983	4.81373	16	1	17	4.16842	13	30	3.0471	29	snp	GT:AD:AO:DP:GQ:QA:QR:RO	1/1/1/1	0,11	11	11	0	447	0	0	0/0	370	0	37	99	0	1470	37	0/0	220	0	22	91	0	854	22	1/1	0,7	7	7	10	274	0	0	1/1	0,8	8	8	13	310	0	0	1/1	0,4	4	4	0	160	0	0	4.9333	0	0	0	0	unambiguous	0	1/1	FALSE	FALSE	FALSE	0	0
chr06	49976810	NA	A	G	2314.52	NA	0	0	10	0.714286	14	67	1X	124	124	0.626667	10.3026	4.6389	1	1	1.6	59.7164	59.6042	6	1	0.36945	0.985075	0.895833	0	0	0	0	2714	1803	48	42	12.3768	7.5342	25	1	34	3.04271	33	22	3.73412	26	snp	GT:AD:AO:DP:GQ:QA:QR:RO	1/1/1/1	0,11	11	12	2	447	0	0	0/0	270	0	30	99	0	1019	27	0/0	201	1	24	43	41	762	20	1/1	0,19	19	19	56	779	0	0	1/1	0,19	19	19	56	767	0	0	1/1	1,17	17	20	32	680	22	1	0.112200000000001	0	1	0	0	unambiguous	0.05	1/1	FALSE	FALSE	FALSE	0.041666666666666664	0
chr06	49979516	NA	A	T	2514.81	NA	0	0	10	0.714286	14	72	1X	119	119	0.765957	4.09604	10.8184	0	1	1	60	60	6	1	2.56417	0.986111	0.893617	0	0	0	0	2844	1826	47	35	3.13094	3.42611	37	1	34	3.49285	38	20	5.27418	27	snp	GT:AD:AO:DP:GQ:QA:QR:RO	1/1/1/1	0,19	19	19	11	775	0	0	0/0	220	0	22	95	0	859	22	0/0	250	0	25	99	0	967	25	1/1	0,14	14	14	30	530	0	0	1/1	0,26	26	26	66	1014	0	0	1/1	0,13	13	13	27	525	0	0	0	0	0	0	0	unambiguous	0	1/1	FALSE	FALSE	FALSE	0	0
chr06	49980604	NA	T	C	5001.13	NA	0.517241	3.23494	12	0.857143	14	152	1X	194	194	0	19.5249	3.83753	0	1	1	59.9539	60	6	1	5.97739	0.934211	0.952381	0	0	0	0	5922	1548	42	80	3.9246	3.21711	72	1	69	5.81036	83	17	6.31921	25	snp	GT:AD:AO:DP:GQ:QA:QR:RO	1/1/1/1	0,34	34	34	26	1344	0	0	0/1	2424	24	48	99	925	903	24	0/1	1821	21	39	99	799	645	18	1/1	0,22	22	22	50	862	0	0	1/1	0,18	18	18	38	707	0	0	1/1	0,33	33	33	83	1285	0	0	0.0461000000000027	0	0	0	0	ambiguous	0	1/1	FALSE	FALSE	FALSE	0.5384615384615384	0.5
chr06	49982890	NA	T	C	5538.96	NA	0.48	3.35774	12	0.857143	14	166	1X	218	218	0	11.8532	13.7006	1	1	1	60	60	6	1	1.17434	0.957831	0.942308	0	0	0	0	6561	2065	52	80	3.48122	4.51363	86	1	84	3.06262	82	23	4.51363	29	snp	GT:AD:AO:DP:GQ:QA:QR:RO	1/1/1/1	0,19	19	19	1	771	0	0	0/1	3032	32	62	99	1251	1189	30	0/1	2216	16	38	99	635	876	22	1/1	0,36	36	36	99	1432	0	0	1/1	0,35	35	35	99	1360	0	0	1/1	0,28	28	28	89	1112	0	0	0	0	0	0	0	ambiguous	0	1/1	FALSE	FALSE	FALSE	0.42105263157894735	0.5161290322580645
chr06	49983189	NA	G	C	5905.58	NA	0.510204	3.09893	12	0.857143	14	178	1X	226	226	0	7.89001	3.0103	0	1	1	60	60	6	1	8.10835	0.960674	0.916667	0	0	0	0	6958	1872	48	79	7.89001	3.0103	99	1	96	5.40136	82	22	3.73412	26	snp	GT:AD:AO:DP:GQ:QA:QR:RO	1/1/1/1	0,42	42	42	35	1683	0	0	0/1	2529	29	54	99	1146	999	25	0/1	2321	21	44	99	803	873	23	1/1	0,33	33	33	82	1282	0	0	1/1	0,24	24	24	55	943	0	0	1/1	0,29	29	29	70	1101	0	0	0	0	0	0	0	ambiguous	0	1/1	FALSE	FALSE	FALSE	0.4772727272727273	0.5370370370370371
chr06	49983921	NA	G	A	5822.06	NA	0.5	3.0103	12	0.857143	14	175	1X	229	229	0	3.02271	10.8919	0	1	1	60	59.963	6	1	3.11307	0.96	0.907407	0	0	0	0	6900	2073	54	84	3.61831	13.3047	91	1	87	3.02271	88	25	3.6537	29	snp	GT:AD:AO:DP:GQ:QA:QR:RO	1/1/1/1	0,34	34	34	14	1350	0	0	0/1	2429	29	53	99	1150	902	24	0/1	3025	25	55	99	991	1171	30	1/1	0,40	40	40	92	1569	0	0	1/1	0,18	18	18	25	712	0	0	1/1	0,29	29	29	59	1128	0	0	0.036999999999999	0	0	0	0	ambiguous	0	1/1	FALSE	FALSE	FALSE	0.45454545454545453	0.5471698113207547
chr06	49984940	NA	G	C	5959.93	NA	0.47541	3.65106	12	0.857143	14	179	1X	243	243	0	6.5162	3.55317	0	1	1	59.9106	60	6	1	3.14633	0.938547	0.953125	0	0	0	0	7129	2542	64	89	3.02243	3.14602	90	1	90	3.02243	89	33	3.14602	31	snp	GT:AD:AO:DP:GQ:QA:QR:RO	1/1/1/1	0,47	47	47	14	1892	0	0	0/1	4233	33	75	99	1306	1688	42	0/1	2225	25	47	99	991	854	22	1/1	0,29	29	29	42	1155	0	0	1/1	0,21	21	21	18	826	0	0	1/1	0,24	24	24	27	959	0	0	0.0893999999999977	0	0	0	0	ambiguous	0	1/1	FALSE	FALSE	FALSE	0.5319148936170213	0.44
chr06	49985470	NA	T	C	5468.88	NA	0.462366	4.15441	12	0.857143	14	163	1X	213	213	0	3.1302	5.78978	0	1	1	60	60	6	1	4.99995	0.957055	0.94	0	0	0	0	6459	1898	50	91	7.81951	4.57376	72	1	78	3.66307	85	29	5.78978	21	snp	GT:AD:AO:DP:GQ:QA:QR:RO	1/1/1/1	0,44	44	44	29	1737	0	0	0/1	2925	25	54	99	985	1147	29	0/1	2118	18	39	99	734	751	21	1/1	0,31	31	31	67	1223	0	0	1/1	0,16	16	16	22	612	0	0	1/1	0,29	29	29	61	1168	0	0	0	0	0	0	0	ambiguous	0	1/1	FALSE	FALSE	FALSE	0.46153846153846156	0.46296296296296297
chr06	49985604	NA	G	T	5240.04	NA	0.436364	6.87947	12	0.857143	14	159	1X	221	221	0	3.02396	6.51267	1	1	1	60	60	6	1	3.53661	0.937107	0.903226	0	0	0	0	6277	2441	62	79	3.02396	3.15039	80	1	74	4.6628	85	30	3.15039	32	snp	GT:AD:AO:DP:GQ:QA:QR:RO	1/1/1/1	0,27	27	27	0	1060	0	0	0/1	3829	29	67	99	1122	1496	38	0/1	2419	19	43	99	744	945	24	1/1	0,33	33	33	88	1330	0	0	1/1	0,23	23	23	58	903	0	0	1/1	0,28	28	28	73	1118	0	0	0	0	0	0	0	ambiguous	0	1/1	FALSE	FALSE	FALSE	0.4418604651162791	0.43283582089552236
chr06	49985683	NA	G	A	6024.48	NA	0.471545	3.87536	12	0.857143	14	181	1X	246	246	0	3.11827	3.84548	1	1	1	60	60	6	1	1.11266	0.939227	0.861538	0	0	0	0	7199	2563	65	82	6.47746	3.31097	99	1	92	3.11827	89	29	4.64726	36	snp	GT:AD:AO:DP:GQ:QA:QR:RO	1/1/1/1	0,33	33	33	1	1341	0	0	0/1	3630	30	66	99	1200	1432	36	0/1	2928	28	57	99	1114	1131	29	1/1	0,37	37	37	99	1457	0	0	1/1	0,24	24	24	67	948	0	0	1/1	0,29	29	29	82	1139	0	0	0	0	0	0	0	ambiguous	0	1/1	FALSE	FALSE	FALSE	0.49122807017543857	0.45454545454545453
chr06	49986447	NA	A	G	6144.4	NA	0.508475	3.08391	12	0.857143	14	185	1X	244	244	0	3.11594	13.6468	0	1	1	60	60	6	1	2.649	0.967568	0.915254	0	0	0	0	7344	2285	59	94	3.11594	3.93042	91	1	91	3.11594	94	26	4.81373	33	snp	GT:AD:AO:DP:GQ:QA:QR:RO	1/1/1/1	0,35	35	35	12	1410	0	0	0/1	3838	38	76	99	1526	1482	38	0/1	2022	22	42	99	847	762	20	1/1	1,32	32	33	25	1256	41	1	1/1	0,30	30	30	58	1174	0	0	1/1	0,28	28	28	52	1131	0	0	0	0	0	1	0	ambiguous	0	1/1	FALSE	FALSE	FALSE	0.5238095238095238	0.5
chr06	49986460	NA	A	G	6188.29	NA	0.5	3.0103	12	0.857143	14	184	1X	243	243	0	3.43515	19.2411	0	1	1	60	60	6	1	3.59494	0.961957	0.898305	0	0	0	0	7349	2289	59	94	3.19912	3.34154	90	1	91	3.05751	93	30	3.0471	29	snp	GT:AD:AO:DP:GQ:QA:QR:RO	1/1/1/1	0,40	40	40	16	1615	0	0	0/1	3836	36	74	99	1451	1486	38	0/1	2123	23	44	99	906	803	21	1/1	0,28	28	28	50	1119	0	0	1/1	0,29	29	29	53	1153	0	0	1/1	0,28	28	28	50	1105	0	0	0	0	0	0	0	ambiguous	0	1/1	FALSE	FALSE	FALSE	0.5227272727272727	0.4864864864864865
chr06	49986485	NA	C	T	6183.35	NA	0.521739	3.48236	12	0.857143	14	186	1X	241	241	0	3.057	7.78754	0	1	1	60	60	6	1	7.11691	0.951613	0.890909	0	0	0	0	7324	2147	55	96	3.43058	9.68264	90	1	88	4.17776	98	32	6.20829	23	snp	GT:AD:AO:DP:GQ:QA:QR:RO	1/1/1/1	0,46	46	46	31	1851	0	0	0/1	3434	34	68	99	1307	1368	34	0/1	2126	26	47	99	1025	779	21	1/1	0,27	27	27	55	1090	0	0	1/1	0,28	28	28	58	1079	0	0	1/1	0,25	25	25	49	972	0	0	0	0	0	0	0	ambiguous	0	1/1	FALSE	FALSE	FALSE	0.5531914893617021	0.5
chr06	49986573	NA	C	T	6156.88	NA	0.483871	3.29049	12	0.857143	14	188	1X	252	252	0	8.60069	11.6962	0	1	1	60	60	6	1	4.21711	0.93617	0.9375	0	0	0	0	7356	2512	64	93	3.0565	3.14602	95	1	84	7.63045	104	31	3.14602	33	snp	GT:AD:AO:DP:GQ:QA:QR:RO	1/1/1/1	0,48	48	48	18	1894	0	0	0/1	3933	33	72	99	1314	1544	39	0/1	2527	27	52	99	1047	968	25	1/1	0,27	27	27	40	1071	0	0	1/1	0,29	29	29	46	1120	0	0	1/1	0,24	24	24	31	910	0	0	0	0	0	0	0	ambiguous	0	1/1	FALSE	FALSE	FALSE	0.5192307692307693	0.4583333333333333
chr06	49987157	NA	G	A	4960.66	NA	0.513761	3.1896	12	0.857143	14	155	1X	208	208	0	16.4734	7.96781	0	1	1	60	60	6	1	1.20294	0.948387	0.867925	0	0	0	0	5982	2067	53	91	13.2232	3.37904	64	1	70	6.16244	85	24	4.03458	29	snp	GT:AD:AO:DP:GQ:QA:QR:RO	1/1/1/1	0,32	32	32	6	1222	0	0	0/1	3029	29	59	99	1105	1182	30	0/1	2327	27	50	99	1025	885	23	1/1	0,30	30	30	57	1202	0	0	1/1	0,17	17	17	18	667	0	0	1/1	0,20	20	20	27	761	0	0	0	0	0	0	0	ambiguous	0	1/1	FALSE	FALSE	FALSE	0.54	0.4915254237288136
chr06	49988035	NA	G	T	5128.42	NA	0.474359	3.45573	12	0.857143	14	157	1X	198	198	0	3.13478	3.06326	0	1	1	60	60	6	1	7.96864	0.929936	0.853659	0	0	0	0	6008	1553	41	76	3.35608	3.48696	81	1	80	3.13478	77	17	5.60547	24	snp	GT:AD:AO:DP:GQ:QA:QR:RO	1/1/1/1	0,38	38	38	35	1437	0	0	0/1	1922	22	41	99	844	698	19	0/1	2215	15	37	99	545	855	22	1/1	0,28	28	28	71	1091	0	0	1/1	0,22	22	22	53	859	0	0	1/1	0,32	32	32	83	1232	0	0	0	0	0	0	0	ambiguous	0	1/1	FALSE	FALSE	FALSE	0.40540540540540543	0.5365853658536586
chr06	49989052	NA	T	C	5034.24	NA	0.476744	3.41429	12	0.857143	14	155	1X	200	200	0	4.70545	5.37479	0	1	1	60	60	6	1	4.15898	0.967742	0.888889	0	0	0	0	5946	1761	45	75	3.36054	3.44459	80	1	87	8.06773	68	22	3.05855	23	snp	GT:AD:AO:DP:GQ:QA:QR:RO	1/1/1/1	0,31	31	31	18	1203	0	0	0/1	3226	26	58	99	1014	1251	32	0/1	1315	15	28	99	598	510	13	1/1	0,31	31	31	73	1196	0	0	1/1	0,27	27	27	61	1002	0	0	1/1	0,25	25	25	55	933	0	0	0	0	0	0	0	ambiguous	0	1/1	FALSE	FALSE	FALSE	0.5357142857142857	0.4482758620689655
chr06	49990029	NA	G	T	6103.89	NA	0.555556	5.66432	12	0.857143	14	184	1X	228	228	0	6.03148	6.16881	0	1	1	60	60	6	1	11.3394	0.945652	0.840909	0	0	0	0	7165	1696	44	89	3.43515	3.20771	95	1	87	4.19045	97	21	3.20771	23	snp	GT:AD:AO:DP:GQ:QA:QR:RO	1/1/1/1	0,50	50	50	55	1987	0	0	0/1	2735	35	62	99	1365	1052	27	0/1	1720	20	37	99	754	644	17	1/1	0,19	19	19	49	738	0	0	1/1	0,27	27	27	73	1048	0	0	1/1	0,33	33	33	91	1273	0	0	0	0	0	0	0	ambiguous	0	1/1	FALSE	FALSE	FALSE	0.5405405405405406	0.5645161290322581
chr06	49990252	NA	G	A	6503.03	NA	0.49505	3.0318	12	0.857143	14	192	1X	243	243	0	3.41745	10.206	0	1	1	59.9531	60	6	1	8.97316	0.947917	0.980392	0	0	0	0	7639	2032	51	77	19.3416	10.206	115	1	98	3.19126	94	23	4.07475	28	snp	GT:AD:AO:DP:GQ:QA:QR:RO	1/1/1/1	0,45	45	45	39	1791	0	0	0/1	3233	33	65	99	1316	1278	32	0/1	1917	17	36	99	657	754	19	1/1	0,34	34	34	85	1365	0	0	1/1	0,32	32	32	79	1256	0	0	1/1	0,31	31	31	76	1254	0	0	0.0469000000000008	0	0	0	0	ambiguous	0	1/1	FALSE	FALSE	FALSE	0.4722222222222222	0.5076923076923077
chr06	49990266	NA	T	A	6721.94	NA	0.5	3.0103	12	0.857143	14	200	1X	249	249	0	5.78978	10.4997	0	1	1	60	60	6	1	11.0555	0.945	0.938776	0	0	0	0	7866	1917	49	84	14.1282	4.11819	116	1	108	5.78978	92	23	3.40914	26	snp	GT:AD:AO:DP:GQ:QA:QR:RO	1/1/1/1	0,47	47	47	48	1842	0	0	0/1	3131	31	62	99	1211	1200	31	0/1	1818	18	36	99	717	717	18	1/1	0,35	35	35	95	1400	0	0	1/1	0,33	33	33	89	1268	0	0	1/1	0,36	36	36	98	1428	0	0	0	0	0	0	0	ambiguous	0	1/1	FALSE	FALSE	FALSE	0.5	0.5
chr06	49990572	NA	A	G	5296.81	NA	0.538462	4.17955	12	0.857143	14	161	1X	203	203	0	4.64228	13.1438	0	1	1	59.8385	60	6	1	4.74671	0.956522	0.833333	0	0	0	0	6250	1563	42	92	10.1451	8.18047	69	1	80	3.02379	81	16	8.18047	26	snp	GT:AD:AO:DP:GQ:QA:QR:RO	1/1/1/1	0,27	27	27	21	1041	0	0	0/1	2422	22	46	99	855	874	24	0/1	1827	27	45	99	1060	689	18	1/1	0,32	32	32	83	1237	0	0	1/1	0,20	20	20	47	794	0	0	1/1	0,33	33	33	86	1263	0	0	0.161499999999997	0	0	0	0	ambiguous	0	1/1	FALSE	FALSE	FALSE	0.6	0.4782608695652174
chr06	49990637	NA	T	C	4647.65	NA	0.458824	4.26209	12	0.857143	14	140	1X	186	186	0	8.03571	12.2627	0	1	1	59.1357	60	6	1	1.29761	0.964286	0.869565	0	0	0	0	5529	1829	46	66	4.00297	3.0103	74	1	71	3.07234	69	19	6.03148	27	snp	GT:AD:AO:DP:GQ:QA:QR:RO	1/1/1/1	0,27	27	27	7	1076	0	0	0/1	2821	21	49	99	853	1099	28	0/1	1818	18	36	99	716	730	18	1/1	0,27	27	27	54	1050	0	0	1/1	0,21	21	21	36	821	0	0	1/1	0,26	26	26	51	1013	0	0	0.8643	0	0	0	0	ambiguous	0	1/1	FALSE	FALSE	FALSE	0.5	0.42857142857142855
chr06	49990764	NA	T	A	5183.02	NA	0.415584	7.77626	12	0.857143	14	154	1X	199	199	0	7.57885	8.84915	0	1	1	59.8831	60	6	1	5.79806	0.961039	0.933333	0	0	0	0	6086	1660	45	82	4.42035	4.21667	72	1	68	7.57885	86	20	4.21667	25	snp	GT:AD:AO:DP:GQ:QA:QR:RO	1/1/1/1	0,37	37	37	25	1449	0	0	0/1	2819	19	47	99	752	1049	28	0/1	1713	13	30	99	505	611	17	1/1	0,35	35	35	84	1395	0	0	1/1	0,26	26	26	57	1027	0	0	1/1	0,24	24	24	51	958	0	0	0.116900000000001	0	0	0	0	ambiguous	0	1/1	FALSE	FALSE	FALSE	0.43333333333333335	0.40425531914893614
chr06	49994248	NA	T	C	2554.86	NA	0.451613	3.64073	11	0.785714	14	78	1X	124	124	0.655172	4.01252	11.1654	1	1	1.2	57.4487	59.6667	6	1	0.659469	0.974359	0.911111	0	0	0	0	3028	1647	45	31	10.1372	4.21667	47	1	43	4.79202	35	21	3.44459	24	snp	GT:AD:AO:DP:GQ:QA:QR:RO	1/1/1/1	0,24	24	24	24	958	0	0	0/0	290	0	29	99	0	1103	29	0/1	1614	14	31	99	525	544	16	1/1	0,24	24	24	66	915	0	0	1/1	0,7	7	7	2	283	0	0	1/1	0,9	9	9	21	347	0	0	2.218	0	0	0	0	ambiguous	0	1/1	FALSE	FALSE	FALSE	0.45161290322580644	0
chr06	49995142	NA	G	C	4647.57	NA	0.410526	9.61615	12	0.857143	14	143	1X	199	199	0	5.57659	3.16541	0	1	1	60	60	6	1	1.81923	0.944056	0.892857	0	0	0	0	5599	2136	56	65	5.57659	8.59409	78	1	88	19.5469	55	29	3.16541	27	snp	GT:AD:AO:DP:GQ:QA:QR:RO	1/1/1/1	0,42	42	42	9	1666	0	0	0/1	3423	23	57	99	939	1296	34	0/1	2216	16	38	99	602	840	22	1/1	0,20	20	20	17	800	0	0	1/1	0,24	24	24	29	889	0	0	1/1	0,18	18	18	11	703	0	0	0	0	0	0	0	ambiguous	0	1/1	FALSE	FALSE	FALSE	0.42105263157894735	0.40350877192982454
chr06	49995201	NA	T	G	5658.51	NA	0.484211	3.21602	12	0.857143	14	168	1X	217	217	0	3.47562	3.05462	0	1	1	60	60	6	1	7.9835	0.970238	0.959184	0	0	0	0	6670	1867	49	79	4.30284	6.59988	89	1	90	4.87156	78	26	3.40914	23	snp	GT:AD:AO:DP:GQ:QA:QR:RO	1/1/1/1	0,46	46	46	35	1861	0	0	0/1	3329	29	62	99	1162	1255	33	0/1	1617	17	33	99	655	612	16	1/1	0,23	23	23	46	881	0	0	1/1	0,27	27	27	58	1062	0	0	1/1	0,26	26	26	55	1049	0	0	0	0	0	0	0	ambiguous	0	1/1	FALSE	FALSE	FALSE	0.5151515151515151	0.46774193548387094
chr06	49996050	NA	G	A	706.1	NA	0	0	6	0.6	10	22	1X	58	58	0.611111	12.8806	3.9754	1	1	1	58.6364	58.5278	4	1	0.569909	0.954545	0.888889	0	0	0	0	861	1436	36	6	12.8806	3.9754	16	1	12	3.40511	10	22	6.8707	14	snp	GT:AD:AO:DP:GQ:QA:QR:RO	1/1/1/1	0,12	12	12	2	474	0	0	0/0	180	0	18	74	0	738	18	0/0	180	0	18	74	0	698	18	NA	NA	NA	NA	NA	NA	NA	NA	NA	NA	NA	NA	NA	NA	NA	NA	1/1	0,10	10	10	25	387	0	0	0.108600000000003	0	0	NA	NA	unambiguous	0	1/1	FALSE	NA	NA	0	0
chr06	49996492	NA	C	A	862.89	NA	0	0	6	0.6	10	27	1X	81	81	0.5	3.09072	3.17115	1	1	1	60	60	4	1	1.85602	0.962963	0.944444	0	0	0	0	1033	2130	54	16	5.02092	5.5839	11	1	14	3.09072	13	25	3.6537	29	snp	GT:AD:AO:DP:GQ:QA:QR:RO	1/1/1/1	0,14	14	14	0	549	0	0	0/0	360	0	36	99	0	1423	36	0/0	180	0	18	86	0	707	18	NA	NA	NA	NA	NA	NA	NA	NA	NA	NA	NA	NA	NA	NA	NA	NA	1/1	0,13	13	13	23	484	0	0	0	0	0	NA	NA	unambiguous	0	1/1	FALSE	NA	NA	0	0
chr06	49996522	NA	G	A	764.42	NA	0	0	6	0.6	10	24	1X	70	70	0.521739	4.45795	3.19912	1	1	1	60	60	4	1	1.86134	1	0.891304	0	0	0	0	917	1817	46	13	3.37221	3.0103	11	1	13	3.37221	11	19	6.03148	27	snp	GT:AD:AO:DP:GQ:QA:QR:RO	1/1/1/1	0,14	14	14	1	524	0	0	0/0	290	0	29	99	0	1173	29	0/0	170	0	17	78	0	644	17	NA	NA	NA	NA	NA	NA	NA	NA	NA	NA	NA	NA	NA	NA	NA	NA	1/1	0,10	10	10	18	393	0	0	0	0	0	NA	NA	unambiguous	0	1/1	FALSE	NA	NA	0	0
chr06	49996615	NA	G	T	942.28	NA	0	0	6	0.6	10	29	1X	88	88	0.491525	3.08518	3.0471	1	1	1	60	60	4	1	2.6071	0.965517	0.915254	0	0	0	0	1128	2314	59	14	3.08518	3.93042	15	1	13	3.68421	16	32	3.93042	27	snp	GT:AD:AO:DP:GQ:QA:QR:RO	1/1/1/1	0,17	17	17	0	671	0	0	0/0	340	0	34	99	0	1355	34	0/0	250	0	25	99	0	959	25	NA	NA	NA	NA	NA	NA	NA	NA	NA	NA	NA	NA	NA	NA	NA	NA	1/1	0,12	12	12	18	457	0	0	0	0	0	NA	NA	unambiguous	0	1/1	FALSE	NA	NA	0	0
chr06	49996750	NA	G	T	982.05	NA	0	0	6	0.6	10	29	1X	89	89	0.483333	3.08518	5.32654	1	1	1	60	60	4	1	2.01931	0.965517	0.95	0	0	0	0	1172	2340	60	15	3.08518	3.58936	14	1	13	3.68421	16	24	8.22183	36	snp	GT:AD:AO:DP:GQ:QA:QR:RO	1/1/1/1	0,16	16	16	0	656	0	0	0/0	380	0	38	99	0	1493	38	0/0	220	0	22	99	0	847	22	NA	NA	NA	NA	NA	NA	NA	NA	NA	NA	NA	NA	NA	NA	NA	NA	1/1	0,13	13	13	20	516	0	0	0	0	0	NA	NA	unambiguous	0	1/1	FALSE	NA	NA	0	0
chr06	49996795	NA	G	T	794.03	NA	0	0	6	0.6	10	25	1X	90	90	0.384615	7.26639	10.5269	1	1	1	60	60	4	1	0.595801	0.96	0.953846	0	0	0	0	978	2548	65	11	3.79203	8.65613	14	1	11	3.79203	14	33	3.04371	32	snp	GT:AD:AO:DP:GQ:QA:QR:RO	1/1/1/1	0,14	14	14	0	552	0	0	0/0	440	0	44	99	0	1699	44	0/0	210	0	21	92	0	849	21	NA	NA	NA	NA	NA	NA	NA	NA	NA	NA	NA	NA	NA	NA	NA	NA	1/1	0,11	11	11	23	426	0	0	0	0	0	NA	NA	unambiguous	0	1/1	FALSE	NA	NA	0	0
chr06	49996809	NA	G	A	835.13	NA	0	0	6	0.6	10	26	1X	94	94	0.382353	3.0103	11.1853	1	1	1	60	60	4	1	1.73055	1	0.955882	0	0	0	0	1018	2696	68	11	4.34659	3.13803	15	1	10	6.01695	16	33	3.13803	35	snp	GT:AD:AO:DP:GQ:QA:QR:RO	1/1/1/1	0,12	12	12	0	460	0	0	0/0	440	0	44	99	0	1784	44	0/0	240	0	24	99	0	912	24	NA	NA	NA	NA	NA	NA	NA	NA	NA	NA	NA	NA	NA	NA	NA	NA	1/1	0,14	14	14	30	558	0	0	0	0	0	NA	NA	unambiguous	0	1/1	FALSE	NA	NA	0	0
chr06	49997111	NA	C	A	820.86	NA	0	0	6	0.6	10	25	1X	87	87	0.403226	3.79203	3.15039	1	1	1	60	60	4	1	1.6707	0.88	0.935484	0	0	0	0	990	2436	62	10	5.18177	8.05372	15	1	13	3.09716	12	25	8.05372	37	snp	GT:AD:AO:DP:GQ:QA:QR:RO	1/1/1/1	0,10	10	10	0	384	0	0	0/0	350	0	35	99	0	1406	35	0/0	270	0	27	99	0	1030	27	NA	NA	NA	NA	NA	NA	NA	NA	NA	NA	NA	NA	NA	NA	NA	NA	1/1	0,15	15	15	36	606	0	0	0	0	0	NA	NA	unambiguous	0	1/1	FALSE	NA	NA	0	0
chr06	49997154	NA	C	T	1043.3	NA	0	0	6	0.6	10	31	1X	90	90	0.525424	3.08035	3.0471	1	1	1	60	60	4	1	1.83699	0.935484	0.915254	0	0	0	0	1232	2340	59	15	3.08035	7.46366	16	1	15	3.08035	16	22	11.2913	37	snp	GT:AD:AO:DP:GQ:QA:QR:RO	1/1/1/1	0,14	14	14	0	548	0	0	0/0	330	0	33	99	0	1323	33	0/0	260	0	26	99	0	1017	26	NA	NA	NA	NA	NA	NA	NA	NA	NA	NA	NA	NA	NA	NA	NA	NA	1/1	0,17	17	17	35	684	0	0	0	0	0	NA	NA	unambiguous	0	1/1	FALSE	NA	NA	0	0
chr06	49997259	NA	G	T	972.18	NA	0	0	6	0.6	10	28	1X	60	60	0.875	4.25114	4.09604	0	1	1	60	60	4	1	1.12891	1	0.96875	0	0	0	0	1127	1251	32	18	7.97367	7.3532400000000004	10	1	14	3.0103	14	16	3.0103	16	snp	GT:AD:AO:DP:GQ:QA:QR:RO	1/1/1/1	0,11	11	11	6	443	0	0	0/0	210	0	21	86	0	830	21	0/0	110	0	11	56	0	421	11	NA	NA	NA	NA	NA	NA	NA	NA	NA	NA	NA	NA	NA	NA	NA	NA	1/1	0,17	17	17	44	684	0	0	0	0	0	NA	NA	unambiguous	0	1/1	FALSE	NA	NA	0	0
chr06	49997344	NA	G	A	862.35	NA	0	0	6	0.6	10	26	1X	84	84	0.448276	4.34659	3.0103	1	1	1	60	60	4	1	0.312802	0.961538	0.948276	0	0	0	0	1032	2270	58	13	3.0103	8.40154	13	1	12	3.34437	14	30	3.16006	28	snp	GT:AD:AO:DP:GQ:QA:QR:RO	1/1/1/1	0,11	11	11	0	439	0	0	0/0	390	0	39	99	0	1559	39	0/0	190	0	19	80	0	711	19	NA	NA	NA	NA	NA	NA	NA	NA	NA	NA	NA	NA	NA	NA	NA	NA	1/1	0,15	15	15	41	593	0	0	0	0	0	NA	NA	unambiguous	0	1/1	FALSE	NA	NA	0	0
chr06	49997353	NA	A	C	843.44	NA	0	0	6	0.6	10	25	1X	83	83	0.431034	3.09716	3.60933	1	1	1	60	60	4	1	0.535945	0.96	0.948276	0	0	0	0	1013	2306	58	15	5.18177	4.35811	10	1	12	3.09716	13	31	3.60933	27	snp	GT:AD:AO:DP:GQ:QA:QR:RO	1/1/1/1	0,11	11	11	0	443	0	0	0/0	370	0	37	99	0	1483	37	0/0	210	0	21	87	0	823	21	NA	NA	NA	NA	NA	NA	NA	NA	NA	NA	NA	NA	NA	NA	NA	NA	1/1	0,14	14	14	37	570	0	0	0	0	0	NA	NA	unambiguous	0	1/1	FALSE	NA	NA	0	0
chr06	49998949	NA	G	T	5492.11	NA	0.489796	3.09893	12	0.857143	14	168	1X	218	218	0	3.83753	3.18402	0	1	1	59.994	60	6	1	4.41353	0.958333	0.96	0	0	0	0	6501	1987	50	80	3.83753	5.78978	88	1	94	8.18047	74	25	3.0103	25	snp	GT:AD:AO:DP:GQ:QA:QR:RO	1/1/1/1	0,35	35	35	19	1423	0	0	0/1	2831	31	59	99	1243	1123	28	0/1	2217	17	39	99	637	864	22	1/1	0,33	33	33	75	1216	0	0	1/1	0,26	26	26	54	984	0	0	1/1	0,26	26	26	54	998	0	0	0.00600000000000023	0	0	0	0	ambiguous	0	1/1	FALSE	FALSE	FALSE	0.4358974358974359	0.5254237288135594
chr06	49999556	NA	C	T	5233.99	NA	0.481132	3.33807	12	0.857143	14	165	1X	220	220	0	3.02346	9.68264	0	1	1	60	60	6	1	3.14665	0.975758	0.927273	0	0	0	0	6256	2080	55	70	11.2356	3.99733	95	1	82	3.02346	83	25	3.99733	30	snp	GT:AD:AO:DP:GQ:QA:QR:RO	1/1/1/1	0,51	51	51	29	1963	0	0	0/1	2832	32	60	99	1179	1058	28	0/1	2719	19	46	99	739	1022	27	1/1	0,16	16	16	14	578	0	0	1/1	0,23	23	23	35	865	0	0	1/1	0,24	24	24	38	932	0	0	0	0	0	0	0	ambiguous	0	1/1	FALSE	FALSE	FALSE	0.41304347826086957	0.5333333333333333
chr06	49999575	NA	G	A	5129.28	NA	0.531915	3.84193	12	0.857143	14	156	1X	201	201	0	3.06598	7.94546	0	1	1.16667	60	60	6	1	8.39132	0.99359	0.954545	0	0	0	0	6073	1723	44	73	4.40227	12.6832	83	1	74	3.90116	82	18	6.16881	26	snp	GT:AD:AO:DP:GQ:QA:QR:RO	1/1/1/1	0,44	44	44	36	1730	0	0	0/1	2434	34	58	99	1285	921	24	0/1	2016	16	36	99	634	802	20	1/1	0,19	19	19	39	702	0	0	1/1	0,21	21	22	45	836	0	0	1/1	0,22	22	22	48	886	0	0	0	0	0	0	0	ambiguous	0	1/1	FALSE	FALSE	FALSE	0.4444444444444444	0.5862068965517241
chr06	49999599	NA	T	C	5650.22	NA	0.55102	5.22609	12	0.857143	14	173	1X	217	217	0	3.3241	3.20771	0	1	1	60	60	6	1	10.7336	0.976879	0.931818	0	0	0	0	6672	1715	44	103	16.6793	6.16881	70	1	82	4.027	91	13	19.0002	31	snp	GT:AD:AO:DP:GQ:QA:QR:RO	1/1/1/1	0,47	47	47	47	1843	0	0	0/1	2436	36	60	99	1419	935	24	0/1	2018	18	38	99	701	780	20	1/1	0,20	20	20	48	723	0	0	1/1	0,26	26	26	66	988	0	0	1/1	0,26	26	26	66	998	0	0	0	0	0	0	0	ambiguous	0	1/1	FALSE	FALSE	FALSE	0.47368421052631576	0.6
chr06	49999791	NA	A	T	5370.11	NA	0.526882	3.59403	12	0.857143	14	165	1X	209	209	0	14.0782	3.20771	0	1	1	60	60	6	1	9.68621	0.927273	0.954545	0	0	0	0	6348	1706	44	83	3.02346	3.0103	82	1	93	8.81405	72	23	3.20771	21	snp	GT:AD:AO:DP:GQ:QA:QR:RO	1/1/1/1	0,49	49	49	46	1867	0	0	0/1	2931	31	60	99	1200	1095	29	0/1	1518	18	33	99	712	611	15	1/1	0,24	24	24	57	931	0	0	1/1	0,19	19	19	42	723	0	0	1/1	0,24	24	24	57	915	0	0	0	0	0	0	0	ambiguous	0	1/1	FALSE	FALSE	FALSE	0.5454545454545454	0.5166666666666667
chr06	49999801	NA	T	C	5871.99	NA	0.545455	4.78696	12	0.857143	14	175	1X	220	220	0	13.4458	3.05855	0	1	1	60	60	6	1	9.45771	0.937143	0.955556	0	0	0	0	6923	1785	45	94	5.10732	3.44459	81	1	95	5.80219	80	24	3.44459	21	snp	GT:AD:AO:DP:GQ:QA:QR:RO	1/1/1/1	0,54	54	54	54	2163	0	0	0/1	2934	34	63	99	1342	1151	29	0/1	1620	20	36	99	792	634	16	1/1	0,23	23	23	56	883	0	0	1/1	0,18	18	18	41	698	0	0	1/1	0,26	26	26	65	1045	0	0	0	0	0	0	0	ambiguous	0	1/1	FALSE	FALSE	FALSE	0.5555555555555556	0.5396825396825397
chr06	49999945	NA	T	A	5163.72	NA	0.556701	5.71904	12	0.857143	14	158	1X	201	201	0	3.50507	7.10075	0	1	1	60	60	6	1	8.39545	0.955696	0.930233	0	0	0	0	6126	1614	43	74	4.38465	5.48477	84	1	66	12.3009	92	21	3.0608	22	snp	GT:AD:AO:DP:GQ:QA:QR:RO	1/1/1/1	0,42	42	42	36	1624	0	0	0/1	2832	32	60	99	1274	1024	28	0/1	1522	22	37	99	833	590	15	1/1	0,22	22	22	50	876	0	0	1/1	0,21	21	21	47	780	0	0	1/1	0,19	19	19	41	739	0	0	0	0	0	0	0	ambiguous	0	1/1	FALSE	FALSE	FALSE	0.5945945945945946	0.5333333333333333
chr06	49999990	NA	C	T	5375.3	NA	0.53125	3.8246000000000002	12	0.857143	14	163	1X	208	208	0	6.86033	3.05855	0	1	1	60.0613	60	6	1	7.73189	0.957055	0.866667	0	0	0	0	6354	1772	45	87	4.62225	8.84915	76	1	79	3.34335	84	27	6.91895	18	snp	GT:AD:AO:DP:GQ:QA:QR:RO	1/1/1/1	0,41	41	41	34	1572	0	0	0/1	2830	30	58	99	1159	1119	28	0/1	1721	21	38	99	785	653	17	1/1	0,24	24	24	55	957	0	0	1/1	0,29	29	29	70	1155	0	0	1/1	0,18	18	18	37	726	0	0	0.0613000000000028	0	0	0	0	ambiguous	0	1/1	FALSE	FALSE	FALSE	0.5526315789473685	0.5172413793103449
chr06	50000170	NA	C	G	5952.88	NA	0.54023	4.23331	12	0.857143	14	177	1X	217	217	0	3.61144	3.87889	0	1	1	60	60	6	1	13.0454	0.949153	0.925	0	0	0	0	6955	1555	40	85	3.61144	3.22745	92	1	78	8.42058	99	17	4.96463	23	snp	GT:AD:AO:DP:GQ:QA:QR:RO	1/1/1/1	0,50	50	50	59	1973	0	0	0/1	2527	27	52	99	1081	972	25	0/1	1520	20	35	99	780	583	15	1/1	0,27	27	27	78	1017	0	0	1/1	0,33	33	33	96	1309	0	0	1/1	0,20	20	20	57	795	0	0	0	0	0	0	0	ambiguous	0	1/1	FALSE	FALSE	FALSE	0.5714285714285714	0.5192307692307693
chr06	50000266	NA	G	A	5728.61	NA	0.484848	3.20771	12	0.857143	14	175	1X	226	226	0	4.01538	6.45911	0	1	1	60	60	6	1	7.20628	0.971429	0.921569	0	0	0	0	6765	2034	51	81	5.10732	5.09662	94	1	95	5.80219	80	28	4.07475	23	snp	GT:AD:AO:DP:GQ:QA:QR:RO	1/1/1/1	0,44	44	44	31	1743	0	0	0/1	3323	23	56	99	905	1313	33	0/1	1825	25	43	99	940	721	18	1/1	0,25	25	25	52	945	0	0	1/1	0,33	33	33	76	1283	0	0	1/1	0,25	25	25	52	949	0	0	0	0	0	0	0	ambiguous	0	1/1	FALSE	FALSE	FALSE	0.5813953488372093	0.4107142857142857
chr06	50000294	NA	G	A	5909.71	NA	0.508929	3.08785	12	0.857143	14	177	1X	232	232	0	3.61144	3.04978	0	1	1	60.0565	60	6	1	5.75844	0.960452	0.927273	0	0	0	0	7015	2160	55	94	4.49475	4.94488	83	1	85	3.61144	92	26	3.36563	29	snp	GT:AD:AO:DP:GQ:QA:QR:RO	1/1/1/1	0,44	44	44	25	1752	0	0	0/1	3330	30	63	99	1199	1307	33	0/1	2227	27	49	99	1052	853	22	1/1	0,26	26	26	48	1018	0	0	1/1	0,26	26	26	48	1050	0	0	1/1	0,24	24	24	42	944	0	0	0.0564999999999998	0	0	0	0	ambiguous	0	1/1	FALSE	FALSE	FALSE	0.5510204081632653	0.47619047619047616
chr06	50000362	NA	G	C	4398.78	NA	0.419355	8.26386	12	0.857143	14	136	1X	190	190	0	7.09778	3.6537	0	1	1	60.0735	60	6	1	1.15803	0.955882	0.907407	0	0	0	0	5298	2122	54	75	6.13977	19.0953	61	1	69	3.07417	67	26	3.17115	28	snp	GT:AD:AO:DP:GQ:QA:QR:RO	1/1/1/1	0,39	39	39	7	1549	0	0	0/1	3022	22	52	99	848	1201	30	0/1	2417	17	41	99	634	921	24	1/1	0,21	21	21	21	828	0	0	1/1	0,18	18	18	12	704	0	0	1/1	0,19	19	19	15	735	0	0	0.0735000000000028	0	0	0	0	ambiguous	0	1/1	FALSE	FALSE	FALSE	0.4146341463414634	0.4230769230769231
chr06	50000378	NA	A	G	4931.92	NA	0.431818	6.56362	12	0.857143	14	146	1X	196	196	0	5.92543	3.70517	0	1	1	60.0685	60	6	1	4.80074	0.958904	0.88	0	0	0	0	5860	1937	50	84	10.2089	14.1282	62	1	76	3.54573	70	26	3.18402	24	snp	GT:AD:AO:DP:GQ:QA:QR:RO	1/1/1/1	0,43	43	43	21	1737	0	0	0/1	2921	21	50	99	848	1123	29	0/1	2117	17	38	99	666	814	21	1/1	0,24	24	24	39	945	0	0	1/1	0,19	19	19	24	770	0	0	1/1	0,22	22	22	33	894	0	0	0.0685000000000002	0	0	0	0	ambiguous	0	1/1	FALSE	FALSE	FALSE	0.4473684210526316	0.42
chr06	50000442	NA	C	A	5303.05	NA	0.463918	4.10723	12	0.857143	14	162	1X	214	214	0	3.86817	3.0103	0	1	1	60	60	6	1	5.48831	0.95679	0.923077	0	0	0	0	6295	2007	52	73	6.44176	5.68288	89	1	88	5.63751	74	24	3.67845	28	snp	GT:AD:AO:DP:GQ:QA:QR:RO	1/1/1/1	0,44	44	44	25	1706	0	0	0/1	3128	28	59	99	1088	1223	31	0/1	2117	17	38	99	677	784	21	1/1	0,23	23	23	39	900	0	0	1/1	0,18	18	18	24	670	0	0	1/1	0,32	32	32	66	1254	0	0	0	0	0	0	0	ambiguous	0	1/1	FALSE	FALSE	FALSE	0.4473684210526316	0.4745762711864407
chr06	50000883	NA	A	T	5502.85	NA	0.557895	5.77607	12	0.857143	14	168	1X	210	210	0	3.21711	3.21711	0	1	1	60	60	6	1	6.7942	0.946429	0.928571	0	0	0	0	6485	1635	42	94	8.18047	3.83753	74	1	84	3.0103	84	23	3.83753	19	snp	GT:AD:AO:DP:GQ:QA:QR:RO	1/1/1/1	0,32	32	32	30	1214	0	0	0/1	2631	31	57	99	1178	1010	26	0/1	1622	22	38	99	838	625	16	1/1	0,35	35	35	95	1362	0	0	1/1	0,20	20	20	50	781	0	0	1/1	0,28	28	28	74	1112	0	0	0	0	0	0	0	ambiguous	0	1/1	FALSE	FALSE	FALSE	0.5789473684210527	0.543859649122807
chr06	50000948	NA	C	T	4714.78	NA	0.487805	3.11623	12	0.857143	14	144	1X	186	186	0	5.96592	3.21711	0	1	1	60	60	6	1	5.56898	0.951389	0.833333	0	0	0	0	5575	1655	42	76	3.9754	4.87156	68	1	79	5.96592	65	22	3.21711	20	snp	GT:AD:AO:DP:GQ:QA:QR:RO	1/1/1/1	0,35	35	35	24	1390	0	0	0/1	2525	25	50	99	954	1009	25	0/1	1715	15	32	99	568	646	17	1/1	0,31	31	31	74	1198	0	0	1/1	0,16	16	16	29	625	0	0	1/1	0,22	22	22	47	840	0	0	0	0	0	0	0	ambiguous	0	1/1	FALSE	FALSE	FALSE	0.46875	0.5
chr06	50000997	NA	C	T	4970.63	NA	0.44086	5.83555	12	0.857143	14	150	1X	202	202	0	3.93679	3.0103	0	1	1	60	59.8846	6	1	1.17335	0.94	0.846154	0	0	0	0	5915	2008	52	76	3.06821	16.5402	74	1	83	6.71628	67	29	4.51363	23	snp	GT:AD:AO:DP:GQ:QA:QR:RO	1/1/1/1	0,32	32	32	6	1280	0	0	0/1	2925	25	54	99	982	1132	29	0/1	2316	16	39	99	643	876	23	1/1	0,39	39	39	84	1514	0	0	1/1	0,18	18	18	21	688	0	0	1/1	0,20	20	20	27	808	0	0	0.115400000000001	0	0	0	0	ambiguous	0	1/1	FALSE	FALSE	FALSE	0.41025641025641024	0.46296296296296297
chr06	50001014	NA	G	A	4847.36	NA	0.45122	4.70511	12	0.857143	14	146	1X	191	191	0	3.0103	4.21667	0	1	1	60	60	6	1	3.95124	0.917808	0.911111	0	0	0	0	5732	1778	45	78	4.49761	8.84915	68	1	85	11.5772	61	27	6.91895	18	snp	GT:AD:AO:DP:GQ:QA:QR:RO	1/1/1/1	0,33	33	33	17	1278	0	0	0/1	2519	19	44	99	735	999	25	0/1	2018	18	38	99	703	779	20	1/1	0,37	37	37	87	1460	0	0	1/1	0,17	17	17	27	675	0	0	1/1	0,22	22	22	42	881	0	0	0	0	0	0	0	ambiguous	0	1/1	FALSE	FALSE	FALSE	0.47368421052631576	0.4318181818181818
chr06	50001165	NA	G	A	5215.14	NA	0.422222	7.73928	12	0.857143	14	160	1X	212	212	0	12.1848	11.1951	0	1	1	59.9937	60	6	1	4.62114	0.975	0.884615	0	0	0	0	6179	2022	52	80	3.0103	3.17734	80	1	85	4.36747	75	20	9.02361	32	snp	GT:AD:AO:DP:GQ:QA:QR:RO	1/1/1/1	0,47	47	47	28	1812	0	0	0/1	3021	21	51	99	789	1173	30	0/1	2217	17	39	99	642	849	22	1/1	0,34	34	34	71	1296	0	0	1/1	0,17	17	17	20	685	0	0	1/1	0,24	24	24	41	955	0	0	0.00630000000000308	0	0	0	0	ambiguous	0	1/1	FALSE	FALSE	FALSE	0.4358974358974359	0.4117647058823529
chr06	50001291	NA	A	G	4477.21	NA	0.448276	5.03202	12	0.857143	14	139	1X	187	187	0	6.52527	3.73412	0	1	1	59.9281	60	6	1	3.27649	0.971223	0.958333	0	0	0	0	5344	1801	48	72	3.40085	3.19126	67	1	74	4.27569	65	23	3.19126	25	snp	GT:AD:AO:DP:GQ:QA:QR:RO	1/1/1/1	0,37	37	37	14	1395	0	0	0/1	2719	19	46	99	734	1006	27	0/1	2120	20	41	99	761	795	21	1/1	0,20	20	20	28	786	0	0	1/1	0,20	20	20	28	812	0	0	1/1	0,23	23	23	37	856	0	0	0.0718999999999994	0	0	0	0	ambiguous	0	1/1	FALSE	FALSE	FALSE	0.4878048780487805	0.41304347826086957
chr06	50001348	NA	C	A	5592.04	NA	0.485149	3.2038	12	0.857143	14	167	1X	221	221	0	4.06353	3.37904	0	1	1.16667	60	60	6	1	1.1839	0.97006	0.924528	0	0	0	0	6673	2057	53	66	18.9388	3.37904	101	1	88	4.06353	79	29	4.03458	24	snp	GT:AD:AO:DP:GQ:QA:QR:RO	1/1/1/1	0,37	37	38	19	1479	0	0	0/1	3328	28	61	99	1120	1301	33	0/1	1921	21	40	99	839	729	19	1/1	0,28	28	28	57	1133	0	0	1/1	1,19	19	20	6	756	27	1	1/1	0,34	34	34	75	1346	0	0	0	0	0	0	1	ambiguous	0	1/1	FALSE	FALSE	FALSE	0.525	0.45901639344262296
chr06	50001424	NA	G	T	5780.75	NA	0.5	3.0103	12	0.857143	14	173	1X	222	222	0	5.13156	5.18177	0	1	1	59.9942	60	6	1	6.1171	0.959538	0.938776	0	0	0	0	6826	1930	49	101	13.5664	4.11819	72	1	93	5.13156	80	31	10.4997	18	snp	GT:AD:AO:DP:GQ:QA:QR:RO	1/1/1/1	0,38	38	38	27	1514	0	0	0/1	3432	32	66	99	1265	1346	34	0/1	1517	17	32	99	658	584	15	1/1	0,36	36	36	87	1420	0	0	1/1	0,19	19	19	36	732	0	0	1/1	0,31	31	31	72	1237	0	0	0.00580000000000069	0	0	0	0	ambiguous	0	1/1	FALSE	FALSE	FALSE	0.53125	0.48484848484848486
chr06	50001450	NA	T	C	5988.82	NA	0.51087	3.10471	12	0.857143	14	178	1X	223	223	0	8.91475	3.44459	0	1	1	59.9944	59.9333	6	1	8.4617	0.960674	0.933333	0	0	0	0	7019	1749	45	89	3.0103	5.37479	89	1	93	3.79105	85	30	13.8677	15	snp	GT:AD:AO:DP:GQ:QA:QR:RO	1/1/1/1	0,39	39	39	37	1557	0	0	0/1	3030	30	60	99	1189	1178	30	0/1	1517	17	32	99	680	571	15	1/1	0,40	40	40	99	1556	0	0	1/1	0,21	21	21	51	840	0	0	1/1	0,31	31	31	81	1197	0	0	0.0610999999999962	0	0	0	0	ambiguous	0	1/1	FALSE	FALSE	FALSE	0.53125	0.5
chr06	50001513	NA	G	T	5628.16	NA	0.495146	3.03138	12	0.857143	14	171	1X	223	223	0	4.03889	9.02361	0	1	1	59.9766	60	6	1	4.439	0.953216	0.923077	0	0	0	0	6666	2063	52	83	3.32777	5.68288	88	1	85	3.023	86	28	3.67845	24	snp	GT:AD:AO:DP:GQ:QA:QR:RO	1/1/1/1	0,37	37	37	19	1441	0	0	0/1	3129	29	60	99	1155	1236	31	0/1	2122	22	43	99	865	827	21	1/1	0,39	39	39	91	1529	0	0	1/1	0,17	17	17	24	663	0	0	1/1	0,27	27	27	54	1013	0	0	0.0234000000000023	0	0	0	0	ambiguous	0	1/1	FALSE	FALSE	FALSE	0.5116279069767442	0.48333333333333334
chr06	50001645	NA	C	G	5108.27	NA	0.5	3.0103	12	0.857143	14	156	1X	204	204	0	3.06598	5.9056	0	1	1	60	60	6	1	2.16655	0.935897	0.9375	0	0	0	0	6078	1903	48	95	19.1015	4.6389	61	1	78	3.0103	78	23	3.19126	25	snp	GT:AD:AO:DP:GQ:QA:QR:RO	1/1/1/1	0,28	28	28	10	1085	0	0	0/1	3328	28	61	99	1110	1323	33	0/1	1520	20	35	99	765	580	15	1/1	0,31	31	31	68	1225	0	0	1/1	0,26	26	26	53	994	0	0	1/1	0,23	23	23	44	899	0	0	0	0	0	0	0	ambiguous	0	1/1	FALSE	FALSE	FALSE	0.5714285714285714	0.45901639344262296
chr06	50001658	NA	G	C	4756.23	NA	0.451613	4.90158	12	0.857143	14	145	1X	196	196	0	6.37983	3.3935	1	1	1	60	60	6	1	0.294655	0.944828	0.941176	0	0	0	0	5692	1957	51	89	19.3188	3.3935	56	1	76	3.74411	69	24	3.3935	27	snp	GT:AD:AO:DP:GQ:QA:QR:RO	1/1/1/1	0,27	27	27	2	1081	0	0	0/1	3425	25	59	99	1013	1338	34	0/1	1717	17	34	99	655	619	17	1/1	0,28	28	28	83	1121	0	0	1/1	0,22	22	22	65	814	0	0	1/1	0,26	26	26	77	1008	0	0	0	0	0	0	0	ambiguous	0	1/1	FALSE	FALSE	FALSE	0.5	0.423728813559322
chr06	50001723	NA	C	T	5358.99	NA	0.452632	4.86177	12	0.857143	14	162	1X	214	214	0	7.3532400000000004	3.67845	0	1	1	60	59.9038	6	1	1.64212	0.95679	0.884615	0	0	0	0	6350	2043	52	74	5.63751	3.17734	88	1	82	3.06392	80	27	3.17734	25	snp	GT:AD:AO:DP:GQ:QA:QR:RO	1/1/1/1	0,30	30	30	8	1185	0	0	0/1	3726	26	63	99	1009	1455	37	0/1	1517	17	32	99	653	588	15	1/1	0,33	33	33	70	1332	0	0	1/1	0,31	31	31	64	1213	0	0	1/1	0,25	25	25	46	958	0	0	0.0962000000000032	0	0	0	0	ambiguous	0	1/1	FALSE	FALSE	FALSE	0.53125	0.4126984126984127
chr06	50001945	NA	A	C	6044.86	NA	0.418182	9.40627	12	0.857143	14	181	1X	245	245	0	3.31023	4.23175	0	1	1	60	60	6	1	3.03267	0.972376	0.84375	0	0	0	0	7189	2499	64	76	13.0998	11.6962	105	1	89	3.11827	92	29	4.23175	35	snp	GT:AD:AO:DP:GQ:QA:QR:RO	1/1/1/1	0,46	46	46	13	1841	0	0	0/1	4230	30	72	99	1206	1673	42	0/1	2216	16	38	99	652	826	22	1/1	0,36	36	36	64	1395	0	0	1/1	0,28	28	28	40	1101	0	0	1/1	0,25	25	25	31	994	0	0	0	0	0	0	0	ambiguous	0	1/1	FALSE	FALSE	FALSE	0.42105263157894735	0.4166666666666667
chr06	50001975	NA	T	A	6274.63	NA	0.446429	5.80219	12	0.857143	14	188	1X	250	250	0	3.19511	6.51267	0	1	1	60	60	6	1	3.58963	0.946809	0.870968	0	0	0	0	7431	2450	62	92	3.19511	4.27115	96	1	90	3.74952	98	26	6.51267	36	snp	GT:AD:AO:DP:GQ:QA:QR:RO	1/1/1/1	0,43	43	43	16	1705	0	0	0/1	4033	33	73	99	1302	1587	40	0/1	2217	17	39	99	675	863	22	1/1	0,41	41	41	85	1605	0	0	1/1	0,25	25	25	37	1000	0	0	1/1	0,29	29	29	49	1144	0	0	0	0	0	0	0	ambiguous	0	1/1	FALSE	FALSE	FALSE	0.4358974358974359	0.4520547945205479
chr06	50002046	NA	G	A	5983.88	NA	0.434343	6.71716	12	0.857143	14	180	1X	236	236	0	7.83579	5.49198	0	1	1	58.7056	60	6	1	5.32633	0.944444	0.892857	0	0	0	0	7088	2209	56	98	6.09862	5.49198	82	1	106	15.3636	74	20	12.937	36	snp	GT:AD:AO:DP:GQ:QA:QR:RO	1/1/1/1	0,43	43	43	23	1671	0	0	0/1	3626	26	62	99	1036	1427	36	0/1	2017	17	37	99	640	782	20	1/1	0,37	37	37	81	1440	0	0	1/1	0,25	25	25	45	1009	0	0	1/1	0,32	32	32	66	1292	0	0	1.2944	0	0	0	0	ambiguous	0	1/1	FALSE	FALSE	FALSE	0.4594594594594595	0.41935483870967744
chr06	50002071	NA	T	C	4940.89	NA	0.425287	7.22845	12	0.857143	14	149	1X	199	199	0	3.14146	5.78978	0	1	1	57.8725	60	6	1	3.62336	0.939597	0.88	0	0	0	0	5890	1928	50	82	6.28937	3.70517	67	1	84	8.27138	65	20	7.3532400000000004	30	snp	GT:AD:AO:DP:GQ:QA:QR:RO	1/1/1/1	0,38	38	38	16	1491	0	0	0/1	3021	21	51	99	826	1155	30	0/1	2016	16	36	99	630	773	20	1/1	0,30	30	30	59	1210	0	0	1/1	0,19	19	19	26	745	0	0	1/1	0,25	25	25	44	988	0	0	2.1275	0	0	0	0	ambiguous	0	1/1	FALSE	FALSE	FALSE	0.4444444444444444	0.4117647058823529
chr06	50006479	NA	C	A	4815.86	NA	0.457944	4.65412	12	0.857143	14	149	1X	207	207	0	3.14146	8.40154	0	1	1	59.5168	60	6	1	0.66732	0.95302	0.87931	0	0	0	0	5812	2298	58	66	7.22208	8.40154	83	1	81	5.47325	68	32	4.35811	26	snp	GT:AD:AO:DP:GQ:QA:QR:RO	1/1/1/1	0,39	39	39	6	1542	0	0	0/1	2928	28	57	99	1106	1145	29	0/1	2921	21	50	99	826	1153	29	1/1	0,17	17	17	8	642	0	0	1/1	0,21	21	21	20	798	0	0	1/1	0,23	23	23	26	898	0	0	0.483199999999997	0	0	0	0	ambiguous	0	1/1	FALSE	FALSE	FALSE	0.42	0.49122807017543857
chr06	50006485	NA	T	G	4812.9	NA	0.45283	5.05886	12	0.857143	14	147	1X	205	205	0	3.02507	8.40154	0	1	1	59.5102	60	6	1	0.780979	0.952381	0.87931	0	0	0	0	5805	2301	58	66	6.33398	5.40641	81	1	79	4.7977	68	32	4.35811	26	snp	GT:AD:AO:DP:GQ:QA:QR:RO	1/1/1/1	0,40	40	40	6	1592	0	0	0/1	3127	27	58	99	1089	1224	31	0/1	2721	21	48	99	833	1077	27	1/1	0,17	17	17	7	641	0	0	1/1	0,21	21	21	19	798	0	0	1/1	0,21	21	21	19	852	0	0	0.489800000000002	0	0	0	0	ambiguous	0	1/1	FALSE	FALSE	FALSE	0.4375	0.46551724137931033
chr06	50006553	NA	A	T	5886.8	NA	0.466667	4.16842	12	0.857143	14	175	1X	239	239	0	4.01538	11.6962	0	1	1	59.8286	60	6	1	1.93524	0.937143	0.875	0	0	0	0	7048	2541	64	87	3.02271	3.0103	88	1	99	9.57435	76	32	3.0103	32	snp	GT:AD:AO:DP:GQ:QA:QR:RO	1/1/1/1	0,44	44	44	9	1773	0	0	0/1	4230	30	72	99	1213	1669	42	0/1	2226	26	48	99	1030	872	22	1/1	0,24	24	24	26	975	0	0	1/1	0,21	21	21	17	840	0	0	1/1	0,30	30	30	44	1217	0	0	0.171399999999998	0	0	0	0	ambiguous	0	1/1	FALSE	FALSE	FALSE	0.5416666666666666	0.4166666666666667
chr06	50008264	NA	A	T	3819.71	NA	0.493506	3.0385	12	0.857143	14	122	1X	161	161	0	3.65106	3.06598	0	1	1	57.3361	60	6	1	3.12002	0.942623	0.897436	0	0	0	0	4595	1485	39	60	3.0815	4.40227	62	1	74	15.0424	48	21	3.51141	18	snp	GT:AD:AO:DP:GQ:QA:QR:RO	1/1/1/1	0,36	36	36	23	1345	0	0	0/1	2428	28	52	99	1055	917	24	0/1	1510	10	25	99	401	568	15	1/1	0,20	20	20	38	753	0	0	1/1	0,16	16	16	26	571	0	0	1/1	0,12	12	12	14	470	0	0	2.6639	0	0	0	0	ambiguous	0	1/1	FALSE	FALSE	FALSE	0.4	0.5384615384615384
chr06	50008415	NA	G	C	4737.14	NA	0.510417	3.10078	12	0.857143	14	150	1X	197	197	0	8.80089	6.75262	0	1	1	56.84	60	6	1	1.76226	0.973333	0.829787	0	0	0	0	5711	1839	47	88	12.7964	3.0565	62	1	65	8.80089	85	19	6.75262	28	snp	GT:AD:AO:DP:GQ:QA:QR:RO	1/1/1/1	0,27	27	27	8	1049	0	0	0/1	3135	35	66	99	1326	1219	31	0/1	1614	14	30	99	514	620	16	1/1	0,23	23	23	44	887	0	0	1/1	0,21	21	21	38	767	0	0	1/1	0,30	30	30	65	1168	0	0	3.16	0	0	0	0	ambiguous	0	1/1	FALSE	FALSE	FALSE	0.4666666666666667	0.5303030303030303
chr06	50009950	NA	A	G	4258.13	NA	0.457831	4.29225	12	0.857143	14	129	1X	174	174	0	13.531	4.21667	0	1	1	59.8527	60	6	1	1.98945	0.930233	0.933333	0	0	0	0	5101	1701	45	71	5.8551	3.44459	58	1	54	10.4337	75	16	11.1654	29	snp	GT:AD:AO:DP:GQ:QA:QR:RO	1/1/1/1	0,34	34	34	13	1349	0	0	0/1	3022	22	52	99	880	1134	30	0/1	1516	16	31	99	643	567	15	1/1	0,22	22	22	37	852	0	0	1/1	0,13	13	13	9	516	0	0	1/1	0,22	22	22	37	861	0	0	0.147300000000001	0	0	0	0	ambiguous	0	1/1	FALSE	FALSE	FALSE	0.5161290322580645	0.4230769230769231
chr06	50012208	NA	G	A	1177.48	NA	0.483146	3.22989	2	0.142857	14	43	1X	205	205	1.53448	7.10075	3.22477	0	1	1	60	60.3951	6	1	5.00362	0.930233	0.981481	0	0	0	0	1664	6400	162	20	3.46479	16.7362	23	1	22	3.0608	21	86	4.35072	76	snp	GT:AD:AO:DP:GQ:QA:QR:RO	0/0/0/0	29,0	0	29	22	0	1177	29	0/1	2828	28	56	99	1099	1081	28	0/1	1815	15	33	99	565	675	18	0/0	30,0	0	30	76	0	1190	30	0/0	43,0	0	43	99	0	1737	43	0/0	14,0	0	14	28	0	540	14	0.395099999999999	0	0	0	0	ambiguous	0	0/0	FALSE	FALSE	FALSE	0.45454545454545453	0.5
chr06	50012288	NA	T	G	5233.52	NA	0.51	3.09716	12	0.857143	14	157	1X	206	206	0	4.13061	10.4997	0	1	1	60.1847	60	6	1	0.985048	0.955414	0.918367	0	0	0	0	6216	1944	49	77	3.13478	5.18177	80	1	83	4.13061	74	26	3.40914	23	snp	GT:AD:AO:DP:GQ:QA:QR:RO	1/1/1/1	0,25	25	25	6	1006	0	0	0/1	3036	36	66	99	1409	1173	30	0/1	1915	15	34	99	597	771	19	1/1	0,21	21	21	38	853	0	0	1/1	0,36	36	36	83	1423	0	0	1/1	0,24	24	24	47	928	0	0	0.184699999999999	0	0	0	0	ambiguous	0	1/1	FALSE	FALSE	FALSE	0.4411764705882353	0.5454545454545454
chr06	50012682	NA	A	C	3394.78	NA	0	0	10	0.714286	14	101	1X	195	195	0.537234	7.84774	3.37991	1	1	1	60	60	6	1	2.56667	0.960396	0.904255	0	0	0	0	3888	3615	94	50	3.0318	3.0103	51	1	58	7.84774	43	50	3.84193	44	snp	GT:AD:AO:DP:GQ:QA:QR:RO	1/1/1/1	0,27	27	27	0	1079	0	0	0/0	560	0	56	99	0	2187	56	0/0	380	0	38	99	0	1428	38	1/1	0,30	30	30	68	1138	0	0	1/1	0,22	22	22	44	835	0	0	1/1	0,22	22	22	44	836	0	0	0	0	0	0	0	unambiguous	0	1/1	FALSE	FALSE	FALSE	0	0
chr06	50012883	NA	G	T	4618.75	NA	0	0	10	0.714286	14	131	1X	215	215	0.779762	3.15949	4.66476	0	1	1	59.8855	60	6	1	6.56545	0.961832	0.809524	0	0	0	0	5205	3275	84	74	7.8008	3.42391	57	1	66	3.02688	65	36	6.73282	48	snp	GT:AD:AO:DP:GQ:QA:QR:RO	1/1/1/1	0,40	40	40	29	1575	0	0	0/0	450	0	45	99	0	1754	45	0/0	390	0	39	99	0	1521	39	1/1	0,40	40	40	99	1593	0	0	1/1	0,31	31	31	72	1242	0	0	1/1	0,20	20	20	39	795	0	0	0.1145	0	0	0	0	unambiguous	0	1/1	FALSE	FALSE	FALSE	0	0
chr06	50013262	NA	A	G	1196.99	NA	0.5375	3.98746	2	0.142857	14	43	1X	197	197	1.36752	4.27278	3.23591	0	1	1	60	60	6	1	5.45826	0.953488	0.935065	0	0	0	0	1658	5983	154	19	4.27278	6.62002	24	1	19	4.27278	24	80	3.51792	74	snp	GT:AD:AO:DP:GQ:QA:QR:RO	0/0/0/0	33,0	0	33	24	0	1292	33	0/1	1925	25	44	99	999	732	19	0/1	1818	18	36	99	659	684	18	0/0	32,0	0	32	79	0	1232	32	0/0	27,0	0	27	64	0	1063	27	0/0	25,0	0	25	58	0	980	25	0	0	0	0	0	ambiguous	0	0/0	FALSE	FALSE	FALSE	0.5	0.5681818181818182
chr06	50013544	NA	G	A	1522.24	NA	0.528846	3.76196	2	0.142857	14	55	1X	216	216	1.85714	3.36563	3.02379	0	1	1	60	59.2671	6	1	2.64017	0.945455	0.950311	0	0	0	0	2130	6334	161	22	7.78754	3.67118	33	1	25	3.99733	30	68	11.4399	93	snp	GT:AD:AO:DP:GQ:QA:QR:RO	0/0/0/0	38,0	0	38	12	0	1487	38	0/1	3338	38	71	99	1487	1296	33	0/1	1617	17	33	99	643	635	16	0/0	24,0	0	24	37	0	936	24	0/0	30,0	0	30	55	0	1182	30	0/0	20,0	0	20	25	0	798	20	0.732900000000001	0	0	0	0	ambiguous	0	0/0	FALSE	FALSE	FALSE	0.5151515151515151	0.5352112676056338
chr06	50014032	NA	G	A	4587.52	NA	0.471698	3.74778	12	0.857143	14	142	1X	198	198	0	7.96493	4.40625	1	1	1	60	60	6	1	4.59679	0.964789	1	0	0	0	0	5542	2192	56	60	10.4117	3.16541	82	1	64	6.00754	78	36	12.937	20	snp	GT:AD:AO:DP:GQ:QA:QR:RO	1/1/1/1	0,20	20	20	0	816	0	0	0/1	3533	33	68	99	1288	1381	35	0/1	2117	17	38	99	611	811	21	1/1	0,20	20	20	49	790	0	0	1/1	0,34	34	34	91	1317	0	0	1/1	0,18	18	18	43	720	0	0	0	0	0	0	0	ambiguous	0	1/1	FALSE	FALSE	FALSE	0.4473684210526316	0.4852941176470588
chr06	50014103	NA	G	A	4482.4	NA	0.45	5.18177	12	0.857143	14	138	1X	193	193	0	5.27618	3.99733	1	1	1	59.9928	60	6	1	4.53937	0.956522	0.981818	0	0	0	0	5404	2176	55	81	12.0738	3.99733	57	1	62	6.09442	76	28	3.04978	27	snp	GT:AD:AO:DP:GQ:QA:QR:RO	1/1/1/1	0,20	20	20	0	789	0	0	0/1	3728	28	65	99	1108	1473	37	0/1	1817	17	35	99	670	703	18	1/1	0,17	17	17	40	610	0	0	1/1	0,36	36	36	97	1423	0	0	1/1	0,20	20	20	49	804	0	0	0.00719999999999743	0	0	0	0	ambiguous	0	1/1	FALSE	FALSE	FALSE	0.4857142857142857	0.4307692307692308
chr06	50014382	NA	T	C	3765.79	NA	0.493976	3.03646	12	0.857143	14	115	1X	157	157	0	4.53977	4.87156	1	1	1	60	60	6	1	3.28336	0.973913	0.928571	0	0	0	0	4521	1624	42	51	6.20142	4.87156	64	1	61	3.93554	54	16	8.18047	26	snp	GT:AD:AO:DP:GQ:QA:QR:RO	1/1/1/1	0,13	13	13	0	529	0	0	0/1	3229	29	61	99	1141	1236	32	0/1	1012	12	22	99	488	388	10	1/1	0,14	14	14	37	556	0	0	1/1	0,31	31	31	89	1159	0	0	1/1	0,16	16	16	44	648	0	0	0	0	0	0	0	ambiguous	0	1/1	FALSE	FALSE	FALSE	0.5454545454545454	0.47540983606557374
chr06	50014735	NA	A	G	4667.98	NA	0.517857	3.32051	12	0.857143	14	143	1X	197	197	0	3.02549	4.45795	1	1	1	60	60	6	1	1.97275	0.937063	0.925926	0	0	0	0	5650	2064	54	80	7.3988	3.6537	63	1	81	8.49213	62	29	3.6537	25	snp	GT:AD:AO:DP:GQ:QA:QR:RO	1/1/1/1	0,26	26	26	1	1048	0	0	0/1	3539	39	74	99	1525	1363	35	0/1	1919	19	38	99	749	701	19	1/1	0,24	24	24	65	967	0	0	1/1	0,24	24	24	65	923	0	0	1/1	0,11	11	11	25	438	0	0	0	0	0	0	0	ambiguous	0	1/1	FALSE	FALSE	FALSE	0.5	0.527027027027027
chr06	50015439	NA	G	A	3867.89	NA	0.514851	3.2038	12	0.857143	14	121	1X	170	170	0	12.5038	10.4997	1	1	1	60	60	6	1	2.70716	0.950413	0.897959	0	0	0	0	4709	1929	49	62	3.17181	3.40914	59	1	55	5.18177	66	23	3.40914	26	snp	GT:AD:AO:DP:GQ:QA:QR:RO	1/1/1/1	0,13	13	13	0	511	0	0	0/1	2431	31	55	99	1196	935	24	0/1	2521	21	46	99	813	994	25	1/1	0,16	16	16	37	615	0	0	1/1	0,25	25	25	64	986	0	0	1/1	0,15	15	15	34	588	0	0	0	0	0	0	0	ambiguous	0	1/1	FALSE	FALSE	FALSE	0.45652173913043476	0.5636363636363636
chr06	50015981	NA	A	G	4274.54	NA	0.585586	10.0725	12	0.857143	14	131	1X	177	177	0	11.7791	3.76559	1	1	1	60	60	6	1	3.22536	0.954198	0.956522	0	0	0	0	5187	1721	46	62	3.82253	3.19912	69	1	66	3.02688	65	15	15.095	31	snp	GT:AD:AO:DP:GQ:QA:QR:RO	1/1/1/1	0,14	14	14	0	552	0	0	0/1	2841	41	69	99	1642	1068	28	0/1	1824	24	42	99	959	653	18	1/1	0,14	14	14	39	538	0	0	1/1	0,22	22	22	63	875	0	0	1/1	0,16	16	16	45	621	0	0	0	0	0	0	0	ambiguous	0	1/1	FALSE	FALSE	FALSE	0.5714285714285714	0.5942028985507246
chr06	50016296	NA	T	C	2153.47	NA	0	0	10	0.714286	14	64	1X	97	97	1.18571	4.23175	3.0761	0	1	1	57.2656	60	6	1	3.58921	0.9375	0.818182	0	0	0	0	2485	1185	33	28	5.18177	14.1309	36	1	27	6.40323	37	16	3.0761	17	snp	GT:AD:AO:DP:GQ:QA:QR:RO	1/1/1/1	0,15	15	15	16	580	0	0	0/0	191	1	20	34	41	651	19	0/0	140	0	14	57	0	534	14	1/1	0,15	15	15	42	556	0	0	1/1	0,18	18	18	51	697	0	0	1/1	0,15	15	15	42	611	0	0	2.7344	0	0	0	0	unambiguous	0	1/1	FALSE	FALSE	FALSE	0	0.05
chr06	50016494	NA	G	A	2961.34	NA	0.441558	5.29458	12	0.857143	14	95	1X	138	138	0	4.13032	14.3727	1	1	1	59.3474	60	6	1	1.95518	0.947368	0.976744	0	0	0	0	3625	1621	43	41	6.87324	7.10075	54	1	54	6.87324	41	20	3.46479	23	snp	GT:AD:AO:DP:GQ:QA:QR:RO	1/1/1/1	0,13	13	13	0	506	0	0	0/1	2923	23	52	99	870	1134	29	0/1	1411	11	25	99	410	487	14	1/1	0,17	17	17	37	661	0	0	1/1	0,17	17	17	37	626	0	0	1/1	0,14	14	14	28	552	0	0	0.6526	0	0	0	0	ambiguous	0	1/1	FALSE	FALSE	FALSE	0.44	0.4423076923076923
chr06	50016577	NA	G	A	1023.43	NA	0.457831	4.29225	2	0.142857	14	38	1X	160	160	2.15584	3.23888	3.65106	0	1	1	59.5526	59.8443	6	1	0.673673	0.815789	0.959016	0	0	0	0	1492	4827	122	17	3.9246	3.0815	21	1	27	17.6392	11	62	3.0815	60	snp	GT:AD:AO:DP:GQ:QA:QR:RO	0/0/0/0	19,0	0	19	5	0	754	19	0/1	2924	24	53	99	918	1158	29	0/1	1614	14	30	99	574	643	16	0/0	21,0	0	21	44	0	812	21	0/0	22,0	0	22	47	0	862	22	0/0	15,0	0	15	26	0	598	15	0.291699999999999	0	0	0	0	ambiguous	0	0/0	FALSE	FALSE	FALSE	0.4666666666666667	0.4528301886792453
chr06	50016600	NA	G	A	1063.81	NA	0.45977	4.23331	2	0.142857	14	40	1X	178	178	1.91209	3.87889	3.57677	0	1	1	60	59.6957	6	1	2.98102	0.9	0.934783	0	0	0	0	1544	5467	138	17	4.96463	8.10854	23	1	27	13.6505	13	70	3.07324	68	snp	GT:AD:AO:DP:GQ:QA:QR:RO	0/0/0/0	25,0	0	25	13	0	998	25	0/1	2725	25	52	99	950	1057	27	0/1	2015	15	35	99	594	779	20	0/0	25,0	0	25	57	0	996	25	0/0	18,0	0	18	36	0	711	18	0/0	23,0	0	23	51	0	926	23	0.304299999999998	0	0	0	0	ambiguous	0	0/0	FALSE	FALSE	FALSE	0.42857142857142855	0.4807692307692308
chr06	50016712	NA	G	A	1113.18	NA	0.494118	3.03585	2	0.142857	14	42	1X	199	199	1.49123	4.87156	3.0103	0	1	1	60	59.8718	6	1	4.88702	0.928571	0.961538	0	0	0	0	1580	6179	156	25	6.31921	7.52028	17	1	21	3.0103	21	89	9.74743	67	snp	GT:AD:AO:DP:GQ:QA:QR:RO	0/0/0/0	29,0	0	30	21	0	1168	29	0/1	2723	23	50	99	841	1070	27	0/1	1619	19	35	99	739	639	16	0/0	24,0	0	24	57	0	951	24	0/0	24,0	0	24	57	0	928	24	0/0	36,0	0	36	93	0	1423	36	0.1282	0	0	0	0	ambiguous	0	0/0	FALSE	FALSE	FALSE	0.5428571428571428	0.46
chr06	50017176	NA	C	G	3169.02	NA	0	0	10	0.714286	14	91	1X	151	151	0.758333	3.22506	3.15506	0	1	1	60	59.75	6	1	4.25429	0.967033	0.916667	0	0	0	0	3578	2354	60	46	3.03416	3.58936	45	1	44	3.22506	47	27	4.31318	33	snp	GT:AD:AO:DP:GQ:QA:QR:RO	1/1/1/1	0,28	28	28	19	1095	0	0	0/0	320	0	32	99	0	1235	32	0/0	280	0	28	99	0	1119	28	1/1	0,15	15	15	29	602	0	0	1/1	0,33	33	33	83	1278	0	0	1/1	0,15	15	15	29	603	0	0	0.25	0	0	0	0	unambiguous	0	1/1	FALSE	FALSE	FALSE	0	0
chr06	50017192	NA	G	A	3233.8	NA	0	0	10	0.714286	14	93	1X	151	151	0.801724	4.15441	3.16006	0	1	1	60	60	6	1	5.19898	0.978495	0.913793	0	0	0	0	3647	2303	58	45	3.22044	5.40641	48	1	45	3.22044	48	27	3.60933	31	snp	GT:AD:AO:DP:GQ:QA:QR:RO	1/1/1/1	0,29	29	29	23	1134	0	0	0/0	330	0	33	99	0	1318	33	0/0	250	0	25	99	0	985	25	1/1	0,17	17	17	38	657	0	0	1/1	0,34	34	34	89	1341	0	0	1/1	0,13	13	13	26	515	0	0	0	0	0	0	0	unambiguous	0	1/1	FALSE	FALSE	FALSE	0	0
chr06	50017539	NA	T	G	1233.21	NA	0.442308	6.01695	2	0.142857	14	46	1X	188	188	2.47619	3.19912	3.56081	1	1	1	60	59.9718	6	1	0.254457	0.934783	0.943662	0	0	0	0	1795	5570	142	16	12.2627	10.4117	30	1	22	3.19912	24	74	3.56081	68	snp	GT:AD:AO:DP:GQ:QA:QR:RO	0/0/0/0	21,0	0	21	2	0	817	21	0/1	2822	22	50	99	880	1080	28	0/1	3024	24	54	99	915	1182	30	0/0	27,0	0	27	85	0	1065	27	0/0	22,0	0	22	70	0	865	22	0/0	14,0	0	14	46	0	561	14	0.0281999999999982	0	0	0	0	ambiguous	0	0/0	FALSE	FALSE	FALSE	0.4444444444444444	0.44
chr06	50017566	NA	G	T	1245.07	NA	0.46	4.40004	2	0.142857	14	46	1X	178	178	2.5641	9.80795	5.37918	1	1	1	60.4348	59.9697	6	1	1.41225	0.956522	0.939394	0	0	0	0	1812	5179	132	14	18.305	9.59052	32	1	25	3.76559	21	60	5.37918	72	snp	GT:AD:AO:DP:GQ:QA:QR:RO	0/0/0/0	20,0	0	20	1	0	806	20	0/1	2526	26	51	99	1023	961	25	0/1	2920	20	49	99	789	1104	29	0/0	26,0	0	26	76	0	1040	26	0/0	19,0	0	19	55	0	753	19	0/0	13,0	0	13	37	0	515	13	0.4651	0	0	0	0	ambiguous	0	0/0	FALSE	FALSE	FALSE	0.40816326530612246	0.5098039215686274
chr06	50018548	NA	A	G	4580.16	NA	0	0	10	0.714286	14	129	1X	183	183	1.19444	3.83512	3.17115	0	1	1	60	60	6	1	12.4737	0.96124	0.925926	0	0	0	0	5133	2108	54	62	3.43113	4.45795	67	1	59	5.04711	70	26	3.17115	28	snp	GT:AD:AO:DP:GQ:QA:QR:RO	1/1/1/1	0,38	38	38	54	1519	0	0	0/0	360	0	36	99	0	1400	36	0/0	180	0	18	68	0	708	18	1/1	0,35	35	35	99	1383	0	0	1/1	0,25	25	25	82	981	0	0	1/1	0,31	31	31	99	1250	0	0	0	0	0	0	0	unambiguous	0	1/1	FALSE	FALSE	FALSE	0	0
chr06	50020126	NA	G	A	1242.02	NA	0.46	4.40004	2	0.142857	14	46	1X	248	248	1.35135	3.76559	3.3973	0	1	1	60	59.297	6	1	13.8844	0.913043	0.945545	0	0	0	0	1763	7902	202	26	4.70971	5.76226	20	1	23	3.0103	23	109	5.76226	93	snp	GT:AD:AO:DP:GQ:QA:QR:RO	0/0/0/0	52,0	0	52	60	0	2035	52	0/1	2725	25	52	99	973	1038	27	0/1	2721	21	48	99	790	1048	27	0/0	30,0	0	30	86	0	1195	30	0/0	23,0	0	23	65	0	906	23	0/0	43,0	0	43	99	0	1680	43	0.703000000000003	0	0	0	0	ambiguous	0	0/0	FALSE	FALSE	FALSE	0.4375	0.4807692307692308
chr06	50020930	NA	T	A	1290.61	NA	0.494737	3.03316	2	0.142857	14	47	1X	224	224	1.47287	3.0565	16.3704	0	1	1	59.766	59.7458	6	1	9.28985	0.893617	0.966102	0	0	0	0	1812	6986	177	25	3.42611	5.77065	22	1	28	6.75262	19	97	6.55581	80	snp	GT:AD:AO:DP:GQ:QA:QR:RO	0/0/0/0	45,0	0	45	40	0	1761	45	0/1	3029	29	59	99	1126	1202	30	0/1	1818	18	36	99	686	713	18	0/0	28,0	0	28	68	0	1109	28	0/0	24,0	0	24	56	0	949	24	0/0	32,0	0	32	80	0	1252	32	0.0201999999999956	0	0	0	0	ambiguous	0	0/0	FALSE	FALSE	FALSE	0.5	0.4915254237288136
chr06	50021038	NA	G	A	1186.16	NA	0.483146	3.22989	2	0.142857	14	43	1X	221	221	1.34848	3.46479	3.0103	0	1	1	59.2791	58.8483	6	1	7.25885	1	1	0	0	0	0	1667	6917	178	19	4.27278	5.40136	24	1	21	3.0608	22	99	7.89001	79	snp	GT:AD:AO:DP:GQ:QA:QR:RO	0/0/0/0	32,0	0	32	32	0	1240	32	0/1	2628	28	54	99	1105	983	26	0/1	2015	15	35	99	562	804	20	0/0	37,0	0	37	99	0	1460	37	0/0	27,0	0	27	73	0	1023	27	0/0	36,0	0	36	99	0	1407	36	0.430799999999998	0	0	0	0	ambiguous	0	0/0	FALSE	FALSE	FALSE	0.42857142857142855	0.5185185185185185
chr06	50021070	NA	A	G	5872.89	NA	0.457831	4.29225	12	0.857143	14	176	1X	221	221	0	7.94546	3.44459	0	1	1	58.4205	60	6	1	6.2739	0.994318	1	0	0	0	0	6877	1709	45	92	3.79993	3.05855	84	1	94	4.78696	82	19	5.37479	26	snp	GT:AD:AO:DP:GQ:QA:QR:RO	1/1/1/1	0,32	32	32	27	1275	0	0	0/1	2625	25	51	99	970	957	26	0/1	1913	13	32	99	502	752	19	1/1	0,38	38	38	99	1491	0	0	1/1	0,30	30	30	78	1162	0	0	1/1	0,38	38	38	99	1477	0	0	1.5795	0	0	0	0	ambiguous	0	1/1	FALSE	FALSE	FALSE	0.40625	0.49019607843137253
