## Supplementary material for "Genomic Outcomes of Haploid Induction Crosses in Potato (*Solanum tuberosum* L.)": Dataset_S3 (part 201 of 381)

CHROM	POS	ID	REF	ALT	QUAL	FILTER	AB	ABP	AC	AF	AN	AO	CIGAR	DP	DPB	DPRA	EPP	EPPR	GTI	LEN	MEANALT	MQM	MQMR	NS	NUMALT	ODDS	PAIRED	PAIREDR	PAO	PQA	PQR	PRO	QA	QR	RO	RPL	RPP	RPPR	RPR	RUN	SAF	SAP	SAR	SRF	SRP	SRR	TYPE	FORMAT	LOP868_GT	LOP868_AD	LOP868_AO	LOP868_DP	LOP868_GQ	LOP868_QA	LOP868_QR	LOP868_RO	PL4_GT	PL4_AD	PL4_AO	PL4_DP	PL4_GQ	PL4_QA	PL4_QR	PL4_RO	IVP101_GT	IVP101_AD	IVP101_AO	IVP101_DP	IVP101_GQ	IVP101_QA	IVP101_QR	IVP101_RO	LOP868_064_GT	LOP868_064_AD	LOP868_064_AO	LOP868_064_DP	LOP868_064_GQ	LOP868_064_QA	LOP868_064_QR	LOP868_064_RO	LOP868_305_GT	LOP868_305_AD	LOP868_305_AO	LOP868_305_DP	LOP868_305_GQ	LOP868_305_QA	LOP868_305_QR	LOP868_305_RO	LOP868_004_GT	LOP868_004_AD	LOP868_004_AO	LOP868_004_DP	LOP868_004_GQ	LOP868_004_QA	LOP868_004_QR	LOP868_004_RO	MQ.diff	LOP868_ID	LOP868_004_ID	LOP868_064_ID	LOP868_305_ID	hi_info	perHiReads	nonhi_gt	hi_intro_004	hi_intro_064	hi_intro_305	IVP101_AB	PL4_AB
chr06	50022593	NA	A	G	1392.01	NA	0.459459	4.59489	2	0.142857	14	51	1X	230	230	1.86555	18.3809	8.36013	0	1	1	60	59.7765	6	1	3.81446	0.960784	0.921788	0	0	0	0	2000	7103	179	24	3.3935	13.2126	27	1	23	4.07475	28	86	3.60473	93	snp	GT:AD:AO:DP:GQ:QA:QR:RO	0/0/0/0	31,0	0	31	17	0	1206	31	0/1	3129	29	60	99	1160	1233	31	0/1	2922	22	51	99	840	1159	29	0/0	32,0	0	32	74	0	1273	32	0/0	23,0	0	23	47	0	908	23	0/0	33,0	0	33	77	0	1324	33	0.223500000000001	0	0	0	0	ambiguous	0	0/0	FALSE	FALSE	FALSE	0.43137254901960786	0.48333333333333334
chr06	50023459	NA	G	A	1373.6	NA	0.5	3.0103	2	0.142857	14	50	1X	248	248	1.35135	9.26414	3.05417	0	1	1	59.92	60	6	1	7.59923	0.96	0.974747	0	0	0	0	1927	7774	198	20	7.3532400000000004	9.32731	30	1	27	3.70517	23	93	4.58955	105	snp	GT:AD:AO:DP:GQ:QA:QR:RO	0/0/0/0	37,0	0	37	33	0	1473	37	0/1	3427	27	61	99	1035	1291	34	0/1	1623	23	39	99	892	631	16	0/0	43,0	0	43	99	0	1682	43	0/0	33,0	0	33	86	0	1297	33	0/0	35,0	0	35	92	0	1400	35	0.0799999999999983	0	0	0	0	ambiguous	0	0/0	FALSE	FALSE	FALSE	0.5897435897435898	0.4426229508196721
chr06	50023675	NA	T	C	1762.62	NA	0.525424	3.67278	2	0.142857	14	62	1X	233	233	2.05217	3.15039	3.63253	0	1	1	58.9516	59.9123	6	1	0.384344	0.903226	0.97076	0	0	0	0	2470	6813	171	23	11.9764	10.947	39	1	37	8.05372	25	80	4.54684	91	snp	GT:AD:AO:DP:GQ:QA:QR:RO	0/0/0/0	37,0	0	37	4	0	1484	37	0/1	3436	36	70	99	1428	1355	34	0/1	2226	26	48	99	1042	867	22	0/0	26,0	0	26	36	0	1027	26	0/0	26,0	0	26	36	0	1041	26	0/0	26,0	0	26	36	0	1039	26	0.960700000000003	0	0	0	0	ambiguous	0	0/0	FALSE	FALSE	FALSE	0.5416666666666666	0.5142857142857142
chr06	50024824	NA	A	T	1525.91	NA	0.482456	3.31507	2	0.142857	14	55	1X	257	257	1.59441	7.78754	3.69829	0	1	1	60	60	6	1	6.783	0.909091	0.985149	0	0	0	0	2147	7862	202	26	3.36563	3.0533	29	1	24	4.94488	31	105	3.69829	97	snp	GT:AD:AO:DP:GQ:QA:QR:RO	0/0/0/0	40,0	0	40	29	0	1549	40	0/1	3633	33	69	99	1290	1395	36	0/1	2322	22	45	99	857	880	23	0/0	37,0	0	37	91	0	1452	37	0/0	22,0	0	22	46	0	876	22	0/0	44,0	0	44	99	0	1710	44	0	0	0	0	0	ambiguous	0	0/0	FALSE	FALSE	FALSE	0.4888888888888889	0.4782608695652174
chr06	50025233	NA	T	A	1287.82	NA	0.494624	3.03365	2	0.142857	14	46	1X	228	228	1.37778	3.19912	11.0758	0	1	1	60	60	6	1	10.9934	0.934783	0.93956	0	0	0	0	1798	7122	182	19	6.03148	5.34881	27	1	21	3.76559	25	90	3.05802	92	snp	GT:AD:AO:DP:GQ:QA:QR:RO	0/0/0/0	48,0	0	48	48	0	1869	48	0/1	3329	29	62	99	1145	1314	33	0/1	1417	17	31	99	653	566	14	0/0	36,0	0	36	96	0	1388	36	0/0	24,0	0	24	60	0	923	24	0/0	27,0	0	27	69	0	1062	27	0	0	0	0	0	ambiguous	0	0/0	FALSE	FALSE	FALSE	0.5483870967741935	0.46774193548387094
chr06	50025485	NA	G	A	1289.98	NA	0.535714	3.94093	2	0.142857	14	45	1X	203	203	1.41176	3.05855	7.46319	0	1	1	60	59.962	6	1	5.85842	0.933333	0.955696	0	0	0	0	1774	6235	158	21	3.44459	3.88988	24	1	22	3.05855	23	75	3.88988	83	snp	GT:AD:AO:DP:GQ:QA:QR:RO	0/0/0/0	36,0	0	36	25	0	1459	36	0/1	2430	30	54	99	1192	940	24	0/1	1515	15	30	99	582	598	15	0/0	27,0	0	27	62	0	1082	27	0/0	24,0	0	24	53	0	921	24	0/0	32,0	0	32	77	0	1235	32	0.0379999999999967	0	0	0	0	ambiguous	0	0/0	FALSE	FALSE	FALSE	0.5	0.5555555555555556
chr06	50025579	NA	G	A	1528.57	NA	0.55	5.18177	2	0.142857	14	55	1X	203	203	1.94175	4.94488	3.24505	1	1	1	60	59.7297	6	1	1.08012	0.854545	0.972973	0	0	0	0	2126	5850	148	32	6.20829	3.24505	23	1	26	3.36563	29	78	3.94932	70	snp	GT:AD:AO:DP:GQ:QA:QR:RO	0/0/0/0	29,0	0	29	1	0	1155	29	0/1	3136	36	67	99	1396	1245	31	0/1	1419	19	33	99	730	543	14	0/0	27,0	0	27	75	0	1061	27	0/0	23,0	0	23	63	0	908	23	0/0	24,0	0	24	66	0	938	24	0.270299999999999	0	0	0	0	ambiguous	0	0/0	FALSE	FALSE	FALSE	0.5757575757575758	0.5373134328358209
chr06	50025697	NA	A	G	1706.56	NA	0.548673	5.3355	2	0.142857	14	63	1X	226	226	1.62791	7.18091	3.02362	1	1	1	59.619	60	6	1	0.985029	0.952381	0.93865	0	0	0	0	2426	6415	163	39	10.7656	6.00773	24	1	33	3.32051	30	82	3.02362	81	snp	GT:AD:AO:DP:GQ:QA:QR:RO	0/0/0/0	35,0	0	35	34	0	1404	35	0/1	3041	41	71	99	1568	1161	30	0/1	2121	21	42	99	817	848	21	0/0	26,1	1	27	1	41	1017	26	0/0	20,0	0	20	50	0	784	20	0/0	31,0	0	31	83	0	1201	31	0.381	0	0	1	0	ambiguous	0	0/0	FALSE	FALSE	FALSE	0.5	0.5774647887323944
chr06	50026046	NA	T	C	5672.47	NA	0.471698	3.74778	12	0.857143	14	169	1X	225	225	0	3.6399	3.63072	0	1	1	59.9527	59.6964	6	1	1.2047	0.946746	0.982143	0	0	0	0	6738	2191	56	85	3.02315	6.88793	84	1	77	5.90131	92	23	6.88793	33	snp	GT:AD:AO:DP:GQ:QA:QR:RO	1/1/1/1	0,32	32	32	6	1258	0	0	0/1	3626	26	62	99	1044	1405	36	0/1	2024	24	44	99	964	786	20	1/1	0,32	32	32	63	1291	0	0	1/1	0,25	25	25	42	986	0	0	1/1	0,30	30	30	57	1195	0	0	0.256300000000003	0	0	0	0	ambiguous	0	1/1	FALSE	FALSE	FALSE	0.5454545454545454	0.41935483870967744
chr06	50027203	NA	C	A	1162.08	NA	0.438776	6.20103	2	0.142857	14	43	1X	243	243	1.35172	3.0608	6.52809	0	1	1	60	59.5	6	1	10.3238	0.930233	0.965	0	0	0	0	1675	7699	200	28	11.5447	9.26414	15	1	26	7.10075	17	97	3.40116	103	snp	GT:AD:AO:DP:GQ:QA:QR:RO	0/0/0/0	36,0	0	36	45	0	1411	36	0/1	3026	26	56	99	1013	1178	30	0/1	2517	17	42	99	662	968	25	0/0	39,0	0	39	99	0	1499	39	0/0	34,0	0	34	99	0	1307	34	0/0	36,0	0	36	99	0	1336	36	0.5	0	0	0	0	ambiguous	0	0/0	FALSE	FALSE	FALSE	0.40476190476190477	0.4642857142857143
chr06	50027272	NA	G	A	5719.23	NA	0.48	3.35774	12	0.857143	14	170	1X	222	222	0	3.06139	3.17734	0	1	1	59.6412	60	6	1	0.899801	0.964706	0.865385	0	0	0	0	6763	1977	52	77	6.28028	3.67845	93	1	89	3.8278	81	29	4.51363	23	snp	GT:AD:AO:DP:GQ:QA:QR:RO	1/1/1/1	0,25	25	25	5	1017	0	0	0/1	2527	27	52	99	1077	980	25	0/1	2721	21	48	99	823	997	27	1/1	0,35	35	35	80	1391	0	0	1/1	0,30	30	30	64	1195	0	0	1/1	0,32	32	32	70	1260	0	0	0.358800000000002	0	0	0	0	ambiguous	0	1/1	FALSE	FALSE	FALSE	0.4375	0.5192307692307693
chr06	50028274	NA	T	G	1901.49	NA	0.527559	3.84811	2	0.142857	14	67	1X	260	260	1.90977	5.63551	3.56161	1	1	1	59.5821	59.8549	6	1	0.591777	0.850746	0.932642	0	0	0	0	2639	7618	193	31	3.82055	4.37169	36	1	29	5.63551	38	95	3.11156	98	snp	GT:AD:AO:DP:GQ:QA:QR:RO	0/0/0/0	34,0	0	34	2	0	1368	34	0/1	3642	42	78	99	1697	1446	36	0/1	2425	25	49	99	942	902	24	0/0	28,0	0	28	82	0	1126	28	0/0	27,0	0	27	79	0	1048	27	0/0	44,0	0	44	99	0	1728	44	0.272800000000004	0	0	0	0	ambiguous	0	0/0	FALSE	FALSE	FALSE	0.5102040816326531	0.5384615384615384
chr06	50029012	NA	C	A	1319.79	NA	0.445455	5.85295	2	0.142857	14	49	1X	234	234	1.77419	19.0083	3.30374	0	1	1	60	60	6	1	8.31196	0.979592	0.967568	0	0	0	0	1917	7229	185	19	8.37251	6.40249	30	1	28	5.18177	21	92	3.02204	93	snp	GT:AD:AO:DP:GQ:QA:QR:RO	0/0/0/0	42,0	0	42	36	0	1695	42	0/1	3025	25	55	99	986	1097	30	0/1	3124	24	55	99	931	1195	31	0/0	22,0	0	22	50	0	874	22	0/0	33,0	0	33	83	0	1302	33	0/0	27,0	0	27	65	0	1066	27	0	0	0	0	0	ambiguous	0	0/0	FALSE	FALSE	FALSE	0.43636363636363634	0.45454545454545453
chr06	50029291	NA	G	A	5994.84	NA	0.465517	4.20835	12	0.857143	14	182	1X	244	244	0	3.43982	5.25182	0	1	1	59.8626	60	6	1	1.09444	0.961538	0.887097	0	0	0	0	7138	2343	62	86	4.20342	4.27115	96	1	86	4.20342	96	35	5.25182	27	snp	GT:AD:AO:DP:GQ:QA:QR:RO	1/1/1/1	0,45	45	45	17	1793	0	0	0/1	3532	32	67	99	1228	1344	35	0/1	2722	22	49	99	842	999	27	1/1	0,34	34	34	63	1332	0	0	1/1	0,15	15	15	6	578	0	0	1/1	0,34	34	34	63	1365	0	0	0.1374	0	0	0	0	ambiguous	0	1/1	FALSE	FALSE	FALSE	0.4489795918367347	0.47761194029850745
chr06	50029521	NA	A	C	1131.71	NA	0.42	8.56927	2	0.142857	14	42	1X	207	207	1.86916	4.87156	4.60271	0	1	1	58.9286	59.2909	6	1	7.10853	0.952381	0.975758	0	0	0	0	1665	6417	165	30	19.7617	12.6043	12	1	20	3.21711	22	82	3.02346	83	snp	GT:AD:AO:DP:GQ:QA:QR:RO	0/0/0/0	34,0	0	34	31	0	1323	34	0/1	3426	26	60	99	1035	1359	34	0/1	2416	16	40	99	630	922	24	0/0	26,0	0	26	67	0	1017	26	0/0	26,0	0	26	67	0	943	26	0/0	21,0	0	21	52	0	853	21	0.362299999999998	0	0	0	0	ambiguous	0	0/0	FALSE	FALSE	FALSE	0.4	0.43333333333333335
chr06	50029661	NA	A	T	6037.31	NA	0.541176	4.26209	12	0.857143	14	178	1X	217	217	0	3.0591	15.538	0	1	1	59.3427	60	6	1	10.6068	0.949438	0.897436	0	0	0	0	7043	1464	39	92	3.44947	3.51141	86	1	80	6.96287	98	18	3.51141	21	snp	GT:AD:AO:DP:GQ:QA:QR:RO	1/1/1/1	0,38	38	38	46	1481	0	0	0/1	2226	26	48	99	1023	830	22	0/1	1720	20	37	99	771	634	17	1/1	0,44	44	44	99	1766	0	0	1/1	0,30	30	30	89	1217	0	0	1/1	0,20	20	20	59	785	0	0	0.657299999999999	0	0	0	0	ambiguous	0	1/1	FALSE	FALSE	FALSE	0.5405405405405406	0.5416666666666666
chr06	50029716	NA	C	G	5453.64	NA	0.46875	3.8246000000000002	12	0.857143	14	168	1X	219	219	0	3.21711	4.07475	0	1	1	59.5238	60	6	1	3.72038	0.964286	0.882353	0	0	0	0	6466	2035	51	88	3.83753	6.45911	80	1	68	16.2459	100	19	10.206	32	snp	GT:AD:AO:DP:GQ:QA:QR:RO	1/1/1/1	0,34	34	34	16	1307	0	0	0/1	2725	25	52	99	960	1067	27	0/1	2420	20	44	99	751	968	24	1/1	0,38	38	38	88	1470	0	0	1/1	0,31	31	31	67	1158	0	0	1/1	0,20	20	20	34	820	0	0	0.476199999999999	0	0	0	0	ambiguous	0	1/1	FALSE	FALSE	FALSE	0.45454545454545453	0.4807692307692308
chr06	50030371	NA	A	T	4260.54	NA	0.466667	3.87889	12	0.857143	14	130	1X	178	178	0	3.61163	7.5342	1	1	1	60	60	6	1	1.21937	0.946154	0.9375	0	0	0	0	5108	1875	48	61	4.07933	4.6389	69	1	63	3.27756	67	16	14.5915	32	snp	GT:AD:AO:DP:GQ:QA:QR:RO	1/1/1/1	0,29	29	29	31	1136	0	0	0/1	2924	24	53	99	945	1122	29	0/1	1918	18	37	99	721	753	19	1/1	0,35	35	35	99	1386	0	0	1/1	0,10	10	10	1	406	0	0	1/1	0,14	14	14	37	514	0	0	0	0	0	0	0	ambiguous	0	1/1	FALSE	FALSE	FALSE	0.4864864864864865	0.4528301886792453
chr06	50030547	NA	G	A	1499.34	NA	0.529412	3.7767	2	0.142857	14	54	1X	177	177	2.72	3.17115	3.02795	1	1	1	60	60	6	1	3.11979	0.888889	0.95935	0	0	0	0	2099	4836	123	28	3.17115	3.16919	26	1	22	7.03155	32	66	4.44029	57	snp	GT:AD:AO:DP:GQ:QA:QR:RO	0/0/0/0	21,0	0	21	0	0	843	21	0/1	3233	33	65	99	1282	1252	32	0/1	1621	21	37	99	817	638	16	0/0	27,0	0	27	65	0	1051	27	0/0	10,0	0	10	14	0	397	10	0/0	17,0	0	17	35	0	655	17	0	0	0	0	0	ambiguous	0	0/0	FALSE	FALSE	FALSE	0.5675675675675675	0.5076923076923077
chr06	50030570	NA	A	T	1324.85	NA	0.516129	3.22044	2	0.142857	14	48	1X	162	162	2.69565	3.0103	13.982	1	1	1	60	60	6	1	3.50171	0.895833	0.964912	0	0	0	0	1877	4480	114	24	3.0103	3.08649	24	1	16	14.5915	32	61	4.22937	53	snp	GT:AD:AO:DP:GQ:QA:QR:RO	0/0/0/0	21,0	0	21	0	0	809	21	0/1	2928	28	57	99	1109	1142	29	0/1	1620	20	36	99	768	617	16	0/0	20,0	0	20	48	0	804	20	0/0	10,0	0	10	18	0	387	10	0/0	18,0	0	18	42	0	721	18	0	0	0	0	0	ambiguous	0	0/0	FALSE	FALSE	FALSE	0.5555555555555556	0.49122807017543857
chr06	50030620	NA	T	C	1523.23	NA	0.504673	3.03059	2	0.142857	14	54	1X	175	175	3.14706	4.45795	3.02825	1	1	1	60	60	6	1	3.18975	0.851852	0.950413	0	0	0	0	2144	4703	121	24	4.45795	14.2266	30	1	22	7.03155	32	63	3.45895	58	snp	GT:AD:AO:DP:GQ:QA:QR:RO	0/0/0/0	25,0	0	25	14	0	995	25	0/1	2931	31	60	99	1254	1111	29	0/1	2423	23	47	99	890	864	24	0/0	21,0	0	21	46	0	835	21	0/0	8,0	0	8	0	0	324	8	0/0	14,0	0	14	25	0	574	14	0	0	0	0	0	ambiguous	0	0/0	FALSE	FALSE	FALSE	0.48936170212765956	0.5166666666666667
chr06	50030739	NA	G	A	5515.77	NA	0.463636	4.2737	12	0.857143	14	167	1X	226	226	0	3.0233	6.75422	0	1	1.16667	59.9521	60	6	1	1.0828	0.934132	0.896552	0	0	0	0	6587	2277	58	93	7.70432	6.75422	74	1	88	4.06353	79	28	3.16006	30	snp	GT:AD:AO:DP:GQ:QA:QR:RO	1/1/1/1	0,35	35	35	6	1393	0	0	0/1	2830	30	59	99	1160	1119	28	0/1	3021	21	51	99	805	1158	30	1/1	0,40	40	40	83	1574	0	0	1/1	0,17	17	17	14	675	0	0	1/1	0,24	24	24	35	980	0	0	0.0478999999999985	0	0	0	0	ambiguous	0	1/1	FALSE	FALSE	FALSE	0.4117647058823529	0.5084745762711864
chr06	50030896	NA	A	T	1225.18	NA	0.463158	4.13032	2	0.142857	14	44	1X	171	171	2.5	3.79993	7.95168	1	1	1	60	59.7087	6	1	0.461015	0.931818	0.929134	0	0	0	0	1751	5009	127	24	3.79993	5.07918	20	1	24	3.79993	20	50	15.4749	77	snp	GT:AD:AO:DP:GQ:QA:QR:RO	0/0/0/0	22,0	0	22	2	0	880	22	0/1	3128	28	59	99	1127	1196	31	0/1	2016	16	36	99	624	808	20	0/0	27,0	0	27	81	0	1058	27	0/0	11,0	0	11	33	0	415	11	0/0	16,0	0	16	48	0	652	16	0.2913	0	0	0	0	ambiguous	0	0/0	FALSE	FALSE	FALSE	0.4444444444444444	0.4745762711864407
chr06	50031916	NA	C	T	1358.52	NA	0.5	3.0103	2	0.142857	14	49	1X	200	200	1.92157	6.59988	3.02468	0	1	1	60	60	6	1	1.32602	0.938776	0.97351	0	0	0	0	1918	5956	151	21	5.18177	15.1044	28	1	28	5.18177	21	86	9.35215	65	snp	GT:AD:AO:DP:GQ:QA:QR:RO	0/0/0/0	28,0	0	28	7	0	1091	28	0/1	3427	27	61	99	1081	1348	34	0/1	1522	22	37	99	837	588	15	0/0	24,0	0	24	44	0	972	24	0/0	27,0	0	27	53	0	1072	27	0/0	23,0	0	23	41	0	885	23	0	0	0	0	0	ambiguous	0	0/0	FALSE	FALSE	FALSE	0.5945945945945946	0.4426229508196721
chr06	50032172	NA	A	T	6028.28	NA	0.495146	3.03138	12	0.857143	14	179	1X	231	231	0	5.06046	9.02361	0	1	1	60	60	6	1	5.71045	0.960894	0.942308	0	0	0	0	7109	1966	52	90	3.02243	16.5402	89	1	94	3.99292	85	27	3.17734	25	snp	GT:AD:AO:DP:GQ:QA:QR:RO	1/1/1/1	0,39	39	39	25	1546	0	0	0/1	3733	33	70	99	1314	1410	37	0/1	1518	18	33	99	734	556	15	1/1	0,25	25	25	51	1003	0	0	1/1	0,32	32	32	72	1225	0	0	1/1	0,32	32	32	72	1287	0	0	0	0	0	0	0	ambiguous	0	1/1	FALSE	FALSE	FALSE	0.5454545454545454	0.4714285714285714
chr06	50032395	NA	C	T	1339.89	NA	0.47	3.79203	2	0.142857	14	47	1X	253	253	1.30719	8.60069	3.68493	0	1	1	60	59.7718	6	1	8.93636	0.957447	0.951456	0	0	0	0	1877	8041	206	24	3.0565	3.05246	23	1	21	4.16534	26	105	3.17896	101	snp	GT:AD:AO:DP:GQ:QA:QR:RO	0/0/0/0	35,0	0	35	39	0	1337	35	0/1	3525	25	60	99	1005	1377	35	0/1	1822	22	40	99	872	699	18	0/0	48,0	0	48	99	0	1899	48	0/0	37,0	0	37	99	0	1424	37	0/0	33,0	0	33	94	0	1305	33	0.228200000000001	0	0	0	0	ambiguous	0	0/0	FALSE	FALSE	FALSE	0.55	0.4166666666666667
chr06	50032634	NA	T	A	5195.98	NA	0.485149	3.2038	12	0.857143	14	156	1X	208	208	0	5.01474	3.0103	1	1	1	58.641	60	6	1	0.893723	0.935897	0.923077	0	0	0	0	6207	2021	52	86	6.57374	3.17734	70	1	76	3.23302	80	19	11.1951	33	snp	GT:AD:AO:DP:GQ:QA:QR:RO	1/1/1/1	0,23	23	23	1	918	0	0	0/1	3223	23	55	99	894	1267	32	0/1	2026	26	46	99	1029	754	20	1/1	0,24	24	24	73	966	0	0	1/1	0,34	34	34	99	1346	0	0	1/1	0,26	26	26	79	1054	0	0	1.359	0	0	0	0	ambiguous	0	1/1	FALSE	FALSE	FALSE	0.5652173913043478	0.41818181818181815
chr06	50032657	NA	C	T	1184.38	NA	0.463158	4.13032	2	0.142857	14	44	1X	190	190	2	3.20771	3.06979	0	1	1	59.6818	58.2534	6	1	0.616837	0.840909	0.965753	0	0	0	0	1696	5766	146	23	3.20771	4.49761	21	1	20	3.79993	24	70	3.54573	76	snp	GT:AD:AO:DP:GQ:QA:QR:RO	0/0/0/0	20,0	0	20	5	0	804	20	0/1	3322	22	55	99	863	1287	33	0/1	1822	22	40	99	833	674	18	0/0	20,0	0	20	40	0	812	20	0/0	27,0	0	27	61	0	1054	27	0/0	28,0	0	28	64	0	1135	28	1.4284	0	0	0	0	ambiguous	0	0/0	FALSE	FALSE	FALSE	0.55	0.4
chr06	50032798	NA	A	G	1078.04	NA	0.481481	3.25157	2	0.142857	14	39	1X	191	191	1.47273	3.06598	3.06744	0	1	1	57.7692	59.7961	6	1	5.75537	0.897436	0.914474	0	0	0	0	1528	6035	152	18	3.51141	3.06744	21	1	23	5.73856	16	76	3.0103	76	snp	GT:AD:AO:DP:GQ:QA:QR:RO	0/0/0/0	29,0	0	29	25	0	1181	29	0/1	1823	23	41	99	920	704	18	0/1	2416	16	40	99	608	912	24	0/0	36,0	0	36	97	0	1436	36	0/0	22,0	0	22	55	0	881	22	0/0	23,0	0	23	58	0	921	23	2.0269	0	0	0	0	ambiguous	0	0/0	FALSE	FALSE	FALSE	0.4	0.5609756097560976
chr06	50039560	NA	G	T	6585.9	NA	0.486726	3.18325	12	0.857143	14	197	1X	255	255	0	3.02132	10.3484	0	1	1	60	60	6	1	5.41923	0.959391	0.87931	0	0	0	0	7770	2306	58	93	4.34405	4.35811	104	1	107	6.19586	90	26	4.35811	32	snp	GT:AD:AO:DP:GQ:QA:QR:RO	1/1/1/1	0,41	41	41	24	1652	0	0	0/1	3535	35	70	99	1332	1401	35	0/1	2320	20	43	99	796	905	23	1/1	0,37	37	37	84	1446	0	0	1/1	0,28	28	28	57	1117	0	0	1/1	0,36	36	36	81	1427	0	0	0	0	0	0	0	ambiguous	0	1/1	FALSE	FALSE	FALSE	0.46511627906976744	0.5
chr06	50040104	NA	T	C	4939.08	NA	0.442308	6.01695	12	0.857143	14	152	1X	210	210	0	3.9246	5.40641	0	1	1	60	60	6	1	0.35299	0.940789	0.931034	0	0	0	0	5939	2271	58	77	3.06744	8.40154	75	1	63	12.6676	89	24	6.75422	34	snp	GT:AD:AO:DP:GQ:QA:QR:RO	1/1/1/1	0,37	37	37	4	1442	0	0	0/1	3730	30	67	99	1175	1432	37	0/1	2116	16	37	99	644	839	21	1/1	0,27	27	27	39	1049	0	0	1/1	0,19	19	19	15	745	0	0	1/1	0,23	23	23	27	884	0	0	0	0	0	0	0	ambiguous	0	1/1	FALSE	FALSE	FALSE	0.43243243243243246	0.44776119402985076
chr06	50040134	NA	A	T	4673.39	NA	0.438095	6.50534	12	0.857143	14	144	1X	203	203	0	10.3089	3.93042	1	1	1	60	60	6	1	3.05002	0.944444	0.915254	0	0	0	0	5657	2336	59	68	3.9754	3.93042	76	1	57	16.582	87	22	11.2913	37	snp	GT:AD:AO:DP:GQ:QA:QR:RO	1/1/1/1	0,29	29	29	0	1128	0	0	0/1	3527	27	62	99	1099	1356	35	0/1	2419	19	43	99	746	980	24	1/1	0,24	24	24	58	946	0	0	1/1	0,19	19	19	43	755	0	0	1/1	0,26	26	26	64	983	0	0	0	0	0	0	0	ambiguous	0	1/1	FALSE	FALSE	FALSE	0.4418604651162791	0.43548387096774194
chr06	50040279	NA	G	A	5197.16	NA	0.539216	4.37279	12	0.857143	14	158	1X	205	205	0	3.50507	8.60069	0	1	1	60	60	6	1	3.89676	0.962025	0.893617	0	0	0	0	6194	1815	47	90	9.66215	6.75262	68	1	92	12.3009	66	25	3.42611	22	snp	GT:AD:AO:DP:GQ:QA:QR:RO	1/1/1/1	0,32	32	32	17	1275	0	0	0/1	2830	30	58	99	1149	1080	28	0/1	1925	25	44	99	976	735	19	1/1	0,35	35	35	82	1353	0	0	1/1	0,18	18	18	31	711	0	0	1/1	0,18	18	18	31	730	0	0	0	0	0	0	0	ambiguous	0	1/1	FALSE	FALSE	FALSE	0.5681818181818182	0.5172413793103449
chr06	50040466	NA	T	C	5360.41	NA	0.490385	3.09382	12	0.857143	14	162	1X	215	215	0	5.63751	6.32897	0	1	1	60.0617	60	6	1	3.53811	0.981481	0.849057	0	0	0	0	6393	2051	53	68	12.0715	6.32897	94	1	74	5.63751	88	22	6.32897	31	snp	GT:AD:AO:DP:GQ:QA:QR:RO	1/1/1/1	0,38	38	38	15	1538	0	0	0/1	3330	30	63	99	1190	1280	33	0/1	2021	21	41	99	799	771	20	1/1	0,25	25	25	43	980	0	0	1/1	0,21	21	21	31	832	0	0	1/1	0,27	27	27	49	1054	0	0	0.0617000000000019	0	0	0	0	ambiguous	0	1/1	FALSE	FALSE	FALSE	0.5121951219512195	0.47619047619047616
chr06	50040564	NA	T	C	5637.07	NA	0.466019	4.04333	12	0.857143	14	169	1X	224	224	0	3.6399	9.68264	0	1	1	60	60	6	1	5.9254	0.940828	0.945455	0	0	0	0	6689	2142	55	89	4.05106	4.94488	80	1	93	6.72365	76	25	3.99733	30	snp	GT:AD:AO:DP:GQ:QA:QR:RO	1/1/1/1	0,47	47	47	26	1911	0	0	0/1	3331	31	64	99	1225	1294	33	0/1	2217	17	39	99	656	848	22	1/1	0,22	22	22	33	829	0	0	1/1	0,21	21	21	30	853	0	0	1/1	0,31	31	31	60	1215	0	0	0	0	0	0	0	ambiguous	0	1/1	FALSE	FALSE	FALSE	0.4358974358974359	0.484375
chr06	50040620	NA	T	G	4955.02	NA	0.489796	3.09893	12	0.857143	14	151	1X	201	201	0	5.44062	3.18402	0	1	1	60	60	6	1	3.22202	0.953642	0.96	0	0	0	0	5914	2015	50	80	4.17513	3.70517	71	1	85	8.2017	66	29	5.78978	21	snp	GT:AD:AO:DP:GQ:QA:QR:RO	1/1/1/1	0,36	36	36	14	1411	0	0	0/1	3125	25	56	99	997	1254	31	0/1	1923	23	42	99	893	761	19	1/1	0,20	20	20	29	785	0	0	1/1	0,20	20	20	29	774	0	0	1/1	0,27	27	27	50	1054	0	0	0	0	0	0	0	ambiguous	0	1/1	FALSE	FALSE	FALSE	0.5476190476190477	0.44642857142857145
chr06	50040653	NA	T	C	4990.69	NA	0.485149	3.2038	12	0.857143	14	150	1X	202	202	0	4.45795	3.67845	0	1	1	60	60	6	1	2.03639	0.953333	0.942308	0	0	0	0	5963	2051	52	80	4.45795	3.0103	70	1	74	3.06821	76	30	5.68288	22	snp	GT:AD:AO:DP:GQ:QA:QR:RO	1/1/1/1	0,35	35	35	9	1395	0	0	0/1	3027	27	57	99	1076	1208	30	0/1	2222	22	44	99	886	843	22	1/1	0,25	25	25	41	969	0	0	1/1	0,17	17	17	17	685	0	0	1/1	0,24	24	24	38	952	0	0	0	0	0	0	0	ambiguous	0	1/1	FALSE	FALSE	FALSE	0.5	0.47368421052631576
chr06	50041223	NA	A	C	1444.09	NA	0.510204	3.09893	2	0.142857	14	50	1X	208	208	1.78182	3.18402	5.70403	0	1	1	60	60	6	1	3.25573	0.9	0.968354	0	0	0	0	2005	6200	158	25	3.0103	4.98936	25	1	27	3.70517	23	71	6.52863	87	snp	GT:AD:AO:DP:GQ:QA:QR:RO	0/0/0/0	34,0	0	34	14	0	1361	34	0/1	2933	33	62	99	1332	1137	29	0/1	1917	17	36	99	673	702	19	0/0	30,0	0	30	62	0	1177	30	0/0	26,0	0	26	50	0	1044	26	0/0	20,0	0	20	32	0	779	20	0	0	0	0	0	ambiguous	0	0/0	FALSE	FALSE	FALSE	0.4722222222222222	0.532258064516129
chr06	50041532	NA	T	C	1138.41	NA	0.460674	4.20583	2	0.142857	14	41	1X	197	197	1.64815	4.33437	4.40227	0	1	1	60	60	6	1	4.14176	0.878049	0.980769	0	0	0	0	1622	6091	156	20	3.06326	13.9233	21	1	15	9.41879	26	79	3.06598	77	snp	GT:AD:AO:DP:GQ:QA:QR:RO	0/0/0/0	25,0	0	25	18	0	972	25	0/1	3122	22	53	99	876	1215	31	0/1	1719	19	36	99	746	657	17	0/0	26,0	0	26	65	0	1018	26	0/0	22,0	0	22	53	0	869	22	0/0	35,0	0	35	92	0	1360	35	0	0	0	0	0	ambiguous	0	0/0	FALSE	FALSE	FALSE	0.5277777777777778	0.41509433962264153
chr06	50041932	NA	G	C	1124.51	NA	0.450549	4.94315	2	0.142857	14	41	1X	228	228	1.32847	3.06326	3.02191	0	1	1	60	60	6	1	10.2913	0.926829	0.951872	0	0	0	0	1597	7318	187	22	3.48696	3.11481	19	1	19	3.48696	22	87	4.97275	100	snp	GT:AD:AO:DP:GQ:QA:QR:RO	0/0/0/0	37,0	0	37	45	0	1455	37	0/1	2927	27	56	99	1055	1154	29	0/1	2114	14	35	99	542	780	21	0/0	42,0	0	42	99	0	1640	42	0/0	20,0	0	20	59	0	794	20	0/0	38,0	0	38	99	0	1495	38	0	0	0	0	0	ambiguous	0	0/0	FALSE	FALSE	FALSE	0.4	0.48214285714285715
chr06	50042037	NA	C	T	1057.45	NA	0.457831	4.29225	2	0.142857	14	38	1X	209	209	1.31746	5.06748	3.32777	0	1	1	60	60.0585	6	1	8.10173	0.868421	0.94152	0	0	0	0	1501	6673	171	17	3.9246	3.023	21	1	23	6.66752	15	83	3.32777	88	snp	GT:AD:AO:DP:GQ:QA:QR:RO	0/0/0/0	30,0	0	30	35	0	1196	30	0/1	2720	20	47	99	776	1024	27	0/1	1818	18	36	99	725	687	18	0/0	40,0	0	40	99	0	1502	40	0/0	19,0	0	19	55	0	771	19	0/0	37,0	0	37	99	0	1493	37	0.0585000000000022	0	0	0	0	ambiguous	0	0/0	FALSE	FALSE	FALSE	0.5	0.425531914893617
chr06	50042135	NA	A	G	1205.09	NA	0.5375	3.98746	2	0.142857	14	43	1X	207	207	1.25984	11.5447	5.60547	0	1	1	60	60.061	6	1	6.90374	0.930233	0.963415	0	0	0	0	1670	6440	164	20	3.46479	8.30657	23	1	19	4.27278	24	69	11.961	95	snp	GT:AD:AO:DP:GQ:QA:QR:RO	0/0/0/0	35,0	0	35	30	0	1352	35	0/1	2025	25	45	99	972	747	20	0/1	1718	18	35	99	698	684	17	0/0	41,0	0	41	99	0	1612	41	0/0	17,0	0	17	37	0	663	17	0/0	34,0	0	34	89	0	1382	34	0.0609999999999999	0	0	0	0	ambiguous	0	0/0	FALSE	FALSE	FALSE	0.5142857142857142	0.5555555555555556
chr06	50042335	NA	T	C	753.83	NA	0.451613	4.27115	2	0.142857	14	28	1X	169	169	1.15888	10.7656	3.25847	0	1	1.5	60	60	6	1	11.9189	0.964286	0.95	0	0	0	0	1089	5390	140	13	3.32051	4.00297	15	1	14	3.0103	14	60	9.21451	80	snp	GT:AD:AO:DP:GQ:QA:QR:RO	0/0/0/0	45,0	0	45	60	0	1752	45	0/1	2017	17	38	99	674	757	20	0/1	1311	11	24	99	415	499	13	0/0	24,0	0	24	76	0	940	24	0/0	16,0	0	16	52	0	606	16	0/0	22,0	0	22	70	0	836	22	0	0	0	0	0	ambiguous	0	0/0	FALSE	FALSE	FALSE	0.4583333333333333	0.4473684210526316
chr06	50042393	NA	G	A	5390.87	NA	0.538462	4.01252	12	0.857143	14	159	1X	195	195	0	4.6628	6.8707	0	1	1	60	60	6	1	11.6084	0.949686	0.833333	0	0	0	0	6302	1365	36	67	11.546	5.18177	92	1	78	3.13321	81	21	5.18177	15	snp	GT:AD:AO:DP:GQ:QA:QR:RO	1/1/1/1	0,43	43	43	50	1691	0	0	0/1	2629	29	55	99	1143	982	26	0/1	1013	13	23	99	520	383	10	1/1	0,29	29	29	84	1142	0	0	1/1	0,19	19	19	54	767	0	0	1/1	0,26	26	26	75	1039	0	0	0	0	0	0	0	ambiguous	0	1/1	FALSE	FALSE	FALSE	0.5652173913043478	0.5272727272727272
chr06	50042903	NA	G	A	1513.57	NA	0.54	4.40004	2	0.142857	14	54	1X	207	207	1.86916	3.17115	4.1599	1	1	1	60	60	6	1	1.67801	0.925926	0.960784	0	0	0	0	2096	5910	153	28	3.17115	14.9463	26	1	24	4.45795	30	74	3.36512	79	snp	GT:AD:AO:DP:GQ:QA:QR:RO	0/0/0/0	24,0	0	24	1	0	935	24	0/1	2834	34	62	99	1332	1080	28	0/1	1820	20	38	99	764	689	18	0/0	28,0	0	28	81	0	1094	28	0/0	25,0	0	25	72	0	968	25	0/0	30,0	0	30	87	0	1144	30	0	0	0	0	0	ambiguous	0	0/0	FALSE	FALSE	FALSE	0.5263157894736842	0.5483870967741935
chr06	50042979	NA	G	A	1503.59	NA	0.504673	3.03059	2	0.142857	14	54	1X	217	217	1.94545	3.6537	3.34335	0	1	1	60	60	6	1	0.342836	0.925926	0.97546	0	0	0	0	2109	6303	163	25	3.6537	7.81951	29	1	24	4.45795	30	79	3.34335	84	snp	GT:AD:AO:DP:GQ:QA:QR:RO	0/0/0/0	28,0	0	28	4	0	1123	28	0/1	2831	31	59	99	1211	1122	28	0/1	2523	23	48	99	898	973	25	0/0	31,0	0	31	62	0	1190	31	0/0	23,0	0	23	38	0	853	23	0/0	28,0	0	28	53	0	1042	28	0	0	0	0	0	ambiguous	0	0/0	FALSE	FALSE	FALSE	0.4791666666666667	0.5254237288135594
chr06	50043452	NA	G	A	1344.62	NA	0.4375	6.81038	2	0.142857	14	49	1X	246	246	1.67164	3.05462	3.55041	0	1	1	60	60	6	1	10.2191	0.979592	0.974619	0	0	0	0	1925	7783	197	29	6.59988	6.19586	20	1	25	3.05462	24	92	4.87314	105	snp	GT:AD:AO:DP:GQ:QA:QR:RO	0/0/0/0	45,0	0	45	44	0	1818	45	0/1	3628	28	64	99	1132	1447	36	0/1	2721	21	48	99	793	1038	27	0/0	28,0	0	28	72	0	1080	28	0/0	26,0	0	26	66	0	1035	26	0/0	35,0	0	35	94	0	1365	35	0	0	0	0	0	ambiguous	0	0/0	FALSE	FALSE	FALSE	0.4375	0.4375
chr06	50043540	NA	A	G	1406.99	NA	0.480769	3.34437	2	0.142857	14	50	1X	225	225	1.71901	4.57376	3.32051	0	1	1	60	60	6	1	6.73724	0.9	0.937143	0	0	0	0	1989	6678	175	23	3.70517	3.12198	27	1	17	14.1282	33	79	6.59633	96	snp	GT:AD:AO:DP:GQ:QA:QR:RO	0/0/0/0	45,0	0	45	34	0	1719	45	0/1	3031	31	61	99	1242	1143	30	0/1	2419	19	43	99	747	885	24	0/0	27,0	0	27	59	0	1036	27	0/0	17,0	0	17	29	0	635	17	0/0	32,0	0	32	74	0	1260	32	0	0	0	0	0	ambiguous	0	0/0	FALSE	FALSE	FALSE	0.4418604651162791	0.5081967213114754
chr06	50043612	NA	G	A	1384.53	NA	0.47619	3.52732	2	0.142857	14	50	1X	209	209	2.01923	11.5225	3.35173	0	1	1	60	60	6	1	3.95876	0.9	0.930818	0	0	0	0	1971	6289	159	27	3.70517	4.6628	23	1	25	3.0103	25	73	5.31834	86	snp	GT:AD:AO:DP:GQ:QA:QR:RO	0/0/0/0	41,0	0	41	23	0	1643	41	0/1	3233	33	65	99	1333	1266	32	0/1	2317	17	40	99	638	910	23	0/0	22,0	0	22	38	0	860	22	0/0	15,0	0	15	17	0	578	15	0/0	26,0	0	26	50	0	1032	26	0	0	0	0	0	ambiguous	0	0/0	FALSE	FALSE	FALSE	0.425	0.5076923076923077
chr06	50043649	NA	C	T	4621.54	NA	0.458333	4.45795	12	0.857143	14	142	1X	194	194	0	3.25497	7.18621	0	1	1	60	60	6	1	1.62798	0.971831	0.884615	0	0	0	0	5542	2071	52	78	6.00754	7.18621	64	1	67	3.98899	75	24	3.67845	28	snp	GT:AD:AO:DP:GQ:QA:QR:RO	1/1/1/1	0,36	36	36	8	1409	0	0	0/1	3726	26	63	99	1011	1469	37	0/1	1518	18	33	99	679	602	15	1/1	0,19	19	19	20	751	0	0	1/1	0,16	16	16	11	642	0	0	1/1	0,27	27	27	45	1050	0	0	0	0	0	0	0	ambiguous	0	1/1	FALSE	FALSE	FALSE	0.5454545454545454	0.4126984126984127
chr06	50043947	NA	T	G	5620.46	NA	0.444444	5.9056	12	0.857143	14	170	1X	230	230	0	8.11965	3.0103	0	1	1	60	60	6	1	1.97131	0.941176	0.95	0	0	0	0	6717	2326	60	89	3.8278	12.2752	81	1	102	17.7763	68	36	8.22183	24	snp	GT:AD:AO:DP:GQ:QA:QR:RO	1/1/1/1	0,40	40	40	9	1564	0	0	0/1	3827	27	65	99	1071	1490	38	0/1	2221	21	43	99	830	836	22	1/1	0,37	37	37	71	1469	0	0	1/1	0,24	24	24	31	953	0	0	1/1	0,21	21	21	22	830	0	0	0	0	0	0	0	ambiguous	0	1/1	FALSE	FALSE	FALSE	0.4883720930232558	0.4153846153846154
chr06	50043955	NA	T	G	1403.19	NA	0.480769	3.34437	2	0.142857	14	50	1X	224	224	1.73333	9.26414	3.20998	0	1	1	60	60	6	1	5.51096	0.9	0.95977	0	0	0	0	1982	6796	174	21	5.78978	5.45633	29	1	22	4.57376	28	105	19.184	69	snp	GT:AD:AO:DP:GQ:QA:QR:RO	0/0/0/0	37,0	0	37	24	0	1442	37	0/1	3329	29	62	99	1150	1308	33	0/1	2121	21	42	99	832	830	21	0/0	39,0	0	39	95	0	1478	39	0/0	22,0	0	22	44	0	857	22	0/0	22,0	0	22	44	0	881	22	0	0	0	0	0	ambiguous	0	0/0	FALSE	FALSE	FALSE	0.5	0.46774193548387094
chr06	50043966	NA	A	T	1356.72	NA	0.458716	4.62396	2	0.142857	14	50	1X	224	224	1.89565	9.26414	3.06022	0	1	1	59.88	60	6	1	5.22328	0.92	0.948276	0	0	0	0	1951	6787	174	19	9.26414	8.00219	31	1	22	4.57376	28	101	12.7944	73	snp	GT:AD:AO:DP:GQ:QA:QR:RO	0/0/0/0	36,0	0	36	23	0	1423	36	0/1	3729	29	66	99	1113	1408	37	0/1	2221	21	43	99	838	836	22	0/0	37,0	0	37	89	0	1436	37	0/0	21,0	0	21	41	0	836	21	0/0	21,0	0	21	41	0	848	21	0.119999999999997	0	0	0	0	ambiguous	0	0/0	FALSE	FALSE	FALSE	0.4883720930232558	0.4393939393939394
chr06	50043999	NA	A	G	1457.46	NA	0.477064	3.50834	2	0.142857	14	52	1X	237	237	1.70312	3.17734	5.65128	0	1	1	60	60	6	1	7.09556	0.903846	0.935135	0	0	0	0	2054	7073	185	27	3.17734	3.11594	25	1	20	9.02361	32	99	4.99397	86	snp	GT:AD:AO:DP:GQ:QA:QR:RO	0/0/0/0	42,0	0	42	31	0	1622	42	0/1	3633	33	69	99	1300	1349	36	0/1	2119	19	40	99	754	799	21	0/0	41,0	0	41	99	0	1555	41	0/0	23,0	0	23	48	0	926	23	0/0	22,0	0	22	45	0	822	22	0	0	0	0	0	ambiguous	0	0/0	FALSE	FALSE	FALSE	0.475	0.4782608695652174
chr06	50044008	NA	C	T	1447.99	NA	0.486239	3.1896	2	0.142857	14	53	1X	241	241	1.65152	3.37904	12.0658	0	1	1	60	60	6	1	6.95113	0.90566	0.941489	0	0	0	0	2039	7345	188	27	3.05127	3.19511	26	1	24	4.03458	29	98	3.74952	90	snp	GT:AD:AO:DP:GQ:QA:QR:RO	0/0/0/0	42,0	0	42	30	0	1647	42	0/1	3533	33	68	99	1253	1401	35	0/1	2120	20	41	99	786	803	21	0/0	43,0	0	43	99	0	1656	43	0/0	24,0	0	24	50	0	937	24	0/0	23,0	0	23	47	0	901	23	0	0	0	0	0	ambiguous	0	0/0	FALSE	FALSE	FALSE	0.4878048780487805	0.4852941176470588
chr06	50044017	NA	G	A	1352.08	NA	0.470588	3.7767	2	0.142857	14	48	1X	238	238	1.5	3.73412	8.54184	0	1	1	60	60	6	1	10.0155	0.9375	0.952632	0	0	0	0	1901	7474	190	26	3.73412	3.05602	22	1	20	5.9056	28	98	3.42174	92	snp	GT:AD:AO:DP:GQ:QA:QR:RO	0/0/0/0	45,0	0	45	43	0	1779	45	0/1	3630	30	66	99	1186	1443	36	0/1	1818	18	36	99	715	690	18	0/0	41,0	0	41	99	0	1596	41	0/0	25,0	0	25	63	0	986	25	0/0	25,0	0	25	63	0	980	25	0	0	0	0	0	ambiguous	0	0/0	FALSE	FALSE	FALSE	0.5	0.45454545454545453
chr06	50044059	NA	C	T	1355.42	NA	0.480392	3.35092	2	0.142857	14	49	1X	229	229	1.6063	5.18177	3.0103	0	1	1	60	60	6	1	8.45227	0.938776	0.966667	0	0	0	0	1914	7088	180	19	8.37251	8.84915	30	1	25	3.05462	24	91	3.05855	89	snp	GT:AD:AO:DP:GQ:QA:QR:RO	0/0/0/0	44,0	0	44	37	0	1748	44	0/1	3730	30	67	99	1174	1450	37	0/1	1619	19	35	99	740	621	16	0/0	43,0	0	43	99	0	1694	43	0/0	20,0	0	20	42	0	803	20	0/0	20,0	0	20	42	0	772	20	0	0	0	0	0	ambiguous	0	0/0	FALSE	FALSE	FALSE	0.5428571428571428	0.44776119402985076
chr06	50044333	NA	A	G	5610.66	NA	0.508065	3.08035	12	0.857143	14	171	1X	232	232	0	4.03889	3.0459	1	1	1	60	60	6	1	1.53666	0.94152	0.918033	0	0	0	0	6744	2364	61	77	6.68022	3.0459	94	1	74	9.7279	97	26	5.89373	35	snp	GT:AD:AO:DP:GQ:QA:QR:RO	1/1/1/1	0,34	34	34	38	1373	0	0	0/1	3943	43	82	99	1698	1506	39	0/1	2220	20	42	99	768	858	22	1/1	0,48	48	48	99	1889	0	0	1/1	0,12	12	12	1	469	0	0	1/1	0,14	14	14	38	547	0	0	0	0	0	0	0	ambiguous	0	1/1	FALSE	FALSE	FALSE	0.47619047619047616	0.524390243902439
chr06	50044481	NA	A	C	4022.61	NA	0.514851	3.2038	12	0.857143	14	124	1X	173	173	0	3.08035	3.05462	1	1	1	60	60	6	1	3.32474	0.959677	0.938776	0	0	0	0	4879	1875	49	57	4.76149	10.4997	67	1	64	3.29049	60	29	6.59988	20	snp	GT:AD:AO:DP:GQ:QA:QR:RO	1/1/1/1	0,20	20	20	0	790	0	0	0/1	3029	29	59	99	1144	1126	30	0/1	1923	23	42	99	897	749	19	1/1	0,26	26	26	69	1022	0	0	1/1	0,9	9	9	17	342	0	0	1/1	0,17	17	17	42	684	0	0	0	0	0	0	0	ambiguous	0	1/1	FALSE	FALSE	FALSE	0.5476190476190477	0.4915254237288136
chr06	50044587	NA	T	A	1171.89	NA	0.46875	3.8246000000000002	2	0.142857	14	45	1X	180	180	2.28571	3.44459	4.95658	0	1	1	60	60	6	1	0.117293	0.911111	0.903704	0	0	0	0	1699	5304	135	26	5.37479	3.79846	19	1	18	6.91895	27	62	4.95658	73	snp	GT:AD:AO:DP:GQ:QA:QR:RO	0/0/0/0	23,0	0	23	3	0	913	23	0/1	2624	24	50	99	908	1009	26	0/1	2521	21	46	99	791	969	25	0/0	31,0	0	31	68	0	1224	31	0/0	14,0	0	14	17	0	570	14	0/0	16,0	0	16	23	0	619	16	0	0	0	0	0	ambiguous	0	0/0	FALSE	FALSE	FALSE	0.45652173913043476	0.48
chr06	50044651	NA	G	C	1158.54	NA	0.477778	3.39634	2	0.142857	14	43	1X	171	171	2.22222	9.12072	3.28173	0	1	1	60	60	6	1	1.46987	0.930233	0.9375	0	0	0	0	1665	5077	128	20	3.46479	3.62103	23	1	23	3.46479	20	53	11.2212	75	snp	GT:AD:AO:DP:GQ:QA:QR:RO	0/0/0/0	27,0	0	27	8	0	1072	27	0/1	2828	28	56	99	1105	1126	28	0/1	1915	15	34	99	560	763	19	0/0	27,0	0	27	55	0	1059	27	0/0	13,0	0	13	13	0	487	13	0/0	14,0	0	14	16	0	570	14	0	0	0	0	0	ambiguous	0	0/0	FALSE	FALSE	FALSE	0.4411764705882353	0.5
chr06	50044699	NA	C	T	1034.46	NA	0.464286	3.94093	2	0.142857	14	39	1X	160	160	2.21053	4.40227	3.88966	0	1	1	60	60	6	1	1.61961	0.948718	0.958678	0	0	0	0	1495	4806	121	19	3.06598	4.46393	20	1	22	4.40227	17	50	10.9245	71	snp	GT:AD:AO:DP:GQ:QA:QR:RO	0/0/0/0	24,0	0	24	8	0	971	24	0/1	3224	24	56	99	957	1262	32	0/1	1315	15	28	99	538	533	13	0/0	27,0	0	27	60	0	1087	27	0/0	10,0	0	10	9	0	382	10	0/0	15,0	0	15	24	0	571	15	0	0	0	0	0	ambiguous	0	0/0	FALSE	FALSE	FALSE	0.5357142857142857	0.42857142857142855
chr06	50044731	NA	C	T	1121.91	NA	0.465909	3.89863	2	0.142857	14	41	1X	161	161	2.41096	9.41879	4.81986	0	1	1	60	60	6	1	0.0556202	0.926829	0.95	0	0	0	0	1616	4755	120	24	5.60547	4.16842	17	1	21	3.06326	20	53	6.55704	67	snp	GT:AD:AO:DP:GQ:QA:QR:RO	0/0/0/0	24,0	0	24	7	0	954	24	0/1	3123	23	54	99	914	1253	31	0/1	1618	18	34	99	702	648	16	0/0	24,0	0	24	49	0	946	24	0/0	9,0	0	9	4	0	346	9	0/0	16,0	0	16	25	0	608	16	0	0	0	0	0	ambiguous	0	0/0	FALSE	FALSE	FALSE	0.5294117647058824	0.42592592592592593
chr06	50046553	NA	T	C	1583.71	NA	0.518519	3.332	2	0.142857	14	56	1X	276	276	1.28571	3.63072	3.16823	0	1	1	60	59.3864	6	1	10.5329	0.892857	0.963636	0	0	0	0	2188	8626	220	34	8.59409	9.68264	22	1	24	5.49198	32	95	11.8936	125	snp	GT:AD:AO:DP:GQ:QA:QR:RO	0/0/0/0	49,0	0	49	46	0	1966	49	0/1	3435	35	69	99	1370	1373	34	0/1	1821	21	39	99	818	679	18	0/0	44,0	0	44	99	0	1714	44	0/0	37,0	0	37	96	0	1369	37	0/0	38,0	0	38	99	0	1525	38	0.613599999999998	0	0	0	0	ambiguous	0	0/0	FALSE	FALSE	FALSE	0.5384615384615384	0.5072463768115942
chr06	50046715	NA	T	A	1286.16	NA	0.469388	3.80798	2	0.142857	14	46	1X	219	219	1.61983	6.03148	3.62534	0	1	1	59.6739	59.8266	6	1	6.18276	0.891304	0.942197	0	0	0	0	1820	6849	173	24	3.19912	3.12327	22	1	27	6.03148	19	93	5.13156	80	snp	GT:AD:AO:DP:GQ:QA:QR:RO	0/0/0/0	34,0	0	34	27	0	1353	34	0/1	2724	24	51	99	963	1041	27	0/1	2522	22	47	99	857	948	25	0/0	31,0	0	31	78	0	1259	31	0/0	24,0	0	24	57	0	966	24	0/0	32,0	0	32	81	0	1282	32	0.152699999999996	0	0	0	0	ambiguous	0	0/0	FALSE	FALSE	FALSE	0.46808510638297873	0.47058823529411764
chr06	50046876	NA	C	T	1445.16	NA	0.541667	4.45795	2	0.142857	14	52	1X	216	216	1.6	3.67845	4.91696	0	1	1	60	59.8171	6	1	5.84369	0.942308	0.95122	0	0	0	0	2014	6391	164	24	3.67845	3.8577	28	1	18	13.7006	34	70	10.6369	94	snp	GT:AD:AO:DP:GQ:QA:QR:RO	0/0/0/0	44,0	0	44	25	0	1705	44	0/1	2729	29	56	99	1134	1072	27	0/1	1723	23	40	99	880	636	17	0/0	27,0	0	27	52	0	1057	27	0/0	20,0	0	20	31	0	781	20	0/0	29,0	0	29	58	0	1140	29	0.182899999999997	0	0	0	0	ambiguous	0	0/0	FALSE	FALSE	FALSE	0.575	0.5178571428571429
chr06	50048334	NA	A	G	6024.07	NA	0.466102	4.18805	12	0.857143	14	180	1X	243	243	0	3.44459	3.32051	0	1	1	60	60	6	1	0.474301	0.955556	0.984127	0	0	0	0	7184	2419	63	95	4.21667	3.872	85	1	80	7.83579	100	30	3.32051	33	snp	GT:AD:AO:DP:GQ:QA:QR:RO	1/1/1/1	0,36	36	36	4	1460	0	0	0/1	4338	38	81	99	1527	1667	43	0/1	2017	17	37	99	689	752	20	1/1	0,37	37	37	71	1460	0	0	1/1	0,27	27	27	40	1041	0	0	1/1	0,25	25	25	34	1007	0	0	0	0	0	0	0	ambiguous	0	1/1	FALSE	FALSE	FALSE	0.4594594594594595	0.4691358024691358
chr06	50048587	NA	T	A	1475.07	NA	0.472727	3.72096	2	0.142857	14	52	1X	254	254	1.52778	3.0103	3.0103	0	1	1	60	59.4554	6	1	9.15012	0.903846	0.940594	0	0	0	0	2065	8018	202	27	3.17734	6.49326	25	1	23	4.51363	29	113	9.20222	89	snp	GT:AD:AO:DP:GQ:QA:QR:RO	0/0/0/0	44,0	0	44	40	0	1728	44	0/1	3535	35	70	99	1385	1378	35	0/1	2317	17	40	99	680	885	23	0/0	42,0	0	42	99	0	1718	42	0/0	27,0	0	27	66	0	1067	27	0/0	31,0	0	31	78	0	1242	31	0.544600000000003	0	0	0	0	ambiguous	0	0/0	FALSE	FALSE	FALSE	0.425	0.5
chr06	50048615	NA	A	G	1587.57	NA	0.491228	3.08649	2	0.142857	14	56	1X	258	258	1.58333	4.40625	3.69829	0	1	1	60	59.9554	6	1	7.52826	0.928571	0.945545	0	0	0	0	2229	8004	202	27	3.16541	5.11727	29	1	18	18.5208	38	115	11.4382	87	snp	GT:AD:AO:DP:GQ:QA:QR:RO	0/0/0/0	44,0	0	44	33	0	1743	44	0/1	3540	40	75	99	1605	1366	35	0/1	2316	16	39	99	624	902	23	0/0	41,0	0	41	99	0	1645	41	0/0	29,0	0	29	65	0	1146	29	0/0	30,0	0	30	68	0	1202	30	0.0446000000000026	0	0	0	0	ambiguous	0	0/0	FALSE	FALSE	FALSE	0.41025641025641024	0.5333333333333333
chr06	50050828	NA	A	C	1194.65	NA	0.468085	3.84193	2	0.142857	14	44	1X	230	230	1.38235	4.78696	3.75747	0	1	1	60	59.7796	6	1	11.2893	0.909091	0.924731	0	0	0	0	1696	7120	186	19	4.78696	4.69144	25	1	26	6.16881	18	104	8.6608	82	snp	GT:AD:AO:DP:GQ:QA:QR:RO	0/0/0/0	45,0	0	45	49	0	1734	45	0/1	3928	28	67	99	1094	1507	39	0/1	1116	16	27	99	602	438	11	0/0	31,0	0	31	86	0	1150	31	0/0	21,0	0	21	56	0	758	21	0/0	39,0	0	39	99	0	1533	39	0.220399999999998	0	0	0	0	ambiguous	0	0/0	FALSE	FALSE	FALSE	0.5925925925925926	0.417910447761194
chr06	50051087	NA	A	G	4593.06	NA	0	0	10	0.714286	14	131	1X	226	226	0.689474	3.4247	5.77607	0	1	1	59.542	60	6	1	3.53551	0.984733	0.852632	0	0	0	0	5195	3692	95	70	4.35297	3.21602	61	1	67	3.15949	64	47	3.03316	48	snp	GT:AD:AO:DP:GQ:QA:QR:RO	1/1/1/1	0,38	38	38	15	1503	0	0	0/0	580	0	58	99	0	2274	58	0/0	370	0	37	99	0	1418	37	1/1	0,31	31	31	61	1252	0	0	1/1	0,27	27	27	49	1064	0	0	1/1	0,35	35	35	73	1376	0	0	0.457999999999998	0	0	0	0	unambiguous	0	1/1	FALSE	FALSE	FALSE	0	0
chr06	50051444	NA	T	A	1037.47	NA	0.453488	4.62628	2	0.142857	14	39	1X	183	183	1.7732	3.51141	5.18177	0	1	1	60	59.2361	6	1	4.34112	0.897436	0.902778	0	0	0	0	1493	5519	144	18	3.51141	6.8707	21	1	19	3.06598	20	74	3.25157	70	snp	GT:AD:AO:DP:GQ:QA:QR:RO	0/0/0/0	34,0	0	34	28	0	1277	34	0/1	2722	22	49	99	853	973	27	0/1	2017	17	37	99	640	789	20	0/0	28,0	0	28	70	0	1108	28	0/0	11,0	0	11	19	0	400	11	0/0	24,0	0	24	58	0	972	24	0.7639	0	0	0	0	ambiguous	0	0/0	FALSE	FALSE	FALSE	0.4594594594594595	0.4489795918367347
chr06	50051561	NA	G	T	2282.63	NA	0	0	10	0.714286	14	71	1X	176	176	0.338095	5.48761	4.02365	2	1	1	56.9718	60	6	1	3.30143	0.985915	0.87619	0	0	0	0	2696	4087	105	34	3.28556	4.02365	37	1	32	4.50892	39	59	6.50534	46	snp	GT:AD:AO:DP:GQ:QA:QR:RO	1/1/1/1	0,26	26	26	0	1003	0	0	0/0	580	0	58	99	0	2276	58	0/0	470	0	47	99	0	1811	47	1/1	0,16	16	16	19	587	0	0	1/1	0,8	8	8	0	294	0	0	1/1	0,21	21	21	34	812	0	0	3.0282	0	0	0	0	unambiguous	0	1/1	FALSE	FALSE	FALSE	0	0
chr06	50051667	NA	A	T	3154.96	NA	0	0	4	0.285714	14	96	1X	188	188	2.08696	3.37221	3.10471	1	1	1	59.8125	59.5	6	1	3.06433	0.90625	0.978261	0	0	0	0	3634	3549	92	49	3.10078	3.10471	47	1	53	5.27225	43	54	9.05266	38	snp	GT:AD:AO:DP:GQ:QA:QR:RO	0/0/0/0	24,0	0	24	0	0	924	24	1/1	48	48	48	99	1828	0	0	1/1	48	48	48	99	1806	0	0	0/0	20,0	0	20	31	0	750	20	0/0	19,0	0	19	28	0	767	19	0/0	29,0	0	29	59	0	1108	29	0.3125	0	0	0	0	unambiguous	0	0/0	FALSE	FALSE	FALSE	1	1
chr06	50051858	NA	G	A	1415.04	NA	0.50495	3.0318	2	0.142857	14	51	1X	183	183	2.46341	3.05288	3.27351	1	1	1	58.902	56.6742	6	1	1.13812	0.941176	0.939394	0	0	0	0	2000	5145	132	25	3.05288	10.9724	26	1	28	4.07475	23	71	4.65535	61	snp	GT:AD:AO:DP:GQ:QA:QR:RO	0/0/0/0	28,0	0	28	1	0	1099	28	0/1	3331	31	64	99	1236	1295	33	0/1	1720	20	37	99	764	644	17	0/0	13,0	0	13	31	0	502	13	0/0	16,0	0	16	40	0	601	16	0/0	25,0	0	25	67	0	1004	25	2.2278	0	0	0	0	ambiguous	0	0/0	FALSE	FALSE	FALSE	0.5405405405405406	0.484375
chr06	50052706	NA	T	G	4037.8	NA	0	0	10	0.714286	14	117	1X	213	213	0.621053	8.37402	3.84193	0	1	1.25	60	60	6	1	0.269831	0.982906	0.925532	0	0	0	0	4593	3686	94	60	3.17734	3.1027	57	1	64	5.25601	53	52	5.32038	42	snp	GT:AD:AO:DP:GQ:QA:QR:RO	1/1/1/1	0,31	31	32	4	1239	0	0	0/0	580	0	59	99	0	2284	58	0/0	360	0	36	99	0	1402	36	1/1	0,31	31	31	58	1223	0	0	1/1	0,29	29	29	52	1130	0	0	1/1	0,26	26	26	43	1001	0	0	0	0	0	0	0	unambiguous	0	1/1	FALSE	FALSE	FALSE	0	0
chr06	50053018	NA	A	G	4799.03	NA	0	0	10	0.714286	14	137	1X	234	234	0.706186	3.02615	9.47994	0	1	1	60	60	6	1	6.88589	0.941606	0.886598	0	0	0	0	5418	3798	97	70	3.15295	3.56996	67	1	72	3.78696	65	50	3.21178	47	snp	GT:AD:AO:DP:GQ:QA:QR:RO	1/1/1/1	0,49	49	49	30	1942	0	0	0/0	640	0	64	99	0	2518	64	0/0	330	0	33	99	0	1280	33	1/1	0,30	30	30	59	1205	0	0	1/1	0,21	21	21	32	813	0	0	1/1	0,37	37	37	80	1458	0	0	0	0	0	0	0	unambiguous	0	1/1	FALSE	FALSE	FALSE	0	0
chr06	50053157	NA	G	C	1544.21	NA	0.513761	3.1896	2	0.142857	14	56	1X	232	232	1.77236	3.0103	4.24409	0	1	1	60	60	6	1	6.12901	0.910714	0.960227	0	0	0	0	2160	6814	176	27	3.16541	6.16881	29	1	31	4.40625	25	79	7.00778	97	snp	GT:AD:AO:DP:GQ:QA:QR:RO	0/0/0/0	47,0	0	47	27	0	1851	47	0/1	3336	36	69	99	1422	1267	33	0/1	2020	20	40	99	738	737	20	0/0	28,0	0	28	52	0	1076	28	0/0	20,0	0	20	28	0	770	20	0/0	28,0	0	28	52	0	1113	28	0	0	0	0	0	ambiguous	0	0/0	FALSE	FALSE	FALSE	0.5	0.5217391304347826
chr06	50053421	NA	G	A	4561.41	NA	0	0	10	0.714286	14	135	1X	253	253	0.572034	3.02638	3.08391	0	1	1	59.0963	60	6	1	2.27683	0.985185	0.915254	0	0	0	0	5211	4685	118	62	4.95658	4.85053	73	1	64	3.79846	71	60	3.08391	58	snp	GT:AD:AO:DP:GQ:QA:QR:RO	1/1/1/1	0,50	50	50	10	1977	0	0	0/0	700	0	70	99	0	2767	70	0/0	480	0	48	99	0	1918	48	1/1	0,27	27	27	29	1004	0	0	1/1	0,35	35	35	53	1376	0	0	1/1	0,23	23	23	17	854	0	0	0.903700000000001	0	0	0	0	unambiguous	0	1/1	FALSE	FALSE	FALSE	0	0
chr06	50054223	NA	A	G	5758.31	NA	0.458716	4.62396	12	0.857143	14	176	1X	235	235	0	5.42853	3.0471	0	1	1	58.7784	59.9492	6	1	3.76189	0.965909	0.983051	0	0	0	0	6857	2228	59	85	3.45446	4.81373	91	1	92	3.79993	84	32	3.93042	27	snp	GT:AD:AO:DP:GQ:QA:QR:RO	1/1/1/1	0,43	43	43	16	1638	0	0	0/1	3729	29	66	99	1146	1381	37	0/1	2221	21	43	99	816	847	22	1/1	0,31	31	31	56	1246	0	0	1/1	0,32	32	32	59	1243	0	0	1/1	0,20	20	20	23	768	0	0	1.1708	0	0	0	0	ambiguous	0	1/1	FALSE	FALSE	FALSE	0.4883720930232558	0.4393939393939394
chr06	50054331	NA	C	A	4671.56	NA	0	0	10	0.714286	14	134	1X	247	247	0.59292	6.18648	13.1759	0	1	1	58.4627	60	6	1	1.5611	0.977612	0.911504	0	0	0	0	5328	4455	113	73	5.34382	9.94748	61	1	61	5.34382	73	59	3.49071	54	snp	GT:AD:AO:DP:GQ:QA:QR:RO	1/1/1/1	0,44	44	44	8	1767	0	0	0/0	610	0	61	99	0	2432	61	0/0	520	0	52	99	0	2023	52	1/1	0,28	28	28	37	1111	0	0	1/1	0,32	32	32	49	1251	0	0	1/1	0,30	30	30	43	1199	0	0	1.5373000000000001	0	0	0	0	unambiguous	0	1/1	FALSE	FALSE	FALSE	0	0
chr06	50054554	NA	C	A	4380.87	NA	0	0	10	0.714286	14	126	1X	227	227	0.623762	4.11327	4.75178	0	1	1	59.6429	60	6	1	1.09448	0.97619	0.891089	0	0	0	0	4980	3988	101	70	6.38815	3.0318	56	1	61	3.28604	65	50	3.0318	51	snp	GT:AD:AO:DP:GQ:QA:QR:RO	1/1/1/1	0,36	36	36	6	1442	0	0	0/0	460	0	46	99	0	1815	46	0/0	550	0	55	99	0	2173	55	1/1	0,21	21	21	24	825	0	0	1/1	0,36	36	36	69	1409	0	0	1/1	0,33	33	33	60	1304	0	0	0.357100000000003	0	0	0	0	unambiguous	0	1/1	FALSE	FALSE	FALSE	0	0
chr06	50054990	NA	C	T	1272.16	NA	0.422414	9.07545	2	0.142857	14	49	1X	189	189	3.17808	3.05462	3.25847	1	1	1	58.898	59.3286	6	1	2.14102	0.918367	0.907143	0	0	0	0	1878	5547	140	24	3.05462	15.1705	25	1	29	6.59988	20	76	5.24381	64	snp	GT:AD:AO:DP:GQ:QA:QR:RO	0/0/0/0	28,0	0	28	32	0	1130	28	0/1	4733	33	80	99	1275	1872	47	0/1	2016	16	36	99	603	802	20	0/0	8,0	0	8	0	0	283	8	0/0	14,0	0	14	39	0	539	14	0/0	23,0	0	23	66	0	921	23	0.430599999999998	0	0	0	0	ambiguous	0	0/0	FALSE	FALSE	FALSE	0.4444444444444444	0.4125
chr06	50055051	NA	A	G	3020.64	NA	0	0	10	0.714286	14	92	1X	217	217	0.368	5.3706	3.86152	2	1	1	59.6087	60	6	1	0.8638	0.98913	0.904	0	0	0	0	3557	4715	125	41	5.3706	3.02767	51	1	56	12.4515	36	60	3.44459	65	snp	GT:AD:AO:DP:GQ:QA:QR:RO	1/1/1/1	0,40	40	40	22	1569	0	0	0/0	810	0	81	99	0	3053	81	0/0	440	0	44	99	0	1662	44	1/1	0,15	15	15	1	562	0	0	1/1	0,16	16	16	1	611	0	0	1/1	0,21	21	21	35	815	0	0	0.391300000000001	0	0	0	0	unambiguous	0	1/1	FALSE	FALSE	FALSE	0	0
chr06	50055091	NA	T	C	5057.93	NA	0.482759	3.30981	12	0.857143	14	154	1X	214	214	0	5.04077	14.7363	0	1	1	60	59.9333	6	1	0.0037647	0.974026	0.933333	0	0	0	0	6111	2351	60	85	6.62002	14.7363	69	1	82	4.42035	72	26	5.32654	34	snp	GT:AD:AO:DP:GQ:QA:QR:RO	1/1/1/1	0,38	38	38	4	1542	0	0	0/1	4134	34	75	99	1323	1636	41	0/1	1922	22	41	99	875	715	19	1/1	0,20	20	20	16	790	0	0	1/1	0,18	18	18	10	708	0	0	1/1	0,22	22	22	22	873	0	0	0.0666999999999973	0	0	0	0	ambiguous	0	1/1	FALSE	FALSE	FALSE	0.5365853658536586	0.4533333333333333
chr06	50055219	NA	C	T	4675.73	NA	0	0	10	0.714286	14	133	1X	234	234	0.658416	4.33278	3.54779	0	1	1	59.8947	60	6	1	5.28419	0.984962	0.910891	0	0	0	0	5293	3921	101	68	3.15724	9.22372	65	1	68	3.15724	65	46	4.75178	55	snp	GT:AD:AO:DP:GQ:QA:QR:RO	1/1/1/1	0,48	48	48	23	1908	0	0	0/0	530	0	53	99	0	2078	53	0/0	480	0	48	99	0	1843	48	1/1	0,31	31	31	56	1259	0	0	1/1	0,23	23	23	32	900	0	0	1/1	0,31	31	31	56	1226	0	0	0.1053	0	0	0	0	unambiguous	0	1/1	FALSE	FALSE	FALSE	0	0
chr06	50055445	NA	C	A	4671.37	NA	0.48913	3.10471	12	0.857143	14	141	1X	188	188	0	3.0257	6.75262	0	1	1	59.8511	59.5745	6	1	0.116114	0.971631	0.93617	0	0	0	0	5570	1865	47	79	7.46105	10.8184	62	1	74	3.76493	67	29	8.60069	18	snp	GT:AD:AO:DP:GQ:QA:QR:RO	1/1/1/1	0,24	24	24	3	984	0	0	0/1	3125	25	56	99	962	1231	31	0/1	1620	20	36	99	782	634	16	1/1	0,29	29	29	61	1177	0	0	1/1	0,17	17	17	24	640	0	0	1/1	0,26	26	26	52	1025	0	0	0.276600000000002	0	0	0	0	ambiguous	0	1/1	FALSE	FALSE	FALSE	0.5555555555555556	0.44642857142857145
chr06	50055791	NA	A	G	1440.63	NA	0.525773	3.56996	2	0.142857	14	51	1X	201	201	1.86538	5.09662	7.22208	0	1	1	60	58.349	6	1	2.64253	0.921569	0.959732	0	0	0	0	2009	5712	149	23	4.07475	4.19076	28	1	27	3.3935	24	72	3.37464	77	snp	GT:AD:AO:DP:GQ:QA:QR:RO	0/0/0/0	36,0	0	36	12	0	1415	36	0/1	2735	35	62	99	1389	1039	27	0/1	1916	16	35	99	620	717	19	0/0	18,0	0	18	21	0	684	18	0/0	26,0	0	26	45	0	972	26	0/0	23,0	0	24	36	0	885	23	1.651	0	0	0	0	ambiguous	0	0/0	FALSE	FALSE	FALSE	0.45714285714285713	0.5645161290322581
chr06	50056012	NA	A	G	5409.47	NA	0.5	3.0103	12	0.857143	14	163	1X	213	213	0	5.2617	7.3532400000000004	0	1	1	59.7853	60	6	1	3.97847	0.944785	0.88	0	0	0	0	6419	1982	50	88	5.2617	3.70517	75	1	86	4.08938	77	25	3.0103	25	snp	GT:AD:AO:DP:GQ:QA:QR:RO	1/1/1/1	0,35	35	35	17	1368	0	0	0/1	3332	32	65	99	1268	1320	33	0/1	1718	18	35	99	717	662	17	1/1	0,32	32	32	70	1240	0	0	1/1	0,21	21	21	37	817	0	0	1/1	0,25	25	25	49	1009	0	0	0.214700000000001	0	0	0	0	ambiguous	0	1/1	FALSE	FALSE	FALSE	0.5142857142857142	0.49230769230769234
chr06	50056611	NA	T	A	3502.26	NA	0	0	10	0.714286	14	104	1X	224	224	0.433333	8.35546	4.16842	2	1	1	58.9519	60	6	1	0.423324	0.971154	0.925	0	0	0	0	4057	4771	120	56	4.34659	5.61607	48	1	58	6.01695	46	58	3.29983	62	snp	GT:AD:AO:DP:GQ:QA:QR:RO	1/1/1/1	0,32	32	32	2	1247	0	0	0/0	770	0	77	99	0	3061	77	0/0	430	0	43	99	0	1710	43	1/1	0,27	27	27	65	1075	0	0	1/1	0,13	13	13	1	497	0	0	1/1	0,32	32	32	80	1238	0	0	1.0481	0	0	0	0	unambiguous	0	1/1	FALSE	FALSE	FALSE	0	0
chr06	50057105	NA	A	G	1313.26	NA	0.5	3.0103	2	0.142857	14	48	1X	204	204	1.77778	3.19126	5.73856	0	1	1	58.2708	57.3526	6	1	3.02959	0.958333	0.955128	0	0	0	0	1868	6144	156	30	9.52472	4.40227	18	1	17	11.8771	31	76	3.23302	80	snp	GT:AD:AO:DP:GQ:QA:QR:RO	0/0/0/0	31,0	0	31	13	0	1209	31	0/1	2827	27	55	99	1029	1098	28	0/1	2021	21	41	99	839	766	20	0/0	29,0	0	29	62	0	1159	29	0/0	24,0	0	24	47	0	954	24	0/0	24,0	0	24	47	0	958	24	0.918199999999999	0	0	0	0	ambiguous	0	0/0	FALSE	FALSE	FALSE	0.5121951219512195	0.4909090909090909
chr06	50057191	NA	T	C	4382.14	NA	0	0	10	0.714286	14	127	1X	221	221	0.675532	3.84811	6.33681	0	1	1	55.4882	60	6	1	2.47416	0.992126	0.93617	0	0	0	0	4994	3615	94	54	9.18275	6.33681	73	1	58	5.07918	69	44	3.84193	50	snp	GT:AD:AO:DP:GQ:QA:QR:RO	1/1/1/1	0,35	35	35	11	1396	0	0	0/0	510	0	51	99	0	1965	51	0/0	430	0	43	99	0	1650	43	1/1	0,44	44	44	99	1722	0	0	1/1	0,19	19	19	25	753	0	0	1/1	0,29	29	29	55	1123	0	0	4.5118	0	0	0	0	unambiguous	0	1/1	FALSE	FALSE	FALSE	0	0
chr06	50057208	NA	C	T	3792.5	NA	0	0	10	0.714286	14	113	1X	209	209	0.588542	8.56389	6.26751	0	1	1	54.9204	60	6	1	0.55283	0.99115	0.927083	0	0	0	0	4357	3675	96	48	8.56389	3.37221	65	1	54	3.49071	59	48	3.0103	48	snp	GT:AD:AO:DP:GQ:QA:QR:RO	1/1/1/1	0,35	35	35	5	1335	0	0	0/0	520	0	52	99	0	2038	52	0/0	440	0	44	99	0	1637	44	1/1	0,38	38	38	75	1506	0	0	1/1	0,18	18	18	15	669	0	0	1/1	0,22	22	22	27	847	0	0	5.0796	0	0	0	0	unambiguous	0	1/1	FALSE	FALSE	FALSE	0	0
chr06	50057375	NA	G	A	1563.11	NA	0.495495	3.02986	2	0.142857	14	55	1X	257	257	1.52055	4.94488	3.3973	0	1	1	60	59.4703	6	1	9.37214	0.945455	0.960396	0	0	0	0	2180	7948	202	33	7.78754	3.3973	22	1	31	4.94488	24	104	3.3973	98	snp	GT:AD:AO:DP:GQ:QA:QR:RO	0/0/0/0	49,0	0	49	41	0	1949	49	0/1	3132	32	63	99	1282	1231	31	0/1	2523	23	48	99	898	961	25	0/0	33,0	0	33	79	0	1317	33	0/0	34,0	0	34	82	0	1323	34	0/0	30,0	0	30	70	0	1167	30	0.529699999999998	0	0	0	0	ambiguous	0	0/0	FALSE	FALSE	FALSE	0.4791666666666667	0.5079365079365079
chr06	50057383	NA	A	G	6608.68	NA	0.481481	3.332	12	0.857143	14	197	1X	253	253	0	4.34405	3.16541	0	1	1	59.4619	60	6	1	8.24394	0.984772	0.839286	0	0	0	0	7777	2170	56	103	3.90314	3.0103	94	1	104	4.34405	93	31	4.40625	25	snp	GT:AD:AO:DP:GQ:QA:QR:RO	1/1/1/1	0,48	48	48	36	1911	0	0	0/1	3032	32	62	99	1286	1179	30	0/1	2620	20	46	99	752	991	26	1/1	0,34	34	34	78	1369	0	0	1/1	0,32	32	32	72	1254	0	0	1/1	0,31	31	31	69	1205	0	0	0.5381	0	0	0	0	ambiguous	0	1/1	FALSE	FALSE	FALSE	0.43478260869565216	0.5161290322580645
chr06	50058134	NA	C	G	3103.49	NA	0	0	10	0.714286	14	92	1X	189	189	0.474227	5.3706	4.82359	1	1	1	59.7717	59.9794	6	1	2.85491	0.98913	0.85567	0	0	0	0	3573	3787	97	45	3.10471	19.3299	47	1	42	4.52089	50	41	8.04722	56	snp	GT:AD:AO:DP:GQ:QA:QR:RO	1/1/1/1	0,27	27	27	0	1045	0	0	0/0	630	0	63	99	0	2481	63	0/0	340	0	34	99	0	1306	34	1/1	0,19	19	19	28	722	0	0	1/1	0,14	14	14	13	529	0	0	1/1	0,32	32	32	67	1277	0	0	0.207699999999996	0	0	0	0	unambiguous	0	1/1	FALSE	FALSE	FALSE	0	0
chr06	50060505	NA	G	A	1279.5	NA	0.46	4.40004	2	0.142857	14	46	1X	246	246	1.36986	3.76559	3.70517	0	1	1	60	59.915	6	1	13.135	0.869565	0.94	0	0	0	0	1806	7958	200	21	3.76559	3.70517	25	1	20	4.70971	26	108	5.78978	92	snp	GT:AD:AO:DP:GQ:QA:QR:RO	0/0/0/0	50,0	0	50	57	0	2006	50	0/1	2927	27	56	99	1062	1167	29	0/1	2519	19	44	99	744	961	25	0/0	34,0	0	34	97	0	1349	34	0/0	25,0	0	25	70	0	1001	25	0/0	37,0	0	37	99	0	1474	37	0.0850000000000009	0	0	0	0	ambiguous	0	0/0	FALSE	FALSE	FALSE	0.4318181818181818	0.48214285714285715
chr06	50060611	NA	C	T	4333.18	NA	0	0	10	0.714286	14	124	1X	211	211	0.712644	8.68415	6.03039	0	1	1	59.9758	59.8966	6	1	4.00777	0.983871	0.908046	0	0	0	0	4905	3448	87	60	3.29049	5.03202	64	1	53	8.68415	71	40	4.23331	47	snp	GT:AD:AO:DP:GQ:QA:QR:RO	1/1/1/1	0,36	36	36	18	1423	0	0	0/0	430	0	43	99	0	1725	43	0/0	440	0	44	99	0	1723	44	1/1	0,37	37	37	84	1433	0	0	1/1	0,17	17	17	24	670	0	0	1/1	0,34	34	34	75	1379	0	0	0.0792000000000002	0	0	0	0	unambiguous	0	1/1	FALSE	FALSE	FALSE	0	0
chr06	50060964	NA	T	A	1218.56	NA	0.505495	3.03416	2	0.142857	14	46	1X	208	208	1.55556	3.76559	16.7362	0	1	1	60	60.3642	6	1	4.07491	0.934783	0.981481	0	0	0	0	1719	6232	162	22	3.19912	3.06392	24	1	23	3.0103	23	77	3.86817	85	snp	GT:AD:AO:DP:GQ:QA:QR:RO	0/0/0/0	30,0	0	30	18	0	1175	30	0/1	2527	27	52	99	1007	972	25	0/1	2019	19	39	99	712	778	20	0/0	33,0	0	33	80	0	1240	33	0/0	19,0	0	19	37	0	718	19	0/0	35,0	0	35	86	0	1349	35	0.364199999999997	0	0	0	0	ambiguous	0	0/0	FALSE	FALSE	FALSE	0.48717948717948717	0.5192307692307693
chr06	50064370	NA	A	T	673.94	NA	0.480769	3.17734	2	0.142857	14	25	1X	113	113	1.70492	3.09716	3.40511	0	1	1	60	59.9773	6	1	1.54792	0.84	0.920455	0	0	0	0	970	3414	88	16	7.26639	7.84676	9	1	14	3.79203	11	51	7.84676	37	snp	GT:AD:AO:DP:GQ:QA:QR:RO	0/0/0/0	14,0	0	14	8	0	556	14	0/1	1315	15	28	99	581	521	13	0/1	1410	10	24	99	389	524	14	0/0	9,0	0	9	17	0	337	9	0/0	15,0	0	15	35	0	567	15	0/0	23,0	0	23	59	0	909	23	0.0227000000000004	0	0	0	0	ambiguous	0	0/0	FALSE	FALSE	FALSE	0.4166666666666667	0.5357142857142857
chr06	50064634	NA	T	C	1071.71	NA	0.506329	3.03779	2	0.142857	14	40	1X	166	166	1.81609	6.48466	5.49198	1	1	1	60	59.4286	6	1	0.93994	0.75	0.952381	0	0	0	0	1516	4953	126	19	3.22745	6.38815	21	1	21	3.22745	19	71	7.42218	55	snp	GT:AD:AO:DP:GQ:QA:QR:RO	0/0/0/0	15,0	0	15	1	0	603	15	0/1	2623	23	49	99	857	1041	26	0/1	1317	17	30	99	659	499	13	0/0	22,0	0	22	70	0	859	22	0/0	16,0	0	16	52	0	613	16	0/0	34,0	0	34	99	0	1338	34	0.571399999999997	0	0	0	0	ambiguous	0	0/0	FALSE	FALSE	FALSE	0.5666666666666667	0.46938775510204084
chr06	50065166	NA	A	G	1357.79	NA	0.453704	5.02092	2	0.142857	14	49	1X	239	239	1.64885	3.40914	4.15318	0	1	1	60	59.9895	6	1	5.8702	0.918367	0.942105	0	0	0	0	1929	7220	190	29	6.59988	3.19316	20	1	24	3.05462	25	89	4.65605	101	snp	GT:AD:AO:DP:GQ:QA:QR:RO	0/0/0/0	32,0	0	32	26	0	1171	32	0/1	3330	30	63	99	1199	1215	33	0/1	2619	19	45	99	730	985	26	0/0	31,0	0	31	79	0	1183	31	0/0	34,0	0	34	88	0	1326	34	0/0	34,0	0	34	88	0	1340	34	0.0105000000000004	0	0	0	0	ambiguous	0	0/0	FALSE	FALSE	FALSE	0.4222222222222222	0.47619047619047616
chr06	50065197	NA	T	C	1699.75	NA	0.5	3.0103	2	0.142857	14	60	1X	260	260	1.71429	4.31318	4.09604	0	1	1	59.9833	59.91	6	1	2.85556	0.9	0.94	0	0	0	0	2367	7867	200	31	3.15506	5.78978	29	1	32	3.58936	28	101	3.05373	99	snp	GT:AD:AO:DP:GQ:QA:QR:RO	0/0/0/0	34,0	0	34	13	0	1349	34	0/1	3237	37	69	99	1474	1278	32	0/1	2823	23	51	99	893	1061	28	0/0	29,0	0	29	57	0	1131	29	0/0	36,0	0	36	79	0	1419	36	0/0	41,0	0	41	94	0	1629	41	0.0733000000000033	0	0	0	0	ambiguous	0	0/0	FALSE	FALSE	FALSE	0.45098039215686275	0.5362318840579711
chr06	50065375	NA	C	T	1413.45	NA	0.515464	3.21178	2	0.142857	14	50	1X	241	241	1.34722	7.3532400000000004	3.29452	0	1	1	60	60	6	1	4.40101	0.88	0.963351	0	0	0	0	1958	7444	191	22	4.57376	4.93166	28	1	26	3.18402	24	97	3.11262	94	snp	GT:AD:AO:DP:GQ:QA:QR:RO	0/0/0/0	28,0	0	28	19	0	1131	28	0/1	2533	33	58	99	1312	966	25	0/1	2217	17	39	99	646	834	22	0/0	42,0	0	42	99	0	1648	42	0/0	33,0	0	33	84	0	1266	33	0/0	41,0	0	41	99	0	1599	41	0	0	0	0	0	ambiguous	0	0/0	FALSE	FALSE	FALSE	0.4358974358974359	0.5689655172413793
chr06	50065534	NA	C	T	1135.71	NA	0.47619	3.42391	2	0.142857	14	40	1X	230	230	1.15068	8.43898	4.15318	0	1	1	59.875	60	6	1	10.3824	0.9	0.963158	0	0	0	0	1596	7584	190	15	8.43898	4.65605	25	1	18	3.87889	22	95	3.0103	95	snp	GT:AD:AO:DP:GQ:QA:QR:RO	0/0/0/0	35,0	0	35	45	0	1396	35	0/1	2624	24	50	99	976	1036	26	0/1	1816	16	34	99	620	717	18	0/0	43,0	0	43	99	0	1708	43	0/0	26,0	0	26	80	0	1025	26	0/0	42,0	0	42	99	0	1702	42	0.125	0	0	0	0	ambiguous	0	0/0	FALSE	FALSE	FALSE	0.47058823529411764	0.48
chr06	50065555	NA	C	T	1149.76	NA	0.45977	4.23331	2	0.142857	14	40	1X	231	231	1.20833	3.22745	3.29452	0	1	1	59.875	60	6	1	10.4694	0.925	0.958115	0	0	0	0	1610	7457	191	18	3.87889	8.02401	22	1	19	3.22745	21	96	3.02167	95	snp	GT:AD:AO:DP:GQ:QA:QR:RO	0/0/0/0	35,0	0	35	45	0	1358	35	0/1	2821	21	49	99	857	1122	28	0/1	1919	19	38	99	753	662	19	0/0	43,0	0	43	99	0	1709	43	0/0	28,0	0	28	86	0	1095	28	0/0	38,0	0	38	99	0	1511	38	0.125	0	0	0	0	ambiguous	0	0/0	FALSE	FALSE	FALSE	0.5	0.42857142857142855
chr06	50066205	NA	T	C	3122.32	NA	0	0	10	0.714286	14	90	1X	194	194	0.432692	3.0103	7.10269	1	1	1	60	60	6	1	0.657132	0.977778	0.913462	0	0	0	0	3592	4071	104	43	3.39634	3.76196	47	1	50	5.42305	40	42	11.3621	62	snp	GT:AD:AO:DP:GQ:QA:QR:RO	1/1/1/1	0,19	19	19	0	760	0	0	0/0	560	0	56	99	0	2191	56	0/0	480	0	48	99	0	1880	48	1/1	0,37	37	37	96	1465	0	0	1/1	0,12	12	12	21	465	0	0	1/1	0,22	22	22	51	902	0	0	0	0	0	0	0	unambiguous	0	1/1	FALSE	FALSE	FALSE	0	0
chr06	50067192	NA	C	G	3199.34	NA	0	0	10	0.714286	14	93	1X	196	196	0.451456	4.90158	3.53736	2	1	1	59.9462	59.8835	6	1	0.633246	1	0.902913	0	0	0	0	3686	4010	103	45	3.22044	3.03138	48	1	56	11.4393	37	46	5.56125	57	snp	GT:AD:AO:DP:GQ:QA:QR:RO	1/1/1/1	0,25	25	25	1	1000	0	0	0/0	590	0	59	99	0	2321	59	0/0	440	0	44	99	0	1689	44	1/1	0,46	46	46	99	1816	0	0	1/1	0,12	12	12	24	472	0	0	1/1	0,10	10	10	1	398	0	0	0.0626999999999995	0	0	0	0	unambiguous	0	1/1	FALSE	FALSE	FALSE	0	0
chr06	50067251	NA	A	T	4156.1	NA	0	0	10	0.714286	14	117	1X	210	210	0.629032	3.91972	4.90158	0	1	1	60	60	6	1	0.780657	0.982906	0.924731	0	0	0	0	4729	3667	93	62	3.91972	4.15441	55	1	72	16.5402	45	47	3.03365	46	snp	GT:AD:AO:DP:GQ:QA:QR:RO	1/1/1/1	0,32	32	32	5	1299	0	0	0/0	570	0	57	99	0	2272	57	0/0	360	0	36	99	0	1395	36	1/1	0,46	46	46	99	1855	0	0	1/1	0,23	23	23	34	927	0	0	1/1	0,16	16	16	13	648	0	0	0	0	0	0	0	unambiguous	0	1/1	FALSE	FALSE	FALSE	0	0
chr06	50067524	NA	A	T	3583.84	NA	0	0	10	0.714286	14	105	1X	201	201	0.673913	6.50534	5.27225	1	1	1	60	60	6	1	1.25846	0.942857	0.90625	0	0	0	0	4146	3805	96	45	7.66346	10.339	60	1	56	4.02365	49	60	16.0391	36	snp	GT:AD:AO:DP:GQ:QA:QR:RO	1/1/1/1	0,32	32	32	1	1265	0	0	0/0	501	1	51	99	41	2026	50	0/0	460	0	46	99	0	1779	46	1/1	0,29	29	29	66	1132	0	0	1/1	0,19	19	19	35	767	0	0	1/1	0,24	24	24	51	941	0	0	0	0	0	0	0	unambiguous	0	1/1	FALSE	FALSE	FALSE	0	0.0196078431372549
chr06	50067831	NA	A	G	4084.62	NA	0	0	10	0.714286	14	118	1X	229	229	0.531532	3.30474	3.96888	1	1	1	60	60	6	1	4.56898	0.957627	0.891892	0	0	0	0	4662	4293	111	49	10.3712	7.41193	69	1	60	3.08391	58	45	11.6375	66	snp	GT:AD:AO:DP:GQ:QA:QR:RO	1/1/1/1	0,27	27	27	0	1064	0	0	0/0	580	0	58	99	0	2236	58	0/0	530	0	53	99	0	2057	53	1/1	0,34	34	34	75	1345	0	0	1/1	0,30	30	30	63	1192	0	0	1/1	0,27	27	27	54	1061	0	0	0	0	0	0	0	unambiguous	0	1/1	FALSE	FALSE	FALSE	0	0
chr06	50068610	NA	T	G	5055.74	NA	0.561798	5.96253	12	0.857143	14	151	1X	190	190	0	5.44062	7.52028	0	1	1	60	60	6	1	3.94227	0.94702	0.923077	0	0	0	0	5966	1459	39	76	3.02468	3.06598	75	1	81	4.75035	70	19	3.06598	20	snp	GT:AD:AO:DP:GQ:QA:QR:RO	1/1/1/1	0,23	23	23	17	911	0	0	0/1	2532	32	57	99	1257	926	25	0/1	1418	18	32	99	702	533	14	1/1	0,33	33	33	88	1285	0	0	1/1	0,22	22	22	55	894	0	0	1/1	0,23	23	23	58	917	0	0	0	0	0	0	0	ambiguous	0	1/1	FALSE	FALSE	FALSE	0.5625	0.5614035087719298
chr06	50068666	NA	G	T	5219.74	NA	0.564356	6.64375	12	0.857143	14	159	1X	203	203	0	5.31834	3.79993	0	1	1	60	60	6	1	2.61103	0.968553	0.909091	0	0	0	0	6198	1715	44	73	5.31834	12.6832	86	1	86	5.31834	73	23	3.20771	21	snp	GT:AD:AO:DP:GQ:QA:QR:RO	1/1/1/1	0,23	23	23	12	899	0	0	0/1	2834	34	62	99	1299	1104	28	0/1	1623	23	39	99	901	611	16	1/1	0,29	29	29	70	1106	0	0	1/1	0,23	23	23	52	917	0	0	1/1	0,27	27	27	64	1076	0	0	0	0	0	0	0	ambiguous	0	1/1	FALSE	FALSE	FALSE	0.5897435897435898	0.5483870967741935
chr06	50069203	NA	A	T	3876.75	NA	0	0	10	0.714286	14	116	1X	207	207	0.662921	3.68421	4.17955	1	1	1	60	60	6	1	1.11259	0.948276	0.912088	0	0	0	0	4483	3534	91	47	12.0706	3.60686	69	1	66	7.80251	50	45	3.03416	46	snp	GT:AD:AO:DP:GQ:QA:QR:RO	1/1/1/1	0,35	35	35	32	1332	0	0	0/0	590	0	59	99	0	2305	59	0/0	300	0	30	99	0	1155	30	1/1	2,30	30	32	1	1133	74	2	1/1	0,27	27	27	70	1079	0	0	1/1	0,24	24	24	61	939	0	0	0	0	0	2	0	unambiguous	0	1/1	FALSE	FALSE	FALSE	0	0
chr06	50215569	NA	A	G	4274.03	NA	0	0	10	0.714286	14	124	1X	215	215	0.681319	4.13106	3.0103	0	1	1	60	60	6	1	5.06443	0.983871	0.911111	0	0	0	0	4834	3403	90	59	3.64073	4.55446	65	1	63	3.08035	61	42	3.87889	48	snp	GT:AD:AO:DP:GQ:QA:QR:RO	1/1/1/1	0,42	42	42	22	1642	0	0	0/0	460	0	47	99	0	1697	46	0/0	440	0	44	99	0	1706	44	1/1	0,26	26	26	48	1011	0	0	1/1	0,21	21	21	33	798	0	0	1/1	0,35	35	35	75	1383	0	0	0	0	0	0	0	unambiguous	0	1/1	FALSE	FALSE	FALSE	0	0
chr06	50234476	NA	T	A	4776.17	NA	0	0	10	0.714286	14	137	1X	239	239	0.671569	3.40655	3.0103	0	1	1	60	60	6	1	3.46871	0.970803	0.892157	0	0	0	0	5409	4012	102	67	3.15295	3.09546	70	1	58	10.0002	79	49	3.35092	53	snp	GT:AD:AO:DP:GQ:QA:QR:RO	1/1/1/1	0,41	41	41	15	1652	0	0	0/0	570	0	57	99	0	2259	57	0/0	450	0	45	99	0	1753	45	1/1	0,49	49	49	99	1921	0	0	1/1	0,25	25	25	39	987	0	0	1/1	0,22	22	22	30	849	0	0	0	0	0	0	0	unambiguous	0	1/1	FALSE	FALSE	FALSE	0	0
chr06	50359032	NA	A	T	1736.93	NA	0.488189	3.16418	2	0.142857	14	62	1X	256	256	1.96899	3.15039	3.18939	1	1	1	58.0806	58.9639	6	1	3.36803	0.83871	0.953608	0	0	0	0	2445	7606	194	40	14.358	3.41325	22	1	26	6.51267	36	113	14.4721	81	snp	GT:AD:AO:DP:GQ:QA:QR:RO	0/0/0/0	17,0	0	17	0	0	675	17	0/1	4036	36	76	99	1433	1508	40	0/1	2526	26	51	99	1012	967	25	0/0	41,0	0	41	99	0	1628	41	0/0	26,0	0	26	81	0	1027	26	0/0	45,0	0	45	99	0	1801	45	0.883300000000006	0	0	0	0	ambiguous	0	0/0	FALSE	FALSE	FALSE	0.5098039215686274	0.47368421052631576
chr06	50388815	NA	T	C	2457.1	NA	0.407407	5.02092	11	0.785714	14	75	1X	147	147	0.325	4.429	17.6074	3	1	1	57.56	59.9583	6	1	1.38309	0.933333	0.916667	0	0	0	0	2930	2868	72	38	3.03925	3.49285	37	1	39	3.27088	36	33	4.09604	39	snp	GT:AD:AO:DP:GQ:QA:QR:RO	1/1/1/1	0,14	14	14	0	561	0	0	0/0	560	0	56	99	0	2280	56	0/1	1611	11	27	99	420	588	16	1/1	0,24	24	24	55	932	0	0	1/1	0,20	20	20	43	789	0	0	1/1	0,6	6	6	0	228	0	0	2.3983	0	0	0	0	ambiguous	0	1/1	FALSE	FALSE	FALSE	0.4074074074074074	0
chr06	50389061	NA	T	G	2902.75	NA	0.558824	4.03217	11	0.785714	14	89	1X	159	159	0.378182	5.96253	3.50664	1	1	1	56.4831	60	6	1	0.160986	0.966292	0.985714	0	0	0	0	3472	2421	70	33	15.9171	6.1124	56	1	52	8.49998	37	39	4.99565	31	snp	GT:AD:AO:DP:GQ:QA:QR:RO	1/1/1/1	0,15	15	15	0	580	0	0	0/0	550	0	55	99	0	1840	55	0/1	1519	19	34	99	717	581	15	1/1	0,24	24	24	65	934	0	0	1/1	0,17	17	17	44	688	0	0	1/1	0,14	14	14	35	553	0	0	3.5169	0	0	0	0	ambiguous	0	1/1	FALSE	FALSE	FALSE	0.5588235294117647	0
chr06	50406835	NA	A	C	4332.22	NA	0	0	10	0.714286	14	124	1X	231	231	0.579439	3.08035	3.03059	0	1	1	59.9758	60	6	1	0.695627	1	0.915888	0	0	0	0	4931	4227	107	62	3.0103	5.46589	62	1	59	3.64073	65	56	3.51765	51	snp	GT:AD:AO:DP:GQ:QA:QR:RO	1/1/1/1	0,40	40	40	5	1610	0	0	0/0	660	0	66	99	0	2645	66	0/0	410	0	41	99	0	1582	41	1/1	0,39	39	39	73	1556	0	0	1/1	0,27	27	27	37	1064	0	0	1/1	0,18	18	18	10	701	0	0	0.0242000000000004	0	0	0	0	unambiguous	0	1/1	FALSE	FALSE	FALSE	0	0
chr06	50406919	NA	C	A	4020.44	NA	0	0	10	0.714286	14	116	1X	231	231	0.504348	5.70592	3.18024	1	1	1	60	60	6	1	4.23386	0.982759	0.852174	0	0	0	0	4610	4488	115	62	4.20835	3.48236	54	1	48	10.4981	68	56	3.18024	59	snp	GT:AD:AO:DP:GQ:QA:QR:RO	1/1/1/1	0,32	32	32	0	1300	0	0	0/0	680	0	68	99	0	2690	68	0/0	470	0	47	99	0	1798	47	1/1	0,36	36	36	77	1422	0	0	1/1	0,28	28	28	53	1112	0	0	1/1	0,20	20	20	29	776	0	0	0	0	0	0	0	unambiguous	0	1/1	FALSE	FALSE	FALSE	0	0
chr06	50407044	NA	T	A	3618.61	NA	0	0	10	0.714286	14	104	1X	203	203	0.525253	9.77527	3.03223	1	1	1	60	60	6	1	1.35253	0.942308	0.939394	0	0	0	0	4163	3890	99	39	17.1249	3.20771	65	1	52	3.0103	52	42	7.94546	57	snp	GT:AD:AO:DP:GQ:QA:QR:RO	1/1/1/1	0,34	34	34	1	1353	0	0	0/0	570	0	57	99	0	2272	57	0/0	420	0	42	99	0	1618	42	1/1	0,24	24	24	48	967	0	0	1/1	0,21	21	21	39	840	0	0	1/1	0,25	25	25	51	1003	0	0	0	0	0	0	0	unambiguous	0	1/1	FALSE	FALSE	FALSE	0	0
chr06	50409987	NA	C	A	3995.84	NA	0	0	10	0.714286	14	119	1X	229	229	0.540909	7.11603	3.08926	1	1	1	60	60	6	1	1.36365	0.97479	0.909091	0	0	0	0	4577	4314	110	58	3.17453	3.0103	61	1	50	9.59771	69	51	4.2737	59	snp	GT:AD:AO:DP:GQ:QA:QR:RO	1/1/1/1	0,37	37	37	1	1391	0	0	0/0	580	0	58	99	0	2322	58	0/0	520	0	52	99	0	1992	52	1/1	0,32	32	32	71	1283	0	0	1/1	0,18	18	18	29	699	0	0	1/1	0,32	32	32	71	1204	0	0	0	0	0	0	0	unambiguous	0	1/1	FALSE	FALSE	FALSE	0	0
chr06	50410217	NA	G	A	4535.8	NA	0	0	10	0.714286	14	133	1X	229	229	0.692708	11.6472	8.80089	0	1	1	60	60	6	1	4.38613	0.984962	0.90625	0	0	0	0	5148	3789	96	55	11.6472	3.37221	78	1	73	5.76954	60	38	12.0581	58	snp	GT:AD:AO:DP:GQ:QA:QR:RO	1/1/1/1	0,41	41	41	19	1615	0	0	0/0	520	0	52	99	0	2055	52	0/0	440	0	44	99	0	1734	44	1/1	0,38	38	38	82	1505	0	0	1/1	0,27	27	27	49	1000	0	0	1/1	0,27	27	27	49	1028	0	0	0	0	0	0	0	unambiguous	0	1/1	FALSE	FALSE	FALSE	0	0
chr06	50411647	NA	A	C	3233.62	NA	0	0	10	0.714286	14	94	1X	173	173	0.594937	4.48875	3.03779	0	1	1	60	60	6	1	1.19369	0.978723	0.873418	0	0	0	0	3686	3073	79	51	4.48875	3.69747	43	1	46	3.1027	48	42	3.69747	37	snp	GT:AD:AO:DP:GQ:QA:QR:RO	1/1/1/1	0,31	31	31	6	1197	0	0	0/0	450	0	45	99	0	1756	45	0/0	340	0	34	99	0	1317	34	1/1	0,24	24	24	40	956	0	0	1/1	0,19	19	19	25	749	0	0	1/1	0,20	20	20	28	784	0	0	0	0	0	0	0	unambiguous	0	1/1	FALSE	FALSE	FALSE	0	0
chr06	50411742	NA	C	T	3633.56	NA	0	0	10	0.714286	14	107	1X	211	211	0.514423	13.7459	3.34437	1	1	1	60	60	6	1	1.5768	0.971963	0.971154	0	0	0	0	4178	4109	104	49	4.65412	7.10269	58	1	55	3.19295	52	47	5.09825	57	snp	GT:AD:AO:DP:GQ:QA:QR:RO	1/1/1/1	0,36	36	36	1	1404	0	0	0/0	590	0	59	99	0	2343	59	0/0	450	0	45	99	0	1766	45	1/1	0,16	16	16	21	630	0	0	1/1	0,27	27	27	55	1036	0	0	1/1	0,28	28	28	58	1108	0	0	0	0	0	0	0	unambiguous	0	1/1	FALSE	FALSE	FALSE	0	0
chr06	50412668	NA	T	C	5663.19	NA	0.512195	3.06326	11	0.785714	14	166	1X	237	237	0.729412	9.34158	3.28556	0	1	1	60	60	6	1	7.19103	0.945783	0.971831	0	0	0	0	6520	2680	71	99	16.4054	3.7749	67	1	93	8.24276	73	39	4.50892	32	snp	GT:AD:AO:DP:GQ:QA:QR:RO	1/1/1/1	0,41	41	41	31	1637	0	0	0/0	510	0	51	99	0	1919	51	0/1	2021	21	41	99	787	761	20	1/1	0,35	35	35	85	1400	0	0	1/1	0,35	35	35	85	1351	0	0	1/1	0,34	34	34	82	1345	0	0	0	0	0	0	0	ambiguous	0	1/1	FALSE	FALSE	FALSE	0.5121951219512195	0
chr06	50412825	NA	G	T	5087.29	NA	0	0	10	0.714286	14	143	1X	242	242	0.722222	5.57659	4.08507	0	1	1	60	60	6	1	5.34567	0.972028	0.868687	0	0	0	0	5740	3895	99	75	3.75437	5.66432	68	1	69	3.38993	74	48	3.20771	51	snp	GT:AD:AO:DP:GQ:QA:QR:RO	1/1/1/1	0,43	43	43	23	1747	0	0	0/0	610	0	61	99	0	2427	61	0/0	380	0	38	99	0	1468	38	1/1	0,28	28	28	54	1116	0	0	1/1	0,37	37	37	81	1500	0	0	1/1	0,35	35	35	75	1377	0	0	0	0	0	0	0	unambiguous	0	1/1	FALSE	FALSE	FALSE	0	0
chr06	50412970	NA	G	C	4524.45	NA	0	0	10	0.714286	14	131	1X	222	222	0.71978	7.8008	7.04303	0	1	1	60	60	6	1	3.27736	0.977099	0.89011	0	0	0	0	5118	3593	91	67	3.15949	3.03416	64	1	56	8.99428	75	43	3.60686	48	snp	GT:AD:AO:DP:GQ:QA:QR:RO	1/1/1/1	0,34	34	34	14	1310	0	0	0/0	540	0	54	99	0	2128	54	0/0	370	0	37	99	0	1465	37	1/1	0,32	32	32	68	1259	0	0	1/1	0,30	30	30	62	1170	0	0	1/1	0,35	35	35	77	1379	0	0	0	0	0	0	0	unambiguous	0	1/1	FALSE	FALSE	FALSE	0	0
chr06	50415151	NA	T	C	3823.47	NA	0	0	10	0.714286	14	112	1X	223	223	0.504505	5.80219	5.3774	1	1	1	59.9464	60	6	1	1.87424	0.991071	0.846847	0	0	0	0	4367	4395	111	57	3.08785	6.31642	55	1	61	4.94911	51	66	11.6375	45	snp	GT:AD:AO:DP:GQ:QA:QR:RO	1/1/1/1	0,22	22	22	0	858	0	0	0/0	590	0	59	99	0	2347	59	0/0	520	0	52	99	0	2048	52	1/1	0,33	33	33	69	1292	0	0	1/1	0,22	22	22	36	877	0	0	1/1	0,35	35	35	75	1340	0	0	0.053600000000003	0	0	0	0	unambiguous	0	1/1	FALSE	FALSE	FALSE	0	0
chr06	50433206	NA	T	C	4452.32	NA	0.548387	3.64073	11	0.785714	14	135	1X	203	203	0.551852	4.31318	3.13803	0	1	1	60	60	6	1	4.52409	0.940741	0.970588	0	0	0	0	5133	2646	68	75	6.62942	3.0103	60	1	62	4.95658	73	27	9.26925	41	snp	GT:AD:AO:DP:GQ:QA:QR:RO	1/1/1/1	0,39	39	39	20	1510	0	0	0/0	540	0	54	99	0	2090	54	0/1	1417	17	31	99	667	556	14	1/1	0,29	29	29	58	1112	0	0	1/1	0,25	25	25	46	926	0	0	1/1	0,25	25	25	46	918	0	0	0	0	0	0	0	ambiguous	0	1/1	FALSE	FALSE	FALSE	0.5483870967741935	0
chr06	50445921	NA	G	A	3975.14	NA	0.514286	3.07234	11	0.785714	14	122	1X	197	197	0.47931	3.0815	4.429	0	1	1	60	60	6	1	0.120559	0.934426	0.933333	0	0	0	0	4635	2905	75	58	3.65106	13.4623	64	1	60	3.0815	62	44	7.90335	31	snp	GT:AD:AO:DP:GQ:QA:QR:RO	1/1/1/1	0,35	35	35	3	1336	0	0	0/0	580	0	58	99	0	2261	58	0/1	1718	18	35	99	670	644	17	1/1	0,25	25	25	35	948	0	0	1/1	0,19	19	19	17	712	0	0	1/1	0,25	25	25	35	969	0	0	0	0	0	0	0	ambiguous	0	1/1	FALSE	FALSE	FALSE	0.5142857142857142	0
chr06	50446027	NA	C	A	4603.75	NA	0.53125	3.28173	11	0.785714	14	138	1X	221	221	0.45	8.10854	4.29225	1	1	1	60	60	6	1	2.09434	0.956522	0.951807	0	0	0	0	5327	3299	83	71	3.26206	10.5712	67	1	67	3.26206	71	43	3.24576	40	snp	GT:AD:AO:DP:GQ:QA:QR:RO	1/1/1/1	0,30	30	30	1	1167	0	0	0/0	680	0	68	99	0	2702	68	0/1	1517	17	32	99	653	597	15	1/1	0,29	29	29	71	1121	0	0	1/1	0,27	27	27	64	1014	0	0	1/1	0,35	35	35	89	1372	0	0	0	0	0	0	0	ambiguous	0	1/1	FALSE	FALSE	FALSE	0.53125	0
chr06	50446201	NA	A	G	4992.57	NA	0.451613	3.64073	11	0.785714	14	145	1X	227	227	0.498462	7.33827	3.434	1	1	1	60	60	6	1	0.851809	0.958621	0.963415	0	0	0	0	5752	3203	82	69	3.74411	3.96363	76	1	77	4.22333	68	37	4.70511	45	snp	GT:AD:AO:DP:GQ:QA:QR:RO	1/1/1/1	0,31	31	31	2	1224	0	0	0/0	650	0	65	99	0	2518	65	0/1	1714	14	31	99	555	685	17	1/1	0,33	33	33	88	1319	0	0	1/1	0,27	27	27	70	1080	0	0	1/1	0,40	40	40	99	1574	0	0	0	0	0	0	0	ambiguous	0	1/1	FALSE	FALSE	FALSE	0.45161290322580644	0
chr06	50446757	NA	G	A	4401.61	NA	0.487805	3.06326	11	0.785714	14	134	1X	211	211	0.553571	12.3444	11.1604	0	1	1	60	60	6	1	1.55196	0.955224	0.896104	0	0	0	0	5136	3005	77	62	4.6308	7.77626	72	1	67	3.0103	67	39	3.0385	38	snp	GT:AD:AO:DP:GQ:QA:QR:RO	1/1/1/1	0,38	38	38	8	1428	0	0	0/0	560	0	56	99	0	2199	56	0/1	2120	20	41	99	780	806	21	1/1	0,22	22	22	26	824	0	0	1/1	0,25	25	25	35	939	0	0	1/1	0,29	29	29	47	1165	0	0	0	0	0	0	0	ambiguous	0	1/1	FALSE	FALSE	FALSE	0.4878048780487805	0
chr06	50447662	NA	C	G	4672.7	NA	0.473684	3.23888	11	0.785714	14	138	1X	211	211	0.596226	9.30442	3.27802	0	1	1	60	60	6	1	4.81003	0.956522	0.876712	0	0	0	0	5414	2880	73	74	4.58383	3.04005	64	1	63	5.27618	75	30	8.03741	43	snp	GT:AD:AO:DP:GQ:QA:QR:RO	1/1/1/1	0,44	44	44	21	1720	0	0	0/0	530	0	53	99	0	2091	53	0/1	2018	18	38	99	692	789	20	1/1	0,33	33	33	65	1318	0	0	1/1	0,19	19	19	23	750	0	0	1/1	0,24	24	24	38	934	0	0	0	0	0	0	0	ambiguous	0	1/1	FALSE	FALSE	FALSE	0.47368421052631576	0
chr06	50447790	NA	C	A	5020	NA	0.552632	3.9246	11	0.785714	14	148	1X	215	215	0.66	3.24505	4.59839	0	1	1	59.9392	60	6	1	6.05081	0.952703	0.880597	0	0	0	0	5789	2604	67	68	5.12308	3.82055	80	1	90	18.0345	58	40	8.4876	27	snp	GT:AD:AO:DP:GQ:QA:QR:RO	1/1/1/1	0,39	39	39	26	1566	0	0	0/0	500	0	50	99	0	1938	50	0/1	1721	21	38	99	823	666	17	1/1	0,33	33	33	77	1301	0	0	1/1	0,22	22	22	44	870	0	0	1/1	0,33	33	33	77	1229	0	0	0.0608000000000004	0	0	0	0	ambiguous	0	1/1	FALSE	FALSE	FALSE	0.5526315789473685	0
chr06	50447818	NA	A	C	5447.86	NA	0.538462	3.51141	11	0.785714	14	158	1X	227	227	0	8.5077	4.55236	0	1	1	59.943	60	6	1	6.33324	0.943038	0.855072	0	0	0	0	6298	2564	69	79	3.0103	6.81824	79	1	86	5.70403	72	34	3.04177	35	snp	GT:AD:AO:DP:GQ:QA:QR:RO	1/1/1/1	0,39	39	39	28	1583	0	0	0/0	511	1	52	99	41	1882	51	0/1	1821	21	39	99	835	682	18	1/1	0,38	38	38	93	1514	0	0	1/1	0,26	26	26	57	1050	0	0	1/1	0,33	33	33	78	1275	0	0	0.0570000000000022	0	0	0	0	ambiguous	0	1/1	FALSE	FALSE	FALSE	0.5384615384615384	0.019230769230769232
chr06	50448115	NA	G	A	4611.48	NA	0.464286	3.32051	11	0.785714	14	134	1X	202	202	0.562264	9.49231	3.52123	0	1	1	60	60	6	1	3.85342	0.955224	0.941176	0	0	0	0	5303	2689	68	63	4.04742	3.13803	71	1	62	4.6308	72	35	3.13803	33	snp	GT:AD:AO:DP:GQ:QA:QR:RO	1/1/1/1	0,37	37	37	17	1496	0	0	0/0	530	0	53	99	0	2078	53	0/1	1513	13	28	99	494	611	15	1/1	0,32	32	32	67	1260	0	0	1/1	0,29	29	29	58	1136	0	0	1/1	0,23	23	23	40	917	0	0	0	0	0	0	0	ambiguous	0	1/1	FALSE	FALSE	FALSE	0.4642857142857143	0
chr06	50448252	NA	A	G	4609.8	NA	0.486486	3.06899	11	0.785714	14	135	1X	221	221	0.469697	3.79846	5.53527	1	1	1	60	60	6	1	2.04545	0.955556	0.953488	0	0	0	0	5404	3417	86	54	14.7363	4.62628	81	1	78	10.1038	57	43	3.0103	43	snp	GT:AD:AO:DP:GQ:QA:QR:RO	1/1/1/1	0,41	41	41	30	1673	0	0	0/0	660	0	66	99	0	2651	66	0/1	1918	18	37	99	726	739	19	1/1	0,27	27	27	60	1067	0	0	1/1	0,28	28	28	63	1098	0	0	1/1	1,21	21	22	1	840	27	1	0	0	1	0	0	ambiguous	0.045454545454545456	1/1	FALSE	FALSE	FALSE	0.4864864864864865	0
chr06	50448459	NA	A	G	4500.09	NA	0.577778	5.37479	11	0.785714	14	131	1X	199	199	0.612245	5.81167	4.1599	0	1	1	60	60	6	1	0.690669	0.938931	0.882353	0	0	0	0	5230	2600	68	68	3.4247	13.3567	63	1	64	3.15949	67	42	11.1853	26	snp	GT:AD:AO:DP:GQ:QA:QR:RO	1/1/1/1	0,27	27	27	5	1072	0	0	0/0	490	0	49	99	0	1870	49	0/1	1926	26	45	99	1017	730	19	1/1	0,37	37	37	82	1482	0	0	1/1	0,18	18	18	25	729	0	0	1/1	0,23	23	23	40	930	0	0	0	0	0	0	0	ambiguous	0	1/1	FALSE	FALSE	FALSE	0.5777777777777777	0
chr06	50448756	NA	A	G	4052.2	NA	0.511111	3.05855	11	0.785714	14	122	1X	207	207	0.457143	6.49889	4.26209	1	1	1	60	60	6	1	2.80701	0.942623	0.964706	0	0	0	0	4759	3272	85	63	3.29508	3.03585	59	1	63	3.29508	59	48	6.10145	37	snp	GT:AD:AO:DP:GQ:QA:QR:RO	1/1/1/1	0,22	22	22	0	851	0	0	0/0	630	0	63	99	0	2456	63	0/1	2223	23	45	99	880	816	22	1/1	0,35	35	35	79	1405	0	0	1/1	0,18	18	18	28	707	0	0	1/1	0,24	24	24	46	916	0	0	0	0	0	0	0	ambiguous	0	1/1	FALSE	FALSE	FALSE	0.5111111111111111	0
chr06	50448792	NA	A	T	4271.77	NA	0.488372	3.0608	11	0.785714	14	126	1X	209	209	0.485246	5.49198	7.43173	1	1	1	60	60	6	1	4.3888	0.920635	0.963855	0	0	0	0	4998	3208	83	56	6.38815	3.24576	70	1	65	3.28604	61	43	3.24576	40	snp	GT:AD:AO:DP:GQ:QA:QR:RO	1/1/1/1	0,26	26	26	0	1021	0	0	0/0	610	0	61	99	0	2338	61	0/1	2221	21	43	99	788	870	22	1/1	0,33	33	33	77	1337	0	0	1/1	0,25	25	25	53	1003	0	0	1/1	0,21	21	21	41	849	0	0	0	0	0	0	0	ambiguous	0	1/1	FALSE	FALSE	FALSE	0.4883720930232558	0
chr06	50448810	NA	C	G	4211.66	NA	0.409091	6.16881	11	0.785714	14	129	1X	218	218	0.503226	6.79775	3.22989	1	1	1	60	60	6	1	1.37065	0.945736	0.932584	0	0	0	0	4996	3453	89	52	13.531	3.22989	77	1	70	5.04711	59	48	4.20583	41	snp	GT:AD:AO:DP:GQ:QA:QR:RO	1/1/1/1	0,26	26	26	0	1022	0	0	0/0	620	0	62	99	0	2420	62	0/1	2618	18	44	99	679	992	26	1/1	0,35	35	35	80	1359	0	0	1/1	0,27	27	27	56	1064	0	0	1/1	1,23	23	24	7	872	41	1	0	0	1	0	0	ambiguous	0.041666666666666664	1/1	FALSE	FALSE	FALSE	0.4090909090909091	0
chr06	50449011	NA	A	C	4384.18	NA	0.459459	3.5385	11	0.785714	14	127	1X	196	196	0.671111	7.95168	4.64726	0	1	1.2	60	60	6	1	1.46016	0.96063	0.923077	0	0	0	0	5081	2551	65	58	5.07918	10.5269	69	1	67	3.84811	60	37	5.71629	28	snp	GT:AD:AO:DP:GQ:QA:QR:RO	1/1/1/1	0,28	28	32	7	1126	0	0	0/0	450	0	45	99	0	1761	45	0/1	2017	17	37	99	660	790	20	1/1	0,27	27	27	54	1099	0	0	1/1	0,28	28	28	57	1097	0	0	1/1	0,27	27	27	54	1099	0	0	0	0	0	0	0	ambiguous	0	1/1	FALSE	FALSE	FALSE	0.4594594594594595	0
chr06	50453739	NA	A	T	4372.88	NA	0.439024	4.33437	11	0.785714	14	131	1X	203	203	0.628571	3.02688	3.7749	0	1	1.2	60	60	6	1	2.99213	0.938931	0.971831	0	0	0	0	5081	2722	71	62	3.82253	4.50892	69	1	69	3.82253	62	35	3.04088	36	snp	GT:AD:AO:DP:GQ:QA:QR:RO	1/1/1/1	0,38	38	38	13	1448	0	0	0/0	490	0	49	99	0	1858	49	0/1	2218	18	41	99	667	864	22	1/1	0,36	36	36	74	1418	0	0	1/1	0,19	19	19	23	749	0	0	1/1	0,20	20	20	26	799	0	0	0	0	0	0	0	ambiguous	0	1/1	FALSE	FALSE	FALSE	0.43902439024390244	0
chr06	50454348	NA	G	A	4263.18	NA	0.461538	3.34437	11	0.785714	14	127	1X	188	188	0.6	3.16418	3.0459	0	1	1	60	60	6	1	4.0493	0.984252	0.934426	0	0	0	0	4897	2339	61	72	7.95168	3.33068	55	1	69	5.07918	58	38	11.0198	23	snp	GT:AD:AO:DP:GQ:QA:QR:RO	1/1/1/1	0,33	33	33	18	1271	0	0	0/0	470	0	47	99	0	1810	47	0/1	1412	12	26	99	456	529	14	1/1	0,34	34	34	79	1290	0	0	1/1	0,25	25	25	52	977	0	0	1/1	0,23	23	23	46	903	0	0	0	0	0	0	0	ambiguous	0	1/1	FALSE	FALSE	FALSE	0.46153846153846156	0
chr06	50456139	NA	T	C	3977.11	NA	0.5	3.0103	11	0.785714	14	122	1X	226	226	0.410811	3.65106	3.80798	1	1	1.6	60	60	6	1	1.52801	0.893443	0.928571	0	0	0	0	4727	3719	98	66	4.7902	4.4284	56	1	62	3.0815	60	43	6.20103	55	snp	GT:AD:AO:DP:GQ:QA:QR:RO	1/1/1/1	0,26	26	30	0	1007	0	0	0/0	740	0	74	99	0	2833	74	0/1	2424	24	48	99	953	886	24	1/1	0,26	26	27	40	1011	0	0	1/1	0,16	16	17	10	580	0	0	1/1	0,30	30	30	52	1176	0	0	0	0	0	0	0	ambiguous	0	1/1	FALSE	FALSE	FALSE	0.5	0
chr06	50456354	NA	A	C	3611.41	NA	0.484848	3.0761	11	0.785714	14	109	1X	178	178	0.484615	7.4927	3.04177	1	1	1	60	60	6	1	2.84457	0.954128	0.898551	0	0	0	0	4215	2719	69	53	3.1896	4.55236	56	1	52	3.50834	57	33	3.29354	36	snp	GT:AD:AO:DP:GQ:QA:QR:RO	1/1/1/1	0,23	23	23	0	907	0	0	0/0	520	0	52	99	0	2035	52	0/1	1716	16	33	99	591	684	17	1/1	0,24	24	24	56	921	0	0	1/1	0,13	13	13	22	507	0	0	1/1	0,33	33	33	83	1289	0	0	0	0	0	0	0	ambiguous	0	1/1	FALSE	FALSE	FALSE	0.48484848484848486	0
chr06	50456404	NA	C	A	3738.96	NA	0.485714	3.07234	11	0.785714	14	110	1X	176	176	0.533333	3.0103	6.30041	1	1	1	60	60	6	1	1.02316	0.954545	0.878788	0	0	0	0	4358	2532	66	52	3.72096	9.45891	58	1	51	4.2737	59	32	3.1419	34	snp	GT:AD:AO:DP:GQ:QA:QR:RO	1/1/1/1	0,26	26	26	1	1030	0	0	0/0	480	0	48	99	0	1853	48	0/1	1817	17	35	99	657	679	18	1/1	0,26	26	26	66	1039	0	0	1/1	0,14	14	14	30	547	0	0	1/1	0,27	27	27	69	1085	0	0	0	0	0	0	0	ambiguous	0	1/1	FALSE	FALSE	FALSE	0.4857142857142857	0
chr06	50457854	NA	T	C	1736.01	NA	0.46875	3.28173	11	0.785714	14	57	1X	133	133	0.250847	3.0484	4.03889	2	1	1	57.193	60	6	1	0.655364	0.929825	0.934211	0	0	0	0	2201	2824	76	18	19.8106	5.8675	39	1	38	16.763	19	46	10.3247	30	snp	GT:AD:AO:DP:GQ:QA:QR:RO	1/1/1/1	0,16	16	16	0	634	0	0	0/0	590	0	59	99	0	2176	59	0/1	1715	15	32	99	579	648	17	1/1	0,13	13	13	24	491	0	0	1/1	0,6	6	6	0	237	0	0	1/1	0,7	7	7	6	260	0	0	2.807	0	0	0	0	ambiguous	0	1/1	FALSE	FALSE	FALSE	0.46875	0
chr06	50458101	NA	G	A	5005.21	NA	0.555556	3.9754	11	0.785714	14	150	1X	230	230	0.51875	7.70068	3.11887	0	1	1	60.12	60	6	1	2.37232	0.953333	0.925	0	0	0	0	5796	3132	80	76	3.06821	16.1477	74	1	92	19.7451	58	48	9.95901	32	snp	GT:AD:AO:DP:GQ:QA:QR:RO	1/1/1/1	0,49	49	49	24	1923	0	0	0/0	640	0	64	99	0	2507	64	0/1	1620	20	36	99	775	625	16	1/1	0,46	46	46	99	1764	0	0	1/1	0,19	19	19	20	716	0	0	1/1	0,16	16	16	11	618	0	0	0.119999999999997	0	0	0	0	ambiguous	0	1/1	FALSE	FALSE	FALSE	0.5555555555555556	0
chr06	50459475	NA	G	A	5590.47	NA	0.457143	3.56868	11	0.785714	14	162	1X	244	244	0.574603	6.44176	6.82362	0	1	1	60	60	6	1	5.08369	0.925926	0.926829	0	0	0	0	6421	3243	82	75	4.9405	3.0103	87	1	80	3.06392	82	42	3.11623	40	snp	GT:AD:AO:DP:GQ:QA:QR:RO	1/1/1/1	0,46	46	46	22	1844	0	0	0/0	630	0	63	99	0	2495	63	0/1	1916	16	35	99	608	748	19	1/1	0,38	38	38	79	1471	0	0	1/1	0,30	30	30	55	1208	0	0	1/1	0,32	32	32	61	1290	0	0	0	0	0	0	0	ambiguous	0	1/1	FALSE	FALSE	FALSE	0.45714285714285713	0
chr06	50459512	NA	T	G	5159.53	NA	0.483871	3.08035	11	0.785714	14	150	1X	223	223	0.582456	3.93679	9.70319	0	1	1	60	60	6	1	3.36461	0.94	0.945205	0	0	0	0	5913	2869	73	75	3.0103	4.46786	75	1	78	3.53145	72	39	3.75395	34	snp	GT:AD:AO:DP:GQ:QA:QR:RO	1/1/1/1	0,35	35	35	15	1398	0	0	0/0	570	0	57	99	0	2243	57	0/1	1615	15	31	99	594	626	16	1/1	0,38	38	38	85	1479	0	0	1/1	0,31	31	31	64	1234	0	0	1/1	0,31	31	31	64	1208	0	0	0	0	0	0	0	ambiguous	0	1/1	FALSE	FALSE	FALSE	0.4838709677419355	0
chr06	50461672	NA	G	T	4596.27	NA	0.457143	3.56868	11	0.785714	14	133	1X	204	204	0.584615	3.81032	3.28556	1	1	1	60	60.1408	6	1	1.99553	0.962406	0.957746	0	0	0	0	5309	2776	71	56	10.2104	6.71098	77	1	60	5.76954	73	30	6.71098	41	snp	GT:AD:AO:DP:GQ:QA:QR:RO	1/1/1/1	0,20	20	20	1	792	0	0	0/0	520	0	52	99	0	2055	52	0/1	1916	16	35	99	620	721	19	1/1	0,45	45	45	99	1837	0	0	1/1	0,25	25	25	68	999	0	0	1/1	0,27	27	27	74	1061	0	0	0.140799999999999	0	0	0	0	ambiguous	0	1/1	FALSE	FALSE	FALSE	0.45714285714285713	0
chr06	50461969	NA	A	T	4425.35	NA	0.413793	4.88226	11	0.785714	14	129	1X	201	201	0.544444	3.83512	3.49285	0	1	1	60	60	6	1	4.5276	0.984496	0.944444	0	0	0	0	5144	2844	72	66	3.1618	12.7819	63	1	71	5.8551	58	33	4.09604	39	snp	GT:AD:AO:DP:GQ:QA:QR:RO	1/1/1/1	0,44	44	44	20	1780	0	0	0/0	540	0	54	99	0	2118	54	0/1	1712	12	29	99	459	689	17	1/1	1,29	29	30	21	1173	37	1	1/1	0,23	23	23	34	908	0	0	1/1	0,21	21	21	28	824	0	0	0	0	0	1	0	ambiguous	0	1/1	FALSE	FALSE	FALSE	0.41379310344827586	0
chr06	50462937	NA	T	C	3928.62	NA	0.441176	4.03217	11	0.785714	14	116	1X	177	177	0.642857	7.80251	4.7546	0	1	1	59.8621	60	6	1	1.56247	0.956897	0.918033	0	0	0	0	4565	2386	61	64	5.70592	3.0459	52	1	50	7.80251	66	35	5.89373	26	snp	GT:AD:AO:DP:GQ:QA:QR:RO	1/1/1/1	0,28	28	28	8	1102	0	0	0/0	420	0	42	99	0	1646	42	0/1	1915	15	34	99	607	740	19	1/1	0,19	19	19	30	720	0	0	1/1	0,26	26	26	51	1042	0	0	1/1	0,28	28	28	57	1094	0	0	0.137900000000002	0	0	0	0	ambiguous	0	1/1	FALSE	FALSE	FALSE	0.4411764705882353	0
chr06	50466192	NA	G	T	4770.42	NA	0.6	5.61607	11	0.785714	14	142	1X	218	218	0.48125	5.21236	4.03889	0	1	1	60	60	6	1	2.02676	0.957746	0.921053	0	0	0	0	5491	3034	76	73	3.25497	14.4391	69	1	68	3.56081	74	35	4.03889	41	snp	GT:AD:AO:DP:GQ:QA:QR:RO	1/1/1/1	0,36	36	36	9	1379	0	0	0/0	640	0	64	99	0	2554	64	0/1	1218	18	30	99	668	480	12	1/1	0,28	28	28	49	1080	0	0	1/1	0,33	33	33	64	1302	0	0	1/1	0,27	27	27	46	1062	0	0	0	0	0	0	0	ambiguous	0	1/1	FALSE	FALSE	FALSE	0.6	0
chr06	50467167	NA	C	A	5520.29	NA	0.464286	3.63072	11	0.785714	14	163	1X	255	255	0.622581	3.1302	3.03416	0	1	1.2	60	60	6	1	0.576092	0.95092	0.967033	0	0	0	0	6431	3544	91	77	4.08938	4.17955	86	1	90	6.86033	73	52	7.04303	39	snp	GT:AD:AO:DP:GQ:QA:QR:RO	1/1/1/1	0,39	39	39	4	1544	0	0	0/0	620	0	62	99	0	2431	62	0/1	2926	26	56	99	1012	1113	29	1/1	0,42	42	42	82	1636	0	0	1/1	0,31	31	31	49	1236	0	0	1/1	0,25	25	25	31	1003	0	0	0	0	0	0	0	ambiguous	0	1/1	FALSE	FALSE	FALSE	0.4642857142857143	0
chr06	50468940	NA	G	A	5403.2	NA	0.446809	4.16534	11	0.785714	14	159	1X	257	257	0.513889	7.9405	6.20103	1	1	1	60	60	6	1	1.24356	0.949686	0.918367	0	0	0	0	6295	3756	98	90	9.03306	3.09893	69	1	77	3.35173	82	47	3.36483	51	snp	GT:AD:AO:DP:GQ:QA:QR:RO	1/1/1/1	0,41	41	41	1	1615	0	0	0/0	720	0	72	99	0	2792	72	0/1	2621	21	47	99	821	964	26	1/1	0,37	37	37	90	1485	0	0	1/1	0,26	26	26	57	1058	0	0	1/1	0,34	34	34	81	1316	0	0	0	0	0	0	0	ambiguous	0	1/1	FALSE	FALSE	FALSE	0.44680851063829785	0
chr06	50469868	NA	C	T	3891.03	NA	0.441176	4.03217	11	0.785714	14	117	1X	196	196	0.453333	3.47429	7.6556	1	1	1	60	59.8228	6	1	3.52049	0.948718	0.898734	0	0	0	0	4554	3042	79	59	3.02886	3.25768	58	1	46	14.61	71	37	3.69747	42	snp	GT:AD:AO:DP:GQ:QA:QR:RO	1/1/1/1	0,28	28	28	0	1114	0	0	0/0	600	0	60	99	0	2329	60	0/1	1915	15	34	99	562	713	19	1/1	0,28	28	28	61	1063	0	0	1/1	0,18	18	18	31	705	0	0	1/1	0,28	28	28	61	1110	0	0	0.177199999999999	0	0	0	0	ambiguous	0	1/1	FALSE	FALSE	FALSE	0.4411764705882353	0
chr06	50470198	NA	T	C	4505.23	NA	0.514286	3.07234	11	0.785714	14	134	1X	206	206	0.549091	3.07512	8.92153	0	1	1	60	60	6	1	2.99037	0.940299	0.944444	0	0	0	0	5210	2825	72	69	3.26958	4.9405	65	1	61	5.34382	73	39	4.09604	33	snp	GT:AD:AO:DP:GQ:QA:QR:RO	1/1/1/1	0,38	38	38	13	1509	0	0	0/0	550	0	55	99	0	2170	55	0/1	1718	18	35	99	683	655	17	1/1	0,34	34	34	68	1315	0	0	1/1	0,18	18	18	20	709	0	0	1/1	0,26	26	26	44	994	0	0	0	0	0	0	0	ambiguous	0	1/1	FALSE	FALSE	FALSE	0.5142857142857142	0
chr06	50471456	NA	G	A	5664.65	NA	0.547619	3.83753	11	0.785714	14	166	1X	255	255	0.528571	3.2196	10.0615	0	1	1	60	60	6	1	2.8758	0.939759	0.94382	0	0	0	0	6542	3456	89	91	6.35908	5.96253	75	1	74	7.2486	92	41	4.20583	48	snp	GT:AD:AO:DP:GQ:QA:QR:RO	1/1/1/1	0,44	44	44	13	1770	0	0	0/0	700	0	70	99	0	2749	70	0/1	1923	23	42	99	885	707	19	1/1	0,44	44	44	90	1741	0	0	1/1	0,24	24	24	30	917	0	0	1/1	0,31	31	31	51	1229	0	0	0	0	0	0	0	ambiguous	0	1/1	FALSE	FALSE	FALSE	0.5476190476190477	0
chr06	50474574	NA	T	C	4106.09	NA	0.404762	6.31921	11	0.785714	14	122	1X	199	199	0.565385	8.77716	13.1908	1	1	1	60	60	6	1	2.46858	0.967213	0.948052	0	0	0	0	4820	3049	77	58	3.65106	13.1908	64	1	48	15.0424	74	36	3.71532	41	snp	GT:AD:AO:DP:GQ:QA:QR:RO	1/1/1/1	0,28	28	28	0	1135	0	0	0/0	520	0	52	99	0	2058	52	0/1	2517	17	42	99	640	991	25	1/1	0,23	23	23	51	900	0	0	1/1	0,29	29	29	69	1144	0	0	1/1	0,25	25	25	57	1001	0	0	0	0	0	0	0	ambiguous	0	1/1	FALSE	FALSE	FALSE	0.40476190476190477	0
chr06	50477624	NA	C	G	5110.75	NA	0.463415	3.48696	11	0.785714	14	150	1X	233	233	0.563934	5.84769	8.89682	1	1	1	60	60	6	1	0.0875763	0.946667	0.927711	0	0	0	0	5915	3246	83	70	4.45795	7.43173	80	1	74	3.06821	76	48	7.43173	35	snp	GT:AD:AO:DP:GQ:QA:QR:RO	1/1/1/1	0,33	33	33	3	1328	0	0	0/0	610	0	61	99	0	2379	61	0/1	2219	19	41	99	753	867	22	1/1	0,40	40	40	99	1588	0	0	1/1	0,33	33	33	90	1253	0	0	1/1	0,25	25	25	66	993	0	0	0	0	0	0	0	ambiguous	0	1/1	FALSE	FALSE	FALSE	0.4634146341463415	0
chr06	50478380	NA	T	C	5308.97	NA	0.4	6.48466	11	0.785714	14	155	1X	252	252	0.490411	3.02431	3.03269	1	1	1	60	60	6	1	1.91248	0.967742	0.969072	0	0	0	0	6158	3789	97	75	3.36054	5.71904	80	1	69	7.05905	86	49	3.03269	48	snp	GT:AD:AO:DP:GQ:QA:QR:RO	1/1/1/1	0,39	39	39	1	1565	0	0	0/0	730	0	73	99	0	2870	73	0/1	2416	16	40	99	652	919	24	1/1	0,38	38	38	92	1461	0	0	1/1	0,34	34	34	80	1336	0	0	1/1	0,28	28	28	62	1144	0	0	0	0	0	0	0	ambiguous	0	1/1	FALSE	FALSE	FALSE	0.4	0
chr06	50478659	NA	A	T	4679.99	NA	0.473684	3.23888	11	0.785714	14	140	1X	219	219	0	5.24381	17.5509	0	1	1	60	60	6	1	2.3162	0.942857	0.962025	0	0	0	0	5473	3017	79	74	4.00297	6.33623	66	1	78	6.98099	62	45	6.33623	34	snp	GT:AD:AO:DP:GQ:QA:QR:RO	1/1/1/1	0,41	41	41	10	1604	0	0	0/0	591	1	60	99	41	2259	59	0/1	2018	18	38	99	715	758	20	1/1	0,34	34	34	62	1315	0	0	1/1	0,23	23	23	28	906	0	0	1/1	0,23	23	23	28	892	0	0	0	0	0	0	0	ambiguous	0	1/1	FALSE	FALSE	FALSE	0.47368421052631576	0.016666666666666666
chr06	50479507	NA	A	C	4137.02	NA	0.487805	3.06326	11	0.785714	14	123	1X	208	208	0.45	3.02795	3.03585	1	1	1	60	60	6	1	4.9397	0.96748	0.847059	0	0	0	0	4845	3279	85	67	5.14646	4.26209	56	1	58	3.87536	65	45	3.64897	40	snp	GT:AD:AO:DP:GQ:QA:QR:RO	1/1/1/1	0,27	27	27	0	1059	0	0	0/0	640	0	64	99	0	2509	64	0/1	2120	20	41	99	794	770	21	1/1	0,28	28	28	58	1113	0	0	1/1	0,19	19	19	31	722	0	0	1/1	0,29	29	29	61	1157	0	0	0	0	0	0	0	ambiguous	0	1/1	FALSE	FALSE	FALSE	0.4878048780487805	0
chr06	50482713	NA	A	C	5493.17	NA	0.55814	4.27278	11	0.785714	14	163	1X	247	247	0	4.62225	9.62812	0	1	1	58.4785	60	6	1	6.71448	0.944785	0.916667	0	0	0	0	6450	3326	84	95	12.722	3.42391	68	1	78	3.66307	85	46	4.66476	38	snp	GT:AD:AO:DP:GQ:QA:QR:RO	1/1/1/1	0,54	54	54	29	2171	0	0	0/0	652	2	67	99	82	2578	65	0/1	1924	24	43	99	934	748	19	1/1	0,31	31	31	55	1198	0	0	1/1	0,28	28	28	46	1118	0	0	1/1	0,24	24	24	34	947	0	0	1.5215	0	0	0	0	ambiguous	0	1/1	FALSE	FALSE	FALSE	0.5581395348837209	0.029850746268656716
chr06	50484705	NA	A	G	1608.82	NA	0	0	8	0.666667	12	50	1X	130	130	0.300847	3.18402	15.1321	1	1	1.25	53.36	60	5	1	1.25928	0.96	0.898734	0	0	0	0	1978	3127	79	32	11.5225	4.35716	18	1	20	7.3532400000000004	30	37	3.69747	42	snp	GT:AD:AO:DP:GQ:QA:QR:RO	1/1/1/1	0,20	20	20	0	777	0	0	0/0	590	0	59	99	0	2357	59	0/0	201	1	22	73	41	770	20	1/1	0,16	16	16	20	648	0	0	1/1	0,13	13	13	11	512	0	0	NA	NA	NA	NA	NA	NA	NA	NA	6.64	0	NA	0	0	unambiguous	NA	1/1	NA	FALSE	FALSE	0.045454545454545456	0
chr06	50485296	NA	A	G	4105.6	NA	0.451613	3.64073	11	0.785714	14	121	1X	186	186	0.575	3.02825	3.31097	0	1	1	58.3306	60	6	1	4.0528	0.933884	0.876923	0	0	0	0	4772	2557	65	49	12.5038	3.84548	72	1	57	3.88966	64	38	7.05258	27	snp	GT:AD:AO:DP:GQ:QA:QR:RO	1/1/1/1	0,39	39	39	18	1541	0	0	0/0	480	0	48	99	0	1902	48	0/1	1714	14	31	99	566	655	17	1/1	0,24	24	24	41	956	0	0	1/1	0,20	20	20	29	761	0	0	1/1	0,24	24	24	41	948	0	0	1.6694	0	0	0	0	ambiguous	0	1/1	FALSE	FALSE	FALSE	0.45161290322580644	0
chr06	50487722	NA	A	C	4061.79	NA	0.5	3.0103	11	0.785714	14	118	1X	178	178	0.557447	4.85053	6.62942	0	1	1	59.8475	60	6	1	2.90382	0.940678	0.883333	0	0	0	0	4681	2340	60	64	4.85053	3.15506	54	1	68	8.97265	50	28	3.58936	32	snp	GT:AD:AO:DP:GQ:QA:QR:RO	1/1/1/1	0,31	31	31	13	1242	0	0	0/0	470	0	47	99	0	1819	47	0/1	1313	13	26	99	510	521	13	1/1	0,29	29	29	61	1160	0	0	1/1	0,23	23	23	43	921	0	0	1/1	0,22	22	22	40	848	0	0	0.152500000000003	0	0	0	0	ambiguous	0	1/1	FALSE	FALSE	FALSE	0.5	0
chr06	50488127	NA	C	T	4024.83	NA	0.424242	4.65535	11	0.785714	14	118	1X	186	186	0.559184	4.85053	3.13803	1	1	1	60	60	6	1	0.260681	0.949153	0.941176	0	0	0	0	4677	2639	68	51	7.72129	4.1599	67	1	65	5.66023	53	40	7.60871	28	snp	GT:AD:AO:DP:GQ:QA:QR:RO	1/1/1/1	0,28	28	28	2	1123	0	0	0/0	490	0	49	99	0	1914	49	0/1	1914	14	33	99	533	725	19	1/1	0,23	23	23	60	908	0	0	1/1	0,23	23	23	60	908	0	0	1/1	0,30	30	30	81	1205	0	0	0	0	0	0	0	ambiguous	0	1/1	FALSE	FALSE	FALSE	0.42424242424242425	0
chr06	50488875	NA	T	G	3968.72	NA	0.484848	3.0761	11	0.785714	14	118	1X	200	200	0.415385	3.67278	9.78953	1	1	1	59.7373	60	6	1	3.33242	0.932203	0.926829	0	0	0	0	4638	3176	82	64	4.85053	3.434	54	1	62	3.67278	56	44	3.96363	38	snp	GT:AD:AO:DP:GQ:QA:QR:RO	1/1/1/1	0,39	39	39	23	1511	0	0	0/0	650	0	65	99	0	2491	65	0/1	1716	16	33	99	640	685	17	1/1	0,20	20	20	35	791	0	0	1/1	0,13	13	13	0	519	0	0	1/1	0,30	30	30	65	1177	0	0	0.262700000000002	0	0	0	0	ambiguous	0	1/1	FALSE	FALSE	FALSE	0.48484848484848486	0
chr06	50488930	NA	T	C	3729.79	NA	0.542857	3.56868	11	0.785714	14	111	1X	181	181	0.47037	3.96888	3.0103	1	1	1	59.7207	60	6	1	1.24055	0.972973	0.957143	0	0	0	0	4363	2720	70	54	3.18637	3.50664	57	1	62	6.31642	49	36	3.13438	34	snp	GT:AD:AO:DP:GQ:QA:QR:RO	1/1/1/1	0,37	37	37	30	1455	0	0	0/0	540	0	54	99	0	2085	54	0/1	1619	19	35	99	731	635	16	1/1	0,21	21	21	47	825	0	0	1/1	0,12	12	12	1	480	0	0	1/1	0,22	22	22	50	872	0	0	0.279299999999999	0	0	0	0	ambiguous	0	1/1	FALSE	FALSE	FALSE	0.5428571428571428	0
chr06	50553977	NA	T	C	363.3	NA	0	0	4	0.5	8	13	1X	82	82	0.376812	4.51363	12.1053	1	1	1	55	60	3	1	2.03809	1	0.884058	0	0	0	0	502	2638	69	9	7.18621	12.1053	4	1	3	11.1951	10	34	3.04177	35	snp	GT:AD:AO:DP:GQ:QA:QR:RO	1/1/1/1	0,13	13	13	0	502	0	0	0/0	460	0	46	99	0	1772	46	0/0	230	0	23	99	0	866	23	NA	NA	NA	NA	NA	NA	NA	NA	NA	NA	NA	NA	NA	NA	NA	NA	NA	NA	NA	NA	NA	NA	NA	NA	5	0	NA	NA	NA	unambiguous	NA	1/1	NA	NA	NA	0	0
chr06	50554720	NA	A	G	4366.11	NA	0.414634	5.60547	11	0.785714	14	132	1X	213	213	0.547368	14.1309	5.18177	1	1	1	59.7727	60	6	1	1.80316	0.962121	0.925926	0	0	0	0	5114	3170	81	64	3.27351	3.25157	68	1	79	14.1309	53	43	3.68051	38	snp	GT:AD:AO:DP:GQ:QA:QR:RO	1/1/1/1	0,31	31	31	1	1244	0	0	0/0	570	0	57	99	0	2220	57	0/1	2417	17	41	99	660	950	24	1/1	0,25	25	25	58	915	0	0	1/1	0,33	33	33	82	1292	0	0	1/1	0,26	26	26	61	1003	0	0	0.2273	0	0	0	0	ambiguous	0	1/1	FALSE	FALSE	FALSE	0.4146341463414634	0
chr06	50555651	NA	T	C	3063.25	NA	0.47619	3.1137	11	0.785714	14	92	1X	165	165	0.332258	16.6056	3.75395	1	1	1	58.1739	59.9589	6	1	2.60951	0.956522	0.958904	0	0	0	0	3618	2876	73	55	10.6577	6.60959	37	1	45	3.10471	47	29	9.70319	44	snp	GT:AD:AO:DP:GQ:QA:QR:RO	1/1/1/1	0,32	32	32	12	1245	0	0	0/0	620	0	62	99	0	2441	62	0/1	1110	10	21	99	402	435	11	1/1	0,11	11	11	0	419	0	0	1/1	0,18	18	18	26	717	0	0	1/1	0,21	21	21	35	835	0	0	1.785	0	0	0	0	ambiguous	0	1/1	FALSE	FALSE	FALSE	0.47619047619047616	0
chr06	50556149	NA	C	T	2896.94	NA	0.4375	4.09604	11	0.785714	14	88	1X	159	159	0.4	9.32731	4.50892	1	1	1	58.2273	60	6	1	0.726905	0.954545	0.929577	0	0	0	0	3448	2758	71	40	4.58955	3.04088	48	1	50	6.56362	38	37	3.28556	34	snp	GT:AD:AO:DP:GQ:QA:QR:RO	1/1/1/1	0,18	18	18	0	690	0	0	0/0	530	0	53	99	0	2069	53	0/1	1814	14	32	99	528	689	18	1/1	0,14	14	14	16	566	0	0	1/1	0,15	15	15	19	584	0	0	1/1	0,27	27	27	55	1080	0	0	1.7727	0	0	0	0	ambiguous	0	1/1	FALSE	FALSE	FALSE	0.4375	0
chr06	50588656	NA	C	G	5049.7	NA	0.534884	3.46479	11	0.785714	14	151	1X	226	226	0.621818	18.6708	9.52472	0	1	1	60	60	6	1	2.88455	0.97351	0.946667	0	0	0	0	5857	2904	75	85	8.2017	3.27088	66	1	72	3.71495	79	33	5.35549	42	snp	GT:AD:AO:DP:GQ:QA:QR:RO	1/1/1/1	0,35	35	35	13	1359	0	0	0/0	550	0	55	99	0	2124	55	0/1	2023	23	43	99	908	780	20	1/1	0,28	28	28	53	1108	0	0	1/1	0,36	36	36	77	1394	0	0	1/1	0,29	29	29	56	1088	0	0	0	0	0	0	0	ambiguous	0	1/1	FALSE	FALSE	FALSE	0.5348837209302325	0
chr06	50591250	NA	A	T	4169.68	NA	0.555556	3.9754	11	0.785714	14	121	1X	189	189	0.526923	8.19671	3.0103	1	1	1	60	60	6	1	0.262433	0.983471	0.911765	0	0	0	0	4847	2663	68	58	3.45895	6.20364	63	1	69	8.19671	52	43	13.3567	25	snp	GT:AD:AO:DP:GQ:QA:QR:RO	1/1/1/1	0,27	27	27	2	1078	0	0	0/0	520	0	52	99	0	2055	52	0/1	1620	20	36	99	800	608	16	1/1	0,24	24	24	64	966	0	0	1/1	0,15	15	15	37	588	0	0	1/1	0,35	35	35	97	1415	0	0	0	0	0	0	0	ambiguous	0	1/1	FALSE	FALSE	FALSE	0.5555555555555556	0
chr06	50591484	NA	G	A	5649.34	NA	0.52381	3.21711	11	0.785714	14	167	1X	249	249	0.603226	3.0233	6.82362	0	1	1	60	60	6	1	6.99866	0.958084	0.926829	0	0	0	0	6506	3198	82	74	7.70432	18.2636	93	1	86	3.33537	81	46	5.65844	36	snp	GT:AD:AO:DP:GQ:QA:QR:RO	1/1/1/1	0,51	51	51	30	2060	0	0	0/0	620	0	62	99	0	2403	62	0/1	2022	22	42	99	830	795	20	1/1	0,35	35	35	72	1373	0	0	1/1	0,25	25	25	42	922	0	0	1/1	0,34	34	34	69	1321	0	0	0	0	0	0	0	ambiguous	0	1/1	FALSE	FALSE	FALSE	0.5238095238095238	0
chr06	50591704	NA	A	T	4329.12	NA	0.590909	6.16881	11	0.785714	14	129	1X	205	205	0.506897	3.1618	7.12467	1	1	1	60	60	6	1	3.23982	0.953488	0.947368	0	0	0	0	5056	3025	76	60	4.37378	7.12467	69	1	51	15.2816	78	38	3.0103	38	snp	GT:AD:AO:DP:GQ:QA:QR:RO	1/1/1/1	0,22	22	22	0	871	0	0	0/0	580	0	58	99	0	2317	58	0/1	1826	26	44	99	986	708	18	1/1	0,32	32	32	82	1253	0	0	1/1	0,17	17	17	37	675	0	0	1/1	0,32	32	32	82	1271	0	0	0	0	0	0	0	ambiguous	0	1/1	FALSE	FALSE	FALSE	0.5909090909090909	0
chr06	50591975	NA	A	G	5314.82	NA	0.447368	3.9246	11	0.785714	14	156	1X	226	226	0.722449	9.74743	4.99565	0	1	1	60	60	6	1	5.66256	0.967949	0.885714	0	0	0	0	6107	2722	70	74	3.90116	3.13438	82	1	77	3.06598	79	33	3.50664	37	snp	GT:AD:AO:DP:GQ:QA:QR:RO	1/1/1/1	0,38	38	38	25	1513	0	0	0/0	490	0	49	99	0	1905	49	0/1	2117	17	38	99	651	817	21	1/1	0,37	37	37	89	1431	0	0	1/1	0,28	28	28	61	1090	0	0	1/1	0,36	36	36	86	1422	0	0	0	0	0	0	0	ambiguous	0	1/1	FALSE	FALSE	FALSE	0.4473684210526316	0
chr06	50592631	NA	C	A	4984.72	NA	0.527273	3.36563	11	0.785714	14	147	1X	236	236	0.549206	8.34296	3.62026	1	1	1	60	59.8652	6	1	0.948871	0.931973	0.921348	0	0	0	0	5839	3432	89	76	3.3796	8.49998	71	1	73	3.02507	74	46	3.22989	43	snp	GT:AD:AO:DP:GQ:QA:QR:RO	1/1/1/1	0,37	37	37	1	1493	0	0	0/0	630	0	63	99	0	2453	63	0/1	2629	29	55	99	1150	979	26	1/1	0,30	30	30	73	1182	0	0	1/1	0,21	21	21	46	836	0	0	1/1	0,30	30	30	73	1178	0	0	0.134799999999998	0	0	0	0	ambiguous	0	1/1	FALSE	FALSE	FALSE	0.5272727272727272	0
chr06	50592843	NA	G	C	4205.33	NA	0.487805	3.06326	11	0.785714	14	125	1X	209	209	0.463492	8.03074	6.73282	1	1	1	60.08	60	6	1	1.03192	0.936	0.964286	0	0	0	0	4944	3150	84	71	8.03074	4.66476	54	1	69	5.94613	56	40	3.42391	44	snp	GT:AD:AO:DP:GQ:QA:QR:RO	1/1/1/1	0,39	39	39	1	1556	0	0	0/0	630	0	63	99	0	2414	63	0/1	2120	20	41	99	771	736	21	1/1	0,29	29	29	64	1143	0	0	1/1	0,20	20	20	37	798	0	0	1/1	0,17	17	17	28	676	0	0	0.0799999999999983	0	0	0	0	ambiguous	0	1/1	FALSE	FALSE	FALSE	0.4878048780487805	0
chr06	50592989	NA	A	G	3266.83	NA	0.536585	3.48696	11	0.785714	14	101	1X	171	171	0.470588	3.2038	3.13438	1	1	1	60	60	6	1	2.16864	0.940594	0.914286	0	0	0	0	3869	2654	70	49	3.2038	4.99565	52	1	51	3.0318	50	27	10.9517	43	snp	GT:AD:AO:DP:GQ:QA:QR:RO	1/1/1/1	0,29	29	29	0	1145	0	0	0/0	510	0	51	99	0	1942	51	0/1	1922	22	41	99	830	712	19	1/1	0,13	13	13	18	506	0	0	1/1	0,15	15	15	24	548	0	0	1/1	0,22	22	22	45	840	0	0	0	0	0	0	0	ambiguous	0	1/1	FALSE	FALSE	FALSE	0.5365853658536586	0
chr06	50593213	NA	T	A	5044.21	NA	0.571429	4.87156	11	0.785714	14	146	1X	222	222	0.565517	3.54573	15.7786	0	1	1	60	60	6	1	2.69569	0.931507	0.933333	0	0	0	0	5831	2976	75	80	5.92543	4.429	66	1	72	3.06979	74	39	3.27088	36	snp	GT:AD:AO:DP:GQ:QA:QR:RO	1/1/1/1	0,36	36	36	12	1424	0	0	0/0	570	0	58	99	0	2250	57	0/1	1824	24	42	99	940	726	18	1/1	0,33	33	33	66	1333	0	0	1/1	0,22	22	22	33	880	0	0	1/1	0,31	31	31	60	1254	0	0	0	0	0	0	0	ambiguous	0	1/1	FALSE	FALSE	FALSE	0.5714285714285714	0
chr06	50593263	NA	T	C	5306.94	NA	0.564103	4.40227	11	0.785714	14	155	1X	240	240	0.505882	3.13639	3.64897	0	1	1	60	60	6	1	2.40275	0.916129	0.917647	0	0	0	0	6126	3442	85	78	3.02431	6.10145	77	1	74	3.69677	81	36	7.3277	49	snp	GT:AD:AO:DP:GQ:QA:QR:RO	1/1/1/1	0,42	42	42	11	1652	0	0	0/0	680	0	68	99	0	2745	68	0/1	1722	22	39	99	868	697	17	1/1	0,35	35	35	64	1362	0	0	1/1	0,27	27	27	40	1071	0	0	1/1	0,29	29	29	46	1173	0	0	0	0	0	0	0	ambiguous	0	1/1	FALSE	FALSE	FALSE	0.5641025641025641	0
chr06	50593373	NA	T	C	4663.84	NA	0.6	6.05036	11	0.785714	14	136	1X	219	219	0.434783	3.26577	14.5479	1	1	1	60	60	6	1	2.28497	0.926471	0.963855	0	0	0	0	5406	3209	83	76	7.09778	5.12945	60	1	62	5.30951	74	38	4.29225	45	snp	GT:AD:AO:DP:GQ:QA:QR:RO	1/1/1/1	0,30	30	30	0	1171	0	0	0/0	690	0	69	99	0	2685	69	0/1	1421	21	35	99	839	524	14	1/1	0,34	34	34	85	1350	0	0	1/1	0,25	25	25	57	1009	0	0	1/1	0,26	26	26	60	1037	0	0	0	0	0	0	0	ambiguous	0	1/1	FALSE	FALSE	FALSE	0.6	0
chr06	50593406	NA	G	T	4090.89	NA	0.533333	3.29983	11	0.785714	14	121	1X	197	197	0.435484	3.45895	4.83891	1	1	1	60	60	6	1	3.42694	0.933884	0.921053	0	0	0	0	4743	3036	76	58	3.45895	10.3247	63	1	52	8.19671	69	38	3.0103	38	snp	GT:AD:AO:DP:GQ:QA:QR:RO	1/1/1/1	0,24	24	24	0	941	0	0	0/0	620	0	62	99	0	2466	62	0/1	1416	16	30	99	616	570	14	1/1	0,31	31	31	75	1224	0	0	1/1	0,22	22	22	48	863	0	0	1/1	0,28	28	28	66	1099	0	0	0	0	0	0	0	ambiguous	0	1/1	FALSE	FALSE	FALSE	0.5333333333333333	0
chr06	50593759	NA	G	C	1496.5	NA	0.45	3.87889	9	0.75	12	50	1X	135	135	0.285714	7.3532400000000004	7.3277	1	1	1	60	60	5	1	0.165179	0.9	0.870588	0	0	0	0	1924	3357	85	25	3.0103	7.3277	25	1	27	3.70517	23	43	3.03585	42	snp	GT:AD:AO:DP:GQ:QA:QR:RO	1/1/1/1	0,11	11	11	0	415	0	0	0/0	630	0	63	99	0	2486	63	0/1	2218	18	40	99	669	871	22	1/1	0,11	11	11	19	434	0	0	NA	NA	NA	NA	NA	NA	NA	NA	1/1	0,10	10	10	16	406	0	0	0	0	0	0	NA	ambiguous	0	1/1	FALSE	FALSE	NA	0.45	0
chr06	50594352	NA	G	A	4519.06	NA	0.486486	3.06899	11	0.785714	14	133	1X	220	220	0.447059	3.81032	6.03039	1	1	1	60	60	6	1	4.29699	0.954887	0.977011	0	0	0	0	5264	3399	87	76	8.9043	3.23494	57	1	76	8.9043	57	42	3.23494	45	snp	GT:AD:AO:DP:GQ:QA:QR:RO	1/1/1/1	0,28	28	28	0	1113	0	0	0/0	680	0	68	99	0	2640	68	0/1	1918	18	37	99	716	759	19	1/1	0,35	35	35	82	1400	0	0	1/1	0,27	27	27	58	1037	0	0	1/1	0,25	25	25	52	998	0	0	0	0	0	0	0	ambiguous	0	1/1	FALSE	FALSE	FALSE	0.4864864864864865	0
chr06	50596164	NA	G	A	5144.53	NA	0.4	6.91895	11	0.785714	14	152	1X	244	244	0	3.23888	5.3706	1	1	1	60	60	6	1	1.71836	0.953947	0.967391	0	0	0	0	6023	3574	92	76	3.0103	5.3706	76	1	68	6.66752	84	48	3.38795	44	snp	GT:AD:AO:DP:GQ:QA:QR:RO	1/1/1/1	0,36	36	36	1	1427	0	0	0/0	651	1	66	99	41	2599	65	0/1	2718	18	45	99	726	975	27	1/1	0,40	40	40	99	1598	0	0	1/1	0,30	30	30	71	1160	0	0	1/1	0,27	27	27	62	1071	0	0	0	0	0	0	0	ambiguous	0	1/1	FALSE	FALSE	FALSE	0.4	0.015151515151515152
chr06	50596529	NA	G	T	4370.53	NA	0.5	3.0103	11	0.785714	14	129	1X	224	224	0.422222	3.02713	4.13032	1	1	1	60	60	6	1	4.55682	0.930233	0.915789	0	0	0	0	5141	3767	95	69	4.37378	3.21602	60	1	57	6.79775	72	47	3.03316	48	snp	GT:AD:AO:DP:GQ:QA:QR:RO	1/1/1/1	0,30	30	30	0	1208	0	0	0/0	720	0	72	99	0	2861	72	0/1	2323	23	46	99	875	906	23	1/1	0,20	20	20	27	807	0	0	1/1	0,25	25	25	42	999	0	0	1/1	0,31	31	31	60	1252	0	0	0	0	0	0	0	ambiguous	0	1/1	FALSE	FALSE	FALSE	0.5	0
chr06	50597724	NA	T	C	4382.03	NA	0.459459	3.5385	11	0.785714	14	131	1X	214	214	0.479365	3.4247	3.24576	1	1	1	59.9237	60	6	1	3.62456	0.961832	0.903614	0	0	0	0	5105	3307	83	71	5.01601	3.24576	60	1	76	10.3204	55	44	3.66436	39	snp	GT:AD:AO:DP:GQ:QA:QR:RO	1/1/1/1	0,27	27	27	0	1053	0	0	0/0	630	0	63	99	0	2513	63	0/1	2017	17	37	99	634	794	20	1/1	0,27	27	27	61	1062	0	0	1/1	0,29	29	29	67	1125	0	0	1/1	0,31	31	31	73	1231	0	0	0.0763000000000034	0	0	0	0	ambiguous	0	1/1	FALSE	FALSE	FALSE	0.4594594594594595	0
chr06	50599163	NA	T	A	5318.89	NA	0.487805	3.06326	11	0.785714	14	154	1X	239	239	0.546875	3.0103	3.24022	0	1	1	60	60	6	1	0.581346	0.941558	0.929412	0	0	0	0	6147	3354	85	82	4.42035	3.64897	72	1	73	3.91273	81	44	3.24022	41	snp	GT:AD:AO:DP:GQ:QA:QR:RO	1/1/1/1	0,36	36	36	4	1437	0	0	0/0	640	0	64	99	0	2537	64	0/1	2120	20	41	99	777	817	21	1/1	0,47	47	47	99	1890	0	0	1/1	0,29	29	29	47	1177	0	0	1/1	0,22	22	22	26	866	0	0	0	0	0	0	0	ambiguous	0	1/1	FALSE	FALSE	FALSE	0.4878048780487805	0
chr06	50604561	NA	A	G	4768.17	NA	0.5	3.0103	11	0.785714	14	141	1X	212	212	0.665306	3.0257	3.04088	0	1	1	60	60	6	1	5.67132	0.957447	0.929577	0	0	0	0	5526	2683	71	67	3.76493	5.48761	74	1	64	5.61299	77	32	4.50892	39	snp	GT:AD:AO:DP:GQ:QA:QR:RO	1/1/1/1	0,44	44	44	25	1742	0	0	0/0	490	0	49	99	0	1853	49	0/1	2222	22	44	99	819	830	22	1/1	0,35	35	35	75	1399	0	0	1/1	0,19	19	19	27	731	0	0	1/1	0,21	21	21	33	835	0	0	0	0	0	0	0	ambiguous	0	1/1	FALSE	FALSE	FALSE	0.5	0
chr06	50623835	NA	A	T	3394.27	NA	0.40625	5.45321	11	0.785714	14	103	1X	172	172	0	9.10307	3.79707	1	1	1	60	60	6	1	2.36101	0.932039	0.884058	0	0	0	0	4044	2681	69	58	6.5732	3.04177	45	1	38	18.3793	65	25	14.3712	44	snp	GT:AD:AO:DP:GQ:QA:QR:RO	1/1/1/1	0,27	27	27	0	1046	0	0	0/0	501	1	51	99	41	1923	50	0/1	1913	13	32	99	510	758	19	1/1	0,24	24	24	52	927	0	0	1/1	0,20	20	20	40	802	0	0	1/1	0,18	18	18	34	718	0	0	0	0	0	0	0	ambiguous	0	1/1	FALSE	FALSE	FALSE	0.40625	0.0196078431372549
chr06	50626588	NA	A	G	5170.59	NA	0.5	3.0103	11	0.785714	14	152	1X	250	250	0.475676	4.4389	4.10723	1	1	1.2	60	60	6	1	1.33537	0.927632	0.948454	0	0	0	0	6031	3807	97	78	3.23888	4.10723	74	1	81	4.4389	71	54	5.71904	43	snp	GT:AD:AO:DP:GQ:QA:QR:RO	1/1/1/1	0,42	42	42	1	1655	0	0	0/0	740	0	74	99	0	2946	74	0/1	2323	23	46	99	903	861	23	1/1	0,32	32	32	73	1288	0	0	1/1	0,26	26	27	55	1018	0	0	1/1	0,29	29	29	64	1167	0	0	0	0	0	0	0	ambiguous	0	1/1	FALSE	FALSE	FALSE	0.5	0
chr06	50635787	NA	A	C	3722.2	NA	0.463415	3.48696	11	0.785714	14	114	1X	196	196	0	5.75321	5.65844	1	1	1	60	60	6	1	4.00517	0.95614	0.902439	0	0	0	0	4433	3151	82	55	3.31507	13.6028	59	1	54	3.69603	60	37	4.70511	45	snp	GT:AD:AO:DP:GQ:QA:QR:RO	1/1/1/1	0,30	30	30	0	1136	0	0	0/0	601	1	61	99	41	2335	60	0/1	2219	19	41	99	735	816	22	1/1	0,25	25	25	48	983	0	0	1/1	0,15	15	15	18	584	0	0	1/1	0,24	24	24	45	954	0	0	0	0	0	0	0	ambiguous	0	1/1	FALSE	FALSE	FALSE	0.4634146341463415	0.01639344262295082
chr06	50636760	NA	G	A	4156.52	NA	0.404762	6.31921	11	0.785714	14	124	1X	205	205	0.532143	4.76149	3.25157	0	1	1	60	60	6	1	0.0234977	0.951613	0.901235	0	0	0	0	4890	3168	81	58	4.13106	3.25157	66	1	49	14.8483	75	30	14.8328	51	snp	GT:AD:AO:DP:GQ:QA:QR:RO	1/1/1/1	0,40	40	40	3	1605	0	0	0/0	560	0	56	99	0	2238	56	0/1	2517	17	42	99	672	930	25	1/1	0,22	22	22	20	862	0	0	1/1	0,20	20	20	14	761	0	0	1/1	0,25	25	25	29	990	0	0	0	0	0	0	0	ambiguous	0	1/1	FALSE	FALSE	FALSE	0.40476190476190477	0
chr06	50639155	NA	T	A	4483.99	NA	0.56	3.79203	11	0.785714	14	131	1X	197	197	0.516364	3.4247	11.433	0	1	1	60	60	6	1	0.690669	0.969466	0.969697	0	0	0	0	5141	2493	66	72	5.81167	4.19474	59	1	63	3.4247	68	35	3.53672	31	snp	GT:AD:AO:DP:GQ:QA:QR:RO	1/1/1/1	0,25	25	25	5	965	0	0	0/0	550	0	55	99	0	2115	55	0/1	1114	14	25	99	541	378	11	1/1	0,42	42	42	99	1667	0	0	1/1	0,24	24	24	46	958	0	0	1/1	0,26	26	26	52	1010	0	0	0	0	0	0	0	ambiguous	0	1/1	FALSE	FALSE	FALSE	0.56	0
chr06	50750501	NA	A	G	4152.62	NA	0	0	10	0.714286	14	123	1X	231	231	0.569444	6.98251	3.09072	1	1	1	60	60	6	1	0.783605	0.97561	0.833333	0	0	0	0	4739	4120	108	62	3.02795	16.6021	61	1	55	5.99387	68	52	3.332	56	snp	GT:AD:AO:DP:GQ:QA:QR:RO	1/1/1/1	0,36	36	36	2	1390	0	0	0/0	610	0	61	99	0	2399	61	0/0	470	0	47	99	0	1721	47	1/1	0,30	30	30	69	1156	0	0	1/1	0,22	22	22	45	838	0	0	1/1	0,35	35	35	84	1355	0	0	0	0	0	0	0	unambiguous	0	1/1	FALSE	FALSE	FALSE	0	0
chr06	50750564	NA	C	T	4339.79	NA	0	0	10	0.714286	14	125	1X	226	226	0.63	3.44459	5.61177	0	1	1	60	60	6	1	2.36299	0.968	0.851485	0	0	0	0	4960	3892	101	60	3.44459	5.61177	65	1	64	3.16665	61	56	5.61177	45	snp	GT:AD:AO:DP:GQ:QA:QR:RO	1/1/1/1	0,40	40	40	11	1589	0	0	0/0	570	0	57	99	0	2199	57	0/0	430	0	43	99	0	1661	43	1/1	1,31	31	32	26	1231	32	1	1/1	0,27	27	27	42	1073	0	0	1/1	0,27	27	27	42	1067	0	0	0	0	0	1	0	unambiguous	0	1/1	FALSE	FALSE	FALSE	0	0
chr06	50752261	NA	C	T	3721.33	NA	0	0	10	0.714286	14	107	1X	213	213	0.504717	3.03059	3.33807	1	1	1	60	60	6	1	2.6024	0.953271	0.962264	0	0	0	0	4253	4155	106	61	7.57648	3.09224	46	1	56	3.51765	51	57	4.3213800000000004	49	snp	GT:AD:AO:DP:GQ:QA:QR:RO	1/1/1/1	0,23	23	23	0	906	0	0	0/0	630	0	63	99	0	2494	63	0/0	430	0	43	99	0	1661	43	1/1	0,36	36	36	79	1418	0	0	1/1	0,25	25	25	46	990	0	0	1/1	0,23	23	23	40	939	0	0	0	0	0	0	0	unambiguous	0	1/1	FALSE	FALSE	FALSE	0	0
chr06	50752421	NA	G	A	4015.35	NA	0	0	10	0.714286	14	115	1X	235	235	0.479167	3.93554	15.2429	1	1	1	60	60	6	1	4.64135	0.956522	0.908333	0	0	0	0	4605	4706	120	52	5.29507	3.66174	63	1	56	3.18024	59	52	7.64277	68	snp	GT:AD:AO:DP:GQ:QA:QR:RO	1/1/1/1	0,32	32	32	0	1291	0	0	0/0	690	0	69	99	0	2709	69	0/0	510	0	51	99	0	1997	51	1/1	0,27	27	27	45	1067	0	0	1/1	0,27	27	27	45	1072	0	0	1/1	0,29	29	29	51	1175	0	0	0	0	0	0	0	unambiguous	0	1/1	FALSE	FALSE	FALSE	0	0
chr06	50752522	NA	C	G	5445.77	NA	0	0	10	0.714286	14	154	1X	250	250	0.802083	4.42035	3.8246000000000002	0	1	1	60	60	6	1	6.31102	0.974026	0.947917	0	0	0	0	6128	3728	96	85	6.62002	6.26751	69	1	73	3.91273	81	39	10.339	57	snp	GT:AD:AO:DP:GQ:QA:QR:RO	1/1/1/1	0,40	40	40	27	1592	0	0	0/0	600	0	60	99	0	2354	60	0/0	360	0	36	99	0	1374	36	1/1	0,34	34	34	80	1329	0	0	1/1	0,40	40	40	98	1602	0	0	1/1	0,40	40	40	98	1605	0	0	0	0	0	0	0	unambiguous	0	1/1	FALSE	FALSE	FALSE	0	0
chr06	50752578	NA	G	A	5181.14	NA	0	0	10	0.714286	14	148	1X	240	240	0.804348	10.1116	6.40913	0	1	1	60	60	6	1	5.99607	0.966216	0.923913	0	0	0	0	5834	3626	92	71	3.5385	3.0103	77	1	72	3.24505	76	44	3.38795	48	snp	GT:AD:AO:DP:GQ:QA:QR:RO	1/1/1/1	0,38	38	38	26	1522	0	0	0/0	570	0	57	99	0	2276	57	0/0	350	0	35	99	0	1350	35	1/1	0,35	35	35	84	1392	0	0	1/1	0,35	35	35	84	1356	0	0	1/1	0,40	40	40	99	1564	0	0	0	0	0	0	0	unambiguous	0	1/1	FALSE	FALSE	FALSE	0	0
chr06	50752593	NA	T	C	4877.9	NA	0	0	10	0.714286	14	140	1X	236	236	0.742105	5.24381	9.61615	0	1	1.25	60	60	6	1	5.05912	0.978571	0.936842	0	0	0	0	5508	3743	95	65	4.56135	3.21602	75	1	67	3.56868	73	42	5.77607	53	snp	GT:AD:AO:DP:GQ:QA:QR:RO	1/1/1/1	0,40	40	40	22	1596	0	0	0/0	580	0	58	99	0	2323	58	0/0	370	0	37	99	0	1420	37	1/1	0,27	27	28	53	1058	0	0	1/1	0,33	33	33	71	1282	0	0	1/1	0,40	40	40	92	1572	0	0	0	0	0	0	0	unambiguous	0	1/1	FALSE	FALSE	FALSE	0	0
chr06	50752611	NA	G	T	4983.21	NA	0	0	10	0.714286	14	143	1X	232	232	0.803371	5.57659	8.49998	0	1	1	60	60	6	1	6.71406	0.986014	0.921348	0	0	0	0	5615	3489	89	61	9.70694	3.22989	82	1	75	3.75437	68	42	3.62026	47	snp	GT:AD:AO:DP:GQ:QA:QR:RO	1/1/1/1	0,40	40	40	29	1596	0	0	0/0	520	0	52	99	0	2055	52	0/0	370	0	37	99	0	1434	37	1/1	0,30	30	30	69	1187	0	0	1/1	0,30	30	30	69	1165	0	0	1/1	0,43	43	43	99	1667	0	0	0	0	0	0	0	unambiguous	0	1/1	FALSE	FALSE	FALSE	0	0
chr06	50753703	NA	G	C	4611.8	NA	0.485714	3.07234	11	0.785714	14	135	1X	204	204	0.6	3.79846	19.6583	0	1	1	60	60	6	1	1.35959	0.962963	0.971014	0	0	0	0	5324	2712	69	73	4.95658	3.79707	62	1	60	6.62942	75	37	3.79707	32	snp	GT:AD:AO:DP:GQ:QA:QR:RO	1/1/1/1	0,29	29	29	7	1150	0	0	0/0	510	0	51	99	0	2014	51	0/1	1817	17	35	99	661	698	18	1/1	0,37	37	37	82	1461	0	0	1/1	0,27	27	27	52	1052	0	0	1/1	0,25	25	25	46	1000	0	0	0	0	0	0	0	ambiguous	0	1/1	FALSE	FALSE	FALSE	0.4857142857142857	0
chr06	50753719	NA	A	T	4564.68	NA	0.6	6.05036	11	0.785714	14	136	1X	203	203	0.566038	3.0103	17.3031	0	1	1	60	60	6	1	1.74258	0.963235	0.955224	0	0	0	0	5265	2612	67	74	5.30951	3.04271	62	1	62	5.30951	74	39	6.93191	28	snp	GT:AD:AO:DP:GQ:QA:QR:RO	1/1/1/1	0,28	28	28	8	1123	0	0	0/0	530	0	53	99	0	2077	53	0/1	1421	21	35	99	788	535	14	1/1	0,34	34	34	76	1292	0	0	1/1	0,25	25	25	49	960	0	0	1/1	0,28	28	28	58	1102	0	0	0	0	0	0	0	ambiguous	0	1/1	FALSE	FALSE	FALSE	0.6	0
chr06	50754918	NA	A	T	4675.61	NA	0.428571	4.87156	11	0.785714	14	144	1X	216	216	0.7	3.0103	10.7311	0	1	1	60	60	6	1	3.65579	0.930556	0.944444	0	0	0	0	5424	2713	72	78	5.18177	3.13094	66	1	84	11.6962	60	33	4.09604	39	snp	GT:AD:AO:DP:GQ:QA:QR:RO	1/1/1/1	0,37	37	37	16	1354	0	0	0/0	480	0	48	99	0	1817	48	0/1	2418	18	42	99	681	896	24	1/1	0,33	33	33	69	1248	0	0	1/1	0,31	31	31	63	1162	0	0	1/1	0,25	25	25	45	979	0	0	0	0	0	0	0	ambiguous	0	1/1	FALSE	FALSE	FALSE	0.42857142857142855	0
chr06	50755492	NA	A	G	4757.79	NA	0.465116	3.46479	11	0.785714	14	140	1X	219	219	0	3.25847	3.25768	1	1	1	60	60	6	1	2.5744	0.964286	0.860759	0	0	0	0	5561	3133	79	64	5.24381	9.19487	76	1	60	9.21451	80	39	3.03779	40	snp	GT:AD:AO:DP:GQ:QA:QR:RO	1/1/1/1	0,24	24	24	0	976	0	0	0/0	561	1	57	99	37	2211	56	0/1	2320	20	43	99	758	922	23	1/1	0,26	26	26	66	1027	0	0	1/1	0,35	35	35	93	1385	0	0	1/1	0,34	34	34	90	1378	0	0	0	0	0	0	0	ambiguous	0	1/1	FALSE	FALSE	FALSE	0.46511627906976744	0.017543859649122806
chr06	50755504	NA	T	A	4827.59	NA	0.4	6.48466	11	0.785714	14	143	1X	227	227	0	3.38993	3.94093	1	1	1	60	60	6	1	3.4392	0.972028	0.869048	0	0	0	0	5634	3247	84	70	3.14697	13.3506	73	1	64	6.42695	79	41	3.1137	43	snp	GT:AD:AO:DP:GQ:QA:QR:RO	1/1/1/1	0,25	25	25	0	1013	0	0	0/0	601	1	61	99	41	2320	60	0/1	2416	16	40	99	626	927	24	1/1	0,33	33	33	83	1303	0	0	1/1	0,37	37	37	95	1453	0	0	1/1	0,31	31	31	77	1198	0	0	0	0	0	0	0	ambiguous	0	1/1	FALSE	FALSE	FALSE	0.4	0.01639344262295082
chr06	50757184	NA	T	A	4778.28	NA	0.442308	4.51363	11	0.785714	14	143	1X	231	231	0.596552	12.501	3.40511	1	1	1	60	60	6	1	0.179383	0.937063	0.909091	0	0	0	0	5630	3346	88	74	3.38993	3.40511	69	1	69	3.38993	74	46	3.40511	42	snp	GT:AD:AO:DP:GQ:QA:QR:RO	1/1/1/1	0,39	39	39	3	1556	0	0	0/0	580	0	58	99	0	2239	58	0/1	2923	23	52	99	898	1085	29	1/1	0,27	27	27	65	1063	0	0	1/1	1,29	29	30	53	1115	22	1	1/1	0,25	25	25	59	998	0	0	0	0	0	0	1	ambiguous	0	1/1	FALSE	FALSE	FALSE	0.4423076923076923	0
chr06	50758473	NA	T	C	2778.68	NA	0	0	10	0.714286	14	84	1X	164	164	0.525	6.73282	13.8677	1	1	1	60	59.9375	6	1	1.23378	1	0.9625	0	0	0	0	3197	2940	80	43	3.1137	5.72464	41	1	35	8.07707	49	33	8.33041	47	snp	GT:AD:AO:DP:GQ:QA:QR:RO	1/1/1/1	0,27	27	27	1	1033	0	0	0/0	580	0	58	99	0	2199	58	0/0	220	0	22	99	0	741	22	1/1	0,27	27	27	62	1032	0	0	1/1	0,17	17	17	32	653	0	0	1/1	0,13	13	13	20	479	0	0	0.0625	0	0	0	0	unambiguous	0	1/1	FALSE	FALSE	FALSE	0	0
chr06	50758571	NA	C	T	4745.09	NA	0.411765	5.30951	11	0.785714	14	139	1X	217	217	0	4.27569	4.79202	0	1	1	60	60	6	1	2.50857	0.971223	0.923077	0	0	0	0	5524	2924	78	67	3.40085	3.12166	72	1	71	3.1509	68	31	10.1372	47	snp	GT:AD:AO:DP:GQ:QA:QR:RO	1/1/1/1	0,41	41	41	11	1636	0	0	0/0	581	1	59	99	41	2188	58	0/1	2014	14	34	99	566	736	20	1/1	0,36	36	36	69	1458	0	0	1/1	0,29	29	29	47	1111	0	0	1/1	0,18	18	18	14	712	0	0	0	0	0	0	0	ambiguous	0	1/1	FALSE	FALSE	FALSE	0.4117647058823529	0.01694915254237288
chr06	50758579	NA	C	T	4927.05	NA	0.416667	5.18177	11	0.785714	14	145	1X	230	230	0	5.54119	3.24022	0	1	1	60	60	6	1	1.05519	0.972414	0.929412	0	0	0	0	5736	3252	85	72	3.02528	3.24022	73	1	73	3.02528	72	34	10.3933	51	snp	GT:AD:AO:DP:GQ:QA:QR:RO	1/1/1/1	0,45	45	45	11	1791	0	0	0/0	641	1	65	99	32	2490	64	0/1	2115	15	36	99	593	762	21	1/1	0,36	36	36	63	1445	0	0	1/1	0,31	31	31	48	1196	0	0	1/1	0,17	17	17	6	679	0	0	0	0	0	0	0	ambiguous	0	1/1	FALSE	FALSE	FALSE	0.4166666666666667	0.015384615384615385
chr06	50758754	NA	C	G	4147.47	NA	0.444444	3.9754	11	0.785714	14	123	1X	209	209	0	3.87536	3.41429	1	1	1	60	60	6	1	1.89322	0.943089	0.965116	0	0	0	0	4899	3303	86	67	5.14646	13.1102	56	1	62	3.02795	61	50	7.95924	36	snp	GT:AD:AO:DP:GQ:QA:QR:RO	1/1/1/1	0,39	39	39	1	1563	0	0	0/0	661	1	67	99	41	2559	66	0/1	2016	16	36	99	634	744	20	1/1	0,22	22	22	39	881	0	0	1/1	0,20	20	20	33	771	0	0	1/1	0,25	25	25	48	1009	0	0	0	0	0	0	0	ambiguous	0	1/1	FALSE	FALSE	FALSE	0.4444444444444444	0.014925373134328358
chr06	50758783	NA	T	C	4078.22	NA	0.487805	3.06326	11	0.785714	14	124	1X	208	208	0	3.0103	3.94093	1	1	1	59.8629	60	6	1	2.08559	0.967742	0.940476	0	0	0	0	4828	3298	84	63	3.08035	3.1137	61	1	61	3.08035	63	46	4.66476	38	snp	GT:AD:AO:DP:GQ:QA:QR:RO	1/1/1/1	0,36	36	36	1	1424	0	0	0/0	631	1	64	99	41	2490	63	0/1	2120	20	41	99	747	808	21	1/1	0,23	23	23	45	895	0	0	1/1	0,20	20	20	36	785	0	0	1/1	0,24	24	24	48	936	0	0	0.137099999999997	0	0	0	0	ambiguous	0	1/1	FALSE	FALSE	FALSE	0.4878048780487805	0.015625
chr06	50759151	NA	C	T	3939.29	NA	0	0	10	0.714286	14	114	1X	226	226	0.508929	4.9151	3.70827	1	1	1	60	60	6	1	2.91211	0.982456	0.892857	0	0	0	0	4519	4333	112	51	5.75321	3.08785	63	1	65	7.88659	49	60	4.25114	52	snp	GT:AD:AO:DP:GQ:QA:QR:RO	1/1/1/1	0,35	35	35	0	1394	0	0	0/0	610	0	61	99	0	2365	61	0/0	510	0	51	99	0	1968	51	1/1	0,39	39	39	87	1543	0	0	1/1	0,18	18	18	24	716	0	0	1/1	0,22	22	22	36	866	0	0	0	0	0	0	0	unambiguous	0	1/1	FALSE	FALSE	FALSE	0	0
chr06	50761338	NA	T	A	3035.09	NA	0	0	10	0.714286	14	91	1X	182	182	0.5	4.17955	3.60686	1	1	1	59.6813	60	6	1	3.5262	1	0.89011	0	0	0	0	3491	3622	91	38	8.37933	3.03416	53	1	48	3.60686	43	42	4.17955	49	snp	GT:AD:AO:DP:GQ:QA:QR:RO	1/1/1/1	0,25	25	25	0	944	0	0	0/0	520	0	52	99	0	2036	52	0/0	390	0	39	99	0	1586	39	1/1	0,30	30	30	65	1143	0	0	1/1	0,15	15	15	20	584	0	0	1/1	0,21	21	21	38	820	0	0	0.3187	0	0	0	0	unambiguous	0	1/1	FALSE	FALSE	FALSE	0	0
chr06	50761476	NA	G	T	4519.48	NA	0	0	10	0.714286	14	129	1X	221	221	0.714286	3.43113	3.60686	1	1	1.25	60	60	6	1	0.0978688	0.984496	0.912088	0	0	0	0	5104	3621	91	66	3.1618	7.04303	63	1	66	3.1618	63	34	15.6335	57	snp	GT:AD:AO:DP:GQ:QA:QR:RO	1/1/1/1	0,23	23	24	3	899	0	0	0/0	550	0	55	99	0	2184	55	0/0	360	0	36	99	0	1437	36	1/1	0,39	39	39	99	1537	0	0	1/1	0,26	26	26	75	1035	0	0	1/1	0,41	41	41	99	1633	0	0	0	0	0	0	0	unambiguous	0	1/1	FALSE	FALSE	FALSE	0	0
chr06	50762260	NA	G	A	4178.96	NA	0	0	10	0.714286	14	123	1X	229	229	0.580189	12.3494	3.33807	1	1	1	60	60	6	1	3.21414	0.95935	0.933962	0	0	0	0	4758	4125	106	64	3.45166	3.33807	59	1	66	4.44029	57	66	16.8586	40	snp	GT:AD:AO:DP:GQ:QA:QR:RO	1/1/1/1	0,26	26	26	0	984	0	0	0/0	670	0	67	99	0	2658	67	0/0	390	0	39	99	0	1467	39	1/1	0,23	23	23	48	878	0	0	1/1	0,32	32	32	76	1259	0	0	1/1	0,42	42	42	99	1637	0	0	0	0	0	0	0	unambiguous	0	1/1	FALSE	FALSE	FALSE	0	0
chr06	50762674	NA	A	G	2865.31	NA	0	0	10	0.714286	14	84	1X	163	163	0.531646	4.66476	3.25768	1	1	1	60	60	6	1	1.87369	0.940476	0.924051	0	0	0	0	3294	2951	79	53	15.5221	6.33623	31	1	41	3.1137	43	49	12.9331	30	snp	GT:AD:AO:DP:GQ:QA:QR:RO	1/1/1/1	0,24	24	24	1	967	0	0	0/0	470	0	47	99	0	1802	47	0/0	320	0	32	99	0	1149	32	1/1	0,16	16	16	29	633	0	0	1/1	0,18	18	18	35	700	0	0	1/1	0,26	26	26	59	994	0	0	0	0	0	0	0	unambiguous	0	1/1	FALSE	FALSE	FALSE	0	0
chr06	50762823	NA	C	A	3908.27	NA	0.5625	4.09604	11	0.785714	14	117	1X	190	190	0.444068	7.18621	18.746	1	1	1	60	60	6	1	3.74154	0.897436	0.958904	0	0	0	0	4538	2881	73	56	3.47429	5.41974	61	1	54	4.51363	63	26	16.1284	47	snp	GT:AD:AO:DP:GQ:QA:QR:RO	1/1/1/1	0,19	19	19	0	699	0	0	0/0	590	0	59	99	0	2323	59	0/1	1418	18	32	99	721	558	14	1/1	0,23	23	23	52	895	0	0	1/1	0,24	24	24	55	941	0	0	1/1	0,33	33	33	82	1282	0	0	0	0	0	0	0	ambiguous	0	1/1	FALSE	FALSE	FALSE	0.5625	0
chr06	50762954	NA	A	C	3490.16	NA	0	0	10	0.714286	14	102	1X	192	192	0.566667	6.07591	3.39634	1	1	1	60	60	6	1	3.29482	0.970588	0.911111	0	0	0	0	3987	3359	90	45	6.07591	7.73928	57	1	62	13.3141	40	43	3.39634	47	snp	GT:AD:AO:DP:GQ:QA:QR:RO	1/1/1/1	0,21	21	21	0	828	0	0	0/0	550	0	55	99	0	2100	55	0/0	350	0	35	99	0	1259	35	1/1	0,24	24	24	53	949	0	0	1/1	0,28	28	28	65	1096	0	0	1/1	0,29	29	29	68	1114	0	0	0	0	0	0	0	unambiguous	0	1/1	FALSE	FALSE	FALSE	0	0
chr06	50763126	NA	T	C	3504.14	NA	0	0	10	0.714286	14	101	1X	181	181	0.64557	4.75178	4.74748	1	1	1	60	60	6	1	0.945605	0.970297	0.8875	0	0	0	0	4007	3166	80	42	9.22372	3.0103	59	1	45	5.61177	56	36	4.74748	44	snp	GT:AD:AO:DP:GQ:QA:QR:RO	1/1/1/1	0,21	21	21	1	826	0	0	0/0	410	0	41	99	0	1646	41	0/0	380	0	38	99	0	1498	38	1/1	1,25	25	26	47	1025	22	1	1/1	0,23	23	23	60	882	0	0	1/1	0,32	32	32	87	1274	0	0	0	0	0	1	0	unambiguous	0	1/1	FALSE	FALSE	FALSE	0	0
chr06	50763197	NA	A	T	3546.7	NA	0	0	10	0.714286	14	102	1X	184	184	0.621951	3.0103	3.96363	1	1	1	60	60	6	1	2.08504	0.95098	0.853659	0	0	0	0	4028	3267	82	60	9.90792	3.434	42	1	55	4.37279	47	41	3.0103	41	snp	GT:AD:AO:DP:GQ:QA:QR:RO	1/1/1/1	0,19	19	19	1	775	0	0	0/0	450	0	45	99	0	1812	45	0/0	370	0	37	99	0	1455	37	1/1	0,25	25	25	63	1004	0	0	1/1	0,21	21	21	51	801	0	0	1/1	0,37	37	37	99	1448	0	0	0	0	0	0	0	unambiguous	0	1/1	FALSE	FALSE	FALSE	0	0
chr06	50763791	NA	T	C	3929.66	NA	0	0	10	0.714286	14	114	1X	209	209	0.6	17.9439	3.58174	1	1	1	60	60	6	1	0.557076	0.982456	0.926316	0	0	0	0	4485	3697	95	63	5.75321	4.86177	51	1	58	3.08649	56	58	13.0905	37	snp	GT:AD:AO:DP:GQ:QA:QR:RO	1/1/1/1	0,30	30	30	2	1196	0	0	0/0	580	0	58	99	0	2241	58	0/0	370	0	37	99	0	1456	37	1/1	0,35	35	35	90	1367	0	0	1/1	0,23	23	23	54	887	0	0	1/1	0,26	26	26	63	1035	0	0	0	0	0	0	0	unambiguous	0	1/1	FALSE	FALSE	FALSE	0	0
chr06	50768477	NA	C	G	3515.35	NA	0	0	10	0.714286	14	102	1X	204	204	0.5	5.13919	5.13919	1	1	1	60	60	6	1	3.14823	0.980392	0.892157	0	0	0	0	4023	3955	102	49	3.35092	4.37279	53	1	55	4.37279	47	47	4.37279	55	snp	GT:AD:AO:DP:GQ:QA:QR:RO	1/1/1/1	0,24	24	24	0	922	0	0	0/0	550	0	55	99	0	2120	55	0/0	470	0	47	99	0	1835	47	1/1	0,38	38	38	86	1503	0	0	1/1	0,24	24	24	44	968	0	0	1/1	0,16	16	16	20	630	0	0	0	0	0	0	0	unambiguous	0	1/1	FALSE	FALSE	FALSE	0	0
chr06	50771885	NA	G	C	5239.21	NA	0.468085	3.42611	11	0.785714	14	156	1X	236	236	0	12.42	4.74748	0	1	1	60	60	6	1	3.55348	0.974359	0.9	0	0	0	0	6120	3228	80	82	3.90116	3.11887	74	1	83	4.40227	73	29	16.1477	51	snp	GT:AD:AO:DP:GQ:QA:QR:RO	1/1/1/1	0,41	41	41	16	1635	0	0	0/0	551	1	56	99	41	2216	55	0/1	2522	22	47	99	888	1012	25	1/1	0,42	42	42	91	1630	0	0	1/1	0,18	18	18	19	711	0	0	1/1	0,32	32	32	61	1215	0	0	0	0	0	0	0	ambiguous	0	1/1	FALSE	FALSE	FALSE	0.46808510638297873	0.017857142857142856
chr06	50772663	NA	T	A	2021.04	NA	0.444444	4.45795	3	0.214286	14	66	1X	247	247	1.27152	7.74806	5.03781	0	1	1	60	60	6	1	7.46995	0.893939	0.955801	0	0	0	0	2486	7142	181	37	5.11597	5.70964	29	1	30	4.19474	36	81	7.34125	100	snp	GT:AD:AO:DP:GQ:QA:QR:RO	0/0/0/0	32,0	0	32	32	0	1247	32	0/1	3024	24	54	99	935	1182	30	1/1	42	42	42	99	1551	0	0	0/0	41,0	0	41	99	0	1635	41	0/0	33,0	0	33	92	0	1288	33	0/0	45,0	0	45	99	0	1790	45	0	0	0	0	0	ambiguous	0	0/0	FALSE	FALSE	FALSE	1	0.4444444444444444
chr06	50772834	NA	C	T	1319.53	NA	0.456311	4.71796	2	0.142857	14	47	1X	222	222	1.73109	3.0565	12.056	0	1	1	60	59.9029	6	1	5.95132	0.829787	0.954286	0	0	0	0	1876	6912	175	30	10.8184	19.9974	17	1	25	3.42611	22	89	3.12198	86	snp	GT:AD:AO:DP:GQ:QA:QR:RO	0/0/0/0	34,0	0	34	26	0	1370	34	0/1	4028	28	68	99	1123	1598	40	0/1	1619	19	35	99	753	625	16	0/0	36,0	0	36	92	0	1410	36	0/0	20,0	0	20	44	0	786	20	0/0	29,0	0	29	71	0	1123	29	0.0970999999999975	0	0	0	0	ambiguous	0	0/0	FALSE	FALSE	FALSE	0.5428571428571428	0.4117647058823529
chr06	50772918	NA	C	T	1379.48	NA	0.442623	4.7546	3	0.214286	14	47	1X	188	188	1.54717	6.75262	5.61299	0	1	1	60	59.9504	6	1	8.16515	0.87234	0.957447	0	0	0	0	1829	5518	141	21	4.16534	4.87376	26	1	26	4.16534	21	71	3.0257	70	snp	GT:AD:AO:DP:GQ:QA:QR:RO	0/0/0/0	29,0	0	29	35	0	1123	29	0/1	3427	27	61	99	1078	1329	34	1/1	120	20	21	52	751	41	1	0/0	35,0	0	35	99	0	1379	35	0/0	18,0	0	18	53	0	698	18	0/0	24,0	0	24	71	0	948	24	0.0495999999999981	0	0	0	0	ambiguous	0	0/0	FALSE	FALSE	FALSE	0.9523809523809523	0.4426229508196721
chr06	50777282	NA	C	T	1377.17	NA	0.439655	6.67934	2	0.142857	14	51	1X	265	265	1.55705	5.09662	3.17265	0	1	1	60	60	6	1	10.312	0.882353	0.953271	0	0	0	0	1972	8345	214	24	3.3935	4.99913	27	1	27	3.3935	24	101	4.47148	113	snp	GT:AD:AO:DP:GQ:QA:QR:RO	0/0/0/0	43,0	0	43	45	0	1726	43	0/1	3929	29	68	99	1132	1537	39	0/1	2622	22	48	99	840	1005	26	0/0	43,0	0	43	99	0	1663	43	0/0	31,0	0	31	84	0	1157	31	0/0	32,0	0	32	87	0	1257	32	0	0	0	0	0	ambiguous	0	0/0	FALSE	FALSE	FALSE	0.4583333333333333	0.4264705882352941
chr06	50785016	NA	C	A	1749.8	NA	0.529915	3.91972	2	0.142857	14	62	1X	256	256	1.68345	6.51267	5.87575	0	1	1	60	60	6	1	4.1117	0.854839	0.963918	0	0	0	0	2434	7635	194	25	8.05372	6.63688	37	1	25	8.05372	37	95	3.18939	99	snp	GT:AD:AO:DP:GQ:QA:QR:RO	0/0/0/0	43,0	0	43	18	0	1680	43	0/1	3043	43	73	99	1680	1187	30	0/1	2519	19	44	99	754	1002	25	0/0	29,0	0	29	52	0	1160	29	0/0	29,0	0	29	52	0	1123	29	0/0	38,0	0	38	79	0	1483	38	0	0	0	0	0	ambiguous	0	0/0	FALSE	FALSE	FALSE	0.4318181818181818	0.589041095890411
chr06	50785592	NA	T	C	1345.99	NA	0.445455	5.85295	2	0.142857	14	49	1X	234	234	1.77419	4.11819	7.24761	0	1	1	60	60.0541	6	1	9.75037	0.877551	0.945946	0	0	0	0	1931	7244	185	29	6.59988	14.2902	20	1	19	8.37251	30	94	3.11594	91	snp	GT:AD:AO:DP:GQ:QA:QR:RO	0/0/0/0	47,0	0	47	42	0	1858	47	0/1	3830	30	68	99	1186	1465	38	0/1	2319	19	42	99	745	895	23	0/0	32,0	0	32	80	0	1262	32	0/0	24,0	0	24	56	0	917	24	0/0	21,0	0	21	47	0	847	21	0.0540999999999983	0	0	0	0	ambiguous	0	0/0	FALSE	FALSE	FALSE	0.4523809523809524	0.4411764705882353
chr06	50787132	NA	C	T	1096.91	NA	0.444444	5.42305	2	0.142857	14	40	1X	222	222	1.36364	3.22745	3.05802	0	1	1	59.425	60	6	1	13.1385	0.95	0.945055	0	0	0	0	1573	7078	182	14	10.8276	5.34881	26	1	17	4.96463	23	82	6.876	100	snp	GT:AD:AO:DP:GQ:QA:QR:RO	0/0/0/0	47,0	0	47	57	0	1891	47	0/1	3323	23	56	99	917	1222	33	0/1	1717	17	34	99	656	685	17	0/0	29,0	0	29	86	0	1110	29	0/0	29,0	0	29	86	0	1141	29	0/0	27,0	0	27	80	0	1029	27	0.575000000000003	0	0	0	0	ambiguous	0	0/0	FALSE	FALSE	FALSE	0.5	0.4107142857142857
chr06	50788472	NA	G	A	1456.99	NA	0.536842	4.13032	2	0.142857	14	51	1X	223	223	1.48438	3.05288	11.5447	0	1	1	60	59.5814	6	1	5.50684	0.823529	0.953488	0	0	0	0	2013	6617	172	20	8.16222	9.12072	31	1	21	6.45911	30	84	3.2123	88	snp	GT:AD:AO:DP:GQ:QA:QR:RO	0/0/0/0	39,0	0	39	24	0	1515	39	0/1	2935	35	64	99	1387	1116	29	0/1	1516	16	31	99	626	585	15	0/0	31,0	0	31	69	0	1227	31	0/0	20,0	0	20	35	0	750	20	0/0	38,0	0	38	90	0	1424	38	0.418599999999998	0	0	0	0	ambiguous	0	0/0	FALSE	FALSE	FALSE	0.5161290322580645	0.546875
chr06	50789837	NA	G	A	1274.49	NA	0.5	3.0103	2	0.142857	14	45	1X	189	189	1.81818	3.44459	6.8707	0	1	1	59.9111	58.4931	6	1	2.62649	0.933333	0.923611	0	0	0	0	1785	5596	144	25	4.21667	6.8707	20	1	23	3.05855	22	78	5.18177	66	snp	GT:AD:AO:DP:GQ:QA:QR:RO	0/0/0/0	29,0	0	29	12	0	1120	29	0/1	2729	29	56	99	1173	1076	27	0/1	1816	16	34	99	612	680	18	0/0	24,0	0	24	48	0	957	24	0/0	20,0	0	20	36	0	772	20	0/0	26,0	0	26	54	0	991	26	1.418	0	0	0	0	ambiguous	0	0/0	FALSE	FALSE	FALSE	0.47058823529411764	0.5178571428571429
chr06	50790272	NA	C	T	1384.21	NA	0.466667	4.02365	2	0.142857	14	49	1X	229	229	1.6935500000000001	3.40914	3.05855	0	1	1	59.6122	60	6	1	5.57545	0.918367	0.955556	0	0	0	0	1951	7020	180	21	5.18177	9.95901	28	1	24	3.05462	25	91	3.05855	89	snp	GT:AD:AO:DP:GQ:QA:QR:RO	0/0/0/0	34,0	0	34	24	0	1350	34	0/1	3635	35	71	99	1393	1426	36	0/1	2014	14	34	99	558	795	20	0/0	28,0	0	28	66	0	1113	28	0/0	26,0	0	26	60	0	963	26	0/0	36,0	0	36	90	0	1373	36	0.387799999999999	0	0	0	0	ambiguous	0	0/0	FALSE	FALSE	FALSE	0.4117647058823529	0.49295774647887325
chr06	50791062	NA	G	C	1938.34	NA	0.490909	3.04978	3	0.214286	14	62	1X	184	184	1.91489	4.27115	5.57335	0	1	1	60	60.8197	6	1	2.99738	0.83871	0.97541	0	0	0	0	2424	4777	122	38	9.87495	6.49889	24	1	28	4.27115	34	63	3.29508	59	snp	GT:AD:AO:DP:GQ:QA:QR:RO	0/0/0/0	32,0	0	32	13	0	1232	32	0/1	2827	27	55	99	1037	1105	28	1/1	35	35	35	99	1387	0	0	0/0	23,0	0	23	42	0	906	23	0/0	20,0	0	20	33	0	784	20	0/0	19,0	0	19	30	0	750	19	0.819699999999997	0	0	0	0	ambiguous	0	0/0	FALSE	FALSE	FALSE	1	0.4909090909090909
chr06	50791093	NA	G	C	1809.01	NA	0.469388	3.40914	3	0.214286	14	59	1X	177	177	1.84783	3.0471	3.30474	0	1	1	60	60.9322	6	1	2.61614	0.847458	0.957627	0	0	0	0	2260	4441	118	24	7.46366	4.18805	35	1	22	11.2913	37	54	4.85053	64	snp	GT:AD:AO:DP:GQ:QA:QR:RO	0/0/0/0	29,0	0	29	12	0	1073	29	0/1	2623	23	49	99	848	963	26	1/1	36	36	36	99	1412	0	0	0/0	22,0	0	22	42	0	812	22	0/0	23,0	0	23	45	0	889	23	0/0	18,0	0	18	30	0	704	18	0.932200000000002	0	0	0	0	ambiguous	0	0/0	FALSE	FALSE	FALSE	1	0.46938775510204084
chr06	50791299	NA	G	T	2599.62	NA	0	0	10	0.714286	14	82	1X	166	166	0.488095	3.434	11.386	1	1	1	60	60	6	1	0.898669	0.963415	0.904762	0	0	0	0	3008	3248	84	47	6.82362	9.62812	35	1	40	3.11623	42	41	3.1137	43	snp	GT:AD:AO:DP:GQ:QA:QR:RO	1/1/1/1	0,32	32	32	1	1149	0	0	0/0	610	0	61	99	0	2364	61	0/0	230	0	23	99	0	884	23	1/1	0,19	19	19	34	727	0	0	1/1	0,15	15	15	22	556	0	0	1/1	0,16	16	16	25	576	0	0	0	0	0	0	0	unambiguous	0	1/1	FALSE	FALSE	FALSE	0	0
chr06	50791342	NA	C	G	2750	NA	0	0	10	0.714286	14	83	1X	168	168	0.5	5.12945	3.42391	1	1	1.25	59.9277	60	6	1	1.08099	0.975904	0.928571	0	0	0	0	3179	3298	84	44	3.66436	3.1137	39	1	35	7.43173	48	45	3.94093	39	snp	GT:AD:AO:DP:GQ:QA:QR:RO	1/1/1/1	0,31	31	32	1	1225	0	0	0/0	590	0	59	99	0	2293	59	0/0	250	0	25	99	0	1005	25	1/1	0,16	16	16	25	612	0	0	1/1	0,15	15	15	22	568	0	0	1/1	0,21	21	21	40	774	0	0	0.0722999999999985	0	0	0	0	unambiguous	0	1/1	FALSE	FALSE	FALSE	0	0
chr06	50792219	NA	A	T	1925.12	NA	0.431034	5.40641	3	0.214286	14	62	1X	195	195	1.9	3.0103	10.2104	0	1	1	59.9032	60	6	1	0.593606	0.822581	0.962406	0	0	0	0	2401	5271	133	29	3.57068	3.02663	33	1	34	4.27115	28	77	10.2104	56	snp	GT:AD:AO:DP:GQ:QA:QR:RO	0/0/0/0	20,0	0	20	4	0	803	20	0/1	3325	25	58	99	958	1291	33	1/1	37	37	37	99	1443	0	0	0/0	26,0	0	26	58	0	1044	26	0/0	28,0	0	28	64	0	1107	28	0/0	26,0	0	26	58	0	1026	26	0.0968000000000018	0	0	0	0	ambiguous	0	0/0	FALSE	FALSE	FALSE	1	0.43103448275862066
chr06	50793315	NA	A	G	2476.6	NA	0.492308	3.04371	3	0.214286	14	80	1X	235	235	1.85246	3.44459	9.18849	1	1	1	60.75	60.0645	6	1	0.186391	0.85	0.974194	0	0	0	0	3061	6166	155	36	4.74748	8.06773	44	1	36	4.74748	44	73	4.14507	82	snp	GT:AD:AO:DP:GQ:QA:QR:RO	0/0/0/0	28,0	0	28	3	0	1122	28	0/1	3332	32	65	99	1227	1300	33	1/1	48	48	48	99	1834	0	0	0/0	28,0	0	28	80	0	1116	28	0/0	33,0	0	33	95	0	1287	33	0/0	33,0	0	33	95	0	1341	33	0.685499999999998	0	0	0	0	ambiguous	0	0/0	FALSE	FALSE	FALSE	1	0.49230769230769234
chr06	50793698	NA	A	C	1160.81	NA	0.506173	3.03711	2	0.142857	14	41	1X	197	197	1.39655	5.60547	3.23302	0	1	1	60	60	6	1	4.42944	0.878049	0.961538	0	0	0	0	1623	6105	156	15	9.41879	13.9233	26	1	23	4.33437	18	86	6.57374	70	snp	GT:AD:AO:DP:GQ:QA:QR:RO	0/0/0/0	26,0	0	26	19	0	1016	26	0/1	2624	24	50	99	944	1008	26	0/1	1417	17	31	99	679	520	14	0/0	35,0	0	35	92	0	1392	35	0/0	25,0	0	25	62	0	964	25	0/0	30,0	0	30	77	0	1205	30	0	0	0	0	0	ambiguous	0	0/0	FALSE	FALSE	FALSE	0.5483870967741935	0.48
chr06	50798952	NA	C	T	1197.24	NA	0.558442	5.29458	2	0.142857	14	43	1X	188	188	1.38739	17.6046	12.3701	0	1	1	60	60	6	1	2.94907	0.906977	0.965517	0	0	0	0	1665	5703	145	23	3.46479	17.4019	20	1	22	3.0608	21	70	3.38469	75	snp	GT:AD:AO:DP:GQ:QA:QR:RO	0/0/0/0	27,0	0	27	13	0	1080	27	0/1	1926	26	45	99	1042	752	19	0/1	1517	17	32	99	623	585	15	0/0	36,0	0	36	88	0	1433	36	0/0	23,0	0	23	49	0	886	23	0/0	25,0	0	25	55	0	967	25	0	0	0	0	0	ambiguous	0	0/0	FALSE	FALSE	FALSE	0.53125	0.5777777777777777
chr06	50803559	NA	C	T	1562.95	NA	0.512195	3.06326	3	0.214286	14	48	1X	174	174	1.28302	3.19126	12.937	0	1	1	60	60	6	1	6.25544	0.916667	0.944444	0	0	0	0	1924	5005	126	25	3.19126	3.28604	23	1	20	5.9056	28	58	4.73369	68	snp	GT:AD:AO:DP:GQ:QA:QR:RO	0/0/0/0	28,0	0	28	27	0	1122	28	0/1	2021	21	41	99	834	778	20	1/1	27	27	27	99	1090	0	0	0/0	24,0	0	24	64	0	963	24	0/0	35,0	0	35	98	0	1367	35	0/0	19,0	0	19	49	0	775	19	0	0	0	0	0	ambiguous	0	0/0	FALSE	FALSE	FALSE	1	0.5121951219512195
chr06	50803722	NA	T	C	1822.97	NA	0.5	3.0103	3	0.214286	14	58	1X	154	154	2.10667	5.40641	5.27225	1	1	1	59.5862	60.5104	6	1	2.44333	0.844828	0.979167	0	0	0	0	2254	3711	96	26	4.35811	4.45795	32	1	21	12.5947	37	37	13.9581	59	snp	GT:AD:AO:DP:GQ:QA:QR:RO	0/0/0/0	13,0	0	13	0	0	497	13	0/1	2121	21	42	99	831	831	21	1/1	37	37	37	99	1423	0	0	0/0	20,0	0	20	48	0	768	20	0/0	19,0	0	19	45	0	735	19	0/0	23,0	0	23	57	0	880	23	0.924199999999999	0	0	0	0	ambiguous	0	0/0	FALSE	FALSE	FALSE	1	0.5
chr06	50805206	NA	A	T	3048.14	NA	0.55	4.74748	3	0.214286	14	96	1X	254	254	2.16393	6.26751	5.70403	1	1	1	60	60	6	1	4.79106	0.895833	0.974684	0	0	0	0	3774	5972	158	56	8.80089	6.52863	40	1	44	4.45795	52	83	3.88988	75	snp	GT:AD:AO:DP:GQ:QA:QR:RO	0/0/0/0	27,0	0	27	0	0	1036	27	0/1	3644	44	80	99	1763	1339	36	1/1	52	52	52	99	2011	0	0	0/0	30,0	0	30	70	0	1186	30	0/0	38,0	0	38	94	0	1398	38	0/0	27,0	0	27	61	0	1013	27	0	0	0	0	0	ambiguous	0	0/0	FALSE	FALSE	FALSE	1	0.55
chr06	50805320	NA	C	T	2045.28	NA	0.483871	3.15039	3	0.214286	14	66	1X	210	210	1.75	3.1419	3.0103	0	1	1	60	60	6	1	3.36811	0.878788	0.979167	0	0	0	0	2554	5662	144	39	7.74806	3.9754	27	1	33	3.0103	33	72	3.0103	72	snp	GT:AD:AO:DP:GQ:QA:QR:RO	0/0/0/0	30,0	0	30	15	0	1209	30	0/1	3230	30	62	99	1162	1285	32	1/1	36	36	36	99	1392	0	0	0/0	25,0	0	25	53	0	1008	25	0/0	34,0	0	34	80	0	1273	34	0/0	23,0	0	23	47	0	887	23	0	0	0	0	0	ambiguous	0	0/0	FALSE	FALSE	FALSE	1	0.4838709677419355
chr06	50805414	NA	T	C	2207.37	NA	0.482143	3.16541	3	0.214286	14	68	1X	219	219	1.59016	3.13803	7.1663	0	1	1	60	60	6	1	5.18601	0.926471	0.960265	0	0	0	0	2712	5952	151	31	4.1599	7.1663	37	1	30	5.05404	38	70	4.75035	81	snp	GT:AD:AO:DP:GQ:QA:QR:RO	0/0/0/0	36,0	0	36	23	0	1413	36	0/1	2927	27	56	99	1078	1158	29	1/1	41	41	41	99	1634	0	0	0/0	30,0	0	30	68	0	1171	30	0/0	29,0	0	29	65	0	1124	29	0/0	27,0	0	27	59	0	1086	27	0	0	0	0	0	ambiguous	0	0/0	FALSE	FALSE	FALSE	1	0.48214285714285715
chr06	50805536	NA	C	T	2218.86	NA	0.428571	5.49198	3	0.214286	14	70	1X	218	218	1.75862	10.9517	3.0103	0	1	1	60	60	6	1	1.44789	0.828571	0.959459	0	0	0	0	2739	5721	148	30	6.1124	5.88603	40	1	33	3.50664	37	83	7.76406	65	snp	GT:AD:AO:DP:GQ:QA:QR:RO	0/0/0/0	26,0	0	26	7	0	951	26	0/1	3224	24	56	99	943	1240	32	1/1	46	46	46	99	1796	0	0	0/0	37,0	0	37	86	0	1456	37	0/0	26,0	0	26	53	0	1002	26	0/0	27,0	0	27	56	0	1072	27	0	0	0	0	0	ambiguous	0	0/0	FALSE	FALSE	FALSE	1	0.42857142857142855
chr06	50805619	NA	A	T	2435.53	NA	0.583333	5.9056	3	0.214286	14	77	1X	228	228	1.48092	9.35551	4.75035	0	1	1	60.0519	60	6	1	1.73382	0.948052	0.980132	0	0	0	0	2964	6008	151	35	4.39215	10.6176	42	1	35	4.39215	42	76	3.02468	75	snp	GT:AD:AO:DP:GQ:QA:QR:RO	0/0/0/0	33,0	0	33	8	0	1295	33	0/1	2028	28	48	99	1096	799	20	1/1	49	49	49	99	1868	0	0	0/0	31,0	0	31	60	0	1236	31	0/0	30,0	0	30	57	0	1195	30	0/0	37,0	0	37	78	0	1483	37	0.0519000000000034	0	0	0	0	ambiguous	0	0/0	FALSE	FALSE	FALSE	1	0.5833333333333334
chr06	50805723	NA	G	A	2247.64	NA	0.483871	3.15039	3	0.214286	14	71	1X	244	244	1.46099	3.28556	3.62534	0	1	1	59.8451	60	6	1	6.13211	0.943662	0.971098	0	0	0	0	2773	6836	173	42	8.17902	15.0726	29	1	35	3.04088	36	85	3.12327	88	snp	GT:AD:AO:DP:GQ:QA:QR:RO	0/0/0/0	35,0	0	35	27	0	1382	35	0/1	3230	30	62	99	1187	1299	32	1/1	41	41	41	99	1586	0	0	0/0	34,0	0	34	85	0	1337	34	0/0	38,0	0	38	97	0	1500	38	0/0	34,0	0	34	85	0	1318	34	0.154899999999998	0	0	0	0	ambiguous	0	0/0	FALSE	FALSE	FALSE	1	0.4838709677419355
chr06	50816897	NA	T	G	2237.16	NA	0.491228	3.0484	3	0.214286	14	74	1X	222	222	1.70732	3.12768	3.5385	0	1	1	60	60	6	1	0.489538	0.824324	0.972973	0	0	0	0	2821	5848	148	28	12.5178	6.76636	46	1	38	3.12768	36	81	5.88603	67	snp	GT:AD:AO:DP:GQ:QA:QR:RO	0/0/0/0	26,0	0	26	4	0	1007	26	0/1	2928	28	57	99	1100	1165	29	1/1	145	45	46	99	1699	27	1	0/0	34,0	0	34	74	0	1355	34	0/0	22,0	0	22	38	0	853	22	0/0	36,1	1	37	61	22	1441	36	0	0	1	0	0	ambiguous	0.02702702702702703	0/0	FALSE	FALSE	FALSE	0.9782608695652174	0.49122807017543857
chr06	50828502	NA	T	C	1654.89	NA	0.581633	8.68272	2	0.142857	14	57	1X	227	227	1.51938	4.877	3.21467	0	1	1	60.1754	60.1176	6	1	1.46161	0.964912	0.952941	0	0	0	0	2259	6511	170	35	9.44853	3.8278	22	1	29	3.0484	28	88	3.47014	82	snp	GT:AD:AO:DP:GQ:QA:QR:RO	0/0/0/0	34,0	0	34	7	0	1267	34	0/1	2435	35	59	99	1391	941	24	0/1	1722	22	39	99	868	670	17	0/0	27,0	0	27	46	0	1025	27	0/0	40,0	0	40	85	0	1503	40	0/0	28,0	0	28	49	0	1105	28	0.0578000000000003	0	0	0	0	ambiguous	0	0/0	FALSE	FALSE	FALSE	0.5641025641025641	0.5932203389830508
chr06	50828836	NA	G	T	1831.47	NA	0.507692	3.07711	2	0.142857	14	66	1X	258	258	2.03125	3.53672	13.1891	0	1	1	60	60	6	1	3.17886	0.924242	0.973958	0	0	0	0	2569	7566	192	32	3.1419	4.14128	34	1	37	5.11597	29	98	3.19126	94	snp	GT:AD:AO:DP:GQ:QA:QR:RO	0/0/0/0	46,0	0	46	14	0	1825	46	0/1	4437	37	81	99	1475	1766	44	0/1	2029	29	49	99	1094	779	20	0/0	28,0	0	28	41	0	1108	28	0/0	24,0	0	24	29	0	919	24	0/0	30,0	0	30	47	0	1169	30	0	0	0	0	0	ambiguous	0	0/0	FALSE	FALSE	FALSE	0.5918367346938775	0.4567901234567901
chr06	50829252	NA	A	G	1595.9	NA	0.475	3.66174	2	0.142857	14	57	1X	256	256	1.76471	6.09608	7.82246	0	1	1	60	60	6	1	6.2864	0.964912	0.939698	0	0	0	0	2262	7796	199	38	16.763	3.54498	19	1	27	3.35316	30	115	13.4967	84	snp	GT:AD:AO:DP:GQ:QA:QR:RO	0/0/0/0	42,0	0	42	27	0	1693	42	0/1	4036	36	76	99	1426	1524	40	0/1	2321	21	44	99	836	934	23	0/0	34,0	0	34	77	0	1323	34	0/0	26,0	0	26	53	0	1046	26	0/0	34,0	0	34	77	0	1276	34	0	0	0	0	0	ambiguous	0	0/0	FALSE	FALSE	FALSE	0.4772727272727273	0.47368421052631576
chr06	50829501	NA	G	A	1733.08	NA	0.504	3.02767	2	0.142857	14	63	1X	252	252	1.9685	3.04477	3.29753	0	1	1	60	60	6	1	2.40813	0.952381	0.952381	0	0	0	0	2436	7349	189	27	5.80219	6.3307	36	1	32	3.04477	31	96	3.1137	93	snp	GT:AD:AO:DP:GQ:QA:QR:RO	0/0/0/0	40,0	0	40	11	0	1592	40	0/1	3936	36	75	99	1443	1534	39	0/1	2327	27	50	99	993	862	23	0/0	32,0	0	32	57	0	1232	32	0/0	20,0	0	20	21	0	755	20	0/0	35,0	0	35	66	0	1374	35	0	0	0	0	0	ambiguous	0	0/0	FALSE	FALSE	FALSE	0.54	0.48
chr06	50831300	NA	T	A	1611.86	NA	0.542857	4.68544	2	0.142857	14	57	1X	221	221	1.81034	3.9627	3.8577	0	1	1	60	60	6	1	0.939544	0.807018	0.945122	0	0	0	0	2233	6325	164	26	3.9627	3.48696	31	1	25	4.877	32	83	3.06326	81	snp	GT:AD:AO:DP:GQ:QA:QR:RO	0/0/0/0	34,0	0	34	6	0	1277	34	0/1	2628	28	54	99	1081	1010	26	0/1	2229	29	51	99	1152	826	22	0/0	26,0	0	26	41	0	994	26	0/0	29,0	0	29	50	0	1136	29	0/0	27,0	0	27	44	0	1082	27	0	0	0	0	0	ambiguous	0	0/0	FALSE	FALSE	FALSE	0.5686274509803921	0.5185185185185185
chr06	50831338	NA	G	T	1528.9	NA	0.519231	3.34437	2	0.142857	14	54	1X	227	227	1.69106	4.45795	3.62534	0	1	1	60	60	6	1	3.80209	0.814815	0.953757	0	0	0	0	2124	6731	173	28	3.17115	3.12327	26	1	24	4.45795	30	93	5.13156	80	snp	GT:AD:AO:DP:GQ:QA:QR:RO	0/0/0/0	37,0	0	37	17	0	1440	37	0/1	2724	24	51	99	954	1064	27	0/1	2330	30	53	99	1170	883	23	0/0	31,0	0	31	64	0	1220	31	0/0	27,0	0	27	52	0	1010	27	0/0	28,0	0	28	55	0	1114	28	0	0	0	0	0	ambiguous	0	0/0	FALSE	FALSE	FALSE	0.5660377358490566	0.47058823529411764
chr06	50832275	NA	C	T	1577.67	NA	0.495652	3.02918	2	0.142857	14	57	1X	251	251	1.69118	16.763	11.7857	0	1	1	60	60	6	1	7.86512	0.964912	0.953608	0	0	0	0	2225	7670	194	31	3.9627	9.45756	26	1	30	3.35316	27	98	3.05507	96	snp	GT:AD:AO:DP:GQ:QA:QR:RO	0/0/0/0	49,0	0	49	34	0	1957	49	0/1	3235	35	67	99	1364	1284	32	0/1	2622	22	48	99	861	996	26	0/0	27,0	0	27	54	0	1063	27	0/0	30,0	0	30	63	0	1179	30	0/0	30,0	0	30	63	0	1191	30	0	0	0	0	0	ambiguous	0	0/0	FALSE	FALSE	FALSE	0.4583333333333333	0.5223880597014925
chr06	50832495	NA	G	A	1306.19	NA	0.505376	3.03365	2	0.142857	14	47	1X	227	227	1.38806	3.42611	4.21667	0	1	1	60	60	6	1	7.82479	0.893617	0.966667	0	0	0	0	1832	7055	180	24	3.0565	3.78238	23	1	15	16.3625	32	83	5.37479	97	snp	GT:AD:AO:DP:GQ:QA:QR:RO	0/0/0/0	39,0	0	39	34	0	1521	39	0/1	3025	25	55	99	969	1171	30	0/1	1622	22	38	99	863	635	16	0/0	29,0	0	29	73	0	1126	29	0/0	27,0	0	27	67	0	1082	27	0/0	39,0	0	39	99	0	1520	39	0	0	0	0	0	ambiguous	0	0/0	FALSE	FALSE	FALSE	0.5789473684210527	0.45454545454545453
chr06	50834886	NA	A	G	1213.07	NA	0	0	8	0.666667	12	36	1X	95	95	0.40678	6.8707	3.0471	1	1	1	60	60	5	1	0.747431	1	0.915254	0	0	0	0	1437	2329	59	19	3.25157	3.93042	17	1	23	9.04217	13	33	4.81373	26	snp	GT:AD:AO:DP:GQ:QA:QR:RO	1/1/1/1	0,11	11	11	0	425	0	0	0/0	420	0	42	99	0	1661	42	0/0	170	0	17	76	0	668	17	1/1	0,10	10	10	21	410	0	0	1/1	0,15	15	15	36	602	0	0	NA	NA	NA	NA	NA	NA	NA	NA	0	0	NA	0	0	unambiguous	NA	1/1	NA	FALSE	FALSE	0	0
chr06	50835349	NA	G	C	1274.76	NA	0.522727	3.40511	2	0.142857	14	46	1X	197	197	1.61468	3.19912	10.6176	0	1	1	60.2174	60	6	1	0.816328	0.826087	0.953642	0	0	0	0	1778	5979	151	20	4.70971	8.2017	26	1	26	4.70971	20	79	3.71495	72	snp	GT:AD:AO:DP:GQ:QA:QR:RO	0/0/0/0	22,0	0	22	5	0	889	22	0/1	2526	26	51	99	1035	995	25	0/1	1720	20	37	99	743	680	17	0/0	31,0	0	31	71	0	1218	31	0/0	29,0	0	29	65	0	1125	29	0/0	27,0	0	27	59	0	1072	27	0.217399999999998	0	0	0	0	ambiguous	0	0/0	FALSE	FALSE	FALSE	0.5405405405405406	0.5098039215686274
chr06	50836157	NA	A	G	4963.81	NA	0.473684	3.23888	11	0.785714	14	146	1X	226	226	0.553333	5.15203	3.0103	0	1	1	60.0342	60	6	1	2.408	0.972603	0.95	0	0	0	0	5740	3061	80	70	3.54573	3.11887	76	1	69	3.96218	77	43	3.98746	37	snp	GT:AD:AO:DP:GQ:QA:QR:RO	1/1/1/1	0,40	40	40	11	1559	0	0	0/0	600	0	60	99	0	2310	60	0/1	2018	18	38	99	708	751	20	1/1	0,34	34	34	63	1364	0	0	1/1	0,28	28	28	45	1114	0	0	1/1	0,26	26	26	39	995	0	0	0.0341999999999985	0	0	0	0	ambiguous	0	1/1	FALSE	FALSE	FALSE	0.47368421052631576	0
chr06	50836219	NA	G	C	5317.32	NA	0.55	3.87889	11	0.785714	14	154	1X	235	235	0.546032	5.04077	10.7579	0	1	1	60	60	6	1	2.30744	0.980519	0.950617	0	0	0	0	6142	3182	81	73	3.91273	3.03711	81	1	66	9.83493	88	39	3.25157	42	snp	GT:AD:AO:DP:GQ:QA:QR:RO	1/1/1/1	0,38	38	38	10	1506	0	0	0/0	630	0	63	99	0	2504	63	0/1	1822	22	40	99	886	678	18	1/1	0,34	34	34	65	1356	0	0	1/1	0,27	27	27	44	1077	0	0	1/1	0,33	33	33	62	1317	0	0	0	0	0	0	0	ambiguous	0	1/1	FALSE	FALSE	FALSE	0.55	0
chr06	50839073	NA	G	T	1293.25	NA	0.464646	4.08507	2	0.142857	14	46	1X	232	232	1.48872	9.80795	7.68013	0	1	1	60	60	6	1	9.04	0.934783	0.946237	0	0	0	0	1837	7292	186	30	12.2627	5.29852	16	1	21	3.76559	25	91	3.19709	95	snp	GT:AD:AO:DP:GQ:QA:QR:RO	0/0/0/0	40,0	0	40	39	0	1559	40	0/1	3229	29	61	99	1172	1270	32	0/1	2117	17	38	99	665	799	21	0/0	36,0	0	36	98	0	1446	36	0/0	29,0	0	29	77	0	1119	29	0/0	28,0	0	28	74	0	1099	28	0	0	0	0	0	ambiguous	0	0/0	FALSE	FALSE	FALSE	0.4473684210526316	0.47540983606557374
chr06	50839287	NA	T	C	1157.87	NA	0.456522	4.52089	2	0.142857	14	42	1X	220	220	1.4375	13.1438	10.0371	0	1	1	60	60	6	1	11.4042	0.880952	0.966292	0	0	0	0	1653	6958	178	23	3.83753	3.20549	19	1	19	3.83753	23	90	3.0591	88	snp	GT:AD:AO:DP:GQ:QA:QR:RO	0/0/0/0	45,0	0	45	50	0	1751	45	0/1	3021	21	51	99	836	1171	30	0/1	2021	21	41	99	817	786	20	0/0	28,0	0	28	78	0	1115	28	0/0	21,0	0	21	57	0	835	21	0/0	34,0	0	34	96	0	1300	34	0	0	0	0	0	ambiguous	0	0/0	FALSE	FALSE	FALSE	0.5121951219512195	0.4117647058823529
chr06	50839356	NA	T	G	956.61	NA	0.433735	6.17594	2	0.142857	14	36	1X	204	204	1.3719	3.0103	4.87156	0	1	1	60	60	6	1	11.8047	0.944444	0.958333	0	0	0	0	1385	6573	168	16	3.9754	8.18047	20	1	14	6.8707	22	76	6.31921	92	snp	GT:AD:AO:DP:GQ:QA:QR:RO	0/0/0/0	48,0	0	48	60	0	1821	48	0/1	2618	18	44	99	698	1049	26	0/1	2118	18	39	99	687	831	21	0/0	31,0	0	31	93	0	1218	31	0/0	17,0	0	17	51	0	663	17	0/0	25,0	0	25	75	0	991	25	0	0	0	0	0	ambiguous	0	0/0	FALSE	FALSE	FALSE	0.46153846153846156	0.4090909090909091
chr06	50841996	NA	G	A	1148.72	NA	0.42623	5.89373	3	0.25	12	40	1X	111	111	3.125	13.6505	4.50892	0	1	1	56.725	58.5211	5	1	0.0198151	0.975	0.929577	0	0	0	0	1556	2782	71	20	3.0103	3.28556	20	1	17	4.96463	23	36	3.04088	35	snp	GT:AD:AO:DP:GQ:QA:QR:RO	0/0/0/0	11,0	0	11	3	0	424	11	0/1	3526	26	61	99	1003	1362	35	1/1	14	14	14	83	553	0	0	NA	NA	NA	NA	NA	NA	NA	NA	0/0	13,0	0	13	28	0	521	13	0/0	12,0	0	12	25	0	475	12	1.7961	0	0	NA	0	ambiguous	0	0/0	FALSE	NA	FALSE	1	0.4262295081967213
chr06	50841999	NA	A	G	1157.82	NA	0	0	8	0.666667	12	36	1X	111	111	0.32	3.9754	6.51361	1	1	1	56.7222	58.2533	5	1	2.62689	0.916667	0.96	0	0	0	0	1397	2912	75	19	3.25157	3.27088	17	1	19	3.25157	17	34	4.429	41	snp	GT:AD:AO:DP:GQ:QA:QR:RO	1/1/1/1	0,11	11	11	0	412	0	0	0/0	610	0	61	99	0	2369	61	0/0	140	0	14	78	0	543	14	NA	NA	NA	NA	NA	NA	NA	NA	1/1	0,13	13	13	18	525	0	0	1/1	0,12	12	12	15	460	0	0	1.5311	0	0	NA	0	unambiguous	0	1/1	FALSE	NA	FALSE	0	0
chr06	50842008	NA	G	T	1137.61	NA	0.421053	6.09608	3	0.25	12	39	1X	108	108	3	5.73856	4.55236	0	1	1	56.641	58.2899	5	1	0.359613	0.974359	0.913043	0	0	0	0	1529	2691	69	23	5.73856	8.32883	16	1	15	7.52028	24	33	3.29354	36	snp	GT:AD:AO:DP:GQ:QA:QR:RO	0/0/0/0	12,0	0	12	4	0	470	12	0/1	3324	24	57	99	944	1277	33	1/1	15	15	15	85	585	0	0	NA	NA	NA	NA	NA	NA	NA	NA	0/0	12,0	0	12	25	0	460	12	0/0	12,0	0	12	25	0	484	12	1.6489	0	0	NA	0	ambiguous	0	0/0	FALSE	NA	FALSE	1	0.42105263157894735
chr06	50842153	NA	G	A	1264.49	NA	0	0	8	0.666667	12	39	1X	126	126	0.298851	3.06598	3.63429	2	1	1	60	59.8391	5	1	0.0622437	0.948718	0.91954	0	0	0	0	1519	3389	87	17	4.40227	6.03039	22	1	19	3.06598	20	31	18.61	56	snp	GT:AD:AO:DP:GQ:QA:QR:RO	1/1/1/1	0,12	12	12	0	462	0	0	0/0	650	0	65	99	0	2562	65	0/0	220	0	22	97	0	827	22	NA	NA	NA	NA	NA	NA	NA	NA	1/1	0,18	18	18	45	702	0	0	1/1	0,9	9	9	2	355	0	0	0.160899999999998	0	0	NA	0	unambiguous	0	1/1	FALSE	NA	FALSE	0	0
chr06	50842251	NA	T	G	1269.39	NA	0	0	8	0.666667	12	41	1X	139	139	0.278912	4.33437	3.0103	1	1	1	59.878	59.949	5	1	0.686183	0.95122	0.908163	0	0	0	0	1549	3748	98	23	4.33437	3.80798	18	1	23	4.33437	18	43	6.20103	55	snp	GT:AD:AO:DP:GQ:QA:QR:RO	1/1/1/1	0,14	14	14	0	544	0	0	0/0	710	0	71	99	0	2721	71	0/0	270	0	27	99	0	1027	27	NA	NA	NA	NA	NA	NA	NA	NA	1/1	0,12	12	12	5	434	0	0	1/1	0,15	15	15	14	571	0	0	0.070999999999998	0	0	NA	0	unambiguous	0	1/1	FALSE	NA	FALSE	0	0
chr06	50842391	NA	A	G	1209.55	NA	0	0	8	0.666667	12	36	1X	108	108	0.333333	3.0103	7.3532400000000004	1	1	1	58.3611	59.1389	5	1	2.71215	0.972222	0.902778	0	0	0	0	1448	2822	72	17	3.25157	7.3532400000000004	19	1	15	5.18177	21	38	3.49285	34	snp	GT:AD:AO:DP:GQ:QA:QR:RO	1/1/1/1	0,12	12	12	0	484	0	0	0/0	520	0	52	99	0	2074	52	0/0	200	0	20	94	0	748	20	NA	NA	NA	NA	NA	NA	NA	NA	1/1	0,11	11	11	14	439	0	0	1/1	0,13	13	13	20	525	0	0	0.777799999999999	0	0	NA	0	unambiguous	0	1/1	FALSE	NA	FALSE	0	0
chr06	50842404	NA	G	A	1214.95	NA	0	0	8	0.666667	12	37	1X	110	110	0.3379	3.5385	3.75395	1	1	1	58.4054	59.1507	5	1	1.92939	0.972973	0.90411	0	0	0	0	1463	2887	73	16	4.47751	5.41974	21	1	15	5.88603	22	38	3.27802	35	snp	GT:AD:AO:DP:GQ:QA:QR:RO	1/1/1/1	0,14	14	14	0	542	0	0	0/0	550	0	55	99	0	2179	55	0/0	180	0	18	88	0	708	18	NA	NA	NA	NA	NA	NA	NA	NA	1/1	0,10	10	10	11	388	0	0	1/1	0,13	13	13	21	533	0	0	0.7453	0	0	NA	0	unambiguous	0	1/1	FALSE	NA	FALSE	0	0
chr06	50842888	NA	C	T	1258.03	NA	0	0	8	0.571429	14	39	1X	126	126	0.465116	3.06598	10.7311	2	1	1	59.1538	58.6389	6	1	0.725563	1	0.944444	0	0	0	0	1506	2781	72	16	5.73856	8.92153	23	1	22	4.40227	17	47	17.6074	25	snp	GT:AD:AO:DP:GQ:QA:QR:RO	1/1/1/1	0,10	10	10	1	383	0	0	0/0	450	0	54	99	0	1765	45	0/0	250	0	31	93	0	938	25	0/0	1,0	0	1	21	0	41	1	1/1	0,14	14	14	39	516	0	0	1/1	1,15	15	16	1	607	37	1	0.514899999999997	0	1	1	0	unambiguous	0.0625	1/1	FALSE	TRUE	FALSE	0	0
chr06	50845135	NA	G	A	905.61	NA	0.476923	3.31097	2	0.142857	14	31	1X	143	143	1.66667	3.64073	6.81038	0	1	1	60	59.7054	6	1	4.08022	0.935484	0.910714	0	0	0	0	1271	4354	112	15	3.08035	9.29206	16	1	15	3.08035	16	64	7.97367	48	snp	GT:AD:AO:DP:GQ:QA:QR:RO	0/0/0/0	24,0	0	24	18	0	964	24	0/1	2120	20	41	99	820	806	21	0/1	1311	11	24	99	451	485	13	0/0	16,0	0	16	36	0	631	16	0/0	18,0	0	18	42	0	664	18	0/0	20,0	0	20	48	0	804	20	0.294600000000003	0	0	0	0	ambiguous	0	0/0	FALSE	FALSE	FALSE	0.4583333333333333	0.4878048780487805
chr06	50846989	NA	T	C	1345.42	NA	0.568182	6.56362	2	0.142857	14	50	1X	196	196	1.62963	5.78978	3.06979	0	1	1	60	60.2055	6	1	0.197821	0.92	0.958904	0	0	0	0	1886	5465	146	30	7.3532400000000004	3.0103	20	1	17	14.1282	33	57	18.2404	89	snp	GT:AD:AO:DP:GQ:QA:QR:RO	0/0/0/0	27,0	0	27	3	0	1032	27	0/1	2229	29	51	99	1136	825	22	0/1	1621	21	37	99	750	560	16	0/0	31,0	0	31	63	0	1173	31	0/0	21,0	0	21	33	0	792	21	0/0	29,0	0	29	57	0	1083	29	0.205500000000001	0	0	0	0	ambiguous	0	0/0	FALSE	FALSE	FALSE	0.5675675675675675	0.5686274509803921
chr06	50849762	NA	C	G	1255.2	NA	0.5375	3.98746	2	0.142857	14	43	1X	200	200	1.33333	9.12072	3.35608	0	1	1	60	60.1274	6	1	8.30843	0.930233	0.961783	0	0	0	0	1727	6223	157	25	5.48477	3.68802	18	1	23	3.46479	20	91	11.6547	66	snp	GT:AD:AO:DP:GQ:QA:QR:RO	0/0/0/0	42,0	0	42	36	0	1683	42	0/1	2223	23	45	99	931	881	22	0/1	1520	20	35	99	796	585	15	0/0	28,0	0	28	68	0	1112	28	0/0	26,0	0	26	62	0	1035	26	0/0	24,0	0	24	56	0	927	24	0.127400000000002	0	0	0	0	ambiguous	0	0/0	FALSE	FALSE	FALSE	0.5714285714285714	0.5111111111111111
chr06	50850002	NA	T	A	1096.8	NA	0.449438	4.98658	2	0.142857	14	40	1X	211	211	1.45902	13.6505	4.03889	0	1	1	60	60	6	1	9.01689	0.95	0.964912	0	0	0	0	1588	6658	171	13	13.6505	4.03889	27	1	24	6.48466	16	96	8.61041	75	snp	GT:AD:AO:DP:GQ:QA:QR:RO	0/0/0/0	36,0	0	36	39	0	1359	36	0/1	2819	19	47	99	763	1068	28	0/1	2121	21	42	99	825	821	21	0/0	36,0	0	36	99	0	1429	36	0/0	24,0	0	24	66	0	949	24	0/0	26,0	0	26	72	0	1032	26	0	0	0	0	0	ambiguous	0	0/0	FALSE	FALSE	FALSE	0.5	0.40425531914893614
chr06	50850229	NA	A	C	1261.01	NA	0.48913	3.10471	2	0.142857	14	45	1X	212	212	1.53333	5.37479	18.9388	0	1	1	60	60	6	1	8.07993	0.844444	0.952096	0	0	0	0	1773	6552	167	23	3.05855	15.506	22	1	28	8.84915	17	68	15.506	99	snp	GT:AD:AO:DP:GQ:QA:QR:RO	0/0/0/0	41,0	0	41	35	0	1627	41	0/1	2827	27	55	99	1069	1099	28	0/1	1918	18	37	99	704	732	19	0/0	27,0	0	27	65	0	1050	27	0/0	25,0	0	25	59	0	972	25	0/0	27,0	0	27	65	0	1072	27	0	0	0	0	0	ambiguous	0	0/0	FALSE	FALSE	FALSE	0.4864864864864865	0.4909090909090909
chr06	50850276	NA	C	A	4073.26	NA	0.4	6.05036	11	0.785714	14	122	1X	194	194	0.560784	6.49889	8.92153	1	1	1	60	60	6	1	1.03017	0.991803	0.861111	0	0	0	0	4742	2819	72	60	3.0815	4.9405	62	1	52	8.77716	70	37	3.13094	35	snp	GT:AD:AO:DP:GQ:QA:QR:RO	1/1/1/1	0,28	28	28	1	1085	0	0	0/0	510	0	51	99	0	2009	51	0/1	2114	14	35	99	534	810	21	1/1	0,31	31	31	81	1224	0	0	1/1	0,27	27	27	69	1024	0	0	1/1	0,22	22	22	54	875	0	0	0	0	0	0	0	ambiguous	0	1/1	FALSE	FALSE	FALSE	0.4	0
chr06	50850360	NA	A	G	3430.28	NA	0.555556	4.21667	11	0.785714	14	107	1X	183	183	0.465455	3.03059	12.2676	1	1	1	60	60.1316	6	1	1.50672	0.925234	0.921053	0	0	0	0	4072	2928	76	49	4.65412	3.46745	58	1	44	10.3365	63	35	4.03889	41	snp	GT:AD:AO:DP:GQ:QA:QR:RO	1/1/1/1	0,25	25	25	7	955	0	0	0/0	550	0	55	99	0	2130	55	0/1	2025	25	45	99	975	776	20	1/1	1,9	9	10	0	351	22	1	1/1	0,33	33	33	76	1221	0	0	1/1	0,15	15	15	21	570	0	0	0.131599999999999	0	0	1	0	ambiguous	0	1/1	FALSE	FALSE	FALSE	0.5555555555555556	0
chr06	50850501	NA	A	G	1287.1	NA	0.505263	3.03316	2	0.142857	14	48	1X	196	196	1.88119	17.6677	4.47751	0	1	1	60	60	6	1	2.3335	0.895833	0.945946	0	0	0	0	1837	5536	148	23	3.19126	3.5385	25	1	26	3.73412	22	88	14.5132	60	snp	GT:AD:AO:DP:GQ:QA:QR:RO	0/0/0/0	31,0	0	31	11	0	1132	31	0/1	2628	28	54	99	1090	980	26	0/1	2120	20	41	99	747	763	21	0/0	20,0	0	20	32	0	755	20	0/0	29,0	0	29	59	0	1106	29	0/0	21,0	0	21	35	0	800	21	0	0	0	0	0	ambiguous	0	0/0	FALSE	FALSE	FALSE	0.4878048780487805	0.5185185185185185
chr06	50851628	NA	A	G	2323.07	NA	0.585366	5.60547	3	0.214286	14	73	1X	222	222	1.38931	3.75395	4.77371	0	1	1	60	60	6	1	6.33849	0.90411	0.973154	0	0	0	0	2857	5837	149	37	3.04005	9.43728	36	1	27	13.7487	46	79	4.19076	70	snp	GT:AD:AO:DP:GQ:QA:QR:RO	0/0/0/0	46,0	0	46	28	0	1808	46	0/1	1724	24	41	99	928	668	17	1/1	149	49	50	99	1929	41	1	0/0	25,0	0	25	45	0	969	25	0/0	29,0	0	29	57	0	1146	29	0/0	31,0	0	31	63	0	1205	31	0	0	0	0	0	ambiguous	0	0/0	FALSE	FALSE	FALSE	0.98	0.5853658536585366
chr06	50854535	NA	A	G	1515.91	NA	0.52381	3.52732	2	0.142857	14	55	1X	213	213	1.94444	4.94488	3.88988	1	1	1	60	60	6	1	0.497686	0.927273	0.974684	0	0	0	0	2121	6251	158	25	3.99733	4.98936	30	1	26	3.36563	29	82	3.50507	76	snp	GT:AD:AO:DP:GQ:QA:QR:RO	0/0/0/0	28,0	0	28	2	0	1118	28	0/1	2940	40	69	99	1578	1125	29	0/1	2115	15	36	99	543	798	21	0/0	22,0	0	22	65	0	881	22	0/0	36,0	0	36	99	0	1446	36	0/0	22,0	0	22	65	0	883	22	0	0	0	0	0	ambiguous	0	0/0	FALSE	FALSE	FALSE	0.4166666666666667	0.5797101449275363
chr06	50854694	NA	C	T	1494	NA	0.53	3.79203	2	0.142857	14	53	1X	197	197	2.06186	3.37904	12.501	1	1	1	60	60	6	1	0.0361109	0.943396	0.958042	0	0	0	0	2084	5692	143	24	4.03458	9.70694	29	1	28	3.37904	25	77	4.8477	66	snp	GT:AD:AO:DP:GQ:QA:QR:RO	0/0/0/0	44,0	0	44	51	0	1732	44	0/1	2536	36	61	99	1413	1012	25	0/1	2217	17	39	99	671	902	22	0/0	17,0	0	17	47	0	667	17	0/0	22,0	0	22	62	0	873	22	0/0	13,0	0	14	3	0	506	13	0	0	0	0	0	ambiguous	0	0/0	FALSE	FALSE	FALSE	0.4358974358974359	0.5901639344262295
chr06	50855040	NA	C	T	2258.34	NA	0.549296	4.50892	3	0.214286	14	74	1X	189	189	2.55422	3.0103	5.29507	1	1	1	60	60	6	1	2.70318	0.905405	0.956522	0	0	0	0	2850	4594	115	39	3.47981	3.93554	35	1	36	3.12768	38	63	5.29507	52	snp	GT:AD:AO:DP:GQ:QA:QR:RO	0/0/0/0	29,0	0	29	17	0	1157	29	0/1	3239	39	71	99	1514	1267	32	1/1	35	35	35	99	1336	0	0	0/0	11,0	0	11	0	0	447	11	0/0	20,0	0	20	41	0	788	20	0/0	23,0	0	23	51	0	935	23	0	0	0	0	0	ambiguous	0	0/0	FALSE	FALSE	FALSE	1	0.5492957746478874
chr06	50855132	NA	A	G	1718.95	NA	0.504132	3.02825	2	0.142857	14	61	1X	221	221	2.42	7.31765	5.67035	1	1	1	60	60	6	1	1.10749	0.934426	0.95	0	0	0	0	2422	6096	160	26	5.89373	10.8276	35	1	34	4.7546	27	69	9.579	91	snp	GT:AD:AO:DP:GQ:QA:QR:RO	0/0/0/0	44,0	0	44	46	0	1633	44	0/1	4141	41	82	99	1632	1555	41	0/1	1920	20	39	99	790	747	19	0/0	14,0	0	14	1	0	531	14	0/0	23,0	0	23	60	0	890	23	0/0	19,0	0	19	48	0	740	19	0	0	0	0	0	ambiguous	0	0/0	FALSE	FALSE	FALSE	0.5128205128205128	0.5
chr06	50855329	NA	C	A	1316.33	NA	0.453704	5.02092	2	0.142857	14	49	1X	191	191	2.60241	6.59988	3.07147	0	1	1	60	60	6	1	0.112444	0.959184	0.957746	0	0	0	0	1908	5602	142	28	5.18177	3.98899	21	1	21	5.18177	28	77	5.21236	65	snp	GT:AD:AO:DP:GQ:QA:QR:RO	0/0/0/0	33,0	0	33	12	0	1314	33	0/1	3829	29	67	99	1138	1513	38	0/1	2120	20	41	99	770	823	21	0/0	11,0	0	11	4	0	429	11	0/0	24,0	0	24	43	0	921	24	0/0	15,0	0	15	16	0	602	15	0	0	0	0	0	ambiguous	0	0/0	FALSE	FALSE	FALSE	0.4878048780487805	0.43283582089552236
chr06	50855429	NA	G	T	1878.48	NA	0.54	3.70517	3	0.214286	14	61	1X	159	159	2.24	5.89373	3.80798	1	1	1	60	60	6	1	1.27674	0.885246	0.969388	0	0	0	0	2350	3840	98	33	3.90025	3.80798	28	1	34	4.7546	27	42	7.3532400000000004	56	snp	GT:AD:AO:DP:GQ:QA:QR:RO	0/0/0/0	36,0	0	36	32	0	1390	36	0/1	2327	27	50	99	1036	903	23	1/1	34	34	34	99	1314	0	0	0/0	10,0	0	10	1	0	406	10	0/0	17,0	0	17	38	0	689	17	0/0	12,0	0	12	23	0	452	12	0	0	0	0	0	ambiguous	0	0/0	FALSE	FALSE	FALSE	1	0.54
chr06	50855910	NA	C	A	2120.96	NA	0.476923	3.31097	3	0.214286	14	69	1X	183	183	2.63291	3.29354	3.31507	1	1	1	60	60	6	1	1.45539	0.927536	0.95614	0	0	0	0	2715	4477	114	36	3.29354	6.74371	33	1	35	3.04177	34	59	3.31507	55	snp	GT:AD:AO:DP:GQ:QA:QR:RO	0/0/0/0	32,0	0	32	26	0	1286	32	0/1	3431	31	65	99	1236	1312	34	1/1	138	38	39	99	1479	41	1	0/0	11,0	0	11	1	0	442	11	0/0	22,0	0	22	52	0	849	22	0/0	14,0	0	14	28	0	547	14	0	0	0	0	0	ambiguous	0	0/0	FALSE	FALSE	FALSE	0.9743589743589743	0.47692307692307695
chr06	50913128	NA	G	A	1317.94	NA	0.552941	5.07959	2	0.142857	14	47	1X	193	193	1.57407	3.42611	3.06979	1	1	1	60	60	6	1	0.599558	0.93617	0.945205	0	0	0	0	1819	5723	146	19	6.75262	5.15203	28	1	23	3.0565	24	73	3.0103	73	snp	GT:AD:AO:DP:GQ:QA:QR:RO	0/0/0/0	20,0	0	20	2	0	789	20	0/1	2328	28	51	99	1125	880	23	0/1	1519	19	34	99	694	590	15	0/0	31,0	0	31	97	0	1209	31	0/0	31,0	0	31	97	0	1215	31	0/0	26,0	0	26	82	0	1040	26	0	0	0	0	0	ambiguous	0	0/0	FALSE	FALSE	FALSE	0.5588235294117647	0.5490196078431373
chr06	50913194	NA	G	A	2156.14	NA	0.508197	3.0459	3	0.214286	14	69	1X	203	203	1.90385	5.55942	8.26073	1	1	1	60	60	6	1	1.03718	0.84058	0.970149	0	0	0	0	2682	5290	134	36	3.29354	4.04742	33	1	30	5.55942	39	71	4.04742	63	snp	GT:AD:AO:DP:GQ:QA:QR:RO	0/0/0/0	21,0	0	21	1	0	849	21	0/1	3031	31	61	99	1223	1187	30	1/1	38	38	38	99	1459	0	0	0/0	27,0	0	27	77	0	1048	27	0/0	29,0	0	29	83	0	1138	29	0/0	27,0	0	27	77	0	1068	27	0	0	0	0	0	ambiguous	0	0/0	FALSE	FALSE	FALSE	1	0.5081967213114754
chr06	50914178	NA	G	A	1352.11	NA	0.490385	3.09382	2	0.142857	14	51	1X	222	222	1.76271	5.09662	9.7279	0	1	1	60	60	6	1	7.72128	0.941176	0.976608	0	0	0	0	1926	6755	171	20	8.16222	7.59452	31	1	27	3.3935	24	93	5.8675	78	snp	GT:AD:AO:DP:GQ:QA:QR:RO	0/0/0/0	47,0	0	47	34	0	1870	47	0/1	3832	32	70	99	1236	1486	38	0/1	1519	19	34	99	690	611	15	0/0	25,0	0	25	50	0	999	25	0/0	26,0	0	26	53	0	1021	26	0/0	20,0	0	20	35	0	768	20	0	0	0	0	0	ambiguous	0	0/0	FALSE	FALSE	FALSE	0.5588235294117647	0.45714285714285713
chr06	50914225	NA	A	G	1325.33	NA	0.460784	4.37279	2	0.142857	14	47	1X	215	215	1.80531	6.75262	3.21711	0	1	1	60	59.7619	6	1	8.21906	0.957447	0.964286	0	0	0	0	1880	6571	168	25	3.42611	3.83753	22	1	27	5.27418	20	98	13.1438	70	snp	GT:AD:AO:DP:GQ:QA:QR:RO	0/0/0/0	44,0	0	44	36	0	1715	44	0/1	4128	28	69	99	1127	1584	41	0/1	1419	19	33	99	753	543	14	0/0	21,0	0	21	44	0	849	21	0/0	24,0	0	24	53	0	936	24	0/0	24,0	0	24	53	0	944	24	0.238100000000003	0	0	0	0	ambiguous	0	0/0	FALSE	FALSE	FALSE	0.5757575757575758	0.4057971014492754
chr06	50914523	NA	C	T	2176.95	NA	0.5	3.0103	3	0.214286	14	68	1X	211	211	1.76786	9.26925	3.02549	0	1	1	60	60	6	1	4.46418	0.926471	0.93007	0	0	0	0	2716	5703	143	41	9.26925	5.57659	27	1	38	5.05404	30	74	3.38993	69	snp	GT:AD:AO:DP:GQ:QA:QR:RO	0/0/0/0	39,0	0	39	23	0	1577	39	0/1	3131	31	62	99	1231	1259	31	1/1	37	37	37	99	1485	0	0	0/0	30,0	0	30	65	0	1187	30	0/0	15,0	0	15	19	0	580	15	0/0	28,0	0	28	59	0	1100	28	0	0	0	0	0	ambiguous	0	0/0	FALSE	FALSE	FALSE	1	0.5
chr06	50914548	NA	G	A	1487.86	NA	0.482143	3.32051	2	0.142857	14	54	1X	221	221	2.05505	3.0103	3.33537	0	1	1	60	60	6	1	3.03299	0.944444	0.916168	0	0	0	0	2108	6567	167	31	5.5839	3.0233	23	1	26	3.17115	28	85	3.12733	82	snp	GT:AD:AO:DP:GQ:QA:QR:RO	0/0/0/0	37,0	0	37	15	0	1495	37	0/1	3334	34	67	99	1340	1281	33	0/1	2520	20	45	99	768	995	25	0/0	31,0	0	31	62	0	1232	31	0/0	15,0	0	15	14	0	524	15	0/0	26,0	0	26	47	0	1040	26	0	0	0	0	0	ambiguous	0	0/0	FALSE	FALSE	FALSE	0.4444444444444444	0.5074626865671642
chr06	50914592	NA	A	G	4977.5	NA	0.479167	3.37221	12	0.857143	14	148	1X	198	198	0	3.94932	3.0103	1	1	1	60	60	6	1	0.4641	0.959459	0.9	0	0	0	0	5932	1994	50	63	10.1116	3.70517	85	1	81	5.88603	67	24	3.18402	26	snp	GT:AD:AO:DP:GQ:QA:QR:RO	1/1/1/1	0,36	36	36	46	1456	0	0	0/1	3328	28	61	99	1131	1319	33	0/1	1718	18	35	99	702	675	17	1/1	0,30	30	30	91	1191	0	0	1/1	0,10	10	10	2	394	0	0	1/1	0,26	26	26	79	1058	0	0	0	0	0	0	0	ambiguous	0	1/1	FALSE	FALSE	FALSE	0.5142857142857142	0.45901639344262296
chr06	50914662	NA	A	T	1646.54	NA	0.522523	3.49937	2	0.142857	14	58	1X	211	211	2.22	8.40154	8.13384	0	1	1	60	60	6	1	0.886119	0.931034	0.96732	0	0	0	0	2311	6025	153	26	4.35811	3.13803	32	1	35	8.40154	23	68	7.11197	85	snp	GT:AD:AO:DP:GQ:QA:QR:RO	0/0/0/0	39,0	0	39	7	0	1555	39	0/1	3333	33	66	99	1316	1337	33	0/1	2025	25	45	99	995	736	20	0/0	21,0	0	21	21	0	825	21	0/0	16,0	0	16	6	0	606	16	0/0	24,0	0	24	30	0	966	24	0	0	0	0	0	ambiguous	0	0/0	FALSE	FALSE	FALSE	0.5555555555555556	0.5
chr06	50914921	NA	G	A	2256.45	NA	0.474576	3.34154	3	0.214286	14	72	1X	179	179	2.71053	3.49285	10.3365	1	1	1	60	60	6	1	3.55002	0.930556	0.953271	0	0	0	0	2803	4180	107	39	4.09604	11.96	33	1	33	4.09604	39	47	6.44001	60	snp	GT:AD:AO:DP:GQ:QA:QR:RO	0/0/0/0	29,0	0	29	16	0	1139	29	0/1	3128	28	59	99	1109	1180	31	1/1	44	44	44	99	1694	0	0	0/0	13,0	0	13	19	0	502	13	0/0	8,0	0	8	0	0	319	8	0/0	26,0	0	26	58	0	1040	26	0	0	0	0	0	ambiguous	0	0/0	FALSE	FALSE	FALSE	1	0.4745762711864407
chr06	50915049	NA	G	A	1316.27	NA	0.526882	3.59403	2	0.142857	14	49	1X	177	177	2.21429	4.11819	7.3532400000000004	1	1	1	60	60	6	1	3.8783	0.938776	0.945312	0	0	0	0	1848	5000	128	28	5.18177	3.62103	21	1	25	3.05462	24	69	4.70676	59	snp	GT:AD:AO:DP:GQ:QA:QR:RO	0/0/0/0	36,0	0	36	37	0	1450	36	0/1	2532	32	57	99	1226	986	25	0/1	1917	17	36	99	622	707	19	0/0	15,0	0	15	37	0	606	15	0/0	7,0	0	7	0	0	226	7	0/0	26,0	0	26	70	0	1025	26	0	0	0	0	0	ambiguous	0	0/0	FALSE	FALSE	FALSE	0.4722222222222222	0.5614035087719298
chr06	50915080	NA	T	C	1982.48	NA	0.491803	3.0459	3	0.214286	14	64	1X	174	174	2.40506	6.40323	9.40627	1	1	1	60	60	6	1	3.0755	0.890625	0.954545	0	0	0	0	2500	4392	110	23	14.0034	4.2737	41	1	32	3.0103	32	59	4.2737	51	snp	GT:AD:AO:DP:GQ:QA:QR:RO	0/0/0/0	32,0	0	32	28	0	1312	32	0/1	3130	30	61	99	1160	1226	31	1/1	34	34	34	99	1340	0	0	0/0	17,0	0	17	40	0	693	17	0/0	7,0	0	7	0	0	249	7	0/0	23,0	0	23	58	0	912	23	0	0	0	0	0	ambiguous	0	0/0	FALSE	FALSE	FALSE	1	0.4918032786885246
chr06	50915269	NA	G	A	2148.23	NA	0.491228	3.0484	3	0.214286	14	69	1X	180	180	2.39024	3.79707	8.66395	1	1	1	60	60	6	1	2.07858	0.913043	0.963964	0	0	0	0	2679	4421	111	30	5.55942	10.0725	39	1	30	5.55942	39	59	3.96888	52	snp	GT:AD:AO:DP:GQ:QA:QR:RO	0/0/0/0	25,0	0	25	1	0	1013	25	0/1	2928	28	57	99	1108	1163	29	1/1	41	41	41	99	1571	0	0	0/0	19,0	0	19	42	0	758	19	0/0	13,0	0	13	24	0	506	13	0/0	25,0	0	25	60	0	981	25	0	0	0	0	0	ambiguous	0	0/0	FALSE	FALSE	FALSE	1	0.49122807017543857
chr06	50923011	NA	A	C	1442.26	NA	0.51	3.09716	2	0.142857	14	51	1X	218	218	1.69492	3.05288	7.70432	0	1	1	60	60	6	1	3.92105	0.882353	0.94012	0	0	0	0	2008	6507	167	27	3.3935	4.06353	24	1	28	4.07475	23	83	3.0233	84	snp	GT:AD:AO:DP:GQ:QA:QR:RO	0/0/0/0	35,0	0	35	17	0	1405	35	0/1	3024	24	54	99	939	1181	30	0/1	1927	27	46	99	1069	716	19	0/0	30,0	0	30	64	0	1210	30	0/0	30,0	0	30	64	0	1159	30	0/0	23,0	0	23	43	0	836	23	0	0	0	0	0	ambiguous	0	0/0	FALSE	FALSE	FALSE	0.5869565217391305	0.4444444444444444
chr06	50925354	NA	T	G	1473.48	NA	0.514851	3.2038	2	0.142857	14	52	1X	225	225	1.62903	3.67845	3.02285	0	1	1	60	60	6	1	4.03765	0.903846	0.953757	0	0	0	0	2045	6791	173	25	3.17734	3.02285	27	1	25	3.17734	27	86	3.02285	87	snp	GT:AD:AO:DP:GQ:QA:QR:RO	0/0/0/0	35,0	0	35	18	0	1387	35	0/1	2728	28	55	99	1111	1072	27	0/1	2224	24	46	99	934	858	22	0/0	31,0	0	31	67	0	1198	31	0/0	27,0	0	27	55	0	1072	27	0/0	31,0	0	31	67	0	1204	31	0	0	0	0	0	ambiguous	0	0/0	FALSE	FALSE	FALSE	0.5217391304347826	0.509090909090909
chr06	50925413	NA	C	A	1577.28	NA	0.527778	3.73412	2	0.142857	14	57	1X	230	230	1.77049	7.61992	3.02285	0	1	1	60	60	6	1	0.8596	0.894737	0.942197	0	0	0	0	2212	6583	173	27	3.35316	4.027	30	1	20	14.02	37	83	3.62534	90	snp	GT:AD:AO:DP:GQ:QA:QR:RO	0/0/0/0	31,0	0	31	5	0	1220	31	0/1	2535	35	60	99	1361	967	25	0/1	2622	22	48	99	851	1012	26	0/0	30,0	0	30	57	0	1119	30	0/0	29,0	0	29	54	0	1036	29	0/0	32,0	0	32	63	0	1229	32	0	0	0	0	0	ambiguous	0	0/0	FALSE	FALSE	FALSE	0.4583333333333333	0.5833333333333334
chr06	50926851	NA	C	G	1159.4	NA	0.461538	4.17955	2	0.142857	14	42	1X	199	199	1.68519	3.21711	3.02413	0	1	1	60	60	6	1	6.41244	0.904762	0.968153	0	0	0	0	1646	6109	157	20	3.21711	3.68802	22	1	22	3.21711	20	82	3.68802	75	snp	GT:AD:AO:DP:GQ:QA:QR:RO	0/0/0/0	34,0	0	34	28	0	1354	34	0/1	2823	23	51	99	883	1099	28	0/1	2119	19	40	99	763	771	21	0/0	31,0	0	31	79	0	1192	31	0/0	18,0	0	18	40	0	703	18	0/0	25,0	0	25	61	0	990	25	0	0	0	0	0	ambiguous	0	0/0	FALSE	FALSE	FALSE	0.475	0.45098039215686275
chr06	50927241	NA	G	T	1430	NA	0.435897	7.18621	2	0.142857	14	51	1X	251	251	1.74627	3.05288	3.05373	0	1	1	60	60	6	1	8.8062	0.882353	0.915	0	0	0	0	2038	7822	200	29	5.09662	3.05373	22	1	27	3.3935	24	114	11.5225	86	snp	GT:AD:AO:DP:GQ:QA:QR:RO	0/0/0/0	42,0	0	42	38	0	1651	42	0/1	3529	29	64	99	1145	1392	35	0/1	3122	22	53	99	893	1191	31	0/0	36,0	0	36	94	0	1400	36	0/0	21,0	0	21	49	0	807	21	0/0	35,0	0	35	91	0	1381	35	0	0	0	0	0	ambiguous	0	0/0	FALSE	FALSE	FALSE	0.41509433962264153	0.453125
chr06	50928927	NA	T	A	980.8	NA	0.507042	3.04088	2	0.142857	14	36	1X	169	169	1.44898	14.8328	5.76954	0	1	1	60	59.782	6	1	3.90724	0.944444	0.947368	0	0	0	0	1392	5225	133	15	5.18177	18.7004	21	1	18	3.0103	18	67	3.02663	66	snp	GT:AD:AO:DP:GQ:QA:QR:RO	0/0/0/0	37,0	0	37	33	0	1464	37	0/1	1819	19	37	99	723	694	18	0/1	1717	17	34	99	669	660	17	0/0	26,0	0	26	65	0	1022	26	0/0	25,0	0	25	62	0	1021	25	0/0	10,0	0	10	17	0	364	10	0.218000000000004	0	0	0	0	ambiguous	0	0/0	FALSE	FALSE	FALSE	0.5	0.5135135135135135
chr06	50930338	NA	A	G	1771.87	NA	0.492188	3.07816	2	0.142857	14	63	1X	268	268	1.82857	4.69922	6.83421	0	1	1	60	59.9463	6	1	5.23872	0.888889	0.931707	0	0	0	0	2487	8080	205	38	8.83536	3.8683	25	1	28	4.69922	35	85	15.9862	120	snp	GT:AD:AO:DP:GQ:QA:QR:RO	0/0/0/0	45,0	0	45	23	0	1795	45	0/1	3533	33	68	99	1301	1358	35	0/1	3030	30	60	99	1186	1187	30	0/0	39,0	0	39	84	0	1527	39	0/0	25,0	0	25	42	0	994	25	0/0	31,0	0	31	60	0	1219	31	0.0536999999999992	0	0	0	0	ambiguous	0	0/0	FALSE	FALSE	FALSE	0.5	0.4852941176470588
chr06	50935804	NA	G	A	1352.37	NA	0.47	3.79203	2	0.142857	14	47	1X	242	242	1.40845	4.16534	7.03031	0	1	1	60	60	6	1	11.4314	0.893617	0.94359	0	0	0	0	1889	7729	195	23	3.0565	6.22853	24	1	21	4.16534	26	98	3.02144	97	snp	GT:AD:AO:DP:GQ:QA:QR:RO	0/0/0/0	47,0	0	47	50	0	1889	47	0/1	3725	25	62	99	1017	1468	37	0/1	1622	22	38	99	872	638	16	0/0	35,0	0	35	96	0	1369	35	0/0	31,0	0	31	84	0	1249	31	0/0	29,0	0	29	78	0	1116	29	0	0	0	0	0	ambiguous	0	0/0	FALSE	FALSE	FALSE	0.5789473684210527	0.4032258064516129
chr06	50939683	NA	G	A	1291.75	NA	0.475248	3.54779	2	0.142857	14	48	1X	223	223	1.65574	3.0103	12.7944	0	1	1	60	60	6	1	5.38171	0.958333	0.948276	0	0	0	0	1842	6884	174	23	3.19126	3.0103	25	1	31	11.8771	17	100	11.4466	74	snp	GT:AD:AO:DP:GQ:QA:QR:RO	0/0/0/0	47,0	0	47	40	0	1842	47	0/1	3031	31	61	99	1190	1208	30	0/1	2317	17	40	99	652	888	23	0/0	26,0	0	26	60	0	1030	26	0/0	14,0	0	15	23	0	556	14	0/0	34,0	0	34	84	0	1360	34	0	0	0	0	0	ambiguous	0	0/0	FALSE	FALSE	FALSE	0.425	0.5081967213114754
chr06	50940222	NA	G	A	1347.5	NA	0.520833	3.37221	2	0.142857	14	50	1X	215	215	1.61345	3.0103	14.0782	0	1	1	60.2	60	6	1	6.16627	0.98	0.969697	0	0	0	0	1899	6510	165	33	14.1282	17.342	17	1	24	3.18402	26	83	3.02346	82	snp	GT:AD:AO:DP:GQ:QA:QR:RO	0/0/0/0	42,0	0	42	27	0	1651	42	0/1	3032	32	62	99	1248	1199	30	0/1	1618	18	34	99	651	597	16	0/0	29,0	0	29	62	0	1155	29	0/0	20,0	0	20	35	0	816	20	0/0	28,0	0	28	59	0	1092	28	0.200000000000003	0	0	0	0	ambiguous	0	0/0	FALSE	FALSE	FALSE	0.5294117647058824	0.5161290322580645
chr06	50940428	NA	T	C	2245.26	NA	0.542373	3.93042	3	0.214286	14	71	1X	211	211	1.73451	3.7749	3.56868	0	1	1	60	60	6	1	2.98687	0.887324	0.957143	0	0	0	0	2782	5535	140	42	8.17902	3.25847	29	1	33	3.7749	38	75	4.56135	65	snp	GT:AD:AO:DP:GQ:QA:QR:RO	0/0/0/0	35,0	0	35	13	0	1399	35	0/1	2732	32	59	99	1282	1043	27	1/1	39	39	39	99	1500	0	0	0/0	34,0	0	34	72	0	1341	34	0/0	20,0	0	20	30	0	781	20	0/0	24,0	0	24	42	0	971	24	0	0	0	0	0	ambiguous	0	0/0	FALSE	FALSE	FALSE	1	0.5423728813559322
chr06	50941042	NA	A	G	1614.47	NA	0.508772	3.08649	2	0.142857	14	58	1X	248	248	1.70149	3.16006	3.05602	0	1	1	60	60	6	1	7.11161	0.931034	0.963158	0	0	0	0	2252	7399	190	31	3.60933	3.74174	27	1	27	3.60933	31	81	11.9705	109	snp	GT:AD:AO:DP:GQ:QA:QR:RO	0/0/0/0	49,0	0	49	31	0	1942	49	0/1	3240	40	72	99	1582	1233	32	0/1	2418	18	42	99	670	923	24	0/0	37,0	0	37	81	0	1418	37	0/0	27,0	0	27	51	0	1063	27	0/0	21,0	0	21	33	0	820	21	0	0	0	0	0	ambiguous	0	0/0	FALSE	FALSE	FALSE	0.42857142857142855	0.5555555555555556
chr06	50942296	NA	A	G	848.22	NA	0.43662	5.48761	2	0.142857	14	31	1X	175	175	1.36538	3.08035	3.55317	0	1	1	60	60	6	1	9.16605	0.83871	0.9375	0	0	0	0	1221	5570	144	15	3.08035	5.18177	16	1	19	6.44263	12	65	5.96592	79	snp	GT:AD:AO:DP:GQ:QA:QR:RO	0/0/0/0	32,0	0	32	40	0	1295	32	0/1	2420	20	44	99	820	911	24	0/1	1611	11	27	99	401	587	16	0/0	28,0	0	28	84	0	1079	28	0/0	21,0	0	21	63	0	795	21	0/0	23,0	0	23	69	0	903	23	0	0	0	0	0	ambiguous	0	0/0	FALSE	FALSE	FALSE	0.4074074074074074	0.45454545454545453
chr06	50942628	NA	T	G	1653.94	NA	0.5	3.0103	3	0.214286	14	54	1X	190	190	1.58491	4.45795	13.8038	0	1	1	60	59.5368	6	1	1.93496	0.888889	0.977941	0	0	0	0	2133	5447	136	25	3.6537	12.2071	29	1	29	3.6537	25	77	8.18351	59	snp	GT:AD:AO:DP:GQ:QA:QR:RO	0/0/0/0	16,0	0	16	9	0	625	16	0/1	2929	29	58	99	1126	1181	29	1/1	125	25	26	80	1007	41	1	0/0	33,0	0	33	88	0	1322	33	0/0	22,0	0	22	55	0	877	22	0/0	35,0	0	35	94	0	1401	35	0.463200000000001	0	0	0	0	ambiguous	0	0/0	FALSE	FALSE	FALSE	0.9615384615384616	0.5
chr06	50943386	NA	A	G	1514.36	NA	0.5	3.0103	2	0.142857	14	55	1X	227	227	1.88034	3.04978	15.9381	0	1	1	60	60	6	1	1.00816	0.872727	0.947674	0	0	0	0	2133	6724	172	30	3.99733	3.2123	25	1	22	7.78754	33	84	3.2123	88	snp	GT:AD:AO:DP:GQ:QA:QR:RO	0/0/0/0	29,0	0	29	6	0	1128	29	0/1	3237	37	69	99	1469	1252	32	0/1	2318	18	41	99	664	863	23	0/0	41,0	0	41	93	0	1610	41	0/0	24,0	0	24	42	0	945	24	0/0	23,0	0	23	39	0	926	23	0	0	0	0	0	ambiguous	0	0/0	FALSE	FALSE	FALSE	0.43902439024390244	0.5362318840579711
chr06	50943501	NA	A	T	1439.49	NA	0.53125	3.8246000000000002	2	0.142857	14	51	1X	186	186	2.13333	3.05288	16.5378	1	1	1	60	60	6	1	3.17854	0.862745	0.940741	0	0	0	0	1998	5225	135	25	3.05288	6.62942	26	1	22	5.09662	29	70	3.41242	65	snp	GT:AD:AO:DP:GQ:QA:QR:RO	0/0/0/0	20,0	0	20	0	0	793	20	0/1	2227	27	49	99	1067	817	22	0/1	2324	24	47	99	931	884	23	0/0	32,0	0	32	89	0	1265	32	0/0	18,0	0	18	47	0	718	18	0/0	20,0	0	20	53	0	748	20	0	0	0	0	0	ambiguous	0	0/0	FALSE	FALSE	FALSE	0.5106382978723404	0.5510204081632653
chr06	50943746	NA	A	T	858.46	NA	0.470588	3.52123	2	0.142857	14	32	1X	172	172	1.30769	4.09604	8.03571	0	1	1	60	60.0714	6	1	4.38499	0.84375	0.95	0	0	0	0	1223	5289	140	16	3.0103	5.24381	16	1	14	4.09604	18	65	4.56135	75	snp	GT:AD:AO:DP:GQ:QA:QR:RO	0/0/0/0	18,0	0	18	19	0	685	18	0/1	1917	17	36	99	642	716	19	0/1	1715	15	32	99	581	639	17	0/0	32,0	0	32	93	0	1245	32	0/0	30,0	0	30	87	0	1094	30	0/0	24,0	0	24	69	0	910	24	0.071399999999997	0	0	0	0	ambiguous	0	0/0	FALSE	FALSE	FALSE	0.46875	0.4722222222222222
chr06	50943761	NA	G	A	899.32	NA	0.484848	3.1419	2	0.142857	14	32	1X	178	178	1.17857	5.45321	3.24827	0	1	1	60	60.0685	6	1	6.34546	0.8125	0.938356	0	0	0	0	1262	5580	146	14	4.09604	3.96218	18	1	15	3.28173	17	66	5.92543	80	snp	GT:AD:AO:DP:GQ:QA:QR:RO	0/0/0/0	23,0	0	23	28	0	899	23	0/1	1915	15	34	99	599	730	19	0/1	1517	17	32	99	663	575	15	0/0	32,0	0	32	95	0	1218	32	0/0	30,0	0	30	89	0	1153	30	0/0	27,0	0	27	80	0	1005	27	0.0685000000000002	0	0	0	0	ambiguous	0	0/0	FALSE	FALSE	FALSE	0.53125	0.4411764705882353
chr06	50943805	NA	G	A	853.89	NA	0.485294	3.13803	2	0.142857	14	33	1X	183	183	1.18261	8.34028	7.70068	0	1	1	60	60.0667	6	1	8.5895	0.848485	0.946667	0	0	0	0	1225	5664	150	15	3.60252	4.45795	18	1	20	6.23461	13	70	4.45795	80	snp	GT:AD:AO:DP:GQ:QA:QR:RO	0/0/0/0	31,0	0	31	37	0	1210	31	0/1	2117	17	38	99	643	804	21	0/1	1416	16	30	99	582	516	14	0/0	30,0	0	30	89	0	1154	30	0/0	25,0	0	25	74	0	874	25	0/0	29,0	0	29	86	0	1106	29	0.0666999999999973	0	0	0	0	ambiguous	0	0/0	FALSE	FALSE	FALSE	0.5333333333333333	0.4473684210526316
chr06	50943878	NA	T	A	1033.71	NA	0.47619	3.21711	3	0.214286	14	35	1X	141	141	1.35714	13.4954	3.33807	0	1	1	60	60	6	1	5.78765	0.885714	0.971698	0	0	0	0	1346	4219	106	21	6.05036	8.25461	14	1	22	8.03571	13	50	3.74778	56	snp	GT:AD:AO:DP:GQ:QA:QR:RO	0/0/0/0	20,0	0	20	25	0	804	20	0/1	2220	20	42	99	771	855	22	1/1	15	15	15	67	575	0	0	0/0	22,0	0	22	66	0	878	22	0/0	16,0	0	16	48	0	640	16	0/0	26,0	0	26	78	0	1042	26	0	0	0	0	0	ambiguous	0	0/0	FALSE	FALSE	FALSE	1	0.47619047619047616
chr06	50944684	NA	T	C	1041.97	NA	0.445783	5.12945	2	0.142857	14	37	1X	204	204	1.3719	3.06899	5.20778	0	1	1	57.5405	59.0359	6	1	7.29611	0.972973	0.946108	0	0	0	0	1490	6526	167	22	5.88603	4.06353	15	1	21	4.47751	16	89	4.58364	78	snp	GT:AD:AO:DP:GQ:QA:QR:RO	0/0/0/0	27,0	0	27	32	0	1055	27	0/1	3021	21	51	99	843	1177	30	0/1	1616	16	32	99	647	564	16	0/0	35,0	0	35	99	0	1377	35	0/0	27,0	0	27	79	0	1085	27	0/0	32,0	0	32	94	0	1268	32	1.4954	0	0	0	0	ambiguous	0	0/0	FALSE	FALSE	FALSE	0.5	0.4117647058823529
chr06	50944774	NA	C	G	1324.12	NA	0.522222	3.39634	2	0.142857	14	47	1X	218	218	1.40625	3.42611	3.63253	0	1	1	58.7021	59.9064	6	1	6.46632	0.93617	0.94152	0	0	0	0	1836	6808	171	24	3.0565	9.7279	23	1	25	3.42611	22	77	6.68022	94	snp	GT:AD:AO:DP:GQ:QA:QR:RO	0/0/0/0	37,0	0	37	28	0	1504	37	0/1	2425	25	49	99	977	961	24	0/1	1922	22	41	99	859	748	19	0/0	36,0	0	36	90	0	1414	36	0/0	27,0	0	27	63	0	1081	27	0/0	28,0	0	28	66	0	1100	28	1.2043	0	0	0	0	ambiguous	0	0/0	FALSE	FALSE	FALSE	0.5365853658536586	0.5102040816326531
chr06	50944990	NA	A	T	1605.54	NA	0.557692	6.01695	2	0.142857	14	58	1X	214	214	1.89091	3.16006	3.23302	1	1	1	60	60	6	1	3.03883	0.931034	0.942308	0	0	0	0	2216	6123	156	28	3.16006	11.028	30	1	32	4.35811	26	68	8.57818	88	snp	GT:AD:AO:DP:GQ:QA:QR:RO	0/0/0/0	24,0	0	24	0	0	936	24	0/1	2536	36	61	99	1369	985	25	0/1	2122	22	43	99	847	845	21	0/0	29,0	0	29	80	0	1124	29	0/0	23,0	0	23	62	0	882	23	0/0	34,0	0	34	95	0	1351	34	0	0	0	0	0	ambiguous	0	0/0	FALSE	FALSE	FALSE	0.5116279069767442	0.5901639344262295
chr06	50945017	NA	G	A	1682.35	NA	0.546296	5.02092	2	0.142857	14	59	1X	229	229	1.78512	4.81373	5.51388	1	1	1	60	60	6	1	1.65077	0.915254	0.935294	0	0	0	0	2316	6607	170	32	3.93042	3.06139	27	1	32	3.93042	27	78	5.51388	92	snp	GT:AD:AO:DP:GQ:QA:QR:RO	0/0/0/0	26,0	0	26	1	0	1017	26	0/1	2635	35	61	99	1358	1039	26	0/1	2324	24	47	99	958	872	23	0/0	31,0	0	31	91	0	1173	31	0/0	27,0	0	27	79	0	1050	27	0/0	37,0	0	37	99	0	1456	37	0	0	0	0	0	ambiguous	0	0/0	FALSE	FALSE	FALSE	0.5106382978723404	0.5737704918032787
chr06	50945088	NA	C	A	1286.97	NA	0.52809	3.62026	2	0.142857	14	47	1X	213	213	1.43548	3.0565	3.06262	0	1	1	60	60	6	1	3.44213	0.957447	0.939759	0	0	0	0	1794	6494	166	29	8.60069	4.89399	18	1	23	3.0565	24	83	3.0103	83	snp	GT:AD:AO:DP:GQ:QA:QR:RO	0/0/0/0	28,0	0	28	15	0	1095	28	0/1	2125	25	46	99	936	835	21	0/1	2122	22	43	99	858	845	21	0/0	31,0	0	31	73	0	1167	31	0/0	24,0	0	24	52	0	919	24	0/0	41,0	0	41	99	0	1633	41	0	0	0	0	0	ambiguous	0	0/0	FALSE	FALSE	FALSE	0.5116279069767442	0.5434782608695652
chr06	50945490	NA	C	A	1282.61	NA	0.438095	6.50534	2	0.142857	14	46	1X	241	241	1.54412	3.76559	3.11052	0	1	1	60	60	6	1	12.8719	0.869565	0.964103	0	0	0	0	1825	7724	195	24	3.19912	4.35773	22	1	23	3.0103	23	82	13.7118	113	snp	GT:AD:AO:DP:GQ:QA:QR:RO	0/0/0/0	54,0	0	54	60	0	2150	54	0/1	3227	27	59	99	1077	1259	32	0/1	2719	19	46	99	748	1054	27	0/0	33,0	0	33	92	0	1322	33	0/0	28,0	0	28	77	0	1118	28	0/0	21,0	0	21	56	0	821	21	0	0	0	0	0	ambiguous	0	0/0	FALSE	FALSE	FALSE	0.41304347826086957	0.4576271186440678
chr06	50945645	NA	C	T	1213.01	NA	0.458333	4.45795	2	0.142857	14	44	1X	255	255	1.20755	4.78696	3.8439	0	1	1	60	60	6	1	17.2045	0.818182	0.933649	0	0	0	0	1721	8337	211	18	6.16881	4.74954	26	1	27	7.94546	17	106	3.02059	105	snp	GT:AD:AO:DP:GQ:QA:QR:RO	0/0/0/0	58,0	0	58	75	0	2282	58	0/1	2826	26	54	99	1022	1090	28	0/1	2418	18	42	99	699	976	24	0/0	26,0	0	26	81	0	1036	26	0/0	30,0	0	30	93	0	1164	30	0/0	45,0	0	45	99	0	1789	45	0	0	0	0	0	ambiguous	0	0/0	FALSE	FALSE	FALSE	0.42857142857142855	0.48148148148148145
chr06	50945740	NA	C	T	1289.74	NA	0.505051	3.03223	2	0.142857	14	50	1X	237	237	1.43478	3.0103	3.11481	0	1	1	60	60	6	1	9.23125	0.94	0.946524	0	0	0	0	1824	7345	187	25	3.0103	11.4756	25	1	28	4.57376	22	92	3.11481	95	snp	GT:AD:AO:DP:GQ:QA:QR:RO	0/0/0/0	46,0	0	46	40	0	1799	46	0/1	2931	31	60	99	1157	1149	29	0/1	2019	19	39	99	667	812	20	0/0	26,0	0	26	61	0	1018	26	0/0	29,0	0	29	70	0	1138	29	0/0	37,0	0	37	94	0	1429	37	0	0	0	0	0	ambiguous	0	0/0	FALSE	FALSE	FALSE	0.48717948717948717	0.5166666666666667
chr06	50946090	NA	G	A	1507.75	NA	0.486486	3.18637	2	0.142857	14	54	1X	241	241	1.70769	3.6537	14.1696	0	1	1	60	60	6	1	6.45866	0.944444	0.935829	0	0	0	0	2115	7332	187	25	3.6537	3.11481	29	1	28	3.17115	26	95	3.11481	92	snp	GT:AD:AO:DP:GQ:QA:QR:RO	0/0/0/0	42,0	0	42	28	0	1652	42	0/1	2935	35	64	99	1362	1151	29	0/1	2819	19	47	99	753	1062	28	0/0	36,0	0	36	84	0	1424	36	0/0	24,0	0	24	48	0	972	24	0/0	28,0	0	28	60	0	1071	28	0	0	0	0	0	ambiguous	0	0/0	FALSE	FALSE	FALSE	0.40425531914893614	0.546875
chr06	50948147	NA	C	T	1400.18	NA	0.494949	3.03223	2	0.142857	14	49	1X	226	226	1.55906	3.05462	3.61144	0	1	1	60	60	6	1	7.32819	0.877551	0.977401	0	0	0	0	1955	7049	177	31	10.4997	5.77065	18	1	24	3.05462	25	91	3.31701	86	snp	GT:AD:AO:DP:GQ:QA:QR:RO	0/0/0/0	41,0	0	41	32	0	1664	41	0/1	3028	28	58	99	1132	1139	30	0/1	2021	21	41	99	823	785	20	0/0	30,0	0	30	71	0	1191	30	0/0	27,0	0	27	62	0	1085	27	0/0	29,0	0	29	68	0	1185	29	0	0	0	0	0	ambiguous	0	0/0	FALSE	FALSE	FALSE	0.5121951219512195	0.4827586206896552
chr06	50948337	NA	A	G	1750.23	NA	0.561905	6.50534	2	0.142857	14	59	1X	234	234	1.62791	3.34154	4.51172	0	1	1	60	60	6	1	3.3872	0.898305	0.942857	0	0	0	0	2390	6922	175	29	3.0471	7.48974	30	1	36	9.23028	23	89	3.12198	86	snp	GT:AD:AO:DP:GQ:QA:QR:RO	0/0/0/0	42,0	0	42	15	0	1654	42	0/1	2230	30	52	99	1213	881	22	0/1	2429	29	53	99	1177	933	24	0/0	27,0	0	27	44	0	1053	27	0/0	28,0	0	28	47	0	1148	28	0/0	32,0	0	32	59	0	1253	32	0	0	0	0	0	ambiguous	0	0/0	FALSE	FALSE	FALSE	0.5471698113207547	0.5769230769230769
chr06	50950867	NA	A	G	1327.34	NA	0.552941	5.07959	2	0.142857	14	47	1X	178	178	1.82796	5.27418	5.81167	0	1	1	60	60	6	1	2.98587	0.914894	0.931298	0	0	0	0	1843	4888	131	23	3.0565	4.35297	24	1	26	4.16534	21	79	15.0943	52	snp	GT:AD:AO:DP:GQ:QA:QR:RO	0/0/0/0	37,0	0	37	13	0	1412	37	0/1	2331	31	54	99	1203	876	23	0/1	1516	16	31	99	640	531	15	0/0	18,0	0	18	21	0	681	18	0/0	16,0	0	16	15	0	602	16	0/0	22,0	0	22	33	0	786	22	0	0	0	0	0	ambiguous	0	0/0	FALSE	FALSE	FALSE	0.5161290322580645	0.5740740740740741
chr06	50953332	NA	C	T	1450.69	NA	0.548387	4.90158	2	0.142857	14	51	1X	249	249	1.19231	3.3935	3.0103	0	1	1	60	60	6	1	14.3858	0.901961	0.954545	0	0	0	0	1995	7881	198	19	10.206	3.71219	32	1	32	10.206	19	100	3.05417	98	snp	GT:AD:AO:DP:GQ:QA:QR:RO	0/0/0/0	62,0	0	62	62	0	2496	62	0/1	2434	34	58	99	1330	976	24	0/1	1817	17	35	99	665	726	18	0/0	31,0	0	31	78	0	1224	31	0/0	32,0	0	32	81	0	1258	32	0/0	31,0	0	31	78	0	1201	31	0	0	0	0	0	ambiguous	0	0/0	FALSE	FALSE	FALSE	0.4857142857142857	0.5862068965517241
chr06	50953479	NA	T	C	1623.29	NA	0.495726	3.02886	2	0.142857	14	58	1X	279	279	1.44444	3.16006	5.22108	0	1	1	60	60	6	1	8.08287	0.931034	0.954751	0	0	0	0	2258	8596	221	30	3.16006	4.19921	28	1	32	4.35811	26	92	16.4616	129	snp	GT:AD:AO:DP:GQ:QA:QR:RO	0/0/0/0	43,0	0	43	35	0	1678	43	0/1	3835	35	73	99	1388	1489	38	0/1	2123	23	44	99	870	798	21	0/0	39,0	0	39	99	0	1490	39	0/0	44,0	0	44	99	0	1716	44	0/0	36,0	0	36	90	0	1425	36	0	0	0	0	0	ambiguous	0	0/0	FALSE	FALSE	FALSE	0.5227272727272727	0.4794520547945205
chr06	50953915	NA	T	G	1453.38	NA	0.490385	3.09382	2	0.142857	14	51	1X	226	226	1.70492	10.206	10.7656	0	1	1	60	60	6	1	6.63092	0.960784	0.965714	0	0	0	0	2044	6858	175	20	8.16222	3.02271	31	1	22	5.09662	29	80	5.80219	95	snp	GT:AD:AO:DP:GQ:QA:QR:RO	0/0/0/0	42,0	0	42	29	0	1637	42	0/1	2932	32	61	99	1273	1144	29	0/1	2419	19	43	99	771	949	24	0/0	29,0	0	29	64	0	1145	29	0/0	20,0	0	20	37	0	770	20	0/0	31,0	0	31	70	0	1213	31	0	0	0	0	0	ambiguous	0	0/0	FALSE	FALSE	FALSE	0.4418604651162791	0.5245901639344263
chr06	50954363	NA	T	C	1431.08	NA	0.520833	3.37221	2	0.142857	14	50	1X	236	236	1.37143	3.0103	3.0103	0	1	1	60	60	6	1	7.13046	0.98	0.930108	0	0	0	0	1972	7227	186	27	3.70517	3.75747	23	1	22	4.57376	28	96	3.43058	90	snp	GT:AD:AO:DP:GQ:QA:QR:RO	0/0/0/0	39,0	0	39	31	0	1511	39	0/1	2130	30	51	99	1175	823	21	0/1	2520	20	45	99	797	989	25	0/0	34,0	0	34	85	0	1313	34	0/0	33,0	0	33	82	0	1285	33	0/0	34,0	0	34	85	0	1306	34	0	0	0	0	0	ambiguous	0	0/0	FALSE	FALSE	FALSE	0.4444444444444444	0.5882352941176471
chr06	50962821	NA	A	G	1354.79	NA	0.520408	3.36483	2	0.142857	14	51	1X	196	196	2	3.05288	4.82236	1	1	1	60	60	6	1	0.294656	0.980392	0.965517	0	0	0	0	1918	5627	145	25	3.05288	7.33827	26	1	20	8.16222	31	73	3.02528	72	snp	GT:AD:AO:DP:GQ:QA:QR:RO	0/0/0/0	27,0	0	27	2	0	1051	27	0/1	3033	33	63	99	1259	1178	30	0/1	1718	18	35	99	659	672	17	0/0	28,0	0	28	83	0	1073	28	0/0	28,0	0	28	83	0	1069	28	0/0	15,0	0	15	44	0	584	15	0	0	0	0	0	ambiguous	0	0/0	FALSE	FALSE	FALSE	0.5142857142857142	0.5238095238095238
chr06	50964227	NA	G	C	1705.26	NA	0.544643	4.94911	2	0.142857	14	61	1X	238	238	1.77778	3.33068	6.55581	0	1	1	59.9016	60	6	1	3.90102	0.967213	0.937853	0	0	0	0	2379	7018	177	41	18.709	3.31701	20	1	29	3.33068	32	89	3.02257	88	snp	GT:AD:AO:DP:GQ:QA:QR:RO	0/0/0/0	46,0	0	46	17	0	1829	46	0/1	2937	37	66	99	1424	1154	29	0/1	2224	24	46	99	955	890	22	0/0	32,0	0	32	56	0	1255	32	0/0	22,0	0	22	26	0	858	22	0/0	26,0	0	26	38	0	1032	26	0.098399999999998	0	0	0	0	ambiguous	0	0/0	FALSE	FALSE	FALSE	0.5217391304347826	0.5606060606060606
chr06	50966565	NA	A	C	957.39	NA	0.426829	6.82362	2	0.142857	14	35	1X	171	171	1.8427	3.56868	13.8038	0	1	1	60	60	6	1	7.13578	0.971429	0.948529	0	0	0	0	1387	5252	136	20	4.56135	3.5851	15	1	16	3.56868	19	58	9.39698	78	snp	GT:AD:AO:DP:GQ:QA:QR:RO	0/0/0/0	33,0	0	33	31	0	1326	33	0/1	2621	21	47	99	853	946	26	0/1	2114	14	35	99	534	835	21	0/0	15,0	0	15	35	0	580	15	0/0	19,0	0	19	47	0	693	19	0/0	22,0	0	22	56	0	872	22	0	0	0	0	0	ambiguous	0	0/0	FALSE	FALSE	FALSE	0.4	0.44680851063829785
chr06	50967189	NA	G	A	1134.92	NA	0.411215	10.3365	2	0.142857	14	44	1X	230	230	1.73984	3.20771	8.6608	0	1	1	60	60	6	1	9.27557	0.931818	0.919355	0	0	0	0	1674	7266	186	28	10.1169	8.6608	16	1	23	3.20771	21	90	3.43058	96	snp	GT:AD:AO:DP:GQ:QA:QR:RO	0/0/0/0	38,0	0	38	40	0	1523	38	0/1	3927	27	66	99	1033	1545	39	0/1	2417	17	41	99	641	926	24	0/0	28,0	0	28	77	0	1093	28	0/0	33,0	0	33	92	0	1276	33	0/0	24,0	0	24	65	0	903	24	0	0	0	0	0	ambiguous	0	0/0	FALSE	FALSE	FALSE	0.4146341463414634	0.4090909090909091
chr06	50967889	NA	T	C	1650.62	NA	0.564356	6.64375	2	0.142857	14	57	1X	234	234	1.5188	3.0484	10.6779	0	1	1	60	60	6	1	0.3446	0.842105	0.971751	0	0	0	0	2253	7092	177	27	3.35316	4.49475	30	1	24	6.09608	33	89	3.02257	88	snp	GT:AD:AO:DP:GQ:QA:QR:RO	0/0/0/0	28,0	0	28	4	0	1140	28	0/1	3138	38	69	99	1494	1234	31	0/1	1319	19	32	99	759	502	13	0/0	41,0	0	41	92	0	1656	41	0/0	27,0	0	27	50	0	1086	27	0/0	37,0	0	37	80	0	1474	37	0	0	0	0	0	ambiguous	0	0/0	FALSE	FALSE	FALSE	0.59375	0.5507246376811594
chr06	50967971	NA	A	C	1245.17	NA	0.488636	3.109	2	0.142857	14	43	1X	224	224	1.29412	3.0608	3.31023	0	1	1	60	60.3315	6	1	7.2322	0.860465	0.972376	0	0	0	0	1729	7194	181	26	7.10075	4.46195	17	1	21	3.0608	22	78	10.5085	103	snp	GT:AD:AO:DP:GQ:QA:QR:RO	0/0/0/0	31,0	0	31	31	0	1232	31	0/1	3027	27	57	99	1090	1178	30	0/1	1516	16	31	99	639	585	15	0/0	38,0	0	38	99	0	1503	38	0/0	33,0	0	33	92	0	1332	33	0/0	34,0	0	34	95	0	1364	34	0.331499999999998	0	0	0	0	ambiguous	0	0/0	FALSE	FALSE	FALSE	0.5161290322580645	0.47368421052631576
chr06	50968172	NA	G	A	1803.63	NA	0.444444	4.21667	3	0.214286	14	56	1X	211	211	1.24615	4.40625	7.05905	0	1	1	60	60.5806	6	1	9.01944	0.857143	0.974194	0	0	0	0	2206	6122	155	29	3.16541	4.70545	27	1	32	5.49198	24	77	3.02431	78	snp	GT:AD:AO:DP:GQ:QA:QR:RO	0/0/0/0	36,0	0	36	39	0	1427	36	0/1	2520	20	45	99	798	985	25	1/1	36	36	36	99	1408	0	0	0/0	36,0	0	36	99	0	1431	36	0/0	24,0	0	24	66	0	912	24	0/0	34,0	0	34	97	0	1367	34	0.580599999999997	0	0	0	0	ambiguous	0	0/0	FALSE	FALSE	FALSE	1	0.4444444444444444
chr06	50971421	NA	T	G	1260.13	NA	0.459184	4.4284	2	0.142857	14	45	1X	247	247	1.31544	3.05855	9.20222	0	1	1	60	60	6	1	12.5637	0.933333	0.950495	0	0	0	0	1775	7919	202	19	5.37479	8.21323	26	1	23	3.05855	22	109	5.76226	93	snp	GT:AD:AO:DP:GQ:QA:QR:RO	0/0/0/0	46,0	0	46	55	0	1779	46	0/1	3330	30	63	99	1201	1323	33	0/1	2015	15	35	99	574	812	20	0/0	37,0	0	37	99	0	1461	37	0/0	32,0	0	32	93	0	1256	32	0/0	34,0	0	34	99	0	1288	34	0	0	0	0	0	ambiguous	0	0/0	FALSE	FALSE	FALSE	0.42857142857142855	0.47619047619047616
chr06	50973576	NA	G	A	1368.99	NA	0.510204	3.09893	2	0.142857	14	50	1X	224	224	1.55556	7.3532400000000004	3.06022	0	1	1	60	60	6	1	7.23705	0.92	0.971264	0	0	0	0	1933	6825	174	16	17.0814	3.45957	34	1	24	3.18402	26	98	9.05049	76	snp	GT:AD:AO:DP:GQ:QA:QR:RO	0/0/0/0	43,0	0	43	31	0	1696	43	0/1	2929	29	58	99	1098	1114	29	0/1	1921	21	40	99	835	730	19	0/0	28,0	0	28	62	0	1104	28	0/0	26,0	0	26	56	0	1031	26	0/0	29,0	0	29	65	0	1150	29	0	0	0	0	0	ambiguous	0	0/0	FALSE	FALSE	FALSE	0.525	0.5
chr06	50973771	NA	C	A	1344.94	NA	0.55814	5.53527	2	0.142857	14	48	1X	214	214	1.34375	17.6677	3.06262	0	1	1	60	60	6	1	8.21494	0.875	0.957831	0	0	0	0	1861	6583	166	23	3.19126	3.48122	25	1	24	3.0103	24	76	5.57421	90	snp	GT:AD:AO:DP:GQ:QA:QR:RO	0/0/0/0	46,0	0	46	36	0	1843	46	0/1	2327	27	50	99	1052	861	23	0/1	1521	21	36	99	809	581	15	0/0	30,0	0	30	69	0	1212	30	0/0	27,0	0	27	59	0	1086	27	0/0	25,0	0	25	53	0	1000	25	0	0	0	0	0	ambiguous	0	0/0	FALSE	FALSE	FALSE	0.5833333333333334	0.54
chr06	50973988	NA	C	A	967.74	NA	0.460526	4.03889	2	0.142857	14	35	1X	183	183	1.42056	3.56868	3.5385	0	1	1	60	59.9324	6	1	9.08361	0.914286	0.966216	0	0	0	0	1373	5833	148	16	3.56868	3.06899	19	1	17	3.07234	18	72	3.24505	76	snp	GT:AD:AO:DP:GQ:QA:QR:RO	0/0/0/0	40,0	0	40	44	0	1577	40	0/1	2421	21	45	99	826	926	24	0/1	1714	14	31	99	547	677	17	0/0	26,0	0	26	73	0	1045	26	0/0	15,0	0	15	39	0	575	15	0/0	26,0	0	26	73	0	1033	26	0.0675999999999988	0	0	0	0	ambiguous	0	0/0	FALSE	FALSE	FALSE	0.45161290322580644	0.4666666666666667
chr06	50975260	NA	T	C	1491.14	NA	0.566667	6.48466	2	0.142857	14	51	1X	211	211	1.4876	3.05288	9.579	0	1	1	60	59.95	6	1	5.90111	0.960784	0.91875	0	0	0	0	2034	6024	160	22	5.09662	3.0103	29	1	27	3.3935	24	69	9.579	91	snp	GT:AD:AO:DP:GQ:QA:QR:RO	0/0/0/0	44,0	0	44	26	0	1593	44	0/1	2332	32	55	99	1284	865	23	0/1	1619	19	35	99	750	622	16	0/0	30,0	0	30	61	0	1113	30	0/0	22,0	0	22	37	0	848	22	0/0	25,0	0	25	46	0	983	25	0.0499999999999972	0	0	0	0	ambiguous	0	0/0	FALSE	FALSE	FALSE	0.5428571428571428	0.5818181818181818
chr06	50975385	NA	C	T	1166.7	NA	0.505618	3.0347	2	0.142857	14	46	1X	199	199	1.4875	3.76559	10.5182	0	1	1	60	60	6	1	4.27264	0.934783	0.960784	0	0	0	0	1698	5927	153	20	4.70971	18.4661	26	1	19	6.03148	27	73	3.70574	80	snp	GT:AD:AO:DP:GQ:QA:QR:RO	0/0/0/0	32,0	0	32	19	0	1270	32	0/1	2828	28	56	99	1007	1082	28	0/1	1617	17	33	99	654	630	16	0/0	29,1	1	30	33	37	1099	29	0/0	20,0	0	20	39	0	747	20	0/0	28,0	0	28	63	0	1099	28	0	0	0	1	0	ambiguous	0	0/0	FALSE	FALSE	FALSE	0.5151515151515151	0.5
chr06	50976253	NA	C	T	1289.61	NA	0.474227	3.56996	2	0.142857	14	46	1X	190	190	2.08602	4.70971	5.96592	0	1	1	60	59.7153	6	1	1.07029	0.934783	0.958333	0	0	0	0	1835	5726	144	25	3.76559	3.25157	21	1	17	9.80795	29	65	5.96592	79	snp	GT:AD:AO:DP:GQ:QA:QR:RO	0/0/0/0	25,0	0	25	6	0	982	25	0/1	3529	29	64	99	1151	1402	35	0/1	1617	17	33	99	684	611	16	0/0	18,0	0	18	29	0	725	18	0/0	33,0	0	33	74	0	1321	33	0/0	17,0	0	17	26	0	685	17	0.284700000000001	0	0	0	0	ambiguous	0	0/0	FALSE	FALSE	FALSE	0.5151515151515151	0.453125
chr06	50977932	NA	T	C	1058.36	NA	0.488095	3.1137	2	0.142857	14	41	1X	187	187	1.63107	3.06326	4.49761	0	1	1	60	58.0411	6	1	4.13469	0.878049	0.952055	0	0	0	0	1526	5445	146	13	14.9269	10.2089	28	1	19	3.48696	22	66	5.92543	80	snp	GT:AD:AO:DP:GQ:QA:QR:RO	0/0/0/0	28,0	0	28	18	0	1069	28	0/1	2618	18	44	99	669	958	26	0/1	1723	23	40	99	857	605	17	0/0	33,0	0	33	82	0	1273	33	0/0	18,0	0	18	37	0	651	18	0/0	24,0	0	24	55	0	889	24	1.9589	0	0	0	0	ambiguous	0	0/0	FALSE	FALSE	FALSE	0.575	0.4090909090909091
chr06	50978373	NA	G	T	1481.25	NA	0.469027	3.95191	2	0.142857	14	53	1X	246	246	1.69925	5.01789	3.11156	0	1	1	60	60.0518	6	1	4.79705	0.90566	0.958549	0	0	0	0	2089	7585	193	27	3.05127	4.37169	26	1	29	4.03458	24	101	3.92164	92	snp	GT:AD:AO:DP:GQ:QA:QR:RO	0/0/0/0	33,0	0	33	21	0	1301	33	0/1	3329	29	62	99	1144	1287	33	0/1	2724	24	51	99	945	1030	27	0/0	39,0	0	39	97	0	1539	39	0/0	28,0	0	28	64	0	1127	28	0/0	33,0	0	33	79	0	1301	33	0.0518000000000001	0	0	0	0	ambiguous	0	0/0	FALSE	FALSE	FALSE	0.47058823529411764	0.46774193548387094
chr06	50981454	NA	C	T	2289.65	NA	0.55	4.31318	3	0.214286	14	75	1X	226	226	1.64516	3.27088	15.1044	0	1	1	60	60	6	1	3.17224	0.92	0.97351	0	0	0	0	2834	5976	151	44	7.90335	4.17513	31	1	40	3.73412	35	71	4.17513	80	snp	GT:AD:AO:DP:GQ:QA:QR:RO	0/0/0/0	36,0	0	36	14	0	1433	36	0/1	2733	33	60	99	1280	1074	27	1/1	42	42	42	99	1554	0	0	0/0	38,0	0	38	83	0	1503	38	0/0	23,0	0	23	38	0	904	23	0/0	27,0	0	27	50	0	1062	27	0	0	0	0	0	ambiguous	0	0/0	FALSE	FALSE	FALSE	1	0.55
chr06	50981706	NA	T	A	1048.55	NA	0.458824	4.26209	2	0.142857	14	39	1X	229	229	1.18056	4.40227	5.25035	0	1	1	60	60	6	1	13.377	0.897436	0.984211	0	0	0	0	1493	7312	190	17	4.40227	8.54184	22	1	22	4.40227	17	86	6.71323	104	snp	GT:AD:AO:DP:GQ:QA:QR:RO	0/0/0/0	44,0	0	44	58	0	1650	44	0/1	2824	24	52	99	939	1086	28	0/1	1815	15	33	99	554	672	18	0/0	41,0	0	41	99	0	1614	41	0/0	32,0	0	32	99	0	1253	32	0/0	27,0	0	27	84	0	1037	27	0	0	0	0	0	ambiguous	0	0/0	FALSE	FALSE	FALSE	0.45454545454545453	0.46153846153846156
chr06	50982070	NA	G	A	2523.37	NA	0.592105	8.61041	3	0.214286	14	81	1X	237	237	1.792	4.32391	12.42	0	1	1	58.716	59.4423	6	1	2.49806	0.876543	0.961538	0	0	0	0	3157	6133	156	38	3.68051	5.01474	43	1	38	3.68051	43	71	5.73856	85	snp	GT:AD:AO:DP:GQ:QA:QR:RO	0/0/0/0	38,0	0	38	11	0	1511	38	0/1	3145	45	76	99	1724	1198	31	1/1	36	36	36	99	1433	0	0	0/0	40,0	0	40	84	0	1606	40	0/0	23,0	0	23	33	0	897	23	0/0	24,0	0	24	36	0	921	24	0.726300000000002	0	0	0	0	ambiguous	0	0/0	FALSE	FALSE	FALSE	1	0.5921052631578947
chr06	50982493	NA	T	C	1273.2	NA	0.517241	3.23494	2	0.142857	14	45	1X	203	203	1.5	3.05855	5.70403	0	1	1	60	58.6582	6	1	7.28537	0.955556	0.968354	0	0	0	0	1775	6205	158	29	11.1654	5.70403	16	1	20	4.21667	25	72	5.70403	86	snp	GT:AD:AO:DP:GQ:QA:QR:RO	0/0/0/0	49,0	0	49	42	0	1933	49	0/1	2631	31	57	99	1219	1011	26	0/1	1614	14	30	99	556	598	16	0/0	17,0	0	17	32	0	672	17	0/0	29,0	0	29	68	0	1169	29	0/0	21,0	0	21	44	0	822	21	1.3418	0	0	0	0	ambiguous	0	0/0	FALSE	FALSE	FALSE	0.4666666666666667	0.543859649122807
chr06	50982559	NA	G	A	1141.54	NA	0.461538	4.17955	2	0.142857	14	42	1X	197	197	1.71698	3.21711	5.37791	0	1	1	60	59.2968	6	1	6.85444	0.928571	0.935484	0	0	0	0	1627	6069	155	20	3.21711	4.70545	22	1	20	3.21711	22	70	6.16244	85	snp	GT:AD:AO:DP:GQ:QA:QR:RO	0/0/0/0	48,0	0	48	45	0	1888	48	0/1	3025	25	55	99	982	1177	30	0/1	1917	17	36	99	645	728	19	0/0	17,0	0	17	36	0	666	17	0/0	26,0	0	26	63	0	1026	26	0/0	15,0	0	15	30	0	584	15	0.703200000000002	0	0	0	0	ambiguous	0	0/0	FALSE	FALSE	FALSE	0.4722222222222222	0.45454545454545453
chr06	50982688	NA	G	C	1615.37	NA	0.464286	3.63072	3	0.214286	14	52	1X	192	192	1.49091	3.0103	6.98099	0	1	1	56.8654	59.6214	6	1	9.89124	0.884615	0.914286	0	0	0	0	2047	5523	140	21	7.18621	10.5174	31	1	25	3.17734	27	73	3.56868	67	snp	GT:AD:AO:DP:GQ:QA:QR:RO	0/0/0/0	40,0	0	40	43	0	1562	40	0/1	3026	26	56	99	1027	1201	30	1/1	26	26	26	99	1020	0	0	0/0	17,0	0	17	44	0	667	17	0/0	34,0	0	34	95	0	1348	34	0/0	19,0	0	19	50	0	745	19	2.756	0	0	0	0	ambiguous	0	0/0	FALSE	FALSE	FALSE	1	0.4642857142857143
chr06	50982754	NA	G	A	1886.35	NA	0.509091	3.04978	3	0.214286	14	62	1X	188	188	1.79798	3.57068	3.07924	0	1	1	57.0323	59.9365	6	1	2.80326	0.967742	0.968254	0	0	0	0	2370	4998	126	27	5.25182	14.6604	35	1	26	6.51267	36	74	11.3515	52	snp	GT:AD:AO:DP:GQ:QA:QR:RO	0/0/0/0	30,0	0	30	13	0	1185	30	0/1	2728	28	55	99	1091	1073	27	1/1	34	34	34	99	1279	0	0	0/0	13,0	0	13	14	0	533	13	0/0	38,0	0	38	90	0	1512	38	0/0	18,0	0	18	29	0	695	18	2.9042	0	0	0	0	ambiguous	0	0/0	FALSE	FALSE	FALSE	1	0.509090909090909
chr06	50982795	NA	G	T	1283.36	NA	0.51087	3.10471	2	0.142857	14	47	1X	183	183	2.02198	6.75262	4.03217	0	1	1	55.8723	59.9191	6	1	1.09445	0.978723	0.941176	0	0	0	0	1824	5389	136	25	3.42611	3.26577	22	1	21	4.16534	26	76	7.09778	60	snp	GT:AD:AO:DP:GQ:QA:QR:RO	0/0/0/0	30,0	0	30	8	0	1183	30	0/1	2925	25	54	99	948	1172	29	0/1	1622	22	38	99	876	635	16	0/0	14,0	0	14	13	0	542	14	0/0	35,0	0	35	76	0	1397	35	0/0	12,0	0	12	7	0	460	12	4.0468	0	0	0	0	ambiguous	0	0/0	FALSE	FALSE	FALSE	0.5789473684210527	0.46296296296296297
chr06	50982907	NA	A	G	961.21	NA	0.411765	8.75832	2	0.142857	14	35	1X	173	173	1.93182	3.56868	4.01736	0	1	1	60	60	6	1	4.74776	0.914286	0.942029	0	0	0	0	1399	5498	138	18	3.07234	10.6262	17	1	16	3.56868	19	63	5.27618	75	snp	GT:AD:AO:DP:GQ:QA:QR:RO	0/0/0/0	30,0	0	30	28	0	1205	30	0/1	3524	24	59	99	980	1398	35	0/1	1511	11	26	99	419	603	15	0/0	19,0	0	19	48	0	733	19	0/0	29,0	0	29	78	0	1157	29	0/0	10,0	0	10	21	0	402	10	0	0	0	0	0	ambiguous	0	0/0	FALSE	FALSE	FALSE	0.4230769230769231	0.4067796610169492
chr06	50982953	NA	T	C	1507.37	NA	0.425532	5.27418	3	0.214286	14	47	1X	154	154	1.85	3.42611	6.44001	0	1	1	58.9787	60	6	1	1.52916	0.702128	0.981308	0	0	0	0	1893	4197	107	28	6.75262	4.00471	19	1	22	3.42611	25	51	3.51765	56	snp	GT:AD:AO:DP:GQ:QA:QR:RO	0/0/0/0	22,0	0	22	14	0	875	22	0/1	2720	20	47	99	798	1040	27	1/1	27	27	27	99	1095	0	0	0/0	18,0	0	18	41	0	713	18	0/0	33,0	0	33	86	0	1286	33	0/0	7,0	0	7	8	0	283	7	1.0213	0	0	0	0	ambiguous	0	0/0	FALSE	FALSE	FALSE	1	0.425531914893617
chr06	50983980	NA	C	T	1982.64	NA	0.45614	3.9627	3	0.214286	14	65	1X	177	177	2.37037	3.31097	3.32051	1	1	1	59.5231	60	6	1	0.832544	0.907692	0.946429	0	0	0	0	2485	4428	112	33	3.04371	5.80219	32	1	35	3.84548	30	56	3.0103	56	snp	GT:AD:AO:DP:GQ:QA:QR:RO	0/0/0/0	25,0	0	25	2	0	1009	25	0/1	3126	26	57	99	970	1227	31	1/1	39	39	39	99	1515	0	0	0/0	15,0	0	15	35	0	570	15	0/0	28,0	0	28	74	0	1093	28	0/0	13,0	0	13	29	0	529	13	0.476900000000001	0	0	0	0	ambiguous	0	0/0	FALSE	FALSE	FALSE	1	0.45614035087719296
chr06	50983995	NA	A	T	1545.33	NA	0.528846	3.76196	2	0.142857	14	55	1X	187	187	2.50602	3.99733	9.59052	1	1	1	59.8545	59.6591	6	1	2.49731	0.927273	0.954545	0	0	0	0	2162	5212	132	29	3.36563	9.59052	26	1	29	3.36563	26	66	3.0103	66	snp	GT:AD:AO:DP:GQ:QA:QR:RO	0/0/0/0	29,0	0	29	23	0	1158	29	0/1	2931	31	60	99	1218	1159	29	0/1	2024	24	44	99	944	774	20	0/0	13,0	0	13	25	0	507	13	0/0	29,0	0	29	74	0	1126	29	0/0	12,0	0	12	0	0	488	12	0.195399999999999	0	0	0	0	ambiguous	0	0/0	FALSE	FALSE	FALSE	0.5454545454545454	0.5166666666666667
chr06	50984209	NA	C	T	1051.93	NA	0.487805	3.11623	2	0.142857	14	40	1X	175	175	1.76344	13.6505	3.41242	0	1	1	60	59.1852	6	1	5.92514	0.875	0.925926	0	0	0	0	1517	5348	135	21	3.22745	3.79846	19	1	16	6.48466	24	59	7.65886	76	snp	GT:AD:AO:DP:GQ:QA:QR:RO	0/0/0/0	40,0	0	40	31	0	1566	40	0/1	2924	24	53	99	924	1157	29	0/1	1316	16	29	99	593	507	13	0/0	15,0	0	15	26	0	607	15	0/0	21,0	0	21	44	0	822	21	0/0	17,0	0	17	32	0	689	17	0.814799999999998	0	0	0	0	ambiguous	0	0/0	FALSE	FALSE	FALSE	0.5517241379310345	0.4528301886792453
chr06	50984219	NA	C	T	1629.9	NA	0.5	3.0103	3	0.214286	14	54	1X	168	168	1.86207	8.80089	5.02092	0	1	2	60	59.5463	6	1	3.96449	0.87037	0.962963	0	0	0	0	2065	4236	108	26	3.17115	3.332	28	1	21	8.80089	33	47	6.95112	61	snp	GT:AD:AO:DP:GQ:QA:QR:RO	0/0/0/0	32,0	0	34	17	0	1263	32	0/1	2326	26	52	99	998	912	23	1/1	28	28	29	99	1067	0	0	0/0	16,0	0	16	26	0	624	16	0/0	21,0	0	21	41	0	826	21	0/0	16,0	0	16	26	0	611	16	0.453699999999998	0	0	0	0	ambiguous	0	0/0	FALSE	FALSE	FALSE	0.9655172413793104	0.5
chr06	50984464	NA	A	C	1681.96	NA	0.565217	4.70971	3	0.214286	14	53	1X	156	156	1.75904	3.05127	7.75381	0	1	1	58.9623	59.5534	6	1	2.19442	0.943396	0.980583	0	0	0	0	2107	4022	103	21	7.96781	4.04333	32	1	32	7.96781	21	61	10.621	42	snp	GT:AD:AO:DP:GQ:QA:QR:RO	0/0/0/0	31,0	0	31	16	0	1208	31	0/1	2026	26	46	99	1040	761	20	1/1	27	27	27	99	1067	0	0	0/0	11,0	0	11	10	0	435	11	0/0	28,0	0	28	61	0	1097	28	0/0	13,0	0	13	16	0	521	13	0.591100000000004	0	0	0	0	ambiguous	0	0/0	FALSE	FALSE	FALSE	1	0.5652173913043478
chr06	50984991	NA	T	C	1898.02	NA	0.482143	3.16541	3	0.214286	14	63	1X	196	196	1.80583	5.80219	3.41847	0	1	1	59.9206	59.5489	6	1	5.38889	0.873016	0.932331	0	0	0	0	2434	5194	133	42	18.2106	4.33278	21	1	26	7.18091	37	57	8.9043	76	snp	GT:AD:AO:DP:GQ:QA:QR:RO	0/0/0/0	38,0	0	38	23	0	1468	38	0/1	2927	27	56	99	1038	1164	29	1/1	136	36	37	99	1396	37	1	0/0	17,0	0	17	27	0	657	17	0/0	28,0	0	28	60	0	1105	28	0/0	20,0	0	20	36	0	763	20	0.371699999999997	0	0	0	0	ambiguous	0	0/0	FALSE	FALSE	FALSE	0.972972972972973	0.48214285714285715
chr06	50985269	NA	T	C	1814.82	NA	0.413793	6.75422	3	0.214286	14	59	1X	189	189	2.15	7.46366	3.07711	0	1	1	58.1186	60	6	1	3.32938	0.898305	0.969231	0	0	0	0	2326	5061	130	34	5.99147	3.07711	25	1	34	5.99147	25	68	3.61163	62	snp	GT:AD:AO:DP:GQ:QA:QR:RO	0/0/0/0	29,0	0	29	18	0	1136	29	0/1	3424	24	58	99	938	1339	34	1/1	34	34	34	99	1347	0	0	0/0	20,0	0	20	42	0	757	20	0/0	36,1	1	37	57	41	1404	36	0/0	11,0	0	11	15	0	425	11	1.8814	0	0	0	1	ambiguous	0	0/0	FALSE	FALSE	FALSE	1	0.41379310344827586
chr06	50985294	NA	C	T	1936.53	NA	0.413793	6.75422	3	0.214286	14	62	1X	183	183	2.2069	3.15039	3.02825	0	1	1	58.6129	60	6	1	0.600612	0.919355	0.958678	0	0	0	0	2424	4780	121	32	3.15039	9.48883	30	1	30	3.15039	32	70	9.48883	51	snp	GT:AD:AO:DP:GQ:QA:QR:RO	0/0/0/0	24,0	0	24	5	0	966	24	0/1	3424	24	58	99	971	1352	34	1/1	38	38	38	99	1453	0	0	0/0	22,0	0	22	41	0	862	22	0/0	29,0	0	29	62	0	1131	29	0/0	12,0	0	12	11	0	469	12	1.3871	0	0	0	0	ambiguous	0	0/0	FALSE	FALSE	FALSE	1	0.41379310344827586
chr06	50985342	NA	G	A	1261.64	NA	0.5	3.0103	2	0.142857	14	48	1X	187	187	2.10989	5.9056	9.89965	1	1	1	59.7083	59.1367	6	1	0.751057	0.958333	0.964029	0	0	0	0	1817	5334	139	15	17.6677	4.90057	33	1	21	4.6389	27	60	8.64988	79	snp	GT:AD:AO:DP:GQ:QA:QR:RO	0/0/0/0	23,0	0	23	2	0	865	23	0/1	2426	26	50	99	950	893	24	0/1	2422	22	46	99	867	945	24	0/0	24,0	0	24	71	0	938	24	0/0	29,0	0	29	87	0	1128	29	0/0	15,0	0	15	44	0	565	15	0.571600000000004	0	0	0	0	ambiguous	0	0/0	FALSE	FALSE	FALSE	0.4782608695652174	0.52
chr06	50985887	NA	G	T	2391.23	NA	0.465909	3.89863	3	0.214286	14	79	1X	234	234	2.33333	3.03779	3.36054	0	1	1	58.6456	59.1548	6	1	3.55348	0.898734	0.967742	0	0	0	0	3046	6103	155	38	3.25768	5.37791	41	1	37	3.69747	42	70	6.16244	85	snp	GT:AD:AO:DP:GQ:QA:QR:RO	0/0/0/0	40,0	0	40	16	0	1569	40	0/1	4741	41	88	99	1546	1839	47	1/1	38	38	38	99	1500	0	0	0/0	19,0	0	19	23	0	754	19	0/0	21,0	0	21	29	0	826	21	0/0	28,0	0	28	50	0	1115	28	0.5092	0	0	0	0	ambiguous	0	0/0	FALSE	FALSE	FALSE	1	0.4659090909090909
chr06	50985935	NA	G	A	1428.72	NA	0.448276	5.70592	2	0.142857	14	52	1X	209	209	2.49462	3.17734	10.3269	0	1	1	58.2692	59.0955	6	1	2.07011	0.942308	0.968153	0	0	0	0	2061	6120	157	29	4.51363	3.13478	23	1	24	3.67845	28	61	19.9533	96	snp	GT:AD:AO:DP:GQ:QA:QR:RO	0/0/0/0	33,0	0	33	10	0	1278	33	0/1	4433	33	77	99	1295	1739	44	0/1	2019	19	39	99	766	789	20	0/0	18,0	0	18	23	0	688	18	0/0	18,0	0	18	23	0	686	18	0/0	24,0	0	24	41	0	940	24	0.826300000000003	0	0	0	0	ambiguous	0	0/0	FALSE	FALSE	FALSE	0.48717948717948717	0.42857142857142855
chr06	50986925	NA	G	A	2354.86	NA	0.571429	5.49198	3	0.214286	14	75	1X	205	205	1.41176	9.52472	4.68066	0	1	1	60	59.9538	6	1	1.60314	0.92	0.953846	0	0	0	0	2933	5140	130	34	4.429	6.28421	41	1	35	3.73412	40	64	3.07711	66	snp	GT:AD:AO:DP:GQ:QA:QR:RO	0/0/0/0	37,0	0	37	9	0	1487	37	0/1	2432	32	56	99	1240	940	24	1/1	42	42	42	99	1673	0	0	0/0	17,0	0	17	14	0	666	17	0/0	31,0	0	31	56	0	1216	31	0/0	21,1	1	22	9	20	831	21	0.0461999999999989	0	1	0	0	ambiguous	0.045454545454545456	0/0	FALSE	FALSE	FALSE	1	0.5714285714285714
chr06	50987390	NA	T	C	1151.44	NA	0.416667	9.52472	2	0.142857	14	45	1X	186	186	2.76923	3.44459	3.02592	0	1	2	59.9111	59.3094	6	1	1.32838	0.933333	0.964029	0	0	0	0	1709	5452	139	22	3.05855	6.52527	23	1	27	6.91895	18	61	7.52509	78	snp	GT:AD:AO:DP:GQ:QA:QR:RO	0/0/0/0	26,0	0	26	7	0	1050	26	0/1	3424	24	58	99	927	1330	34	0/1	2721	21	50	99	782	1034	27	0/0	12,0	0	12	11	0	470	12	0/0	27,0	0	27	56	0	1059	27	0/0	13,0	0	13	14	0	509	13	0.601700000000001	0	0	0	0	ambiguous	0	0/0	FALSE	FALSE	FALSE	0.42	0.41379310344827586
chr06	50987395	NA	A	G	2186.65	NA	0.425926	5.5839	3	0.214286	14	70	1X	173	173	2.80556	3.0103	4.04333	1	1	1	59.7857	60	6	1	2.71182	0.928571	0.980583	0	0	0	0	2710	4124	103	35	3.0103	3.03138	35	1	38	4.12706	32	47	4.71796	56	snp	GT:AD:AO:DP:GQ:QA:QR:RO	0/0/0/0	26,0	0	26	12	0	1058	26	0/1	3123	23	54	99	913	1250	31	1/1	47	47	47	99	1797	0	0	0/0	9,0	0	9	0	0	361	9	0/0	25,0	0	25	55	0	986	25	0/0	12,0	0	12	16	0	469	12	0.214300000000001	0	0	0	0	ambiguous	0	0/0	FALSE	FALSE	FALSE	1	0.42592592592592593
chr06	50988038	NA	G	A	1178.29	NA	0.462366	4.15441	2	0.142857	14	43	1X	192	192	1.87879	9.12072	9.43728	0	1	1	60	60	6	1	5.9269	0.953488	0.95302	0	0	0	0	1687	5815	149	24	4.27278	3.14146	19	1	21	3.0608	22	79	4.19076	70	snp	GT:AD:AO:DP:GQ:QA:QR:RO	0/0/0/0	37,0	0	37	27	0	1416	37	0/1	3229	29	61	99	1148	1259	32	0/1	1814	14	32	99	539	671	18	0/0	19,0	0	19	38	0	757	19	0/0	28,0	0	28	65	0	1101	28	0/0	15,0	0	15	26	0	611	15	0	0	0	0	0	ambiguous	0	0/0	FALSE	FALSE	FALSE	0.4375	0.47540983606557374
chr06	50988072	NA	C	T	1188.99	NA	0.461538	4.17955	2	0.142857	14	42	1X	185	185	1.93617	6.31921	3.14697	0	1	1	60	60	6	1	5.19428	0.928571	0.965035	0	0	0	0	1691	5563	143	18	4.87156	7.3988	24	1	23	3.83753	19	76	4.24029	67	snp	GT:AD:AO:DP:GQ:QA:QR:RO	0/0/0/0	34,0	0	34	23	0	1360	34	0/1	3226	26	58	99	1058	1250	32	0/1	1716	16	33	99	633	632	17	0/0	19,0	0	19	37	0	758	19	0/0	26,0	0	26	58	0	956	26	0/0	15,0	0	15	25	0	607	15	0	0	0	0	0	ambiguous	0	0/0	FALSE	FALSE	FALSE	0.48484848484848486	0.4482758620689655
chr06	50988083	NA	A	C	1192.09	NA	0.494118	3.03585	2	0.142857	14	42	1X	170	170	2	3.21711	4.09604	0	1	1	60	59.8516	6	1	3.02607	0.928571	0.984375	0	0	0	0	1678	4988	128	19	3.83753	3.07816	23	1	23	3.83753	19	59	4.70676	69	snp	GT:AD:AO:DP:GQ:QA:QR:RO	0/0/0/0	31,0	0	31	13	0	1201	31	0/1	2925	25	54	99	1012	1169	29	0/1	1417	17	31	99	666	519	14	0/0	18,0	0	18	29	0	707	18	0/0	19,0	0	19	32	0	708	19	0/0	17,0	0	17	26	0	684	17	0.148400000000002	0	0	0	0	ambiguous	0	0/0	FALSE	FALSE	FALSE	0.5483870967741935	0.46296296296296297
chr06	50988153	NA	A	G	1939.65	NA	0.508772	3.0484	3	0.214286	14	62	1X	180	180	2	4.27115	3.08391	0	1	1	60	60	6	1	2.04077	0.903226	0.991525	0	0	0	0	2430	4572	118	30	3.15039	3.30474	32	1	36	6.51267	26	59	3.0103	59	snp	GT:AD:AO:DP:GQ:QA:QR:RO	0/0/0/0	30,0	0	30	9	0	1155	30	0/1	2829	29	57	99	1136	1095	28	1/1	33	33	33	99	1294	0	0	0/0	18,0	0	18	26	0	679	18	0/0	25,0	0	25	47	0	954	25	0/0	17,0	0	17	23	0	689	17	0	0	0	0	0	ambiguous	0	0/0	FALSE	FALSE	FALSE	1	0.5087719298245614
chr06	50988314	NA	A	G	2278.77	NA	0.560606	5.11597	3	0.214286	14	72	1X	197	197	2.10417	3.13094	15.6743	0	1	1	60	60	6	1	0.406489	0.902778	0.96	0	0	0	0	2851	4931	125	39	4.09604	3.86152	33	1	34	3.49285	38	62	3.02767	63	snp	GT:AD:AO:DP:GQ:QA:QR:RO	0/0/0/0	32,0	0	32	4	0	1277	32	0/1	2937	37	66	99	1481	1146	29	1/1	35	35	35	99	1370	0	0	0/0	18,0	0	18	18	0	716	18	0/0	28,0	0	28	48	0	1095	28	0/0	18,0	0	18	18	0	697	18	0	0	0	0	0	ambiguous	0	0/0	FALSE	FALSE	FALSE	1	0.5606060606060606
chr06	50988374	NA	T	C	2181.96	NA	0.484848	3.1419	3	0.214286	14	72	1X	193	193	1.68056	3.49285	3.45895	1	1	1	59.8472	59.8099	6	1	6.93348	0.916667	0.950413	0	0	0	0	2803	4740	121	42	7.3532400000000004	3.02825	30	1	32	4.9405	40	69	8.19671	52	snp	GT:AD:AO:DP:GQ:QA:QR:RO	0/0/0/0	36,0	0	36	30	0	1381	36	0/1	3432	32	66	99	1258	1340	34	1/1	139	39	40	99	1507	41	1	0/0	15,0	0	15	30	0	598	15	0/0	21,0	0	21	48	0	814	21	0/0	14,1	1	15	0	38	566	14	0.0373000000000019	0	1	0	0	ambiguous	0.06666666666666667	0/0	FALSE	FALSE	FALSE	0.975	0.48484848484848486
chr06	50988772	NA	T	G	1816.88	NA	0.421053	6.09608	3	0.214286	14	61	1X	235	235	1.33333	5.89373	3.809	0	1	1	60	60	6	1	9.39192	0.836066	0.965517	0	0	0	0	2263	6864	174	35	5.89373	3.0103	26	1	30	3.0459	31	88	3.06022	86	snp	GT:AD:AO:DP:GQ:QA:QR:RO	0/0/0/0	36,0	0	36	41	0	1431	36	0/1	3324	24	57	99	916	1274	33	1/1	37	37	37	99	1347	0	0	0/0	31,0	0	31	89	0	1246	31	0/0	34,0	0	34	98	0	1373	34	0/0	40,0	0	40	99	0	1540	40	0	0	0	0	0	ambiguous	0	0/0	FALSE	FALSE	FALSE	1	0.42105263157894735
chr06	50988815	NA	C	T	1781.42	NA	0.442308	4.51363	3	0.214286	14	56	1X	224	224	1.22302	3.16541	3.83753	0	1	1	60	60	6	1	12.2722	0.821429	0.964286	0	0	0	0	2198	6602	168	30	3.63072	3.47562	26	1	27	3.16541	29	79	4.30284	89	snp	GT:AD:AO:DP:GQ:QA:QR:RO	0/0/0/0	43,0	0	43	53	0	1688	43	0/1	2923	23	52	99	902	1126	29	1/1	33	33	33	99	1296	0	0	0/0	26,0	0	26	78	0	1011	26	0/0	35,0	0	35	99	0	1375	35	0/0	35,0	0	35	99	0	1402	35	0	0	0	0	0	ambiguous	0	0/0	FALSE	FALSE	FALSE	1	0.4423076923076923
chr06	50991917	NA	A	T	1822.21	NA	0.451613	4.27115	3	0.214286	14	59	1X	202	202	1.70642	5.99147	4.24029	0	1	1	60	60	6	1	7.01267	0.915254	0.958042	0	0	0	0	2299	5735	143	36	9.23028	3.75437	23	1	28	3.34154	31	75	3.75437	68	snp	GT:AD:AO:DP:GQ:QA:QR:RO	0/0/0/0	36,0	0	36	30	0	1459	36	0/1	3428	28	62	99	1108	1335	34	1/1	31	31	31	99	1191	0	0	0/0	34,0	0	34	88	0	1350	34	0/0	21,0	0	21	49	0	861	21	0/0	18,0	0	18	40	0	730	18	0	0	0	0	0	ambiguous	0	0/0	FALSE	FALSE	FALSE	1	0.45161290322580644
chr06	50992011	NA	A	G	1710.54	NA	0.470588	3.3935	3	0.214286	14	55	1X	218	218	1.20588	6.20829	3.02362	0	1	1	60	60	6	1	10.9326	0.890909	0.95092	0	0	0	0	2119	6401	163	27	3.04978	6.86033	28	1	26	3.36563	29	88	5.2617	75	snp	GT:AD:AO:DP:GQ:QA:QR:RO	0/0/0/0	39,0	0	39	47	0	1569	39	0/1	2724	24	51	99	898	1043	27	1/1	31	31	31	99	1221	0	0	0/0	43,0	0	43	99	0	1666	43	0/0	32,0	0	32	95	0	1234	32	0/0	22,0	0	22	65	0	889	22	0	0	0	0	0	ambiguous	0	0/0	FALSE	FALSE	FALSE	1	0.47058823529411764
chr06	50992412	NA	A	C	3068.57	NA	0.5625	3.55317	11	0.785714	14	94	1X	155	155	0.374074	3.84193	3.90025	1	1	1	59.9149	60	6	1	2.26044	0.978723	0.934426	0	0	0	0	3557	2284	61	38	10.4949	3.33068	56	1	52	5.32038	42	26	5.89373	35	snp	GT:AD:AO:DP:GQ:QA:QR:RO	1/1/1/1	0,22	22	22	0	827	0	0	0/0	540	0	54	99	0	2005	54	0/1	79	9	16	99	315	279	7	1/1	0,21	21	21	48	813	0	0	1/1	0,20	20	20	45	754	0	0	1/1	0,22	22	22	51	848	0	0	0.0850999999999971	0	0	0	0	ambiguous	0	1/1	FALSE	FALSE	FALSE	0.5625	0
chr06	50993057	NA	T	C	4665.43	NA	0	0	10	0.714286	14	132	1X	245	245	0.584071	4.65535	3.49071	1	1	1	60	60	6	1	3.8279	0.977273	0.920354	0	0	0	0	5292	4422	113	69	3.60252	3.49071	63	1	70	4.06314	62	57	3.02952	56	snp	GT:AD:AO:DP:GQ:QA:QR:RO	1/1/1/1	0,26	26	26	0	1040	0	0	0/0	760	0	76	99	0	2990	76	0/0	370	0	37	99	0	1432	37	1/1	0,46	46	46	99	1839	0	0	1/1	0,25	25	25	53	990	0	0	1/1	0,35	35	35	84	1423	0	0	0	0	0	0	0	unambiguous	0	1/1	FALSE	FALSE	FALSE	0	0
chr06	50993087	NA	C	T	4601.26	NA	0.447368	3.9246	11	0.785714	14	135	1X	231	231	0.416	3.41242	4.45795	1	1	1	60	60	6	1	3.74945	0.962963	0.947917	0	0	0	0	5375	3783	96	82	16.5378	4.45795	53	1	73	4.95658	62	50	3.37221	46	snp	GT:AD:AO:DP:GQ:QA:QR:RO	1/1/1/1	0,27	27	27	0	1103	0	0	0/0	750	0	75	99	0	2981	75	0/1	2117	17	38	99	630	802	21	1/1	0,39	39	39	86	1564	0	0	1/1	0,21	21	21	32	820	0	0	1/1	0,31	31	31	62	1258	0	0	0	0	0	0	0	ambiguous	0	1/1	FALSE	FALSE	FALSE	0.4473684210526316	0
chr06	50993835	NA	A	G	3970.63	NA	0	0	10	0.714286	14	116	1X	204	204	0.82	13.7928	3.0103	0	1	1	60.6034	60	6	1	3.12406	0.965517	0.909091	0	0	0	0	4553	3238	88	57	3.08518	6.56362	59	1	63	4.88226	53	40	4.58955	48	snp	GT:AD:AO:DP:GQ:QA:QR:RO	1/1/1/1	0,37	37	37	14	1465	0	0	0/0	481	1	49	99	41	1759	48	0/0	400	0	40	99	0	1479	40	1/1	0,28	28	28	52	1067	0	0	1/1	0,17	17	17	19	658	0	0	1/1	0,33	33	33	67	1322	0	0	0.603400000000001	0	0	0	0	unambiguous	0	1/1	FALSE	FALSE	FALSE	0	0.02040816326530612
chr06	50993864	NA	T	A	3902.09	NA	0	0	10	0.714286	14	116	1X	200	200	0.690476	6.67934	3.94093	0	1	1	60.5172	60	6	1	4.122	0.956897	0.97619	0	0	0	0	4422	3244	84	52	5.70592	3.94093	64	1	55	3.68421	61	38	4.66476	46	snp	GT:AD:AO:DP:GQ:QA:QR:RO	1/1/1/1	0,37	37	37	18	1397	0	0	0/0	500	0	50	99	0	1929	50	0/0	340	0	34	99	0	1315	34	1/1	0,28	28	28	56	1067	0	0	1/1	0,18	18	18	26	663	0	0	1/1	0,33	33	33	71	1295	0	0	0.517200000000003	0	0	0	0	unambiguous	0	1/1	FALSE	FALSE	FALSE	0	0
chr06	50995009	NA	T	A	3710.36	NA	0	0	10	0.714286	14	110	1X	211	211	0.544554	4.2737	3.79203	1	1	1	60	60	6	1	0.655826	0.981818	0.92	0	0	0	0	4241	3805	100	59	4.2737	3.09716	51	1	56	3.08926	54	48	3.35774	52	snp	GT:AD:AO:DP:GQ:QA:QR:RO	1/1/1/1	0,35	35	35	2	1349	0	0	0/0	680	0	69	99	0	2600	68	0/0	320	0	32	99	0	1205	32	1/1	0,27	27	27	60	1054	0	0	1/1	0,27	27	27	60	1045	0	0	1/1	0,21	21	21	42	793	0	0	0	0	0	0	0	unambiguous	0	1/1	FALSE	FALSE	FALSE	0	0
chr06	50995249	NA	C	G	3854.87	NA	0	0	10	0.714286	14	111	1X	205	205	0.590426	4.59489	6.33681	1	1	1	60	60	6	1	0.362332	0.990991	0.914894	0	0	0	0	4386	3741	94	54	3.18637	10.4949	57	1	56	3.02986	55	41	6.33681	53	snp	GT:AD:AO:DP:GQ:QA:QR:RO	1/1/1/1	0,31	31	31	2	1227	0	0	0/0	560	0	56	99	0	2216	56	0/0	380	0	38	99	0	1525	38	1/1	0,25	25	25	60	1021	0	0	1/1	0,24	24	24	57	920	0	0	1/1	0,31	31	31	78	1218	0	0	0	0	0	0	0	unambiguous	0	1/1	FALSE	FALSE	FALSE	0	0
chr06	50995460	NA	G	A	3073.56	NA	0	0	10	0.714286	14	93	1X	158	158	0.715385	3.59403	3.55317	0	1	1	60.4301	59.7812	6	1	1.84635	0.978495	0.90625	0	0	0	0	3477	2331	64	45	3.22044	3.14602	48	1	48	3.22044	45	33	3.14602	31	snp	GT:AD:AO:DP:GQ:QA:QR:RO	1/1/1/1	0,22	22	22	9	822	0	0	0/0	390	0	39	99	0	1350	39	0/0	250	0	26	99	0	981	25	1/1	0,33	33	33	81	1254	0	0	1/1	0,18	18	18	35	650	0	0	1/1	0,20	20	20	41	751	0	0	0.648900000000005	0	0	0	0	unambiguous	0	1/1	FALSE	FALSE	FALSE	0	0
chr06	50995503	NA	T	C	3229.67	NA	0	0	10	0.714286	14	98	1X	158	158	0.816667	7.3532400000000004	14.7363	0	1	1	60.5102	60	6	1	2.97804	0.959184	0.883333	0	0	0	0	3658	2283	60	40	10.1895	8.22183	58	1	56	7.3532400000000004	42	37	10.1038	23	snp	GT:AD:AO:DP:GQ:QA:QR:RO	1/1/1/1	0,21	21	21	13	792	0	0	0/0	300	0	30	99	0	1107	30	0/0	300	0	30	99	0	1176	30	1/1	0,28	28	28	71	1073	0	0	1/1	0,23	23	23	56	831	0	0	1/1	0,26	26	26	65	962	0	0	0.510199999999998	0	0	0	0	unambiguous	0	1/1	FALSE	FALSE	FALSE	0	0
chr06	50995931	NA	C	T	3312.01	NA	0	0	10	0.714286	14	95	1X	170	170	0.633333	9.61615	7.90335	0	1	1	60	60	6	1	0.753217	0.978947	0.866667	0	0	0	0	3768	2844	75	44	4.13032	3.73412	51	1	48	3.03316	47	45	9.52472	30	snp	GT:AD:AO:DP:GQ:QA:QR:RO	1/1/1/1	0,26	26	26	5	1045	0	0	0/0	450	0	45	99	0	1750	45	0/0	300	0	30	99	0	1094	30	1/1	0,24	24	24	45	939	0	0	1/1	0,23	23	23	42	907	0	0	1/1	0,22	22	22	39	877	0	0	0	0	0	0	0	unambiguous	0	1/1	FALSE	FALSE	FALSE	0	0
chr06	50996330	NA	C	T	1742.52	NA	0	0	8	0.666667	12	53	1X	154	154	0.349835	3.37904	9.22372	1	1	1	60	60	5	1	3.79788	0.962264	0.871287	0	0	0	0	2062	3887	101	20	9.93443	3.2038	33	1	27	3.05127	26	59	9.22372	42	snp	GT:AD:AO:DP:GQ:QA:QR:RO	1/1/1/1	0,14	14	14	0	543	0	0	0/0	650	0	65	99	0	2512	65	0/0	360	0	36	99	0	1375	36	1/1	0,20	20	20	35	808	0	0	NA	NA	NA	NA	NA	NA	NA	NA	1/1	0,19	19	19	32	711	0	0	0	0	0	0	NA	unambiguous	0	1/1	FALSE	FALSE	NA	0	0
chr06	50996340	NA	C	A	2008.23	NA	0	0	8	0.666667	12	60	1X	162	162	0.392157	3.58936	11.5259	1	1	1	60	60	5	1	2.45485	0.966667	0.892157	0	0	0	0	2354	3945	102	26	5.32654	4.37279	34	1	32	3.58936	28	56	5.13919	46	snp	GT:AD:AO:DP:GQ:QA:QR:RO	1/1/1/1	0,17	17	17	0	675	0	0	0/0	650	0	65	99	0	2522	65	0/0	370	0	37	99	0	1423	37	1/1	0,22	22	22	46	854	0	0	NA	NA	NA	NA	NA	NA	NA	NA	1/1	0,21	21	21	43	825	0	0	0	0	0	0	NA	unambiguous	0	1/1	FALSE	FALSE	NA	0	0
chr06	50996347	NA	C	T	1834.87	NA	0	0	8	0.666667	12	57	1X	159	159	0.372549	3.35316	6.07591	1	1	1	60	60	5	1	2.9173	0.964912	0.892157	0	0	0	0	2163	3930	102	27	3.35316	3.09546	30	1	30	3.35316	27	55	4.37279	47	snp	GT:AD:AO:DP:GQ:QA:QR:RO	1/1/1/1	0,17	17	17	0	657	0	0	0/0	640	0	64	99	0	2496	64	0/0	380	0	38	99	0	1434	38	1/1	0,19	19	19	34	729	0	0	NA	NA	NA	NA	NA	NA	NA	NA	1/1	0,21	21	21	40	777	0	0	0	0	0	0	NA	unambiguous	0	1/1	FALSE	FALSE	NA	0	0
chr06	50996544	NA	T	G	2888.01	NA	0	0	10	0.714286	14	85	1X	168	168	0.512048	4.26209	5.12945	1	1	1	60	60	6	1	2.94858	0.952941	0.831325	0	0	0	0	3316	3251	83	38	5.07959	6.17594	47	1	49	7.3277	36	37	5.12945	46	snp	GT:AD:AO:DP:GQ:QA:QR:RO	1/1/1/1	0,23	23	23	0	892	0	0	0/0	490	0	49	99	0	1913	49	0/0	340	0	34	99	0	1338	34	1/1	0,23	23	23	47	880	0	0	1/1	0,19	19	19	35	736	0	0	1/1	0,20	20	20	38	808	0	0	0	0	0	0	0	unambiguous	0	1/1	FALSE	FALSE	FALSE	0	0
chr06	50996566	NA	A	C	2768.52	NA	0	0	10	0.714286	14	81	1X	170	170	0.455056	12.6881	8.49998	1	1	1	60	60	6	1	3.01787	0.975309	0.820225	0	0	0	0	3206	3522	89	38	3.68051	3.0347	43	1	43	3.68051	38	41	4.20583	48	snp	GT:AD:AO:DP:GQ:QA:QR:RO	1/1/1/1	0,26	26	26	0	1020	0	0	0/0	520	0	52	99	0	2043	52	0/0	370	0	37	99	0	1479	37	1/1	0,22	22	22	38	854	0	0	1/1	0,14	14	14	13	553	0	0	1/1	0,19	19	19	29	779	0	0	0	0	0	0	0	unambiguous	0	1/1	FALSE	FALSE	FALSE	0	0
chr06	50996856	NA	T	C	3005.4	NA	0	0	10	0.714286	14	87	1X	161	161	0.587838	10.2236	3.47981	1	1	1	60	60	6	1	1.8803	0.965517	0.891892	0	0	0	0	3427	2878	74	43	3.03526	4.88833	44	1	40	4.23331	47	30	8.76177	44	snp	GT:AD:AO:DP:GQ:QA:QR:RO	1/1/1/1	0,19	19	19	1	771	0	0	0/0	450	0	45	99	0	1742	45	0/0	290	0	29	99	0	1136	29	1/1	0,29	29	29	74	1112	0	0	1/1	0,14	14	14	29	551	0	0	1/1	0,25	25	25	62	993	0	0	0	0	0	0	0	unambiguous	0	1/1	FALSE	FALSE	FALSE	0	0
chr06	50997094	NA	C	T	2517.1	NA	0	0	10	0.714286	14	74	1X	153	153	0.468354	4.06669	4.35716	1	1	1	60	60	6	1	1.61091	0.945946	0.886076	0	0	0	0	2902	3161	79	30	8.76177	3.69747	44	1	40	4.06669	34	42	3.69747	37	snp	GT:AD:AO:DP:GQ:QA:QR:RO	1/1/1/1	0,18	18	18	0	711	0	0	0/0	530	0	53	99	0	2113	53	0/0	260	0	26	99	0	1048	26	1/1	0,19	19	19	33	734	0	0	1/1	0,16	16	16	24	635	0	0	1/1	0,21	21	21	39	822	0	0	0	0	0	0	0	unambiguous	0	1/1	FALSE	FALSE	FALSE	0	0
chr06	50997106	NA	C	T	3381.4	NA	0	0	10	0.714286	14	96	1X	180	180	0.571429	3.37221	3.1137	1	1	1	60	60	6	1	2.58813	0.958333	0.916667	0	0	0	0	3854	3293	84	39	10.339	3.1137	57	1	51	3.8246000000000002	45	46	4.66476	38	snp	GT:AD:AO:DP:GQ:QA:QR:RO	1/1/1/1	0,21	21	21	0	848	0	0	0/0	570	0	57	99	0	2269	57	0/0	270	0	27	99	0	1024	27	1/1	0,26	26	26	61	1045	0	0	1/1	0,19	19	19	40	766	0	0	1/1	0,30	30	30	73	1195	0	0	0	0	0	0	0	unambiguous	0	1/1	FALSE	FALSE	FALSE	0	0
chr06	50997306	NA	A	C	3715.12	NA	0	0	10	0.714286	14	109	1X	209	209	0.545	3.98647	6.13722	1	1	1	60	60	6	1	1.91191	0.972477	0.95	0	0	0	0	4242	3928	100	57	3.50834	4.40004	52	1	53	3.1896	56	60	11.6962	40	snp	GT:AD:AO:DP:GQ:QA:QR:RO	1/1/1/1	0,31	31	31	1	1251	0	0	0/0	600	0	60	99	0	2391	60	0/0	400	0	40	99	0	1537	40	1/1	0,23	23	23	46	926	0	0	1/1	0,23	23	23	46	850	0	0	1/1	0,32	32	32	74	1215	0	0	0	0	0	0	0	unambiguous	0	1/1	FALSE	FALSE	FALSE	0	0
chr06	50997743	NA	A	G	3176.01	NA	0	0	10	0.714286	14	94	1X	190	190	0.489583	6.33681	4.45795	1	1	1	59.9043	60	6	1	4.03816	0.968085	0.895833	0	0	0	0	3648	3725	96	45	3.37991	3.37221	49	1	46	3.1027	48	44	4.45795	52	snp	GT:AD:AO:DP:GQ:QA:QR:RO	1/1/1/1	0,26	26	26	0	1054	0	0	0/0	470	0	47	99	0	1830	47	0/0	490	0	49	99	0	1895	49	1/1	0,31	31	31	66	1157	0	0	1/1	0,21	21	21	35	798	0	0	1/1	0,16	16	16	20	639	0	0	0.0957000000000008	0	0	0	0	unambiguous	0	1/1	FALSE	FALSE	FALSE	0	0
chr06	50997758	NA	A	G	3073.32	NA	0	0	10	0.714286	14	93	1X	193	193	0.465	6.95631	6.13722	1	1	1	59.9032	60	6	1	3.81202	0.978495	0.89	0	0	0	0	3546	3900	100	44	3.59403	10.0459	49	1	49	3.59403	44	47	3.79203	53	snp	GT:AD:AO:DP:GQ:QA:QR:RO	1/1/1/1	0,28	28	28	0	1086	0	0	0/0	500	0	50	99	0	1960	50	0/0	500	0	50	99	0	1940	50	1/1	0,28	28	28	53	1050	0	0	1/1	0,21	21	21	32	794	0	0	1/1	0,16	16	16	17	616	0	0	0.0968000000000018	0	0	0	0	unambiguous	0	1/1	FALSE	FALSE	FALSE	0	0
chr06	50997767	NA	C	A	2947.19	NA	0	0	10	0.714286	14	87	1X	187	187	0.435	8.62618	8.56927	1	1	1	59.8966	60	6	1	2.55706	0.977011	0.89	0	0	0	0	3413	3820	100	40	4.23331	8.56927	47	1	45	3.23494	42	48	3.35774	52	snp	GT:AD:AO:DP:GQ:QA:QR:RO	1/1/1/1	0,26	26	26	0	1016	0	0	0/0	490	0	49	99	0	1867	49	0/0	510	0	51	99	0	1953	51	1/1	0,29	29	29	53	1114	0	0	1/1	0,16	16	16	14	627	0	0	1/1	0,16	16	16	14	656	0	0	0.103400000000001	0	0	0	0	unambiguous	0	1/1	FALSE	FALSE	FALSE	0	0
chr06	50997776	NA	T	C	2856.29	NA	0	0	10	0.714286	14	87	1X	176	176	0.488764	3.23494	10.0615	1	1	1	60	60	6	1	2.92599	0.977011	0.876404	0	0	0	0	3292	3401	89	36	8.62618	3.22989	51	1	43	3.03526	44	41	4.20583	48	snp	GT:AD:AO:DP:GQ:QA:QR:RO	1/1/1/1	0,27	27	27	0	1064	0	0	0/0	460	0	46	99	0	1716	46	0/0	430	0	43	99	0	1685	43	1/1	0,29	29	29	62	1070	0	0	1/1	0,13	13	13	14	479	0	0	1/1	0,18	18	18	29	679	0	0	0	0	0	0	0	unambiguous	0	1/1	FALSE	FALSE	FALSE	0	0
chr06	50997795	NA	T	C	2937.61	NA	0	0	10	0.714286	14	86	1X	173	173	0.494253	4.62628	16.2139	1	1	1	60	60	6	1	3.16043	0.988372	0.885057	0	0	0	0	3380	3360	87	36	7.95924	3.63429	50	1	47	4.62628	39	47	4.23331	40	snp	GT:AD:AO:DP:GQ:QA:QR:RO	1/1/1/1	0,25	25	25	0	1008	0	0	0/0	440	0	44	99	0	1689	44	0/0	430	0	43	99	0	1671	43	1/1	0,25	25	25	51	966	0	0	1/1	0,17	17	17	27	644	0	0	1/1	0,19	19	19	33	762	0	0	0	0	0	0	0	unambiguous	0	1/1	FALSE	FALSE	FALSE	0	0
chr06	50997961	NA	A	T	2488.02	NA	0	0	10	0.714286	14	75	1X	149	149	0.506757	3.03925	4.88833	1	1	1	60	60	6	1	0.267804	0.96	0.851351	0	0	0	0	2866	2844	74	37	3.03925	8.76177	38	1	35	3.73412	40	33	4.88833	41	snp	GT:AD:AO:DP:GQ:QA:QR:RO	1/1/1/1	0,29	29	29	2	1142	0	0	0/0	370	0	37	99	0	1408	37	0/0	370	0	37	99	0	1436	37	1/1	0,16	16	16	30	621	0	0	1/1	0,14	14	14	24	506	0	0	1/1	0,16	16	16	30	597	0	0	0	0	0	0	0	unambiguous	0	1/1	FALSE	FALSE	FALSE	0	0
chr06	50998212	NA	T	C	3207.91	NA	0	0	10	0.714286	14	97	1X	177	177	0.634615	14.8527	6.33623	0	1	1.25	60	60	6	1	0.294507	0.989691	0.873418	0	0	0	0	3696	2895	79	41	8.04722	7.6556	56	1	41	8.04722	56	40	3.03779	39	snp	GT:AD:AO:DP:GQ:QA:QR:RO	1/1/1/1	0,26	26	26	4	1014	0	0	0/0	460	0	46	99	0	1728	46	0/0	320	0	32	99	0	1145	32	1/1	1,29	29	31	43	1063	22	1	1/1	0,21	21	21	34	811	0	0	1/1	0,21	21	21	34	808	0	0	0	0	0	1	0	unambiguous	0	1/1	FALSE	FALSE	FALSE	0	0
chr06	50998672	NA	A	T	3501.28	NA	0	0	10	0.714286	14	99	1X	168	168	0.958621	3.03223	3.29354	0	1	1	59.8788	60	6	1	1.8328	0.959596	0.898551	0	0	0	0	4004	2675	69	45	4.78696	10.0912	54	1	43	6.71716	56	29	6.81824	40	snp	GT:AD:AO:DP:GQ:QA:QR:RO	1/1/1/1	0,24	24	24	9	971	0	0	0/0	401	1	41	99	41	1580	40	0/0	290	0	29	99	0	1095	29	1/1	0,28	28	28	63	1131	0	0	1/1	0,25	25	25	54	1017	0	0	1/1	0,21	21	21	42	844	0	0	0.121200000000002	0	0	0	0	unambiguous	0	1/1	FALSE	FALSE	FALSE	0	0.024390243902439025
chr06	50998692	NA	G	A	3381.41	NA	0	0	10	0.714286	14	102	1X	163	163	1.104	3.35092	3.15506	0	1	1	60	60	6	1	5.3079	0.960784	0.9	0	0	0	0	3855	2272	60	46	5.13919	3.15506	56	1	45	6.07591	57	28	3.58936	32	snp	GT:AD:AO:DP:GQ:QA:QR:RO	1/1/1/1	0,28	28	28	23	1043	0	0	0/0	361	1	37	99	41	1369	36	0/0	240	0	25	99	0	903	24	1/1	0,26	26	26	66	972	0	0	1/1	0,23	23	23	57	896	0	0	1/1	0,24	24	24	60	903	0	0	0	0	0	0	0	unambiguous	0	1/1	FALSE	FALSE	FALSE	0	0.02702702702702703
chr06	51001246	NA	G	T	3483.61	NA	0	0	10	0.714286	14	101	1X	177	177	0.90625	6.64375	3.0103	0	1	1	59.9802	60	6	1	0.481512	0.940594	0.881579	0	0	0	0	4014	2924	76	38	16.4476	3.12459	63	1	60	10.7717	41	41	4.03889	35	snp	GT:AD:AO:DP:GQ:QA:QR:RO	1/1/1/1	0,24	24	24	4	952	0	0	0/0	441	1	45	99	41	1706	44	0/0	320	0	32	99	0	1218	32	1/1	0,24	24	24	46	959	0	0	1/1	0,25	25	25	49	999	0	0	1/1	0,27	27	27	55	1063	0	0	0.0197999999999965	0	0	0	0	unambiguous	0	1/1	FALSE	FALSE	FALSE	0	0.022222222222222223
chr06	51001474	NA	C	A	3918.03	NA	0	0	10	0.714286	14	113	1X	229	229	0.487069	6.2579	10.4981	1	1	1	60	60	6	1	0.135981	0.982301	0.905172	0	0	0	0	4473	4602	116	51	5.3355	4.20835	62	1	57	3.02952	56	66	7.80251	50	snp	GT:AD:AO:DP:GQ:QA:QR:RO	1/1/1/1	0,19	19	19	0	771	0	0	0/0	570	0	57	99	0	2288	57	0/0	590	0	59	99	0	2314	59	1/1	0,34	34	34	93	1322	0	0	1/1	0,24	24	24	63	944	0	0	1/1	0,36	36	36	99	1436	0	0	0	0	0	0	0	unambiguous	0	1/1	FALSE	FALSE	FALSE	0	0
chr06	51001518	NA	A	G	4469.75	NA	0	0	10	0.714286	14	127	1X	249	249	0.520492	3.43776	3.45895	1	1	1	60	60	6	1	2.22323	0.968504	0.909091	0	0	0	0	5083	4721	121	62	3.16418	3.17181	65	1	61	3.43776	66	60	3.02825	61	snp	GT:AD:AO:DP:GQ:QA:QR:RO	1/1/1/1	0,23	23	23	0	916	0	0	0/0	620	0	62	99	0	2402	62	0/0	590	0	60	99	0	2319	59	1/1	0,37	37	37	81	1499	0	0	1/1	0,26	26	26	48	1027	0	0	1/1	0,41	41	41	93	1641	0	0	0	0	0	0	0	unambiguous	0	1/1	FALSE	FALSE	FALSE	0	0
chr06	51001716	NA	A	G	4361.92	NA	0	0	10	0.714286	14	125	1X	209	209	0.744048	10.6713	3.94093	0	1	1	59.984	60	6	1	2.76879	0.992	0.928571	0	0	0	0	4928	3305	84	67	4.41741	9.62812	58	1	64	3.16665	61	45	3.94093	39	snp	GT:AD:AO:DP:GQ:QA:QR:RO	1/1/1/1	0,29	29	29	12	1155	0	0	0/0	410	0	41	99	0	1586	41	0/0	430	0	43	99	0	1719	43	1/1	0,31	31	31	69	1217	0	0	1/1	0,24	24	24	48	936	0	0	1/1	0,41	41	41	99	1620	0	0	0.0159999999999982	0	0	0	0	unambiguous	0	1/1	FALSE	FALSE	FALSE	0	0
chr06	51003687	NA	A	G	4712.92	NA	0.425532	5.27418	11	0.785714	14	140	1X	234	234	0.498507	9.21451	3.03365	1	1	1.2	59.3357	60	6	1	2.76677	0.928571	0.935484	0	0	0	0	5545	3662	93	74	4.00297	3.59403	66	1	84	15.1705	56	43	4.15441	50	snp	GT:AD:AO:DP:GQ:QA:QR:RO	1/1/1/1	0,37	37	37	0	1484	0	0	0/0	670	0	67	99	0	2630	67	0/1	2620	20	47	99	808	1032	26	1/1	0,36	36	36	83	1426	0	0	1/1	0,24	24	24	46	934	0	0	1/1	0,23	23	23	43	893	0	0	0.664299999999997	0	0	0	0	ambiguous	0	1/1	FALSE	FALSE	FALSE	0.425531914893617	0
chr06	51005234	NA	C	T	3635.65	NA	0	0	10	0.714286	14	106	1X	208	208	0.519608	5.05886	3.7767	1	1	1	60	60	6	1	3.53733	0.990566	0.921569	0	0	0	0	4157	3882	102	55	3.33807	3.7767	51	1	51	3.33807	55	40	13.3141	62	snp	GT:AD:AO:DP:GQ:QA:QR:RO	1/1/1/1	0,28	28	28	0	1085	0	0	0/0	770	0	77	99	0	2924	77	0/0	250	0	25	99	0	958	25	1/1	0,29	29	29	61	1149	0	0	1/1	0,22	22	22	40	861	0	0	1/1	0,27	27	27	55	1062	0	0	0	0	0	0	0	unambiguous	0	1/1	FALSE	FALSE	FALSE	0	0
chr06	51005633	NA	A	T	3881.26	NA	0	0	10	0.714286	14	111	1X	199	199	0.630682	4.59489	3.40511	0	1	1	59.991	60	6	1	3.56567	0.972973	0.875	0	0	0	0	4420	3460	88	43	15.2371	3.40511	68	1	58	3.49937	53	44	3.0103	44	snp	GT:AD:AO:DP:GQ:QA:QR:RO	1/1/1/1	0,40	40	40	16	1568	0	0	0/0	480	0	48	99	0	1892	48	0/0	400	0	40	99	0	1568	40	1/1	0,23	23	23	35	927	0	0	1/1	0,17	17	17	17	670	0	0	1/1	0,31	31	31	59	1255	0	0	0.00900000000000034	0	0	0	0	unambiguous	0	1/1	FALSE	FALSE	FALSE	0	0
chr06	51005953	NA	T	C	1726.92	NA	0	0	10	0.714286	14	53	1X	164	164	0.238739	5.01789	5.3774	2	1	1	58.9434	60	6	1	0.279473	0.924528	0.891892	0	0	0	0	2108	4305	111	33	9.93443	6.31642	20	1	28	3.37904	25	58	3.49937	53	snp	GT:AD:AO:DP:GQ:QA:QR:RO	1/1/1/1	0,22	22	22	0	880	0	0	0/0	630	0	63	99	0	2422	63	0/0	480	0	48	99	0	1883	48	1/1	0,10	10	10	5	398	0	0	1/1	0,7	7	7	0	274	0	0	1/1	0,14	14	14	17	556	0	0	1.0566	0	0	0	0	unambiguous	0	1/1	FALSE	FALSE	FALSE	0	0
chr06	51007101	NA	T	C	5486.19	NA	0.517544	3.31507	12	0.857143	14	166	1X	221	221	0	4.31842	3.36563	1	1	1	60	60	6	1	1.81537	0.981928	0.909091	0	0	0	0	6549	2077	55	76	5.57421	3.99733	90	1	80	3.48122	86	18	17.2631	37	snp	GT:AD:AO:DP:GQ:QA:QR:RO	1/1/1/1	0,21	21	21	1	836	0	0	0/1	3536	36	71	99	1451	1346	35	0/1	2023	23	43	99	874	731	20	1/1	0,40	40	40	99	1580	0	0	1/1	0,25	25	25	76	963	0	0	1/1	0,21	21	21	64	845	0	0	0	0	0	0	0	ambiguous	0	1/1	FALSE	FALSE	FALSE	0.5348837209302325	0.5070422535211268
chr06	51011048	NA	G	A	1347.85	NA	0	0	8	0.666667	12	41	1X	139	139	0.278912	9.41879	3.09893	1	1	1	60	60	5	1	0.700111	0.97561	0.846939	0	0	0	0	1634	3776	98	15	9.41879	3.0103	26	1	25	7.30028	16	51	3.36483	47	snp	GT:AD:AO:DP:GQ:QA:QR:RO	1/1/1/1	0,10	10	10	0	406	0	0	0/0	560	0	56	99	0	2145	56	0/0	420	0	42	99	0	1631	42	1/1	0,18	18	18	39	711	0	0	1/1	0,13	13	13	24	517	0	0	NA	NA	NA	NA	NA	NA	NA	NA	0	0	NA	0	0	unambiguous	NA	1/1	NA	FALSE	FALSE	0	0
chr06	51012405	NA	C	T	1265.79	NA	0	0	10	0.714286	14	40	1X	97	97	0.350877	8.43898	3.9627	2	1	1	60	60	6	1	1.4067	0.95	0.929825	0	0	0	0	1496	2142	57	20	3.0103	3.35316	20	1	23	4.96463	17	26	3.9627	31	snp	GT:AD:AO:DP:GQ:QA:QR:RO	1/1/1/1	0,14	14	14	1	519	0	0	0/0	320	0	32	99	0	1197	32	0/0	250	0	25	99	0	945	25	1/1	0,15	15	15	32	575	0	0	1/1	0,4	4	4	0	151	0	0	1/1	0,7	7	7	8	251	0	0	0	0	0	0	0	unambiguous	0	1/1	FALSE	FALSE	FALSE	0	0
chr06	51013941	NA	G	A	4170.06	NA	0	0	10	0.714286	14	119	1X	211	211	0.646739	16.3128	3.86001	0	1	1	60	60	6	1	0.639157	0.966387	0.902174	0	0	0	0	4741	3557	92	57	3.46649	3.0103	62	1	65	5.21827	54	45	3.10471	47	snp	GT:AD:AO:DP:GQ:QA:QR:RO	1/1/1/1	0,30	30	30	5	1175	0	0	0/0	430	0	43	99	0	1711	43	0/0	490	0	49	99	0	1846	49	1/1	0,35	35	35	72	1399	0	0	1/1	0,27	27	27	48	1095	0	0	1/1	0,27	27	27	48	1072	0	0	0	0	0	0	0	unambiguous	0	1/1	FALSE	FALSE	FALSE	0	0
chr06	51015723	NA	C	T	3724.24	NA	0	0	10	0.714286	14	107	1X	197	197	0.594444	3.51765	3.87889	1	1	1	60	60	6	1	2.48034	0.981308	0.933333	0	0	0	0	4229	3539	90	58	4.65412	16.9077	49	1	52	3.19295	55	41	4.55446	49	snp	GT:AD:AO:DP:GQ:QA:QR:RO	1/1/1/1	0,22	22	22	0	868	0	0	0/0	420	0	42	99	0	1667	42	0/0	480	0	48	99	0	1872	48	1/1	0,33	33	33	83	1300	0	0	1/1	0,27	27	27	65	1072	0	0	1/1	0,25	25	25	59	989	0	0	0	0	0	0	0	unambiguous	0	1/1	FALSE	FALSE	FALSE	0	0
chr06	51016725	NA	A	T	4966.12	NA	0.54902	4.07475	11	0.785714	14	146	1X	234	234	0.52	5.15203	3.89863	1	1	1	60	60	6	1	1.61955	0.965753	0.920455	0	0	0	0	5806	3449	88	62	10.2089	6.56362	84	1	77	3.96218	69	41	3.89863	47	snp	GT:AD:AO:DP:GQ:QA:QR:RO	1/1/1/1	0,34	34	34	1	1367	0	0	0/0	650	0	65	99	0	2566	65	0/1	2328	28	51	99	1102	883	23	1/1	0,33	33	33	82	1308	0	0	1/1	0,25	25	25	58	993	0	0	1/1	0,26	26	26	61	1036	0	0	0	0	0	0	0	ambiguous	0	1/1	FALSE	FALSE	FALSE	0.5490196078431373	0
chr06	51017721	NA	T	A	4217.93	NA	0.540541	3.5385	11	0.785714	14	123	1X	192	192	0.538462	8.11238	12.1053	1	1	1	60	60	6	1	1.22254	0.95935	0.913043	0	0	0	0	4901	2755	69	56	5.14646	10.0912	67	1	68	5.99387	55	37	3.79707	32	snp	GT:AD:AO:DP:GQ:QA:QR:RO	1/1/1/1	0,24	24	24	1	953	0	0	0/0	520	0	52	99	0	2088	52	0/1	1720	20	37	99	773	667	17	1/1	0,28	28	28	75	1136	0	0	1/1	0,29	29	29	78	1167	0	0	1/1	0,22	22	22	57	872	0	0	0	0	0	0	0	ambiguous	0	1/1	FALSE	FALSE	FALSE	0.5405405405405406	0
chr06	51018372	NA	G	A	4463.86	NA	0.5	3.0103	11	0.785714	14	136	1X	231	231	0.407895	7.09778	3.21602	1	1	1	60	59.8316	6	1	5.29435	0.948529	0.936842	0	0	0	0	5213	3731	95	68	3.0103	3.21602	68	1	74	5.30951	62	50	3.58174	45	snp	GT:AD:AO:DP:GQ:QA:QR:RO	1/1/1/1	0,30	30	30	0	1143	0	0	0/0	760	0	76	99	0	3023	76	0/1	1919	19	38	99	715	708	19	1/1	0,30	30	30	61	1121	0	0	1/1	0,24	24	24	42	936	0	0	1/1	0,33	33	33	70	1298	0	0	0.168399999999998	0	0	0	0	ambiguous	0	1/1	FALSE	FALSE	FALSE	0.5	0
chr06	51018852	NA	A	G	4073.41	NA	0	0	10	0.714286	14	119	1X	206	206	0.683908	4.48836	3.23494	0	1	1	60	60	6	1	6.98736	0.915966	0.965517	0	0	0	0	4611	3258	87	63	3.90444	3.23494	56	1	62	3.46649	57	41	3.63429	46	snp	GT:AD:AO:DP:GQ:QA:QR:RO	1/1/1/1	0,55	55	55	39	2178	0	0	0/0	510	0	51	99	0	1919	51	0/0	360	0	36	99	0	1339	36	1/1	0,20	20	20	30	749	0	0	1/1	0,21	21	21	33	807	0	0	1/1	0,23	23	23	39	877	0	0	0	0	0	0	0	unambiguous	0	1/1	FALSE	FALSE	FALSE	0	0
chr06	51019026	NA	A	G	4191.15	NA	0	0	10	0.714286	14	122	1X	224	224	0.598039	8.77716	3.35092	0	1	1	60.082	60	6	1	3.95628	0.967213	0.931373	0	0	0	0	4776	3904	102	67	5.57335	3.09546	55	1	61	3.0103	61	55	4.37279	47	snp	GT:AD:AO:DP:GQ:QA:QR:RO	1/1/1/1	0,51	51	51	21	2035	0	0	0/0	640	0	64	99	0	2474	64	0/0	380	0	38	99	0	1430	38	1/1	0,25	25	25	32	968	0	0	1/1	0,20	20	20	17	751	0	0	1/1	0,26	26	26	35	1022	0	0	0.0820000000000007	0	0	0	0	unambiguous	0	1/1	FALSE	FALSE	FALSE	0	0
chr06	51019084	NA	T	A	4245.26	NA	0	0	10	0.714286	14	122	1X	221	221	0.616162	3.0815	4.08507	0	1	1	60	60	6	1	3.93257	0.942623	0.929293	0	0	0	0	4825	3876	99	64	3.65106	3.03223	58	1	68	6.49889	54	49	3.03223	50	snp	GT:AD:AO:DP:GQ:QA:QR:RO	1/1/1/1	0,51	51	51	24	2047	0	0	0/0	630	0	63	99	0	2491	63	0/0	360	0	36	99	0	1385	36	1/1	0,26	26	26	38	1010	0	0	1/1	0,26	26	26	38	1015	0	0	1/1	0,19	19	19	17	753	0	0	0	0	0	0	0	unambiguous	0	1/1	FALSE	FALSE	FALSE	0	0
chr06	51020209	NA	A	G	3601.86	NA	0	0	10	0.714286	14	104	1X	203	203	0.525253	4.34659	4.78696	1	1	1	59.125	60	6	1	3.5253	0.980769	0.909091	0	0	0	0	4118	3903	99	56	4.34659	3.03223	48	1	44	8.35546	60	40	10.9285	59	snp	GT:AD:AO:DP:GQ:QA:QR:RO	1/1/1/1	0,23	23	23	0	927	0	0	0/0	550	0	55	99	0	2170	55	0/0	440	0	44	99	0	1733	44	1/1	0,30	30	30	65	1185	0	0	1/1	0,28	28	28	59	1111	0	0	1/1	0,23	23	23	44	895	0	0	0.875	0	0	0	0	unambiguous	0	1/1	FALSE	FALSE	FALSE	0	0
chr06	51020356	NA	A	G	2751.83	NA	0	0	10	0.714286	14	82	1X	173	173	0.450549	3.96363	3.60686	1	1	1	57.8537	60	6	1	0.365319	0.987805	0.967033	0	0	0	0	3188	3577	91	35	6.82362	8.37933	47	1	33	9.78953	49	51	5.89764	40	snp	GT:AD:AO:DP:GQ:QA:QR:RO	1/1/1/1	0,18	18	18	0	697	0	0	0/0	580	0	58	99	0	2290	58	0/0	330	0	33	99	0	1287	33	1/1	0,19	19	19	29	718	0	0	1/1	0,25	25	25	47	989	0	0	1/1	0,20	20	20	32	784	0	0	2.1463	0	0	0	0	unambiguous	0	1/1	FALSE	FALSE	FALSE	0	0
chr06	51021590	NA	G	A	3554.75	NA	0	0	10	0.714286	14	106	1X	198	198	0.576087	3.09224	9.05266	0	1	1	59.7075	60	6	1	0.707881	0.971698	0.902174	0	0	0	0	4064	3542	92	61	8.25461	3.38795	45	1	49	4.3213800000000004	57	42	4.52089	50	snp	GT:AD:AO:DP:GQ:QA:QR:RO	1/1/1/1	0,35	35	35	5	1345	0	0	0/0	480	0	48	99	0	1848	48	0/0	440	0	44	99	0	1694	44	1/1	0,28	28	28	45	1053	0	0	1/1	0,19	19	19	18	750	0	0	1/1	0,24	24	24	33	916	0	0	0.292499999999997	0	0	0	0	unambiguous	0	1/1	FALSE	FALSE	FALSE	0	0
chr06	51023309	NA	T	C	3939.25	NA	0	0	10	0.714286	14	112	1X	195	195	0.674699	3.08785	6.17594	0	1	1	59.9286	60	6	1	0.759197	0.9375	0.903614	0	0	0	0	4471	3124	83	56	3.0103	4.29225	56	1	69	16.1167	43	40	3.24576	43	snp	GT:AD:AO:DP:GQ:QA:QR:RO	1/1/1/1	0,26	26	26	5	1044	0	0	0/0	410	0	41	99	0	1504	41	0/0	420	0	42	99	0	1620	42	1/1	0,31	31	31	66	1247	0	0	1/1	0,24	24	24	45	946	0	0	1/1	0,31	31	31	66	1234	0	0	0.071399999999997	0	0	0	0	unambiguous	0	1/1	FALSE	FALSE	FALSE	0	0
chr06	51023370	NA	C	T	3949.76	NA	0	0	10	0.714286	14	113	1X	209	209	0.588542	3.49071	8.80089	1	1	1	60.2655	60.1042	6	1	2.03631	0.973451	0.895833	0	0	0	0	4504	3612	96	56	3.02952	5.27225	57	1	71	19.1714	42	53	5.27225	43	snp	GT:AD:AO:DP:GQ:QA:QR:RO	1/1/1/1	0,26	26	26	1	1046	0	0	0/0	500	0	50	99	0	1927	50	0/0	460	0	46	99	0	1685	46	1/1	0,30	30	30	73	1201	0	0	1/1	0,23	23	23	52	899	0	0	1/1	0,34	34	34	85	1358	0	0	0.161300000000004	0	0	0	0	unambiguous	0	1/1	FALSE	FALSE	FALSE	0	0
chr06	51023464	NA	C	G	4322.02	NA	0	0	10	0.714286	14	124	1X	228	228	0.596154	4.76149	3.09382	1	1	1	60.2419	60	6	1	1.51176	0.975806	0.913462	0	0	0	0	4909	4089	104	60	3.29049	3.09382	64	1	65	3.64073	59	60	8.35546	44	snp	GT:AD:AO:DP:GQ:QA:QR:RO	1/1/1/1	0,30	30	30	1	1187	0	0	0/0	640	0	64	99	0	2586	64	0/0	400	0	40	99	0	1503	40	1/1	0,38	38	38	96	1501	0	0	1/1	0,26	26	26	60	1026	0	0	1/1	0,30	30	30	72	1195	0	0	0.241900000000001	0	0	0	0	unambiguous	0	1/1	FALSE	FALSE	FALSE	0	0
chr06	51023633	NA	G	A	4354.75	NA	0	0	10	0.714286	14	123	1X	214	214	0.675824	5.99387	3.22506	0	1	1	60	60	6	1	2.14679	0.97561	0.879121	0	0	0	0	4933	3560	91	56	5.14646	5.89764	67	1	55	5.99387	68	46	3.03416	45	snp	GT:AD:AO:DP:GQ:QA:QR:RO	1/1/1/1	0,33	33	33	10	1328	0	0	0/0	580	0	58	99	0	2297	58	0/0	330	0	33	99	0	1263	33	1/1	0,33	33	33	68	1303	0	0	1/1	0,26	26	26	47	1044	0	0	1/1	0,31	31	31	62	1258	0	0	0	0	0	0	0	unambiguous	0	1/1	FALSE	FALSE	FALSE	0	0
chr06	51023814	NA	T	A	4426.36	NA	0	0	10	0.714286	14	126	1X	245	245	0.529412	14.6604	8.28388	1	1	1	60	60	6	1	4.07283	0.984127	0.882353	0	0	0	0	5060	4707	119	58	4.73369	4.48836	68	1	60	3.63072	66	65	5.21827	54	snp	GT:AD:AO:DP:GQ:QA:QR:RO	1/1/1/1	0,32	32	32	0	1261	0	0	0/0	580	0	58	99	0	2322	58	0/0	610	0	61	99	0	2385	61	1/1	0,39	39	39	88	1575	0	0	1/1	0,27	27	27	52	1076	0	0	1/1	0,28	28	28	55	1148	0	0	0	0	0	0	0	unambiguous	0	1/1	FALSE	FALSE	FALSE	0	0
chr06	51024025	NA	A	G	6934.86	NA	0.528926	3.88966	12	0.857143	14	205	1X	262	262	0	6.07155	3.35316	0	1	1	60	60	6	1	6.52079	0.970732	0.947368	0	0	0	0	8187	2254	57	113	7.68161	7.61992	92	1	93	6.83421	112	32	4.877	25	snp	GT:AD:AO:DP:GQ:QA:QR:RO	1/1/1/1	0,41	41	41	28	1656	0	0	0/1	3335	35	68	99	1402	1316	33	0/1	2429	29	53	99	1169	938	24	1/1	0,39	39	39	95	1526	0	0	1/1	0,24	24	24	49	955	0	0	1/1	0,37	37	37	88	1479	0	0	0	0	0	0	0	ambiguous	0	1/1	FALSE	FALSE	FALSE	0.5471698113207547	0.5147058823529411
chr06	51024140	NA	G	A	5395.77	NA	0.479167	3.19126	11	0.785714	14	160	1X	243	243	0.637931	6.48466	5.12945	0	1	1	60	60	6	1	3.45466	0.9875	0.891566	0	0	0	0	6267	3292	83	86	4.96463	7.43173	74	1	64	16.9077	96	31	14.5479	52	snp	GT:AD:AO:DP:GQ:QA:QR:RO	1/1/1/1	0,42	42	42	15	1667	0	0	0/0	580	0	58	99	0	2334	58	0/1	2523	23	48	99	891	958	25	1/1	0,36	36	36	71	1454	0	0	1/1	0,24	24	24	35	917	0	0	1/1	0,35	35	35	68	1338	0	0	0	0	0	0	0	ambiguous	0	1/1	FALSE	FALSE	FALSE	0.4791666666666667	0
chr06	51024191	NA	T	C	5652.47	NA	0.581818	6.20829	11	0.785714	14	165	1X	250	250	0.606452	4.60271	6.73282	0	1	1	60	60	6	1	3.3558500000000002	0.975758	0.880952	0	0	0	0	6566	3339	84	79	3.65516	6.73282	86	1	69	12.6043	96	36	6.73282	48	snp	GT:AD:AO:DP:GQ:QA:QR:RO	1/1/1/1	0,41	41	41	15	1652	0	0	0/0	610	0	62	99	0	2440	61	0/1	2332	32	55	99	1278	899	23	1/1	0,35	35	35	69	1395	0	0	1/1	0,25	25	25	39	993	0	0	1/1	0,32	32	32	60	1248	0	0	0	0	0	0	0	ambiguous	0	1/1	FALSE	FALSE	FALSE	0.5818181818181818	0
chr06	51025017	NA	G	C	4054.37	NA	0.534884	3.46479	11	0.785714	14	121	1X	211	211	0.402857	14.2266	4.55446	1	1	1	60	60	6	1	5.14235	0.909091	0.888889	0	0	0	0	4791	3534	90	55	5.18177	6.48466	66	1	65	4.46393	56	50	5.42305	40	snp	GT:AD:AO:DP:GQ:QA:QR:RO	1/1/1/1	0,32	32	32	0	1285	0	0	0/0	700	0	70	99	0	2758	70	0/1	2023	23	43	99	905	776	20	1/1	0,28	28	28	53	1131	0	0	1/1	0,18	18	18	22	694	0	0	1/1	0,20	20	20	28	776	0	0	0	0	0	0	0	ambiguous	0	1/1	FALSE	FALSE	FALSE	0.5348837209302325	0
chr06	51025429	NA	A	G	5402.49	NA	0.407407	7.03155	11	0.785714	14	158	1X	245	245	0.690909	3.88988	3.23494	0	1	1	60	60	6	1	3.55173	0.962025	0.908046	0	0	0	0	6289	3421	87	74	4.38465	5.03202	84	1	85	4.98936	73	54	14.0174	33	snp	GT:AD:AO:DP:GQ:QA:QR:RO	1/1/1/1	0,47	47	47	16	1897	0	0	0/0	550	0	55	99	0	2179	55	0/1	3222	22	54	99	882	1242	32	1/1	0,29	29	29	44	1154	0	0	1/1	0,32	32	32	53	1248	0	0	1/1	0,28	28	28	41	1108	0	0	0	0	0	0	0	ambiguous	0	1/1	FALSE	FALSE	FALSE	0.4074074074074074	0
chr06	51025892	NA	A	T	2779.87	NA	0	0	10	0.714286	14	83	1X	158	158	0.553333	5.12945	3.73412	1	1	1	60	60	6	1	0.511109	0.975904	0.906667	0	0	0	0	3182	2998	75	42	3.03646	4.429	41	1	41	3.03646	42	43	6.51361	32	snp	GT:AD:AO:DP:GQ:QA:QR:RO	1/1/1/1	0,26	26	26	2	1015	0	0	0/0	590	0	59	99	0	2378	59	0/0	160	0	16	85	0	620	16	1/1	0,17	17	17	36	669	0	0	1/1	0,27	27	27	66	987	0	0	1/1	0,13	13	13	24	511	0	0	0	0	0	0	0	unambiguous	0	1/1	FALSE	FALSE	FALSE	0	0
chr06	51025952	NA	G	A	2925.13	NA	0	0	10	0.714286	14	84	1X	171	171	0.494186	3.94093	9.47422	1	1	1.25	60	60	6	1	2.28496	0.952381	0.94186	0	0	0	0	3368	3395	86	45	3.94093	3.0103	39	1	46	4.66476	38	42	3.1113	44	snp	GT:AD:AO:DP:GQ:QA:QR:RO	1/1/1/1	0,28	28	29	0	1140	0	0	0/0	700	0	70	99	0	2757	70	0/0	160	0	16	94	0	638	16	1/1	0,16	16	16	24	610	0	0	1/1	0,24	24	24	48	966	0	0	1/1	0,16	16	16	24	652	0	0	0	0	0	0	0	unambiguous	0	1/1	FALSE	FALSE	FALSE	0	0
chr06	51026497	NA	C	A	1793.59	NA	0.472222	3.25157	9	0.75	12	57	1X	151	151	0.253333	3.35316	8.9241	2	1	1	60	60	5	1	2.11331	1	0.946809	0	0	0	0	2248	3696	94	30	3.35316	4.48875	27	1	34	7.61992	23	44	3.84193	50	snp	GT:AD:AO:DP:GQ:QA:QR:RO	1/1/1/1	0,14	14	14	0	540	0	0	0/0	750	0	75	99	0	2952	75	0/1	1917	17	36	99	668	744	19	1/1	0,17	17	17	34	679	0	0	NA	NA	NA	NA	NA	NA	NA	NA	1/1	0,9	9	9	0	361	0	0	0	0	0	0	NA	ambiguous	0	1/1	FALSE	FALSE	NA	0.4722222222222222	0
chr06	51026517	NA	C	T	1815.59	NA	0.473684	3.23888	9	0.75	12	60	1X	155	155	0.266667	3.15506	4.13032	2	1	1	60	60	5	1	1.83318	1	0.926316	0	0	0	0	2281	3698	95	36	8.22183	4.13032	24	1	35	6.62942	25	43	4.86177	52	snp	GT:AD:AO:DP:GQ:QA:QR:RO	1/1/1/1	0,14	14	14	0	522	0	0	0/0	750	0	75	99	0	2942	75	0/1	2018	18	38	99	673	756	20	1/1	0,19	19	19	42	760	0	0	NA	NA	NA	NA	NA	NA	NA	NA	1/1	0,9	9	9	1	326	0	0	0	0	0	0	NA	ambiguous	0	1/1	FALSE	FALSE	NA	0.47368421052631576	0
chr06	51026599	NA	T	C	3097.52	NA	0.441176	4.03217	11	0.785714	14	92	1X	175	175	0.346875	3.0103	3.434	2	1	1.2	59.413	60	6	1	0.837188	0.945652	0.914634	0	0	0	0	3687	3204	82	46	3.0103	3.434	46	1	52	6.40913	40	38	3.96363	44	snp	GT:AD:AO:DP:GQ:QA:QR:RO	1/1/1/1	0,27	27	27	1	1081	0	0	0/0	640	0	64	99	0	2493	64	0/1	1815	15	34	99	593	711	18	1/1	0,19	19	19	41	754	0	0	1/1	0,10	10	10	1	406	0	0	1/1	0,21	21	21	47	853	0	0	0.587000000000003	0	0	0	0	ambiguous	0	1/1	FALSE	FALSE	FALSE	0.4411764705882353	0
chr06	51026707	NA	C	G	4955.44	NA	0.555556	3.73412	11	0.785714	14	144	1X	225	225	0.452174	6.8707	4.32391	0	1	1	60	60	6	1	1.06666	0.944444	0.962963	0	0	0	0	5702	3089	81	74	3.25157	6.2541	70	1	64	6.8707	80	41	3.03711	40	snp	GT:AD:AO:DP:GQ:QA:QR:RO	1/1/1/1	0,37	37	37	6	1482	0	0	0/0	690	0	69	99	0	2642	69	0/1	1215	15	27	99	582	447	12	1/1	0,38	38	38	74	1534	0	0	1/1	0,26	26	26	38	1026	0	0	1/1	0,28	28	28	44	1078	0	0	0	0	0	0	0	ambiguous	0	1/1	FALSE	FALSE	FALSE	0.5555555555555556	0
chr06	51028448	NA	G	A	4545.82	NA	0.47619	3.21711	11	0.785714	14	135	1X	239	239	0.382927	16.5378	11.3621	1	1	1	60	60	6	1	4.18654	0.918519	0.961538	0	0	0	0	5360	4026	104	62	4.95658	4.34659	73	1	61	5.72866	74	46	6.01695	58	snp	GT:AD:AO:DP:GQ:QA:QR:RO	1/1/1/1	0,38	38	38	0	1519	0	0	0/0	820	0	82	99	0	3209	82	0/1	2220	20	42	99	770	817	22	1/1	0,19	19	19	18	757	0	0	1/1	0,27	27	27	42	1065	0	0	1/1	0,31	31	31	54	1249	0	0	0	0	0	0	0	ambiguous	0	1/1	FALSE	FALSE	FALSE	0.47619047619047616	0
chr06	51028453	NA	C	T	4243.97	NA	0.515152	3.0761	11	0.785714	14	126	1X	214	214	0.394444	11.3515	4.58955	1	1	1	60	60	6	1	2.95038	0.904762	0.965909	0	0	0	0	4961	3478	88	63	3.0103	3.89863	63	1	57	5.49198	69	39	5.47788	49	snp	GT:AD:AO:DP:GQ:QA:QR:RO	1/1/1/1	0,36	36	36	0	1431	0	0	0/0	720	0	72	99	0	2848	72	0/1	1617	17	33	99	640	630	16	1/1	0,17	17	17	24	679	0	0	1/1	0,26	26	26	51	1029	0	0	1/1	0,30	30	30	63	1182	0	0	0	0	0	0	0	ambiguous	0	1/1	FALSE	FALSE	FALSE	0.5151515151515151	0
chr06	51028497	NA	C	A	4817.22	NA	0.428571	5.18177	11	0.785714	14	144	1X	249	249	0.446753	3.9754	3.52732	1	1	1	60	60	6	1	5.55003	0.923611	0.933333	0	0	0	0	5670	4095	105	80	6.8707	5.51266	64	1	62	9.04217	82	41	13.9504	64	snp	GT:AD:AO:DP:GQ:QA:QR:RO	1/1/1/1	0,38	38	38	0	1496	0	0	0/0	770	0	77	99	0	3010	77	0/1	2821	21	49	99	809	1085	28	1/1	0,23	23	23	33	926	0	0	1/1	0,28	28	28	48	1100	0	0	1/1	0,34	34	34	67	1339	0	0	0	0	0	0	0	ambiguous	0	1/1	FALSE	FALSE	FALSE	0.42857142857142855	0
chr06	51028515	NA	A	G	4830.5	NA	0.44	4.57376	11	0.785714	14	143	1X	244	244	0.468493	3.75437	3.54779	1	1	1	60	60	6	1	3.91925	0.895105	0.930693	0	0	0	0	5685	3873	101	76	4.24029	4.75178	67	1	59	12.501	84	39	14.3837	62	snp	GT:AD:AO:DP:GQ:QA:QR:RO	1/1/1/1	0,40	40	40	0	1563	0	0	0/0	730	0	73	99	0	2837	73	0/1	2822	22	50	99	880	1036	28	1/1	0,23	23	23	37	922	0	0	1/1	0,27	27	27	49	1079	0	0	1/1	0,31	31	31	61	1241	0	0	0	0	0	0	0	ambiguous	0	1/1	FALSE	FALSE	FALSE	0.44	0
chr06	51029213	NA	A	T	4070.5	NA	0.446809	4.16534	11	0.785714	14	123	1X	206	206	0.522807	3.45166	8.89682	1	1	1	60	60	6	1	3.23632	0.943089	0.939759	0	0	0	0	4793	3203	83	65	3.87536	3.03646	58	1	66	4.44029	57	43	3.24576	40	snp	GT:AD:AO:DP:GQ:QA:QR:RO	1/1/1/1	0,31	31	31	0	1229	0	0	0/0	570	0	57	99	0	2181	57	0/1	2621	21	47	99	776	1022	26	1/1	0,24	24	24	48	968	0	0	1/1	0,25	25	25	51	973	0	0	1/1	0,22	22	22	42	847	0	0	0	0	0	0	0	ambiguous	0	1/1	FALSE	FALSE	FALSE	0.44680851063829785	0
chr06	51029229	NA	G	A	4336.17	NA	0.444444	4.21667	11	0.785714	14	129	1X	209	209	0.56	3.83512	6.91895	1	1	1	60	60	6	1	1.22604	0.937984	0.925	0	0	0	0	5074	3174	80	60	4.37378	3.0103	69	1	63	3.1618	66	40	3.0103	40	snp	GT:AD:AO:DP:GQ:QA:QR:RO	1/1/1/1	0,33	33	33	1	1323	0	0	0/0	550	0	55	99	0	2169	55	0/1	2520	20	45	99	723	1005	25	1/1	0,24	24	24	55	958	0	0	1/1	0,25	25	25	58	979	0	0	1/1	0,27	27	27	64	1091	0	0	0	0	0	0	0	ambiguous	0	1/1	FALSE	FALSE	FALSE	0.4444444444444444	0
chr06	51029600	NA	G	T	4666.41	NA	0.509091	3.04978	11	0.785714	14	140	1X	219	219	0.642308	6.05036	7.6556	0	1	1	60	60	6	1	1.01375	0.928571	0.962025	0	0	0	0	5472	3062	79	70	3.0103	3.25768	70	1	79	8.03571	61	47	9.19487	32	snp	GT:AD:AO:DP:GQ:QA:QR:RO	1/1/1/1	0,43	43	43	15	1658	0	0	0/0	520	0	52	99	0	2059	52	0/1	2728	28	55	99	1120	1003	27	1/1	0,38	38	38	76	1457	0	0	1/1	0,16	16	16	9	635	0	0	1/1	0,15	15	15	6	602	0	0	0	0	0	0	0	ambiguous	0	1/1	FALSE	FALSE	FALSE	0.509090909090909	0
chr06	51029616	NA	C	T	4749.17	NA	0.491525	3.0471	11	0.785714	14	141	1X	223	223	0.657692	5.61299	4.70511	1	1	1	60	60	6	1	0.447134	0.929078	0.97561	0	0	0	0	5580	3273	82	69	3.1489	3.434	72	1	78	6.47542	63	50	11.5903	32	snp	GT:AD:AO:DP:GQ:QA:QR:RO	1/1/1/1	0,40	40	40	37	1579	0	0	0/0	520	0	52	99	0	2097	52	0/1	3029	29	59	99	1151	1176	30	1/1	0,40	40	40	99	1578	0	0	1/1	0,18	18	18	41	702	0	0	1/1	0,14	14	14	2	570	0	0	0	0	0	0	0	ambiguous	0	1/1	FALSE	FALSE	FALSE	0.4915254237288136	0
chr06	51029660	NA	G	A	4616.83	NA	0.466667	3.58936	11	0.785714	14	139	1X	222	222	0.670588	3.77578	3.66436	0	1	1	60	60	6	1	1.15401	0.956835	0.951807	0	0	0	0	5444	3224	83	77	6.52527	6.17594	62	1	77	6.52527	62	38	4.29225	45	snp	GT:AD:AO:DP:GQ:QA:QR:RO	1/1/1/1	0,41	41	41	8	1605	0	0	0/0	510	0	51	99	0	1987	51	0/1	3228	28	60	99	1074	1237	32	1/1	0,36	36	36	65	1409	0	0	1/1	0,17	17	17	8	681	0	0	1/1	0,17	17	17	8	675	0	0	0	0	0	0	0	ambiguous	0	1/1	FALSE	FALSE	FALSE	0.4666666666666667	0
chr06	51029710	NA	G	A	4363.06	NA	0.438596	4.877	11	0.785714	14	133	1X	224	224	0.559322	6.68384	3.03416	1	1	1	60	60	6	1	3.10561	0.924812	0.934066	0	0	0	0	5167	3554	91	65	3.15724	4.17955	68	1	62	4.33278	71	46	3.03416	45	snp	GT:AD:AO:DP:GQ:QA:QR:RO	1/1/1/1	0,43	43	43	27	1670	0	0	0/0	590	0	59	99	0	2296	59	0/1	3225	25	57	99	954	1258	32	1/1	0,33	33	33	72	1322	0	0	1/1	0,15	15	15	0	563	0	0	1/1	0,17	17	17	24	658	0	0	0	0	0	0	0	ambiguous	0	1/1	FALSE	FALSE	FALSE	0.43859649122807015	0
chr06	51029776	NA	C	A	4456.69	NA	0.521739	3.19912	11	0.785714	14	136	1X	209	209	0.619608	3.07417	3.75395	0	1	1	60	60	6	1	3.7449	0.941176	0.958904	0	0	0	0	5199	2838	73	61	6.13977	3.75395	75	1	60	7.09778	76	36	3.04005	37	snp	GT:AD:AO:DP:GQ:QA:QR:RO	1/1/1/1	0,43	43	43	19	1683	0	0	0/0	510	0	51	99	0	1983	51	0/1	2224	24	46	99	890	855	22	1/1	0,26	26	26	44	996	0	0	1/1	0,17	17	17	16	622	0	0	1/1	0,26	26	26	44	1008	0	0	0	0	0	0	0	ambiguous	0	1/1	FALSE	FALSE	FALSE	0.5217391304347826	0
chr06	51029982	NA	T	C	4182.89	NA	0.4	6.05036	11	0.785714	14	125	1X	196	196	0.584	3.16665	6.71098	0	1	1	60.08	60	6	1	1.26954	0.96	0.901408	0	0	0	0	4854	2748	71	61	3.16665	3.7749	64	1	60	3.44459	65	40	5.48761	31	snp	GT:AD:AO:DP:GQ:QA:QR:RO	1/1/1/1	0,34	34	34	7	1337	0	0	0/0	500	0	50	99	0	1941	50	0/1	2114	14	35	99	516	807	21	1/1	0,28	28	28	48	1076	0	0	1/1	0,18	18	18	18	713	0	0	1/1	0,31	31	31	57	1212	0	0	0.0799999999999983	0	0	0	0	ambiguous	0	1/1	FALSE	FALSE	FALSE	0.4	0
chr06	51030149	NA	G	T	5796.65	NA	0.457627	3.93042	11	0.785714	14	171	1X	264	264	0	7.59452	4.15441	0	1	1	60	60	6	1	0.955581	0.935673	0.978495	0	0	0	0	6790	3759	93	90	4.03889	3.03365	81	1	82	3.63253	89	37	11.4393	56	snp	GT:AD:AO:DP:GQ:QA:QR:RO	1/1/1/1	0,40	40	40	6	1575	0	0	0/0	611	1	62	99	41	2475	61	0/1	3227	27	59	99	1082	1284	32	1/1	0,34	34	34	58	1347	0	0	1/1	0,27	27	27	37	1053	0	0	1/1	0,42	42	42	82	1692	0	0	0	0	0	0	0	ambiguous	0	1/1	FALSE	FALSE	FALSE	0.4576271186440678	0.016129032258064516
chr06	51030466	NA	T	A	4853.2	NA	0.404762	6.31921	11	0.785714	14	146	1X	240	240	0.495652	3.54573	9.75821	1	1	1.2	60	59.9032	6	1	1.61955	0.931507	0.870968	0	0	0	0	5658	3617	93	65	6.81781	4.15441	81	1	69	3.96218	77	53	6.95631	40	snp	GT:AD:AO:DP:GQ:QA:QR:RO	1/1/1/1	0,39	39	39	1	1531	0	0	0/0	690	0	69	99	0	2698	69	0/1	2417	17	42	99	638	919	24	1/1	0,41	41	41	99	1605	0	0	1/1	0,19	19	19	35	721	0	0	1/1	0,30	30	30	68	1163	0	0	0.0968000000000018	0	0	0	0	ambiguous	0	1/1	FALSE	FALSE	FALSE	0.40476190476190477	0
chr06	51030475	NA	A	G	5116.71	NA	0.431818	4.78696	11	0.785714	14	149	1X	243	243	0.504348	3.02487	4.48875	1	1	1	60	60	6	1	2.48434	0.926174	0.893617	0	0	0	0	5957	3733	94	65	8.27138	4.48875	84	1	68	5.47325	81	48	3.1027	46	snp	GT:AD:AO:DP:GQ:QA:QR:RO	1/1/1/1	0,36	36	36	0	1464	0	0	0/0	690	0	69	99	0	2738	69	0/1	2519	19	44	99	743	995	25	1/1	0,42	42	42	99	1655	0	0	1/1	0,19	19	19	35	766	0	0	1/1	0,33	33	33	77	1329	0	0	0	0	0	0	0	ambiguous	0	1/1	FALSE	FALSE	FALSE	0.4318181818181818	0
chr06	51031050	NA	A	G	4959.32	NA	0.461538	3.51141	11	0.785714	14	148	1X	236	236	0.504478	3.24505	3.109	0	1	1	60	60	6	1	2.88631	0.966216	0.920455	0	0	0	0	5764	3462	88	82	6.76636	6.56362	66	1	64	8.87914	84	39	5.47788	49	snp	GT:AD:AO:DP:GQ:QA:QR:RO	1/1/1/1	0,49	49	49	13	1928	0	0	0/0	670	0	67	99	0	2644	67	0/1	2118	18	39	99	693	818	21	1/1	0,28	28	28	36	1065	0	0	1/1	0,23	23	23	21	887	0	0	1/1	0,30	30	30	42	1191	0	0	0	0	0	0	0	ambiguous	0	1/1	FALSE	FALSE	FALSE	0.46153846153846156	0
chr06	51031075	NA	T	A	5323.46	NA	0.463415	3.48696	11	0.785714	14	159	1X	245	245	0.565625	6.08314	3.0103	0	1	1	60	60	6	1	5.66081	0.949686	0.906977	0	0	0	0	6164	3337	86	79	3.02396	3.0103	80	1	66	12.9663	93	32	15.2311	54	snp	GT:AD:AO:DP:GQ:QA:QR:RO	1/1/1/1	0,53	53	53	25	2071	0	0	0/0	640	0	64	99	0	2497	64	0/1	2219	19	41	99	715	840	22	1/1	0,30	30	30	49	1123	0	0	1/1	0,24	24	24	31	945	0	0	1/1	0,33	33	33	58	1310	0	0	0	0	0	0	0	ambiguous	0	1/1	FALSE	FALSE	FALSE	0.4634146341463415	0
chr06	51031121	NA	A	C	5089.95	NA	0.425	4.96463	11	0.785714	14	151	1X	243	243	0.504348	3.13973	9.05266	0	1	1	60	60	6	1	0.00773395	0.94702	0.880435	0	0	0	0	5915	3592	92	65	9.35215	3.38795	86	1	71	4.17513	80	44	3.38795	48	snp	GT:AD:AO:DP:GQ:QA:QR:RO	1/1/1/1	0,42	42	42	3	1652	0	0	0/0	690	0	69	99	0	2721	69	0/1	2317	17	40	99	662	871	23	1/1	0,30	30	30	41	1199	0	0	1/1	0,32	32	32	47	1239	0	0	1/1	0,30	30	30	41	1163	0	0	0	0	0	0	0	ambiguous	0	1/1	FALSE	FALSE	FALSE	0.425	0
chr06	51031342	NA	A	G	4749.57	NA	0.5	3.0103	11	0.785714	14	140	1X	235	235	0.418421	3.07234	4.13032	1	1	1	60	60	6	1	1.90372	0.914286	0.968421	0	0	0	0	5540	3670	95	63	6.05036	3.03316	77	1	68	3.25847	72	45	3.58174	50	snp	GT:AD:AO:DP:GQ:QA:QR:RO	1/1/1/1	0,42	42	42	1	1682	0	0	0/0	760	0	76	99	0	2940	76	0/1	1919	19	38	99	749	730	19	1/1	0,27	27	27	54	1067	0	0	1/1	0,26	26	26	51	1018	0	0	1/1	0,26	26	26	51	1024	0	0	0	0	0	0	0	ambiguous	0	1/1	FALSE	FALSE	FALSE	0.5	0
chr06	51031389	NA	A	C	4811.73	NA	0.5	3.0103	11	0.785714	14	144	1X	237	237	0.467606	3.25157	3.59403	1	1	1	60	60	6	1	0.947119	0.9375	0.913978	0	0	0	0	5621	3432	93	77	4.51827	17.6035	67	1	69	3.55317	75	42	4.90158	51	snp	GT:AD:AO:DP:GQ:QA:QR:RO	1/1/1/1	0,42	42	42	1	1653	0	0	0/0	710	0	71	99	0	2615	71	0/1	2222	22	44	99	855	817	22	1/1	0,31	31	31	71	1219	0	0	1/1	0,21	21	21	40	831	0	0	1/1	0,28	28	28	61	1063	0	0	0	0	0	0	0	ambiguous	0	1/1	FALSE	FALSE	FALSE	0.5	0
chr06	51031401	NA	A	G	5184.5	NA	0.510204	3.05462	11	0.785714	14	154	1X	244	244	0.539394	3.0103	3.87889	0	1	1	60	60	6	1	1.44439	0.935065	0.911111	0	0	0	0	6041	3318	90	84	5.77399	9.18693	70	1	71	5.04077	83	41	4.55446	49	snp	GT:AD:AO:DP:GQ:QA:QR:RO	1/1/1/1	0,44	44	44	7	1788	0	0	0/0	660	0	66	99	0	2436	66	0/1	2425	25	49	99	954	882	24	1/1	0,37	37	37	64	1442	0	0	1/1	0,21	21	21	16	802	0	0	1/1	0,27	27	27	34	1055	0	0	0	0	0	0	0	ambiguous	0	1/1	FALSE	FALSE	FALSE	0.5102040816326531	0
chr06	51031412	NA	A	C	4760.64	NA	0.520833	3.19126	11	0.785714	14	141	1X	232	232	0.482353	4.87376	3.60686	1	1	1	60	60	6	1	1.52073	0.93617	0.912088	0	0	0	0	5578	3529	91	75	4.25774	3.03416	66	1	63	6.47542	78	39	7.04303	52	snp	GT:AD:AO:DP:GQ:QA:QR:RO	1/1/1/1	0,39	39	39	1	1539	0	0	0/0	680	0	68	99	0	2620	68	0/1	2325	25	48	99	988	909	23	1/1	0,35	35	35	83	1412	0	0	1/1	0,18	18	18	31	738	0	0	1/1	0,24	24	24	49	901	0	0	0	0	0	0	0	ambiguous	0	1/1	FALSE	FALSE	FALSE	0.5208333333333334	0
chr06	51032386	NA	G	C	3915.88	NA	0	0	10	0.714286	14	111	1X	184	184	0.760274	3.18637	3.75395	0	1	1	60	60	6	1	2.59759	0.954955	0.972603	0	0	0	0	4427	2905	73	44	13.359	4.46786	67	1	52	3.96888	59	37	3.04005	36	snp	GT:AD:AO:DP:GQ:QA:QR:RO	1/1/1/1	0,25	25	25	12	1021	0	0	0/0	560	0	56	99	0	2232	56	0/0	170	0	17	97	0	673	17	1/1	0,31	31	31	74	1231	0	0	1/1	0,28	28	28	65	1106	0	0	1/1	0,27	27	27	62	1069	0	0	0	0	0	0	0	unambiguous	0	1/1	FALSE	FALSE	FALSE	0	0
chr06	51032519	NA	A	C	3516.99	NA	0	0	10	0.714286	14	102	1X	170	170	0.75	3.7767	3.13803	0	1	1	60.098	60	6	1	2.76506	0.980392	0.970588	0	0	0	0	3971	2648	68	53	3.35092	15.7837	49	1	49	3.35092	53	43	13.3567	25	snp	GT:AD:AO:DP:GQ:QA:QR:RO	1/1/1/1	0,25	25	25	12	998	0	0	0/0	540	0	54	99	0	2114	54	0/0	140	0	14	85	0	534	14	1/1	0,21	21	21	44	821	0	0	1/1	0,20	20	20	41	772	0	0	1/1	0,36	36	36	89	1380	0	0	0.097999999999999	0	0	0	0	unambiguous	0	1/1	FALSE	FALSE	FALSE	0	0
chr06	51032532	NA	G	A	3581.91	NA	0	0	10	0.714286	14	104	1X	176	176	0.722222	3.34437	12.7819	0	1	1	60.0962	60	6	1	2.08321	0.990385	0.972222	0	0	0	0	4047	2854	72	53	3.09382	10.7311	51	1	51	3.09382	53	41	6.02623	31	snp	GT:AD:AO:DP:GQ:QA:QR:RO	1/1/1/1	0,25	25	25	10	982	0	0	0/0	550	0	55	99	0	2174	55	0/0	170	0	17	99	0	680	17	1/1	0,22	22	22	45	872	0	0	1/1	0,22	22	22	45	856	0	0	1/1	0,35	35	35	84	1337	0	0	0.0962000000000032	0	0	0	0	unambiguous	0	1/1	FALSE	FALSE	FALSE	0	0
chr06	51032583	NA	C	T	3186.67	NA	0	0	10	0.714286	14	94	1X	169	169	0.626667	3.0103	13.4623	1	1	1	60.0745	60	6	1	0.502872	1	0.906667	0	0	0	0	3621	2928	75	43	4.48875	5.35549	51	1	44	3.84193	50	41	4.429	34	snp	GT:AD:AO:DP:GQ:QA:QR:RO	1/1/1/1	0,22	22	22	2	811	0	0	0/0	520	0	52	99	0	2026	52	0/0	230	0	23	99	0	902	23	1/1	0,17	17	17	42	666	0	0	1/1	0,21	21	21	54	839	0	0	1/1	0,34	34	34	93	1305	0	0	0.0745000000000005	0	0	0	0	unambiguous	0	1/1	FALSE	FALSE	FALSE	0	0
chr06	51032590	NA	A	G	3412.21	NA	0	0	10	0.714286	14	100	1X	173	173	1.30435	3.79203	9.70319	0	1	1	60.09	60	6	1	0.470218	1	0.90411	0	0	0	0	3888	2760	73	46	4.40004	16.1284	54	1	49	3.09716	51	35	3.27802	38	snp	GT:AD:AO:DP:GQ:QA:QR:RO	1/1/1/1	0,22	22	22	4	833	0	0	0/0	501	1	51	99	22	1894	50	0/0	230	0	23	99	0	866	23	1/1	0,18	18	18	31	687	0	0	1/1	0,21	21	21	40	830	0	0	1/1	0,38	38	38	91	1516	0	0	0.0900000000000034	0	0	0	0	unambiguous	0	1/1	FALSE	FALSE	FALSE	0	0.0196078431372549
chr06	51032601	NA	G	T	3525.5	NA	0	0	10	0.714286	14	103	1X	179	179	0.677632	4.71796	4.03889	0	1	1	60.0583	60	6	1	0.509911	1	0.907895	0	0	0	0	3996	2924	76	50	3.20004	8.61041	53	1	52	3.03138	51	34	4.83891	42	snp	GT:AD:AO:DP:GQ:QA:QR:RO	1/1/1/1	0,23	23	23	4	886	0	0	0/0	510	0	51	99	0	1971	51	0/0	250	0	25	99	0	953	25	1/1	0,20	20	20	36	771	0	0	1/1	0,23	23	23	45	901	0	0	1/1	0,37	37	37	87	1438	0	0	0.0583000000000027	0	0	0	0	unambiguous	0	1/1	FALSE	FALSE	FALSE	0	0
chr06	51032912	NA	T	C	5454.98	NA	0.477273	3.20771	11	0.785714	14	157	1X	234	234	0.666667	7.00747	3.0385	0	1	1	60	60	6	1	5.98198	0.949045	0.909091	0	0	0	0	6293	2968	77	76	3.35608	3.71532	81	1	82	3.68802	75	35	4.39215	42	snp	GT:AD:AO:DP:GQ:QA:QR:RO	1/1/1/1	0,56	56	56	39	2253	0	0	0/0	540	0	54	99	0	2070	54	0/1	2321	21	44	99	792	898	23	1/1	0,30	30	30	59	1216	0	0	1/1	0,19	19	19	26	771	0	0	1/1	0,31	31	31	62	1261	0	0	0	0	0	0	0	ambiguous	0	1/1	FALSE	FALSE	FALSE	0.4772727272727273	0
chr06	51033467	NA	C	G	5305.72	NA	0.46875	3.28173	11	0.785714	14	155	1X	243	243	0.484507	3.13639	4.58955	1	1	1	60	60	6	1	0.761754	0.96129	0.931818	0	0	0	0	6120	3432	88	61	18.2666	17.2236	94	1	77	3.02431	78	50	6.56362	38	snp	GT:AD:AO:DP:GQ:QA:QR:RO	1/1/1/1	0,34	34	34	2	1326	0	0	0/0	710	0	71	99	0	2775	71	0/1	1715	15	32	99	596	657	17	1/1	0,40	40	40	99	1601	0	0	1/1	0,28	28	28	72	1095	0	0	1/1	0,38	38	38	99	1502	0	0	0	0	0	0	0	ambiguous	0	1/1	FALSE	FALSE	FALSE	0.46875	0
chr06	51033534	NA	T	C	5767.68	NA	0.489362	3.0565	11	0.785714	14	167	1X	243	243	0.734615	8.74455	4.03889	0	1	1	60	60	6	1	8.14938	0.934132	0.907895	0	0	0	0	6647	2911	76	87	3.64744	4.03889	80	1	91	5.93594	76	40	3.46745	36	snp	GT:AD:AO:DP:GQ:QA:QR:RO	1/1/1/1	0,49	49	49	35	1961	0	0	0/0	520	0	52	99	0	1966	52	0/1	2423	23	47	99	912	945	24	1/1	0,26	26	26	52	1054	0	0	1/1	0,31	31	31	67	1201	0	0	1/1	0,38	38	38	89	1519	0	0	0	0	0	0	0	ambiguous	0	1/1	FALSE	FALSE	FALSE	0.48936170212765956	0
chr06	51033596	NA	G	A	5143.82	NA	0.738739	57.9622	9	0.642857	14	153	1X	242	242	0.606667	4.72761	3.22989	0	1	1	60	60	6	1	4.90665	0.954248	0.921348	0	0	0	0	6142	3551	89	83	5.40885	4.20583	70	1	90	13.3567	63	45	3.0347	44	snp	GT:AD:AO:DP:GQ:QA:QR:RO	1/1/1/1	0,42	42	42	60	1706	0	0	0/0	600	0	60	99	0	2413	60	0/1	2324	24	47	99	929	913	23	1/1	0,29	29	29	95	1181	0	0	0/1	3,29	29	32	21	1163	111	3	0/1	3,29	29	32	24	1163	114	3	0	0	3	0	3	ambiguous	0.09375	1/1	TRUE	FALSE	TRUE	0.5106382978723404	0
chr06	51033608	NA	G	T	3921.13	NA	0.404762	6.31921	11	0.785714	14	120	1X	204	204	0.491525	4.16842	3.1137	1	1	1	60	60	6	1	2.94688	0.983333	0.916667	0	0	0	0	4622	3309	84	58	3.29983	3.42391	62	1	68	7.64277	52	41	3.1137	43	snp	GT:AD:AO:DP:GQ:QA:QR:RO	1/1/1/1	0,34	34	34	0	1289	0	0	0/0	590	0	59	99	0	2343	59	0/1	2517	17	42	99	636	966	25	1/1	0,24	24	24	46	971	0	0	1/1	0,23	23	23	43	876	0	0	1/1	0,22	22	22	40	850	0	0	0	0	0	0	0	ambiguous	0	1/1	FALSE	FALSE	FALSE	0.40476190476190477	0
chr06	51033660	NA	C	T	5013.41	NA	0.4375	4.6389	11	0.785714	14	150	1X	248	248	0.498592	3.06821	6.20103	1	1	1	60	60	6	1	3.53976	0.966667	0.938776	0	0	0	0	5859	3813	98	75	3.0103	3.36483	75	1	85	8.80089	65	48	3.09893	50	snp	GT:AD:AO:DP:GQ:QA:QR:RO	1/1/1/1	0,36	36	36	0	1404	0	0	0/0	710	0	71	99	0	2808	71	0/1	2721	21	48	99	802	1005	27	1/1	0,29	29	29	61	1164	0	0	1/1	0,35	35	35	79	1375	0	0	1/1	0,29	29	29	61	1114	0	0	0	0	0	0	0	ambiguous	0	1/1	FALSE	FALSE	FALSE	0.4375	0
chr06	51034528	NA	C	T	3785.97	NA	0.441176	4.03217	11	0.785714	14	114	1X	198	198	0.409231	6.74371	3.42391	1	1	1	59.8421	60	6	1	4.62006	0.964912	0.952381	0	0	0	0	4443	3323	84	51	5.75321	6.73282	63	1	59	3.31507	55	40	3.42391	44	snp	GT:AD:AO:DP:GQ:QA:QR:RO	1/1/1/1	0,28	28	28	0	1122	0	0	0/0	650	0	65	99	0	2575	65	0/1	1915	15	34	99	557	748	19	1/1	0,22	22	22	37	862	0	0	1/1	0,29	29	29	58	1117	0	0	1/1	0,20	20	20	31	785	0	0	0.157899999999998	0	0	0	0	ambiguous	0	1/1	FALSE	FALSE	FALSE	0.4411764705882353	0
chr06	51034590	NA	G	A	4010.14	NA	0.483871	3.08035	11	0.785714	14	120	1X	195	195	0.461017	3.66174	3.03925	1	1	1	60	60	6	1	0.645425	0.933333	0.933333	0	0	0	0	4664	2924	75	63	3.66174	5.35549	57	1	66	5.61607	54	37	3.03925	38	snp	GT:AD:AO:DP:GQ:QA:QR:RO	1/1/1/1	0,33	33	33	2	1287	0	0	0/0	590	0	59	99	0	2332	59	0/1	1615	15	31	99	580	592	16	1/1	0,27	27	27	65	1036	0	0	1/1	0,21	21	21	47	822	0	0	1/1	0,24	24	24	56	939	0	0	0	0	0	0	0	ambiguous	0	1/1	FALSE	FALSE	FALSE	0.4838709677419355	0
chr06	51034596	NA	A	G	4098.82	NA	0.448276	3.68421	11	0.785714	14	119	1X	194	194	0.457627	3.46649	3.73412	1	1	1	60	60	6	1	1.02842	0.92437	0.933333	0	0	0	0	4758	2856	75	67	7.11603	5.35549	52	1	64	4.48836	55	36	3.27088	39	snp	GT:AD:AO:DP:GQ:QA:QR:RO	1/1/1/1	0,32	32	32	1	1294	0	0	0/0	590	0	59	99	0	2246	59	0/1	1613	13	29	99	520	610	16	1/1	0,27	27	27	64	1054	0	0	1/1	0,23	23	23	52	923	0	0	1/1	0,24	24	24	55	967	0	0	0	0	0	0	0	ambiguous	0	1/1	FALSE	FALSE	FALSE	0.4482758620689655	0
chr06	51034882	NA	C	T	4293.41	NA	0.405405	5.88603	11	0.785714	14	130	1X	209	209	0.533333	7.28643	9.19487	1	1	1	59.9385	60	6	1	0.55537	0.969231	0.911392	0	0	0	0	5005	2997	79	72	6.28421	5.23675	58	1	69	4.07933	61	44	5.23675	35	snp	GT:AD:AO:DP:GQ:QA:QR:RO	1/1/1/1	0,34	34	34	2	1333	0	0	0/0	570	0	57	99	0	2176	57	0/1	2215	15	37	99	574	821	22	1/1	0,28	28	28	69	1077	0	0	1/1	0,17	17	17	36	685	0	0	1/1	0,36	36	36	93	1336	0	0	0.0615000000000023	0	0	0	0	ambiguous	0	1/1	FALSE	FALSE	FALSE	0.40540540540540543	0
chr06	51035207	NA	T	C	5531.77	NA	0.434783	4.70971	11	0.785714	14	164	1X	260	260	0.542857	3.0103	3.10078	1	1	1	60	60	6	1	0.191644	0.969512	0.895833	0	0	0	0	6431	3757	96	66	16.5688	3.8246000000000002	98	1	78	3.8577	86	56	8.80089	40	snp	GT:AD:AO:DP:GQ:QA:QR:RO	1/1/1/1	0,41	41	41	3	1587	0	0	0/0	700	0	70	99	0	2726	70	0/1	2620	20	46	99	779	1031	26	1/1	0,38	38	38	99	1528	0	0	1/1	0,33	33	33	84	1250	0	0	1/1	0,32	32	32	81	1287	0	0	0	0	0	0	0	ambiguous	0	1/1	FALSE	FALSE	FALSE	0.43478260869565216	0
chr06	51035218	NA	C	G	5400.07	NA	0.44	4.57376	11	0.785714	14	161	1X	258	258	0.547826	5.28967	5.71904	1	1	1	60	60	6	1	0.189893	0.950311	0.886598	0	0	0	0	6293	3834	97	75	4.64228	3.21178	86	1	76	4.10278	85	57	9.47994	40	snp	GT:AD:AO:DP:GQ:QA:QR:RO	1/1/1/1	0,43	43	43	3	1673	0	0	0/0	690	0	69	99	0	2740	69	0/1	2822	22	50	99	877	1094	28	1/1	0,34	34	34	85	1354	0	0	1/1	0,30	30	30	73	1133	0	0	1/1	0,32	32	32	79	1256	0	0	0	0	0	0	0	ambiguous	0	1/1	FALSE	FALSE	FALSE	0.44	0
chr06	51038226	NA	C	T	3881.36	NA	0	0	10	0.714286	14	114	1X	211	211	0.587629	3.31507	4.82359	1	1	1	60	60	6	1	1.29105	1	0.886598	0	0	0	0	4421	3724	97	59	3.31507	3.56996	55	1	48	9.18185	66	51	3.56996	46	snp	GT:AD:AO:DP:GQ:QA:QR:RO	1/1/1/1	0,29	29	29	1	1132	0	0	0/0	540	0	54	99	0	2111	54	0/0	430	0	43	99	0	1613	43	1/1	0,29	29	29	70	1134	0	0	1/1	0,20	20	20	43	780	0	0	1/1	0,36	36	36	91	1375	0	0	0	0	0	0	0	unambiguous	0	1/1	FALSE	FALSE	FALSE	0	0
chr06	51038240	NA	C	T	3907.34	NA	0	0	10	0.714286	14	111	1X	210	210	0.560606	4.59489	3.20771	1	1	1	60	60	6	1	1.76573	1	0.888889	0	0	0	0	4461	3839	99	58	3.49937	3.55865	53	1	45	11.6375	66	50	3.03223	49	snp	GT:AD:AO:DP:GQ:QA:QR:RO	1/1/1/1	0,30	30	30	1	1204	0	0	0/0	510	0	51	99	0	2013	51	0/0	480	0	48	99	0	1826	48	1/1	0,29	29	29	66	1185	0	0	1/1	0,22	22	22	45	876	0	0	1/1	0,30	30	30	69	1196	0	0	0	0	0	0	0	unambiguous	0	1/1	FALSE	FALSE	FALSE	0	0
chr06	51038285	NA	T	A	3765.01	NA	0	0	10	0.714286	14	109	1X	214	214	0.528846	3.03022	3.52732	1	1	1	60	60	6	1	3.37985	0.981651	0.933333	0	0	0	0	4357	4206	105	56	3.1896	3.52732	53	1	41	17.5333	68	50	3.52732	55	snp	GT:AD:AO:DP:GQ:QA:QR:RO	1/1/1/1	0,29	29	29	0	1176	0	0	0/0	550	0	55	99	0	2221	55	0/0	490	0	49	99	0	1948	49	1/1	0,28	28	28	58	1126	0	0	1/1	0,20	20	20	34	792	0	0	1/1	1,32	32	33	36	1263	37	1	0	0	1	0	0	unambiguous	0.030303030303030304	1/1	FALSE	FALSE	FALSE	0	0
chr06	51038871	NA	G	A	4358.77	NA	0	0	10	0.714286	14	128	1X	236	236	0.592593	3.28173	5.9056	1	1	1	60	60	6	1	1.69521	0.96875	0.916667	0	0	0	0	4962	4204	108	52	12.7819	16.6021	76	1	66	3.28173	62	49	5.02092	59	snp	GT:AD:AO:DP:GQ:QA:QR:RO	1/1/1/1	0,31	31	31	1	1218	0	0	0/0	630	0	63	99	0	2487	63	0/0	450	0	45	99	0	1717	45	1/1	0,30	30	30	71	1185	0	0	1/1	0,27	27	27	62	1022	0	0	1/1	0,40	40	40	99	1537	0	0	0	0	0	0	0	unambiguous	0	1/1	FALSE	FALSE	FALSE	0	0
chr06	51039071	NA	T	C	3147.96	NA	0	0	10	0.714286	14	94	1X	210	210	0.563636	4.48875	9.07545	1	1	1	58.8617	60	6	1	0.894877	0.957447	0.887931	0	0	0	0	3709	4556	116	46	3.1027	3.68421	48	1	45	3.37991	49	52	5.70592	64	snp	GT:AD:AO:DP:GQ:QA:QR:RO	1/1/1/1	0,31	31	31	0	1246	0	0	0/0	611	1	62	99	41	2389	61	0/0	550	0	55	99	0	2167	55	1/1	0,22	22	22	24	856	0	0	1/1	0,16	16	16	6	625	0	0	1/1	0,24	24	24	30	941	0	0	1.1383	0	0	0	0	unambiguous	0	1/1	FALSE	FALSE	FALSE	0	0.016129032258064516
chr06	51039587	NA	C	A	3479.88	NA	0	0	10	0.714286	14	101	1X	198	198	0.520619	4.06379	4.10723	1	1	1	58.8317	60	6	1	3.2361	0.990099	0.896907	0	0	0	0	3994	3780	97	50	3.0318	6.79359	51	1	39	14.3837	62	51	3.56996	46	snp	GT:AD:AO:DP:GQ:QA:QR:RO	1/1/1/1	0,27	27	27	0	1053	0	0	0/0	490	0	49	99	0	1957	49	0/0	480	0	48	99	0	1823	48	1/1	0,30	30	30	65	1199	0	0	1/1	0,23	23	23	44	918	0	0	1/1	0,21	21	21	38	824	0	0	1.1683	0	0	0	0	unambiguous	0	1/1	FALSE	FALSE	FALSE	0	0
chr06	51039886	NA	A	G	3304.41	NA	0	0	10	0.714286	14	97	1X	201	201	0.475728	3.03269	4.34659	1	1	1	59.9175	59.9423	6	1	3.27334	0.958763	0.913462	0	0	0	0	3833	4092	104	49	3.03269	3.34437	48	1	59	12.8827	38	44	8.35546	60	snp	GT:AD:AO:DP:GQ:QA:QR:RO	1/1/1/1	0,29	29	29	0	1160	0	0	0/0	550	0	55	99	0	2158	55	0/0	480	0	48	99	0	1912	48	1/1	1,21	21	22	14	842	22	1	1/1	0,23	23	23	38	914	0	0	1/1	0,24	24	24	41	917	0	0	0.0248000000000062	0	0	1	0	unambiguous	0	1/1	FALSE	FALSE	FALSE	0	0
chr06	51041128	NA	T	C	4107.75	NA	0	0	10	0.714286	14	119	1X	214	214	0.626316	14.4151	3.21602	0	1	1	60	60	6	1	3.99728	0.991597	0.926316	0	0	0	0	4675	3670	95	58	3.17453	3.58174	61	1	59	3.02855	60	48	3.03316	47	snp	GT:AD:AO:DP:GQ:QA:QR:RO	1/1/1/1	0,44	44	44	17	1733	0	0	0/0	580	0	58	99	0	2277	58	0/0	370	0	37	99	0	1393	37	1/1	0,24	24	24	35	945	0	0	1/1	0,28	28	28	47	1071	0	0	1/1	0,23	23	23	32	926	0	0	0	0	0	0	0	unambiguous	0	1/1	FALSE	FALSE	FALSE	0	0
chr06	51041137	NA	A	G	3933.24	NA	0	0	10	0.714286	14	117	1X	211	211	0.62234	3.02886	3.84193	0	1	1	60	60	6	1	3.14665	0.982906	0.904255	0	0	0	0	4469	3477	94	60	3.17734	3.37991	57	1	56	3.47429	61	43	4.48875	51	snp	GT:AD:AO:DP:GQ:QA:QR:RO	1/1/1/1	0,41	41	41	14	1565	0	0	0/0	530	0	53	99	0	2005	53	0/0	410	0	41	99	0	1472	41	1/1	0,26	26	26	41	1008	0	0	1/1	0,28	28	28	47	1046	0	0	1/1	0,22	22	22	29	850	0	0	0	0	0	0	0	unambiguous	0	1/1	FALSE	FALSE	FALSE	0	0
chr06	51041293	NA	A	T	3877.13	NA	0	0	10	0.714286	14	111	1X	221	221	0.513761	3.49937	13.5489	1	1	1.25	60	60	6	1	3.99717	0.981982	0.87156	0	0	0	0	4438	4317	109	50	5.3774	3.1896	61	1	52	3.96888	59	57	3.50834	52	snp	GT:AD:AO:DP:GQ:QA:QR:RO	1/1/1/1	0,30	30	30	0	1204	0	0	0/0	660	0	66	99	0	2638	66	0/0	430	0	43	99	0	1679	43	1/1	0,31	31	32	64	1204	0	0	1/1	0,29	29	29	58	1177	0	0	1/1	0,21	21	21	34	853	0	0	0	0	0	0	0	unambiguous	0	1/1	FALSE	FALSE	FALSE	0	0
chr06	51041486	NA	G	A	3659.81	NA	0	0	10	0.714286	14	106	1X	216	216	0.481818	3.0103	3.32615	1	1	1	60	60	6	1	4.59358	0.990566	0.854545	0	0	0	0	4213	4359	110	63	11.2045	3.08926	43	1	44	9.64763	62	51	4.2737	59	snp	GT:AD:AO:DP:GQ:QA:QR:RO	1/1/1/1	0,30	30	30	0	1170	0	0	0/0	660	0	66	99	0	2647	66	0/0	440	0	44	99	0	1712	44	1/1	0,32	32	32	64	1277	0	0	1/1	0,19	19	19	24	762	0	0	1/1	0,25	25	25	42	1004	0	0	0	0	0	0	0	unambiguous	0	1/1	FALSE	FALSE	FALSE	0	0
chr06	51041585	NA	G	A	3797.51	NA	0	0	10	0.714286	14	109	1X	212	212	0.529126	6.37708	3.20004	1	1	1	60	59.835	6	1	0.279888	0.944954	0.951456	0	0	0	0	4350	4070	103	57	3.50834	5.56125	52	1	52	3.50834	57	50	3.20004	53	snp	GT:AD:AO:DP:GQ:QA:QR:RO	1/1/1/1	0,39	39	39	2	1579	0	0	0/0	660	0	66	99	0	2669	66	0/0	370	0	37	99	0	1401	37	1/1	0,18	18	18	31	707	0	0	1/1	0,21	21	21	40	837	0	0	1/1	0,31	31	31	70	1227	0	0	0.164999999999999	0	0	0	0	unambiguous	0	1/1	FALSE	FALSE	FALSE	0	0
chr06	51041821	NA	A	T	4737.02	NA	0	0	10	0.714286	14	136	1X	227	227	0.747253	3.0103	4.94315	0	1	1	60	60	6	1	8.11939	0.992647	0.912088	0	0	0	0	5342	3546	91	62	5.30951	4.94315	74	1	64	4.03217	72	47	3.22506	44	snp	GT:AD:AO:DP:GQ:QA:QR:RO	1/1/1/1	0,49	49	49	35	1902	0	0	0/0	510	0	51	99	0	1980	51	0/0	400	0	40	99	0	1566	40	1/1	0,31	31	31	67	1251	0	0	1/1	0,27	27	27	55	1063	0	0	1/1	0,29	29	29	61	1126	0	0	0	0	0	0	0	unambiguous	0	1/1	FALSE	FALSE	FALSE	0	0
chr06	51042295	NA	C	T	4653.23	NA	0	0	10	0.714286	14	131	1X	234	234	0.635922	5.01601	4.04333	0	1	1	60.0763	60	6	1	4.62718	0.938931	0.883495	0	0	0	0	5276	4058	103	69	3.82253	4.71796	62	1	68	3.4247	63	58	6.5732	45	snp	GT:AD:AO:DP:GQ:QA:QR:RO	1/1/1/1	0,48	48	48	20	1950	0	0	0/0	550	0	55	99	0	2159	55	0/0	480	0	48	99	0	1899	48	1/1	0,23	23	23	29	925	0	0	1/1	0,31	31	31	53	1255	0	0	1/1	0,29	29	29	47	1146	0	0	0.0763000000000034	0	0	0	0	unambiguous	0	1/1	FALSE	FALSE	FALSE	0	0
chr06	51042401	NA	T	C	5368.62	NA	0.44186	4.27278	11	0.785714	14	158	1X	238	238	0.65	3.0103	8.33041	0	1	1	60.0633	60	6	1	5.85318	0.949367	0.8875	0	0	0	0	6196	3114	80	74	4.38465	3.98746	84	1	75	3.88988	83	46	6.91895	34	snp	GT:AD:AO:DP:GQ:QA:QR:RO	1/1/1/1	0,48	48	48	25	1894	0	0	0/0	560	0	56	99	0	2187	56	0/1	2419	19	43	99	759	927	24	1/1	0,29	29	29	53	1151	0	0	1/1	0,27	27	27	47	1000	0	0	1/1	0,35	35	35	71	1392	0	0	0.0632999999999981	0	0	0	0	ambiguous	0	1/1	FALSE	FALSE	FALSE	0.4418604651162791	0
chr06	51042583	NA	G	A	5101.01	NA	0.5	3.0103	11	0.785714	14	148	1X	218	218	0.708333	5.12308	3.29354	0	1	1	60.0676	59.7391	6	1	5.18776	0.945946	0.898551	0	0	0	0	5891	2612	69	73	3.06899	3.29354	75	1	83	7.76406	65	34	3.04177	35	snp	GT:AD:AO:DP:GQ:QA:QR:RO	1/1/1/1	0,38	38	38	23	1486	0	0	0/0	470	0	48	99	0	1791	47	0/1	2222	22	44	99	902	821	22	1/1	0,26	26	26	53	1044	0	0	1/1	0,27	27	27	56	1072	0	0	1/1	0,35	35	35	80	1387	0	0	0.328499999999998	0	0	0	0	ambiguous	0	1/1	FALSE	FALSE	FALSE	0.5	0
chr06	51044297	NA	A	G	4614.57	NA	0	0	10	0.714286	14	134	1X	222	222	0.761364	3.59368	3.40511	0	1	1	60	60	6	1	7.42737	0.970149	0.875	0	0	0	0	5200	3411	88	69	3.26958	4.58955	65	1	69	3.26958	65	46	3.40511	42	snp	GT:AD:AO:DP:GQ:QA:QR:RO	1/1/1/1	0,45	45	45	32	1770	0	0	0/0	480	0	48	99	0	1878	48	0/0	400	0	40	99	0	1533	40	1/1	0,39	39	39	93	1506	0	0	1/1	0,24	24	24	48	926	0	0	1/1	0,26	26	26	54	998	0	0	0	0	0	0	0	unambiguous	0	1/1	FALSE	FALSE	FALSE	0	0
chr06	51044779	NA	C	T	3640.26	NA	0	0	10	0.714286	14	107	1X	215	215	0.49537	3.03059	5.9056	1	1	1	60	60	6	1	3.90778	0.990654	0.935185	0	0	0	0	4177	4243	108	55	3.19295	5.02092	52	1	61	7.57648	46	55	3.09072	53	snp	GT:AD:AO:DP:GQ:QA:QR:RO	1/1/1/1	0,31	31	31	0	1201	0	0	0/0	650	0	65	99	0	2519	65	0/0	430	0	43	99	0	1724	43	1/1	0,31	31	31	63	1223	0	0	1/1	0,23	23	23	39	909	0	0	1/1	0,22	22	22	36	844	0	0	0	0	0	0	0	unambiguous	0	1/1	FALSE	FALSE	FALSE	0	0
chr06	51047025	NA	T	C	4950.57	NA	0.6	6.48466	11	0.785714	14	144	1X	216	216	0.571429	13.2042	3.13094	0	1	1	60	60	6	1	5.95725	0.965278	0.944444	0	0	0	0	5735	2818	72	82	9.04217	15.074	62	1	63	7.89611	81	33	4.09604	39	snp	GT:AD:AO:DP:GQ:QA:QR:RO	1/1/1/1	0,45	45	45	26	1807	0	0	0/0	560	0	56	99	0	2188	56	0/1	1624	24	40	99	953	630	16	1/1	0,27	27	27	51	1089	0	0	1/1	0,20	20	20	30	785	0	0	1/1	0,28	28	28	54	1101	0	0	0	0	0	0	0	ambiguous	0	1/1	FALSE	FALSE	FALSE	0.6	0
chr06	51047043	NA	A	T	5308.92	NA	0.55814	4.27278	11	0.785714	14	156	1X	228	228	0.660377	11.028	4.09604	0	1	1	60	60	6	1	7.96402	0.967949	0.944444	0	0	0	0	6130	2813	72	78	3.0103	4.9405	78	1	66	11.028	90	37	3.13094	35	snp	GT:AD:AO:DP:GQ:QA:QR:RO	1/1/1/1	0,48	48	48	35	1888	0	0	0/0	530	0	53	99	0	2060	53	0/1	1924	24	43	99	949	753	19	1/1	0,32	32	32	71	1277	0	0	1/1	0,23	23	23	44	885	0	0	1/1	0,29	29	29	62	1131	0	0	0	0	0	0	0	ambiguous	0	1/1	FALSE	FALSE	FALSE	0.5581395348837209	0
chr06	51047200	NA	T	A	4352.36	NA	0.425926	5.5839	11	0.785714	14	130	1X	234	234	0.441096	14.302	5.09825	1	1	1	60	60	6	1	2.96659	0.938462	0.923077	0	0	0	0	5184	4120	104	59	5.41562	4.34659	71	1	67	3.27756	63	53	3.09382	51	snp	GT:AD:AO:DP:GQ:QA:QR:RO	1/1/1/1	0,37	37	37	0	1488	0	0	0/0	730	0	73	99	0	2883	73	0/1	3123	23	54	99	901	1237	31	1/1	0,18	18	18	13	721	0	0	1/1	0,27	27	27	40	1069	0	0	1/1	0,25	25	25	34	1005	0	0	0	0	0	0	0	ambiguous	0	1/1	FALSE	FALSE	FALSE	0.42592592592592593	0
chr06	51047647	NA	A	G	4633.5	NA	0.5	3.0103	11	0.785714	14	137	1X	207	207	0.611765	8.73221	4.12706	0	1	1	60	60	6	1	4.42703	0.956204	0.942857	0	0	0	0	5368	2740	70	59	8.73221	13.0611	78	1	74	4.92817	63	36	3.13438	34	snp	GT:AD:AO:DP:GQ:QA:QR:RO	1/1/1/1	0,40	40	40	19	1569	0	0	0/0	510	0	51	99	0	2016	51	0/1	1919	19	38	99	733	724	19	1/1	0,32	32	32	66	1256	0	0	1/1	0,21	21	21	33	807	0	0	1/1	0,25	25	25	45	1003	0	0	0	0	0	0	0	ambiguous	0	1/1	FALSE	FALSE	FALSE	0.5	0
chr06	51047958	NA	T	G	4730.89	NA	0.547619	3.83753	11	0.785714	14	138	1X	222	222	0.483077	3.26206	8.07707	1	1	1	60	60	6	1	1.80666	0.934783	0.916667	0	0	0	0	5500	3276	84	70	3.07324	4.66476	68	1	71	3.26206	67	35	8.07707	49	snp	GT:AD:AO:DP:GQ:QA:QR:RO	1/1/1/1	0,32	32	32	1	1272	0	0	0/0	650	0	65	99	0	2550	65	0/1	1923	23	42	99	922	726	19	1/1	0,39	39	39	99	1566	0	0	1/1	0,23	23	23	52	895	0	0	1/1	0,21	21	21	46	845	0	0	0	0	0	0	0	ambiguous	0	1/1	FALSE	FALSE	FALSE	0.5476190476190477	0
chr06	51048189	NA	T	C	4968.41	NA	0.538462	3.51141	11	0.785714	14	146	1X	218	218	0.607407	6.81781	4.09604	0	1	1	59.5822	60	6	1	4.1341	0.958904	0.958333	0	0	0	0	5741	2819	72	80	5.92543	7.3532400000000004	66	1	81	6.81781	65	41	6.02623	31	snp	GT:AD:AO:DP:GQ:QA:QR:RO	1/1/1/1	0,38	38	38	18	1481	0	0	0/0	540	0	54	99	0	2135	54	0/1	1821	21	39	99	848	684	18	1/1	0,34	34	34	73	1341	0	0	1/1	0,26	26	26	49	1011	0	0	1/1	0,27	27	27	52	1060	0	0	0.4178	0	0	0	0	ambiguous	0	1/1	FALSE	FALSE	FALSE	0.5384615384615384	0
chr06	51048288	NA	A	G	5312.18	NA	0.527778	3.25157	11	0.785714	14	156	1X	218	218	0.768889	5.01474	6.51267	0	1	1	60	60	6	1	7.96402	0.955128	0.935484	0	0	0	0	6081	2385	62	79	3.06598	14.358	77	1	71	5.73856	85	32	3.15039	30	snp	GT:AD:AO:DP:GQ:QA:QR:RO	1/1/1/1	0,38	38	38	35	1512	0	0	0/0	450	0	45	99	0	1756	45	0/1	1719	19	36	99	734	629	17	1/1	0,46	46	46	99	1813	0	0	1/1	0,28	28	28	71	1070	0	0	1/1	0,25	25	25	62	952	0	0	0	0	0	0	0	ambiguous	0	1/1	FALSE	FALSE	FALSE	0.5277777777777778	0
chr06	51048925	NA	A	T	4514.01	NA	0.425	4.96463	11	0.785714	14	134	1X	221	221	0.490625	10.8535	3.63429	1	1	1	60.7463	60	6	1	1.61254	0.940299	0.896552	0	0	0	0	5278	3381	87	64	3.59368	8.62618	70	1	60	6.18648	74	38	6.03039	49	snp	GT:AD:AO:DP:GQ:QA:QR:RO	1/1/1/1	0,37	37	37	1	1509	0	0	0/0	640	0	64	99	0	2483	64	0/1	2317	17	40	99	663	898	23	1/1	0,31	31	31	71	1191	0	0	1/1	0,23	23	23	47	893	0	0	1/1	0,26	26	26	56	1022	0	0	0.746299999999998	0	0	0	0	ambiguous	0	1/1	FALSE	FALSE	FALSE	0.425	0
chr06	51049200	NA	A	C	4176.86	NA	0.482759	3.08518	11	0.785714	14	125	1X	177	177	0.756757	3.44459	3.67845	0	1	1	60	60	6	1	6.16013	0.928	0.923077	0	0	0	0	4801	1830	52	57	5.11229	9.02361	68	1	74	12.2	51	20	9.02361	32	snp	GT:AD:AO:DP:GQ:QA:QR:RO	1/1/1/1	0,32	32	32	27	1247	0	0	0/0	370	0	37	99	0	1334	37	0/1	1514	14	29	99	539	496	15	1/1	0,39	39	39	99	1488	0	0	1/1	0,19	19	19	44	721	0	0	1/1	0,21	21	21	50	806	0	0	0	0	0	0	0	ambiguous	0	1/1	FALSE	FALSE	FALSE	0.4827586206896552	0
chr06	51049402	NA	G	T	3713.21	NA	0	0	10	0.714286	14	111	1X	207	207	0.611765	6.31642	8.80089	1	1	1	60	60	6	1	0.338615	0.954955	0.916667	0	0	0	0	4261	3658	96	54	3.18637	7.44372	57	1	49	6.31642	62	41	7.44372	55	snp	GT:AD:AO:DP:GQ:QA:QR:RO	1/1/1/1	0,33	33	33	2	1249	0	0	0/0	510	0	51	99	0	1972	51	0/0	451	1	46	99	22	1686	45	1/1	0,27	27	27	64	1071	0	0	1/1	0,23	23	23	52	883	0	0	1/1	0,27	27	27	64	1036	0	0	0	0	0	0	0	unambiguous	0	1/1	FALSE	FALSE	FALSE	0.021739130434782608	0
chr06	51049699	NA	T	A	4499.75	NA	0.468085	3.42611	11	0.785714	14	134	1X	222	222	0.504762	4.6308	6.03039	1	1	1.2	60	60	6	1	0.174129	0.962687	0.91954	0	0	0	0	5295	3351	87	68	3.07512	3.23494	66	1	82	17.5948	52	46	3.63429	41	snp	GT:AD:AO:DP:GQ:QA:QR:RO	1/1/1/1	0,42	42	42	3	1658	0	0	0/0	630	0	63	99	0	2406	63	0/1	2422	22	47	99	855	945	24	1/1	0,23	23	23	49	919	0	0	1/1	0,19	19	19	37	735	0	0	1/1	0,28	28	28	64	1128	0	0	0	0	0	0	0	ambiguous	0	1/1	FALSE	FALSE	FALSE	0.46808510638297873	0
chr06	51049720	NA	T	C	5041.96	NA	0.469388	3.40914	11	0.785714	14	149	1X	247	247	0.486111	3.72441	3.0103	0	1	1	60	60	6	1	0.392478	0.966443	0.918367	0	0	0	0	5909	3832	98	73	3.14146	3.80798	76	1	84	8.27138	65	55	6.20103	43	snp	GT:AD:AO:DP:GQ:QA:QR:RO	1/1/1/1	0,50	50	50	5	2021	0	0	0/0	720	0	72	99	0	2806	72	0/1	2623	23	49	99	898	1026	26	1/1	0,27	27	27	24	1087	0	0	1/1	0,21	21	21	6	802	0	0	1/1	0,28	28	28	27	1101	0	0	0	0	0	0	0	ambiguous	0	1/1	FALSE	FALSE	FALSE	0.46938775510204084	0
chr06	51051004	NA	T	C	4805.04	NA	0	0	10	0.714286	14	137	1X	254	254	0.58547	3.78696	3.08518	0	1	1	60	60	6	1	0.344704	0.970803	0.905172	0	0	0	0	5462	4566	116	67	3.15295	3.30981	70	1	72	3.78696	65	65	6.67934	51	snp	GT:AD:AO:DP:GQ:QA:QR:RO	1/1/1/1	0,41	41	41	4	1653	0	0	0/0	670	0	67	99	0	2663	67	0/0	490	0	50	99	0	1903	49	1/1	0,42	42	42	79	1674	0	0	1/1	0,23	23	23	22	926	0	0	1/1	0,31	31	31	46	1209	0	0	0	0	0	0	0	unambiguous	0	1/1	FALSE	FALSE	FALSE	0	0
chr06	51051034	NA	T	C	6475.88	NA	0.456	5.11229	12	0.857143	14	199	1X	267	267	0	5.46548	3.13803	0	1	1	60	59.1471	6	1	1.25092	0.969849	0.705882	0	0	0	0	7711	2705	68	98	3.10851	5.05404	101	1	106	4.85441	93	31	4.1599	37	snp	GT:AD:AO:DP:GQ:QA:QR:RO	1/1/1/1	0,40	40	40	7	1564	0	0	0/1	3734	34	71	99	1307	1464	37	0/1	3123	23	54	99	839	1241	31	1/1	0,44	44	44	89	1735	0	0	1/1	0,24	24	24	29	945	0	0	1/1	0,34	34	34	59	1321	0	0	0.852899999999998	0	0	0	0	ambiguous	0	1/1	FALSE	FALSE	FALSE	0.42592592592592593	0.4788732394366197
chr06	51051044	NA	G	A	4928.05	NA	0	0	10	0.714286	14	141	1X	271	271	0.542308	5.61299	3.27756	1	1	1	60	59.7077	6	1	3.22091	0.978723	0.830769	0	0	0	0	5616	5060	130	72	3.1489	9.69175	69	1	74	3.76493	67	60	4.68066	70	snp	GT:AD:AO:DP:GQ:QA:QR:RO	1/1/1/1	0,38	38	38	0	1505	0	0	0/0	760	0	76	99	0	2963	76	0/0	540	0	54	99	0	2097	54	1/1	0,44	44	44	99	1788	0	0	1/1	0,24	24	24	42	935	0	0	1/1	0,35	35	35	75	1388	0	0	0.292299999999997	0	0	0	0	unambiguous	0	1/1	FALSE	FALSE	FALSE	0	0
chr06	51051063	NA	G	A	6901.27	NA	0.529412	3.90444	12	0.857143	14	204	1X	260	260	0	4.07475	3.0103	0	1	1	60	60	6	1	4.82547	0.970588	0.875	0	0	0	0	8132	2189	56	108	4.5431	5.49198	96	1	105	3.3935	99	26	3.63072	30	snp	GT:AD:AO:DP:GQ:QA:QR:RO	1/1/1/1	0,34	34	34	21	1380	0	0	0/1	3240	40	72	99	1582	1236	32	0/1	2423	23	47	99	884	953	24	1/1	0,45	45	45	99	1777	0	0	1/1	0,23	23	23	48	931	0	0	1/1	0,39	39	39	96	1578	0	0	0	0	0	0	0	ambiguous	0	1/1	FALSE	FALSE	FALSE	0.48936170212765956	0.5555555555555556
chr06	51051142	NA	G	A	6198.76	NA	0.509091	3.08926	12	0.857143	14	181	1X	235	235	0	3.11827	10.8919	0	1	1	60	60	6	1	3.34745	0.966851	0.87037	0	0	0	0	7327	2116	54	87	3.59816	16.0391	94	1	99	6.47746	82	30	4.45795	24	snp	GT:AD:AO:DP:GQ:QA:QR:RO	1/1/1/1	0,33	33	33	15	1349	0	0	0/1	3337	37	70	99	1509	1276	33	0/1	2119	19	40	99	739	840	21	1/1	0,38	38	38	88	1537	0	0	1/1	0,17	17	17	25	697	0	0	1/1	0,37	37	37	85	1496	0	0	0	0	0	0	0	ambiguous	0	1/1	FALSE	FALSE	FALSE	0.475	0.5285714285714286
chr06	51051165	NA	G	A	5950.54	NA	0.560748	6.44001	12	0.857143	14	176	1X	223	223	0	7.94546	3.0565	0	1	1	60	60	6	1	4.59992	0.954545	0.914894	0	0	0	0	7030	1902	47	84	3.79993	4.16534	92	1	90	3.20771	86	27	5.27418	20	snp	GT:AD:AO:DP:GQ:QA:QR:RO	1/1/1/1	0,29	29	29	20	1176	0	0	0/1	2938	38	67	99	1519	1168	29	0/1	1822	22	40	99	876	734	18	1/1	0,33	33	33	83	1301	0	0	1/1	0,17	17	17	35	675	0	0	1/1	0,37	37	37	95	1483	0	0	0	0	0	0	0	ambiguous	0	1/1	FALSE	FALSE	FALSE	0.55	0.5671641791044776
chr06	51051196	NA	T	C	1454.05	NA	0.495146	3.03138	2	0.142857	14	51	1X	212	212	1.88991	5.09662	5.28967	0	1	1	60	60	6	1	1.67289	0.921569	0.944099	0	0	0	0	2038	6301	161	30	6.45911	3.67118	21	1	26	3.05288	25	86	4.64228	75	snp	GT:AD:AO:DP:GQ:QA:QR:RO	0/0/0/0	29,0	0	29	8	0	1121	29	0/1	3132	32	63	99	1284	1208	31	0/1	2119	19	40	99	754	817	21	0/0	31,0	0	31	65	0	1208	31	0/0	14,0	0	14	14	0	570	14	0/0	35,0	0	35	77	0	1377	35	0	0	0	0	0	ambiguous	0	0/0	FALSE	FALSE	FALSE	0.475	0.5079365079365079
chr06	51051258	NA	T	G	1459.63	NA	0.504762	3.03098	2	0.142857	14	53	1X	226	226	1.73554	3.37904	5.13156	0	1	1	60	60	6	1	3.63219	0.886792	0.942197	0	0	0	0	2052	6563	173	31	6.32897	4.027	22	1	22	6.32897	31	89	3.3241	84	snp	GT:AD:AO:DP:GQ:QA:QR:RO	0/0/0/0	35,0	0	35	16	0	1372	35	0/1	3330	30	63	99	1179	1237	33	0/1	1923	23	42	99	873	726	19	0/0	38,0	0	38	87	0	1438	38	0/0	16,0	0	16	20	0	581	16	0/0	32,0	0	32	69	0	1209	32	0	0	0	0	0	ambiguous	0	0/0	FALSE	FALSE	FALSE	0.5476190476190477	0.47619047619047616
chr06	51051583	NA	G	T	946.17	NA	0.423529	7.3277	2	0.142857	14	36	1X	236	236	1.12583	3.9754	12.7819	0	1	1	60	60	6	1	15.1759	0.944444	0.98	0	0	0	0	1379	7759	200	19	3.25157	3.18402	17	1	23	9.04217	13	85	12.7819	115	snp	GT:AD:AO:DP:GQ:QA:QR:RO	0/0/0/0	43,0	0	43	66	0	1693	43	0/1	3022	22	52	99	837	1134	30	0/1	1914	14	33	99	542	725	19	0/0	43,0	0	43	99	0	1630	43	0/0	28,0	0	28	96	0	1084	28	0/0	37,0	0	37	99	0	1493	37	0	0	0	0	0	ambiguous	0	0/0	FALSE	FALSE	FALSE	0.42424242424242425	0.4230769230769231
chr06	51051666	NA	C	T	4444.05	NA	0	0	10	0.714286	14	128	1X	223	223	0.673684	3.0103	4.86177	0	1	1	60	60	6	1	2.64406	0.976562	0.926316	0	0	0	0	5034	3664	95	74	9.79615	3.03316	54	1	66	3.28173	62	51	4.13032	44	snp	GT:AD:AO:DP:GQ:QA:QR:RO	1/1/1/1	0,36	36	36	12	1406	0	0	0/0	540	0	54	99	0	2127	54	0/0	410	0	41	99	0	1537	41	1/1	0,35	35	35	72	1363	0	0	1/1	0,28	28	28	51	1111	0	0	1/1	0,29	29	29	54	1154	0	0	0	0	0	0	0	unambiguous	0	1/1	FALSE	FALSE	FALSE	0	0
chr06	51052151	NA	T	C	1275.7	NA	0.5	3.0103	2	0.142857	14	45	1X	225	225	1.33333	4.21667	4.21667	0	1	1	60	60	6	1	6.62194	0.888889	0.966667	0	0	0	0	1783	7073	180	17	8.84915	4.74748	28	1	17	8.84915	28	79	8.84915	101	snp	GT:AD:AO:DP:GQ:QA:QR:RO	0/0/0/0	32,0	0	32	29	0	1258	32	0/1	3030	30	60	99	1191	1147	30	0/1	1515	15	30	99	592	575	15	0/0	36,0	0	36	97	0	1418	36	0/0	30,0	0	30	79	0	1198	30	0/0	37,0	0	37	99	0	1477	37	0	0	0	0	0	ambiguous	0	0/0	FALSE	FALSE	FALSE	0.5	0.5
chr06	51052373	NA	T	C	4864.66	NA	0.4875	3.11887	12	0.857143	14	145	1X	186	186	0	6.37983	3.48696	0	1	1	60	60	6	1	4.91072	0.951724	0.878049	0	0	0	0	5734	1615	41	76	3.74411	4.33437	69	1	64	7.33827	81	12	18.3165	29	snp	GT:AD:AO:DP:GQ:QA:QR:RO	1/1/1/1	0,31	31	31	21	1236	0	0	0/1	2526	26	51	99	1041	985	25	0/1	1613	13	29	99	501	630	16	1/1	0,22	22	22	49	845	0	0	1/1	0,27	27	27	64	1069	0	0	1/1	0,26	26	26	61	1042	0	0	0	0	0	0	0	ambiguous	0	1/1	FALSE	FALSE	FALSE	0.4482758620689655	0.5098039215686274
chr06	51052783	NA	A	T	5714.97	NA	0.588235	8.75832	12	0.857143	14	174	1X	210	210	0	6.20511	4.56135	0	1	1.16667	60	60	6	1	10.4422	0.948276	0.885714	0	0	0	0	6685	1326	35	83	3.809	3.56868	91	1	98	9.05049	76	21	6.05036	14	snp	GT:AD:AO:DP:GQ:QA:QR:RO	1/1/1/1	0,33	33	34	45	1297	0	0	0/1	1827	27	45	99	1051	686	18	0/1	1723	23	40	99	875	640	17	1/1	0,38	38	38	99	1435	0	0	1/1	0,34	34	34	99	1269	0	0	1/1	0,19	19	19	61	758	0	0	0	0	0	0	0	ambiguous	0	1/1	FALSE	FALSE	FALSE	0.575	0.6
chr06	51053364	NA	A	G	6640.1	NA	0.484848	3.20771	12	0.857143	14	194	1X	245	245	0	5.87575	5.09662	0	1	1	60	60	6	1	10.0102	0.969072	0.882353	0	0	0	0	7771	2004	51	99	3.18939	4.07475	95	1	90	5.20416	104	28	4.07475	23	snp	GT:AD:AO:DP:GQ:QA:QR:RO	1/1/1/1	0,48	48	48	43	1878	0	0	0/1	2831	31	59	99	1271	1083	28	0/1	2317	17	40	99	674	921	23	1/1	0,30	30	30	74	1208	0	0	1/1	0,34	34	34	86	1368	0	0	1/1	0,34	34	34	86	1372	0	0	0	0	0	0	0	ambiguous	0	1/1	FALSE	FALSE	FALSE	0.425	0.5254237288135594
chr06	51054549	NA	C	T	5841.69	NA	0.564356	6.64375	12	0.857143	14	179	1X	223	223	0	3.11948	19.0002	0	1	1	60	60	6	1	8.09113	0.938547	0.954545	0	0	0	0	6877	1716	44	90	3.02243	3.0103	89	1	93	3.60473	86	27	7.94546	17	snp	GT:AD:AO:DP:GQ:QA:QR:RO	1/1/1/1	0,36	36	36	35	1409	0	0	0/1	2430	30	54	99	1126	963	24	0/1	2027	27	47	99	1029	753	20	1/1	0,24	24	24	62	897	0	0	1/1	0,34	34	34	93	1312	0	0	1/1	0,28	28	28	74	1104	0	0	0	0	0	0	0	ambiguous	0	1/1	FALSE	FALSE	FALSE	0.574468085106383	0.5555555555555556
chr06	51054557	NA	A	G	5838.31	NA	0.563107	6.5732	12	0.857143	14	175	1X	220	220	0	3.02271	5.37479	0	1	1	60	60	6	1	7.33762	0.942857	0.911111	0	0	0	0	6882	1757	45	89	3.12198	3.44459	86	1	88	3.02271	87	28	8.84915	17	snp	GT:AD:AO:DP:GQ:QA:QR:RO	1/1/1/1	0,36	36	36	32	1433	0	0	0/1	2430	30	54	99	1169	948	24	0/1	2128	28	49	99	1099	809	21	1/1	0,23	23	23	56	896	0	0	1/1	0,33	33	33	86	1286	0	0	1/1	0,25	25	25	62	999	0	0	0	0	0	0	0	ambiguous	0	1/1	FALSE	FALSE	FALSE	0.5714285714285714	0.5555555555555556
chr06	51055148	NA	A	C	1232.17	NA	0.488636	3.109	2	0.142857	14	43	1X	234	234	1.20548	5.48477	4.38594	0	1	1	60	60	6	1	14.1436	0.837209	0.921466	0	0	0	0	1724	7596	191	26	7.10075	3.93119	17	1	15	11.5447	28	97	3.11262	94	snp	GT:AD:AO:DP:GQ:QA:QR:RO	0/0/0/0	52,0	0	52	61	0	2061	52	0/1	3031	31	61	99	1244	1213	30	0/1	1512	12	27	99	480	606	15	0/0	39,0	0	39	99	0	1537	39	0/0	29,0	0	29	84	0	1138	29	0/0	26,0	0	26	75	0	1041	26	0	0	0	0	0	ambiguous	0	0/0	FALSE	FALSE	FALSE	0.4444444444444444	0.5081967213114754
chr06	51056078	NA	T	A	5859.48	NA	0.530612	3.80798	12	0.857143	14	173	1X	219	219	0	3.12327	3.76559	0	1	1	60.0578	60	6	1	8.48422	0.947977	0.847826	0	0	0	0	6897	1709	46	81	4.52908	9.80795	92	1	78	6.63779	95	20	4.70971	26	snp	GT:AD:AO:DP:GQ:QA:QR:RO	1/1/1/1	0,42	42	42	37	1687	0	0	0/1	2434	34	58	99	1377	896	24	0/1	2218	18	40	99	715	813	22	1/1	0,26	26	26	63	1025	0	0	1/1	0,24	24	24	57	952	0	0	1/1	0,29	29	29	72	1141	0	0	0.0578000000000003	0	0	0	0	ambiguous	0	1/1	FALSE	FALSE	FALSE	0.45	0.5862068965517241
chr06	51056338	NA	C	T	1505.4	NA	0.504425	3.02952	2	0.142857	14	57	1X	226	226	2	14.02	15.3581	1	1	1	60	60	6	1	0.351491	0.859649	0.970414	0	0	0	0	2154	6279	169	35	9.44853	4.56502	22	1	33	6.09608	24	71	12.3772	98	snp	GT:AD:AO:DP:GQ:QA:QR:RO	0/0/0/0	28,0	0	28	2	0	1009	28	0/1	3134	34	65	99	1313	1145	31	0/1	2523	23	48	99	841	937	25	0/0	32,0	0	32	97	0	1211	32	0/0	23,0	0	23	70	0	811	23	0/0	30,0	0	30	91	0	1166	30	0	0	0	0	0	ambiguous	0	0/0	FALSE	FALSE	FALSE	0.4791666666666667	0.5230769230769231
chr06	51057145	NA	A	C	4770.4	NA	0.526316	3.58174	12	0.857143	14	142	1X	187	187	0	3.98899	3.44459	0	1	1	60	60	6	1	2.45247	0.964789	0.933333	0	0	0	0	5684	1781	45	72	3.07147	3.05855	70	1	77	5.21236	65	28	8.84915	17	snp	GT:AD:AO:DP:GQ:QA:QR:RO	1/1/1/1	0,29	29	29	11	1162	0	0	0/1	2433	33	57	99	1316	961	24	0/1	2117	17	38	99	681	820	21	1/1	0,22	22	22	41	862	0	0	1/1	0,18	18	18	29	734	0	0	1/1	0,23	23	23	44	929	0	0	0	0	0	0	0	ambiguous	0	1/1	FALSE	FALSE	FALSE	0.4473684210526316	0.5789473684210527
chr06	51057406	NA	C	T	2171.23	NA	0.9	16.9077	9	0.642857	14	65	1X	144	144	0.672727	15.0703	3.69747	0	1	1	59.8615	60	6	1	0.0661832	0.953846	0.911392	0	0	0	0	2584	3062	79	33	3.04371	5.23675	32	1	34	3.31097	31	41	3.25768	38	snp	GT:AD:AO:DP:GQ:QA:QR:RO	1/1/1/1	0,26	26	26	7	1010	0	0	0/0	451	1	46	99	41	1746	45	0/0	330	0	33	99	0	1284	33	1/1	0,10	10	10	4	389	0	0	0/1	1,9	9	10	49	369	32	1	1/1	0,19	19	19	31	775	0	0	0.138500000000001	0	0	0	1	unambiguous	0	1/1	FALSE	FALSE	TRUE	0	0.021739130434782608
chr06	51057743	NA	C	T	1383.73	NA	0.475728	3.53736	2	0.142857	14	49	1X	228	228	1.648	5.18177	3.02243	0	1	1	60	60	6	1	8.36526	0.877551	0.949721	0	0	0	0	1945	6958	179	23	3.40914	13.2126	26	1	22	4.11819	27	97	5.7398	82	snp	GT:AD:AO:DP:GQ:QA:QR:RO	0/0/0/0	44,0	0	44	36	0	1751	44	0/1	3133	33	64	99	1328	1227	31	0/1	2316	16	39	99	617	865	23	0/0	34,0	0	34	84	0	1304	34	0/0	22,0	0	22	48	0	831	22	0/0	25,0	0	25	57	0	980	25	0	0	0	0	0	ambiguous	0	0/0	FALSE	FALSE	FALSE	0.41025641025641024	0.515625
chr06	51057764	NA	C	T	1284.5	NA	0.446602	5.56125	2	0.142857	14	46	1X	227	227	1.66129	4.70971	6.47746	0	1	1	60	60	6	1	9.75567	0.891304	0.977901	0	0	0	0	1826	7186	181	24	3.19912	5.03781	22	1	22	3.19912	24	101	8.30101	80	snp	GT:AD:AO:DP:GQ:QA:QR:RO	0/0/0/0	44,0	0	44	42	0	1761	44	0/1	3630	30	66	99	1199	1431	36	0/1	2116	16	37	99	627	803	21	0/0	34,0	0	34	90	0	1378	34	0/0	23,0	0	23	57	0	896	23	0/0	23,0	0	23	57	0	917	23	0	0	0	0	0	ambiguous	0	0/0	FALSE	FALSE	FALSE	0.43243243243243246	0.45454545454545453
chr06	51057852	NA	G	A	1025	NA	0.420455	7.84676	2	0.142857	14	37	1X	228	228	1.25714	3.5385	3.11262	0	1	1	60	59.9791	6	1	16.8641	0.891892	0.963351	0	0	0	0	1481	7468	191	14	7.76406	3.29452	23	1	14	7.76406	23	101	4.38594	90	snp	GT:AD:AO:DP:GQ:QA:QR:RO	0/0/0/0	53,0	0	53	73	0	2050	53	0/1	3020	20	50	99	793	1196	30	0/1	2117	17	38	99	688	808	21	0/0	36,0	0	36	99	0	1431	36	0/0	26,0	0	26	85	0	1003	26	0/0	25,0	0	25	82	0	980	25	0.0208999999999975	0	0	0	0	ambiguous	0	0/0	FALSE	FALSE	FALSE	0.4473684210526316	0.4
chr06	51058054	NA	A	G	1082.98	NA	0.428571	7.3532400000000004	2	0.142857	14	42	1X	204	204	1.84906	3.21711	3.06392	0	1	1	60	60	6	1	9.54296	0.928571	0.950617	0	0	0	0	1590	6224	162	16	8.18047	3.22477	26	1	24	4.87156	18	79	3.22477	83	snp	GT:AD:AO:DP:GQ:QA:QR:RO	0/0/0/0	44,0	0	44	42	0	1671	44	0/1	3524	24	59	99	872	1388	35	0/1	2118	18	39	99	718	790	21	0/0	26,0	0	26	66	0	969	26	0/0	18,0	0	18	41	0	697	18	0/0	18,0	0	18	41	0	709	18	0	0	0	0	0	ambiguous	0	0/0	FALSE	FALSE	FALSE	0.46153846153846156	0.4067796610169492
chr06	51058239	NA	G	A	1884.45	NA	0.5	3.0103	2	0.142857	14	67	1X	254	254	2.23333	5.63551	3.02191	0	1	1	60	60	6	1	0.19532	0.940299	0.930481	0	0	0	0	2649	7334	187	29	5.63551	4.41537	38	1	37	4.59839	30	105	9.15313	82	snp	GT:AD:AO:DP:GQ:QA:QR:RO	0/0/0/0	44,0	0	44	11	0	1717	44	0/1	3946	46	85	99	1817	1538	39	0/1	2821	21	49	99	832	1079	28	0/0	40,0	0	40	76	0	1564	40	0/0	16,0	0	16	4	0	634	16	0/0	20,0	0	20	16	0	802	20	0	0	0	0	0	ambiguous	0	0/0	FALSE	FALSE	FALSE	0.42857142857142855	0.5411764705882353
chr06	51058288	NA	A	G	1736.22	NA	0.484375	3.28173	2	0.142857	14	62	1X	249	249	2.1157	3.15039	3.3006	0	1	1	60	60	6	1	2.92725	0.935484	0.946524	0	0	0	0	2449	7412	187	30	3.15039	3.5793	32	1	36	6.51267	26	101	5.62303	86	snp	GT:AD:AO:DP:GQ:QA:QR:RO	0/0/0/0	41,0	0	41	13	0	1633	41	0/1	4244	44	86	99	1737	1628	42	0/1	2418	18	42	99	712	957	24	0/0	36,0	0	36	70	0	1451	36	0/0	18,0	0	18	16	0	708	18	0/0	26,0	0	26	40	0	1035	26	0	0	0	0	0	ambiguous	0	0/0	FALSE	FALSE	FALSE	0.42857142857142855	0.5116279069767442
chr06	51058330	NA	C	T	1747.41	NA	0.533333	4.16842	2	0.142857	14	64	1X	255	255	1.77778	4.23175	4.93166	0	1	1	60	60	6	1	3.90278	0.921875	0.95288	0	0	0	0	2445	7416	191	40	11.6962	3.93119	24	1	31	3.14602	33	102	4.93166	89	snp	GT:AD:AO:DP:GQ:QA:QR:RO	0/0/0/0	46,0	0	46	17	0	1785	46	0/1	3543	43	78	99	1662	1358	35	0/1	2121	21	42	99	783	794	21	0/0	41,0	0	41	83	0	1626	41	0/0	23,0	0	23	29	0	873	23	0/0	25,0	0	25	35	0	980	25	0	0	0	0	0	ambiguous	0	0/0	FALSE	FALSE	FALSE	0.5	0.5512820512820513
chr06	51058342	NA	T	G	1701.72	NA	0.530973	3.95191	2	0.142857	14	60	1X	250	250	1.64964	6.62942	3.74174	0	1	1	60	60	6	1	5.14995	0.9	0.947368	0	0	0	0	2361	7497	190	37	10.1038	4.65605	23	1	30	3.0103	30	102	5.25035	88	snp	GT:AD:AO:DP:GQ:QA:QR:RO	0/0/0/0	45,0	0	45	22	0	1790	45	0/1	3640	40	76	99	1579	1405	36	0/1	1720	20	37	99	782	689	17	0/0	40,0	0	40	87	0	1578	40	0/0	24,0	0	24	38	0	936	24	0/0	28,0	0	28	50	0	1099	28	0	0	0	0	0	ambiguous	0	0/0	FALSE	FALSE	FALSE	0.5405405405405406	0.5263157894736842
chr06	51059007	NA	C	A	1391.77	NA	0.45045	5.3774	2	0.142857	14	50	1X	239	239	1.73438	5.78978	12.6728	0	1	1	60	60	6	1	5.6654	0.94	0.973545	0	0	0	0	1981	7417	189	21	5.78978	3.57327	29	1	26	3.18402	24	103	6.3307	86	snp	GT:AD:AO:DP:GQ:QA:QR:RO	0/0/0/0	33,0	0	33	25	0	1295	33	0/1	3931	31	70	99	1236	1547	39	0/1	2219	19	41	99	745	827	22	0/0	44,0	0	44	99	0	1757	44	0/0	26,0	0	26	62	0	988	26	0/0	25,0	0	25	59	0	1003	25	0	0	0	0	0	ambiguous	0	0/0	FALSE	FALSE	FALSE	0.4634146341463415	0.44285714285714284
chr06	51059160	NA	C	T	1648.36	NA	0.553398	5.56125	2	0.142857	14	57	1X	221	221	1.74576	4.877	4.91696	1	1	1	60	60	6	1	1.64959	0.842105	0.969512	0	0	0	0	2261	6361	164	24	6.09608	6.39992	33	1	29	3.0484	28	90	6.39992	74	snp	GT:AD:AO:DP:GQ:QA:QR:RO	0/0/0/0	25,0	0	25	1	0	987	25	0/1	2738	38	65	99	1497	1020	27	0/1	1919	19	38	99	764	750	19	0/0	37,0	0	37	99	0	1406	37	0/0	21,0	0	21	61	0	812	21	0/0	35,0	0	35	99	0	1386	35	0	0	0	0	0	ambiguous	0	0/0	FALSE	FALSE	FALSE	0.5	0.5846153846153846
chr06	51060309	NA	C	A	5454.06	NA	0.47191	3.62026	12	0.857143	14	164	1X	211	211	0	13.391	6.75262	0	1	1	60	60	6	1	7.00797	0.95122	0.829787	0	0	0	0	6429	1832	47	78	3.8577	5.27418	86	1	86	3.8577	78	28	6.75262	19	snp	GT:AD:AO:DP:GQ:QA:QR:RO	1/1/1/1	0,41	41	41	30	1605	0	0	0/1	2624	24	50	99	944	1009	26	0/1	2118	18	39	99	707	823	21	1/1	0,28	28	28	64	1088	0	0	1/1	0,25	25	25	54	958	0	0	1/1	0,28	28	28	64	1127	0	0	0	0	0	0	0	ambiguous	0	1/1	FALSE	FALSE	FALSE	0.46153846153846156	0.48
chr06	51061209	NA	T	C	1460.02	NA	0	0	8	0.666667	12	44	1X	95	95	0.575163	4.78696	12.5903	1	1	1	60	59.9412	5	1	1.94435	1	0.901961	0	0	0	0	1689	2027	51	17	7.94546	4.07475	27	1	22	3.0103	22	28	4.07475	23	snp	GT:AD:AO:DP:GQ:QA:QR:RO	1/1/1/1	0,11	11	11	0	437	0	0	0/0	260	0	26	99	0	1040	26	0/0	250	0	25	99	0	987	25	1/1	0,16	16	16	38	589	0	0	1/1	0,17	17	17	41	663	0	0	NA	NA	NA	NA	NA	NA	NA	NA	0.058799999999998	0	NA	0	0	unambiguous	NA	1/1	NA	FALSE	FALSE	0	0
chr06	51061219	NA	C	T	1475.13	NA	0	0	8	0.666667	12	43	1X	98	98	0.521212	3.0608	6.20829	1	1	1	60	59.9455	5	1	1.06091	1	0.890909	0	0	0	0	1707	2102	55	18	5.48477	9.68264	25	1	22	3.0608	21	29	3.36563	26	snp	GT:AD:AO:DP:GQ:QA:QR:RO	1/1/1/1	0,11	11	11	0	433	0	0	0/0	270	0	27	99	0	1028	27	0/0	280	0	28	99	0	1074	28	1/1	0,15	15	15	32	603	0	0	1/1	0,17	17	17	38	671	0	0	NA	NA	NA	NA	NA	NA	NA	NA	0.0544999999999973	0	NA	0	0	unambiguous	NA	1/1	NA	FALSE	FALSE	0	0
chr06	51062985	NA	G	A	818.89	NA	0	0	10	0.714286	14	27	1X	71	71	0.47619	9.52472	3.20771	3	1	1	52.3704	60	6	1	0.154922	0.925926	0.954545	0	0	0	0	1064	1684	44	7	16.6021	3.20771	20	1	10	6.95112	17	24	3.79993	20	snp	GT:AD:AO:DP:GQ:QA:QR:RO	1/1/1/1	0,10	10	10	0	379	0	0	0/0	231	1	24	53	41	904	23	0/0	210	0	21	89	0	780	21	1/1	0,8	8	8	14	324	0	0	1/1	0,5	5	5	5	197	0	0	1/1	0,3	3	3	0	123	0	0	7.6296	0	0	0	0	unambiguous	0	1/1	FALSE	FALSE	FALSE	0	0.041666666666666664
chr06	51064521	NA	A	T	3974.95	NA	0	0	10	0.714286	14	115	1X	226	226	0.518018	9.82684	3.18637	1	1	1	60	60	6	1	4.59738	0.991304	0.918919	0	0	0	0	4545	4290	111	60	3.48236	3.49937	55	1	61	3.93554	54	56	3.02986	55	snp	GT:AD:AO:DP:GQ:QA:QR:RO	1/1/1/1	0,28	28	28	0	1068	0	0	0/0	690	0	69	99	0	2680	69	0/0	420	0	42	99	0	1610	42	1/1	0,32	32	32	67	1287	0	0	1/1	0,29	29	29	58	1168	0	0	1/1	0,26	26	26	49	1022	0	0	0	0	0	0	0	unambiguous	0	1/1	FALSE	FALSE	FALSE	0	0
chr06	51064596	NA	T	C	4323.28	NA	0	0	10	0.714286	14	127	1X	228	228	0.490909	9.18275	3.54779	0	1	1	60	60	6	1	2.82057	0.984252	0.920792	0	0	0	0	4956	3860	101	59	4.39525	3.2038	68	1	71	6.8574	56	46	4.75178	55	snp	GT:AD:AO:DP:GQ:QA:QR:RO	1/1/1/1	0,42	42	42	13	1663	0	0	0/0	660	0	66	99	0	2532	66	0/0	351	1	36	99	37	1328	35	1/1	0,29	29	29	47	1106	0	0	1/1	0,28	28	28	44	1088	0	0	1/1	0,27	27	27	41	1062	0	0	0	0	0	0	0	unambiguous	0	1/1	FALSE	FALSE	FALSE	0.027777777777777776	0
chr06	51065176	NA	A	G	5405.21	NA	0.535354	4.08507	12	0.857143	14	166	1X	212	212	0	9.34158	3.19912	0	1	1	60	60	6	1	3.84759	0.957831	0.826087	0	0	0	0	6402	1773	46	90	5.57421	7.73089	76	1	86	3.48122	80	24	3.19912	22	snp	GT:AD:AO:DP:GQ:QA:QR:RO	1/1/1/1	0,28	28	28	17	1087	0	0	0/1	2829	29	57	99	1136	1103	28	0/1	1824	24	42	99	920	670	18	1/1	0,30	30	30	72	1160	0	0	1/1	0,27	27	27	63	1041	0	0	1/1	0,28	28	28	66	1058	0	0	0	0	0	0	0	ambiguous	0	1/1	FALSE	FALSE	FALSE	0.5714285714285714	0.5087719298245614
chr06	51065426	NA	T	C	1200.72	NA	0.463158	4.13032	2	0.142857	14	44	1X	192	192	1.95876	3.0103	3.06899	0	1	1	60	60	6	1	1.65391	0.931818	0.97973	0	0	0	0	1716	5642	148	18	6.16881	5.88603	26	1	22	3.0103	22	88	14.5132	60	snp	GT:AD:AO:DP:GQ:QA:QR:RO	0/0/0/0	23,0	0	23	8	0	869	23	0/1	3624	24	60	99	963	1384	36	0/1	1520	20	35	99	753	565	15	0/0	24,0	0	24	51	0	898	24	0/0	27,0	0	27	60	0	1028	27	0/0	23,0	0	23	48	0	898	23	0	0	0	0	0	ambiguous	0	0/0	FALSE	FALSE	FALSE	0.5714285714285714	0.4
chr06	51066778	NA	T	C	1374.42	NA	0.537634	4.15441	2	0.142857	14	50	1X	190	190	1.91753	3.0103	5.24381	1	1	1	60	59.7929	6	1	2.05034	0.98	0.928571	0	0	0	0	1913	5365	140	25	3.0103	11.9444	25	1	28	4.57376	22	66	4.00297	74	snp	GT:AD:AO:DP:GQ:QA:QR:RO	0/0/0/0	21,0	0	21	1	0	799	21	0/1	2433	33	57	99	1278	917	24	0/1	1917	17	36	99	635	732	19	0/0	27,0	0	27	77	0	1044	27	0/0	32,0	0	32	92	0	1221	32	0/0	17,0	0	17	47	0	652	17	0.207099999999997	0	0	0	0	ambiguous	0	0/0	FALSE	FALSE	FALSE	0.4722222222222222	0.5789473684210527
chr06	51067592	NA	G	T	1525.42	NA	0.461538	4.51363	2	0.142857	14	54	1X	229	229	2.08929	3.6537	4.01538	0	1	1	60	59.9771	6	1	1.09929	0.888889	0.942857	0	0	0	0	2163	6867	175	27	3.0103	5.10732	27	1	32	7.03155	22	101	12.056	74	snp	GT:AD:AO:DP:GQ:QA:QR:RO	0/0/0/0	27,0	0	27	6	0	1085	27	0/1	3531	31	66	99	1259	1343	35	0/1	2823	23	51	99	904	1125	28	0/0	29,0	0	29	60	0	1136	29	0/0	34,0	0	34	75	0	1311	34	0/0	22,0	0	22	39	0	867	22	0.0228999999999999	0	0	0	0	ambiguous	0	0/0	FALSE	FALSE	FALSE	0.45098039215686275	0.4696969696969697
chr06	51068591	NA	T	C	3384.4	NA	0	0	10	0.714286	14	98	1X	179	179	0.604938	10.1895	9.04217	0	1	1	60	60	6	1	0.305801	0.979592	0.851852	0	0	0	0	3871	3220	81	44	5.22609	5.18177	54	1	38	13.7347	60	32	10.7579	49	snp	GT:AD:AO:DP:GQ:QA:QR:RO	1/1/1/1	0,28	28	28	4	1086	0	0	0/0	390	0	39	99	0	1569	39	0/0	420	0	42	99	0	1651	42	1/1	0,26	26	26	47	1028	0	0	1/1	0,25	25	25	44	996	0	0	1/1	0,19	19	19	26	761	0	0	0	0	0	0	0	unambiguous	0	1/1	FALSE	FALSE	FALSE	0	0
chr06	51068751	NA	G	A	1307.35	NA	0.516854	3.22989	2	0.166667	12	46	1X	127	127	3.51316	7.73089	3.11887	1	1	1	60	60	5	1	0.243919	0.956522	0.95	0	0	0	0	1834	3144	80	19	6.03148	3.0103	27	1	29	9.80795	17	51	16.1477	29	snp	GT:AD:AO:DP:GQ:QA:QR:RO	0/0/0/0	10,0	0	10	0	0	396	10	0/1	2533	33	58	99	1309	1011	25	0/1	1813	13	31	99	525	675	18	0/0	14,0	0	14	28	0	542	14	0/0	13,0	0	14	25	0	520	13	NA	NA	NA	NA	NA	NA	NA	NA	0	0	NA	0	0	ambiguous	NA	0/0	NA	FALSE	FALSE	0.41935483870967744	0.5689655172413793
chr06	51068883	NA	G	C	1846.51	NA	0	0	8	0.666667	12	56	1X	138	138	0.455285	3.16541	3.11623	1	1	1	60	60	5	1	2.19684	0.982143	0.939024	0	0	0	0	2179	3254	82	18	18.5208	3.11623	38	1	33	6.88793	23	34	8.20065	48	snp	GT:AD:AO:DP:GQ:QA:QR:RO	1/1/1/1	0,21	21	21	0	810	0	0	0/0	470	0	47	99	0	1871	47	0/0	350	0	35	99	0	1383	35	1/1	0,22	22	22	40	871	0	0	1/1	0,13	13	13	12	498	0	0	NA	NA	NA	NA	NA	NA	NA	NA	0	0	NA	0	0	unambiguous	NA	1/1	NA	FALSE	FALSE	0	0
chr06	51068953	NA	G	A	1096.76	NA	0.460674	4.20583	2	0.166667	12	41	1X	156	156	1.99254	7.30028	6.20142	0	1	1	60	60	5	1	3.25981	0.878049	0.956522	0	0	0	0	1579	4506	115	21	3.06326	3.18024	20	1	20	3.06326	21	63	5.29507	52	snp	GT:AD:AO:DP:GQ:QA:QR:RO	0/0/0/0	27,0	0	27	14	0	1071	27	0/1	2121	21	42	99	822	819	21	0/1	2720	20	47	99	757	1015	27	0/0	27,0	0	27	62	0	1072	27	0/0	13,0	0	13	20	0	529	13	NA	NA	NA	NA	NA	NA	NA	NA	0	0	NA	0	0	ambiguous	NA	0/0	NA	FALSE	FALSE	0.425531914893617	0.5
chr06	51069070	NA	A	G	2067.66	NA	0	0	8	0.666667	12	62	1X	161	161	0.417508	4.27115	7.94546	1	1	1	60	60	5	1	0.518422	0.983871	0.878788	0	0	0	0	2433	3827	99	36	6.51267	9.34924	26	1	26	6.51267	36	46	4.08507	53	snp	GT:AD:AO:DP:GQ:QA:QR:RO	1/1/1/1	0,23	23	23	0	921	0	0	0/0	470	0	47	99	0	1821	47	0/0	520	0	52	99	0	2006	52	1/1	0,26	26	26	44	1025	0	0	1/1	0,13	13	13	5	487	0	0	NA	NA	NA	NA	NA	NA	NA	NA	0	0	NA	0	0	unambiguous	NA	1/1	NA	FALSE	FALSE	0	0
chr06	51069335	NA	T	C	2007.35	NA	0	0	8	0.666667	12	58	1X	137	137	0.489451	4.35811	3.25768	1	1	1	60	60	5	1	2.8551	0.948276	0.936709	0	0	0	0	2343	3067	79	35	8.40154	5.23675	23	1	35	8.40154	23	29	15.1321	50	snp	GT:AD:AO:DP:GQ:QA:QR:RO	1/1/1/1	0,22	22	22	0	893	0	0	0/0	410	0	41	99	0	1582	41	0/0	380	0	38	99	0	1485	38	1/1	0,24	24	24	49	962	0	0	1/1	0,12	12	12	13	488	0	0	NA	NA	NA	NA	NA	NA	NA	NA	0	0	NA	0	0	unambiguous	NA	1/1	NA	FALSE	FALSE	0	0
chr06	51069492	NA	T	G	1435.64	NA	0.537634	4.15441	2	0.166667	12	50	1X	141	141	2.90625	3.18402	3.22506	1	1	1	60	60	5	1	1.18618	0.98	0.912088	0	0	0	0	1993	3462	91	30	7.3532400000000004	3.22506	20	1	20	7.3532400000000004	30	34	15.6335	57	snp	GT:AD:AO:DP:GQ:QA:QR:RO	0/0/0/0	16,0	0	16	0	0	625	16	0/1	2233	33	55	99	1309	818	22	0/1	2117	17	38	99	684	793	21	0/0	25,0	0	25	61	0	966	25	0/0	7,0	0	7	7	0	260	7	NA	NA	NA	NA	NA	NA	NA	NA	0	0	NA	0	0	ambiguous	NA	0/0	NA	FALSE	FALSE	0.4473684210526316	0.6
chr06	51069606	NA	C	G	3387.11	NA	0.53	3.79203	10	0.833333	12	106	1X	153	153	0	19.071	10.8184	1	1	1	60	60	5	1	2.99805	0.924528	0.93617	0	0	0	0	4194	1826	47	55	3.33807	5.27418	51	1	66	16.8586	40	27	5.27418	20	snp	GT:AD:AO:DP:GQ:QA:QR:RO	1/1/1/1	0,17	17	17	0	685	0	0	0/1	2632	32	58	99	1275	1017	26	0/1	2121	21	42	99	810	809	21	1/1	0,25	25	25	71	1009	0	0	1/1	0,11	11	11	29	415	0	0	NA	NA	NA	NA	NA	NA	NA	NA	0	0	NA	0	0	ambiguous	NA	1/1	NA	FALSE	FALSE	0.5	0.5517241379310345
chr06	51069793	NA	T	C	3334.54	NA	0.49505	3.0318	10	0.833333	12	106	1X	157	157	0	7.02548	4.07475	1	1	1	60	60	5	1	3.89519	0.90566	0.843137	0	0	0	0	4130	1953	51	44	9.64763	4.07475	62	1	64	12.9253	42	28	4.07475	23	snp	GT:AD:AO:DP:GQ:QA:QR:RO	1/1/1/1	0,15	15	15	0	570	0	0	0/1	2624	24	50	99	932	973	26	0/1	2526	26	51	99	1005	980	25	1/1	0,32	32	32	87	1267	0	0	1/1	0,9	9	9	18	356	0	0	NA	NA	NA	NA	NA	NA	NA	NA	0	0	NA	0	0	ambiguous	NA	1/1	NA	FALSE	FALSE	0.5098039215686274	0.48
chr06	51069890	NA	T	G	2452.31	NA	0	0	8	0.666667	12	73	1X	181	181	0.450617	3.75395	5.9056	1	1	1	60	60	5	1	0.733891	0.958904	0.861111	0	0	0	0	2846	4137	108	40	4.46786	5.02092	33	1	32	5.41974	41	49	5.02092	59	snp	GT:AD:AO:DP:GQ:QA:QR:RO	1/1/1/1	0,19	19	19	0	737	0	0	0/0	570	0	57	99	0	2228	57	0/0	510	0	51	99	0	1909	51	1/1	0,40	40	40	99	1543	0	0	1/1	0,14	14	14	29	566	0	0	NA	NA	NA	NA	NA	NA	NA	NA	0	0	NA	0	0	unambiguous	NA	1/1	NA	FALSE	FALSE	0	0
chr06	51069982	NA	A	G	3721.78	NA	0.528846	3.76196	10	0.833333	12	118	1X	167	167	0	3.08391	8.37251	1	1	1	60	60	5	1	2.83234	0.957627	0.897959	0	0	0	0	4552	1830	49	54	4.85053	3.40914	64	1	50	8.97265	68	22	4.11819	27	snp	GT:AD:AO:DP:GQ:QA:QR:RO	1/1/1/1	0,16	16	16	0	634	0	0	0/1	3039	39	69	99	1520	1103	30	0/1	1916	16	35	99	648	727	19	1/1	0,34	34	34	99	1281	0	0	1/1	0,13	13	13	39	469	0	0	NA	NA	NA	NA	NA	NA	NA	NA	0	0	NA	0	0	ambiguous	NA	1/1	NA	FALSE	FALSE	0.45714285714285713	0.5652173913043478
chr06	51070002	NA	A	T	3870.1	NA	0.52381	3.52732	10	0.833333	12	120	1X	170	170	0	5.61607	3.18402	1	1	1	60	60	5	1	2.16403	0.941667	0.9	0	0	0	0	4725	1932	50	56	4.16842	4.57376	64	1	52	7.64277	68	22	4.57376	28	snp	GT:AD:AO:DP:GQ:QA:QR:RO	1/1/1/1	0,19	19	19	0	759	0	0	0/1	3342	42	75	99	1658	1283	33	0/1	1713	13	30	99	509	649	17	1/1	0,33	33	33	99	1300	0	0	1/1	0,13	13	13	39	499	0	0	NA	NA	NA	NA	NA	NA	NA	NA	0	0	NA	0	0	ambiguous	NA	1/1	NA	FALSE	FALSE	0.43333333333333335	0.56
chr06	51070041	NA	C	T	2116.43	NA	0	0	8	0.666667	12	65	1X	172	172	0.404984	7.05258	4.00471	1	1	1	60	60	5	1	2.19024	0.969231	0.915888	0	0	0	0	2482	4191	107	32	3.04371	3.19295	33	1	27	7.05258	38	45	8.8753	62	snp	GT:AD:AO:DP:GQ:QA:QR:RO	1/1/1/1	0,18	18	18	0	675	0	0	0/0	730	0	73	99	0	2880	73	0/0	340	0	34	99	0	1311	34	1/1	0,36	36	36	89	1408	0	0	1/1	0,11	11	11	14	399	0	0	NA	NA	NA	NA	NA	NA	NA	NA	0	0	NA	0	0	unambiguous	NA	1/1	NA	FALSE	FALSE	0	0
chr06	51070145	NA	C	T	1432.37	NA	0.504762	3.03098	2	0.166667	12	53	1X	166	166	2.58197	4.03458	17.0192	1	1	1	60	59.8407	5	1	4.54977	0.886792	0.973451	0	0	0	0	2015	4394	113	26	3.05127	7.33403	27	1	25	3.37904	28	50	6.2579	63	snp	GT:AD:AO:DP:GQ:QA:QR:RO	0/0/0/0	16,0	0	16	0	0	635	16	0/1	2630	30	56	99	1139	1033	26	0/1	2623	23	49	99	876	1016	26	0/0	31,0	0	31	85	0	1144	31	0/0	14,0	0	14	34	0	566	14	NA	NA	NA	NA	NA	NA	NA	NA	0.159300000000002	0	NA	0	0	ambiguous	NA	0/0	NA	FALSE	FALSE	0.46938775510204084	0.5357142857142857
chr06	51070250	NA	G	A	1360.99	NA	0.461538	4.34659	2	0.166667	12	48	1X	149	149	3.46667	4.6389	3.2038	1	1	1	60	59.5644	5	1	4.16932	0.958333	0.960396	0	0	0	0	1933	4055	101	25	3.19126	7.84774	23	1	28	5.9056	20	52	3.2038	49	snp	GT:AD:AO:DP:GQ:QA:QR:RO	0/0/0/0	15,0	0	15	0	0	598	15	0/1	3530	30	65	99	1203	1403	35	0/1	2118	18	39	99	730	844	21	0/0	18,0	0	18	46	0	726	18	0/0	12,0	0	12	28	0	484	12	NA	NA	NA	NA	NA	NA	NA	NA	0.435600000000001	0	NA	0	0	ambiguous	NA	0/0	NA	FALSE	FALSE	0.46153846153846156	0.46153846153846156
chr06	51070520	NA	T	C	4243.02	NA	0.54717	5.05886	10	0.833333	12	130	1X	178	178	0	5.41562	3.73412	1	1	1	60	60	5	1	1.60658	0.969231	0.916667	0	0	0	0	5132	1842	48	58	6.28421	3.19126	72	1	61	4.07933	69	31	11.8771	17	snp	GT:AD:AO:DP:GQ:QA:QR:RO	1/1/1/1	0,27	27	27	41	1064	0	0	0/1	2935	35	64	99	1366	1124	29	0/1	1923	23	42	99	886	718	19	1/1	0,39	39	39	99	1570	0	0	1/1	0,6	6	6	1	246	0	0	NA	NA	NA	NA	NA	NA	NA	NA	0	0	NA	0	0	ambiguous	NA	1/1	NA	FALSE	FALSE	0.5476190476190477	0.546875
chr06	51070881	NA	G	A	3281.15	NA	0.447619	5.51266	10	0.833333	12	103	1X	161	161	0	3.20004	5.40641	1	1	1	60	60	5	1	0.99127	0.941748	0.844828	0	0	0	0	4072	2275	58	51	3.03138	5.40641	52	1	51	3.03138	52	26	4.35811	32	snp	GT:AD:AO:DP:GQ:QA:QR:RO	1/1/1/1	0,15	15	15	0	584	0	0	0/1	3725	25	62	99	1005	1467	37	0/1	2122	22	43	99	863	808	21	1/1	0,33	33	33	82	1315	0	0	1/1	0,8	8	8	6	305	0	0	NA	NA	NA	NA	NA	NA	NA	NA	0	0	NA	0	0	ambiguous	NA	1/1	NA	FALSE	FALSE	0.5116279069767442	0.4032258064516129
chr06	51070985	NA	A	C	3632.13	NA	0.453608	4.82359	10	0.833333	12	116	1X	169	169	0	3.0103	5.68288	1	1	1.2	60	60	5	1	3.97177	0.931034	0.923077	0	0	0	0	4425	1948	52	60	3.30981	13.7006	56	1	58	3.0103	58	28	3.67845	24	snp	GT:AD:AO:DP:GQ:QA:QR:RO	1/1/1/1	0,17	17	17	0	661	0	0	0/1	3427	27	61	99	1008	1281	34	0/1	1817	17	36	99	657	667	18	1/1	0,46	46	46	99	1734	0	0	1/1	0,9	9	9	22	365	0	0	NA	NA	NA	NA	NA	NA	NA	NA	0	0	NA	0	0	ambiguous	NA	1/1	NA	FALSE	FALSE	0.4722222222222222	0.4426229508196721
chr06	51071086	NA	T	C	3656.33	NA	0.47	3.79203	10	0.833333	12	115	1X	168	168	0	3.18024	5.01789	1	1	1	60	60	5	1	4.37988	0.93913	0.90566	0	0	0	0	4461	2076	53	58	3.02918	3.37904	57	1	58	3.02918	57	21	7.96781	32	snp	GT:AD:AO:DP:GQ:QA:QR:RO	1/1/1/1	0,15	15	15	0	584	0	0	0/1	3228	28	60	99	1070	1264	32	0/1	2119	19	40	99	756	812	21	1/1	0,42	42	42	99	1621	0	0	1/1	0,11	11	11	26	430	0	0	NA	NA	NA	NA	NA	NA	NA	NA	0	0	NA	0	0	ambiguous	NA	1/1	NA	FALSE	FALSE	0.475	0.4666666666666667
chr06	51071137	NA	T	C	2343.66	NA	0	0	8	0.666667	12	69	1X	169	169	0.46	4.55236	6.13722	1	1	1	59.3913	60	5	1	0.0288603	0.971014	0.9	0	0	0	0	2725	3837	100	31	4.55236	3.0103	38	1	28	8.32883	41	46	4.40004	54	snp	GT:AD:AO:DP:GQ:QA:QR:RO	1/1/1/1	0,19	19	19	0	775	0	0	0/0	610	0	61	99	0	2314	61	0/0	390	0	39	99	0	1523	39	1/1	0,39	39	39	89	1520	0	0	1/1	0,11	11	11	5	430	0	0	NA	NA	NA	NA	NA	NA	NA	NA	0.608699999999999	0	NA	0	0	unambiguous	NA	1/1	NA	FALSE	FALSE	0	0
chr06	51071152	NA	A	G	2402.01	NA	0	0	8	0.666667	12	70	1X	165	165	0.491228	6.1124	3.21602	1	1	1	59.2571	60	5	1	1.17384	0.985714	0.894737	0	0	0	0	2781	3663	95	36	3.13438	5.77607	34	1	30	6.1124	40	46	3.21602	49	snp	GT:AD:AO:DP:GQ:QA:QR:RO	1/1/1/1	0,19	19	19	0	767	0	0	0/0	570	0	57	99	0	2214	57	0/0	380	0	38	99	0	1449	38	1/1	0,39	39	39	91	1530	0	0	1/1	0,12	12	12	9	484	0	0	NA	NA	NA	NA	NA	NA	NA	NA	0.742899999999999	0	NA	0	0	unambiguous	NA	1/1	NA	FALSE	FALSE	0	0
chr06	51071175	NA	A	C	2380.85	NA	0	0	8	0.666667	12	69	1X	162	162	0.494624	4.55236	3.03365	1	1	1	59.4203	60	5	1	0.978864	0.985507	0.88172	0	0	0	0	2752	3600	93	38	4.55236	3.22044	31	1	31	4.55236	38	46	3.03365	47	snp	GT:AD:AO:DP:GQ:QA:QR:RO	1/1/1/1	0,18	18	18	0	734	0	0	0/0	590	0	59	99	0	2297	59	0/0	340	0	34	99	0	1303	34	1/1	0,37	37	37	85	1456	0	0	1/1	0,14	14	14	16	562	0	0	NA	NA	NA	NA	NA	NA	NA	NA	0.579700000000003	0	NA	0	0	unambiguous	NA	1/1	NA	FALSE	FALSE	0	0
chr06	51071531	NA	A	T	2889.39	NA	0	0	8	0.666667	12	83	1X	167	167	0.65873	3.66436	8.89682	1	1	1	59.6867	60	5	1	0.533439	1	0.843373	0	0	0	0	3297	3270	83	39	3.66436	3.24576	44	1	46	5.12945	37	44	3.66436	39	snp	GT:AD:AO:DP:GQ:QA:QR:RO	1/1/1/1	0,24	24	24	2	940	0	0	0/0	480	0	48	99	0	1884	48	0/0	350	0	36	99	0	1386	35	1/1	0,44	44	44	99	1751	0	0	1/1	0,15	15	15	37	606	0	0	NA	NA	NA	NA	NA	NA	NA	NA	0.313299999999998	0	NA	0	0	unambiguous	NA	1/1	NA	FALSE	FALSE	0	0
chr06	51071705	NA	T	A	2104.58	NA	0	0	8	0.666667	12	66	1X	177	177	0.396396	3.53672	3.49937	2	1	1	60	60	5	1	1.74598	1	0.900901	0	0	0	0	2479	4235	111	30	4.19474	3.96888	36	1	33	3.0103	33	66	11.6375	45	snp	GT:AD:AO:DP:GQ:QA:QR:RO	1/1/1/1	0,25	25	25	0	973	0	0	0/0	650	0	65	99	0	2487	65	0/0	460	0	46	99	0	1748	46	1/1	0,29	29	29	66	1055	0	0	1/1	0,12	12	12	1	451	0	0	NA	NA	NA	NA	NA	NA	NA	NA	0	0	NA	0	0	unambiguous	NA	1/1	NA	FALSE	FALSE	0	0
chr06	51071794	NA	T	C	1642.42	NA	0.527273	3.72096	2	0.166667	12	58	1X	191	191	2.03704	3.60933	3.41847	1	1	1	60	60	5	1	2.88734	0.948276	0.93985	0	0	0	0	2272	5103	133	30	3.16006	3.02663	28	1	29	3.0103	29	59	6.68384	74	snp	GT:AD:AO:DP:GQ:QA:QR:RO	0/0/0/0	23,0	0	23	0	0	913	23	0/1	3535	35	70	99	1373	1299	35	0/1	1723	23	40	99	899	663	17	0/0	45,0	0	45	99	0	1721	45	0/0	13,0	0	13	35	0	507	13	NA	NA	NA	NA	NA	NA	NA	NA	0	0	NA	0	0	ambiguous	NA	0/0	NA	FALSE	FALSE	0.575	0.5
chr06	51071852	NA	G	A	1403.61	NA	0.514851	3.2038	2	0.166667	12	52	1X	172	172	2.1338	3.0103	3.66174	1	1	1	60	60	5	1	3.55033	0.942308	0.95	0	0	0	0	1969	4703	120	28	3.67845	3.66174	24	1	22	5.68288	30	60	3.0103	60	snp	GT:AD:AO:DP:GQ:QA:QR:RO	0/0/0/0	17,0	0	17	0	0	679	17	0/1	2932	32	61	99	1191	1104	29	0/1	2020	20	40	99	778	798	20	0/0	40,0	0	40	99	0	1584	40	0/0	14,0	0	14	39	0	538	14	NA	NA	NA	NA	NA	NA	NA	NA	0	0	NA	0	0	ambiguous	NA	0/0	NA	FALSE	FALSE	0.5	0.5245901639344263
chr06	51071898	NA	A	G	3249.14	NA	0.504854	3.03138	10	0.833333	12	101	1X	152	152	0	7.84774	6.45911	1	1	1	60	60	5	1	1.27895	0.970297	0.882353	0	0	0	0	4033	2030	51	57	6.64375	3.3935	44	1	40	12.4917	61	23	4.07475	28	snp	GT:AD:AO:DP:GQ:QA:QR:RO	1/1/1/1	0,10	10	10	0	394	0	0	0/1	3133	33	64	99	1309	1240	31	0/1	2019	19	39	99	762	790	20	1/1	0,27	27	27	70	1098	0	0	1/1	0,12	12	12	25	470	0	0	NA	NA	NA	NA	NA	NA	NA	NA	0	0	NA	0	0	ambiguous	NA	1/1	NA	FALSE	FALSE	0.48717948717948717	0.515625
chr06	51071995	NA	T	C	3416.3	NA	0.5	3.0103	10	0.833333	12	108	1X	158	158	0	3.73412	3.0103	1	1	1	59.4259	60	5	1	4.29141	0.981481	0.92	0	0	0	0	4200	1955	50	51	3.73412	3.70517	57	1	54	3.0103	54	26	3.18402	24	snp	GT:AD:AO:DP:GQ:QA:QR:RO	1/1/1/1	0,16	16	16	0	630	0	0	0/1	3130	30	61	99	1182	1202	31	0/1	1920	20	39	99	730	753	19	1/1	0,25	25	25	68	974	0	0	1/1	0,17	17	17	44	684	0	0	NA	NA	NA	NA	NA	NA	NA	NA	0.574100000000001	0	NA	0	0	ambiguous	NA	1/1	NA	FALSE	FALSE	0.5128205128205128	0.4918032786885246
chr06	51072002	NA	C	A	1343.02	NA	0.485149	3.2038	2	0.166667	12	49	1X	160	160	2.5678	8.37251	3.72096	1	1	1.5	60	59.5545	5	1	3.9629	0.979592	0.954545	0	0	0	0	1904	4355	110	23	3.40914	3.32615	26	1	27	4.11819	22	53	3.32615	57	snp	GT:AD:AO:DP:GQ:QA:QR:RO	0/0/0/0	15,0	0	15	0	0	606	15	0/1	3231	31	63	99	1230	1269	32	0/1	1918	18	38	99	674	759	19	0/0	28,0	0	28	79	0	1091	28	0/0	16,0	0	16	43	0	630	16	NA	NA	NA	NA	NA	NA	NA	NA	0.445500000000003	0	NA	0	0	ambiguous	NA	0/0	NA	FALSE	FALSE	0.47368421052631576	0.49206349206349204
chr06	51072011	NA	T	A	3388.13	NA	0.485714	3.19643	10	0.833333	12	107	1X	161	161	0	3.51765	3.17115	1	1	1	59.486	60	5	1	3.55539	0.990654	0.944444	0	0	0	0	4199	2073	54	43	11.96	3.6537	64	1	51	3.51765	56	31	5.5839	23	snp	GT:AD:AO:DP:GQ:QA:QR:RO	1/1/1/1	0,16	16	16	0	612	0	0	0/1	3334	34	67	99	1346	1249	33	0/1	2117	17	38	99	671	824	21	1/1	0,23	23	23	57	921	0	0	1/1	0,17	17	17	39	649	0	0	NA	NA	NA	NA	NA	NA	NA	NA	0.514000000000003	0	NA	0	0	ambiguous	NA	1/1	NA	FALSE	FALSE	0.4473684210526316	0.5074626865671642
chr06	51072338	NA	T	G	2008.95	NA	0	0	8	0.666667	12	61	1X	157	157	0.423611	4.7546	3.10078	1	1	1	59.8689	60	5	1	0.820554	0.967213	0.895833	0	0	0	0	2376	3693	96	38	11.0198	5.27225	23	1	22	13.2981	39	52	4.45795	44	snp	GT:AD:AO:DP:GQ:QA:QR:RO	1/1/1/1	0,22	22	22	0	871	0	0	0/0	620	0	62	99	0	2397	62	0/0	340	0	34	99	0	1296	34	1/1	0,26	26	26	46	1007	0	0	1/1	0,13	13	13	7	498	0	0	NA	NA	NA	NA	NA	NA	NA	NA	0.131100000000004	0	NA	0	0	unambiguous	NA	1/1	NA	FALSE	FALSE	0	0
chr06	51072339	NA	G	T	1278.81	NA	0.484211	3.21602	2	0.166667	12	46	1X	156	156	2.33607	4.70971	3.0103	1	1	1	60	59.9273	5	1	1.02042	0.913043	0.927273	0	0	0	0	1811	4319	110	25	3.76559	10.9066	21	1	21	3.76559	25	52	3.72096	58	snp	GT:AD:AO:DP:GQ:QA:QR:RO	0/0/0/0	21,0	0	21	1	0	829	21	0/1	2932	32	61	99	1268	1123	29	0/1	2014	14	34	99	543	775	20	0/0	27,0	0	27	81	0	1090	27	0/0	13,0	0	13	39	0	502	13	NA	NA	NA	NA	NA	NA	NA	NA	0.0726999999999975	0	NA	0	0	ambiguous	NA	0/0	NA	FALSE	FALSE	0.4117647058823529	0.5245901639344263
chr06	51073002	NA	T	C	1602.14	NA	0	0	10	0.714286	14	48	1X	150	150	0.235294	3.19126	7.18293	4	1	1	60	60	6	1	1.35539	1	0.872549	0	0	0	0	1885	3979	102	22	3.73412	3.09546	26	1	21	4.6389	27	38	17.4016	64	snp	GT:AD:AO:DP:GQ:QA:QR:RO	1/1/1/1	0,12	12	12	0	475	0	0	0/0	550	0	55	99	0	2132	55	0/0	470	0	47	99	0	1847	47	1/1	0,31	31	31	80	1205	0	0	1/1	0,4	4	4	0	164	0	0	1/1	0,1	1	1	0	41	0	0	0	0	0	0	0	unambiguous	0	1/1	FALSE	FALSE	FALSE	0	0
chr06	51073086	NA	G	A	1736.67	NA	0.560748	6.44001	2	0.142857	14	60	1X	169	169	3.45161	4.31318	4.2971	2	1	1	60	60	6	1	2.84235	0.916667	0.944444	0	0	0	0	2374	4298	108	30	3.0103	3.73412	30	1	21	14.7363	39	49	5.02092	59	snp	GT:AD:AO:DP:GQ:QA:QR:RO	0/0/0/0	14,0	0	14	0	0	547	14	0/1	2934	34	63	99	1370	1181	29	0/1	1826	26	44	99	1004	704	18	0/0	39,0	0	40	99	0	1538	39	0/0	7,0	0	7	13	0	287	7	0/0	1,0	0	1	0	0	41	1	0	0	0	0	0	ambiguous	0	0/0	FALSE	FALSE	FALSE	0.5909090909090909	0.5396825396825397
chr06	51073090	NA	T	C	2001.49	NA	0	0	10	0.714286	14	59	1X	169	169	0.268182	5.99147	9.40627	4	1	1	60	60	6	1	0.322517	0.983051	0.909091	0	0	0	0	2333	4374	110	30	3.0471	3.0103	29	1	28	3.34154	31	43	14.3809	67	snp	GT:AD:AO:DP:GQ:QA:QR:RO	1/1/1/1	0,13	13	13	0	519	0	0	0/0	650	0	65	99	0	2594	65	0/0	450	0	45	99	0	1780	45	1/1	0,39	39	39	99	1536	0	0	1/1	0,6	6	6	1	237	0	0	1/1	0,1	1	1	0	41	0	0	0	0	0	0	0	unambiguous	0	1/1	FALSE	FALSE	FALSE	0	0
chr06	51074646	NA	A	G	6974.99	NA	0.555556	8.31834	10	0.833333	12	215	1X	303	303	0	3.2628	3.0103	1	1	1	60	60	5	1	5.261	0.911628	0.943182	0	0	0	0	8512	3414	88	121	10.3731	3.0103	94	1	116	5.92916	99	50	6.56362	38	snp	GT:AD:AO:DP:GQ:QA:QR:RO	1/1/1/1	0,27	27	27	0	1094	0	0	0/1	4761	61	108	99	2409	1874	47	0/1	4149	49	90	99	1902	1540	41	1/1	0,56	56	56	99	2217	0	0	1/1	0,22	22	22	66	890	0	0	NA	NA	NA	NA	NA	NA	NA	NA	0	0	NA	0	0	ambiguous	NA	1/1	NA	FALSE	FALSE	0.5444444444444444	0.5648148148148148
chr06	51074758	NA	T	G	5641.31	NA	0.490099	3.1823	10	0.833333	12	179	1X	282	282	0	5.06046	3.53736	1	1	1	60	60	5	1	2.39947	0.921788	0.902913	0	0	0	0	7077	3916	103	98	6.5162	4.04333	81	1	81	6.5162	98	51	3.03138	52	snp	GT:AD:AO:DP:GQ:QA:QR:RO	1/1/1/1	0,27	27	27	0	1099	0	0	0/1	6049	49	109	99	1960	2284	60	0/1	4350	50	93	99	1952	1632	43	1/1	0,33	33	33	63	1286	0	0	1/1	0,20	20	20	23	780	0	0	NA	NA	NA	NA	NA	NA	NA	NA	0	0	NA	0	0	ambiguous	NA	1/1	NA	FALSE	FALSE	0.5376344086021505	0.44954128440366975
chr06	51076703	NA	C	T	1124.95	NA	0.465116	3.91929	2	0.142857	14	40	1X	115	115	5.93103	8.43898	4.429	2	1	1	56.1	55.8933	6	1	1.58643	0.95	0.88	0	0	0	0	1611	3019	75	19	3.22745	18.3264	21	1	20	3.0103	20	35	3.73412	40	snp	GT:AD:AO:DP:GQ:QA:QR:RO	0/0/0/0	15,0	0	15	16	0	607	15	0/1	3126	26	57	99	1054	1245	31	0/1	1514	14	29	99	557	601	15	0/0	7,0	0	7	18	0	283	7	0/0	3,0	0	3	0	0	119	3	0/0	4,0	0	4	1	0	164	4	0.206699999999998	0	0	0	0	ambiguous	0	0/0	FALSE	FALSE	FALSE	0.4827586206896552	0.45614035087719296
chr06	51076835	NA	T	C	2101.62	NA	0.516854	3.22989	12	0.857143	14	71	1X	114	114	0	4.50892	4.27278	3	1	1	53.7183	60	6	1	0.658013	0.957746	0.930233	0	0	0	0	2715	1650	43	32	4.50892	3.46479	39	1	37	3.28556	34	20	3.46479	23	snp	GT:AD:AO:DP:GQ:QA:QR:RO	1/1/1/1	0,10	10	10	0	391	0	0	0/1	2832	32	60	99	1217	1061	28	0/1	1514	14	29	99	533	589	15	1/1	0,9	9	9	20	346	0	0	1/1	0,2	2	2	0	78	0	0	1/1	0,4	4	4	5	150	0	0	6.2817	0	0	0	0	ambiguous	0	1/1	FALSE	FALSE	FALSE	0.4827586206896552	0.5333333333333333
chr06	51076841	NA	G	A	1268.92	NA	0.494505	3.03416	2	0.142857	14	45	1X	117	117	7	5.37479	4.09604	3	1	1	57.2	55.9167	6	1	0.317086	0.933333	0.958333	0	0	0	0	1803	2790	72	15	13.8677	3.0103	30	1	23	3.05855	22	37	3.13094	35	snp	GT:AD:AO:DP:GQ:QA:QR:RO	0/0/0/0	10,0	0	10	0	0	401	10	0/1	2932	32	61	99	1274	1114	29	0/1	1713	13	30	99	529	676	17	0/0	9,0	0	9	19	0	334	9	0/0	3,0	0	3	0	0	105	3	0/0	4,0	0	4	4	0	160	4	1.2833	0	0	0	0	ambiguous	0	0/0	FALSE	FALSE	FALSE	0.43333333333333335	0.5245901639344263
chr06	51076949	NA	G	A	1012.83	NA	0.436782	6.03039	2	0.142857	14	38	1X	144	144	3.05263	3.23888	3.74778	1	1	1	59.8421	58.1887	6	1	3.41188	0.894737	0.858491	0	0	0	0	1479	4183	106	19	3.0103	5.05886	19	1	25	11.239	13	52	3.09224	54	snp	GT:AD:AO:DP:GQ:QA:QR:RO	0/0/0/0	27,0	0	27	30	0	1066	27	0/1	2923	23	52	99	912	1134	29	0/1	2015	15	35	99	567	798	20	0/0	16,0	0	16	45	0	634	16	0/0	10,0	0	10	27	0	387	10	0/0	4,0	0	4	0	0	164	4	1.6534	0	0	0	0	ambiguous	0	0/0	FALSE	FALSE	FALSE	0.42857142857142855	0.4423076923076923
chr06	51077041	NA	A	G	1546.34	NA	0	0	8	0.666667	12	47	1X	145	145	0.319728	3.0565	3.36483	1	1	1	59.4255	60	5	1	0.393818	0.978723	0.94898	0	0	0	0	1847	3733	98	24	3.0565	3.36483	23	1	20	5.27418	27	50	3.09893	48	snp	GT:AD:AO:DP:GQ:QA:QR:RO	1/1/1/1	0,15	15	15	0	603	0	0	0/0	550	0	55	99	0	2113	55	0/0	430	0	43	99	0	1620	43	1/1	0,22	22	22	40	846	0	0	1/1	0,10	10	10	4	398	0	0	NA	NA	NA	NA	NA	NA	NA	NA	0.5745	0	NA	0	0	unambiguous	NA	1/1	NA	FALSE	FALSE	0	0
chr06	51077089	NA	A	G	1158.91	NA	0	0	8	0.666667	12	37	1X	139	139	0.24183	3.06899	8.46027	2	1	1	58.7297	58.4608	5	1	0.659705	0.972973	0.931373	0	0	0	0	1447	4049	102	24	10.1116	3.09546	13	1	14	7.76406	23	51	3.0103	51	snp	GT:AD:AO:DP:GQ:QA:QR:RO	1/1/1/1	0,13	13	13	0	501	0	0	0/0	570	0	57	99	0	2266	57	0/0	450	0	45	99	0	1783	45	1/1	0,12	12	12	2	462	0	0	1/1	0,12	12	12	15	484	0	0	NA	NA	NA	NA	NA	NA	NA	NA	0.268900000000002	0	NA	0	0	unambiguous	NA	1/1	NA	FALSE	FALSE	0	0
chr06	51078075	NA	T	C	2172.82	NA	0.468085	3.84193	12	0.857143	14	75	1X	125	125	0	3.27088	3.70517	1	1	1	60.1333	60	6	1	0.210597	0.88	0.94	0	0	0	0	2813	1911	50	42	5.35549	3.70517	33	1	31	7.90335	44	22	4.57376	28	snp	GT:AD:AO:DP:GQ:QA:QR:RO	1/1/1/1	0,11	11	11	0	420	0	0	0/1	2321	21	44	99	821	894	23	0/1	2723	23	50	99	829	1017	27	1/1	0,8	8	8	13	292	0	0	1/1	0,7	7	7	10	250	0	0	1/1	0,5	5	5	4	201	0	0	0.133299999999998	0	0	0	0	ambiguous	0	1/1	FALSE	FALSE	FALSE	0.46	0.4772727272727273
chr06	51080014	NA	A	C	5204.53	NA	0.43956	5.89764	12	0.857143	14	156	1X	207	207	0	7.52028	3.05288	0	1	1	60	60	6	1	3.25161	0.929487	0.843137	0	0	0	0	6171	1958	51	83	4.40227	5.09662	73	1	68	8.57818	88	28	4.07475	23	snp	GT:AD:AO:DP:GQ:QA:QR:RO	1/1/1/1	0,36	36	36	14	1422	0	0	0/1	3126	26	57	99	1012	1205	31	0/1	2014	14	34	99	543	753	20	1/1	0,27	27	27	51	1072	0	0	1/1	0,26	26	26	48	1028	0	0	1/1	0,27	27	27	51	1094	0	0	0	0	0	0	0	ambiguous	0	1/1	FALSE	FALSE	FALSE	0.4117647058823529	0.45614035087719296
chr06	51080255	NA	C	T	6298.22	NA	0.486239	3.1896	12	0.857143	14	191	1X	247	247	0	7.1145	8.59409	0	1	1	60	60	6	1	4.84505	0.968586	0.892857	0	0	0	0	7448	2195	56	90	4.38594	3.16541	101	1	111	13.9359	80	27	3.16541	29	snp	GT:AD:AO:DP:GQ:QA:QR:RO	1/1/1/1	0,38	38	38	21	1477	0	0	0/1	3035	35	65	99	1361	1192	30	0/1	2618	18	44	99	661	1003	26	1/1	0,48	48	48	99	1904	0	0	1/1	0,19	19	19	31	757	0	0	1/1	0,33	33	33	73	1288	0	0	0	0	0	0	0	ambiguous	0	1/1	FALSE	FALSE	FALSE	0.4090909090909091	0.5384615384615384
chr06	51080336	NA	G	T	5197.24	NA	0.484536	3.21178	12	0.857143	14	160	1X	210	210	0	18.6992	3.0103	0	1	1	60	60	6	1	2.65948	0.95625	0.94	0	0	0	0	6200	1955	50	96	16.9077	3.18402	64	1	85	4.36747	75	19	9.26414	31	snp	GT:AD:AO:DP:GQ:QA:QR:RO	1/1/1/1	0,33	33	33	14	1332	0	0	0/1	2829	29	57	99	1127	1096	28	0/1	2218	18	40	99	669	859	22	1/1	0,44	44	44	99	1718	0	0	1/1	0,13	13	13	12	488	0	0	1/1	0,23	23	23	42	866	0	0	0	0	0	0	0	ambiguous	0	1/1	FALSE	FALSE	FALSE	0.45	0.5087719298245614
chr06	51080341	NA	T	C	1288.85	NA	0.47	3.79203	2	0.142857	14	47	1X	212	212	1.78571	5.27418	6.81367	0	1	1	60	60	6	1	4.31093	0.893617	0.963636	0	0	0	0	1830	6538	165	22	3.42611	9.97217	25	1	24	3.0565	23	76	5.23441	89	snp	GT:AD:AO:DP:GQ:QA:QR:RO	0/0/0/0	34,0	0	34	22	0	1366	34	0/1	3028	28	58	99	1110	1137	30	0/1	2319	19	42	99	720	930	23	0/0	43,0	0	43	99	0	1712	43	0/0	13,0	0	13	19	0	521	13	0/0	22,0	0	22	46	0	872	22	0	0	0	0	0	ambiguous	0	0/0	FALSE	FALSE	FALSE	0.4523809523809524	0.4827586206896552
chr06	51080358	NA	C	G	1396.41	NA	0.480769	3.34437	2	0.142857	14	50	1X	221	221	1.77778	5.78978	13.6899	0	1	1	60	59.9474	6	1	5.24993	0.88	0.964912	0	0	0	0	1976	6645	171	19	9.26414	3.12459	31	1	22	4.57376	28	78	5.8675	93	snp	GT:AD:AO:DP:GQ:QA:QR:RO	0/0/0/0	37,0	0	37	23	0	1419	37	0/1	2928	28	57	99	1127	1153	29	0/1	2522	22	47	99	849	972	25	0/0	40,0	0	40	97	0	1566	40	0/0	18,0	0	18	31	0	704	18	0/0	22,0	0	22	43	0	831	22	0.0525999999999982	0	0	0	0	ambiguous	0	0/0	FALSE	FALSE	FALSE	0.46808510638297873	0.49122807017543857
chr06	51080594	NA	A	T	4879.31	NA	0	0	10	0.714286	14	140	1X	226	226	0.829412	9.21451	7.3277	0	1	1.25	60	60	6	1	8.72896	0.971429	0.894118	0	0	0	0	5508	3307	85	79	8.03571	3.64897	61	1	59	10.5174	81	41	3.24022	44	snp	GT:AD:AO:DP:GQ:QA:QR:RO	1/1/1/1	0,45	45	46	38	1768	0	0	0/0	430	0	43	99	0	1701	43	0/0	420	0	42	99	0	1606	42	1/1	0,37	37	37	93	1442	0	0	1/1	0,25	25	25	57	975	0	0	1/1	0,33	33	33	81	1323	0	0	0	0	0	0	0	unambiguous	0	1/1	FALSE	FALSE	FALSE	0	0
chr06	51080947	NA	T	C	6449.4	NA	0.471698	3.74778	12	0.857143	14	192	1X	248	248	0	4.14128	3.63072	0	1	1	60	60	6	1	9.24729	0.973958	0.857143	0	0	0	0	7598	2216	56	92	3.73412	5.49198	100	1	83	10.6557	109	28	3.0103	28	snp	GT:AD:AO:DP:GQ:QA:QR:RO	1/1/1/1	0,53	53	53	40	2099	0	0	0/1	2927	27	56	99	1066	1138	29	0/1	2723	23	50	99	884	1078	27	1/1	0,29	29	29	61	1144	0	0	1/1	0,31	31	31	67	1237	0	0	1/1	0,29	29	29	61	1168	0	0	0	0	0	0	0	ambiguous	0	1/1	FALSE	FALSE	FALSE	0.46	0.48214285714285715
chr06	51081248	NA	C	T	1665.56	NA	0.563636	6.87947	2	0.142857	14	62	1X	249	249	1.58273	4.27115	5.62303	0	1	1	60	60	6	1	4.36566	0.919355	0.925134	0	0	0	0	2309	7393	187	33	3.57068	3.02191	29	1	33	3.57068	29	82	9.15313	105	snp	GT:AD:AO:DP:GQ:QA:QR:RO	0/0/0/0	46,0	0	46	19	0	1841	46	0/1	2636	36	62	99	1316	981	26	0/1	2226	26	48	99	993	866	22	0/0	32,0	0	32	58	0	1273	32	0/0	28,0	0	28	46	0	1108	28	0/0	33,0	0	33	61	0	1324	33	0	0	0	0	0	ambiguous	0	0/0	FALSE	FALSE	FALSE	0.5416666666666666	0.5806451612903226
chr06	51081664	NA	G	A	1396.12	NA	0.515152	3.20771	2	0.142857	14	51	1X	223	223	1.59677	3.3935	4.82828	0	1	1	60	60	6	1	5.21915	0.882353	0.94186	0	0	0	0	1952	6796	172	29	5.09662	6.24226	22	1	25	3.05288	26	90	3.81829	82	snp	GT:AD:AO:DP:GQ:QA:QR:RO	0/0/0/0	38,0	0	38	23	0	1503	38	0/1	2832	32	60	99	1204	1085	28	0/1	2019	19	39	99	748	779	20	0/0	28,0	0	28	60	0	1128	28	0/0	28,0	0	28	60	0	1106	28	0/0	30,0	0	30	66	0	1195	30	0	0	0	0	0	ambiguous	0	0/0	FALSE	FALSE	FALSE	0.48717948717948717	0.5333333333333333
chr06	51082577	NA	A	G	6644.88	NA	0.477876	3.49071	12	0.857143	14	200	1X	259	259	0	3.18402	3.34154	0	1	1	60	60	6	1	7.57626	0.94	0.932203	0	0	0	0	7838	2294	59	107	5.13834	4.81373	93	1	91	6.52809	109	22	11.2913	37	snp	GT:AD:AO:DP:GQ:QA:QR:RO	1/1/1/1	0,49	49	49	33	1975	0	0	0/1	3738	38	75	99	1467	1436	37	0/1	2216	16	38	99	622	858	22	1/1	0,31	31	31	65	1213	0	0	1/1	0,28	28	28	56	1085	0	0	1/1	0,38	38	38	86	1476	0	0	0	0	0	0	0	ambiguous	0	1/1	FALSE	FALSE	FALSE	0.42105263157894735	0.5066666666666667
chr06	51082627	NA	C	T	1665.66	NA	0.495798	3.02855	2	0.142857	14	59	1X	262	262	1.66434	4.81373	12.0064	0	1	1	60	60	6	1	7.54961	0.898305	0.921182	0	0	0	0	2326	7944	203	34	5.99147	19.2803	25	1	27	3.93042	32	97	3.87675	106	snp	GT:AD:AO:DP:GQ:QA:QR:RO	0/0/0/0	48,0	0	48	33	0	1904	48	0/1	4036	36	76	99	1435	1573	40	0/1	2023	23	43	99	891	758	20	0/0	27,0	0	27	54	0	1042	27	0/0	32,0	0	32	69	0	1253	32	0/0	36,0	0	36	81	0	1414	36	0	0	0	0	0	ambiguous	0	0/0	FALSE	FALSE	FALSE	0.5348837209302325	0.47368421052631576
chr06	51082949	NA	T	G	1425.54	NA	0.490385	3.09382	2	0.142857	14	51	1X	258	258	1.35065	3.05288	3.02079	0	1	1	60	60	6	1	9.1276	0.901961	0.956522	0	0	0	0	1988	8230	207	23	4.07475	3.02079	28	1	22	5.09662	29	107	3.52432	100	snp	GT:AD:AO:DP:GQ:QA:QR:RO	0/0/0/0	41,0	0	41	40	0	1640	41	0/1	3627	27	63	99	1049	1446	36	0/1	1724	24	41	99	939	693	17	0/0	40,0	0	40	99	0	1584	40	0/0	36,0	0	36	97	0	1415	36	0/0	37,0	0	37	99	0	1452	37	0	0	0	0	0	ambiguous	0	0/0	FALSE	FALSE	FALSE	0.5853658536585366	0.42857142857142855
chr06	51083038	NA	A	G	1421.24	NA	0.550562	4.98658	2	0.142857	14	49	1X	219	219	1.36923	4.11819	3.06139	0	1	1	60	60	6	1	6.14374	0.877551	0.958824	0	0	0	0	1947	6635	170	25	3.05462	17.7763	24	1	19	8.37251	30	88	3.47014	82	snp	GT:AD:AO:DP:GQ:QA:QR:RO	0/0/0/0	39,0	0	39	27	0	1518	39	0/1	2527	27	52	99	1057	930	25	0/1	1522	22	37	99	890	607	15	0/0	33,0	0	33	77	0	1289	33	0/0	25,0	0	25	53	0	998	25	0/0	33,0	0	33	77	0	1293	33	0	0	0	0	0	ambiguous	0	0/0	FALSE	FALSE	FALSE	0.5945945945945946	0.5192307692307693
chr06	51083558	NA	C	T	1369.99	NA	0.53125	3.8246000000000002	2	0.142857	14	51	1X	227	227	1.46565	3.05288	3.20771	0	1	1	60	60	6	1	6.71793	0.921569	0.982955	0	0	0	0	1920	6905	176	23	4.07475	4.24409	28	1	33	12.5903	18	91	3.45446	85	snp	GT:AD:AO:DP:GQ:QA:QR:RO	0/0/0/0	42,0	0	42	29	0	1620	42	0/1	2932	32	61	99	1203	1160	29	0/1	1619	19	35	99	717	631	16	0/0	33,0	0	33	76	0	1292	33	0/0	24,0	0	24	49	0	931	24	0/0	32,0	0	32	73	0	1271	32	0	0	0	0	0	ambiguous	0	0/0	FALSE	FALSE	FALSE	0.5428571428571428	0.5245901639344263
chr06	51083811	NA	C	G	1516.72	NA	0.52381	3.52732	2	0.142857	14	55	1X	236	236	1.60305	11.8936	3.98206	0	1	1	60	60	6	1	8.40794	0.909091	0.922652	0	0	0	0	2127	7122	181	34	9.68264	3.59816	21	1	30	3.99733	25	87	3.59816	94	snp	GT:AD:AO:DP:GQ:QA:QR:RO	0/0/0/0	52,0	0	52	37	0	2053	52	0/1	2734	34	61	99	1310	1082	27	0/1	2321	21	44	99	817	918	23	0/0	25,0	0	25	47	0	981	25	0/0	23,0	0	23	41	0	851	23	0/0	31,0	0	31	65	0	1237	31	0	0	0	0	0	ambiguous	0	0/0	FALSE	FALSE	FALSE	0.4772727272727273	0.5573770491803278
chr06	51083895	NA	G	A	5880.41	NA	0.571429	7.04303	12	0.857143	14	173	1X	212	212	0	3.62534	4.40227	0	1	1	60	60	6	1	8.73334	0.976879	0.846154	0	0	0	0	6881	1551	39	85	3.12327	3.06598	88	1	84	3.3241	89	21	3.51141	18	snp	GT:AD:AO:DP:GQ:QA:QR:RO	1/1/1/1	0,33	33	33	38	1327	0	0	0/1	2837	37	65	99	1492	1109	28	0/1	1115	15	26	99	598	442	11	1/1	0,29	29	29	84	1133	0	0	1/1	0,25	25	25	72	986	0	0	1/1	0,34	34	34	99	1345	0	0	0	0	0	0	0	ambiguous	0	1/1	FALSE	FALSE	FALSE	0.5769230769230769	0.5692307692307692
chr06	51083927	NA	A	G	1577.61	NA	0.561224	6.20103	2	0.142857	14	55	1X	224	224	1.55556	9.68264	3.33152	0	1	1	60	60	6	1	2.7609	0.927273	0.946746	0	0	0	0	2168	6477	169	30	3.99733	3.33152	25	1	28	3.04978	27	89	4.05106	80	snp	GT:AD:AO:DP:GQ:QA:QR:RO	0/0/0/0	36,0	0	36	12	0	1391	36	0/1	2937	37	66	99	1448	1118	29	0/1	1418	18	32	99	720	535	14	0/0	30,0	0	30	58	0	1144	30	0/0	28,0	0	28	52	0	1058	28	0/0	32,0	0	32	64	0	1231	32	0	0	0	0	0	ambiguous	0	0/0	FALSE	FALSE	FALSE	0.5625	0.5606060606060606
chr06	51084031	NA	C	T	5136.19	NA	0.541176	4.26209	12	0.857143	14	155	1X	194	194	0	4.14507	9.74743	0	1	1	60	60	6	1	7.7425	0.954839	0.897436	0	0	0	0	6039	1482	39	73	4.14507	3.06598	82	1	76	3.13639	79	18	3.51141	21	snp	GT:AD:AO:DP:GQ:QA:QR:RO	1/1/1/1	0,35	35	35	34	1347	0	0	0/1	2436	36	60	99	1378	925	24	0/1	1510	10	25	99	379	557	15	1/1	0,23	23	23	59	914	0	0	1/1	0,25	25	25	65	979	0	0	1/1	0,26	26	26	68	1042	0	0	0	0	0	0	0	ambiguous	0	1/1	FALSE	FALSE	FALSE	0.4	0.6
chr06	51084441	NA	G	C	1277.76	NA	0.469388	3.80798	2	0.166667	12	46	1X	142	142	3.34091	3.76559	3.37221	1	1	1	60	60	5	1	2.53391	0.934783	0.947917	0	0	0	0	1815	3821	96	26	4.70971	3.8246000000000002	20	1	19	6.03148	27	51	3.8246000000000002	45	snp	GT:AD:AO:DP:GQ:QA:QR:RO	0/0/0/0	11,0	0	11	0	0	433	11	0/1	3027	27	57	99	1067	1218	30	0/1	2219	19	41	99	748	859	22	0/0	18,0	0	18	46	0	722	18	0/0	15,0	0	15	37	0	589	15	NA	NA	NA	NA	NA	NA	NA	NA	0	0	NA	0	0	ambiguous	NA	0/0	NA	FALSE	FALSE	0.4634146341463415	0.47368421052631576
chr06	51085324	NA	T	C	1153.11	NA	0.511628	3.1113	2	0.142857	14	44	1X	204	204	1.45763	6.16881	4.96463	0	1	1	60	60	6	1	6.43791	0.863636	0.975	0	0	0	0	1634	6170	160	17	7.94546	6.48466	27	1	21	3.20771	23	80	3.0103	80	snp	GT:AD:AO:DP:GQ:QA:QR:RO	0/0/0/0	36,0	0	36	28	0	1392	36	0/1	2524	24	49	99	932	1004	25	0/1	1720	20	37	99	702	635	17	0/0	31,0	0	31	76	0	1187	31	0/0	24,0	0	24	55	0	920	24	0/0	27,0	0	27	64	0	1032	27	0	0	0	0	0	ambiguous	0	0/0	FALSE	FALSE	FALSE	0.5405405405405406	0.4897959183673469
chr06	51085756	NA	T	C	4433.58	NA	0	0	10	0.714286	14	127	1X	228	228	0.628713	3.16418	7.84774	0	1	1	60	60	6	1	2.63825	0.96063	0.910891	0	0	0	0	5034	3973	101	56	6.8574	3.0318	71	1	68	4.39525	59	50	3.0318	51	snp	GT:AD:AO:DP:GQ:QA:QR:RO	1/1/1/1	0,41	41	41	12	1626	0	0	0/0	660	0	66	99	0	2616	66	0/0	350	0	35	99	0	1357	35	1/1	0,29	29	29	48	1164	0	0	1/1	0,29	29	29	48	1135	0	0	1/1	0,28	28	28	45	1109	0	0	0	0	0	0	0	unambiguous	0	1/1	FALSE	FALSE	FALSE	0	0
chr06	51086195	NA	G	A	2438.26	NA	0	0	10	0.714286	14	72	1X	153	153	0.444444	6.02623	10.7579	1	1	1	57.3194	59.9877	6	1	0.199774	0.986111	0.888889	0	0	0	0	2828	3115	81	38	3.49285	3.25157	34	1	35	3.13094	37	41	3.03711	40	snp	GT:AD:AO:DP:GQ:QA:QR:RO	1/1/1/1	0,16	16	16	0	631	0	0	0/0	450	0	45	99	0	1743	45	0/0	360	0	36	99	0	1372	36	1/1	0,19	19	19	33	746	0	0	1/1	0,19	19	19	33	748	0	0	1/1	0,18	18	18	29	703	0	0	2.6683	0	0	0	0	unambiguous	0	1/1	FALSE	FALSE	FALSE	0	0
chr06	51087101	NA	A	C	4217.46	NA	0	0	10	0.714286	14	122	1X	216	216	0.781818	13.2625	10.4949	0	1	1	60	60	6	1	5.63607	0.983607	0.882979	0	0	0	0	4834	3616	94	60	3.0815	3.1027	62	1	59	3.29508	63	52	5.32038	42	snp	GT:AD:AO:DP:GQ:QA:QR:RO	1/1/1/1	0,49	49	49	26	1985	0	0	0/0	501	1	51	99	41	1893	50	0/0	440	0	44	99	0	1723	44	1/1	0,30	30	30	55	1182	0	0	1/1	0,20	20	20	25	753	0	0	1/1	0,22	22	22	31	873	0	0	0	0	0	0	0	unambiguous	0	1/1	FALSE	FALSE	FALSE	0	0.0196078431372549
chr06	51087202	NA	C	T	5115.23	NA	0	0	10	0.714286	14	147	1X	263	263	0.831373	3.02507	6.67934	0	1	1	60	60	6	1	3.59441	0.979592	0.905172	0	0	0	0	5839	4448	116	69	4.20683	3.68421	78	1	73	3.02507	74	58	3.0103	58	snp	GT:AD:AO:DP:GQ:QA:QR:RO	1/1/1/1	0,49	49	49	16	1971	0	0	0/0	651	1	66	99	41	2508	65	0/0	510	0	51	99	0	1940	51	1/1	0,37	37	37	66	1468	0	0	1/1	0,30	30	30	45	1172	0	0	1/1	0,30	30	30	45	1187	0	0	0	0	0	0	0	unambiguous	0	1/1	FALSE	FALSE	FALSE	0	0.015151515151515152
chr06	51087596	NA	A	G	4953.54	NA	0	0	10	0.714286	14	141	1X	244	244	0.684466	3.0257	3.09546	0	1	1	60	60	6	1	5.32857	0.985816	0.921569	0	0	0	0	5601	4036	102	77	5.61299	3.09546	64	1	63	6.47542	78	46	5.13919	56	snp	GT:AD:AO:DP:GQ:QA:QR:RO	1/1/1/1	0,46	46	46	23	1831	0	0	0/0	700	0	71	99	0	2763	70	0/0	320	0	32	99	0	1273	32	1/1	0,34	34	34	68	1355	0	0	1/1	0,32	32	32	62	1286	0	0	1/1	0,29	29	29	53	1129	0	0	0	0	0	0	0	unambiguous	0	1/1	FALSE	FALSE	FALSE	0	0
chr06	51087797	NA	A	G	3973.86	NA	0	0	10	0.714286	14	117	1X	214	214	0.603093	3.91972	5.71904	0	1	1	59.7265	60	6	1	0.463447	1	0.907216	0	0	0	0	4524	3715	97	66	7.18621	3.56996	51	1	57	3.17734	60	43	5.71904	54	snp	GT:AD:AO:DP:GQ:QA:QR:RO	1/1/1/1	0,34	34	34	4	1290	0	0	0/0	600	0	60	99	0	2295	60	0/0	370	0	37	99	0	1420	37	1/1	0,29	29	29	49	1163	0	0	1/1	0,22	22	22	28	865	0	0	1/1	0,32	32	32	58	1206	0	0	0.273499999999999	0	0	0	0	unambiguous	0	1/1	FALSE	FALSE	FALSE	0	0
chr06	51088091	NA	T	G	3336.47	NA	0	0	10	0.714286	14	99	1X	212	212	0.438053	3.55865	3.18325	1	1	1	59.2727	60	6	1	0.789347	0.969697	0.876106	0	0	0	0	3860	4430	113	39	12.6832	3.49071	60	1	47	3.55865	52	61	4.56684	52	snp	GT:AD:AO:DP:GQ:QA:QR:RO	1/1/1/1	0,24	24	24	0	959	0	0	0/0	680	0	68	99	0	2650	68	0/0	450	0	45	99	0	1780	45	1/1	0,22	22	22	29	867	0	0	1/1	0,21	21	21	26	777	0	0	1/1	0,32	32	32	59	1257	0	0	0.7273	0	0	0	0	unambiguous	0	1/1	FALSE	FALSE	FALSE	0	0
chr06	51090440	NA	C	T	3803.31	NA	0	0	10	0.714286	14	108	1X	201	201	0.886486	3.332	13.3073	1	1	1	60	60	6	1	1.13599	0.962963	0.935484	0	0	0	0	4371	3624	93	51	3.73412	3.59403	57	1	49	5.02092	59	50	4.15441	43	snp	GT:AD:AO:DP:GQ:QA:QR:RO	1/1/1/1	0,29	29	29	1	1185	0	0	0/0	561	1	57	99	41	2177	56	0/0	370	0	37	99	0	1447	37	1/1	0,24	24	24	55	963	0	0	1/1	0,20	20	20	43	820	0	0	1/1	0,34	34	34	85	1362	0	0	0	0	0	0	0	unambiguous	0	1/1	FALSE	FALSE	FALSE	0	0.017543859649122806
chr06	51090510	NA	A	C	1252.45	NA	0.443396	5.96022	2	0.142857	14	47	1X	209	209	2.05825	10.8184	3.49285	0	1	1	60	60	6	1	0.504942	0.914894	0.95679	0	0	0	0	1819	6427	162	28	6.75262	3.06392	19	1	22	3.42611	25	80	3.06392	82	snp	GT:AD:AO:DP:GQ:QA:QR:RO	0/0/0/0	19,0	0	19	4	0	748	19	0/1	3423	23	57	99	914	1373	34	0/1	2524	24	49	99	905	981	25	0/0	27,0	0	27	62	0	1058	27	0/0	23,0	0	23	50	0	902	23	0/0	34,0	0	34	83	0	1365	34	0	0	0	0	0	ambiguous	0	0/0	FALSE	FALSE	FALSE	0.4897959183673469	0.40350877192982454
chr06	51090535	NA	T	A	3384.1	NA	0	0	10	0.714286	14	98	1X	211	211	0.441964	3.80798	4.56684	1	1	1	60	60	6	1	1.98437	0.989796	0.902655	0	0	0	0	3927	4406	113	56	7.3532400000000004	19.1714	42	1	52	3.80798	46	55	3.18325	58	snp	GT:AD:AO:DP:GQ:QA:QR:RO	1/1/1/1	0,17	17	17	0	685	0	0	0/0	540	0	54	99	0	2134	54	0/0	580	0	58	99	0	2231	58	1/1	0,30	30	30	73	1206	0	0	1/1	0,19	19	19	40	764	0	0	1/1	1,32	32	33	42	1272	41	1	0	0	1	0	0	unambiguous	0.030303030303030304	1/1	FALSE	FALSE	FALSE	0	0
chr06	51090994	NA	A	T	4168.38	NA	0	0	10	0.714286	14	121	1X	222	222	0.59901	8.19671	18.6836	0	1	1	59.7934	60	6	1	1.14304	0.958678	0.910891	0	0	0	0	4755	3962	101	61	3.02825	4.06379	60	1	71	10.9245	50	44	6.64375	57	snp	GT:AD:AO:DP:GQ:QA:QR:RO	1/1/1/1	0,38	38	38	6	1509	0	0	0/0	550	0	55	99	0	2142	55	0/0	460	0	46	99	0	1820	46	1/1	0,26	26	26	37	1001	0	0	1/1	0,28	28	28	43	1100	0	0	1/1	0,29	29	29	46	1145	0	0	0.206600000000002	0	0	0	0	unambiguous	0	1/1	FALSE	FALSE	FALSE	0	0
chr06	51091152	NA	A	T	4217.81	NA	0	0	10	0.714286	14	121	1X	206	206	0.711765	3.88966	14.2764	0	1	1	59.9008	59.8588	6	1	4.42566	0.991736	0.917647	0	0	0	0	4767	3268	85	66	5.18177	6.10145	55	1	58	3.45895	63	46	4.26209	39	snp	GT:AD:AO:DP:GQ:QA:QR:RO	1/1/1/1	0,37	37	37	19	1464	0	0	0/0	410	0	41	99	0	1606	41	0/0	440	0	44	99	0	1662	44	1/1	0,31	31	31	66	1190	0	0	1/1	0,19	19	19	30	761	0	0	1/1	0,34	34	34	75	1352	0	0	0.0419999999999945	0	0	0	0	unambiguous	0	1/1	FALSE	FALSE	FALSE	0	0
chr06	51091512	NA	T	G	3855.8	NA	0	0	10	0.714286	14	114	1X	189	189	0.76	4.22937	3.27088	0	1	1	60	60	6	1	2.75507	0.973684	0.906667	0	0	0	0	4354	2853	75	57	3.0103	3.73412	57	1	64	6.74371	50	39	3.27088	36	snp	GT:AD:AO:DP:GQ:QA:QR:RO	1/1/1/1	0,26	26	26	12	1000	0	0	0/0	420	0	42	99	0	1615	42	0/0	330	0	33	99	0	1238	33	1/1	0,36	36	36	88	1353	0	0	1/1	0,20	20	20	40	773	0	0	1/1	0,32	32	32	76	1228	0	0	0	0	0	0	0	unambiguous	0	1/1	FALSE	FALSE	FALSE	0	0
chr06	51091770	NA	C	A	3377.01	NA	0	0	10	0.714286	14	104	1X	181	181	1.00667	6.01695	6.42261	0	1	1	60	60	6	1	1.4375	0.961538	0.922078	0	0	0	0	3893	2784	77	66	19.3799	3.0385	38	1	40	15.0369	64	42	4.39215	35	snp	GT:AD:AO:DP:GQ:QA:QR:RO	1/1/1/1	0,27	27	27	7	1017	0	0	0/0	471	1	48	99	32	1731	47	0/0	300	0	30	99	0	1053	30	1/1	0,29	29	29	61	1117	0	0	1/1	0,23	23	23	43	793	0	0	1/1	0,24	24	24	46	934	0	0	0	0	0	0	0	unambiguous	0	1/1	FALSE	FALSE	FALSE	0	0.020833333333333332
chr06	51092006	NA	A	G	3645.21	NA	0	0	10	0.714286	14	104	1X	202	202	0.530612	9.77527	10.1895	1	1	1	60	60	6	1	4.0062	0.971154	0.938776	0	0	0	0	4164	3824	98	53	3.09382	17.989	51	1	56	4.34659	48	46	3.80798	52	snp	GT:AD:AO:DP:GQ:QA:QR:RO	1/1/1/1	0,24	24	24	0	976	0	0	0/0	660	0	66	99	0	2587	66	0/0	320	0	32	99	0	1237	32	1/1	0,29	29	29	63	1150	0	0	1/1	0,25	25	25	51	988	0	0	1/1	0,26	26	26	54	1050	0	0	0	0	0	0	0	unambiguous	0	1/1	FALSE	FALSE	FALSE	0	0
chr06	51092257	NA	C	A	5056.1	NA	0	0	10	0.714286	14	144	1X	237	237	0.774194	3.25157	3.59403	0	1	1	59.9792	60	6	1	5.63917	0.986111	0.924731	0	0	0	0	5691	3433	93	70	3.25157	3.59403	74	1	72	3.0103	72	47	3.03365	46	snp	GT:AD:AO:DP:GQ:QA:QR:RO	1/1/1/1	0,39	39	39	25	1555	0	0	0/0	550	0	55	99	0	2098	55	0/0	380	0	38	99	0	1335	38	1/1	0,47	47	47	99	1855	0	0	1/1	0,30	30	30	66	1159	0	0	1/1	0,28	28	28	60	1122	0	0	0.0208000000000013	0	0	0	0	unambiguous	0	1/1	FALSE	FALSE	FALSE	0	0
chr06	51092697	NA	A	T	4415.77	NA	0	0	10	0.714286	14	128	1X	245	245	0.547009	3.62103	6.14687	1	1	1	60	60	6	1	0.838147	0.976562	0.888889	0	0	0	0	5048	4567	117	58	5.45321	3.17734	70	1	73	8.50684	55	57	3.17734	60	snp	GT:AD:AO:DP:GQ:QA:QR:RO	1/1/1/1	0,44	44	44	29	1760	0	0	0/0	620	0	62	99	0	2472	62	0/0	550	0	55	99	0	2095	55	1/1	0,30	30	30	65	1178	0	0	1/1	0,17	17	17	2	677	0	0	1/1	0,37	37	37	86	1433	0	0	0	0	0	0	0	unambiguous	0	1/1	FALSE	FALSE	FALSE	0	0
chr06	51093136	NA	A	G	6328.27	NA	0.53125	3.8246000000000002	12	0.857143	14	188	1X	233	233	0	3.19511	6.91895	0	1	1	59.9681	60	6	1	11.3456	0.957447	0.888889	0	0	0	0	7409	1809	45	93	3.0565	3.44459	95	1	107	10.8184	81	22	3.05855	23	snp	GT:AD:AO:DP:GQ:QA:QR:RO	1/1/1/1	0,46	46	46	49	1818	0	0	0/1	2433	33	57	99	1311	948	24	0/1	2118	18	39	99	722	861	21	1/1	0,39	39	39	99	1532	0	0	1/1	0,25	25	25	67	1000	0	0	1/1	0,27	27	27	73	1026	0	0	0.0319000000000003	0	0	0	0	ambiguous	0	1/1	FALSE	FALSE	FALSE	0.46153846153846156	0.5789473684210527
chr06	51094374	NA	C	A	6986.06	NA	0	0	10	0.714286	14	198	1X	299	299	0.980198	12.8806	4.06379	0	1	1	59.5556	60	6	1	9.54348	0.974747	0.950495	0	0	0	0	7840	3985	101	103	3.71219	3.0318	95	1	107	5.81786	91	60	10.7717	41	snp	GT:AD:AO:DP:GQ:QA:QR:RO	1/1/1/1	0,39	39	39	41	1529	0	0	0/0	600	0	60	99	0	2395	60	0/0	410	0	41	99	0	1590	41	1/1	0,64	64	64	99	2530	0	0	1/1	0,47	47	47	99	1852	0	0	1/1	0,48	48	48	99	1929	0	0	0.444400000000002	0	0	0	0	unambiguous	0	1/1	FALSE	FALSE	FALSE	0	0
chr06	51094946	NA	A	T	1848.13	NA	0.579439	8.8753	2	0.142857	14	62	1X	333	333	0.946903	6.51267	3.40293	0	1	1	60	60	6	1	17.4283	0.903226	0.95572	0	0	0	0	2479	10557	271	37	8.05372	3.65934	25	1	37	8.05372	25	133	3.21062	138	snp	GT:AD:AO:DP:GQ:QA:QR:RO	0/0/0/0	66,0	0	66	76	0	2637	66	0/1	2938	38	67	99	1505	1094	29	0/1	1624	24	40	99	974	593	16	0/0	64,0	0	64	99	0	2510	64	0/0	35,0	0	35	99	0	1378	35	0/0	61,0	0	61	99	0	2345	61	0	0	0	0	0	ambiguous	0	0/0	FALSE	FALSE	FALSE	0.6	0.5671641791044776
chr06	51095326	NA	A	G	4209.53	NA	0	0	10	0.714286	14	124	1X	215	215	0.681319	14.8483	4.94315	0	1	1	59.8871	60.022	6	1	1.3891	0.991935	0.901099	0	0	0	0	4786	3462	91	73	11.486	3.60686	51	1	66	4.13106	58	47	3.22506	44	snp	GT:AD:AO:DP:GQ:QA:QR:RO	1/1/1/1	0,30	30	30	7	1174	0	0	0/0	550	0	55	99	0	2140	55	0/0	360	0	36	99	0	1322	36	1/1	0,37	37	37	81	1457	0	0	1/1	0,22	22	22	36	818	0	0	1/1	0,35	35	35	75	1337	0	0	0.134900000000002	0	0	0	0	unambiguous	0	1/1	FALSE	FALSE	FALSE	0	0
chr06	51110122	NA	A	G	1047.77	NA	0.487179	3.12166	2	0.142857	14	38	1X	135	135	2.73684	3.9246	3.03269	1	1	1	60	60	6	1	2.6284	0.894737	0.948454	0	0	0	0	1487	3801	97	21	3.9246	5.71904	17	1	18	3.23888	20	50	3.21178	47	snp	GT:AD:AO:DP:GQ:QA:QR:RO	0/0/0/0	15,0	0	15	12	0	583	15	0/1	2728	28	55	99	1114	1071	27	0/1	1310	10	23	99	373	502	13	0/0	5,0	0	5	0	0	187	5	0/0	13,0	0	13	32	0	491	13	0/0	24,0	0	24	65	0	967	24	0	0	0	0	0	ambiguous	0	0/0	FALSE	FALSE	FALSE	0.43478260869565216	0.509090909090909
chr06	51110380	NA	A	T	1317	NA	0	0	10	0.714286	14	41	1X	147	147	0.2	3.48696	3.09224	2	1	1	60	60	6	1	0.209531	0.97561	0.877358	0	0	0	0	1645	4083	106	21	3.06326	3.0103	20	1	28	14.9269	13	59	5.96022	47	snp	GT:AD:AO:DP:GQ:QA:QR:RO	1/1/1/1	0,11	11	11	0	447	0	0	0/0	590	0	59	99	0	2295	59	0/0	460	0	46	99	0	1766	46	1/1	0,10	10	10	12	401	0	0	1/1	1,10	10	11	0	406	22	1	1/1	0,10	10	10	12	391	0	0	0	0	0	0	1	unambiguous	0	1/1	FALSE	FALSE	FALSE	0	0
chr06	51110692	NA	A	T	4250.31	NA	0.440678	6.61715	12	0.857143	14	132	1X	198	198	0	7.22164	5.11597	1	1	1	59.5833	60	6	1	0.729562	0.94697	0.909091	0	0	0	0	5210	2617	66	62	4.06314	3.53672	70	1	62	4.06314	70	30	4.19474	36	snp	GT:AD:AO:DP:GQ:QA:QR:RO	1/1/1/1	0,14	14	14	0	570	0	0	0/1	4236	36	78	99	1416	1668	42	0/1	2416	16	40	99	589	949	24	1/1	0,16	16	16	46	633	0	0	1/1	0,20	20	20	58	794	0	0	1/1	0,30	30	30	88	1208	0	0	0.416699999999999	0	0	0	0	ambiguous	0	1/1	FALSE	FALSE	FALSE	0.4	0.46153846153846156
chr06	51112262	NA	T	G	354.9	NA	0	0	8	0.666667	12	13	1X	112	112	0.0875421	11.1951	4.78696	3	1	1	59.5385	60	5	1	0.989182	0.692308	0.858586	0	0	0	0	533	3841	99	4	7.18621	6.71716	9	1	7	3.17734	6	49	3.03223	50	snp	GT:AD:AO:DP:GQ:QA:QR:RO	1/1/1/1	0,10	10	10	0	410	0	0	0/0	580	0	58	99	0	2304	58	0/0	410	0	41	99	0	1537	41	1/1	0,1	1	1	0	41	0	0	NA	NA	NA	NA	NA	NA	NA	NA	1/1	0,2	2	2	0	82	0	0	0.461500000000001	0	0	0	NA	unambiguous	0	1/1	FALSE	FALSE	NA	0	0
chr06	51112284	NA	A	G	1980.84	NA	0.541667	4.45795	10	0.833333	12	65	1X	109	109	0	3.31097	10.1169	2	1	1	59.9077	60	5	1	1.73805	0.861538	0.795455	0	0	0	0	2564	1689	44	32	3.04371	4.78696	33	1	33	3.04371	32	21	3.20771	23	snp	GT:AD:AO:DP:GQ:QA:QR:RO	1/1/1/1	0,10	10	10	8	375	0	0	0/1	2632	32	58	99	1284	996	26	0/1	1820	20	38	99	782	693	18	1/1	0,1	1	1	0	41	0	0	NA	NA	NA	NA	NA	NA	NA	NA	1/1	0,2	2	2	0	82	0	0	0.0923000000000016	0	0	0	NA	ambiguous	0	1/1	FALSE	FALSE	NA	0.5263157894736842	0.5517241379310345
chr06	51119586	NA	G	T	2080.17	NA	0	0	10	0.714286	14	61	1X	133	133	0.423611	3.90025	3.49285	1	1	1	59.5902	60	6	1	1.68223	0.967213	0.888889	0	0	0	0	2429	2759	72	30	3.0459	3.13094	31	1	22	13.2981	39	35	3.13094	37	snp	GT:AD:AO:DP:GQ:QA:QR:RO	1/1/1/1	0,21	21	21	0	832	0	0	0/0	440	0	44	99	0	1705	44	0/0	280	0	28	99	0	1054	28	1/1	0,17	17	17	27	675	0	0	1/1	0,11	11	11	9	442	0	0	1/1	0,12	12	12	12	480	0	0	0.409799999999997	0	0	0	0	unambiguous	0	1/1	FALSE	FALSE	FALSE	0	0
chr06	51119626	NA	T	C	2949.03	NA	0	0	10	0.714286	14	85	1X	167	167	0.518293	3.64897	3.96363	1	1	1	59.4235	60	6	1	2.15008	0.964706	0.902439	0	0	0	0	3405	3105	82	31	16.5245	4.70511	54	1	33	12.2327	52	41	3.0103	41	snp	GT:AD:AO:DP:GQ:QA:QR:RO	1/1/1/1	0,25	25	25	0	1013	0	0	0/0	520	0	52	99	0	1936	52	0/0	300	0	30	99	0	1169	30	1/1	0,25	25	25	54	991	0	0	1/1	0,12	12	12	15	492	0	0	1/1	0,23	23	23	48	909	0	0	0.576500000000003	0	0	0	0	unambiguous	0	1/1	FALSE	FALSE	FALSE	0	0
chr06	51120502	NA	T	C	3534.42	NA	0	0	10	0.714286	14	102	1X	192	192	0.566667	3.7767	3.0103	1	1	1	60	60	6	1	1.56873	0.980392	0.911111	0	0	0	0	4039	3493	90	48	3.7767	4.55446	54	1	62	13.3141	40	44	3.10681	46	snp	GT:AD:AO:DP:GQ:QA:QR:RO	1/1/1/1	0,27	27	27	1	1093	0	0	0/0	600	0	60	99	0	2351	60	0/0	300	0	30	99	0	1142	30	1/1	0,25	25	25	57	979	0	0	1/1	0,22	22	22	48	861	0	0	1/1	0,28	28	28	66	1106	0	0	0	0	0	0	0	unambiguous	0	1/1	FALSE	FALSE	FALSE	0	0
chr06	51120507	NA	T	C	3514.24	NA	0	0	10	0.714286	14	102	1X	190	190	0.579545	4.37279	3.109	1	1	1	60	60	6	1	1.12244	0.980392	0.897727	0	0	0	0	4010	3462	88	46	5.13919	3.89863	56	1	59	8.46027	43	46	3.40511	42	snp	GT:AD:AO:DP:GQ:QA:QR:RO	1/1/1/1	0,27	27	27	1	1080	0	0	0/0	590	0	59	99	0	2357	59	0/0	290	0	29	99	0	1105	29	1/1	0,23	23	23	53	914	0	0	1/1	0,21	21	21	47	840	0	0	1/1	0,31	31	31	77	1176	0	0	0	0	0	0	0	unambiguous	0	1/1	FALSE	FALSE	FALSE	0	0
chr06	51121459	NA	T	A	4412.09	NA	0	0	10	0.714286	14	127	1X	227	227	0.635	3.0274	3.79203	1	1	1	60	60	6	1	0.590789	0.984252	0.89	0	0	0	0	5006	3890	100	57	5.8999	5.18177	70	1	72	7.95168	55	50	3.0103	50	snp	GT:AD:AO:DP:GQ:QA:QR:RO	1/1/1/1	0,29	29	29	2	1155	0	0	0/0	560	0	56	99	0	2162	56	0/0	440	0	44	99	0	1728	44	1/1	0,36	36	36	96	1410	0	0	1/1	0,33	33	33	87	1273	0	0	1/1	0,29	29	29	75	1168	0	0	0	0	0	0	0	unambiguous	0	1/1	FALSE	FALSE	FALSE	0	0
chr06	51121756	NA	T	C	4796.08	NA	0	0	10	0.714286	14	137	1X	233	233	0.713542	10.0002	3.37221	0	1	1	60	60	6	1	1.93075	0.970803	0.9375	0	0	0	0	5423	3780	96	76	6.57659	7.44372	61	1	67	3.15295	70	51	3.8246000000000002	45	snp	GT:AD:AO:DP:GQ:QA:QR:RO	1/1/1/1	0,31	31	31	9	1239	0	0	0/0	520	0	52	99	0	2060	52	0/0	440	0	44	99	0	1720	44	1/1	0,40	40	40	91	1585	0	0	1/1	0,32	32	32	67	1258	0	0	1/1	0,34	34	34	73	1341	0	0	0	0	0	0	0	unambiguous	0	1/1	FALSE	FALSE	FALSE	0	0
chr06	51121813	NA	A	G	4704.48	NA	0	0	10	0.714286	14	136	1X	235	235	0.686869	5.30951	3.03223	0	1	1	60	60	6	1	2.59437	0.955882	0.939394	0	0	0	0	5330	3856	99	76	7.09778	3.20771	60	1	78	9.39698	58	51	3.20771	48	snp	GT:AD:AO:DP:GQ:QA:QR:RO	1/1/1/1	0,36	36	36	12	1437	0	0	0/0	620	0	62	99	0	2417	62	0/0	370	0	37	99	0	1439	37	1/1	0,34	34	34	69	1334	0	0	1/1	0,31	31	31	60	1228	0	0	1/1	0,35	35	35	72	1331	0	0	0	0	0	0	0	unambiguous	0	1/1	FALSE	FALSE	FALSE	0	0
chr06	51121832	NA	T	C	4064	NA	0	0	10	0.714286	14	117	1X	222	222	0.557143	4.51363	3.52732	1	1	1	60	60	6	1	2.47243	0.957265	0.942857	0	0	0	0	4634	4105	105	62	3.91972	3.19643	55	1	66	7.18621	51	54	3.19643	51	snp	GT:AD:AO:DP:GQ:QA:QR:RO	1/1/1/1	0,30	30	30	0	1214	0	0	0/0	650	0	65	99	0	2549	65	0/0	400	0	40	99	0	1556	40	1/1	0,26	26	26	55	1036	0	0	1/1	0,28	28	28	61	1116	0	0	1/1	0,33	33	33	76	1268	0	0	0	0	0	0	0	unambiguous	0	1/1	FALSE	FALSE	FALSE	0	0
chr06	51122560	NA	C	T	3322.65	NA	0	0	10	0.714286	14	99	1X	206	206	0.462617	3.03223	3.19295	1	1	1	60	60	6	1	1.47781	0.969697	0.88785	0	0	0	0	3818	4162	107	55	5.66432	3.51765	44	1	47	3.55865	52	50	4.00471	57	snp	GT:AD:AO:DP:GQ:QA:QR:RO	1/1/1/1	0,23	23	23	0	935	0	0	0/0	690	0	69	99	0	2694	69	0/0	380	0	38	99	0	1468	38	1/1	0,21	21	21	30	802	0	0	1/1	0,16	16	16	15	623	0	0	1/1	0,39	39	39	84	1458	0	0	0	0	0	0	0	unambiguous	0	1/1	FALSE	FALSE	FALSE	0	0
chr06	51122714	NA	T	G	3797.35	NA	0	0	10	0.714286	14	110	1X	213	213	0.533981	3.0103	3.53736	1	1	1	60	60	6	1	2.1883	0.963636	0.883495	0	0	0	0	4340	4070	103	60	4.98437	10.621	50	1	51	4.2737	59	45	6.5732	58	snp	GT:AD:AO:DP:GQ:QA:QR:RO	1/1/1/1	0,32	32	32	0	1286	0	0	0/0	720	0	72	99	0	2841	72	0/0	310	0	31	99	0	1229	31	1/1	0,27	27	27	56	1060	0	0	1/1	0,22	22	22	41	860	0	0	1/1	0,29	29	29	62	1134	0	0	0	0	0	0	0	unambiguous	0	1/1	FALSE	FALSE	FALSE	0	0
chr06	51123222	NA	T	G	3896.39	NA	0	0	10	0.714286	14	114	1X	222	222	0.527778	3.08649	3.73412	1	1	1	60	60	6	1	2.01953	0.991228	0.972222	0	0	0	0	4468	4124	108	53	4.22937	6.95112	61	1	69	13.982	45	52	3.332	56	snp	GT:AD:AO:DP:GQ:QA:QR:RO	1/1/1/1	0,35	35	35	1	1410	0	0	0/0	680	0	68	99	0	2632	68	0/0	400	0	40	99	0	1492	40	1/1	0,25	25	25	49	939	0	0	1/1	0,24	24	24	46	929	0	0	1/1	0,30	30	30	64	1190	0	0	0	0	0	0	0	unambiguous	0	1/1	FALSE	FALSE	FALSE	0	0
chr06	51123437	NA	T	C	4012.11	NA	0	0	10	0.714286	14	116	1X	187	187	0.816901	4.88226	6.71098	0	1	1	60	60	6	1	6.15982	1	0.901408	0	0	0	0	4518	2731	71	60	3.30981	5.48761	56	1	57	3.08518	59	41	6.71098	30	snp	GT:AD:AO:DP:GQ:QA:QR:RO	1/1/1/1	0,34	34	34	27	1330	0	0	0/0	410	0	41	99	0	1594	41	0/0	300	0	30	99	0	1137	30	1/1	0,24	24	24	57	930	0	0	1/1	0,30	30	30	75	1131	0	0	1/1	0,28	28	28	69	1127	0	0	0	0	0	0	0	unambiguous	0	1/1	FALSE	FALSE	FALSE	0	0
chr06	51123672	NA	G	A	2293.33	NA	0.483333	3.15506	3	0.214286	14	73	1X	230	230	1.65079	3.04005	6.57374	0	1	1	60	60	6	1	3.64879	0.917808	0.967949	0	0	0	0	2825	6084	156	34	3.75395	3.0103	39	1	35	3.27802	38	76	3.23302	80	snp	GT:AD:AO:DP:GQ:QA:QR:RO	0/0/0/0	34,0	0	34	16	0	1346	34	0/1	3129	29	60	99	1151	1218	31	1/1	44	44	44	99	1674	0	0	0/0	43,0	0	43	99	0	1633	43	0/0	25,0	0	26	49	0	995	25	0/0	23,0	0	23	43	0	892	23	0	0	0	0	0	ambiguous	0	0/0	FALSE	FALSE	FALSE	1	0.48333333333333334
chr06	51123913	NA	T	A	4191.89	NA	0	0	10	0.714286	14	119	1X	231	231	0.53125	3.17453	9.29206	1	1	1	60	60	6	1	2.96067	0.92437	0.901786	0	0	0	0	4785	4380	112	60	3.02855	4.25114	59	1	53	6.09416	66	55	3.08785	57	snp	GT:AD:AO:DP:GQ:QA:QR:RO	1/1/1/1	0,33	33	33	0	1318	0	0	0/0	600	0	60	99	0	2370	60	0/0	520	0	52	99	0	2010	52	1/1	0,29	29	29	60	1146	0	0	1/1	0,24	24	24	45	984	0	0	1/1	0,33	33	33	72	1337	0	0	0	0	0	0	0	unambiguous	0	1/1	FALSE	FALSE	FALSE	0	0
chr06	51123920	NA	T	A	4193.75	NA	0	0	10	0.714286	14	121	1X	233	233	0.540179	3.88966	5.80219	1	1	1	60	60	6	1	2.74995	0.92562	0.901786	0	0	0	0	4787	4421	112	61	3.02825	3.70827	60	1	53	7.04816	68	55	3.08785	57	snp	GT:AD:AO:DP:GQ:QA:QR:RO	1/1/1/1	0,33	33	33	0	1317	0	0	0/0	600	0	60	99	0	2357	60	0/0	520	0	52	99	0	2064	52	1/1	0,31	31	31	67	1231	0	0	1/1	0,24	24	24	46	953	0	0	1/1	0,33	33	33	73	1286	0	0	0	0	0	0	0	unambiguous	0	1/1	FALSE	FALSE	FALSE	0	0
chr06	51123941	NA	A	G	3867.22	NA	0	0	10	0.714286	14	111	1X	221	221	0.504545	3.02986	4.2737	1	1	1	60	60	6	1	3.93263	0.963964	0.927273	0	0	0	0	4448	4099	110	44	13.359	5.85295	67	1	43	15.2371	68	54	3.08926	56	snp	GT:AD:AO:DP:GQ:QA:QR:RO	1/1/1/1	0,31	31	31	0	1241	0	0	0/0	640	0	64	99	0	2378	64	0/0	460	0	46	99	0	1721	46	1/1	0,30	30	30	60	1205	0	0	1/1	0,21	21	21	33	857	0	0	1/1	0,29	29	29	57	1145	0	0	0	0	0	0	0	unambiguous	0	1/1	FALSE	FALSE	FALSE	0	0
chr06	51123946	NA	T	G	3845.79	NA	0	0	10	0.714286	14	111	1X	220	220	0.509174	3.02986	3.50834	1	1	1	60	60	6	1	3.70949	0.963964	0.926606	0	0	0	0	4419	4185	109	46	10.0725	4.62396	65	1	43	15.2371	68	53	3.1896	56	snp	GT:AD:AO:DP:GQ:QA:QR:RO	1/1/1/1	0,31	31	31	0	1254	0	0	0/0	630	0	63	99	0	2433	63	0/0	460	0	46	99	0	1752	46	1/1	0,28	28	28	55	1103	0	0	1/1	0,22	22	22	37	866	0	0	1/1	0,30	30	30	61	1196	0	0	0	0	0	0	0	unambiguous	0	1/1	FALSE	FALSE	FALSE	0	0
chr06	51123972	NA	T	C	4103.24	NA	0	0	10	0.714286	14	116	1X	221	221	0.552381	4.20835	7.66346	1	1	1	60	60	6	1	1.71474	0.965517	0.952381	0	0	0	0	4693	4193	105	60	3.30981	3.52732	56	1	44	17.6865	72	46	6.50534	59	snp	GT:AD:AO:DP:GQ:QA:QR:RO	1/1/1/1	0,33	33	33	1	1319	0	0	0/0	610	0	61	99	0	2468	61	0/0	440	0	44	99	0	1725	44	1/1	0,26	26	26	55	1049	0	0	1/1	0,25	25	25	52	1021	0	0	1/1	0,32	32	32	73	1304	0	0	0	0	0	0	0	unambiguous	0	1/1	FALSE	FALSE	FALSE	0	0
chr06	51124003	NA	C	T	3967.89	NA	0	0	10	0.714286	14	115	1X	217	217	0.563725	3.48236	6.07591	1	1	1	60	60	6	1	1.43836	0.965217	0.921569	0	0	0	0	4534	4012	102	68	11.3374	8.46027	47	1	50	7.25883	65	54	3.7767	48	snp	GT:AD:AO:DP:GQ:QA:QR:RO	1/1/1/1	0,32	32	32	1	1256	0	0	0/0	600	0	60	99	0	2356	60	0/0	420	0	42	99	0	1656	42	1/1	0,27	27	27	60	1045	0	0	1/1	0,25	25	25	54	1001	0	0	1/1	0,31	31	31	72	1232	0	0	0	0	0	0	0	unambiguous	0	1/1	FALSE	FALSE	FALSE	0	0
chr06	51124014	NA	T	A	3821.76	NA	0	0	10	0.714286	14	110	1X	209	209	0.555556	4.2737	4.08507	1	1	1	60	60	6	1	1.29573	0.981818	0.929293	0	0	0	0	4380	3857	99	69	18.487	10.9285	41	1	48	6.87947	62	53	4.08507	46	snp	GT:AD:AO:DP:GQ:QA:QR:RO	1/1/1/1	0,32	32	32	1	1279	0	0	0/0	560	0	56	99	0	2182	56	0/0	430	0	43	99	0	1675	43	1/1	0,22	22	22	45	872	0	0	1/1	0,25	25	25	54	1000	0	0	1/1	0,31	31	31	72	1229	0	0	0	0	0	0	0	unambiguous	0	1/1	FALSE	FALSE	FALSE	0	0
chr06	51124078	NA	C	A	2982.63	NA	0	0	10	0.714286	14	88	1X	182	182	0.468085	4.58955	3.0103	1	1	1	60.1136	60	6	1	3.93635	0.977273	0.893617	0	0	0	0	3445	3749	94	41	3.89863	14.1911	47	1	35	11.0053	53	49	3.37991	45	snp	GT:AD:AO:DP:GQ:QA:QR:RO	1/1/1/1	0,27	27	27	0	1049	0	0	0/0	560	0	56	99	0	2252	56	0/0	380	0	38	99	0	1497	38	1/1	0,21	21	21	34	821	0	0	1/1	0,21	21	21	34	830	0	0	1/1	0,19	19	19	28	745	0	0	0.113599999999998	0	0	0	0	unambiguous	0	1/1	FALSE	FALSE	FALSE	0	0
chr06	51124401	NA	G	A	3563.15	NA	0	0	10	0.714286	14	105	1X	226	226	0.433884	3.03098	6.04318	1	1	1	60	60	6	1	1.25387	0.990476	0.933884	0	0	0	0	4115	4700	121	47	5.51266	7.04816	58	1	61	8.98702	44	54	6.04318	67	snp	GT:AD:AO:DP:GQ:QA:QR:RO	1/1/1/1	0,27	27	27	0	1057	0	0	0/0	690	0	69	99	0	2679	69	0/0	520	0	52	99	0	2021	52	1/1	0,33	33	33	58	1282	0	0	1/1	0,23	23	23	28	903	0	0	1/1	0,22	22	22	25	873	0	0	0	0	0	0	0	unambiguous	0	1/1	FALSE	FALSE	FALSE	0	0
chr06	51124410	NA	G	A	3754.11	NA	0	0	10	0.714286	14	109	1X	226	226	0.465812	3.1896	6.14687	1	1	1	60	60	6	1	4.07615	1	0.931624	0	0	0	0	4332	4666	117	46	8.76769	4.51363	63	1	67	15.4614	42	49	9.71031	68	snp	GT:AD:AO:DP:GQ:QA:QR:RO	1/1/1/1	0,31	31	31	0	1251	0	0	0/0	680	0	68	99	0	2704	68	0/0	490	0	49	99	0	1962	49	1/1	0,34	34	34	66	1350	0	0	1/1	0,21	21	21	26	816	0	0	1/1	0,23	23	23	32	915	0	0	0	0	0	0	0	unambiguous	0	1/1	FALSE	FALSE	FALSE	0	0
chr06	51124561	NA	A	G	4383.81	NA	0	0	10	0.714286	14	127	1X	224	224	0.654639	3.43776	5.71904	0	1	1	59.9764	60	6	1	0.366323	0.992126	0.845361	0	0	0	0	4969	3799	97	67	3.84811	6.79359	60	1	72	7.95168	55	45	4.10723	52	snp	GT:AD:AO:DP:GQ:QA:QR:RO	1/1/1/1	0,30	30	30	4	1183	0	0	0/0	550	0	55	99	0	2143	55	0/0	420	0	42	99	0	1656	42	1/1	0,43	43	43	96	1663	0	0	1/1	0,31	31	31	60	1188	0	0	1/1	0,23	23	23	36	935	0	0	0.0236000000000018	0	0	0	0	unambiguous	0	1/1	FALSE	FALSE	FALSE	0	0
chr06	51124748	NA	A	T	5349.68	NA	0	0	10	0.714286	14	154	1X	252	252	0.785714	14.0651	3.0103	0	1	1	60.0649	60	6	1	9.6046	0.941558	0.959184	0	0	0	0	6035	3645	98	83	5.04077	6.20103	71	1	70	5.77399	84	54	5.22609	44	snp	GT:AD:AO:DP:GQ:QA:QR:RO	1/1/1/1	0,53	53	53	42	2101	0	0	0/0	660	0	66	99	0	2426	66	0/0	320	0	32	99	0	1219	32	1/1	0,36	36	36	84	1398	0	0	1/1	0,27	27	27	57	1042	0	0	1/1	0,38	38	38	90	1494	0	0	0.0649000000000015	0	0	0	0	unambiguous	0	1/1	FALSE	FALSE	FALSE	0	0
chr06	51124772	NA	G	T	5084.48	NA	0	0	10	0.714286	14	145	1X	239	239	0.771277	4.82236	3.84193	0	1	1	60.0483	60	6	1	8.3982	0.937931	0.946809	0	0	0	0	5727	3665	94	71	3.14508	5.32038	74	1	67	4.82236	78	44	3.84193	50	snp	GT:AD:AO:DP:GQ:QA:QR:RO	1/1/1/1	0,49	49	49	36	1970	0	0	0/0	650	0	65	99	0	2547	65	0/0	290	0	29	99	0	1118	29	1/1	0,35	35	35	81	1382	0	0	1/1	0,22	22	22	41	841	0	0	1/1	0,39	39	39	93	1534	0	0	0.0482999999999976	0	0	0	0	unambiguous	0	1/1	FALSE	FALSE	FALSE	0	0
chr06	51125025	NA	A	G	3488.89	NA	0	0	10	0.714286	14	101	1X	184	184	0.608434	12.4917	7.43173	0	1	1	60	59.9759	6	1	0.463278	0.950495	0.927711	0	0	0	0	3978	3105	83	47	4.06379	12.4549	54	1	49	3.2038	52	48	7.43173	35	snp	GT:AD:AO:DP:GQ:QA:QR:RO	1/1/1/1	0,29	29	29	4	1124	0	0	0/0	550	0	55	99	0	2032	55	0/0	280	0	28	99	0	1073	28	1/1	0,32	32	32	64	1288	0	0	1/1	0,18	18	18	22	717	0	0	1/1	0,22	22	22	34	849	0	0	0.0240999999999971	0	0	0	0	unambiguous	0	1/1	FALSE	FALSE	FALSE	0	0
chr06	51125036	NA	T	A	3364.49	NA	0.9	30.8051	9	0.642857	14	98	1X	189	189	0.561798	4.4284	17.9243	0	1	1	60	59.978	6	1	2.43121	0.94898	0.934066	0	0	0	0	3883	3556	91	59	11.8735	5.89764	39	1	48	3.09893	50	46	3.03416	45	snp	GT:AD:AO:DP:GQ:QA:QR:RO	1/1/1/1	0,26	26	26	11	1028	0	0	0/0	610	0	61	99	0	2392	61	0/0	280	0	28	99	0	1091	28	1/1	0,33	33	33	78	1322	0	0	0/1	2,18	18	20	50	716	73	2	1/1	0,21	21	21	42	817	0	0	0.0219999999999985	0	0	0	2	unambiguous	0	1/1	FALSE	FALSE	TRUE	0	0
chr06	51125082	NA	G	A	3176.49	NA	0	0	10	0.714286	14	95	1X	168	168	0.650685	3.58174	5.41974	0	1	1	60	60.137	6	1	0.0487756	0.989474	0.90411	0	0	0	0	3607	2700	73	47	3.03316	11.607	48	1	42	5.77607	53	33	4.46786	40	snp	GT:AD:AO:DP:GQ:QA:QR:RO	1/1/1/1	0,22	22	22	3	850	0	0	0/0	470	0	47	99	0	1736	47	0/0	260	0	26	99	0	964	26	1/1	0,29	29	29	63	1138	0	0	1/1	0,19	19	19	33	712	0	0	1/1	0,25	25	25	51	907	0	0	0.137	0	0	0	0	unambiguous	0	1/1	FALSE	FALSE	FALSE	0	0
chr06	51125104	NA	C	T	3646.93	NA	0	0	10	0.714286	14	106	1X	183	183	0.688312	3.0103	4.39215	0	1	1	60	60	6	1	0.602849	0.990566	0.896104	0	0	0	0	4129	2844	77	53	3.0103	6.42261	53	1	46	7.02548	60	37	3.26411	40	snp	GT:AD:AO:DP:GQ:QA:QR:RO	1/1/1/1	0,23	23	23	5	918	0	0	0/0	490	0	49	99	0	1839	49	0/0	280	0	28	99	0	1005	28	1/1	0,33	33	33	75	1271	0	0	1/1	0,18	18	18	30	694	0	0	1/1	0,32	32	32	72	1246	0	0	0	0	0	0	0	unambiguous	0	1/1	FALSE	FALSE	FALSE	0	0
chr06	51125118	NA	T	A	3691.29	NA	0	0	10	0.714286	14	106	1X	187	187	0.654321	3.0103	4.32391	0	1	1	60	60	6	1	0.861003	0.971698	0.91358	0	0	0	0	4188	3105	81	49	4.3213800000000004	5.18177	57	1	46	7.02548	60	38	3.68051	43	snp	GT:AD:AO:DP:GQ:QA:QR:RO	1/1/1/1	0,27	27	27	5	1068	0	0	0/0	550	0	55	99	0	2102	55	0/0	260	0	26	99	0	1003	26	1/1	0,30	30	30	62	1188	0	0	1/1	0,20	20	20	32	780	0	0	1/1	0,29	29	29	59	1152	0	0	0	0	0	0	0	unambiguous	0	1/1	FALSE	FALSE	FALSE	0	0
chr06	51125199	NA	A	C	4671.59	NA	0	0	10	0.714286	14	134	1X	223	223	0.752809	5.34382	3.0347	0	1	1	60	59.8652	6	1	5.19045	0.962687	0.88764	0	0	0	0	5271	3467	89	59	7.15878	3.0347	75	1	66	3.07512	68	45	3.0347	44	snp	GT:AD:AO:DP:GQ:QA:QR:RO	1/1/1/1	0,38	38	38	23	1520	0	0	0/0	530	0	53	99	0	2065	53	0/0	360	0	36	99	0	1402	36	1/1	0,37	37	37	86	1429	0	0	1/1	0,25	25	25	50	1000	0	0	1/1	0,34	34	34	77	1322	0	0	0.134799999999998	0	0	0	0	unambiguous	0	1/1	FALSE	FALSE	FALSE	0	0
chr06	51125212	NA	A	T	4443.16	NA	0	0	10	0.714286	14	127	1X	222	222	0.668421	4.39525	6.87324	0	1	1	60	60	6	1	2.5387	0.968504	0.894737	0	0	0	0	5028	3683	95	63	3.0274	5.77607	64	1	63	3.0274	64	50	3.58174	45	snp	GT:AD:AO:DP:GQ:QA:QR:RO	1/1/1/1	0,36	36	36	11	1409	0	0	0/0	530	0	53	99	0	2056	53	0/0	420	0	42	99	0	1627	42	1/1	0,33	33	33	66	1326	0	0	1/1	0,26	26	26	45	1024	0	0	1/1	0,32	32	32	63	1269	0	0	0	0	0	0	0	unambiguous	0	1/1	FALSE	FALSE	FALSE	0	0
chr06	51125291	NA	T	A	5570.98	NA	0	0	10	0.714286	14	158	1X	249	249	0.868132	7.46319	3.22506	0	1	1	59.4684	60	6	1	8.42355	0.962025	0.857143	0	0	0	0	6277	3517	91	64	15.3794	3.60686	94	1	78	3.06527	80	49	4.17955	42	snp	GT:AD:AO:DP:GQ:QA:QR:RO	1/1/1/1	0,42	42	42	37	1655	0	0	0/0	540	0	54	99	0	2120	54	0/0	370	0	37	99	0	1397	37	1/1	0,49	49	49	99	1960	0	0	1/1	0,25	25	25	59	998	0	0	1/1	0,42	42	42	99	1664	0	0	0.531599999999997	0	0	0	0	unambiguous	0	1/1	FALSE	FALSE	FALSE	0	0
chr06	51125408	NA	C	A	3963.66	NA	0	0	10	0.714286	14	115	1X	222	222	0.537383	3.18024	4.00471	1	1	1	59.5652	60	6	1	3.41712	0.965217	0.897196	0	0	0	0	4525	4267	107	52	5.29507	4.65412	63	1	54	3.93554	61	46	7.57648	61	snp	GT:AD:AO:DP:GQ:QA:QR:RO	1/1/1/1	0,29	29	29	0	1145	0	0	0/0	630	0	63	99	0	2532	63	0/0	440	0	44	99	0	1735	44	1/1	0,31	31	31	68	1227	0	0	1/1	0,20	20	20	34	771	0	0	1/1	0,35	35	35	80	1382	0	0	0.434800000000003	0	0	0	0	unambiguous	0	1/1	FALSE	FALSE	FALSE	0	0
chr06	51125475	NA	C	A	3417.55	NA	0	0	10	0.714286	14	99	1X	204	204	0.471429	3.03223	3.52732	1	1	1	59.2121	60	6	1	2.01027	0.979798	0.914286	0	0	0	0	3945	4137	105	60	12.6832	5.51266	39	1	42	7.94546	57	51	3.19643	54	snp	GT:AD:AO:DP:GQ:QA:QR:RO	1/1/1/1	0,33	33	33	9	1275	0	0	0/0	620	0	62	99	0	2431	62	0/0	430	0	43	99	0	1706	43	1/1	0,28	28	28	52	1144	0	0	1/1	0,12	12	12	0	464	0	0	1/1	0,26	26	26	46	1062	0	0	0.7879	0	0	0	0	unambiguous	0	1/1	FALSE	FALSE	FALSE	0	0
chr06	51125482	NA	G	A	3542.46	NA	0	0	10	0.714286	14	103	1X	209	209	0.485849	3.20004	3.33807	1	1	1	59.301	60	6	1	3.20278	0.980583	0.915094	0	0	0	0	4080	4167	106	60	9.10307	3.74778	43	1	45	6.5732	58	51	3.33807	55	snp	GT:AD:AO:DP:GQ:QA:QR:RO	1/1/1/1	0,32	32	32	0	1234	0	0	0/0	630	0	63	99	0	2513	63	0/0	430	0	43	99	0	1654	43	1/1	0,29	29	29	56	1172	0	0	1/1	0,15	15	15	14	585	0	0	1/1	0,27	27	27	50	1089	0	0	0.698999999999998	0	0	0	0	unambiguous	0	1/1	FALSE	FALSE	FALSE	0	0
chr06	51125615	NA	G	T	1552.03	NA	0	0	10	0.714286	14	51	1X	174	174	0.207317	3.05288	17.8575	2	1	1	57.902	60	6	1	1.14138	0.980392	0.910569	0	0	0	0	1909	4820	123	26	3.05288	3.02795	25	1	25	3.05288	26	70	8.11238	53	snp	GT:AD:AO:DP:GQ:QA:QR:RO	1/1/1/1	0,18	18	18	0	651	0	0	0/0	750	0	75	99	0	2938	75	0/0	480	0	48	99	0	1882	48	1/1	0,14	14	14	7	523	0	0	1/1	0,5	5	5	0	192	0	0	1/1	0,14	14	14	7	543	0	0	2.098	0	0	0	0	unambiguous	0	1/1	FALSE	FALSE	FALSE	0	0
chr06	51125751	NA	G	T	2421.32	NA	0	0	10	0.714286	14	74	1X	171	171	0.381443	8.76177	11.0918	2	1	1	59.4459	60	6	1	0.626466	0.945946	0.896907	0	0	0	0	2861	3806	97	49	19.9126	3.56996	25	1	41	4.88833	33	46	3.56996	51	snp	GT:AD:AO:DP:GQ:QA:QR:RO	1/1/1/1	0,29	29	29	1	1099	0	0	0/0	610	0	61	99	0	2381	61	0/0	360	0	36	99	0	1425	36	1/1	0,20	20	20	41	798	0	0	1/1	0,13	13	13	20	511	0	0	1/1	0,12	12	12	1	453	0	0	0.554099999999998	0	0	0	0	unambiguous	0	1/1	FALSE	FALSE	FALSE	0	0
chr06	51125973	NA	A	G	4199.89	NA	0	0	10	0.714286	14	120	1X	227	227	0.560748	3.0103	3.03059	1	1	1	60	60	6	1	0.0134969	0.975	0.915888	0	0	0	0	4789	4256	107	57	3.66174	3.03059	63	1	63	3.66174	57	55	3.19295	52	snp	GT:AD:AO:DP:GQ:QA:QR:RO	1/1/1/1	0,39	39	39	3	1560	0	0	0/0	610	0	61	99	0	2427	61	0/0	460	0	46	99	0	1829	46	1/1	0,35	35	35	85	1392	0	0	1/1	0,26	26	26	58	1017	0	0	1/1	0,20	20	20	40	820	0	0	0	0	0	0	0	unambiguous	0	1/1	FALSE	FALSE	FALSE	0	0
chr06	51125985	NA	C	T	1551.32	NA	0.533333	4.02365	2	0.142857	14	56	1X	229	229	1.6935500000000001	3.0103	3.12327	0	1	1	60	59.9653	6	1	5.00493	0.821429	0.971098	0	0	0	0	2156	6856	173	25	4.40625	3.12327	31	1	27	3.16541	29	94	5.83447	79	snp	GT:AD:AO:DP:GQ:QA:QR:RO	0/0/0/0	44,0	0	44	22	0	1743	44	0/1	3333	33	66	99	1254	1306	33	0/1	1623	23	39	99	902	617	16	0/0	33,0	0	33	66	0	1289	33	0/0	26,0	0	26	45	0	1044	26	0/0	21,0	0	21	30	0	857	21	0.0347000000000008	0	0	0	0	ambiguous	0	0/0	FALSE	FALSE	FALSE	0.5897435897435898	0.5
chr06	51126015	NA	A	C	4567.08	NA	0	0	10	0.714286	14	131	1X	243	243	0.584821	3.82253	3.0103	0	1	1	60	60	6	1	2.33121	0.977099	0.919643	0	0	0	0	5200	4374	112	60	5.01601	9.29206	71	1	69	3.82253	62	59	3.70827	53	snp	GT:AD:AO:DP:GQ:QA:QR:RO	1/1/1/1	0,47	47	47	11	1844	0	0	0/0	710	0	71	99	0	2788	71	0/0	410	0	41	99	0	1586	41	1/1	0,33	33	33	51	1318	0	0	1/1	0,28	28	28	36	1107	0	0	1/1	0,23	23	23	21	931	0	0	0	0	0	0	0	unambiguous	0	1/1	FALSE	FALSE	FALSE	0	0
chr06	51126045	NA	A	G	4579.32	NA	0	0	10	0.714286	14	131	1X	241	241	0.595455	3.02688	3.32615	0	1	1	60	60	6	1	1.91445	0.969466	0.9	0	0	0	0	5208	4311	110	66	3.02688	3.08926	65	1	72	5.81167	59	59	4.2737	51	snp	GT:AD:AO:DP:GQ:QA:QR:RO	1/1/1/1	0,44	44	44	9	1748	0	0	0/0	700	0	70	99	0	2745	70	0/0	400	0	40	99	0	1566	40	1/1	0,36	36	36	62	1422	0	0	1/1	0,30	30	30	44	1193	0	0	1/1	0,21	21	21	17	845	0	0	0	0	0	0	0	unambiguous	0	1/1	FALSE	FALSE	FALSE	0	0
chr06	51126078	NA	C	T	4456.53	NA	0	0	10	0.714286	14	128	1X	242	242	0.561404	5.45321	4.22937	1	1	1	60	60	6	1	0.732618	0.960938	0.885965	0	0	0	0	5082	4472	114	68	4.09604	3.31507	60	1	68	4.09604	60	56	3.08649	58	snp	GT:AD:AO:DP:GQ:QA:QR:RO	1/1/1/1	0,39	39	39	2	1554	0	0	0/0	750	0	75	99	0	2934	75	0/0	390	0	39	99	0	1538	39	1/1	0,38	38	38	91	1498	0	0	1/1	0,30	30	30	67	1195	0	0	1/1	0,21	21	21	40	835	0	0	0	0	0	0	0	unambiguous	0	1/1	FALSE	FALSE	FALSE	0	0
chr06	51126130	NA	A	C	4656.88	NA	0	0	10	0.714286	14	134	1X	242	242	0.62037	4.6308	3.73412	0	1	1	60	60	6	1	1.23841	0.962687	0.888889	0	0	0	0	5301	4183	108	61	5.34382	4.2971	73	1	81	15.715	53	59	5.02092	49	snp	GT:AD:AO:DP:GQ:QA:QR:RO	1/1/1/1	0,39	39	39	6	1527	0	0	0/0	740	0	74	99	0	2908	74	0/0	340	0	34	99	0	1275	34	1/1	0,36	36	36	66	1428	0	0	1/1	0,28	28	28	42	1114	0	0	1/1	0,31	31	31	51	1232	0	0	0	0	0	0	0	unambiguous	0	1/1	FALSE	FALSE	FALSE	0	0
chr06	51126192	NA	T	C	4954.98	NA	0	0	10	0.714286	14	142	1X	249	249	0.663551	3.25497	5.46589	0	1	1	60	60	6	1	3.74284	0.964789	0.934579	0	0	0	0	5612	4171	107	68	3.56081	3.03059	74	1	81	9.12712	61	51	3.51765	56	snp	GT:AD:AO:DP:GQ:QA:QR:RO	1/1/1/1	0,44	44	44	16	1767	0	0	0/0	740	0	74	99	0	2863	74	0/0	330	0	33	99	0	1308	33	1/1	0,30	30	30	52	1163	0	0	1/1	0,31	31	31	55	1224	0	0	1/1	0,37	37	37	73	1458	0	0	0	0	0	0	0	unambiguous	0	1/1	FALSE	FALSE	FALSE	0	0
chr06	51126979	NA	A	G	2540.22	NA	0	0	10	0.714286	14	75	1X	164	164	0.62	7.90335	3.62026	1	1	1	59.9467	60	6	1	1.02323	0.973333	0.898876	0	0	0	0	2963	3362	89	38	3.03925	8.49998	37	1	45	9.52472	30	42	3.62026	47	snp	GT:AD:AO:DP:GQ:QA:QR:RO	1/1/1/1	0,16	16	16	0	643	0	0	0/0	491	1	50	99	22	1869	49	0/0	400	0	40	99	0	1493	40	1/1	0,19	19	19	42	759	0	0	1/1	0,19	19	19	42	758	0	0	1/1	0,20	20	20	45	781	0	0	0.0533000000000001	0	0	0	0	unambiguous	0	1/1	FALSE	FALSE	FALSE	0	0.02
chr06	51127014	NA	T	C	2503.65	NA	0	0	10	0.714286	14	75	1X	152	152	0.487013	11.3777	7.77626	1	1	1	59.9467	60	6	1	2.09334	0.986667	0.909091	0	0	0	0	2884	2863	77	39	3.27088	3.26411	36	1	36	3.27088	39	27	17.9286	50	snp	GT:AD:AO:DP:GQ:QA:QR:RO	1/1/1/1	0,18	18	18	0	664	0	0	0/0	430	0	43	99	0	1626	43	0/0	340	0	34	99	0	1237	34	1/1	0,23	23	23	47	917	0	0	1/1	0,14	14	14	20	545	0	0	1/1	0,20	20	20	38	758	0	0	0.0533000000000001	0	0	0	0	unambiguous	0	1/1	FALSE	FALSE	FALSE	0	0
chr06	51127055	NA	C	T	2177.11	NA	0	0	10	0.714286	14	67	1X	144	144	0.435065	3.30199	11.1604	1	1	1	60	60	6	1	0.470785	0.985075	0.896104	0	0	0	0	2514	2971	77	34	3.04271	3.26411	33	1	30	4.59839	37	33	6.42261	44	snp	GT:AD:AO:DP:GQ:QA:QR:RO	1/1/1/1	0,14	14	14	0	505	0	0	0/0	440	0	44	99	0	1735	44	0/0	330	0	33	99	0	1236	33	1/1	0,23	23	23	59	837	0	0	1/1	0,13	13	13	29	495	0	0	1/1	0,17	17	17	41	677	0	0	0	0	0	0	0	unambiguous	0	1/1	FALSE	FALSE	FALSE	0	0
chr06	51127089	NA	G	A	2317.69	NA	0	0	10	0.714286	14	73	1X	148	148	0.486667	3.27802	9.52472	1	1	1	59.9452	60	6	1	1.00602	1	0.906667	0	0	0	0	2673	2786	75	43	8.03741	3.27088	30	1	30	8.03741	43	36	3.27088	39	snp	GT:AD:AO:DP:GQ:QA:QR:RO	1/1/1/1	0,15	15	15	0	528	0	0	0/0	460	0	46	99	0	1738	46	0/0	290	0	29	99	0	1048	29	1/1	0,18	18	18	34	644	0	0	1/1	0,21	21	21	43	780	0	0	1/1	0,19	19	19	37	721	0	0	0.0548000000000002	0	0	0	0	unambiguous	0	1/1	FALSE	FALSE	FALSE	0	0
chr06	51128134	NA	C	T	3005.49	NA	0	0	10	0.714286	14	90	1X	174	174	0.535714	6.48466	5.59539	1	1	1	60	60	6	1	1.78188	0.988889	0.857143	0	0	0	0	3443	3263	84	47	3.39634	5.59539	43	1	46	3.10681	44	42	3.0103	42	snp	GT:AD:AO:DP:GQ:QA:QR:RO	1/1/1/1	0,26	26	26	1	1008	0	0	0/0	450	0	45	99	0	1742	45	0/0	390	0	39	99	0	1521	39	1/1	0,18	18	18	34	689	0	0	1/1	0,21	21	21	43	776	0	0	1/1	0,25	25	25	55	970	0	0	0	0	0	0	0	unambiguous	0	1/1	FALSE	FALSE	FALSE	0	0
chr06	51128400	NA	A	C	3767.15	NA	0	0	10	0.714286	14	112	1X	198	198	0.651163	5.80219	4.62628	0	1	1	60	60	6	1	3.25427	0.982143	0.872093	0	0	0	0	4284	3287	86	58	3.32051	13.1102	54	1	66	10.7656	46	40	3.91929	46	snp	GT:AD:AO:DP:GQ:QA:QR:RO	1/1/1/1	0,37	37	37	14	1422	0	0	0/0	410	0	41	99	0	1555	41	0/0	450	0	45	99	0	1732	45	1/1	0,32	32	32	64	1204	0	0	1/1	0,19	19	19	25	733	0	0	1/1	0,24	24	24	40	925	0	0	0	0	0	0	0	unambiguous	0	1/1	FALSE	FALSE	FALSE	0	0
chr06	51128782	NA	C	A	5306.47	NA	0	0	10	0.714286	14	153	1X	264	264	0.689189	4.1599	6.31642	0	1	1	60	59.9009	6	1	6.02301	0.973856	0.900901	0	0	0	0	5997	4362	111	75	3.13803	10.0725	78	1	69	6.20364	84	55	3.02986	56	snp	GT:AD:AO:DP:GQ:QA:QR:RO	1/1/1/1	0,51	51	51	26	1993	0	0	0/0	610	0	61	99	0	2419	61	0/0	500	0	50	99	0	1943	50	1/1	0,44	44	44	95	1732	0	0	1/1	0,34	34	34	65	1317	0	0	1/1	0,24	24	24	35	955	0	0	0.0991	0	0	0	0	unambiguous	0	1/1	FALSE	FALSE	FALSE	0	0
chr06	51129085	NA	G	T	3943.28	NA	0	0	10	0.714286	14	114	1X	209	209	0.6	4.22937	8.15326	0	1	1	60	60	6	1	2.89511	0.982456	0.915789	0	0	0	0	4486	3716	95	57	3.0103	3.21602	57	1	56	3.08649	58	38	11.2619	57	snp	GT:AD:AO:DP:GQ:QA:QR:RO	1/1/1/1	0,42	42	42	13	1648	0	0	0/0	550	0	55	99	0	2176	55	0/0	400	0	40	99	0	1540	40	1/1	0,36	36	36	69	1426	0	0	1/1	0,18	18	18	15	709	0	0	1/1	0,18	18	18	15	703	0	0	0	0	0	0	0	unambiguous	0	1/1	FALSE	FALSE	FALSE	0	0
chr06	51129325	NA	T	C	4150.67	NA	0	0	10	0.714286	14	120	1X	255	255	0.444444	3.29983	6.62942	1	1	1	60	60	6	1	4.53542	0.958333	0.925926	0	0	0	0	4804	5306	135	52	7.64277	5.72866	68	1	50	10.2485	70	80	13.0634	55	snp	GT:AD:AO:DP:GQ:QA:QR:RO	1/1/1/1	0,45	45	45	0	1810	0	0	0/0	760	0	76	99	0	2968	76	0/0	590	0	59	99	0	2338	59	1/1	0,26	26	26	33	1037	0	0	1/1	0,22	22	22	21	871	0	0	1/1	0,27	27	27	36	1086	0	0	0	0	0	0	0	unambiguous	0	1/1	FALSE	FALSE	FALSE	0	0
chr06	51129632	NA	C	T	4448.47	NA	0	0	10	0.714286	14	128	1X	237	237	0.587156	3.07816	5.42083	1	1	1	60	60	6	1	0.479946	0.960938	0.899083	0	0	0	0	5058	4322	109	66	3.28173	3.03022	62	1	67	3.62103	61	60	5.42083	49	snp	GT:AD:AO:DP:GQ:QA:QR:RO	1/1/1/1	0,36	36	36	2	1427	0	0	0/0	600	0	60	99	0	2396	60	0/0	490	0	49	99	0	1926	49	1/1	0,39	39	39	99	1541	0	0	1/1	0,30	30	30	72	1196	0	0	1/1	0,23	23	23	50	894	0	0	0	0	0	0	0	unambiguous	0	1/1	FALSE	FALSE	FALSE	0	0
chr06	51129732	NA	C	T	3182.06	NA	0	0	10	0.714286	14	92	1X	194	194	0.45098	7.63648	7.18293	1	1	1	60	60	6	1	1.9433	0.945652	0.862745	0	0	0	0	3690	4041	102	55	10.6577	11.5259	37	1	38	9.05266	54	41	11.5259	61	snp	GT:AD:AO:DP:GQ:QA:QR:RO	1/1/1/1	0,31	31	31	0	1255	0	0	0/0	540	0	54	99	0	2184	54	0/0	480	0	48	99	0	1857	48	1/1	0,25	25	25	42	1003	0	0	1/1	0,22	22	22	33	880	0	0	1/1	0,14	14	14	9	552	0	0	0	0	0	0	0	unambiguous	0	1/1	FALSE	FALSE	FALSE	0	0
chr06	51130192	NA	T	C	3353.17	NA	0	0	10	0.714286	14	96	1X	183	183	0.551724	8.80089	3.1113	1	1	1	59.9271	60	6	1	2.52042	0.989583	0.895349	0	0	0	0	3833	3347	86	52	4.45795	3.91929	44	1	60	16.0391	36	44	3.1113	42	snp	GT:AD:AO:DP:GQ:QA:QR:RO	1/1/1/1	0,17	17	17	0	684	0	0	0/0	540	0	54	99	0	2089	54	0/0	320	0	33	99	0	1258	32	1/1	0,37	37	37	93	1488	0	0	1/1	0,17	17	17	33	688	0	0	1/1	0,25	25	25	57	973	0	0	0.0728999999999971	0	0	0	0	unambiguous	0	1/1	FALSE	FALSE	FALSE	0	0
chr06	51130372	NA	A	T	4032.26	NA	0	0	10	0.714286	14	115	1X	225	225	0.522727	3.18024	5.85295	1	1	1	60	60	6	1	4.43724	0.973913	0.9	0	0	0	0	4605	4216	110	67	9.82684	8.06391	48	1	55	3.48236	60	56	3.08926	54	snp	GT:AD:AO:DP:GQ:QA:QR:RO	1/1/1/1	0,27	27	27	0	1099	0	0	0/0	600	0	60	99	0	2344	60	0/0	500	0	50	99	0	1872	50	1/1	0,37	37	37	83	1472	0	0	1/1	0,25	25	25	47	984	0	0	1/1	0,26	26	26	50	1050	0	0	0	0	0	0	0	unambiguous	0	1/1	FALSE	FALSE	FALSE	0	0
chr06	51130389	NA	C	T	4356.56	NA	0	0	10	0.714286	14	125	1X	234	234	0.573394	3.44459	8.76769	1	1	1	60	60	6	1	2.8098	0.968	0.899083	0	0	0	0	4957	4248	109	72	9.28151	4.62396	53	1	64	3.16665	61	55	3.03022	54	snp	GT:AD:AO:DP:GQ:QA:QR:RO	1/1/1/1	0,29	29	29	0	1158	0	0	0/0	590	0	59	99	0	2333	59	0/0	500	0	50	99	0	1915	50	1/1	0,39	39	39	95	1542	0	0	1/1	0,29	29	29	65	1126	0	0	1/1	0,28	28	28	62	1131	0	0	0	0	0	0	0	unambiguous	0	1/1	FALSE	FALSE	FALSE	0	0
chr06	51130401	NA	G	A	3985.49	NA	0	0	10	0.714286	14	115	1X	223	223	0.532407	6.20142	6.95112	1	1	1	60	60	6	1	3.92795	0.965217	0.907407	0	0	0	0	4557	4136	108	68	11.3374	4.2971	47	1	61	3.93554	54	55	3.09072	53	snp	GT:AD:AO:DP:GQ:QA:QR:RO	1/1/1/1	0,28	28	28	0	1116	0	0	0/0	580	0	58	99	0	2237	58	0/0	500	0	50	99	0	1899	50	1/1	0,38	38	38	88	1500	0	0	1/1	0,25	25	25	49	1002	0	0	1/1	0,24	24	24	46	939	0	0	0	0	0	0	0	unambiguous	0	1/1	FALSE	FALSE	FALSE	0	0
chr06	51130427	NA	T	C	4123.59	NA	0	0	10	0.714286	14	118	1X	213	213	0.621053	4.85053	5.77607	0	1	1	60	60	6	1	0.727412	0.966102	0.936842	0	0	0	0	4684	3663	95	59	3.0103	3.21602	59	1	65	5.66023	53	40	8.15326	55	snp	GT:AD:AO:DP:GQ:QA:QR:RO	1/1/1/1	0,33	33	33	5	1322	0	0	0/0	540	0	54	99	0	2075	54	0/0	410	0	41	99	0	1588	41	1/1	0,36	36	36	72	1410	0	0	1/1	0,22	22	22	30	881	0	0	1/1	0,27	27	27	45	1071	0	0	0	0	0	0	0	unambiguous	0	1/1	FALSE	FALSE	FALSE	0	0
chr06	51131030	NA	A	G	2823.54	NA	0	0	10	0.714286	14	85	1X	182	182	0.438144	8.75832	3.03269	1	1	1	59.8118	60	6	1	1.33728	0.941176	0.865979	0	0	0	0	3286	3753	97	51	10.3933	3.03269	34	1	44	3.24022	41	53	4.82359	44	snp	GT:AD:AO:DP:GQ:QA:QR:RO	1/1/1/1	0,30	30	30	0	1158	0	0	0/0	560	0	56	99	0	2213	56	0/0	410	0	41	99	0	1540	41	1/1	0,23	23	23	37	890	0	0	1/1	0,13	13	13	7	511	0	0	1/1	0,19	19	19	25	727	0	0	0.188200000000002	0	0	0	0	unambiguous	0	1/1	FALSE	FALSE	FALSE	0	0
chr06	51131039	NA	C	T	1162.42	NA	0.5	3.0103	2	0.142857	14	46	1X	187	187	1.93684	3.76559	3.39531	0	1	1	60	59.8865	6	1	3.68608	0.869565	0.907801	0	0	0	0	1672	5461	141	22	3.19912	7.46105	24	1	25	3.76559	21	73	3.39531	68	snp	GT:AD:AO:DP:GQ:QA:QR:RO	0/0/0/0	35,0	0	35	16	0	1348	35	0/1	2925	25	54	99	933	1116	29	0/1	1721	21	38	99	739	658	17	0/0	23,0	0	23	42	0	907	23	0/0	16,0	0	16	21	0	615	16	0/0	21,0	0	21	36	0	817	21	0.113500000000002	0	0	0	0	ambiguous	0	0/0	FALSE	FALSE	FALSE	0.5526315789473685	0.46296296296296297
chr06	51131180	NA	T	C	3047.57	NA	0	0	10	0.714286	14	91	1X	171	171	0.56875	3.60686	8.33041	1	1	1	60	60	6	1	0.496261	0.967033	0.9125	0	0	0	0	3493	2923	80	54	9.90651	5.72464	37	1	38	8.37933	53	34	6.91895	46	snp	GT:AD:AO:DP:GQ:QA:QR:RO	1/1/1/1	0,27	27	27	2	1023	0	0	0/0	490	0	49	99	0	1782	49	0/0	310	0	31	99	0	1141	31	1/1	0,24	24	24	58	894	0	0	1/1	0,21	21	21	48	837	0	0	1/1	0,19	19	19	42	739	0	0	0	0	0	0	0	unambiguous	0	1/1	FALSE	FALSE	FALSE	0	0
chr06	51131186	NA	T	G	3038.58	NA	0	0	10	0.714286	14	93	1X	168	168	0.62	4.90158	6.51361	0	1	1	60	60	6	1	0.830178	0.967742	0.906667	0	0	0	0	3472	2768	75	55	9.75821	4.429	38	1	40	6.95631	53	32	6.51361	43	snp	GT:AD:AO:DP:GQ:QA:QR:RO	1/1/1/1	0,27	27	27	5	1055	0	0	0/0	490	0	49	99	0	1774	49	0/0	260	0	26	99	0	994	26	1/1	0,27	27	27	53	957	0	0	1/1	0,20	20	20	32	765	0	0	1/1	0,19	19	19	29	695	0	0	0	0	0	0	0	unambiguous	0	1/1	FALSE	FALSE	FALSE	0	0
chr06	51131679	NA	G	A	4372.49	NA	0	0	10	0.714286	14	128	1X	246	246	0.542373	3.07816	3.30474	1	1	1	60	60	6	1	3.63897	0.992188	0.864407	0	0	0	0	4993	4676	118	75	11.2212	4.18805	53	1	58	5.45321	70	56	3.67278	62	snp	GT:AD:AO:DP:GQ:QA:QR:RO	1/1/1/1	0,32	32	32	0	1210	0	0	0/0	690	0	69	99	0	2756	69	0/0	490	0	49	99	0	1920	49	1/1	0,32	32	32	68	1245	0	0	1/1	0,30	30	30	62	1198	0	0	1/1	0,34	34	34	75	1340	0	0	0	0	0	0	0	unambiguous	0	1/1	FALSE	FALSE	FALSE	0	0
chr06	51132118	NA	G	A	3261.7	NA	0	0	10	0.714286	14	94	1X	179	179	0.822857	3.84193	17.9004	1	1	1.2	60	60	6	1	1.75348	0.968085	0.892857	0	0	0	0	3763	3321	84	44	3.84193	3.94093	50	1	38	10.4949	56	35	8.07707	49	snp	GT:AD:AO:DP:GQ:QA:QR:RO	1/1/1/1	0,25	25	25	1	1008	0	0	0/0	491	1	50	99	32	1943	49	0/0	350	0	35	99	0	1378	35	1/1	0,24	24	24	54	957	0	0	1/1	0,21	21	22	45	831	0	0	1/1	0,23	23	23	51	935	0	0	0	0	0	0	0	unambiguous	0	1/1	FALSE	FALSE	FALSE	0	0.02
chr06	51132144	NA	G	T	3241.06	NA	0	0	10	0.714286	14	96	1X	191	191	0.505263	4.45795	15.102	1	1	1	60	60	6	1	2.50139	0.979167	0.873684	0	0	0	0	3709	3734	95	49	3.10078	13.0905	47	1	43	5.27225	53	46	3.21602	49	snp	GT:AD:AO:DP:GQ:QA:QR:RO	1/1/1/1	0,21	21	21	0	843	0	0	0/0	570	0	57	99	0	2249	57	0/0	380	0	38	99	0	1485	38	1/1	0,29	29	29	62	1102	0	0	1/1	0,21	21	21	37	796	0	0	1/1	0,25	25	25	50	968	0	0	0	0	0	0	0	unambiguous	0	1/1	FALSE	FALSE	FALSE	0	0
chr06	51132178	NA	A	G	3312.18	NA	0	0	10	0.714286	14	97	1X	196	196	0.489899	6.79359	10.9285	1	1	1	60	60	6	1	1.48442	0.989691	0.868687	0	0	0	0	3797	3792	99	48	3.03269	6.71716	49	1	41	8.04722	56	53	4.08507	46	snp	GT:AD:AO:DP:GQ:QA:QR:RO	1/1/1/1	0,20	20	20	0	816	0	0	0/0	570	0	57	99	0	2218	57	0/0	420	0	42	99	0	1574	42	1/1	0,28	28	28	56	1091	0	0	1/1	0,21	21	21	35	794	0	0	1/1	0,28	28	28	56	1096	0	0	0	0	0	0	0	unambiguous	0	1/1	FALSE	FALSE	FALSE	0	0
chr06	51132318	NA	C	T	3599.05	NA	0	0	10	0.714286	14	105	1X	184	184	0.664557	3.52732	3.69747	0	1	1	59.4571	60	6	1	0.626566	0.990476	0.936709	0	0	0	0	4091	3018	79	60	7.66346	3.69747	45	1	61	8.98702	44	36	4.35716	43	snp	GT:AD:AO:DP:GQ:QA:QR:RO	1/1/1/1	0,25	25	25	5	966	0	0	0/0	430	0	43	99	0	1665	43	0/0	360	0	36	99	0	1353	36	1/1	0,32	32	32	70	1272	0	0	1/1	0,17	17	17	25	680	0	0	1/1	0,31	31	31	67	1173	0	0	0.542900000000003	0	0	0	0	unambiguous	0	1/1	FALSE	FALSE	FALSE	0	0
chr06	51132896	NA	C	A	5310.44	NA	0	0	10	0.714286	14	149	1X	236	236	0.856322	15.2667	14.0174	0	1	1	60	60	6	1	8.94324	0.973154	0.942529	0	0	0	0	5976	3308	87	75	3.02487	7.22845	74	1	77	3.37464	72	41	3.63429	46	snp	GT:AD:AO:DP:GQ:QA:QR:RO	1/1/1/1	0,44	44	44	39	1764	0	0	0/0	500	0	50	99	0	1957	50	0/0	370	0	37	99	0	1351	37	1/1	0,36	36	36	92	1450	0	0	1/1	0,31	31	31	77	1221	0	0	1/1	0,38	38	38	98	1541	0	0	0	0	0	0	0	unambiguous	0	1/1	FALSE	FALSE	FALSE	0	0
chr06	51133046	NA	C	G	4922.14	NA	0	0	10	0.714286	14	143	1X	233	233	0.794444	4.24029	4.98658	0	1	1	60	60	6	1	5.27565	0.972028	0.910112	0	0	0	0	5547	3418	89	82	9.70694	3.62026	61	1	66	4.8477	77	37	8.49998	52	snp	GT:AD:AO:DP:GQ:QA:QR:RO	1/1/1/1	0,35	35	35	23	1329	0	0	0/0	440	0	44	99	0	1712	44	0/0	450	0	46	99	0	1706	45	1/1	0,45	45	45	99	1735	0	0	1/1	0,32	32	32	76	1259	0	0	1/1	0,31	31	31	73	1224	0	0	0	0	0	0	0	unambiguous	0	1/1	FALSE	FALSE	FALSE	0	0
chr06	51133053	NA	A	G	4554.12	NA	0	0	10	0.714286	14	134	1X	216	216	0.817073	13.9649	3.0103	0	1	1	60	60	6	1	4.73868	0.977612	0.878049	0	0	0	0	5147	3099	82	78	10.8535	4.70511	56	1	60	6.18648	74	34	8.20065	48	snp	GT:AD:AO:DP:GQ:QA:QR:RO	1/1/1/1	0,31	31	31	21	1231	0	0	0/0	410	0	41	99	0	1565	41	0/0	410	0	41	99	0	1534	41	1/1	0,43	43	43	99	1632	0	0	1/1	0,28	28	28	66	1081	0	0	1/1	0,32	32	32	78	1203	0	0	0	0	0	0	0	unambiguous	0	1/1	FALSE	FALSE	FALSE	0	0
chr06	51133077	NA	A	T	4695.77	NA	0	0	10	0.714286	14	134	1X	217	217	0.807229	6.18648	3.03646	0	1	1	60	60	6	1	5.0909	0.970149	0.831325	0	0	0	0	5292	3164	83	74	6.18648	3.24576	60	1	60	6.18648	74	29	19.3617	54	snp	GT:AD:AO:DP:GQ:QA:QR:RO	1/1/1/1	0,33	33	33	22	1258	0	0	0/0	380	0	38	99	0	1465	38	0/0	450	0	45	99	0	1699	45	1/1	0,45	45	45	99	1777	0	0	1/1	0,28	28	28	65	1117	0	0	1/1	0,28	28	28	65	1140	0	0	0	0	0	0	0	unambiguous	0	1/1	FALSE	FALSE	FALSE	0	0
chr06	51133124	NA	A	C	4175.03	NA	0	0	10	0.714286	14	121	1X	203	203	0.737805	3.88966	6.82362	0	1	1	60	60	6	1	3.94436	0.975207	0.804878	0	0	0	0	4712	3081	82	60	3.02825	15.8273	61	1	57	3.88966	64	35	6.82362	47	snp	GT:AD:AO:DP:GQ:QA:QR:RO	1/1/1/1	0,33	33	33	17	1328	0	0	0/0	330	0	33	99	0	1254	33	0/0	490	0	49	99	0	1827	49	1/1	0,28	28	28	60	1048	0	0	1/1	0,30	30	30	66	1147	0	0	1/1	0,30	30	30	66	1189	0	0	0	0	0	0	0	unambiguous	0	1/1	FALSE	FALSE	FALSE	0	0
chr06	51133162	NA	A	C	2441.95	NA	0	0	10	0.714286	14	72	1X	152	152	0.45	3.13094	3.98746	1	1	1	60	60	6	1	0.787561	0.986111	0.8375	0	0	0	0	2819	2968	80	43	8.92153	3.11887	29	1	34	3.49285	38	32	9.95901	48	snp	GT:AD:AO:DP:GQ:QA:QR:RO	1/1/1/1	0,17	17	17	0	675	0	0	0/0	350	0	35	99	0	1297	35	0/0	450	0	45	99	0	1671	45	1/1	0,21	21	21	38	831	0	0	1/1	0,15	15	15	20	567	0	0	1/1	0,19	19	19	32	746	0	0	0	0	0	0	0	unambiguous	0	1/1	FALSE	FALSE	FALSE	0	0
chr06	51133187	NA	A	G	4017.23	NA	0	0	10	0.714286	14	118	1X	188	188	0.862319	4.18805	3.29354	0	1	1.25	60	60	6	1	6.52914	0.983051	0.869565	0	0	0	0	4530	2587	69	54	4.85053	6.81824	64	1	51	7.72129	67	28	8.32883	41	snp	GT:AD:AO:DP:GQ:QA:QR:RO	1/1/1/1	0,33	33	34	28	1305	0	0	0/0	340	0	34	99	0	1286	34	0/0	350	0	35	99	0	1301	35	1/1	0,29	29	29	74	1079	0	0	1/1	0,28	28	28	71	1041	0	0	1/1	0,28	28	28	71	1105	0	0	0	0	0	0	0	unambiguous	0	1/1	FALSE	FALSE	FALSE	0	0
chr06	51133196	NA	T	C	4011.39	NA	0	0	10	0.714286	14	119	1X	185	185	0.901515	3.02855	3.0103	0	1	1	60	60	6	1	7.8793	0.983193	0.863636	0	0	0	0	4511	2509	66	55	4.48836	6.30041	64	1	54	5.21827	65	25	11.433	41	snp	GT:AD:AO:DP:GQ:QA:QR:RO	1/1/1/1	0,35	35	35	34	1354	0	0	0/0	310	0	31	99	0	1194	31	0/0	350	0	35	99	0	1315	35	1/1	0,26	26	26	69	978	0	0	1/1	0,28	28	28	75	1053	0	0	1/1	0,30	30	30	81	1126	0	0	0	0	0	0	0	unambiguous	0	1/1	FALSE	FALSE	FALSE	0	0
chr06	51133309	NA	C	A	4248.91	NA	0	0	10	0.714286	14	122	1X	198	198	0.802632	19.0294	7.12467	0	1	1	60	59.8816	6	1	7.40236	0.934426	0.868421	0	0	0	0	4804	2920	76	65	4.14943	10.3247	57	1	55	5.57335	67	34	4.83891	42	snp	GT:AD:AO:DP:GQ:QA:QR:RO	1/1/1/1	0,40	40	40	32	1557	0	0	0/0	420	0	42	99	0	1631	42	0/0	340	0	34	99	0	1289	34	1/1	0,33	33	33	82	1298	0	0	1/1	0,24	24	24	54	940	0	0	1/1	0,25	25	25	57	1009	0	0	0.118400000000001	0	0	0	0	unambiguous	0	1/1	FALSE	FALSE	FALSE	0	0
chr06	51133366	NA	G	A	4049.15	NA	0	0	10	0.714286	14	117	1X	207	207	0.65	3.02886	3.87889	0	1	1	60	60	6	1	0.874723	0.965812	0.9	0	0	0	0	4593	3537	90	65	6.14687	3.39634	52	1	64	5.25601	53	49	4.55446	41	snp	GT:AD:AO:DP:GQ:QA:QR:RO	1/1/1/1	0,30	30	30	5	1159	0	0	0/0	520	0	52	99	0	2041	52	0/0	380	0	38	99	0	1496	38	1/1	0,29	29	29	55	1149	0	0	1/1	0,26	26	26	46	1015	0	0	1/1	0,32	32	32	64	1270	0	0	0	0	0	0	0	unambiguous	0	1/1	FALSE	FALSE	FALSE	0	0
chr06	51133375	NA	G	A	3919.82	NA	0	0	10	0.714286	14	115	1X	210	210	0.605263	5.29507	3.21602	1	1	1	60	60	6	1	1.02708	0.956522	0.915789	0	0	0	0	4460	3593	95	57	3.02918	3.58174	58	1	66	8.4673	49	51	4.13032	44	snp	GT:AD:AO:DP:GQ:QA:QR:RO	1/1/1/1	0,28	28	28	1	1086	0	0	0/0	540	0	54	99	0	2069	54	0/0	410	0	41	99	0	1524	41	1/1	0,29	29	29	72	1118	0	0	1/1	0,26	26	26	63	1023	0	0	1/1	0,32	32	32	81	1233	0	0	0	0	0	0	0	unambiguous	0	1/1	FALSE	FALSE	FALSE	0	0
chr06	51133460	NA	T	C	3308.7	NA	0	0	10	0.714286	14	100	1X	199	199	0.505051	6.13722	3.20771	1	1	1	60	60	6	1	3.45963	0.98	0.89899	0	0	0	0	3794	3846	99	48	3.35774	5.66432	52	1	44	6.13722	56	49	3.03223	50	snp	GT:AD:AO:DP:GQ:QA:QR:RO	1/1/1/1	0,24	24	24	0	932	0	0	0/0	480	0	48	99	0	1903	48	0/0	510	0	51	99	0	1943	51	1/1	0,30	30	30	63	1155	0	0	1/1	0,23	23	23	42	843	0	0	1/1	0,23	23	23	42	864	0	0	0	0	0	0	0	unambiguous	0	1/1	FALSE	FALSE	FALSE	0	0
chr06	51133570	NA	C	T	5259.22	NA	0.469388	3.80798	12	0.857143	14	161	1X	213	213	0	8.95825	5.68288	0	1	1	60	60	6	1	2.13047	0.937888	0.865385	0	0	0	0	6253	2016	52	80	3.02379	3.17734	81	1	89	6.90816	72	21	7.18621	31	snp	GT:AD:AO:DP:GQ:QA:QR:RO	1/1/1/1	0,32	32	32	10	1243	0	0	0/1	3122	22	53	99	875	1232	31	0/1	2124	24	45	99	952	784	21	1/1	0,35	35	35	75	1342	0	0	1/1	0,26	26	26	48	1008	0	0	1/1	0,22	22	22	36	833	0	0	0	0	0	0	0	ambiguous	0	1/1	FALSE	FALSE	FALSE	0.5333333333333333	0.41509433962264153
chr06	51133767	NA	G	A	4299.13	NA	0	0	10	0.714286	14	126	1X	208	208	0.768293	3.63072	11.5903	0	1	1	60	60	6	1	6.48494	0.968254	0.963415	0	0	0	0	4871	3197	82	76	14.6604	3.0103	50	1	50	14.6604	76	43	3.434	39	snp	GT:AD:AO:DP:GQ:QA:QR:RO	1/1/1/1	0,40	40	40	28	1512	0	0	0/0	500	0	50	99	0	1973	50	0/0	320	0	32	99	0	1224	32	1/1	0,34	34	34	81	1336	0	0	1/1	0,29	29	29	65	1130	0	0	1/1	0,23	23	23	47	893	0	0	0	0	0	0	0	unambiguous	0	1/1	FALSE	FALSE	FALSE	0	0
chr06	51133842	NA	C	T	3640.75	NA	0	0	10	0.714286	14	105	1X	194	194	0.602273	3.03098	3.109	1	1	1.25	60	60	6	1	0.806362	0.952381	0.943182	0	0	0	0	4146	3432	88	52	3.03098	3.40511	53	1	45	7.66346	60	37	7.84676	51	snp	GT:AD:AO:DP:GQ:QA:QR:RO	1/1/1/1	0,27	27	27	2	1039	0	0	0/0	550	0	55	99	0	2179	55	0/0	330	0	33	99	0	1253	33	1/1	0,34	34	34	88	1378	0	0	1/1	0,26	26	27	64	1036	0	0	1/1	0,18	18	18	40	693	0	0	0	0	0	0	0	unambiguous	0	1/1	FALSE	FALSE	FALSE	0	0
chr06	51134128	NA	T	C	1100.53	NA	0.4875	3.11887	2	0.142857	14	39	1X	179	179	1.61616	3.06598	10.5174	0	1	1	60	60.2143	6	1	4.71123	0.923077	0.957143	0	0	0	0	1548	5431	140	17	4.40227	5.24381	22	1	23	5.73856	16	63	6.05036	77	snp	GT:AD:AO:DP:GQ:QA:QR:RO	0/0/0/0	29,0	0	29	20	0	1145	29	0/1	2021	21	41	99	844	792	20	0/1	2118	18	39	99	704	770	21	0/0	27,0	0	27	66	0	1053	27	0/0	22,0	0	22	50	0	822	22	0/0	21,0	0	21	47	0	849	21	0.214300000000001	0	0	0	0	ambiguous	0	0/0	FALSE	FALSE	FALSE	0.46153846153846156	0.5121951219512195
chr06	51134484	NA	C	T	3110.37	NA	0.454545	3.99733	12	0.857143	14	94	1X	124	124	0	18.6264	3.0103	0	1	1	60	60	6	1	1.19339	0.93617	0.866667	0	0	0	0	3705	1160	30	51	4.48875	7.64277	43	1	45	3.37991	49	14	3.29983	16	snp	GT:AD:AO:DP:GQ:QA:QR:RO	1/1/1/1	0,18	18	18	6	715	0	0	0/1	1916	16	35	99	620	740	19	0/1	119	9	20	99	345	420	11	1/1	0,27	27	27	65	1094	0	0	1/1	0,12	12	12	20	475	0	0	1/1	0,12	12	12	20	456	0	0	0	0	0	0	0	ambiguous	0	1/1	FALSE	FALSE	FALSE	0.45	0.45714285714285713
chr06	51134521	NA	C	T	3355.89	NA	0.516667	3.15506	12	0.857143	14	103	1X	132	132	0	12.3076	6.67934	0	1	1	60	60	6	1	2.66964	0.941748	0.862069	0	0	0	0	3993	1072	29	53	3.20004	3.68421	50	1	40	14.1628	63	17	4.88226	12	snp	GT:AD:AO:DP:GQ:QA:QR:RO	1/1/1/1	0,19	19	19	12	727	0	0	0/1	1919	19	38	99	721	704	19	0/1	1012	12	22	99	466	368	10	1/1	0,24	24	24	60	959	0	0	1/1	0,15	15	15	33	592	0	0	1/1	0,14	14	14	30	528	0	0	0	0	0	0	0	ambiguous	0	1/1	FALSE	FALSE	FALSE	0.5454545454545454	0.5
chr06	51136704	NA	A	C	1207.45	NA	0.52381	3.42391	2	0.142857	14	44	1X	204	204	1.4	3.20771	3.87889	0	1	1	60	60	6	1	8.45168	0.863636	0.96875	0	0	0	0	1679	5970	160	23	3.20771	9.579	21	1	22	3.0103	22	97	18.6992	63	snp	GT:AD:AO:DP:GQ:QA:QR:RO	0/0/0/0	43,0	0	43	37	0	1629	43	0/1	2125	25	46	99	972	798	21	0/1	1919	19	38	99	707	697	19	0/0	24,0	0	24	55	0	870	24	0/0	21,0	0	21	46	0	767	21	0/0	32,0	0	32	79	0	1209	32	0	0	0	0	0	ambiguous	0	0/0	FALSE	FALSE	FALSE	0.5	0.5434782608695652
chr06	51137153	NA	T	A	1447.23	NA	0.464286	4.25114	2	0.142857	14	52	1X	249	249	1.63504	5.68288	3.1095	0	1	1	60	60	6	1	6.12593	0.865385	0.944162	0	0	0	0	2047	7740	197	29	4.51363	3.90314	23	1	29	4.51363	23	92	4.87314	105	snp	GT:AD:AO:DP:GQ:QA:QR:RO	0/0/0/0	35,0	0	35	27	0	1375	35	0/1	3525	25	60	99	971	1362	35	0/1	2527	27	52	99	1076	968	25	0/0	42,0	0	42	99	0	1643	42	0/0	28,0	0	28	67	0	1110	28	0/0	32,0	0	32	79	0	1282	32	0	0	0	0	0	ambiguous	0	0/0	FALSE	FALSE	FALSE	0.5192307692307693	0.4166666666666667
chr06	51137233	NA	G	A	924.92	NA	0.422222	7.73928	2	0.142857	14	38	1X	197	197	1.68224	5.06748	5.31834	0	1	1	60	60	6	1	6.19455	0.842105	0.949686	0	0	0	0	1376	5886	159	18	3.23888	12.9663	20	1	20	3.23888	18	71	6.95719	88	snp	GT:AD:AO:DP:GQ:QA:QR:RO	0/0/0/0	27,0	0	27	27	0	1030	27	0/1	3424	24	58	99	880	1289	34	0/1	1814	14	32	99	496	688	18	0/0	29,0	0	29	80	0	1073	29	0/0	33,0	0	33	93	0	1161	33	0/0	18,0	0	18	47	0	645	18	0	0	0	0	0	ambiguous	0	0/0	FALSE	FALSE	FALSE	0.4375	0.41379310344827586
chr06	51137500	NA	T	G	6307.19	NA	0.44	6.13722	12	0.857143	14	185	1X	241	241	0	3.02204	3.0103	0	1	1	60	60	6	1	4.0353	0.962162	0.946429	0	0	0	0	7424	2218	56	104	9.21954	3.16541	81	1	83	7.24761	102	29	3.16541	27	snp	GT:AD:AO:DP:GQ:QA:QR:RO	1/1/1/1	0,37	37	37	18	1509	0	0	0/1	3730	30	67	99	1203	1456	37	0/1	1914	14	33	99	548	762	19	1/1	0,41	41	41	95	1665	0	0	1/1	0,31	31	31	65	1203	0	0	1/1	0,32	32	32	68	1296	0	0	0	0	0	0	0	ambiguous	0	1/1	FALSE	FALSE	FALSE	0.42424242424242425	0.44776119402985076
chr06	51137559	NA	T	G	6082.84	NA	0.48913	3.10471	12	0.857143	14	181	1X	229	229	0	9.35676	5.27418	0	1	1.16667	60	60	6	1	8.48716	0.977901	0.93617	0	0	0	0	7132	1797	47	89	3.11827	3.42611	92	1	85	4.46195	96	27	5.27418	20	snp	GT:AD:AO:DP:GQ:QA:QR:RO	1/1/1/1	0,41	41	41	37	1648	0	0	0/1	2926	26	55	99	1018	1103	29	0/1	1819	19	37	99	726	694	18	1/1	0,42	42	43	99	1672	0	0	1/1	0,25	25	25	61	986	0	0	1/1	0,28	28	28	70	1082	0	0	0	0	0	0	0	ambiguous	0	1/1	FALSE	FALSE	FALSE	0.5135135135135135	0.4727272727272727
chr06	51137569	NA	A	G	6158.35	NA	0.5	3.0103	12	0.857143	14	182	1X	231	231	0	7.78277	5.18177	0	1	1	60	60	6	1	7.47556	0.983516	0.938776	0	0	0	0	7236	1888	49	84	5.34881	3.40914	98	1	85	4.72839	97	29	6.59988	20	snp	GT:AD:AO:DP:GQ:QA:QR:RO	1/1/1/1	0,40	40	40	32	1611	0	0	0/1	3229	29	61	99	1139	1230	32	0/1	1720	20	37	99	804	658	17	1/1	0,41	41	41	99	1630	0	0	1/1	0,25	25	25	58	970	0	0	1/1	0,27	27	27	64	1082	0	0	0	0	0	0	0	ambiguous	0	1/1	FALSE	FALSE	FALSE	0.5405405405405406	0.47540983606557374
chr06	51137678	NA	T	G	5595.72	NA	0.467391	3.86001	12	0.857143	14	169	1X	218	218	0	9.80739	3.40914	0	1	1	60	60	6	1	4.90601	0.976331	0.857143	0	0	0	0	6614	1851	49	99	13.8163	12.9813	70	1	72	11.0409	97	27	4.11819	22	snp	GT:AD:AO:DP:GQ:QA:QR:RO	1/1/1/1	0,35	35	35	21	1372	0	0	0/1	2921	21	50	99	825	1096	29	0/1	2022	22	42	99	875	755	20	1/1	0,37	37	37	89	1478	0	0	1/1	0,28	28	28	62	1078	0	0	1/1	0,26	26	26	56	986	0	0	0	0	0	0	0	ambiguous	0	1/1	FALSE	FALSE	FALSE	0.5238095238095238	0.42
chr06	51138152	NA	T	C	5095.57	NA	0.425743	7.84774	12	0.857143	14	156	1X	214	214	0	6.57374	4.35811	1	1	1	60	60	6	1	1.60042	0.955128	0.913793	0	0	0	0	6088	2245	58	79	3.06598	3.16006	77	1	83	4.40227	73	34	6.75422	24	snp	GT:AD:AO:DP:GQ:QA:QR:RO	1/1/1/1	0,29	29	29	1	1112	0	0	0/1	3324	24	57	99	908	1318	33	0/1	2519	19	44	99	752	927	25	1/1	0,36	36	36	99	1401	0	0	1/1	0,20	20	20	53	802	0	0	1/1	0,28	28	28	77	1113	0	0	0	0	0	0	0	ambiguous	0	1/1	FALSE	FALSE	FALSE	0.4318181818181818	0.42105263157894735
chr06	51138158	NA	T	A	5089.28	NA	0.418367	8.68272	12	0.857143	14	157	1X	214	214	0	4.68386	3.35316	1	1	1	60	60	6	1	1.10794	0.955414	0.929825	0	0	0	0	6066	2181	57	80	3.13478	3.0484	77	1	81	3.35608	76	33	6.09608	24	snp	GT:AD:AO:DP:GQ:QA:QR:RO	1/1/1/1	0,29	29	29	1	1080	0	0	0/1	3323	23	56	99	889	1298	33	0/1	2418	18	42	99	679	883	24	1/1	0,36	36	36	99	1442	0	0	1/1	0,20	20	20	55	771	0	0	1/1	0,31	31	31	88	1205	0	0	0	0	0	0	0	ambiguous	0	1/1	FALSE	FALSE	FALSE	0.42857142857142855	0.4107142857142857
chr06	51138174	NA	G	T	5523.63	NA	0.442308	6.01695	12	0.857143	14	170	1X	228	228	0	3.21467	3.0103	0	1	1	60	60	6	1	0.480784	0.952941	0.931034	0	0	0	0	6566	2208	58	85	3.0103	3.0103	85	1	86	3.06139	84	34	6.75422	24	snp	GT:AD:AO:DP:GQ:QA:QR:RO	1/1/1/1	0,32	32	32	4	1287	0	0	0/1	3326	26	59	99	983	1273	33	0/1	2520	20	45	99	785	935	25	1/1	0,38	38	38	79	1499	0	0	1/1	0,23	23	23	33	860	0	0	1/1	0,31	31	31	58	1152	0	0	0	0	0	0	0	ambiguous	0	1/1	FALSE	FALSE	FALSE	0.4444444444444444	0.4406779661016949
chr06	51138219	NA	A	C	5407.88	NA	0.442105	5.77607	12	0.857143	14	162	1X	215	215	0	3.0103	7.96781	0	1	1	60	60	6	1	3.53811	0.944444	0.924528	0	0	0	0	6400	2018	53	82	3.06392	5.01789	80	1	81	3.0103	81	27	3.05127	26	snp	GT:AD:AO:DP:GQ:QA:QR:RO	1/1/1/1	0,38	38	38	15	1537	0	0	0/1	3024	24	54	99	940	1106	30	0/1	2318	18	41	99	701	912	23	1/1	0,33	33	33	67	1308	0	0	1/1	0,22	22	22	34	848	0	0	1/1	0,27	27	27	49	1066	0	0	0	0	0	0	0	ambiguous	0	1/1	FALSE	FALSE	FALSE	0.43902439024390244	0.4444444444444444
chr06	51138262	NA	C	T	5021.38	NA	0.449438	4.98658	12	0.857143	14	155	1X	204	204	0	8.06773	5.18177	0	1	1	60	60	6	1	1.96175	0.974194	0.918367	0	0	0	0	5954	1856	49	87	8.06773	4.11819	68	1	77	3.02431	78	21	5.18177	28	snp	GT:AD:AO:DP:GQ:QA:QR:RO	1/1/1/1	0,29	29	29	9	1108	0	0	0/1	2724	24	51	99	927	1004	27	0/1	2216	16	38	99	605	852	22	1/1	0,32	32	32	69	1220	0	0	1/1	0,24	24	24	45	928	0	0	1/1	0,30	30	30	63	1166	0	0	0	0	0	0	0	ambiguous	0	1/1	FALSE	FALSE	FALSE	0.42105263157894735	0.47058823529411764
chr06	51138301	NA	G	A	5577.86	NA	0.44086	5.83555	12	0.857143	14	169	1X	221	221	0	3.33152	3.17734	0	1	1	60	60	6	1	1.38815	0.988166	0.884615	0	0	0	0	6582	2032	52	79	4.56502	3.67845	90	1	75	7.64877	94	23	4.51363	29	snp	GT:AD:AO:DP:GQ:QA:QR:RO	1/1/1/1	0,27	27	27	7	1042	0	0	0/1	2523	23	48	99	919	990	25	0/1	2718	18	45	99	686	1042	27	1/1	0,38	38	38	88	1494	0	0	1/1	0,31	31	31	67	1201	0	0	1/1	0,32	32	32	70	1240	0	0	0	0	0	0	0	ambiguous	0	1/1	FALSE	FALSE	FALSE	0.4	0.4791666666666667
chr06	51138406	NA	A	G	5877.44	NA	0.474227	3.56996	12	0.857143	14	179	1X	230	230	0	7.38964	4.57376	0	1	1.16667	60	60	6	1	5.08297	0.955307	0.84	0	0	0	0	6923	1948	50	99	7.38964	3.70517	80	1	86	3.60473	93	29	5.78978	21	snp	GT:AD:AO:DP:GQ:QA:QR:RO	1/1/1/1	0,34	34	34	22	1326	0	0	0/1	2526	26	52	99	976	972	25	0/1	2520	20	45	99	758	976	25	1/1	0,38	38	38	94	1488	0	0	1/1	0,29	29	29	67	1119	0	0	1/1	0,32	32	32	76	1256	0	0	0	0	0	0	0	ambiguous	0	1/1	FALSE	FALSE	FALSE	0.4444444444444444	0.5
chr06	51138571	NA	A	G	5164.24	NA	0.49505	3.0318	12	0.857143	14	155	1X	206	206	0	4.70545	8.16222	1	1	1	60	60	6	1	0.862951	0.954839	0.921569	0	0	0	0	6155	1986	51	64	13.2232	3.05288	91	1	78	3.02431	77	27	3.3935	24	snp	GT:AD:AO:DP:GQ:QA:QR:RO	1/1/1/1	0,22	22	22	2	875	0	0	0/1	3529	29	64	99	1181	1392	35	0/1	1621	21	37	99	849	594	16	1/1	0,24	24	24	74	939	0	0	1/1	0,31	31	31	95	1194	0	0	1/1	0,28	28	28	86	1117	0	0	0	0	0	0	0	ambiguous	0	1/1	FALSE	FALSE	FALSE	0.5675675675675675	0.453125
chr06	51138611	NA	G	C	5585.35	NA	0.5	3.0103	12	0.857143	14	168	1X	230	230	0	3.83753	3.15039	1	1	1	60	60	6	1	4.76728	0.940476	0.919355	0	0	0	0	6695	2413	62	87	3.47562	3.57068	81	1	85	3.062	83	33	3.57068	29	snp	GT:AD:AO:DP:GQ:QA:QR:RO	1/1/1/1	0,20	20	20	0	816	0	0	0/1	4136	36	77	99	1450	1610	41	0/1	2126	26	47	99	1025	803	21	1/1	0,31	31	31	85	1222	0	0	1/1	0,25	25	25	67	983	0	0	1/1	0,30	30	30	82	1199	0	0	0	0	0	0	0	ambiguous	0	1/1	FALSE	FALSE	FALSE	0.5531914893617021	0.4675324675324675
chr06	51139059	NA	T	C	6827.3	NA	0.491803	3.0815	12	0.857143	14	204	1X	266	266	0	4.07475	4.27115	0	1	1	60	60	6	1	9.29704	0.955882	0.967742	0	0	0	0	8071	2404	62	100	3.18061	4.27115	104	1	101	3.05288	103	24	9.87495	38	snp	GT:AD:AO:DP:GQ:QA:QR:RO	1/1/1/1	0,58	58	58	40	2271	0	0	0/1	4741	41	88	99	1618	1816	47	0/1	1519	19	34	99	771	588	15	1/1	0,29	29	29	55	1117	0	0	1/1	0,31	31	31	61	1250	0	0	1/1	0,26	26	26	46	1044	0	0	0	0	0	0	0	ambiguous	0	1/1	FALSE	FALSE	FALSE	0.5588235294117647	0.4659090909090909
chr06	51139080	NA	G	A	6552.57	NA	0.495798	3.02855	12	0.857143	14	199	1X	259	259	0	4.33064	4.31318	0	1	1	60	60	6	1	7.65914	0.964824	0.933333	0	0	0	0	7753	2361	60	98	3.10851	5.32654	101	1	99	3.02121	100	25	6.62942	35	snp	GT:AD:AO:DP:GQ:QA:QR:RO	1/1/1/1	0,51	51	51	33	1969	0	0	0/1	4342	42	85	99	1624	1712	43	0/1	1717	17	34	99	673	649	17	1/1	0,29	29	29	57	1100	0	0	1/1	0,36	36	36	78	1446	0	0	1/1	0,24	24	24	42	941	0	0	0	0	0	0	0	ambiguous	0	1/1	FALSE	FALSE	FALSE	0.5	0.49411764705882355
chr06	51139721	NA	G	T	6044.31	NA	0.529915	3.91972	12	0.857143	14	183	1X	238	238	0	4.44608	17.2631	0	1	1	60	60	6	1	5.12978	0.95082	0.872727	0	0	0	0	7201	2150	55	102	8.24319	7.78754	81	1	73	19.2548	110	28	3.04978	27	snp	GT:AD:AO:DP:GQ:QA:QR:RO	1/1/1/1	0,40	40	40	22	1611	0	0	0/1	2841	41	69	99	1643	1085	28	0/1	2721	21	48	99	811	1065	27	1/1	0,31	31	31	66	1201	0	0	1/1	0,27	27	27	54	1045	0	0	1/1	0,23	23	23	42	890	0	0	0	0	0	0	0	ambiguous	0	1/1	FALSE	FALSE	FALSE	0.4375	0.5942028985507246
chr06	51140028	NA	A	T	1547.16	NA	0.513514	3.18637	2	0.142857	14	57	1X	237	237	1.7619	7.61992	3.44459	0	1	1	60	59.9889	6	1	4.92086	0.894737	0.938889	0	0	0	0	2184	6905	180	31	3.9627	6.09862	26	1	21	11.5819	36	83	5.37479	97	snp	GT:AD:AO:DP:GQ:QA:QR:RO	0/0/0/0	43,0	0	43	21	0	1665	43	0/1	3333	33	66	99	1239	1261	33	0/1	2124	24	45	99	945	793	21	0/0	26,0	0	26	46	0	1012	26	0/0	22,0	0	22	34	0	880	22	0/0	35,0	0	35	73	0	1294	35	0.011099999999999	0	0	0	0	ambiguous	0	0/0	FALSE	FALSE	FALSE	0.5333333333333333	0.5
chr06	51140133	NA	G	C	5644.12	NA	0.470588	3.90444	12	0.857143	14	172	1X	235	235	0	19.3721	4.69922	1	1	1	60	60	6	1	2.81093	0.936047	0.84127	0	0	0	0	6772	2428	63	80	4.82828	3.872	92	1	84	3.2123	88	32	3.04477	31	snp	GT:AD:AO:DP:GQ:QA:QR:RO	1/1/1/1	0,27	27	27	0	1091	0	0	0/1	4027	27	67	99	1061	1567	40	0/1	2329	29	52	99	1164	861	23	1/1	0,33	33	33	92	1302	0	0	1/1	0,19	19	19	50	749	0	0	1/1	0,37	37	37	99	1405	0	0	0	0	0	0	0	ambiguous	0	1/1	FALSE	FALSE	FALSE	0.5576923076923077	0.40298507462686567
chr06	51140344	NA	A	G	6137.45	NA	0.542857	4.68544	12	0.857143	14	183	1X	231	231	0	11.6606	4.6389	0	1	1	60	60	6	1	9.40645	0.972678	1	0	0	0	0	7238	1854	48	94	3.30695	3.0103	89	1	100	6.43957	83	23	3.19126	25	snp	GT:AD:AO:DP:GQ:QA:QR:RO	1/1/1/1	0,45	45	45	41	1776	0	0	0/1	3335	35	68	99	1409	1268	33	0/1	1522	22	37	99	878	586	15	1/1	0,31	31	31	78	1188	0	0	1/1	0,22	22	22	51	862	0	0	1/1	0,28	28	28	69	1125	0	0	0	0	0	0	0	ambiguous	0	1/1	FALSE	FALSE	FALSE	0.5945945945945946	0.5147058823529411
chr06	51140401	NA	A	T	6513.53	NA	0.535088	4.22937	12	0.857143	14	194	1X	247	247	0	4.62211	9.93443	0	1	1	60	60	6	1	7.76089	0.979381	0.981132	0	0	0	0	7685	2077	53	93	3.72666	3.37904	101	1	88	6.63688	106	19	12.2288	34	snp	GT:AD:AO:DP:GQ:QA:QR:RO	1/1/1/1	0,43	43	43	34	1691	0	0	0/1	3538	38	73	99	1523	1378	35	0/1	1823	23	41	99	891	699	18	1/1	0,28	28	28	64	1103	0	0	1/1	0,26	26	26	58	1053	0	0	1/1	0,36	36	36	88	1424	0	0	0	0	0	0	0	ambiguous	0	1/1	FALSE	FALSE	FALSE	0.5609756097560976	0.5205479452054794
chr06	51140524	NA	A	G	6490.92	NA	0.518182	3.32615	12	0.857143	14	197	1X	250	250	0	3.90314	4.03458	0	1	1	60	60	6	1	10.0357	0.969543	0.90566	0	0	0	0	7645	2058	53	94	3.90314	7.96781	103	1	89	6.9895	108	29	4.03458	24	snp	GT:AD:AO:DP:GQ:QA:QR:RO	1/1/1/1	0,50	50	50	44	1992	0	0	0/1	3440	40	74	99	1563	1314	34	0/1	1917	17	36	99	658	744	19	1/1	0,36	36	36	89	1359	0	0	1/1	0,23	23	23	50	872	0	0	1/1	0,31	31	31	74	1201	0	0	0	0	0	0	0	ambiguous	0	1/1	FALSE	FALSE	FALSE	0.4722222222222222	0.5405405405405406
chr06	51140645	NA	G	A	6232.5	NA	0.532609	3.86001	12	0.857143	14	184	1X	227	227	0	9.80795	3.46479	0	1	1	60	60	6	1	10.3701	0.951087	0.906977	0	0	0	0	7287	1672	43	97	4.19045	3.0608	87	1	93	3.05751	91	20	3.46479	23	snp	GT:AD:AO:DP:GQ:QA:QR:RO	1/1/1/1	0,41	41	41	45	1660	0	0	0/1	2836	36	64	99	1366	1099	28	0/1	1513	13	28	99	491	573	15	1/1	0,34	34	34	96	1370	0	0	1/1	0,27	27	27	75	1086	0	0	1/1	0,33	33	33	93	1314	0	0	0	0	0	0	0	ambiguous	0	1/1	FALSE	FALSE	FALSE	0.4642857142857143	0.5625
chr06	51140886	NA	T	A	1300.93	NA	0.494737	3.03316	2	0.142857	14	47	1X	228	228	1.42857	4.16534	13.0998	0	1	1	60	60	6	1	8.77484	0.851064	0.955801	0	0	0	0	1821	7101	181	23	3.0565	3.31023	24	1	20	5.27418	27	96	4.46195	85	snp	GT:AD:AO:DP:GQ:QA:QR:RO	0/0/0/0	42,0	0	42	38	0	1659	42	0/1	3327	27	60	99	1059	1286	33	0/1	1520	20	35	99	762	533	15	0/0	32,0	0	32	82	0	1290	32	0/0	31,0	0	31	79	0	1209	31	0/0	28,0	0	28	70	0	1124	28	0	0	0	0	0	ambiguous	0	0/0	FALSE	FALSE	FALSE	0.5714285714285714	0.45
chr06	51140978	NA	G	A	5352.43	NA	0.484211	3.21602	12	0.857143	14	163	1X	212	212	0	3.66307	3.19126	0	1	1.16667	60	60	6	1	7.09086	0.97546	0.958333	0	0	0	0	6334	1910	48	85	3.66307	4.6389	78	1	93	10.0576	70	24	3.0103	24	snp	GT:AD:AO:DP:GQ:QA:QR:RO	1/1/1/1	0,43	43	43	31	1655	0	0	0/1	3330	30	63	99	1181	1327	33	0/1	1516	16	32	99	578	583	15	1/1	0,31	31	31	70	1188	0	0	1/1	0,19	19	19	34	771	0	0	1/1	0,24	24	24	49	961	0	0	0	0	0	0	0	ambiguous	0	1/1	FALSE	FALSE	FALSE	0.5	0.47619047619047616
chr06	51141140	NA	G	A	6306.11	NA	0.540816	4.4284	12	0.857143	14	188	1X	233	233	0	3.42611	3.05855	0	1	1	59.9681	60	6	1	11.9209	0.946809	0.888889	0	0	0	0	7388	1765	45	86	5.9672	3.05855	102	1	87	5.27418	101	16	11.1654	29	snp	GT:AD:AO:DP:GQ:QA:QR:RO	1/1/1/1	0,48	48	48	52	1878	0	0	0/1	2632	32	58	99	1253	1041	26	0/1	1921	21	40	99	809	724	19	1/1	0,35	35	35	97	1386	0	0	1/1	0,20	20	20	52	787	0	0	1/1	0,32	32	32	88	1275	0	0	0.0319000000000003	0	0	0	0	ambiguous	0	1/1	FALSE	FALSE	FALSE	0.525	0.5517241379310345
chr06	51141327	NA	G	T	5865.45	NA	0.520408	3.36483	12	0.857143	14	174	1X	221	221	0	3.20998	3.0565	0	1	1	60.0575	60	6	1	6.15199	0.948276	0.87234	0	0	0	0	6912	1831	47	75	10.1986	6.75262	99	1	78	7.05373	96	27	5.27418	20	snp	GT:AD:AO:DP:GQ:QA:QR:RO	1/1/1/1	0,35	35	35	27	1409	0	0	0/1	3229	29	61	99	1136	1271	32	0/1	1522	22	37	99	884	560	15	1/1	0,33	33	33	82	1305	0	0	1/1	0,25	25	25	58	986	0	0	1/1	0,30	30	30	73	1192	0	0	0.0574999999999974	0	0	0	0	ambiguous	0	1/1	FALSE	FALSE	FALSE	0.5945945945945946	0.47540983606557374
chr06	51141429	NA	T	G	5802.38	NA	0.443299	5.71904	12	0.857143	14	173	1X	227	227	0	3.62534	3.6537	0	1	1	60	58.8519	6	1	6.39123	0.936416	0.777778	0	0	0	0	6848	2100	54	93	5.13156	3.6537	80	1	79	5.83447	94	22	7.03155	32	snp	GT:AD:AO:DP:GQ:QA:QR:RO	1/1/1/1	0,46	46	46	28	1835	0	0	0/1	3023	23	53	99	913	1173	30	0/1	2420	20	44	99	792	927	24	1/1	0,29	29	29	58	1104	0	0	1/1	0,23	23	23	40	918	0	0	1/1	0,32	32	32	67	1286	0	0	1.1481	0	0	0	0	ambiguous	0	1/1	FALSE	FALSE	FALSE	0.45454545454545453	0.4339622641509434
chr06	51141865	NA	A	C	6140.14	NA	0.526316	3.69603	12	0.857143	14	182	1X	236	236	0	4.20342	3.0103	0	1	1	60	60	6	1	2.28374	0.961538	0.87037	0	0	0	0	7272	2054	54	94	3.43982	3.0103	88	1	94	3.43982	88	32	7.03155	22	snp	GT:AD:AO:DP:GQ:QA:QR:RO	1/1/1/1	0,29	29	29	10	1177	0	0	0/1	2432	32	56	99	1272	889	24	0/1	3028	28	58	99	1094	1165	30	1/1	0,37	37	37	85	1472	0	0	1/1	0,23	23	23	43	912	0	0	1/1	0,33	33	33	73	1345	0	0	0	0	0	0	0	ambiguous	0	1/1	FALSE	FALSE	FALSE	0.4827586206896552	0.5714285714285714
chr06	51141898	NA	A	C	6018.55	NA	0.475	3.66174	12	0.857143	14	181	1X	244	244	0	5.03781	3.04477	1	1	1	60	60	6	1	1.16478	0.944751	0.873016	0	0	0	0	7193	2477	63	72	19.4343	18.2106	109	1	92	3.11827	89	31	3.04477	32	snp	GT:AD:AO:DP:GQ:QA:QR:RO	1/1/1/1	0,30	30	30	1	1199	0	0	0/1	2931	31	60	99	1248	1133	29	0/1	3426	26	60	99	1017	1344	34	1/1	0,33	33	33	97	1339	0	0	1/1	0,26	26	26	76	1018	0	0	1/1	0,35	35	35	99	1372	0	0	0	0	0	0	0	ambiguous	0	1/1	FALSE	FALSE	FALSE	0.43333333333333335	0.5166666666666667
chr06	51141948	NA	T	A	1407.56	NA	0.45614	4.9151	2	0.142857	14	52	1X	254	254	1.62857	3.0103	3.69829	0	1	1	60	60	6	1	7.71171	0.903846	0.935644	0	0	0	0	2003	7916	202	24	3.67845	4.08529	28	1	24	3.67845	28	103	3.1823	99	snp	GT:AD:AO:DP:GQ:QA:QR:RO	0/0/0/0	39,0	0	39	33	0	1574	39	0/1	3129	29	60	99	1130	1208	31	0/1	3123	23	54	99	873	1218	31	0/0	33,0	0	33	84	0	1319	33	0/0	24,0	0	24	57	0	912	24	0/0	44,0	0	44	99	0	1685	44	0	0	0	0	0	ambiguous	0	0/0	FALSE	FALSE	FALSE	0.42592592592592593	0.48333333333333334
chr06	51141949	NA	T	A	4682.22	NA	0	0	10	0.714286	14	136	1X	251	251	0.696429	3.5851	3.48236	1	1	1	60	60	6	1	0.218238	0.955882	0.895652	0	0	0	0	5346	4562	115	66	3.26577	3.48236	70	1	69	3.07417	67	56	3.18024	59	snp	GT:AD:AO:DP:GQ:QA:QR:RO	1/1/1/1	0,39	39	39	3	1532	0	0	0/0	591	1	60	99	22	2345	59	0/0	560	0	56	99	0	2217	56	1/1	0,33	33	33	80	1324	0	0	1/1	0,22	22	22	47	845	0	0	1/1	0,41	41	41	99	1623	0	0	0	0	0	0	0	unambiguous	0	1/1	FALSE	FALSE	FALSE	0	0.016666666666666666
chr06	51141966	NA	A	G	1548.76	NA	0.471074	3.88966	2	0.142857	14	57	1X	256	256	1.79259	3.0484	3.10851	0	1	1	60	60	6	1	6.2864	0.842105	0.939698	0	0	0	0	2196	7676	199	26	3.9627	10.9651	31	1	26	3.9627	31	100	3.02121	99	snp	GT:AD:AO:DP:GQ:QA:QR:RO	0/0/0/0	42,0	0	42	27	0	1647	42	0/1	3131	31	62	99	1247	1182	31	0/1	3326	26	59	99	949	1215	33	0/0	31,0	0	31	68	0	1220	31	0/0	23,0	0	23	44	0	900	23	0/0	39,0	0	39	92	0	1512	39	0	0	0	0	0	ambiguous	0	0/0	FALSE	FALSE	FALSE	0.4406779661016949	0.5
chr06	51141982	NA	T	A	5907.27	NA	0.459016	4.7902	12	0.857143	14	182	1X	248	248	0	3.43982	3.1419	0	1	1	60	60	6	1	0.00729261	0.928571	0.924242	0	0	0	0	7077	2571	66	105	12.3643	5.11597	77	1	91	3.0103	91	33	3.0103	33	snp	GT:AD:AO:DP:GQ:QA:QR:RO	1/1/1/1	0,38	38	38	3	1509	0	0	0/1	3333	33	66	99	1274	1314	33	0/1	3323	23	56	99	907	1257	33	1/1	0,33	33	33	55	1291	0	0	1/1	0,18	18	18	10	686	0	0	1/1	0,37	37	37	67	1410	0	0	0	0	0	0	0	ambiguous	0	1/1	FALSE	FALSE	FALSE	0.4107142857142857	0.5
chr06	51143661	NA	C	T	6000.13	NA	0.480769	3.34437	12	0.857143	14	179	1X	233	233	0	11.8539	7.03155	0	1	1	60.0559	60	6	1	5.76257	0.927374	0.944444	0	0	0	0	7095	2141	54	89	3.02243	5.5839	90	1	97	5.7398	82	29	3.6537	25	snp	GT:AD:AO:DP:GQ:QA:QR:RO	1/1/1/1	0,42	42	42	25	1655	0	0	0/1	3732	32	69	99	1283	1469	37	0/1	1718	18	35	99	709	672	17	1/1	0,35	35	35	78	1360	0	0	1/1	0,23	23	23	42	915	0	0	1/1	0,29	29	29	60	1173	0	0	0.0559000000000012	0	0	0	0	ambiguous	0	1/1	FALSE	FALSE	FALSE	0.5142857142857142	0.463768115942029
chr06	51144404	NA	A	G	6298.53	NA	0.481818	3.32615	12	0.857143	14	190	1X	247	247	0	3.19316	3.9627	0	1	1	59.5579	60	6	1	4.64025	0.942105	0.894737	0	0	0	0	7442	2206	57	89	4.65605	3.0484	101	1	94	3.05602	96	25	4.877	32	snp	GT:AD:AO:DP:GQ:QA:QR:RO	1/1/1/1	0,39	39	39	20	1540	0	0	0/1	3326	26	59	99	1025	1261	33	0/1	2427	27	51	99	1063	945	24	1/1	0,38	38	38	86	1450	0	0	1/1	0,32	32	32	68	1263	0	0	1/1	0,28	28	28	56	1101	0	0	0.442100000000003	0	0	0	0	ambiguous	0	1/1	FALSE	FALSE	FALSE	0.5294117647058824	0.4406779661016949
chr06	51144853	NA	A	G	1399.81	NA	0.490196	3.09546	2	0.142857	14	50	1X	229	229	1.6063	4.57376	8.36013	0	1	1	60	60	6	1	2.49383	0.96	0.96648	0	0	0	0	1963	7077	179	23	3.70517	7.38964	27	1	29	5.78978	21	99	7.38964	80	snp	GT:AD:AO:DP:GQ:QA:QR:RO	0/0/0/0	25,0	0	25	11	0	1004	25	0/1	3429	29	63	99	1185	1310	34	0/1	1821	21	39	99	778	707	18	0/0	38,0	0	38	94	0	1524	38	0/0	34,0	0	34	82	0	1323	34	0/0	30,0	0	30	70	0	1209	30	0	0	0	0	0	ambiguous	0	0/0	FALSE	FALSE	FALSE	0.5384615384615384	0.4603174603174603
chr06	51144974	NA	A	G	5573.97	NA	0.517241	3.23494	12	0.857143	14	167	1X	209	209	0	4.58364	8.18047	0	1	1	60	60	6	1	4.69342	0.964072	0.904762	0	0	0	0	6550	1669	42	96	11.1371	16.2459	71	1	95	9.8888	72	21	3.0103	21	snp	GT:AD:AO:DP:GQ:QA:QR:RO	1/1/1/1	0,25	25	25	20	990	0	0	0/1	2427	27	51	99	1103	957	24	0/1	1818	18	36	99	677	712	18	1/1	0,37	37	37	99	1446	0	0	1/1	0,32	32	32	86	1257	0	0	1/1	0,28	28	28	73	1077	0	0	0	0	0	0	0	ambiguous	0	1/1	FALSE	FALSE	FALSE	0.5	0.5294117647058824
chr06	51145081	NA	T	C	5037.77	NA	0.46	4.40004	12	0.857143	14	151	1X	205	205	0	8.2017	4.45795	1	1	1	59.8742	60	6	1	0.988982	0.94702	0.925926	0	0	0	0	6022	2036	54	73	3.36982	4.45795	78	1	67	7.1663	84	32	7.03155	22	snp	GT:AD:AO:DP:GQ:QA:QR:RO	1/1/1/1	0,27	27	27	1	1086	0	0	0/1	3028	28	58	99	1107	1150	30	0/1	2418	18	42	99	729	886	24	1/1	0,36	36	36	99	1433	0	0	1/1	0,19	19	19	54	749	0	0	1/1	0,23	23	23	66	918	0	0	0.125799999999998	0	0	0	0	ambiguous	0	1/1	FALSE	FALSE	FALSE	0.42857142857142855	0.4827586206896552
chr06	51145199	NA	C	A	5754.54	NA	0.46	4.40004	12	0.857143	14	172	1X	226	226	0	8.06024	4.45795	1	1	1	59.9593	60	6	1	0.024789	0.947674	0.907407	0	0	0	0	6817	2100	54	90	3.81829	3.6537	82	1	70	15.9381	102	27	3.0103	27	snp	GT:AD:AO:DP:GQ:QA:QR:RO	1/1/1/1	0,24	24	24	3	916	0	0	0/1	3427	27	61	99	1078	1337	34	0/1	2019	19	39	99	734	763	20	1/1	0,42	42	42	99	1694	0	0	1/1	0,26	26	26	85	1009	0	0	1/1	0,34	34	34	99	1386	0	0	0.0407000000000011	0	0	0	0	ambiguous	0	1/1	FALSE	FALSE	FALSE	0.48717948717948717	0.4426229508196721
chr06	51145267	NA	C	T	4615.51	NA	0.446809	5.32038	12	0.857143	14	139	1X	191	191	0	4.27569	5.68288	1	1	1	57.7986	60	6	1	3.52364	0.964029	0.961538	0	0	0	0	5554	2016	52	80	9.89965	5.68288	59	1	61	7.52509	78	24	3.67845	28	snp	GT:AD:AO:DP:GQ:QA:QR:RO	1/1/1/1	0,19	19	19	0	771	0	0	0/1	3427	27	61	99	1085	1299	34	0/1	1815	15	33	99	597	717	18	1/1	0,30	30	30	83	1195	0	0	1/1	0,18	18	18	47	707	0	0	1/1	0,30	30	30	83	1199	0	0	2.2014	0	0	0	0	ambiguous	0	1/1	FALSE	FALSE	FALSE	0.45454545454545453	0.4426229508196721
chr06	51145343	NA	G	C	4550.55	NA	0.462366	4.15441	12	0.857143	14	138	1X	188	188	0	3.26206	9.26414	1	1	1	57.2754	60	6	1	1.07363	0.942029	0.96	0	0	0	0	5473	1976	50	64	4.58383	3.70517	74	1	65	4.01736	73	22	4.57376	28	snp	GT:AD:AO:DP:GQ:QA:QR:RO	1/1/1/1	0,25	25	25	1	1000	0	0	0/1	3127	27	58	99	1071	1214	31	0/1	1916	16	35	99	638	762	19	1/1	0,29	29	29	83	1153	0	0	1/1	0,18	18	18	50	709	0	0	1/1	0,23	23	23	65	902	0	0	2.7246	0	0	0	0	ambiguous	0	1/1	FALSE	FALSE	FALSE	0.45714285714285713	0.46551724137931033
chr06	51145697	NA	C	T	5550.95	NA	0.494949	3.03223	12	0.857143	14	167	1X	217	217	0	4.58364	3.18402	0	1	1	60.0599	60	6	1	3.46347	0.928144	0.9	0	0	0	0	6564	1979	50	83	3.0233	4.57376	84	1	83	3.0233	84	30	7.3532400000000004	20	snp	GT:AD:AO:DP:GQ:QA:QR:RO	1/1/1/1	0,32	32	32	15	1268	0	0	0/1	2826	26	54	99	1018	1113	28	0/1	2223	23	45	99	844	866	22	1/1	0,31	31	31	69	1240	0	0	1/1	0,29	29	29	62	1164	0	0	1/1	0,26	26	26	53	1030	0	0	0.059899999999999	0	0	0	0	ambiguous	0	1/1	FALSE	FALSE	FALSE	0.5111111111111111	0.48148148148148145
chr06	51145761	NA	T	C	4991.93	NA	0.475248	3.54779	12	0.857143	14	152	1X	205	205	0	3.5246	3.0103	0	1	1.16667	60	60	6	1	2.21042	0.921053	0.923077	0	0	0	0	5962	1968	52	81	4.4389	5.68288	71	1	74	3.23888	78	28	3.67845	24	snp	GT:AD:AO:DP:GQ:QA:QR:RO	1/1/1/1	0,35	35	35	10	1392	0	0	0/1	2521	21	46	99	821	929	25	0/1	2727	27	55	99	1029	1039	27	1/1	0,28	28	28	51	1096	0	0	1/1	0,21	21	21	30	816	0	0	1/1	0,20	20	20	27	808	0	0	0	0	0	0	0	ambiguous	0	1/1	FALSE	FALSE	FALSE	0.4909090909090909	0.45652173913043476
chr06	51145780	NA	A	G	5319.3	NA	0.461538	4.34659	12	0.857143	14	160	1X	216	216	0	3.87889	8.59409	0	1	1	60	60	6	1	1.57233	0.91875	0.892857	0	0	0	0	6345	2172	56	88	6.48466	3.63072	72	1	80	3.0103	80	26	3.63072	30	snp	GT:AD:AO:DP:GQ:QA:QR:RO	1/1/1/1	0,36	36	36	8	1427	0	0	0/1	2420	20	44	99	803	960	24	0/1	3228	28	60	99	1118	1212	32	1/1	0,31	31	31	56	1222	0	0	1/1	0,22	22	22	29	868	0	0	1/1	0,23	23	23	32	907	0	0	0	0	0	0	0	ambiguous	0	1/1	FALSE	FALSE	FALSE	0.4666666666666667	0.45454545454545453
chr06	51146518	NA	A	G	4753.09	NA	0.484211	3.21602	12	0.857143	14	148	1X	197	197	0	4.47751	6.59988	0	1	1	59.9189	60	6	1	1.06499	0.932432	0.918367	0	0	0	0	5687	1877	49	59	16.2152	3.40914	89	1	70	3.94932	78	27	4.11819	22	snp	GT:AD:AO:DP:GQ:QA:QR:RO	1/1/1/1	0,28	28	28	6	1082	0	0	0/1	3025	25	55	99	972	1124	30	0/1	1921	21	40	99	806	753	19	1/1	0,41	41	41	95	1622	0	0	1/1	0,14	14	14	13	521	0	0	1/1	0,19	19	19	28	684	0	0	0.0810999999999993	0	0	0	0	ambiguous	0	1/1	FALSE	FALSE	FALSE	0.525	0.45454545454545453
chr06	51146836	NA	T	A	5922.13	NA	0.5	3.0103	12	0.857143	14	177	1X	223	223	0	7.43912	6.03148	0	1	1	60	60	6	1	6.53081	0.954802	0.869565	0	0	0	0	6945	1799	46	86	3.31701	3.76559	91	1	90	3.12071	87	20	4.70971	26	snp	GT:AD:AO:DP:GQ:QA:QR:RO	1/1/1/1	0,34	34	34	28	1374	0	0	0/1	2529	29	54	99	1153	971	25	0/1	2117	17	38	99	625	828	21	1/1	0,33	33	33	85	1304	0	0	1/1	0,28	28	28	70	1079	0	0	1/1	0,36	36	36	94	1410	0	0	0	0	0	0	0	ambiguous	0	1/1	FALSE	FALSE	FALSE	0.4473684210526316	0.5370370370370371
chr06	51146894	NA	G	A	5514.68	NA	0.515152	3.20771	12	0.857143	14	167	1X	215	215	0	3.12733	4.6389	0	1	1	60	60	6	1	4.56208	0.964072	0.895833	0	0	0	0	6519	1913	48	88	4.06353	3.0103	79	1	84	3.0233	83	23	3.19126	25	snp	GT:AD:AO:DP:GQ:QA:QR:RO	1/1/1/1	0,33	33	33	20	1332	0	0	0/1	2835	35	63	99	1377	1101	28	0/1	2016	16	36	99	616	812	20	1/1	0,34	34	34	81	1327	0	0	1/1	0,15	15	15	24	547	0	0	1/1	0,34	34	34	81	1320	0	0	0	0	0	0	0	ambiguous	0	1/1	FALSE	FALSE	FALSE	0.4444444444444444	0.5555555555555556
chr06	51146999	NA	T	C	5695.1	NA	0.495327	3.03059	12	0.857143	14	171	1X	225	225	0	3.63253	3.17115	0	1	1	60	60	6	1	1.90197	0.912281	0.907407	0	0	0	0	6758	2129	54	82	3.63253	10.8919	89	1	86	3.023	85	32	7.03155	22	snp	GT:AD:AO:DP:GQ:QA:QR:RO	1/1/1/1	0,31	31	31	9	1227	0	0	0/1	3135	35	66	99	1375	1217	31	0/1	2318	18	41	99	715	912	23	1/1	0,38	38	38	85	1494	0	0	1/1	0,27	27	27	51	1072	0	0	1/1	0,22	22	22	36	875	0	0	0	0	0	0	0	ambiguous	0	1/1	FALSE	FALSE	FALSE	0.43902439024390244	0.5303030303030303
chr06	51147091	NA	A	G	6728.11	NA	0.530435	3.93554	12	0.857143	14	200	1X	254	254	0	3.18402	4.45795	0	1	1	60	60	6	1	6.72676	0.93	0.888889	0	0	0	0	7921	2118	54	100	3.0103	7.03155	100	1	96	3.70517	104	32	7.03155	22	snp	GT:AD:AO:DP:GQ:QA:QR:RO	1/1/1/1	0,39	39	39	29	1573	0	0	0/1	2939	39	68	99	1534	1127	29	0/1	2522	22	47	99	886	991	25	1/1	0,46	46	46	99	1779	0	0	1/1	0,20	20	20	41	816	0	0	1/1	0,34	34	34	83	1333	0	0	0	0	0	0	0	ambiguous	0	1/1	FALSE	FALSE	FALSE	0.46808510638297873	0.5735294117647058
chr06	51147127	NA	G	A	5496.59	NA	0.495495	3.02986	12	0.857143	14	166	1X	222	222	0	3.06262	6.88793	0	1	1	60	60	6	1	1.23135	0.951807	0.892857	0	0	0	0	6567	2160	56	96	11.8532	3.63072	70	1	86	3.48122	80	31	4.40625	25	snp	GT:AD:AO:DP:GQ:QA:QR:RO	1/1/1/1	0,33	33	33	7	1340	0	0	0/1	3135	35	66	99	1367	1198	31	0/1	2520	20	45	99	794	962	25	1/1	0,35	35	35	71	1373	0	0	1/1	0,16	16	16	14	626	0	0	1/1	0,27	27	27	47	1067	0	0	0	0	0	0	0	ambiguous	0	1/1	FALSE	FALSE	FALSE	0.4444444444444444	0.5303030303030303
chr06	51147150	NA	G	A	5939.79	NA	0.509434	3.09224	12	0.857143	14	180	1X	233	233	0	3.0103	3.17734	0	1	1.16667	60	60	6	1	6.37283	0.938889	0.961538	0	0	0	0	7033	2002	52	103	11.1654	3.17734	77	1	99	6.91895	81	26	3.0103	26	snp	GT:AD:AO:DP:GQ:QA:QR:RO	1/1/1/1	0,41	41	41	28	1616	0	0	0/1	2831	31	59	99	1210	1099	28	0/1	2423	23	47	99	884	903	24	1/1	0,39	39	40	94	1555	0	0	1/1	0,20	20	20	37	775	0	0	1/1	0,26	26	26	55	993	0	0	0	0	0	0	0	ambiguous	0	1/1	FALSE	FALSE	FALSE	0.48936170212765956	0.5254237288135594
chr06	51147175	NA	A	C	6054.05	NA	0.471698	3.74778	12	0.857143	14	182	1X	238	238	0	3.0103	4.40625	0	1	1	59.978	60	6	1	6.65108	0.93956	0.982143	0	0	0	0	7156	2129	56	92	3.05802	3.16541	90	1	99	6.06468	83	30	3.63072	26	snp	GT:AD:AO:DP:GQ:QA:QR:RO	1/1/1/1	0,47	47	47	29	1825	0	0	0/1	3328	28	61	99	1131	1250	33	0/1	2322	22	45	99	881	879	23	1/1	0,38	38	38	85	1511	0	0	1/1	0,25	25	25	45	962	0	0	1/1	0,22	22	22	36	846	0	0	0.0219999999999985	0	0	0	0	ambiguous	0	1/1	FALSE	FALSE	FALSE	0.4888888888888889	0.45901639344262296
chr06	51147387	NA	C	T	5621.41	NA	0.45098	5.13919	12	0.857143	14	170	1X	226	226	0	3.0103	4.40625	0	1	1	60	60	6	1	5.31926	0.964706	0.910714	0	0	0	0	6668	2212	56	92	5.51388	3.63072	78	1	81	3.8278	89	25	4.40625	31	snp	GT:AD:AO:DP:GQ:QA:QR:RO	1/1/1/1	0,46	46	46	23	1821	0	0	0/1	3123	23	54	99	903	1236	31	0/1	2523	23	48	99	935	976	25	1/1	0,29	29	29	53	1109	0	0	1/1	0,22	22	22	32	872	0	0	1/1	0,27	27	27	47	1028	0	0	0	0	0	0	0	ambiguous	0	1/1	FALSE	FALSE	FALSE	0.4791666666666667	0.42592592592592593
chr06	51147437	NA	T	G	6379.75	NA	0.56701	6.79359	12	0.857143	14	190	1X	232	232	0	3.42174	3.83753	0	1	1	60	60	6	1	13.3656	0.963158	0.928571	0	0	0	0	7459	1642	42	91	3.74174	16.2459	99	1	101	4.65605	89	14	13.1438	28	snp	GT:AD:AO:DP:GQ:QA:QR:RO	1/1/1/1	0,55	55	55	67	2202	0	0	0/1	2228	28	50	99	1123	876	22	0/1	2027	27	47	99	1016	766	20	1/1	0,24	24	24	70	917	0	0	1/1	0,20	20	20	58	793	0	0	1/1	0,36	36	36	99	1408	0	0	0	0	0	0	0	ambiguous	0	1/1	FALSE	FALSE	FALSE	0.574468085106383	0.56
chr06	51147491	NA	G	C	6090.6	NA	0.51087	3.10471	12	0.857143	14	180	1X	225	225	0	3.05855	5.37479	0	1	1	60	60	6	1	9.89277	0.966667	0.888889	0	0	0	0	7130	1789	45	93	3.44459	5.37479	87	1	100	7.83579	80	17	8.84915	28	snp	GT:AD:AO:DP:GQ:QA:QR:RO	1/1/1/1	0,57	57	57	60	2278	0	0	0/1	2525	25	50	99	1008	995	25	0/1	2022	22	42	99	864	794	20	1/1	0,26	26	26	67	1022	0	0	1/1	0,18	18	18	43	707	0	0	1/1	0,32	32	32	85	1251	0	0	0	0	0	0	0	ambiguous	0	1/1	FALSE	FALSE	FALSE	0.5238095238095238	0.5
chr06	51147857	NA	T	G	5988.08	NA	0.473214	3.70827	12	0.857143	14	181	1X	240	240	0	10.5085	3.0471	0	1	1	60	60	6	1	4.19695	0.950276	0.847458	0	0	0	0	7119	2296	59	85	4.46195	3.93042	96	1	85	4.46195	96	27	3.93042	32	snp	GT:AD:AO:DP:GQ:QA:QR:RO	1/1/1/1	0,43	43	43	18	1736	0	0	0/1	3133	33	64	99	1296	1213	31	0/1	2820	20	48	99	747	1083	28	1/1	0,24	24	24	37	949	0	0	1/1	0,24	24	24	37	931	0	0	1/1	0,37	37	37	76	1460	0	0	0	0	0	0	0	ambiguous	0	1/1	FALSE	FALSE	FALSE	0.4166666666666667	0.515625
chr06	51148965	NA	T	C	1359.96	NA	0.433628	7.33403	2	0.142857	14	49	1X	246	246	1.69925	4.11819	13.6031	0	1	1	60	60	6	1	7.91769	0.816327	0.954315	0	0	0	0	1943	7469	197	24	3.05462	3.90314	25	1	26	3.40914	23	97	3.1095	100	snp	GT:AD:AO:DP:GQ:QA:QR:RO	0/0/0/0	37,0	0	37	34	0	1405	37	0/1	4228	28	70	99	1108	1562	42	0/1	2221	21	43	99	835	809	22	0/0	33,0	0	33	88	0	1216	33	0/0	35,0	0	35	94	0	1377	35	0/0	28,0	0	28	72	0	1100	28	0	0	0	0	0	ambiguous	0	0/0	FALSE	FALSE	FALSE	0.4883720930232558	0.4
chr06	51149203	NA	G	A	1294.19	NA	0.465347	4.06379	2	0.142857	14	47	1X	239	239	1.46377	6.75262	3.05554	0	1	1	60	59.9323	6	1	8.58124	0.893617	0.958333	0	0	0	0	1832	7594	192	25	3.42611	3.05554	22	1	26	4.16534	21	94	3.19126	98	snp	GT:AD:AO:DP:GQ:QA:QR:RO	0/0/0/0	38,0	0	38	37	0	1554	38	0/1	3230	30	62	99	1210	1273	32	0/1	2217	17	39	99	622	854	22	0/0	39,0	0	39	99	0	1540	39	0/0	34,0	0	34	92	0	1292	34	0/0	27,0	0	27	71	0	1081	27	0.0677000000000021	0	0	0	0	ambiguous	0	0/0	FALSE	FALSE	FALSE	0.4358974358974359	0.4838709677419355
chr06	51149523	NA	G	C	1736.85	NA	0.529915	3.91972	2	0.142857	14	62	1X	255	255	1.69565	3.57068	8.96216	0	1	1	60	60	6	1	3.44932	0.919355	0.937824	0	0	0	0	2414	7634	193	24	9.87495	4.91174	38	1	29	3.57068	33	87	7.07197	106	snp	GT:AD:AO:DP:GQ:QA:QR:RO	0/0/0/0	41,0	0	41	15	0	1625	41	0/1	3542	42	77	99	1632	1408	35	0/1	2020	20	40	99	782	790	20	0/0	35,0	0	35	69	0	1364	35	0/0	31,0	0	31	57	0	1207	31	0/0	31,0	0	31	57	0	1240	31	0	0	0	0	0	ambiguous	0	0/0	FALSE	FALSE	FALSE	0.5	0.5454545454545454
chr06	51149528	NA	G	A	1662.75	NA	0.508621	3.08518	2	0.142857	14	59	1X	259	259	1.62238	3.0471	9.26414	0	1	1	60	60	6	1	5.56248	0.915254	0.94	0	0	0	0	2315	7849	200	23	9.23028	3.40116	36	1	29	3.0471	30	91	6.52809	109	snp	GT:AD:AO:DP:GQ:QA:QR:RO	0/0/0/0	42,0	0	42	24	0	1665	42	0/1	3641	41	77	99	1626	1440	36	0/1	2118	18	39	99	689	791	21	0/0	37,0	0	37	83	0	1450	37	0/0	33,0	0	33	71	0	1287	33	0/0	31,0	0	31	65	0	1216	31	0	0	0	0	0	ambiguous	0	0/0	FALSE	FALSE	FALSE	0.46153846153846156	0.5324675324675324
chr06	51149815	NA	T	C	1574.22	NA	0.528846	3.76196	2	0.142857	14	55	1X	248	248	1.44444	4.94488	6.26188	0	1	1	60	59.9275	6	1	8.58903	0.927273	0.958549	0	0	0	0	2167	7536	193	29	3.36563	7.07197	26	1	30	3.99733	25	97	3.02155	96	snp	GT:AD:AO:DP:GQ:QA:QR:RO	0/0/0/0	49,0	0	49	37	0	1935	49	0/1	2932	32	61	99	1261	1163	29	0/1	2023	23	43	99	906	748	20	0/0	33,0	0	33	75	0	1305	33	0/0	33,0	0	33	75	0	1279	33	0/0	29,0	0	29	63	0	1106	29	0.072499999999998	0	0	0	0	ambiguous	0	0/0	FALSE	FALSE	FALSE	0.5348837209302325	0.5245901639344263
chr06	51149927	NA	A	C	3808.04	NA	0	0	10	0.714286	14	111	1X	228	228	0.629091	4.59489	3.47429	1	1	1	60	60	6	1	2.84411	0.954955	0.888889	0	0	0	0	4422	4549	117	51	4.59489	4.51363	60	1	54	3.18637	57	57	3.17734	60	snp	GT:AD:AO:DP:GQ:QA:QR:RO	1/1/1/1	0,39	39	39	13	1560	0	0	0/0	621	1	63	99	41	2444	62	0/0	550	0	55	99	0	2105	55	1/1	0,27	27	27	45	1058	0	0	1/1	0,29	29	29	51	1156	0	0	1/1	0,15	15	15	0	607	0	0	0	0	0	0	0	unambiguous	0	1/1	FALSE	FALSE	FALSE	0	0.015873015873015872
chr06	51149966	NA	A	C	3810.4	NA	0	0	10	0.714286	14	113	1X	241	241	0.441406	5.3355	3.0103	1	1	1	60	60	6	1	3.14212	0.973451	0.898438	0	0	0	0	4402	4996	128	55	3.18325	3.07816	58	1	54	3.49071	59	73	8.50684	55	snp	GT:AD:AO:DP:GQ:QA:QR:RO	1/1/1/1	0,38	38	38	0	1471	0	0	0/0	700	0	70	99	0	2779	70	0/0	580	0	58	99	0	2217	58	1/1	0,25	25	25	32	971	0	0	1/1	0,31	31	31	50	1201	0	0	1/1	0,19	19	19	14	759	0	0	0	0	0	0	0	unambiguous	0	1/1	FALSE	FALSE	FALSE	0	0
chr06	51150068	NA	T	A	4101.94	NA	0	0	10	0.714286	14	119	1X	230	230	0.536036	3.02855	4.59489	1	1	1	60	60	6	1	0.72375	0.991597	0.918919	0	0	0	0	4689	4341	111	57	3.46649	10.0725	62	1	57	3.46649	62	66	11.6375	45	snp	GT:AD:AO:DP:GQ:QA:QR:RO	1/1/1/1	0,40	40	40	2	1599	0	0	0/0	630	0	63	99	0	2504	63	0/0	480	0	48	99	0	1837	48	1/1	0,28	28	28	59	1109	0	0	1/1	0,30	30	30	65	1192	0	0	1/1	0,21	21	21	38	789	0	0	0	0	0	0	0	unambiguous	0	1/1	FALSE	FALSE	FALSE	0	0
chr06	51150081	NA	G	A	4053.26	NA	0	0	10	0.714286	14	118	1X	233	233	0.513043	3.08391	9.82684	1	1	1	60	60	6	1	1.14632	0.991525	0.921739	0	0	0	0	4646	4528	115	63	4.18805	9.82684	55	1	57	3.30474	61	65	7.25883	50	snp	GT:AD:AO:DP:GQ:QA:QR:RO	1/1/1/1	0,42	42	42	1	1644	0	0	0/0	680	0	68	99	0	2684	68	0/0	470	0	47	99	0	1844	47	1/1	0,28	28	28	55	1094	0	0	1/1	0,29	29	29	58	1155	0	0	1/1	0,19	19	19	28	753	0	0	0	0	0	0	0	unambiguous	0	1/1	FALSE	FALSE	FALSE	0	0
chr06	51150095	NA	T	G	4170.86	NA	0	0	10	0.714286	14	121	1X	240	240	0.508403	3.02825	12.6633	1	1	1	60	60	6	1	2.29818	0.983471	0.89916	0	0	0	0	4777	4475	119	63	3.45895	3.17453	58	1	59	3.17181	62	65	5.21827	54	snp	GT:AD:AO:DP:GQ:QA:QR:RO	1/1/1/1	0,40	40	40	0	1618	0	0	0/0	730	0	73	99	0	2759	73	0/0	460	0	46	99	0	1716	46	1/1	0,30	30	30	58	1165	0	0	1/1	0,29	29	29	55	1136	0	0	1/1	0,22	22	22	34	858	0	0	0	0	0	0	0	unambiguous	0	1/1	FALSE	FALSE	FALSE	0	0
chr06	51150137	NA	T	C	3862.92	NA	0	0	10	0.714286	14	112	1X	218	218	0.528302	3.32051	19.071	1	1	1	60	60	6	1	0.92092	0.955357	0.90566	0	0	0	0	4431	4083	106	66	10.7656	5.96022	46	1	50	5.80219	62	50	3.74778	56	snp	GT:AD:AO:DP:GQ:QA:QR:RO	1/1/1/1	0,38	38	38	1	1519	0	0	0/0	640	0	64	99	0	2519	64	0/0	420	0	42	99	0	1564	42	1/1	0,36	36	36	83	1404	0	0	1/1	0,21	21	21	38	840	0	0	1/1	0,17	17	17	26	668	0	0	0	0	0	0	0	unambiguous	0	1/1	FALSE	FALSE	FALSE	0	0
chr06	51151337	NA	T	C	5428.12	NA	0.461538	4.17955	12	0.857143	14	162	1X	211	211	0	3.49285	3.40914	0	1	1	60	60	6	1	1.70779	0.950617	0.959184	0	0	0	0	6404	1889	49	90	7.3532400000000004	5.18177	72	1	84	3.49285	78	23	3.40914	26	snp	GT:AD:AO:DP:GQ:QA:QR:RO	1/1/1/1	0,26	26	26	8	1058	0	0	0/1	2922	22	51	99	881	1138	29	0/1	2020	20	40	99	799	751	20	1/1	0,41	41	41	99	1619	0	0	1/1	0,26	26	26	54	1009	0	0	1/1	0,27	27	27	57	1038	0	0	0	0	0	0	0	ambiguous	0	1/1	FALSE	FALSE	FALSE	0.5	0.43137254901960786
chr06	51154759	NA	C	T	5190	NA	0.443299	5.71904	12	0.857143	14	157	1X	211	211	0	3.68802	3.6537	1	1	1	60	60	6	1	0.179231	0.961783	0.87037	0	0	0	0	6173	2162	54	85	5.34774	4.45795	72	1	86	6.12228	71	19	13.3047	35	snp	GT:AD:AO:DP:GQ:QA:QR:RO	1/1/1/1	0,28	28	28	3	1119	0	0	0/1	3122	22	53	99	871	1241	31	0/1	2321	21	44	99	818	921	23	1/1	0,28	28	28	84	1113	0	0	1/1	0,30	30	30	90	1158	0	0	1/1	0,28	28	28	84	1094	0	0	0	0	0	0	0	ambiguous	0	1/1	FALSE	FALSE	FALSE	0.4772727272727273	0.41509433962264153
chr06	51154786	NA	T	G	5600.79	NA	0.5	3.0103	12	0.857143	14	165	1X	213	213	0	5.9714	3.0103	0	1	1	60	60	6	1	2.94965	0.945455	0.9375	0	0	0	0	6611	1921	48	79	3.65516	5.9056	86	1	90	5.9714	75	18	9.52472	30	snp	GT:AD:AO:DP:GQ:QA:QR:RO	1/1/1/1	0,28	28	28	13	1117	0	0	0/1	2922	22	51	99	863	1176	29	0/1	1926	26	45	99	1035	745	19	1/1	0,28	28	28	62	1136	0	0	1/1	0,33	33	33	77	1332	0	0	1/1	0,28	28	28	62	1128	0	0	0	0	0	0	0	ambiguous	0	1/1	FALSE	FALSE	FALSE	0.5777777777777777	0.43137254901960786
chr06	51154831	NA	C	T	5704.58	NA	0.520408	3.36483	12	0.857143	14	171	1X	218	218	0	5.8675	6.75262	0	1	1	60	60	6	1	2.43877	0.953216	0.87234	0	0	0	0	6730	1898	47	82	3.63253	19.6891	89	1	76	7.59452	95	19	6.75262	28	snp	GT:AD:AO:DP:GQ:QA:QR:RO	1/1/1/1	0,23	23	23	11	931	0	0	0/1	2623	23	49	99	896	1054	26	0/1	2128	28	49	99	1078	844	21	1/1	0,33	33	33	82	1309	0	0	1/1	0,33	33	33	82	1294	0	0	1/1	0,31	31	31	76	1222	0	0	0	0	0	0	0	ambiguous	0	1/1	FALSE	FALSE	FALSE	0.5714285714285714	0.46938775510204084
chr06	51155105	NA	T	C	5538.21	NA	0.518987	3.25768	12	0.857143	14	165	1X	203	203	0	8.81405	3.9246	0	1	1	60	60	6	1	7.0043	0.987879	0.894737	0	0	0	0	6467	1473	38	81	3.12874	3.0103	84	1	87	4.0763	78	24	8.7247	14	snp	GT:AD:AO:DP:GQ:QA:QR:RO	1/1/1/1	0,28	28	28	30	1124	0	0	0/1	2223	23	45	99	911	879	22	0/1	1618	18	34	99	709	594	16	1/1	0,31	31	31	89	1189	0	0	1/1	0,32	32	32	92	1246	0	0	1/1	0,33	33	33	95	1288	0	0	0	0	0	0	0	ambiguous	0	1/1	FALSE	FALSE	FALSE	0.5294117647058824	0.5111111111111111
chr06	51155148	NA	T	C	5136.94	NA	0.506173	3.03711	12	0.857143	14	156	1X	196	196	0	8.57818	3.87889	0	1	1	60	60	6	1	6.561	0.987179	0.9	0	0	0	0	6035	1536	40	85	5.73856	6.48466	71	1	75	3.51141	81	26	10.8276	14	snp	GT:AD:AO:DP:GQ:QA:QR:RO	1/1/1/1	0,32	32	32	29	1278	0	0	0/1	2524	24	49	99	904	979	25	0/1	1517	17	32	99	680	557	15	1/1	0,22	22	22	55	808	0	0	1/1	0,31	31	31	82	1197	0	0	1/1	0,30	30	30	79	1168	0	0	0	0	0	0	0	ambiguous	0	1/1	FALSE	FALSE	FALSE	0.53125	0.4897959183673469
chr06	51155410	NA	C	A	4870.88	NA	0.485714	3.19643	12	0.857143	14	148	1X	202	202	0	4.47751	3.0103	1	1	1	59.9595	60	6	1	0.962334	0.939189	0.925926	0	0	0	0	5862	2118	54	66	6.76636	8.80089	82	1	59	16.2152	89	30	4.45795	24	snp	GT:AD:AO:DP:GQ:QA:QR:RO	1/1/1/1	0,28	28	28	1	1115	0	0	0/1	3532	32	67	99	1276	1364	35	0/1	1919	19	38	99	744	754	19	1/1	0,24	24	24	67	950	0	0	1/1	0,26	26	26	73	1014	0	0	1/1	0,19	19	19	52	763	0	0	0.0405000000000015	0	0	0	0	ambiguous	0	1/1	FALSE	FALSE	FALSE	0.5	0.47761194029850745
chr06	51155504	NA	A	G	4278.25	NA	0.43299	6.79359	12	0.857143	14	133	1X	188	188	0	7.72876	3.04978	1	1	1	57.188	60	6	1	4.68674	0.969925	0.945455	0	0	0	0	5204	2114	55	73	5.76954	3.36563	60	1	51	18.7004	82	33	7.78754	22	snp	GT:AD:AO:DP:GQ:QA:QR:RO	1/1/1/1	0,21	21	21	0	852	0	0	0/1	3428	28	62	99	1063	1283	34	0/1	2114	14	35	99	570	831	21	1/1	0,26	26	26	65	1003	0	0	1/1	0,25	25	25	62	962	0	0	1/1	0,19	19	19	44	754	0	0	2.812	0	0	0	0	ambiguous	0	1/1	FALSE	FALSE	FALSE	0.4	0.45161290322580644
chr06	51158975	NA	A	G	5232.38	NA	0.520408	3.36483	12	0.857143	14	158	1X	205	205	0	5.70403	3.0565	0	1	1	60	60	6	1	5.33517	0.968354	0.893617	0	0	0	0	6211	1804	47	79	3.0103	19.6891	79	1	89	8.5077	69	24	3.0565	23	snp	GT:AD:AO:DP:GQ:QA:QR:RO	1/1/1/1	0,37	37	37	23	1449	0	0	0/1	3232	32	64	99	1285	1243	32	0/1	1519	19	34	99	733	561	15	1/1	0,26	26	26	55	995	0	0	1/1	0,24	24	24	49	961	0	0	1/1	0,20	20	20	37	788	0	0	0	0	0	0	0	ambiguous	0	1/1	FALSE	FALSE	FALSE	0.5588235294117647	0.5
chr06	51159305	NA	A	G	4455.66	NA	0.519481	3.26411	12	0.857143	14	139	1X	176	176	0	3.40085	3.5385	0	1	1	60.1439	60	6	1	4.85979	0.956835	0.810811	0	0	0	0	5258	1364	37	64	4.90057	3.5385	75	1	65	4.27569	74	25	12.9286	12	snp	GT:AD:AO:DP:GQ:QA:QR:RO	1/1/1/1	0,27	27	27	21	1047	0	0	0/1	1925	25	44	99	965	696	19	0/1	1815	15	33	99	532	668	18	1/1	0,29	29	29	75	1044	0	0	1/1	0,20	20	20	48	794	0	0	1/1	0,23	23	23	57	876	0	0	0.143900000000002	0	0	0	0	ambiguous	0	1/1	FALSE	FALSE	FALSE	0.45454545454545453	0.5681818181818182
chr06	51159658	NA	T	G	5626.77	NA	0.474227	3.56996	12	0.857143	14	168	1X	219	219	0	11.7479	3.05288	0	1	1	59.369	60	6	1	4.29575	0.958333	0.960784	0	0	0	0	6672	1987	51	92	6.31921	4.07475	76	1	97	11.7479	71	28	4.07475	23	snp	GT:AD:AO:DP:GQ:QA:QR:RO	1/1/1/1	0,36	36	36	19	1447	0	0	0/1	3224	24	56	99	940	1224	32	0/1	1922	22	41	99	836	763	19	1/1	0,37	37	37	85	1496	0	0	1/1	0,24	24	24	46	963	0	0	1/1	0,25	25	25	49	990	0	0	0.631	0	0	0	0	ambiguous	0	1/1	FALSE	FALSE	FALSE	0.5365853658536586	0.42857142857142855
chr06	51159767	NA	C	T	5152.14	NA	0.496124	3.02713	12	0.857143	14	157	1X	222	222	0	4.13061	5.71629	1	1	1	60.1274	60	6	1	4.37668	0.936306	0.876923	0	0	0	0	6252	2594	65	73	4.68386	7.05258	84	1	77	3.13478	80	42	15.0703	23	snp	GT:AD:AO:DP:GQ:QA:QR:RO	1/1/1/1	0,34	34	34	26	1365	0	0	0/1	4136	36	77	99	1433	1650	41	0/1	2428	28	52	99	1113	944	24	1/1	0,13	13	13	23	510	0	0	1/1	0,12	12	12	0	465	0	0	1/1	0,34	34	34	86	1366	0	0	0.127400000000002	0	0	0	0	ambiguous	0	1/1	FALSE	FALSE	FALSE	0.5384615384615384	0.4675324675324675
chr06	51161118	NA	T	C	5782.52	NA	0.555556	5.9056	12	0.857143	14	176	1X	224	224	0	3.0103	3.0103	0	1	1	60	60	6	1	3.61909	0.960227	0.895833	0	0	0	0	6849	1853	48	91	3.45446	4.6389	85	1	99	8.98185	77	23	3.19126	25	snp	GT:AD:AO:DP:GQ:QA:QR:RO	1/1/1/1	0,27	27	27	16	1055	0	0	0/1	3037	37	67	99	1486	1192	30	0/1	1823	23	41	99	864	661	18	1/1	0,30	30	30	72	1145	0	0	1/1	0,32	32	32	78	1263	0	0	1/1	0,27	27	27	63	1036	0	0	0	0	0	0	0	ambiguous	0	1/1	FALSE	FALSE	FALSE	0.5609756097560976	0.5522388059701493
chr06	51161967	NA	T	A	5446.1	NA	0.47619	3.42391	12	0.857143	14	161	1X	205	205	0	3.67118	3.79993	0	1	1	60	60	6	1	2.49737	0.956522	0.954545	0	0	0	0	6389	1731	44	74	5.28967	3.20771	87	1	85	4.10278	76	15	12.6832	29	snp	GT:AD:AO:DP:GQ:QA:QR:RO	1/1/1/1	0,22	22	22	11	880	0	0	0/1	2821	21	49	99	825	1092	28	0/1	1619	19	35	99	755	639	16	1/1	0,33	33	33	83	1309	0	0	1/1	0,25	25	25	59	994	0	0	1/1	0,41	41	41	99	1626	0	0	0	0	0	0	0	ambiguous	0	1/1	FALSE	FALSE	FALSE	0.5428571428571428	0.42857142857142855
chr06	51162383	NA	T	A	6541.03	NA	0.572727	8.06391	12	0.857143	14	191	1X	238	238	0	3.56738	6.75262	0	1	1	60	60	6	1	9.64496	0.937173	0.914894	0	0	0	0	7687	1803	47	97	3.11262	13.4056	94	1	99	3.56738	92	27	5.27418	20	snp	GT:AD:AO:DP:GQ:QA:QR:RO	1/1/1/1	0,42	42	42	42	1710	0	0	0/1	2434	34	58	99	1347	918	24	0/1	2329	29	52	99	1165	885	23	1/1	0,32	32	32	86	1282	0	0	1/1	0,25	25	25	65	998	0	0	1/1	0,29	29	29	77	1185	0	0	0	0	0	0	0	ambiguous	0	1/1	FALSE	FALSE	FALSE	0.5576923076923077	0.5862068965517241
chr06	51163567	NA	A	G	5811.99	NA	0.57732000000000006	8.04722	12	0.857143	14	173	1X	214	214	0	3.02285	3.48696	0	1	1	60	60	6	1	10.2239	0.947977	0.926829	0	0	0	0	6832	1588	41	80	5.13156	3.48696	93	1	79	5.83447	94	19	3.48696	22	snp	GT:AD:AO:DP:GQ:QA:QR:RO	1/1/1/1	0,41	41	41	44	1655	0	0	0/1	2533	33	58	99	1268	981	25	0/1	1623	23	39	99	897	607	16	1/1	0,27	27	27	74	1054	0	0	1/1	0,24	24	24	65	955	0	0	1/1	0,25	25	25	68	1003	0	0	0	0	0	0	0	ambiguous	0	1/1	FALSE	FALSE	FALSE	0.5897435897435898	0.5689655172413793
chr06	51164338	NA	A	G	6402.27	NA	0.473684	3.69603	12	0.857143	14	194	1X	254	254	0	3.72666	3.0103	0	1	1	60	60	6	1	3.19654	0.963918	0.933333	0	0	0	0	7573	2264	60	101	3.72666	5.32654	93	1	102	4.12962	92	22	12.2752	38	snp	GT:AD:AO:DP:GQ:QA:QR:RO	1/1/1/1	0,37	37	37	14	1473	0	0	0/1	3934	34	73	99	1351	1457	39	0/1	2120	20	41	99	763	807	21	1/1	0,38	38	38	82	1505	0	0	1/1	0,27	27	27	49	1013	0	0	1/1	0,38	38	38	82	1468	0	0	0	0	0	0	0	ambiguous	0	1/1	FALSE	FALSE	FALSE	0.4878048780487805	0.4657534246575342
chr06	51164890	NA	C	T	7134.35	NA	0.545455	5.37918	12	0.857143	14	214	1X	274	274	0	3.05089	4.31318	0	1	1	60	60	6	1	3.21067	0.939252	0.966667	0	0	0	0	8436	2317	60	108	3.05089	4.31318	106	1	110	3.37559	104	28	3.58936	32	snp	GT:AD:AO:DP:GQ:QA:QR:RO	1/1/1/1	0,31	31	31	14	1218	0	0	0/1	3342	42	75	99	1599	1267	33	0/1	2730	30	57	99	1178	1050	27	1/1	0,49	49	49	99	1980	0	0	1/1	0,30	30	30	66	1176	0	0	1/1	0,32	32	32	72	1285	0	0	0	0	0	0	0	ambiguous	0	1/1	FALSE	FALSE	FALSE	0.5263157894736842	0.56
chr06	51164899	NA	G	T	7121.27	NA	0.53125	4.09604	12	0.857143	14	215	1X	275	275	0	3.1012	10.1038	0	1	1	60	60	6	1	3.01	0.934884	0.966667	0	0	0	0	8410	2343	60	115	5.28277	8.22183	100	1	110	3.2628	105	29	3.15506	31	snp	GT:AD:AO:DP:GQ:QA:QR:RO	1/1/1/1	0,30	30	30	13	1196	0	0	0/1	3439	39	73	99	1537	1337	34	0/1	2629	29	55	99	1131	1006	26	1/1	0,51	51	51	99	2009	0	0	1/1	0,33	33	33	75	1225	0	0	1/1	0,33	33	33	75	1312	0	0	0	0	0	0	0	ambiguous	0	1/1	FALSE	FALSE	FALSE	0.5272727272727272	0.5342465753424658
chr06	51165167	NA	A	G	6107.05	NA	0.520833	3.37221	12	0.857143	14	183	1X	229	229	0	3.97144	3.19912	0	1	1	60	60	6	1	9.35433	0.956284	1	0	0	0	0	7164	1793	46	81	8.24319	6.03148	102	1	89	3.30695	94	25	3.76559	21	snp	GT:AD:AO:DP:GQ:QA:QR:RO	1/1/1/1	0,42	42	42	41	1668	0	0	0/1	3132	32	63	99	1221	1195	31	0/1	1518	18	33	99	710	598	15	1/1	0,30	30	30	78	1157	0	0	1/1	0,30	30	30	78	1195	0	0	1/1	0,31	31	31	81	1213	0	0	0	0	0	0	0	ambiguous	0	1/1	FALSE	FALSE	FALSE	0.5454545454545454	0.5079365079365079
chr06	51165386	NA	C	T	6076.11	NA	0.434343	6.71716	12	0.857143	14	179	1X	235	235	0	5.06046	6.88793	0	1	1	59.9944	60	6	1	4.66396	0.916201	0.928571	0	0	0	0	7158	2203	56	86	3.60473	3.16541	93	1	90	3.02243	89	30	3.63072	26	snp	GT:AD:AO:DP:GQ:QA:QR:RO	1/1/1/1	0,41	41	41	20	1655	0	0	0/1	3021	21	51	99	824	1202	30	0/1	2622	22	48	99	865	1001	26	1/1	0,48	48	48	99	1947	0	0	1/1	0,18	18	18	23	712	0	0	1/1	0,29	29	29	56	1155	0	0	0.00560000000000116	0	0	0	0	ambiguous	0	1/1	FALSE	FALSE	FALSE	0.4583333333333333	0.4117647058823529
chr06	51165394	NA	T	G	6288.5	NA	0.456311	4.71796	12	0.857143	14	185	1X	241	241	0	3.96105	7.78754	0	1	1.16667	59.9946	60	6	1	5.30381	0.918919	0.927273	0	0	0	0	7403	2186	55	86	4.99397	3.04978	99	1	89	3.58545	96	28	3.04978	27	snp	GT:AD:AO:DP:GQ:QA:QR:RO	1/1/1/1	0,40	40	40	23	1620	0	0	0/1	3123	23	54	99	931	1244	31	0/1	2424	24	49	99	947	942	24	1/1	0,49	49	49	99	1984	0	0	1/1	0,17	17	17	24	656	0	0	1/1	0,32	32	32	69	1265	0	0	0.00540000000000163	0	0	0	0	ambiguous	0	1/1	FALSE	FALSE	FALSE	0.4897959183673469	0.42592592592592593
chr06	51165474	NA	G	A	5737.54	NA	0.510417	3.10078	12	0.857143	14	171	1X	218	218	0	3.12459	5.27418	0	1	1	60	60	6	1	5.02791	0.923977	0.93617	0	0	0	0	6763	1793	47	96	8.61041	8.60069	75	1	76	7.59452	95	24	3.0565	23	snp	GT:AD:AO:DP:GQ:QA:QR:RO	1/1/1/1	0,32	32	32	22	1278	0	0	0/1	2628	28	54	99	1136	1004	26	0/1	2121	21	42	99	831	789	21	1/1	0,38	38	38	96	1498	0	0	1/1	0,19	19	19	39	739	0	0	1/1	0,33	33	33	81	1281	0	0	0	0	0	0	0	ambiguous	0	1/1	FALSE	FALSE	FALSE	0.5	0.5185185185185185
chr06	51165916	NA	A	G	4417.41	NA	0.411765	8.75832	12	0.857143	14	133	1X	183	183	0	3.81032	3.18402	0	1	1	60	60	6	1	1.36813	0.909774	0.96	0	0	0	0	5290	1961	50	64	3.41847	3.70517	69	1	81	16.7412	52	27	3.70517	23	snp	GT:AD:AO:DP:GQ:QA:QR:RO	1/1/1/1	0,35	35	35	7	1400	0	0	0/1	2316	16	39	99	648	902	23	0/1	2719	19	46	99	771	1059	27	1/1	0,25	25	25	39	988	0	0	1/1	0,16	16	16	12	602	0	0	1/1	0,22	22	22	30	881	0	0	0	0	0	0	0	ambiguous	0	1/1	FALSE	FALSE	FALSE	0.41304347826086957	0.41025641025641024
chr06	51166013	NA	G	A	4984.66	NA	0.452381	4.66476	12	0.857143	14	149	1X	195	195	0	3.14146	3.19912	0	1	1	60	60	6	1	6.0968	0.946309	0.956522	0	0	0	0	5890	1774	46	63	10.7198	3.19912	86	1	74	3.02487	75	22	3.19912	24	snp	GT:AD:AO:DP:GQ:QA:QR:RO	1/1/1/1	0,45	45	45	32	1776	0	0	0/1	2623	23	49	99	903	1027	26	0/1	2015	15	35	99	597	747	20	1/1	0,23	23	23	45	931	0	0	1/1	0,17	17	17	26	666	0	0	1/1	0,26	26	26	54	1017	0	0	0	0	0	0	0	ambiguous	0	1/1	FALSE	FALSE	FALSE	0.42857142857142855	0.46938775510204084
chr06	51166033	NA	T	C	4749.15	NA	0.472973	3.47981	12	0.857143	14	144	1X	183	183	0	6.8707	4.40227	0	1	1	60	60	6	1	7.80685	0.9375	0.974359	0	0	0	0	5577	1488	39	74	3.25157	3.51141	70	1	72	3.0103	72	17	4.40227	22	snp	GT:AD:AO:DP:GQ:QA:QR:RO	1/1/1/1	0,49	49	49	47	1879	0	0	0/1	2521	21	46	99	827	958	25	0/1	1414	14	28	99	538	530	14	1/1	0,21	21	21	49	810	0	0	1/1	0,16	16	16	34	633	0	0	1/1	0,23	23	23	55	890	0	0	0	0	0	0	0	ambiguous	0	1/1	FALSE	FALSE	FALSE	0.5	0.45652173913043476
chr06	51166066	NA	G	A	4909.27	NA	0.45	4.74748	12	0.857143	14	149	1X	193	193	0	3.72441	3.79993	0	1	1	60	60	6	1	8.29403	0.939597	0.954545	0	0	0	0	5804	1719	44	87	12.1188	3.20771	62	1	60	15.2667	89	23	3.20771	21	snp	GT:AD:AO:DP:GQ:QA:QR:RO	1/1/1/1	0,47	47	47	38	1844	0	0	0/1	2824	24	52	99	916	1094	28	0/1	1612	12	28	99	475	625	16	1/1	0,23	23	23	48	896	0	0	1/1	0,19	19	19	36	748	0	0	1/1	0,24	24	24	51	925	0	0	0	0	0	0	0	ambiguous	0	1/1	FALSE	FALSE	FALSE	0.42857142857142855	0.46153846153846156
chr06	51166504	NA	G	A	4774.51	NA	0.56962	6.33623	12	0.857143	14	147	1X	181	181	0	5.50675	3.26577	0	1	1	60	60	6	1	8.78605	0.965986	0.941176	0	0	0	0	5616	1295	34	81	6.33398	4.03217	66	1	78	4.20683	69	17	3.0103	17	snp	GT:AD:AO:DP:GQ:QA:QR:RO	1/1/1/1	0,34	34	34	38	1312	0	0	0/1	1825	25	43	99	927	720	18	0/1	1620	20	36	99	744	575	16	1/1	0,20	20	20	56	757	0	0	1/1	0,27	27	27	77	1067	0	0	1/1	0,21	21	21	59	809	0	0	0	0	0	0	0	ambiguous	0	1/1	FALSE	FALSE	FALSE	0.5555555555555556	0.5813953488372093
chr06	51166634	NA	T	C	5008.92	NA	0.5375	3.98746	12	0.857143	14	151	1X	188	188	0	6.24594	12.9286	0	1	1	60	60	6	1	7.05465	0.986755	0.945946	0	0	0	0	5891	1442	37	65	9.35215	3.5385	86	1	84	7.1663	67	22	5.88603	15	snp	GT:AD:AO:DP:GQ:QA:QR:RO	1/1/1/1	0,31	31	31	31	1194	0	0	0/1	2225	25	47	99	944	858	22	0/1	1518	18	33	99	675	584	15	1/1	0,25	25	25	67	1005	0	0	1/1	0,22	22	22	58	877	0	0	1/1	0,30	30	30	82	1196	0	0	0	0	0	0	0	ambiguous	0	1/1	FALSE	FALSE	FALSE	0.5454545454545454	0.5319148936170213
chr06	51166695	NA	T	G	5537.46	NA	0.579545	7.84676	12	0.857143	14	168	1X	205	205	0	7.19814	3.06899	0	1	1	60	60	6	1	10.2599	0.97619	0.945946	0	0	0	0	6495	1399	37	89	4.30284	7.76406	79	1	78	4.87156	90	22	5.88603	15	snp	GT:AD:AO:DP:GQ:QA:QR:RO	1/1/1/1	0,37	37	37	45	1419	0	0	0/1	2027	27	47	99	1057	746	20	0/1	1724	24	41	99	905	653	17	1/1	0,24	24	24	71	933	0	0	1/1	0,23	23	23	68	873	0	0	1/1	0,33	33	33	98	1308	0	0	0	0	0	0	0	ambiguous	0	1/1	FALSE	FALSE	FALSE	0.5853658536585366	0.574468085106383
chr06	51166743	NA	G	A	5083.34	NA	0.536585	3.96363	12	0.857143	14	154	1X	192	192	0	4.42035	5.06748	0	1	1	60	60	6	1	6.91022	0.961039	0.973684	0	0	0	0	5981	1472	38	91	14.0651	3.9246	63	1	73	3.91273	81	19	3.0103	19	snp	GT:AD:AO:DP:GQ:QA:QR:RO	1/1/1/1	0,31	31	31	30	1209	0	0	0/1	2227	27	49	99	1056	845	22	0/1	1617	17	33	99	657	627	16	1/1	0,27	27	27	73	1063	0	0	1/1	0,23	23	23	61	866	0	0	1/1	0,29	29	29	79	1130	0	0	0	0	0	0	0	ambiguous	0	1/1	FALSE	FALSE	FALSE	0.5151515151515151	0.5510204081632653
chr06	51166751	NA	C	T	4900.24	NA	0.539474	4.03889	12	0.857143	14	148	1X	183	183	0	6.76636	4.56135	0	1	1	60	60	6	1	7.89223	0.959459	0.971429	0	0	0	0	5761	1307	35	89	16.2152	10.5174	59	1	67	5.88603	81	18	3.07234	17	snp	GT:AD:AO:DP:GQ:QA:QR:RO	1/1/1/1	0,32	32	32	34	1215	0	0	0/1	2027	27	47	99	1022	732	20	0/1	1514	14	29	99	561	575	15	1/1	0,23	23	23	64	914	0	0	1/1	0,24	24	24	67	950	0	0	1/1	0,28	28	28	79	1099	0	0	0	0	0	0	0	ambiguous	0	1/1	FALSE	FALSE	FALSE	0.4827586206896552	0.574468085106383
chr06	51166797	NA	G	T	4299.3	NA	0.493151	3.04005	12	0.857143	14	132	1X	169	169	0	3.27351	3.06899	0	1	1	60	60	6	1	5.11376	0.939394	0.945946	0	0	0	0	5073	1445	37	59	6.23461	3.06899	73	1	67	3.0761	65	17	3.5385	20	snp	GT:AD:AO:DP:GQ:QA:QR:RO	1/1/1/1	0,30	30	30	22	1130	0	0	0/1	1923	23	42	99	897	747	19	0/1	1813	13	31	99	507	698	18	1/1	0,23	23	23	54	881	0	0	1/1	0,19	19	19	42	735	0	0	1/1	0,24	24	24	57	923	0	0	0	0	0	0	0	ambiguous	0	1/1	FALSE	FALSE	FALSE	0.41935483870967744	0.5476190476190477
chr06	51166817	NA	G	C	4513.27	NA	0.482759	3.23494	12	0.857143	14	140	1X	185	185	0	3.25847	3.44459	0	1	1	60	60	6	1	2.27844	0.928571	0.911111	0	0	0	0	5372	1763	45	64	5.24381	3.44459	76	1	72	3.25847	68	22	3.05855	23	snp	GT:AD:AO:DP:GQ:QA:QR:RO	1/1/1/1	0,29	29	29	10	1088	0	0	0/1	2326	26	49	99	1005	896	23	0/1	2216	16	38	99	596	867	22	1/1	0,24	24	24	46	930	0	0	1/1	0,20	20	20	34	762	0	0	1/1	0,25	25	25	49	991	0	0	0	0	0	0	0	ambiguous	0	1/1	FALSE	FALSE	FALSE	0.42105263157894735	0.5306122448979592
chr06	51167023	NA	T	A	4496.27	NA	0.448598	5.46589	12	0.857143	14	153	1X	212	212	0	5.40885	3.34154	1	1	1	59.902	60	6	1	2.84228	0.954248	0.881356	0	0	0	0	5440	2171	59	78	3.13803	3.34154	75	1	78	3.13803	75	37	11.2913	22	snp	GT:AD:AO:DP:GQ:QA:QR:RO	1/1/1/1	0,27	27	27	0	959	0	0	0/1	3626	26	62	99	907	1340	36	0/1	2322	22	45	99	784	831	23	1/1	0,27	27	27	71	975	0	0	1/1	0,22	22	22	56	787	0	0	1/1	0,29	29	29	77	1028	0	0	0.097999999999999	0	0	0	0	ambiguous	0	1/1	FALSE	FALSE	FALSE	0.4888888888888889	0.41935483870967744
chr06	51167410	NA	T	C	4956.16	NA	0.51	3.09716	12	0.857143	14	153	1X	202	202	0	4.1599	3.05462	0	1	1	60	60	6	1	3.51382	0.954248	0.877551	0	0	0	0	5916	1948	49	74	3.36512	6.59988	79	1	86	8.13384	67	22	4.11819	27	snp	GT:AD:AO:DP:GQ:QA:QR:RO	1/1/1/1	0,35	35	35	15	1395	0	0	0/1	3125	25	56	99	987	1222	31	0/1	1826	26	44	99	973	726	18	1/1	0,25	25	25	47	952	0	0	1/1	0,17	17	17	23	664	0	0	1/1	0,25	25	25	47	945	0	0	0	0	0	0	0	ambiguous	0	1/1	FALSE	FALSE	FALSE	0.5909090909090909	0.44642857142857145
chr06	51167458	NA	C	A	5418.8	NA	0.545455	4.58955	12	0.857143	14	163	1X	203	203	0	3.66307	3.0103	0	1	1	60	60	6	1	6.30703	0.95092	0.875	0	0	0	0	6374	1599	40	96	14.214	6.48466	67	1	78	3.66307	85	20	3.0103	20	snp	GT:AD:AO:DP:GQ:QA:QR:RO	1/1/1/1	0,29	29	29	27	1159	0	0	0/1	2428	28	52	99	1088	947	24	0/1	1620	20	36	99	774	652	16	1/1	0,30	30	30	81	1135	0	0	1/1	0,26	26	26	69	1034	0	0	1/1	0,30	30	30	81	1184	0	0	0	0	0	0	0	ambiguous	0	1/1	FALSE	FALSE	FALSE	0.5555555555555556	0.5384615384615384
chr06	51167605	NA	G	A	3693.92	NA	0.444444	4.9405	12	0.857143	14	116	1X	156	156	0	3.68421	4.96463	0	1	1	60	60	6	1	1.35445	0.948276	0.85	0	0	0	0	4417	1570	40	65	6.67934	3.22745	51	1	50	7.80251	66	22	3.87889	18	snp	GT:AD:AO:DP:GQ:QA:QR:RO	1/1/1/1	0,26	26	26	7	997	0	0	0/1	2620	20	46	99	751	1032	26	0/1	1412	12	26	99	438	538	14	1/1	0,23	23	23	44	887	0	0	1/1	0,15	15	15	20	584	0	0	1/1	0,20	20	20	35	760	0	0	0	0	0	0	0	ambiguous	0	1/1	FALSE	FALSE	FALSE	0.46153846153846156	0.43478260869565216
chr06	51169108	NA	C	T	5896.03	NA	0.509434	3.09224	12	0.857143	14	177	1X	229	229	0	8.42058	3.0103	0	1	1	60	60	6	1	4.3857	0.954802	0.923077	0	0	0	0	6984	2029	52	101	10.6779	3.17734	76	1	87	3.12071	90	25	3.17734	27	snp	GT:AD:AO:DP:GQ:QA:QR:RO	1/1/1/1	0,35	35	35	19	1373	0	0	0/1	3228	28	60	99	1088	1230	32	0/1	2026	26	46	99	1014	799	20	1/1	0,30	30	30	66	1200	0	0	1/1	0,23	23	23	45	922	0	0	1/1	0,35	35	35	81	1387	0	0	0	0	0	0	0	ambiguous	0	1/1	FALSE	FALSE	FALSE	0.5652173913043478	0.4666666666666667
chr06	51169223	NA	G	A	7027.92	NA	0.485981	3.19295	12	0.857143	14	209	1X	264	264	0	3.10381	3.04978	0	1	1	60	60	6	1	10.5566	0.961722	0.927273	0	0	0	0	8240	2153	55	116	8.50651	4.94488	93	1	118	10.5845	91	37	17.2631	18	snp	GT:AD:AO:DP:GQ:QA:QR:RO	1/1/1/1	0,51	51	51	46	2001	0	0	0/1	3725	25	62	99	981	1459	37	0/1	1827	27	45	99	1051	694	18	1/1	0,37	37	37	94	1492	0	0	1/1	0,32	32	32	78	1227	0	0	1/1	0,37	37	37	94	1488	0	0	0	0	0	0	0	ambiguous	0	1/1	FALSE	FALSE	FALSE	0.6	0.4032258064516129
chr06	51169328	NA	G	A	5989.63	NA	0.482456	3.31507	12	0.857143	14	183	1X	242	242	0	3.97144	3.0471	0	1	1	60.0546	60	6	1	4.37097	0.972678	0.949153	0	0	0	0	7126	2309	59	85	5.01565	3.93042	98	1	104	10.4265	79	29	3.0471	30	snp	GT:AD:AO:DP:GQ:QA:QR:RO	1/1/1/1	0,43	43	43	19	1662	0	0	0/1	3528	28	63	99	1062	1364	35	0/1	2427	27	51	99	1056	945	24	1/1	0,28	28	28	50	1096	0	0	1/1	0,23	23	23	35	894	0	0	1/1	0,34	34	34	68	1356	0	0	0.0546000000000006	0	0	0	0	ambiguous	0	1/1	FALSE	FALSE	FALSE	0.5294117647058824	0.4444444444444444
chr06	51169584	NA	G	A	5119.41	NA	0.463158	4.13032	12	0.857143	14	155	1X	206	206	0	5.37791	5.09662	0	1	1	59.9613	60	6	1	4.02764	0.929032	0.862745	0	0	0	0	6084	1939	51	70	6.16244	3.3935	85	1	76	3.13639	79	25	3.05288	26	snp	GT:AD:AO:DP:GQ:QA:QR:RO	1/1/1/1	0,39	39	39	18	1552	0	0	0/1	3525	25	60	99	976	1346	35	0/1	1619	19	35	99	748	593	16	1/1	0,25	25	25	44	954	0	0	1/1	0,25	25	25	44	986	0	0	1/1	0,22	22	22	35	868	0	0	0.0386999999999986	0	0	0	0	ambiguous	0	1/1	FALSE	FALSE	FALSE	0.5428571428571428	0.4166666666666667
chr06	51169833	NA	C	T	5238.85	NA	0.46	4.40004	12	0.857143	14	158	1X	212	212	0	3.06527	4.45795	0	1	1	60	60	6	1	1.63387	0.955696	0.888889	0	0	0	0	6235	2111	54	74	4.38465	5.5839	84	1	76	3.50507	82	31	5.5839	23	snp	GT:AD:AO:DP:GQ:QA:QR:RO	1/1/1/1	0,34	34	34	8	1352	0	0	0/1	2926	26	55	99	1018	1140	29	0/1	2520	20	45	99	795	971	25	1/1	0,30	30	30	56	1163	0	0	1/1	0,22	22	22	32	854	0	0	1/1	0,26	26	26	44	1053	0	0	0	0	0	0	0	ambiguous	0	1/1	FALSE	FALSE	FALSE	0.4444444444444444	0.4727272727272727
chr06	51170030	NA	A	T	5176.57	NA	0.406977	9.47422	12	0.857143	14	156	1X	207	207	0	3.06598	18.3809	0	1	1	60	60	6	1	5.26538	0.967949	0.921569	0	0	0	0	6116	1923	51	84	5.01474	4.07475	72	1	71	5.73856	85	24	3.3935	27	snp	GT:AD:AO:DP:GQ:QA:QR:RO	1/1/1/1	0,43	43	43	23	1679	0	0	0/1	3624	24	60	99	926	1371	36	0/1	1511	11	26	99	409	552	15	1/1	0,24	24	24	41	968	0	0	1/1	0,22	22	22	35	869	0	0	1/1	0,32	32	32	65	1265	0	0	0	0	0	0	0	ambiguous	0	1/1	FALSE	FALSE	FALSE	0.4230769230769231	0.4
chr06	51170541	NA	T	C	5562	NA	0.505376	3.03365	12	0.857143	14	167	1X	213	213	0	3.12733	3.76559	0	1	1	60	60	6	1	4.79765	0.952096	0.869565	0	0	0	0	6561	1781	46	99	15.506	7.73089	68	1	79	4.06353	88	25	3.76559	21	snp	GT:AD:AO:DP:GQ:QA:QR:RO	1/1/1/1	0,31	31	31	21	1222	0	0	0/1	2825	25	53	99	980	1083	28	0/1	1822	22	40	99	873	698	18	1/1	0,34	34	34	84	1377	0	0	1/1	0,33	33	33	81	1259	0	0	1/1	0,22	22	22	48	850	0	0	0	0	0	0	0	ambiguous	0	1/1	FALSE	FALSE	FALSE	0.55	0.4716981132075472
chr06	51170627	NA	C	T	5742.22	NA	0.511905	3.1137	12	0.857143	14	173	1X	214	214	0	5.83447	3.48696	0	1	1	60	60	6	1	8.78545	0.976879	0.878049	0	0	0	0	6714	1600	41	84	3.3241	5.60547	89	1	96	7.54152	77	20	3.06326	21	snp	GT:AD:AO:DP:GQ:QA:QR:RO	1/1/1/1	0,36	36	36	38	1426	0	0	0/1	2123	23	44	99	923	817	21	0/1	2020	20	40	99	711	783	20	1/1	0,39	39	39	99	1488	0	0	1/1	0,28	28	28	77	1100	0	0	1/1	0,27	27	27	74	1066	0	0	0	0	0	0	0	ambiguous	0	1/1	FALSE	FALSE	FALSE	0.5	0.5227272727272727
chr06	51171198	NA	A	T	6623.58	NA	0.495495	3.02986	12	0.857143	14	198	1X	254	254	0	3.40511	3.16541	0	1	1	60	60	6	1	6.60485	0.944444	0.839286	0	0	0	0	7809	2126	56	83	14.2405	4.40625	115	1	95	3.71219	103	26	3.63072	30	snp	GT:AD:AO:DP:GQ:QA:QR:RO	1/1/1/1	0,42	42	42	29	1671	0	0	0/1	3335	35	68	99	1382	1272	33	0/1	2320	20	43	99	758	854	23	1/1	0,28	28	28	61	1092	0	0	1/1	0,34	34	34	79	1365	0	0	1/1	0,39	39	39	94	1541	0	0	0	0	0	0	0	ambiguous	0	1/1	FALSE	FALSE	FALSE	0.46511627906976744	0.5147058823529411
chr06	51171326	NA	A	G	6387.01	NA	0.471698	3.74778	12	0.857143	14	192	1X	248	248	0	6.67466	9.68264	0	1	1.16667	60	60	6	1	5.04984	0.963542	0.818182	0	0	0	0	7519	2161	55	94	3.19126	11.8936	98	1	97	3.05554	95	32	6.20829	23	snp	GT:AD:AO:DP:GQ:QA:QR:RO	1/1/1/1	0,37	37	37	22	1460	0	0	0/1	3231	31	64	99	1223	1258	32	0/1	2319	19	42	99	759	903	23	1/1	0,38	38	38	90	1474	0	0	1/1	0,31	31	31	69	1202	0	0	1/1	0,36	36	36	84	1401	0	0	0	0	0	0	0	ambiguous	0	1/1	FALSE	FALSE	FALSE	0.4523809523809524	0.484375
chr06	51172037	NA	G	A	5856.54	NA	0.473684	3.58174	12	0.857143	14	179	1X	229	229	0	3.31358	3.18402	0	1	1	60	60	6	1	8.82284	0.96648	0.92	0	0	0	0	6887	1943	50	90	3.02243	5.78978	89	1	97	5.7398	82	25	3.0103	25	snp	GT:AD:AO:DP:GQ:QA:QR:RO	1/1/1/1	0,47	47	47	38	1808	0	0	0/1	2929	29	58	99	1161	1158	29	0/1	2116	16	37	99	583	785	21	1/1	0,31	31	31	73	1205	0	0	1/1	0,27	27	27	61	1016	0	0	1/1	0,29	29	29	67	1114	0	0	0	0	0	0	0	ambiguous	0	1/1	FALSE	FALSE	FALSE	0.43243243243243246	0.5
chr06	51174275	NA	G	A	5120.5	NA	0.453608	4.82359	12	0.857143	14	164	1X	217	217	0	3.06326	4.03458	0	1	1	60	60	6	1	3.42445	0.963415	0.886792	0	0	0	0	6100	2032	53	95	11.961	6.32897	69	1	90	6.39992	74	30	5.01789	23	snp	GT:AD:AO:DP:GQ:QA:QR:RO	1/1/1/1	0,37	37	37	15	1359	0	0	0/1	3027	27	57	99	1007	1161	30	0/1	2317	17	40	99	602	871	23	1/1	0,27	27	27	50	1027	0	0	1/1	0,26	26	26	47	944	0	0	1/1	0,30	30	30	59	1161	0	0	0	0	0	0	0	ambiguous	0	1/1	FALSE	FALSE	FALSE	0.425	0.47368421052631576
chr06	51175257	NA	T	C	4095.49	NA	0.489583	3.10078	12	0.857143	14	127	1X	176	176	0	10.5506	4.11819	1	1	1	60	60	6	1	3.0637	0.96063	0.857143	0	0	0	0	4967	1876	49	48	19.4417	4.11819	79	1	66	3.43776	61	24	3.05462	25	snp	GT:AD:AO:DP:GQ:QA:QR:RO	1/1/1/1	0,20	20	20	0	758	0	0	0/1	2729	29	56	99	1156	1040	27	0/1	2218	18	40	99	699	836	22	1/1	0,26	26	26	70	1029	0	0	1/1	0,18	18	18	46	673	0	0	1/1	0,16	16	16	40	652	0	0	0	0	0	0	0	ambiguous	0	1/1	FALSE	FALSE	FALSE	0.45	0.5178571428571429
chr06	51175336	NA	A	T	4942.15	NA	0.554545	5.85295	12	0.857143	14	150	1X	199	199	0	3.06821	3.05462	1	1	1	60	60	6	1	0.199396	0.913333	0.918367	0	0	0	0	5934	1899	49	77	3.24192	5.18177	73	1	87	11.3488	63	22	4.11819	27	snp	GT:AD:AO:DP:GQ:QA:QR:RO	1/1/1/1	0,23	23	23	3	926	0	0	0/1	2936	36	65	99	1437	1128	29	0/1	2025	25	45	99	986	771	20	1/1	0,26	26	26	82	1050	0	0	1/1	0,23	23	23	73	864	0	0	1/1	0,17	17	17	55	671	0	0	0	0	0	0	0	ambiguous	0	1/1	FALSE	FALSE	FALSE	0.5555555555555556	0.5538461538461539
chr06	51175373	NA	T	C	5005.16	NA	0.456897	4.88226	12	0.857143	14	153	1X	216	216	0	3.13803	7.18091	1	1	1	60.0654	59.7778	6	1	5.37872	0.934641	0.904762	0	0	0	0	6036	2436	63	78	3.13803	3.32051	75	1	85	7.11197	68	27	5.80219	36	snp	GT:AD:AO:DP:GQ:QA:QR:RO	1/1/1/1	0,22	22	22	0	860	0	0	0/1	3831	31	69	99	1245	1498	38	0/1	2522	22	47	99	875	938	25	1/1	0,27	27	27	66	1057	0	0	1/1	0,27	27	27	66	1045	0	0	1/1	0,24	24	24	57	954	0	0	0.287599999999998	0	0	0	0	ambiguous	0	1/1	FALSE	FALSE	FALSE	0.46808510638297873	0.4492753623188406
chr06	51175567	NA	T	C	4620.49	NA	0.462963	4.2971	12	0.857143	14	140	1X	198	198	0	6.05036	3.16006	1	1	1	59.7714	60	6	1	5.00638	0.921429	0.965517	0	0	0	0	5585	2249	58	72	3.25847	6.75422	68	1	63	6.05036	77	34	6.75422	24	snp	GT:AD:AO:DP:GQ:QA:QR:RO	1/1/1/1	0,22	22	22	0	885	0	0	0/1	3229	29	61	99	1148	1245	32	0/1	2621	21	47	99	830	1004	26	1/1	0,30	30	30	76	1199	0	0	1/1	0,21	21	21	49	834	0	0	1/1	0,17	17	17	37	689	0	0	0.2286	0	0	0	0	ambiguous	0	1/1	FALSE	FALSE	FALSE	0.44680851063829785	0.47540983606557374
chr06	51176486	NA	G	A	5168.15	NA	0.43299	6.79359	12	0.857143	14	154	1X	209	209	0	4.42035	3.99733	0	1	1	60	60	6	1	1.16804	0.961039	0.890909	0	0	0	0	6151	2205	55	79	3.23591	7.78754	75	1	77	3.0103	77	27	3.04978	28	snp	GT:AD:AO:DP:GQ:QA:QR:RO	1/1/1/1	0,35	35	35	6	1427	0	0	0/1	3222	22	54	99	868	1278	32	0/1	2320	20	43	99	772	927	23	1/1	0,26	26	26	41	1058	0	0	1/1	0,18	18	18	17	703	0	0	1/1	0,33	33	33	62	1323	0	0	0	0	0	0	0	ambiguous	0	1/1	FALSE	FALSE	FALSE	0.46511627906976744	0.4074074074074074
chr06	51176502	NA	A	G	5111.75	NA	0.413043	9.05266	12	0.857143	14	153	1X	207	207	0	4.72761	3.6537	0	1	1	60	59.6667	6	1	2.06186	0.960784	0.87037	0	0	0	0	6075	2142	54	81	4.1599	7.03155	72	1	84	6.20364	69	27	3.0103	27	snp	GT:AD:AO:DP:GQ:QA:QR:RO	1/1/1/1	0,37	37	37	9	1469	0	0	0/1	2820	20	48	99	797	1092	28	0/1	2618	18	44	99	707	1050	26	1/1	0,24	24	24	36	921	0	0	1/1	0,21	21	21	26	840	0	0	1/1	0,33	33	33	63	1341	0	0	0.333300000000001	0	0	0	0	ambiguous	0	1/1	FALSE	FALSE	FALSE	0.4090909090909091	0.4166666666666667
chr06	51176705	NA	A	G	5049.13	NA	0.528736	3.63429	12	0.857143	14	151	1X	192	192	0	5.44062	7.30028	0	1	1	60	60	6	1	7.15889	0.933775	0.95122	0	0	0	0	5957	1528	41	80	4.17513	7.30028	71	1	70	4.75035	81	18	4.33437	23	snp	GT:AD:AO:DP:GQ:QA:QR:RO	1/1/1/1	0,37	37	37	31	1477	0	0	0/1	2223	23	45	99	916	822	22	0/1	1923	23	42	99	879	706	19	1/1	0,25	25	25	60	987	0	0	1/1	0,23	23	23	54	904	0	0	1/1	0,20	20	20	45	794	0	0	0	0	0	0	0	ambiguous	0	1/1	FALSE	FALSE	FALSE	0.5476190476190477	0.5111111111111111
chr06	51176725	NA	G	A	4482.98	NA	0.460674	4.20583	12	0.857143	14	141	1X	189	189	0	3.1489	4.6389	0	1	1	60	60	6	1	0.861377	0.929078	0.9375	0	0	0	0	5351	1819	48	73	3.39531	5.9056	68	1	76	4.87376	65	19	7.5342	29	snp	GT:AD:AO:DP:GQ:QA:QR:RO	1/1/1/1	0,28	28	28	5	1032	0	0	0/1	2421	21	45	99	782	929	24	0/1	2420	20	44	99	777	890	24	1/1	0,30	30	30	61	1178	0	0	1/1	0,19	19	19	27	701	0	0	1/1	0,23	23	23	40	881	0	0	0	0	0	0	0	ambiguous	0	1/1	FALSE	FALSE	FALSE	0.45454545454545453	0.4666666666666667
chr06	51178140	NA	C	G	6431.95	NA	0.53271	4.00471	12	0.857143	14	189	1X	239	239	0	9.08812	3.70517	0	1	1	60	60	6	1	6.24077	0.957672	1	0	0	0	0	7569	1962	50	88	4.95199	3.0103	101	1	94	3.02179	95	16	17.0814	34	snp	GT:AD:AO:DP:GQ:QA:QR:RO	1/1/1/1	0,35	35	35	27	1419	0	0	0/1	3238	38	70	99	1525	1273	32	0/1	1819	19	37	99	753	689	18	1/1	0,26	26	26	62	1031	0	0	1/1	0,30	30	30	74	1199	0	0	1/1	0,41	41	41	99	1642	0	0	0	0	0	0	0	ambiguous	0	1/1	FALSE	FALSE	FALSE	0.5135135135135135	0.5428571428571428
chr06	51178410	NA	G	C	5613.56	NA	0.489583	3.10078	12	0.857143	14	166	1X	215	215	0	9.34158	10.4997	0	1	1	59.9217	60	6	1	5.50802	0.951807	0.857143	0	0	0	0	6651	1949	49	71	10.545	3.05462	95	1	67	16.4054	99	18	10.4997	31	snp	GT:AD:AO:DP:GQ:QA:QR:RO	1/1/1/1	0,38	38	38	24	1536	0	0	0/1	2730	30	57	99	1209	1082	27	0/1	2217	17	39	99	639	867	22	1/1	0,26	26	26	55	1054	0	0	1/1	0,32	32	32	73	1283	0	0	1/1	0,23	23	23	46	930	0	0	0.0782999999999987	0	0	0	0	ambiguous	0	1/1	FALSE	FALSE	FALSE	0.4358974358974359	0.5263157894736842
chr06	51178591	NA	C	G	4789.91	NA	0.482759	3.23494	12	0.857143	14	143	1X	188	188	0	3.75437	5.37479	0	1	1	60	60	6	1	1.96411	0.979021	0.866667	0	0	0	0	5688	1750	45	74	3.38993	6.91895	69	1	85	14.0803	58	21	3.44459	24	snp	GT:AD:AO:DP:GQ:QA:QR:RO	1/1/1/1	0,27	27	27	9	1091	0	0	0/1	2420	20	44	99	800	956	24	0/1	2122	22	43	99	858	794	21	1/1	0,27	27	27	57	1078	0	0	1/1	0,24	24	24	48	947	0	0	1/1	0,23	23	23	45	914	0	0	0	0	0	0	0	ambiguous	0	1/1	FALSE	FALSE	FALSE	0.5116279069767442	0.45454545454545453
chr06	51178830	NA	A	G	6950.34	NA	0.551181	5.8999	12	0.857143	14	207	1X	264	264	0	4.78314	3.35316	0	1	1	60	60	6	1	8.13322	0.942029	0.929825	0	0	0	0	8214	2223	57	107	3.52432	3.35316	100	1	100	3.52432	107	26	3.9627	31	snp	GT:AD:AO:DP:GQ:QA:QR:RO	1/1/1/1	0,46	46	46	35	1793	0	0	0/1	3140	40	71	99	1611	1220	31	0/1	2630	30	56	99	1169	1003	26	1/1	0,32	32	32	74	1281	0	0	1/1	0,37	37	37	89	1484	0	0	1/1	0,22	22	22	44	876	0	0	0	0	0	0	0	ambiguous	0	1/1	FALSE	FALSE	FALSE	0.5357142857142857	0.5633802816901409
chr06	51179498	NA	G	A	5361.63	NA	0.476744	3.41429	12	0.857143	14	158	1X	203	203	0	7.46319	4.21667	0	1	1	60.0633	60	6	1	3.55697	0.974684	0.911111	0	0	0	0	6318	1753	45	88	7.46319	6.91895	70	1	68	9.66215	90	17	8.84915	28	snp	GT:AD:AO:DP:GQ:QA:QR:RO	1/1/1/1	0,28	28	28	16	1125	0	0	0/1	2929	29	58	99	1140	1141	29	0/1	1612	12	28	99	476	612	16	1/1	0,35	35	35	86	1403	0	0	1/1	0,30	30	30	71	1190	0	0	1/1	0,24	24	24	53	984	0	0	0.0632999999999981	0	0	0	0	ambiguous	0	1/1	FALSE	FALSE	FALSE	0.42857142857142855	0.5
chr06	51179896	NA	G	T	5235.06	NA	0.48913	3.10471	12	0.857143	14	159	1X	206	206	0	3.6795	10.8184	0	1	1	60	60	6	1	5.99755	0.955975	0.893617	0	0	0	0	6186	1826	47	77	3.35173	3.0565	82	1	82	3.35173	77	26	4.16534	21	snp	GT:AD:AO:DP:GQ:QA:QR:RO	1/1/1/1	0,39	39	39	26	1522	0	0	0/1	2627	27	53	99	1059	1029	26	0/1	2118	18	39	99	659	797	21	1/1	0,20	20	20	38	794	0	0	1/1	0,28	28	28	62	1118	0	0	1/1	0,27	27	27	59	1034	0	0	0	0	0	0	0	ambiguous	0	1/1	FALSE	FALSE	FALSE	0.46153846153846156	0.5094339622641509
chr06	51179934	NA	T	C	5206.38	NA	0.488636	3.109	12	0.857143	14	156	1X	201	201	0	3.0103	3.05855	0	1	1	60	60	6	1	4.24599	0.948718	0.911111	0	0	0	0	6161	1718	45	95	19.1015	13.8677	61	1	67	9.74743	89	26	5.37479	19	snp	GT:AD:AO:DP:GQ:QA:QR:RO	1/1/1/1	0,31	31	31	19	1233	0	0	0/1	2524	24	49	99	964	973	25	0/1	2019	19	39	99	745	745	20	1/1	0,28	28	28	64	1080	0	0	1/1	0,28	28	28	64	1116	0	0	1/1	0,26	26	26	58	1023	0	0	0	0	0	0	0	ambiguous	0	1/1	FALSE	FALSE	FALSE	0.48717948717948717	0.4897959183673469
chr06	51180524	NA	T	C	5813.65	NA	0.526882	3.59403	12	0.857143	14	172	1X	216	216	0	5.48477	7.94546	0	1	1	60.1163	60	6	1	6.619	0.97093	0.909091	0	0	0	0	6833	1705	44	76	8.06024	10.1169	96	1	77	7.10075	95	21	3.20771	23	snp	GT:AD:AO:DP:GQ:QA:QR:RO	1/1/1/1	0,33	33	33	29	1345	0	0	0/1	2933	33	62	99	1294	1140	29	0/1	1516	16	31	99	630	565	15	1/1	0,20	20	20	48	807	0	0	1/1	0,41	41	41	99	1589	0	0	1/1	0,29	29	29	75	1168	0	0	0.116300000000003	0	0	0	0	ambiguous	0	1/1	FALSE	FALSE	FALSE	0.5161290322580645	0.532258064516129
chr06	51180612	NA	T	G	5858.68	NA	0.479167	3.37221	12	0.857143	14	174	1X	225	225	0	4.2582700000000004	4.07475	0	1	1	60.1034	60	6	1	5.79864	0.988506	0.901961	0	0	0	0	6928	1974	51	90	3.45957	6.45911	84	1	74	11.4466	100	29	5.09662	22	snp	GT:AD:AO:DP:GQ:QA:QR:RO	1/1/1/1	0,38	38	38	25	1508	0	0	0/1	3427	27	61	99	1076	1337	34	0/1	1619	19	35	99	723	615	16	1/1	0,34	34	34	80	1377	0	0	1/1	1,32	32	33	55	1274	22	1	1/1	0,24	24	24	50	970	0	0	0.103400000000001	0	0	0	1	ambiguous	0	1/1	FALSE	FALSE	FALSE	0.5428571428571428	0.4426229508196721
chr06	51182728	NA	G	A	6120.66	NA	0.568627	7.18293	12	0.857143	14	185	1X	229	229	0	7.24761	3.20771	0	1	1	60	60	6	1	11.7777	0.967568	0.863636	0	0	0	0	7194	1721	44	95	3.30374	7.94546	90	1	96	3.58545	89	24	3.79993	20	snp	GT:AD:AO:DP:GQ:QA:QR:RO	1/1/1/1	0,47	47	47	51	1840	0	0	0/1	2435	35	59	99	1391	957	24	0/1	2023	23	43	99	835	764	20	1/1	0,30	30	30	83	1168	0	0	1/1	0,22	22	22	59	885	0	0	1/1	0,28	28	28	77	1075	0	0	0	0	0	0	0	ambiguous	0	1/1	FALSE	FALSE	FALSE	0.5348837209302325	0.5932203389830508
chr06	51182740	NA	A	G	6082.11	NA	0.534653	4.06379	12	0.857143	14	181	1X	228	228	0	13.0998	4.16534	0	1	1	60	60	6	1	10.2133	0.972376	0.893617	0	0	0	0	7160	1844	47	88	3.31023	3.42611	93	1	92	3.11827	89	26	4.16534	21	snp	GT:AD:AO:DP:GQ:QA:QR:RO	1/1/1/1	0,47	47	47	44	1874	0	0	0/1	2632	32	58	99	1304	1040	26	0/1	2122	22	43	99	845	804	21	1/1	0,29	29	29	73	1158	0	0	1/1	0,25	25	25	61	979	0	0	1/1	0,26	26	26	64	1000	0	0	0	0	0	0	0	ambiguous	0	1/1	FALSE	FALSE	FALSE	0.5116279069767442	0.5517241379310345
chr06	51183717	NA	G	A	6152.54	NA	0.485149	3.2038	12	0.857143	14	185	1X	237	237	0	3.11594	5.68288	0	1	1	60	60	6	1	6.5202	0.945946	0.884615	0	0	0	0	7247	2039	52	88	3.96105	4.51363	97	1	107	12.8817	78	33	11.1951	19	snp	GT:AD:AO:DP:GQ:QA:QR:RO	1/1/1/1	0,40	40	40	28	1606	0	0	0/1	3326	26	59	99	1002	1294	33	0/1	1923	23	42	99	905	745	19	1/1	0,37	37	37	90	1426	0	0	1/1	0,22	22	22	45	847	0	0	1/1	0,37	37	37	90	1461	0	0	0	0	0	0	0	ambiguous	0	1/1	FALSE	FALSE	FALSE	0.5476190476190477	0.4406779661016949
chr06	51184105	NA	T	C	6737.53	NA	0.474747	3.55865	12	0.857143	14	200	1X	252	252	0	6.52809	7.18621	0	1	1	60	60	6	1	10.1268	0.96	0.942308	0	0	0	0	7895	2010	52	88	9.26414	5.68288	112	1	115	12.7819	85	23	4.51363	29	snp	GT:AD:AO:DP:GQ:QA:QR:RO	1/1/1/1	0,48	48	48	44	1922	0	0	0/1	3830	30	68	99	1209	1458	38	0/1	1417	17	31	99	679	552	14	1/1	0,33	33	33	83	1268	0	0	1/1	0,36	36	36	92	1434	0	0	1/1	0,36	36	36	92	1383	0	0	0	0	0	0	0	ambiguous	0	1/1	FALSE	FALSE	FALSE	0.5483870967741935	0.4411764705882353
chr06	51184436	NA	A	T	5576.9	NA	0.46087	4.53977	12	0.857143	14	170	1X	232	232	0	10.3678	3.15039	1	1	1	60	60	6	1	2.2918	0.970588	0.870968	0	0	0	0	6686	2405	62	70	14.5063	3.57068	100	1	89	3.8278	81	35	5.25182	27	snp	GT:AD:AO:DP:GQ:QA:QR:RO	1/1/1/1	0,28	28	28	0	1087	0	0	0/1	3828	28	66	99	1099	1482	38	0/1	2425	25	49	99	1003	923	24	1/1	0,30	30	30	84	1182	0	0	1/1	0,25	25	25	69	1005	0	0	1/1	0,34	34	34	96	1310	0	0	0	0	0	0	0	ambiguous	0	1/1	FALSE	FALSE	FALSE	0.5102040816326531	0.42424242424242425
chr06	51185049	NA	G	A	5361.4	NA	0.490909	3.08926	12	0.857143	14	166	1X	223	223	0	3.2196	3.0484	0	1	1	60	59.9825	6	1	1.23135	0.951807	0.929825	0	0	0	0	6437	2241	57	86	3.48122	3.0484	80	1	71	10.545	95	29	3.0484	28	snp	GT:AD:AO:DP:GQ:QA:QR:RO	1/1/1/1	0,33	33	33	7	1308	0	0	0/1	3738	38	75	99	1487	1472	37	0/1	1916	16	35	99	623	747	19	1/1	1,36	36	37	55	1401	22	1	1/1	0,17	17	17	17	621	0	0	1/1	0,26	26	26	44	997	0	0	0.0174999999999983	0	0	1	0	ambiguous	0	1/1	FALSE	FALSE	FALSE	0.45714285714285713	0.5066666666666667
chr06	51185325	NA	A	T	4886.15	NA	0.463158	4.13032	12	0.857143	14	152	1X	203	203	0	3.0103	3.05288	0	1	1	60	60	6	1	0.314425	0.967105	0.882353	0	0	0	0	5825	1926	51	80	3.9246	3.3935	72	1	86	8.7247	66	28	4.07475	23	snp	GT:AD:AO:DP:GQ:QA:QR:RO	1/1/1/1	0,27	27	27	4	1041	0	0	0/1	3432	32	66	99	1219	1283	34	0/1	1712	12	29	99	466	643	17	1/1	0,32	32	32	66	1221	0	0	1/1	0,20	20	20	30	771	0	0	1/1	0,29	29	29	57	1107	0	0	0	0	0	0	0	ambiguous	0	1/1	FALSE	FALSE	FALSE	0.41379310344827586	0.48484848484848486
chr06	51185956	NA	C	G	5783.23	NA	0.525253	3.55865	12	0.857143	14	176	1X	223	223	0	3.05965	5.27418	0	1	1	60	60	6	1	8.33979	0.960227	0.93617	0	0	0	0	6824	1859	47	84	3.79993	6.75262	92	1	103	14.1144	73	28	6.75262	19	snp	GT:AD:AO:DP:GQ:QA:QR:RO	1/1/1/1	0,42	42	42	36	1650	0	0	0/1	3027	27	57	99	1073	1192	30	0/1	1725	25	42	99	957	667	17	1/1	0,29	29	29	71	1138	0	0	1/1	0,30	30	30	74	1113	0	0	1/1	0,23	23	23	53	893	0	0	0	0	0	0	0	ambiguous	0	1/1	FALSE	FALSE	FALSE	0.5952380952380952	0.47368421052631576
chr06	51186537	NA	A	G	5932.21	NA	0.43	7.26639	12	0.857143	14	177	1X	234	234	0	5.08363	3.0484	0	1	1	60	60	6	1	4.94751	0.949153	0.894737	0	0	0	0	7006	2197	57	83	4.49475	3.9627	94	1	88	3.02257	89	28	3.0484	29	snp	GT:AD:AO:DP:GQ:QA:QR:RO	1/1/1/1	0,44	44	44	22	1792	0	0	0/1	3727	27	64	99	1072	1439	37	0/1	2016	16	36	99	630	758	20	1/1	0,32	32	32	63	1246	0	0	1/1	0,26	26	26	45	967	0	0	1/1	0,32	32	32	63	1299	0	0	0	0	0	0	0	ambiguous	0	1/1	FALSE	FALSE	FALSE	0.4444444444444444	0.421875
chr06	51186761	NA	T	G	5239.96	NA	0.409091	9.32731	12	0.857143	14	159	1X	211	211	0	3.13321	7.18621	0	1	1	60	60	6	1	2.8195	0.943396	0.884615	0	0	0	0	6196	1980	52	74	4.6628	5.68288	85	1	70	7.9405	89	17	16.5402	35	snp	GT:AD:AO:DP:GQ:QA:QR:RO	1/1/1/1	0,35	35	35	12	1361	0	0	0/1	3122	22	53	99	867	1186	31	0/1	2114	14	35	99	517	794	21	1/1	0,26	26	26	47	1025	0	0	1/1	0,38	38	38	83	1482	0	0	1/1	0,24	24	24	41	944	0	0	0	0	0	0	0	ambiguous	0	1/1	FALSE	FALSE	FALSE	0.4	0.41509433962264153
chr06	51190605	NA	C	T	4932.51	NA	0.43617	6.33681	12	0.857143	14	146	1X	199	199	0	3.96218	3.05127	1	1	1	60	60	6	1	0.730891	0.958904	0.90566	0	0	0	0	5879	2055	53	82	7.82918	5.01789	64	1	75	3.24827	71	32	7.96781	21	snp	GT:AD:AO:DP:GQ:QA:QR:RO	1/1/1/1	0,28	28	28	2	1127	0	0	0/1	3023	23	53	99	935	1183	30	0/1	2318	18	41	99	724	872	23	1/1	0,26	26	26	74	1045	0	0	1/1	0,31	31	31	89	1232	0	0	1/1	0,20	20	20	56	816	0	0	0	0	0	0	0	ambiguous	0	1/1	FALSE	FALSE	FALSE	0.43902439024390244	0.4339622641509434
chr06	51190667	NA	A	T	5182.93	NA	0.525641	3.45573	12	0.857143	14	154	1X	191	191	0	3.23591	3.5385	0	1	1	60	60	6	1	6.45264	0.928571	0.972973	0	0	0	0	6076	1433	37	82	4.42035	10.1116	72	1	63	14.0651	91	23	7.76406	14	snp	GT:AD:AO:DP:GQ:QA:QR:RO	1/1/1/1	0,28	28	28	28	1112	0	0	0/1	1820	20	38	99	790	712	18	0/1	1921	21	40	99	779	721	19	1/1	0,31	31	31	86	1258	0	0	1/1	0,30	30	30	83	1182	0	0	1/1	0,24	24	24	65	955	0	0	0	0	0	0	0	ambiguous	0	1/1	FALSE	FALSE	FALSE	0.525	0.5263157894736842
chr06	51191625	NA	T	C	5492.06	NA	0.495413	3.03022	12	0.857143	14	164	1X	219	219	0	3.48696	7.78754	0	1	1	60	60	6	1	0.312065	0.932927	0.872727	0	0	0	0	6561	2117	55	70	10.6369	6.20829	94	1	95	11.961	69	32	6.20829	23	snp	GT:AD:AO:DP:GQ:QA:QR:RO	1/1/1/1	0,29	29	29	4	1162	0	0	0/1	2829	29	57	99	1148	1101	28	0/1	2725	25	52	99	999	1016	27	1/1	0,33	33	33	67	1331	0	0	1/1	0,22	22	22	34	867	0	0	1/1	0,26	26	26	46	1054	0	0	0	0	0	0	0	ambiguous	0	1/1	FALSE	FALSE	FALSE	0.4807692307692308	0.5087719298245614
chr06	51191992	NA	A	G	6049.82	NA	0.542056	4.65412	12	0.857143	14	186	1X	235	235	0	3.057	4.6389	0	1	1.16667	60	60	6	1	7.07835	0.94086	0.9375	0	0	0	0	7132	1802	48	94	3.057	4.6389	92	1	90	3.43058	96	26	3.73412	22	snp	GT:AD:AO:DP:GQ:QA:QR:RO	1/1/1/1	0,36	36	36	31	1440	0	0	0/1	2736	36	63	99	1375	1040	27	0/1	2122	22	44	99	800	762	21	1/1	0,29	29	29	73	1117	0	0	1/1	0,34	34	34	88	1320	0	0	1/1	0,29	29	29	73	1080	0	0	0	0	0	0	0	ambiguous	0	1/1	FALSE	FALSE	FALSE	0.5	0.5714285714285714
chr06	51195166	NA	G	A	5658.86	NA	0.435644	6.64375	12	0.857143	14	168	1X	225	225	0	14.6432	4.877	0	1	1	60.0595	60	6	1	3.30137	0.940476	0.859649	0	0	0	0	6720	2203	57	86	3.21711	7.61992	82	1	87	3.47562	81	27	3.35316	30	snp	GT:AD:AO:DP:GQ:QA:QR:RO	1/1/1/1	0,41	41	41	14	1660	0	0	0/1	3627	27	63	99	1073	1386	36	0/1	2117	17	38	99	658	817	21	1/1	0,33	33	33	63	1308	0	0	1/1	0,23	23	23	33	931	0	0	1/1	0,27	27	27	45	1090	0	0	0.0594999999999999	0	0	0	0	ambiguous	0	1/1	FALSE	FALSE	FALSE	0.4473684210526316	0.42857142857142855
chr06	51195183	NA	C	T	5360.29	NA	0.425743	7.84774	12	0.857143	14	162	1X	220	220	0	3.22477	6.75422	0	1	1	59.9753	60	6	1	2.08615	0.950617	0.844828	0	0	0	0	6387	2292	58	86	4.35072	4.35811	76	1	89	6.44176	73	30	3.16006	28	snp	GT:AD:AO:DP:GQ:QA:QR:RO	1/1/1/1	0,40	40	40	10	1565	0	0	0/1	3627	27	63	99	1083	1447	36	0/1	2216	16	38	99	634	845	22	1/1	0,29	29	29	47	1146	0	0	1/1	0,24	24	24	32	915	0	0	1/1	0,26	26	26	38	1044	0	0	0.0247000000000028	0	0	0	0	ambiguous	0	1/1	FALSE	FALSE	FALSE	0.42105263157894735	0.42857142857142855
chr06	51195188	NA	A	G	5438.98	NA	0.436893	6.5732	12	0.857143	14	164	1X	222	222	0	3.06326	3.60933	0	1	1	59.9756	60	6	1	2.54785	0.945122	0.844828	0	0	0	0	6485	2269	58	91	7.30028	3.16006	73	1	92	8.30657	72	31	3.60933	27	snp	GT:AD:AO:DP:GQ:QA:QR:RO	1/1/1/1	0,41	41	41	11	1631	0	0	0/1	3728	28	65	99	1117	1459	37	0/1	2117	17	38	99	631	810	21	1/1	0,30	30	30	50	1209	0	0	1/1	0,21	21	21	23	822	0	0	1/1	0,27	27	27	41	1075	0	0	0.0244	0	0	0	0	ambiguous	0	1/1	FALSE	FALSE	FALSE	0.4473684210526316	0.4307692307692308
chr06	51195508	NA	A	C	6330.13	NA	0.48	3.35774	12	0.857143	14	188	1X	240	240	0	5.27418	13.7006	0	1	1	60	60	6	1	5.91819	0.962766	0.884615	0	0	0	0	7438	2030	52	106	9.66332	3.17734	82	1	97	3.42611	91	25	3.17734	27	snp	GT:AD:AO:DP:GQ:QA:QR:RO	1/1/1/1	0,37	37	37	26	1475	0	0	0/1	3125	25	56	99	990	1232	31	0/1	2123	23	44	99	922	798	21	1/1	0,46	46	46	99	1819	0	0	1/1	0,27	27	27	61	1041	0	0	1/1	0,30	30	30	70	1191	0	0	0	0	0	0	0	ambiguous	0	1/1	FALSE	FALSE	FALSE	0.5227272727272727	0.44642857142857145
chr06	51195827	NA	G	A	6007.42	NA	0.4375	6.81038	12	0.857143	14	181	1X	244	244	0	3.11827	3.04477	1	1	1	60	60	6	1	1.45246	0.950276	0.952381	0	0	0	0	7137	2407	63	81	7.34125	7.18091	100	1	91	3.0223	90	36	5.80219	27	snp	GT:AD:AO:DP:GQ:QA:QR:RO	1/1/1/1	0,29	29	29	1	1158	0	0	0/1	3628	28	64	99	1125	1377	36	0/1	2721	21	48	99	827	1030	27	1/1	0,38	38	38	99	1488	0	0	1/1	0,29	29	29	84	1085	0	0	1/1	0,36	36	36	99	1454	0	0	0	0	0	0	0	ambiguous	0	1/1	FALSE	FALSE	FALSE	0.4375	0.4375
chr06	51196087	NA	A	G	6498.29	NA	0.484211	3.21602	12	0.857143	14	190	1X	239	239	0	3.05602	3.40914	0	1	1	60.1053	60	6	1	8.45934	0.978947	0.918367	0	0	0	0	7594	1912	49	94	3.05602	5.18177	96	1	102	5.25035	88	21	5.18177	28	snp	GT:AD:AO:DP:GQ:QA:QR:RO	1/1/1/1	0,41	41	41	37	1616	0	0	0/1	3127	27	58	99	1086	1212	31	0/1	1819	19	37	99	740	700	18	1/1	0,38	38	38	99	1530	0	0	1/1	0,28	28	28	70	1117	0	0	1/1	0,37	37	37	97	1505	0	0	0.1053	0	0	0	0	ambiguous	0	1/1	FALSE	FALSE	FALSE	0.5135135135135135	0.46551724137931033
chr06	51196146	NA	A	G	5917.14	NA	0.527473	3.60686	12	0.857143	14	181	1X	224	224	0	4.46195	9.12072	0	1	1	60.1105	60	6	1	9.24598	0.972376	0.930233	0	0	0	0	6942	1662	43	95	3.98206	3.0608	86	1	107	16.0751	74	18	5.48477	25	snp	GT:AD:AO:DP:GQ:QA:QR:RO	1/1/1/1	0,38	38	38	40	1428	0	0	0/1	2529	29	54	99	1112	981	25	0/1	1819	19	37	99	676	681	18	1/1	0,37	37	37	99	1434	0	0	1/1	0,23	23	23	62	877	0	0	1/1	0,35	35	35	98	1415	0	0	0.110500000000002	0	0	0	0	ambiguous	0	1/1	FALSE	FALSE	FALSE	0.5135135135135135	0.5370370370370371
chr06	51196178	NA	A	T	5369.05	NA	0.5	3.0103	12	0.857143	14	160	1X	204	204	0	8.43898	4.78696	0	1	1	60.125	60	6	1	4.9995	0.9875	0.909091	0	0	0	0	6322	1710	44	81	3.06459	3.20771	79	1	87	5.67035	73	22	3.0103	22	snp	GT:AD:AO:DP:GQ:QA:QR:RO	1/1/1/1	0,31	31	31	22	1206	0	0	0/1	2627	27	53	99	1098	1011	26	0/1	1817	17	35	99	634	699	18	1/1	0,35	35	35	88	1377	0	0	1/1	0,19	19	19	40	754	0	0	1/1	0,31	31	31	76	1253	0	0	0.125	0	0	0	0	ambiguous	0	1/1	FALSE	FALSE	FALSE	0.4857142857142857	0.5094339622641509
chr06	51196309	NA	A	G	6131.44	NA	0.455357	4.94911	12	0.857143	14	186	1X	247	247	0	4.17776	9.02635	0	1	1	60	60	6	1	1.51962	0.951613	0.95082	0	0	0	0	7275	2441	61	87	4.69144	5.89373	99	1	85	5.99899	101	30	3.0459	31	snp	GT:AD:AO:DP:GQ:QA:QR:RO	1/1/1/1	0,35	35	35	7	1387	0	0	0/1	3833	33	71	99	1315	1521	38	0/1	2318	18	41	99	660	920	23	1/1	0,38	38	38	78	1510	0	0	1/1	0,28	28	28	48	1044	0	0	1/1	0,34	34	34	66	1359	0	0	0	0	0	0	0	ambiguous	0	1/1	FALSE	FALSE	FALSE	0.43902439024390244	0.4647887323943662
chr06	51196410	NA	A	T	5410.05	NA	0.466667	3.87889	12	0.857143	14	162	1X	210	210	0	3.22477	4.6389	0	1	1	60	60	6	1	3.83934	0.938272	0.916667	0	0	0	0	6376	1935	48	84	3.49285	3.73412	78	1	87	4.9405	75	25	3.19126	23	snp	GT:AD:AO:DP:GQ:QA:QR:RO	1/1/1/1	0,32	32	32	17	1267	0	0	0/1	2824	24	52	99	953	1127	28	0/1	2018	18	38	99	698	808	20	1/1	0,33	33	33	76	1294	0	0	1/1	0,27	27	27	58	1046	0	0	1/1	0,28	28	28	61	1118	0	0	0	0	0	0	0	ambiguous	0	1/1	FALSE	FALSE	FALSE	0.47368421052631576	0.46153846153846156
chr06	51196517	NA	T	A	5166.99	NA	0.5	3.0103	12	0.857143	14	156	1X	207	207	0	3.23302	6.45911	0	1	1	60	60	6	1	1.52552	0.948718	0.980392	0	0	0	0	6159	2020	51	78	3.0103	4.07475	78	1	88	8.57818	68	22	5.09662	29	snp	GT:AD:AO:DP:GQ:QA:QR:RO	1/1/1/1	0,30	30	30	7	1204	0	0	0/1	3127	27	58	99	1046	1232	31	0/1	2024	24	44	99	921	788	20	1/1	0,28	28	28	54	1129	0	0	1/1	0,22	22	22	36	868	0	0	1/1	0,25	25	25	45	991	0	0	0	0	0	0	0	ambiguous	0	1/1	FALSE	FALSE	FALSE	0.5454545454545454	0.46551724137931033
chr06	51196546	NA	G	A	5786.9	NA	0.554455	5.61177	12	0.857143	14	173	1X	218	218	0	5.83447	8.84915	0	1	1	60	60	6	1	6.87591	0.930636	0.933333	0	0	0	0	6823	1731	45	82	4.027	13.8677	91	1	85	3.12327	88	20	4.21667	25	snp	GT:AD:AO:DP:GQ:QA:QR:RO	1/1/1/1	0,35	35	35	30	1397	0	0	0/1	2628	28	54	99	1114	1027	26	0/1	1928	28	47	99	1091	704	19	1/1	0,30	30	30	76	1173	0	0	1/1	0,23	23	23	55	867	0	0	1/1	0,29	29	29	73	1181	0	0	0	0	0	0	0	ambiguous	0	1/1	FALSE	FALSE	FALSE	0.5957446808510638	0.5185185185185185
chr06	51196691	NA	G	A	5799.71	NA	0.464646	4.08507	12	0.857143	14	172	1X	225	225	0	3.81829	3.37904	0	1	1	60	60	6	1	2.96981	0.953488	0.924528	0	0	0	0	6852	2024	53	92	4.82828	7.96781	80	1	76	8.06024	96	25	3.37904	28	snp	GT:AD:AO:DP:GQ:QA:QR:RO	1/1/1/1	0,33	33	33	13	1327	0	0	0/1	3223	23	55	99	930	1231	32	0/1	2123	23	44	99	900	793	21	1/1	0,33	33	33	71	1311	0	0	1/1	0,24	24	24	44	948	0	0	1/1	0,36	36	36	80	1436	0	0	0	0	0	0	0	ambiguous	0	1/1	FALSE	FALSE	FALSE	0.5227272727272727	0.41818181818181815
chr06	51196942	NA	A	G	5168.17	NA	0.443299	5.71904	12	0.857143	14	156	1X	210	210	0	3.23302	3.6537	1	1	1	60.2564	60	6	1	3.71843	0.948718	0.944444	0	0	0	0	6133	2062	54	72	5.01474	3.6537	84	1	72	5.01474	84	22	7.03155	32	snp	GT:AD:AO:DP:GQ:QA:QR:RO	1/1/1/1	0,16	16	16	0	617	0	0	0/1	3529	29	64	99	1181	1339	35	0/1	1914	14	33	99	520	723	19	1/1	0,39	39	39	99	1525	0	0	1/1	0,33	33	33	97	1277	0	0	1/1	0,25	25	25	72	1013	0	0	0.256399999999999	0	0	0	0	ambiguous	0	1/1	FALSE	FALSE	FALSE	0.42424242424242425	0.453125
chr06	51197110	NA	C	T	4556.92	NA	0.430108	6.95631	12	0.857143	14	136	1X	189	189	0	15.5282	4.03458	1	1	1	60	60	6	1	4.19014	0.955882	0.886792	0	0	0	0	5458	2072	53	70	3.26577	4.03458	66	1	68	3.0103	68	24	4.03458	29	snp	GT:AD:AO:DP:GQ:QA:QR:RO	1/1/1/1	0,19	19	19	0	767	0	0	0/1	3325	25	58	99	1003	1302	33	0/1	2015	15	35	99	593	770	20	1/1	0,34	34	34	93	1385	0	0	1/1	0,22	22	22	56	876	0	0	1/1	0,21	21	21	53	834	0	0	0	0	0	0	0	ambiguous	0	1/1	FALSE	FALSE	FALSE	0.42857142857142855	0.43103448275862066
chr06	51197273	NA	A	T	4742.64	NA	0.493151	3.04005	12	0.857143	14	141	1X	178	178	0	4.25774	16.2152	0	1	1	59.9362	60	6	1	5.03381	0.93617	0.972973	0	0	0	0	5562	1461	37	74	3.76493	7.76406	67	1	73	3.39531	68	19	3.06899	18	snp	GT:AD:AO:DP:GQ:QA:QR:RO	1/1/1/1	0,27	27	27	22	1068	0	0	0/1	1620	20	36	99	812	638	16	0/1	2116	16	37	99	584	823	21	1/1	0,33	33	33	87	1319	0	0	1/1	0,24	24	24	60	935	0	0	1/1	0,21	21	21	51	844	0	0	0.0638000000000005	0	0	0	0	ambiguous	0	1/1	FALSE	FALSE	FALSE	0.43243243243243246	0.5555555555555556
chr06	51197281	NA	T	A	4810.46	NA	0.5	3.0103	12	0.857143	14	143	1X	180	180	0	3.38993	7.76406	0	1	1	59.9371	60	6	1	6.07088	0.93007	0.972973	0	0	0	0	5640	1415	37	77	4.8477	7.76406	66	1	72	3.02549	71	18	3.06899	19	snp	GT:AD:AO:DP:GQ:QA:QR:RO	1/1/1/1	0,30	30	30	26	1177	0	0	0/1	1622	22	38	99	867	621	16	0/1	2115	15	36	99	562	794	21	1/1	0,30	30	30	79	1195	0	0	1/1	0,24	24	24	61	949	0	0	1/1	0,22	22	22	55	890	0	0	0.0628999999999991	0	0	0	0	ambiguous	0	1/1	FALSE	FALSE	FALSE	0.4166666666666667	0.5789473684210527
chr06	51211107	NA	C	T	1018.55	NA	0.519481	3.26411	2	0.142857	14	41	1X	166	166	1.18421	3.48696	3.16665	1	1	1	60	59.744	6	1	1.52806	0.926829	0.968	0	0	0	0	1477	4913	125	18	4.33437	5.94613	23	1	15	9.41879	26	64	3.16665	61	snp	GT:AD:AO:DP:GQ:QA:QR:RO	0/0/0/0	36,0	0	36	46	0	1440	36	0/1	3334	34	67	99	1236	1314	33	0/1	46	6	10	96	219	137	4	0/0	12,1	1	13	1	22	475	12	0/0	14,0	0	14	44	0	539	14	0/0	26,0	0	26	80	0	1008	26	0.256	0	0	1	0	ambiguous	0	0/0	FALSE	FALSE	FALSE	0.6	0.5074626865671642
chr06	51236091	NA	A	T	6717.46	NA	0.531532	3.96888	12	0.857143	14	199	1X	251	251	0	3.10851	4.51363	0	1	1	60	60	6	1	6.29995	0.969849	0.884615	0	0	0	0	7898	1999	52	90	6.9495	3.67845	109	1	93	4.85441	106	29	4.51363	23	snp	GT:AD:AO:DP:GQ:QA:QR:RO	1/1/1/1	0,35	35	35	27	1392	0	0	0/1	2840	40	68	99	1578	1068	28	0/1	2419	19	43	99	743	931	24	1/1	0,35	35	35	89	1397	0	0	1/1	0,40	40	40	99	1598	0	0	1/1	0,30	30	30	74	1190	0	0	0	0	0	0	0	ambiguous	0	1/1	FALSE	FALSE	FALSE	0.4418604651162791	0.5882352941176471
chr06	51236371	NA	G	T	5964.49	NA	0.525253	3.55865	12	0.857143	14	178	1X	225	225	0	4.767	5.27418	0	1	1	60	60	6	1	11.3906	0.955056	0.808511	0	0	0	0	7018	1795	47	80	6.96287	5.27418	98	1	91	3.20549	87	23	3.0565	24	snp	GT:AD:AO:DP:GQ:QA:QR:RO	1/1/1/1	0,52	52	52	49	2046	0	0	0/1	2232	32	54	99	1254	832	22	0/1	2520	20	45	99	785	963	25	1/1	0,23	23	23	54	901	0	0	1/1	0,23	23	23	54	927	0	0	1/1	0,28	28	28	69	1105	0	0	0	0	0	0	0	ambiguous	0	1/1	FALSE	FALSE	FALSE	0.4444444444444444	0.5925925925925926
chr06	51236379	NA	T	C	6007.84	NA	0.540816	4.4284	12	0.857143	14	183	1X	228	228	0	5.68014	6.91895	0	1	1	60	60	6	1	12.6366	0.956284	0.822222	0	0	0	0	7063	1715	45	79	10.4265	5.37479	104	1	93	3.11709	90	22	3.05855	23	snp	GT:AD:AO:DP:GQ:QA:QR:RO	1/1/1/1	0,52	52	52	55	2033	0	0	0/1	2231	31	53	99	1218	849	22	0/1	2322	22	45	99	861	866	23	1/1	0,24	24	24	62	910	0	0	1/1	0,24	24	24	62	927	0	0	1/1	0,30	30	30	80	1114	0	0	0	0	0	0	0	ambiguous	0	1/1	FALSE	FALSE	FALSE	0.4888888888888889	0.5849056603773585
chr06	51236405	NA	T	A	5863.96	NA	0.54	4.40004	12	0.857143	14	178	1X	225	225	0	3.44947	3.42611	0	1	1	60	60	6	1	7.63738	0.955056	0.87234	0	0	0	0	6937	1781	47	88	3.0591	6.75262	90	1	92	3.44947	86	22	3.42611	25	snp	GT:AD:AO:DP:GQ:QA:QR:RO	1/1/1/1	0,46	46	46	44	1809	0	0	0/1	2432	32	56	99	1282	911	24	0/1	2222	22	44	99	831	838	22	1/1	0,25	25	25	62	954	0	0	1/1	1,25	25	26	33	1005	32	1	1/1	0,28	28	28	71	1056	0	0	0	0	0	0	1	ambiguous	0	1/1	FALSE	FALSE	FALSE	0.5	0.5714285714285714
chr06	51236451	NA	T	C	6088.8	NA	0.537634	4.15441	12	0.857143	14	182	1X	225	225	0	3.43982	9.12072	0	1	1	60	60	6	1	11.6344	0.967033	0.906977	0	0	0	0	7133	1580	43	100	6.876	5.48477	82	1	80	8.78498	102	17	7.10075	26	snp	GT:AD:AO:DP:GQ:QA:QR:RO	1/1/1/1	0,46	46	46	51	1774	0	0	0/1	2334	34	57	99	1378	831	23	0/1	2016	16	36	99	603	749	20	1/1	0,27	27	27	74	1079	0	0	1/1	0,28	28	28	77	1073	0	0	1/1	0,31	31	31	86	1226	0	0	0	0	0	0	0	ambiguous	0	1/1	FALSE	FALSE	FALSE	0.4444444444444444	0.5964912280701754
chr06	51237022	NA	A	G	5303.3	NA	0.481013	3.25768	12	0.857143	14	158	1X	199	199	0	3.88988	3.48696	0	1	1	60	60	6	1	6.04187	0.93038	0.97561	0	0	0	0	6208	1589	41	74	4.38465	3.48696	84	1	83	3.88988	75	21	3.06326	20	snp	GT:AD:AO:DP:GQ:QA:QR:RO	1/1/1/1	0,31	31	31	26	1212	0	0	0/1	2622	22	48	99	885	1009	26	0/1	1516	16	31	99	623	580	15	1/1	0,35	35	35	93	1356	0	0	1/1	0,27	27	27	69	1050	0	0	1/1	0,27	27	27	69	1082	0	0	0	0	0	0	0	ambiguous	0	1/1	FALSE	FALSE	FALSE	0.5161290322580645	0.4583333333333333
chr06	51261699	NA	G	T	1203.51	NA	0.454545	4.78696	2	0.142857	14	45	1X	138	138	5.07692	6.91895	3.22044	2	1	1	60	59.6882	6	1	0.629662	0.888889	0.870968	0	0	0	0	1744	3556	93	18	6.91895	4.15441	27	1	28	8.84915	17	50	4.15441	43	snp	GT:AD:AO:DP:GQ:QA:QR:RO	0/0/0/0	12,0	0	12	2	0	470	12	0/1	3328	28	61	99	1098	1243	33	0/1	2117	17	38	99	646	806	21	0/0	2,0	0	2	0	0	73	2	0/0	12,0	0	12	37	0	466	12	0/0	13,0	0	13	40	0	498	13	0.311799999999998	0	0	0	0	ambiguous	0	0/0	FALSE	FALSE	FALSE	0.4473684210526316	0.45901639344262296
chr06	51284608	NA	T	G	5155.26	NA	0.488372	3.1113	12	0.857143	14	154	1X	198	198	0	15.7007	3.20771	0	1	1	60	60	6	1	3.90207	0.954545	0.954545	0	0	0	0	6086	1736	44	77	3.0103	3.79993	77	1	81	3.91273	73	17	7.94546	27	snp	GT:AD:AO:DP:GQ:QA:QR:RO	1/1/1/1	0,29	29	29	17	1144	0	0	0/1	2718	18	45	99	708	1081	27	0/1	1724	24	41	99	919	655	17	1/1	0,29	29	29	68	1162	0	0	1/1	0,17	17	17	32	684	0	0	1/1	0,37	37	37	92	1469	0	0	0	0	0	0	0	ambiguous	0	1/1	FALSE	FALSE	FALSE	0.5853658536585366	0.4
chr06	51387069	NA	C	T	5754.31	NA	0.514563	3.20004	12	0.857143	14	178	1X	228	228	0	6.13332	3.0103	0	1	1	60.1124	60	6	1	4.13291	0.955056	0.9	0	0	0	0	6805	1941	50	80	6.96287	11.5225	98	1	91	3.20549	87	17	14.1282	33	snp	GT:AD:AO:DP:GQ:QA:QR:RO	1/1/1/1	0,31	31	31	18	1209	0	0	0/1	2935	35	64	99	1355	1121	29	0/1	2118	18	39	99	694	820	21	1/1	0,35	35	35	85	1329	0	0	1/1	0,26	26	26	58	947	0	0	1/1	0,33	33	33	79	1271	0	0	0.112400000000001	0	0	0	0	ambiguous	0	1/1	FALSE	FALSE	FALSE	0.46153846153846156	0.546875
chr06	51416978	NA	C	G	2973.97	NA	0.421053	7.12467	12	0.857143	14	93	1X	137	137	0	3.22044	3.79993	1	1	1	59.8387	59.3636	6	1	3.99477	0.849462	0.863636	0	0	0	0	3638	1745	44	41	5.83555	3.0103	52	1	49	3.59403	44	26	6.16881	18	snp	GT:AD:AO:DP:GQ:QA:QR:RO	1/1/1/1	0,20	20	20	0	780	0	0	0/1	2417	17	41	99	661	949	24	0/1	2015	15	35	99	607	796	20	1/1	0,14	14	14	26	524	0	0	1/1	0,12	12	12	20	469	0	0	1/1	0,15	15	15	29	597	0	0	0.475100000000005	0	0	0	0	ambiguous	0	1/1	FALSE	FALSE	FALSE	0.42857142857142855	0.4146341463414634
chr06	51418932	NA	A	C	7952.83	NA	0.535433	4.39525	12	0.857143	14	235	1X	294	294	0	4.57191	3.34154	0	1	1	58.7149	60	6	1	9.47093	0.957447	0.881356	0	0	0	0	9366	2344	59	138	18.5433	13.6468	97	1	131	9.74648	104	32	3.93042	27	snp	GT:AD:AO:DP:GQ:QA:QR:RO	1/1/1/1	0,45	45	45	41	1806	0	0	0/1	3142	42	73	99	1696	1245	31	0/1	2826	26	54	99	1024	1099	28	1/1	0,36	36	36	93	1407	0	0	1/1	0,35	35	35	90	1395	0	0	1/1	0,51	51	51	99	2038	0	0	1.2851	0	0	0	0	ambiguous	0	1/1	FALSE	FALSE	FALSE	0.48148148148148145	0.5753424657534246
chr06	51418996	NA	G	A	7203.84	NA	0.45614	4.9151	12	0.857143	14	216	1X	278	278	0	7.03155	3.15039	0	1	1	58.7685	60	6	1	8.32741	0.981481	0.935484	0	0	0	0	8479	2449	62	103	4.01561	4.27115	113	1	105	3.37221	111	32	3.15039	30	snp	GT:AD:AO:DP:GQ:QA:QR:RO	1/1/1/1	0,51	51	51	36	2005	0	0	0/1	3733	33	70	99	1309	1472	37	0/1	2519	19	44	99	762	977	25	1/1	0,32	32	32	69	1221	0	0	1/1	0,32	32	32	69	1249	0	0	1/1	0,49	49	49	99	1933	0	0	1.2315	0	0	0	0	ambiguous	0	1/1	FALSE	FALSE	FALSE	0.4318181818181818	0.4714285714285714
chr06	51419006	NA	G	T	7090.07	NA	0.472727	3.72096	12	0.857143	14	214	1X	272	272	0	4.47148	3.60933	0	1	1	58.972	60	6	1	9.48756	0.981308	0.948276	0	0	0	0	8338	2290	58	91	13.4009	8.40154	123	1	102	4.02501	112	28	3.16006	30	snp	GT:AD:AO:DP:GQ:QA:QR:RO	1/1/1/1	0,50	50	50	41	1923	0	0	0/1	3431	31	65	99	1211	1352	34	0/1	2421	21	45	99	807	938	24	1/1	0,33	33	33	78	1308	0	0	1/1	0,31	31	31	72	1207	0	0	1/1	0,48	48	48	99	1882	0	0	1.028	0	0	0	0	ambiguous	0	1/1	FALSE	FALSE	FALSE	0.4666666666666667	0.47692307692307695
chr06	51419788	NA	A	C	3732.43	NA	0.454545	4.39215	12	0.857143	14	116	1X	158	158	0	4.20835	3.21711	1	1	1	59.9483	60	6	1	0.607209	0.982759	0.928571	0	0	0	0	4484	1630	42	45	15.6647	3.83753	71	1	59	3.08518	57	15	10.4553	27	snp	GT:AD:AO:DP:GQ:QA:QR:RO	1/1/1/1	0,22	22	22	2	879	0	0	0/1	2220	20	42	99	780	845	22	0/1	2015	15	35	99	552	785	20	1/1	0,14	14	14	40	535	0	0	1/1	0,12	12	12	34	464	0	0	1/1	0,33	33	33	97	1274	0	0	0.0516999999999967	0	0	0	0	ambiguous	0	1/1	FALSE	FALSE	FALSE	0.42857142857142855	0.47619047619047616
chr06	51419865	NA	C	T	4147.52	NA	0.488372	3.1113	12	0.857143	14	128	1X	172	172	0	7.3532400000000004	6.16881	0	1	1	59.6641	60	6	1	1.92745	0.90625	0.954545	0	0	0	0	4978	1731	44	71	6.33537	3.20771	57	1	71	6.33537	57	25	4.78696	19	snp	GT:AD:AO:DP:GQ:QA:QR:RO	1/1/1/1	0,30	30	30	9	1172	0	0	0/1	2422	22	46	99	821	949	24	0/1	2020	20	40	99	767	782	20	1/1	0,13	13	13	11	520	0	0	1/1	0,17	17	17	23	666	0	0	1/1	0,26	26	26	50	1032	0	0	0.335900000000002	0	0	0	0	ambiguous	0	1/1	FALSE	FALSE	FALSE	0.5	0.4782608695652174
chr06	51420628	NA	T	C	4141.05	NA	0.494624	3.03365	12	0.857143	14	128	1X	175	175	0	4.70676	8.60069	1	1	1	60	60	6	1	0.987932	0.953125	0.914894	0	0	0	0	4987	1817	47	59	4.70676	3.0565	69	1	60	4.09604	68	20	5.27418	27	snp	GT:AD:AO:DP:GQ:QA:QR:RO	1/1/1/1	0,31	31	31	34	1213	0	0	0/1	2925	25	54	99	981	1127	29	0/1	1821	21	39	99	789	690	18	1/1	0,10	10	10	1	402	0	0	1/1	0,12	12	12	32	484	0	0	1/1	0,29	29	29	83	1118	0	0	0	0	0	0	0	ambiguous	0	1/1	FALSE	FALSE	FALSE	0.5384615384615384	0.46296296296296297
chr06	51420952	NA	G	A	2749.34	NA	0.508197	3.0459	12	0.857143	14	91	1X	121	121	0	4.17955	5.61607	0	1	1	60.1099	60	6	1	1.29926	0.945055	0.9	0	0	0	0	3315	1156	30	46	3.03416	3.0103	45	1	37	9.90651	54	11	7.64277	19	snp	GT:AD:AO:DP:GQ:QA:QR:RO	1/1/1/1	0,23	23	23	12	863	0	0	0/1	2018	18	38	99	659	764	20	0/1	1013	13	23	99	463	392	10	1/1	0,9	9	9	10	338	0	0	1/1	0,8	8	8	7	272	0	0	1/1	0,20	20	20	44	720	0	0	0.109900000000003	0	0	0	0	ambiguous	0	1/1	FALSE	FALSE	FALSE	0.5652173913043478	0.47368421052631576
chr06	51421544	NA	T	C	4218.14	NA	0.471074	3.88966	12	0.857143	14	134	1X	198	198	0	3.07512	3.0103	1	1	1	59.9776	59.9844	6	1	1.29138	0.947761	0.828125	0	0	0	0	5201	2564	64	58	8.26073	3.55317	76	1	78	10.8535	56	26	7.89611	38	snp	GT:AD:AO:DP:GQ:QA:QR:RO	1/1/1/1	0,24	24	24	0	965	0	0	0/1	4036	36	76	99	1383	1614	40	0/1	2421	21	45	99	832	950	24	1/1	0,16	16	16	25	619	0	0	1/1	0,10	10	10	7	363	0	0	1/1	0,27	27	27	58	1039	0	0	0.00679999999999836	0	0	0	0	ambiguous	0	1/1	FALSE	FALSE	FALSE	0.4666666666666667	0.47368421052631576
chr06	51422079	NA	A	G	4008.09	NA	0.47	3.79203	12	0.857143	14	127	1X	180	180	0	3.43776	5.01789	1	1	1	60	60	6	1	3.50773	0.952756	0.867925	0	0	0	0	4885	2015	53	52	12.0553	7.96781	75	1	54	9.18275	73	20	9.93443	33	snp	GT:AD:AO:DP:GQ:QA:QR:RO	1/1/1/1	0,26	26	26	19	1019	0	0	0/1	3030	30	60	99	1165	1144	30	0/1	2317	17	40	99	644	871	23	1/1	0,10	10	10	0	393	0	0	1/1	0,11	11	11	20	396	0	0	1/1	0,33	33	33	86	1268	0	0	0	0	0	0	0	ambiguous	0	1/1	FALSE	FALSE	FALSE	0.425	0.5
chr06	51422281	NA	A	C	4561.78	NA	0.48	3.35774	12	0.857143	14	141	1X	193	193	0	7.46105	4.51363	1	1	1	60	60	6	1	3.2704	0.964539	0.942308	0	0	0	0	5477	1986	52	66	4.25774	3.17734	75	1	68	3.39531	73	24	3.67845	28	snp	GT:AD:AO:DP:GQ:QA:QR:RO	1/1/1/1	0,39	39	39	42	1538	0	0	0/1	3228	28	60	99	1073	1205	32	0/1	2020	20	40	99	758	781	20	1/1	0,14	14	14	36	551	0	0	1/1	0,8	8	8	0	308	0	0	1/1	0,32	32	32	90	1249	0	0	0	0	0	0	0	ambiguous	0	1/1	FALSE	FALSE	FALSE	0.5	0.4666666666666667
chr06	51425310	NA	A	C	3399.59	NA	0.447917	5.27225	12	0.857143	14	108	1X	161	161	0	3.332	3.37904	1	1	1	60	60	6	1	3.15565	0.981481	0.830189	0	0	0	0	4192	2044	53	49	5.02092	3.05127	59	1	45	9.52472	63	26	3.05127	27	snp	GT:AD:AO:DP:GQ:QA:QR:RO	1/1/1/1	0,20	20	20	0	769	0	0	0/1	3128	28	59	99	1089	1171	31	0/1	2215	15	37	99	555	873	22	1/1	0,12	12	12	15	474	0	0	1/1	0,14	14	14	21	534	0	0	1/1	0,19	19	19	36	771	0	0	0	0	0	0	0	ambiguous	0	1/1	FALSE	FALSE	FALSE	0.40540540540540543	0.4745762711864407
chr06	51425376	NA	T	A	4074.53	NA	0.485437	3.20004	12	0.857143	14	124	1X	177	177	0	10.015	3.37904	1	1	1	60	60	6	1	1.43689	0.951613	0.867925	0	0	0	0	4949	2059	53	54	7.49334	4.03458	70	1	58	4.13106	66	27	3.05127	26	snp	GT:AD:AO:DP:GQ:QA:QR:RO	1/1/1/1	0,12	12	12	0	484	0	0	0/1	2928	28	57	99	1113	1108	29	0/1	2422	22	46	99	890	951	24	1/1	0,16	16	16	34	611	0	0	1/1	0,18	18	18	40	734	0	0	1/1	0,28	28	28	70	1117	0	0	0	0	0	0	0	ambiguous	0	1/1	FALSE	FALSE	FALSE	0.4782608695652174	0.49122807017543857
chr06	51426306	NA	A	T	4249.9	NA	0.52	3.35774	12	0.857143	14	130	1X	179	179	0	5.41562	3.40914	1	1	1	60	59.6531	6	1	2.32145	0.969231	0.979592	0	0	0	0	5147	1892	49	64	3.07711	10.4997	66	1	73	7.28643	57	21	5.18177	28	snp	GT:AD:AO:DP:GQ:QA:QR:RO	1/1/1/1	0,14	14	14	10	535	0	0	0/1	2632	32	58	99	1300	987	26	0/1	2220	20	42	99	766	868	22	1/1	0,22	22	22	59	881	0	0	1/1	1,12	12	13	0	470	37	1	1/1	0,30	30	30	83	1195	0	0	0.346899999999998	0	0	0	1	ambiguous	0	1/1	FALSE	FALSE	FALSE	0.47619047619047616	0.5517241379310345
chr06	51426903	NA	G	A	3948.64	NA	0.449438	4.98658	12	0.857143	14	120	1X	169	169	0	5.61607	3.40914	1	1	1	60	60	6	1	4.57439	0.941667	0.877551	0	0	0	0	4755	1883	49	57	3.66174	4.11819	63	1	59	3.08268	61	27	4.11819	22	snp	GT:AD:AO:DP:GQ:QA:QR:RO	1/1/1/1	0,31	31	31	27	1199	0	0	0/1	3224	24	56	99	954	1198	32	0/1	1716	16	33	99	636	685	17	1/1	0,12	12	12	25	488	0	0	1/1	0,7	7	7	0	279	0	0	1/1	0,30	30	30	79	1199	0	0	0	0	0	0	0	ambiguous	0	1/1	FALSE	FALSE	FALSE	0.48484848484848486	0.42857142857142855
chr06	51427354	NA	A	G	3931.63	NA	0.5	3.0103	12	0.857143	14	120	1X	161	161	0	3.66174	9.41879	0	1	1	60	60	6	1	1.44191	0.958333	0.902439	0	0	0	0	4706	1558	41	60	3.0103	3.48696	60	1	57	3.66174	63	17	5.60547	24	snp	GT:AD:AO:DP:GQ:QA:QR:RO	1/1/1/1	0,28	28	28	10	1088	0	0	0/1	2124	24	45	99	939	821	21	0/1	2017	17	37	99	672	737	20	1/1	0,18	18	18	29	703	0	0	1/1	0,11	11	11	8	433	0	0	1/1	0,22	22	22	41	871	0	0	0	0	0	0	0	ambiguous	0	1/1	FALSE	FALSE	FALSE	0.4594594594594595	0.5333333333333333
chr06	51427598	NA	T	C	4676.68	NA	0.548387	4.90158	12	0.857143	14	143	1X	185	185	0	4.24029	6.31921	0	1	1	60	60	6	1	2.89283	0.944056	0.904762	0	0	0	0	5571	1628	42	73	3.14697	3.21711	70	1	82	9.70694	61	19	3.83753	23	snp	GT:AD:AO:DP:GQ:QA:QR:RO	1/1/1/1	0,26	26	26	13	1031	0	0	0/1	2230	30	52	99	1198	867	22	0/1	2021	21	41	99	821	761	20	1/1	0,18	18	18	35	699	0	0	1/1	0,17	17	17	31	630	0	0	1/1	0,31	31	31	74	1192	0	0	0	0	0	0	0	ambiguous	0	1/1	FALSE	FALSE	FALSE	0.5121951219512195	0.5769230769230769
chr06	51429377	NA	A	G	4651.88	NA	0.464646	4.08507	12	0.857143	14	143	1X	196	196	0	3.75437	4.03458	1	1	1	59.6923	60	6	1	2.8087	0.972028	0.924528	0	0	0	0	5576	2073	53	75	3.75437	5.01789	68	1	69	3.38993	74	25	3.37904	28	snp	GT:AD:AO:DP:GQ:QA:QR:RO	1/1/1/1	0,31	31	31	32	1197	0	0	0/1	3232	32	64	99	1259	1237	32	0/1	2114	14	35	99	524	836	21	1/1	0,22	22	22	59	844	0	0	1/1	0,9	9	9	0	346	0	0	1/1	0,35	35	35	99	1406	0	0	0.307699999999997	0	0	0	0	ambiguous	0	1/1	FALSE	FALSE	FALSE	0.4	0.5
chr06	51430183	NA	A	G	4168.97	NA	0.529412	3.7767	12	0.857143	14	127	1X	175	175	0	3.43776	3.42611	1	1	1.16667	60	60	6	1	3.15438	0.92126	0.893617	0	0	0	0	5042	1867	47	67	3.84811	4.16534	60	1	73	9.18275	54	26	4.16534	21	snp	GT:AD:AO:DP:GQ:QA:QR:RO	1/1/1/1	0,24	24	24	24	971	0	0	0/1	2732	32	59	99	1254	1077	27	0/1	2022	22	43	99	882	790	20	1/1	0,12	12	12	30	478	0	0	1/1	0,7	7	7	0	270	0	0	1/1	0,30	30	30	84	1187	0	0	0	0	0	0	0	ambiguous	0	1/1	FALSE	FALSE	FALSE	0.5116279069767442	0.5423728813559322
chr06	51432475	NA	A	C	4549.58	NA	0.504505	3.02986	12	0.857143	14	141	1X	196	196	0	5.61299	3.36563	1	1	1	60	60	6	1	3.41529	0.957447	0.872727	0	0	0	0	5519	2071	55	82	11.1572	9.68264	59	1	62	7.46105	79	28	3.04978	27	snp	GT:AD:AO:DP:GQ:QA:QR:RO	1/1/1/1	0,23	23	23	0	891	0	0	0/1	3130	30	61	99	1157	1135	31	0/1	2426	26	50	99	1013	936	24	1/1	0,22	22	22	56	863	0	0	1/1	0,11	11	11	23	447	0	0	1/1	0,29	29	29	77	1148	0	0	0	0	0	0	0	ambiguous	0	1/1	FALSE	FALSE	FALSE	0.52	0.4918032786885246
chr06	51433805	NA	G	C	4331.11	NA	0.477273	3.40511	12	0.857143	14	131	1X	177	177	0	7.8008	3.76559	0	1	1	60	60	6	1	1.08988	0.954198	0.891304	0	0	0	0	5184	1822	46	64	3.15949	3.0103	67	1	71	5.01601	60	24	3.19912	22	snp	GT:AD:AO:DP:GQ:QA:QR:RO	1/1/1/1	0,29	29	29	6	1163	0	0	0/1	2720	20	47	99	807	1074	27	0/1	1922	22	41	99	858	748	19	1/1	0,17	17	17	21	642	0	0	1/1	0,14	14	14	12	552	0	0	1/1	0,29	29	29	57	1162	0	0	0	0	0	0	0	ambiguous	0	1/1	FALSE	FALSE	FALSE	0.5365853658536586	0.425531914893617
chr06	51435136	NA	T	A	1573.36	NA	0	0	8	0.666667	12	48	1X	148	148	0.32	3.73412	6.13722	1	1	1	60	60	5	1	2.34728	0.9375	0.92	0	0	0	0	1881	3947	100	24	3.0103	8.56927	24	1	26	3.73412	22	56	6.13722	44	snp	GT:AD:AO:DP:GQ:QA:QR:RO	1/1/1/1	0,16	16	16	0	648	0	0	0/0	610	0	61	99	0	2399	61	0/0	390	0	39	99	0	1548	39	1/1	0,19	19	19	29	731	0	0	NA	NA	NA	NA	NA	NA	NA	NA	1/1	0,13	13	13	11	502	0	0	0	0	0	0	NA	unambiguous	0	1/1	FALSE	FALSE	NA	0	0
chr06	51435228	NA	G	C	1294.32	NA	0	0	8	0.666667	12	40	1X	139	139	0.26936	3.0103	4.08507	2	1	1	60	60	5	1	1.03658	0.925	0.919192	0	0	0	0	1576	3866	99	20	3.0103	7.94546	20	1	22	3.87889	18	48	3.20771	51	snp	GT:AD:AO:DP:GQ:QA:QR:RO	1/1/1/1	0,15	15	15	0	582	0	0	0/0	630	0	63	99	0	2469	63	0/0	360	0	36	99	0	1397	36	1/1	0,15	15	15	28	597	0	0	NA	NA	NA	NA	NA	NA	NA	NA	1/1	0,10	10	10	1	397	0	0	0	0	0	0	NA	unambiguous	0	1/1	FALSE	FALSE	NA	0	0
chr06	51435559	NA	G	T	1370.63	NA	0	0	8	0.666667	12	42	1X	134	134	0.304348	4.87156	16.6056	1	1	1	60	60	5	1	2.48656	1	0.891304	0	0	0	0	1660	3501	92	25	6.31921	5.3706	17	1	23	3.83753	19	43	3.86001	49	snp	GT:AD:AO:DP:GQ:QA:QR:RO	1/1/1/1	0,16	16	16	0	648	0	0	0/0	540	0	54	99	0	2088	54	0/0	380	0	38	99	0	1413	38	1/1	0,13	13	13	12	510	0	0	NA	NA	NA	NA	NA	NA	NA	NA	1/1	0,13	13	13	12	502	0	0	0	0	0	0	NA	unambiguous	0	1/1	FALSE	FALSE	NA	0	0
chr06	51435655	NA	T	C	1092.92	NA	0	0	8	0.666667	12	35	1X	111	111	0.307018	3.07234	4.03889	3	1	1	60	60	5	1	0.747779	0.914286	0.960526	0	0	0	0	1331	2774	76	15	4.56135	3.12459	20	1	13	8.03571	22	38	3.0103	38	snp	GT:AD:AO:DP:GQ:QA:QR:RO	1/1/1/1	0,15	15	15	0	592	0	0	0/0	380	0	38	99	0	1445	38	0/0	380	0	38	99	0	1329	38	1/1	0,7	7	7	0	287	0	0	NA	NA	NA	NA	NA	NA	NA	NA	1/1	0,13	13	13	18	452	0	0	0	0	0	0	NA	unambiguous	0	1/1	FALSE	FALSE	NA	0	0
chr06	51435825	NA	T	A	1172.77	NA	0.916667	21.1059	7	0.583333	12	37	1X	125	125	0.302326	16.2152	3.89863	2	1	1	60	60	5	1	2.18206	0.918919	0.897727	0	0	0	0	1489	3453	88	23	7.76406	5.47788	14	1	26	16.2152	11	46	3.40511	42	snp	GT:AD:AO:DP:GQ:QA:QR:RO	1/1/1/1	0,14	14	14	0	555	0	0	0/0	440	0	44	99	0	1738	44	0/0	420	0	42	99	0	1637	42	0/1	1,11	11	12	35	451	41	1	NA	NA	NA	NA	NA	NA	NA	NA	1/1	1,12	12	13	0	483	37	1	0	0	1	1	NA	unambiguous	0.07692307692307693	1/1	FALSE	TRUE	NA	0	0
chr06	51436395	NA	T	G	1291.55	NA	0	0	10	0.714286	14	40	1X	144	144	0.192308	4.96463	3.09382	2	1	1	58.925	59.0865	6	1	0.0966187	0.975	0.903846	0	0	0	0	1576	4038	104	19	3.22745	5.09825	21	1	18	3.87889	22	60	8.35546	44	snp	GT:AD:AO:DP:GQ:QA:QR:RO	1/1/1/1	0,11	11	11	0	451	0	0	0/0	540	0	54	99	0	2132	54	0/0	500	0	50	99	0	1906	50	1/1	0,12	12	12	18	466	0	0	1/1	0,1	1	1	0	41	0	0	1/1	0,16	16	16	30	618	0	0	0.161500000000004	0	0	0	0	unambiguous	0	1/1	FALSE	FALSE	FALSE	0	0
chr06	51437107	NA	T	G	2046.57	NA	0	0	8	0.666667	12	61	1X	163	163	0.398693	4.7546	3.35092	1	1	1	58.6885	60	5	1	1.48977	0.983607	0.852941	0	0	0	0	2404	4039	102	32	3.33068	3.35092	29	1	30	3.0459	31	54	3.7767	48	snp	GT:AD:AO:DP:GQ:QA:QR:RO	1/1/1/1	0,19	19	19	0	734	0	0	0/0	630	0	63	99	0	2506	63	0/0	390	0	39	99	0	1533	39	1/1	0,23	23	23	50	917	0	0	NA	NA	NA	NA	NA	NA	NA	NA	1/1	0,19	19	19	38	753	0	0	1.3115	0	0	0	NA	unambiguous	0	1/1	FALSE	FALSE	NA	0	0
chr06	51437328	NA	A	G	1752.08	NA	0	0	8	0.666667	12	53	1X	163	163	0.321212	4.03458	6.87947	1	1	1	60	60	5	1	1.71738	0.924528	0.881818	0	0	0	0	2113	4294	110	23	5.01789	4.2737	30	1	31	6.32897	22	57	3.32615	53	snp	GT:AD:AO:DP:GQ:QA:QR:RO	1/1/1/1	0,23	23	23	0	916	0	0	0/0	550	0	55	99	0	2146	55	0/0	550	0	55	99	0	2148	55	1/1	0,17	17	17	21	685	0	0	NA	NA	NA	NA	NA	NA	NA	NA	1/1	0,13	13	13	8	512	0	0	0	0	0	0	NA	unambiguous	0	1/1	FALSE	FALSE	NA	0	0
chr06	51437370	NA	C	T	1746.59	NA	0	0	8	0.666667	12	55	1X	184	184	0.284238	3.36563	14.4784	1	1	1	60	60	5	1	0.693606	0.927273	0.90625	0	0	0	0	2125	4944	128	27	3.04978	11.2212	28	1	33	7.78754	22	72	7.3532400000000004	56	snp	GT:AD:AO:DP:GQ:QA:QR:RO	1/1/1/1	0,22	22	22	0	855	0	0	0/0	700	0	70	99	0	2692	70	0/0	580	0	59	99	0	2252	58	1/1	0,18	18	18	14	689	0	0	NA	NA	NA	NA	NA	NA	NA	NA	1/1	0,15	15	15	5	581	0	0	0	0	0	0	NA	unambiguous	0	1/1	FALSE	FALSE	NA	0	0
chr06	51437429	NA	T	C	1959.31	NA	0	0	8	0.666667	12	60	1X	183	183	0.325203	3.58936	5.14646	1	1	1	60	60	5	1	0.989673	0.983333	0.918699	0	0	0	0	2362	4801	123	31	3.15506	9.38348	29	1	31	3.15506	29	71	9.38348	52	snp	GT:AD:AO:DP:GQ:QA:QR:RO	1/1/1/1	0,29	29	29	0	1148	0	0	0/0	660	0	66	99	0	2572	66	0/0	570	0	57	99	0	2229	57	1/1	0,18	18	18	21	698	0	0	NA	NA	NA	NA	NA	NA	NA	NA	1/1	0,13	13	13	6	516	0	0	0	0	0	0	NA	unambiguous	0	1/1	FALSE	FALSE	NA	0	0
chr06	51437615	NA	C	T	2075.5	NA	0	0	10	0.714286	14	63	1X	172	172	0.288991	3.32051	4.62396	1	1	1	60	60	6	1	0.487436	0.984127	0.926606	0	0	0	0	2448	4260	109	28	4.69922	3.1896	35	1	35	4.69922	28	59	4.62396	50	snp	GT:AD:AO:DP:GQ:QA:QR:RO	1/1/1/1	0,33	33	33	7	1276	0	0	0/0	700	0	70	99	0	2773	70	0/0	390	0	39	99	0	1487	39	1/1	0,16	16	16	14	629	0	0	1/1	0,1	1	1	0	32	0	0	1/1	0,13	13	13	5	511	0	0	0	0	0	0	0	unambiguous	0	1/1	FALSE	FALSE	FALSE	0	0
chr06	51438377	NA	T	C	1771.88	NA	0	0	10	0.714286	14	56	1X	158	158	0.610256	3.16541	3.7767	2	1	1	59.6607	60	6	1	0.269841	0.946429	0.901961	0	0	0	0	2150	3966	102	35	10.6105	3.35092	21	1	28	3.0103	28	51	3.0103	51	snp	GT:AD:AO:DP:GQ:QA:QR:RO	1/1/1/1	0,20	20	20	0	799	0	0	0/0	631	1	64	99	22	2457	63	0/0	390	0	39	99	0	1509	39	1/1	0,8	8	8	6	320	0	0	1/1	0,6	6	6	0	223	0	0	1/1	0,21	21	21	45	786	0	0	0.339300000000001	0	0	0	0	unambiguous	0	1/1	FALSE	FALSE	FALSE	0	0.015625
chr06	51438417	NA	C	T	1917.12	NA	0	0	10	0.714286	14	59	1X	155	155	0.307292	3.93042	4.45795	2	1	1	59.4915	60	6	1	0.847303	0.983051	0.864583	0	0	0	0	2269	3748	96	37	11.2913	6.26751	22	1	30	3.0471	29	46	3.37221	50	snp	GT:AD:AO:DP:GQ:QA:QR:RO	1/1/1/1	0,27	27	27	5	1047	0	0	0/0	570	0	57	99	0	2221	57	0/0	390	0	39	99	0	1527	39	1/1	0,10	10	10	0	402	0	0	1/1	0,3	3	3	0	115	0	0	1/1	0,19	19	19	29	705	0	0	0.508499999999998	0	0	0	0	unambiguous	0	1/1	FALSE	FALSE	FALSE	0	0
chr06	51438488	NA	A	G	1883	NA	0	0	10	0.714286	14	56	1X	146	146	0.311111	5.49198	6.48466	2	1	1	59.1429	60	6	1	0.796249	1	0.922222	0	0	0	0	2230	3524	90	22	8.59409	4.55446	34	1	24	5.49198	32	54	10.8276	36	snp	GT:AD:AO:DP:GQ:QA:QR:RO	1/1/1/1	0,25	25	25	5	994	0	0	0/0	540	0	54	99	0	2159	54	0/0	360	0	36	99	0	1365	36	1/1	0,18	18	18	28	711	0	0	1/1	0,4	4	4	0	160	0	0	1/1	0,9	9	9	0	365	0	0	0.857100000000003	0	0	0	0	unambiguous	0	1/1	FALSE	FALSE	FALSE	0	0
chr06	51439321	NA	G	A	2753.38	NA	0	0	10	0.714286	14	81	1X	156	156	0.806452	3.68051	4.88833	1	1	1	60	60	6	1	1.15231	0.987654	0.905405	0	0	0	0	3214	2888	74	45	5.18177	3.47981	36	1	53	19.7655	28	48	17.2129	26	snp	GT:AD:AO:DP:GQ:QA:QR:RO	1/1/1/1	0,28	28	28	19	1085	0	0	0/0	441	1	45	99	41	1746	44	0/0	300	0	31	99	0	1142	30	1/1	0,20	20	20	44	820	0	0	1/1	0,10	10	10	1	391	0	0	1/1	0,22	22	22	50	877	0	0	0	0	0	0	0	unambiguous	0	1/1	FALSE	FALSE	FALSE	0	0.022222222222222223
chr06	51439703	NA	G	T	2885.77	NA	0	0	10	0.714286	14	85	1X	185	185	0.425	3.64897	4.40004	2	1	1	60	60	6	1	0.740864	0.988235	0.9	0	0	0	0	3342	3865	100	49	7.3277	3.09716	36	1	34	10.3933	51	47	3.79203	53	snp	GT:AD:AO:DP:GQ:QA:QR:RO	1/1/1/1	0,26	26	26	2	1016	0	0	0/0	580	0	58	99	0	2282	58	0/0	420	0	42	99	0	1583	42	1/1	0,17	17	17	36	670	0	0	1/1	0,9	9	9	0	365	0	0	1/1	0,33	33	33	84	1291	0	0	0	0	0	0	0	unambiguous	0	1/1	FALSE	FALSE	FALSE	0	0
chr06	51439806	NA	T	A	2547.86	NA	0	0	10	0.714286	14	77	1X	181	181	0.378641	5.29458	5.09825	2	1	1	60	60	6	1	3.09314	0.974026	0.913462	0	0	0	0	2985	4058	104	34	5.29458	4.34659	43	1	35	4.39215	42	41	13.116	63	snp	GT:AD:AO:DP:GQ:QA:QR:RO	1/1/1/1	0,23	23	23	0	909	0	0	0/0	670	0	67	99	0	2663	67	0/0	360	0	36	99	0	1373	36	1/1	0,16	16	16	24	635	0	0	1/1	0,6	6	6	0	233	0	0	1/1	1,32	32	33	53	1208	22	1	0	0	1	0	0	unambiguous	0.030303030303030304	1/1	FALSE	FALSE	FALSE	0	0
chr06	51439927	NA	G	A	1543.53	NA	0	0	8	0.666667	12	49	1X	135	135	0.379845	3.05462	7.95924	1	1	1	60	60	5	1	1.63883	0.918367	0.906977	0	0	0	0	1832	3231	86	24	3.05462	3.91929	25	1	19	8.37251	30	38	5.53527	48	snp	GT:AD:AO:DP:GQ:QA:QR:RO	1/1/1/1	0,16	16	16	0	584	0	0	0/0	450	0	45	99	0	1703	45	0/0	410	0	41	99	0	1528	41	1/1	0,16	16	16	30	595	0	0	NA	NA	NA	NA	NA	NA	NA	NA	1/1	0,17	17	17	33	653	0	0	0	0	0	0	NA	unambiguous	0	1/1	FALSE	FALSE	NA	0	0
chr06	51439950	NA	T	C	1565.46	NA	0	0	8	0.666667	12	49	1X	137	137	0.371212	5.18177	17.2236	1	1	1	60	59.9773	5	1	2.40894	0.918367	0.920455	0	0	0	0	1870	3266	88	25	3.05462	6.56362	24	1	15	19.0083	34	42	3.40511	46	snp	GT:AD:AO:DP:GQ:QA:QR:RO	1/1/1/1	0,15	15	15	0	603	0	0	0/0	410	0	41	99	0	1527	41	0/0	470	0	47	99	0	1739	47	1/1	0,14	14	14	22	544	0	0	NA	NA	NA	NA	NA	NA	NA	NA	1/1	0,20	20	20	41	723	0	0	0.0227000000000004	0	0	0	NA	unambiguous	0	1/1	FALSE	FALSE	NA	0	0
chr06	51440746	NA	A	G	1687.68	NA	0	0	8	0.666667	12	52	1X	167	167	0.301449	4.51363	3.02918	1	1	1	60	60	5	1	2.1506	0.980769	0.904348	0	0	0	0	2021	4346	115	23	4.51363	14.8118	29	1	26	3.0103	26	59	3.18024	56	snp	GT:AD:AO:DP:GQ:QA:QR:RO	1/1/1/1	0,15	15	15	0	585	0	0	0/0	660	0	66	99	0	2503	66	0/0	490	0	49	99	0	1843	49	1/1	0,18	18	18	19	705	0	0	NA	NA	NA	NA	NA	NA	NA	NA	1/1	0,19	19	19	22	731	0	0	0	0	0	0	NA	unambiguous	0	1/1	FALSE	FALSE	NA	0	0
chr06	51441028	NA	A	G	1469.97	NA	0	0	8	0.666667	12	47	1X	150	150	0.304207	3.42611	3.53736	1	1	1	59.9362	60	5	1	0.316212	0.914894	0.932039	0	0	0	0	1789	3999	103	20	5.27418	7.75381	27	1	25	3.42611	22	42	10.621	61	snp	GT:AD:AO:DP:GQ:QA:QR:RO	1/1/1/1	0,21	21	21	0	791	0	0	0/0	550	0	55	99	0	2136	55	0/0	480	0	48	99	0	1863	48	1/1	0,15	15	15	16	556	0	0	NA	NA	NA	NA	NA	NA	NA	NA	1/1	0,11	11	11	4	442	0	0	0.0638000000000005	0	0	0	NA	unambiguous	0	1/1	FALSE	FALSE	NA	0	0
chr06	51441490	NA	A	T	2303.93	NA	0	0	10	0.714286	14	69	1X	178	178	0.316514	10.0912	5.42083	2	1	1	57.4058	60	6	1	0.290386	1	0.981651	0	0	0	0	2760	4205	109	23	19.6583	7.4927	46	1	45	16.8888	24	57	3.50834	52	snp	GT:AD:AO:DP:GQ:QA:QR:RO	1/1/1/1	0,18	18	18	0	726	0	0	0/0	680	0	68	99	0	2610	68	0/0	410	0	41	99	0	1595	41	1/1	0,9	9	9	1	369	0	0	1/1	0,9	9	9	13	343	0	0	1/1	0,33	33	33	86	1322	0	0	2.5942	0	0	0	0	unambiguous	0	1/1	FALSE	FALSE	FALSE	0	0
chr06	51441700	NA	T	A	1868.38	NA	0	0	10	0.714286	14	55	1X	139	139	0.327381	3.36563	3.42391	3	1	1	60	60	6	1	0.072081	0.981818	0.892857	0	0	0	0	2203	3271	84	35	11.8936	3.42391	20	1	31	4.94488	24	44	3.42391	40	snp	GT:AD:AO:DP:GQ:QA:QR:RO	1/1/1/1	0,14	14	14	0	566	0	0	0/0	550	0	55	99	0	2136	55	0/0	290	0	29	99	0	1135	29	1/1	0,8	8	8	0	319	0	0	1/1	0,12	12	12	15	465	0	0	1/1	0,21	21	21	42	853	0	0	0	0	0	0	0	unambiguous	0	1/1	FALSE	FALSE	FALSE	0	0
chr06	51441772	NA	A	G	3030.05	NA	0	0	10	0.714286	14	89	1X	190	190	0.440594	3.0347	3.54779	1	1	1	60	60	6	1	1.77227	0.94382	0.90099	0	0	0	0	3509	3853	101	38	7.13366	6.64375	51	1	39	5.96253	50	46	4.75178	55	snp	GT:AD:AO:DP:GQ:QA:QR:RO	1/1/1/1	0,30	30	30	0	1185	0	0	0/0	630	0	63	99	0	2429	63	0/0	380	0	38	99	0	1424	38	1/1	0,15	15	15	12	593	0	0	1/1	0,14	14	14	9	544	0	0	1/1	0,30	30	30	57	1187	0	0	0	0	0	0	0	unambiguous	0	1/1	FALSE	FALSE	FALSE	0	0
chr06	51441876	NA	A	T	2731.22	NA	0	0	10	0.714286	14	80	1X	185	185	0.380952	6.91895	15.9357	2	1	1	60	60	6	1	1.9537	0.9625	0.914286	0	0	0	0	3179	4039	105	37	3.98746	6.50534	43	1	33	8.33041	47	52	3.03098	53	snp	GT:AD:AO:DP:GQ:QA:QR:RO	1/1/1/1	0,27	27	27	1	1071	0	0	0/0	600	0	60	99	0	2307	60	0/0	450	0	45	99	0	1732	45	1/1	0,17	17	17	28	676	0	0	1/1	0,8	8	8	0	320	0	0	1/1	0,28	28	28	61	1112	0	0	0	0	0	0	0	unambiguous	0	1/1	FALSE	FALSE	FALSE	0	0
chr06	51441928	NA	T	C	2936.71	NA	0	0	10	0.714286	14	85	1X	189	189	0.408654	3.24022	3.34437	2	1	1	60	60	6	1	0.319421	0.941176	0.951923	0	0	0	0	3402	4092	104	45	3.64897	8.35546	40	1	35	8.75832	50	50	3.34437	54	snp	GT:AD:AO:DP:GQ:QA:QR:RO	1/1/1/1	0,30	30	30	2	1209	0	0	0/0	600	0	60	99	0	2379	60	0/0	440	0	44	99	0	1713	44	1/1	0,17	17	17	33	689	0	0	1/1	0,9	9	9	0	360	0	0	1/1	0,29	29	29	70	1144	0	0	0	0	0	0	0	unambiguous	0	1/1	FALSE	FALSE	FALSE	0	0
chr06	51442240	NA	C	T	2469.18	NA	0	0	10	0.714286	14	74	1X	173	173	0.373737	4.06669	3.03223	1	1	1	60	60	6	1	0.85873	0.959459	0.909091	0	0	0	0	2875	3875	99	39	3.47981	3.55865	35	1	37	3.0103	37	46	4.08507	53	snp	GT:AD:AO:DP:GQ:QA:QR:RO	1/1/1/1	0,19	19	19	0	740	0	0	0/0	570	0	57	99	0	2259	57	0/0	420	0	42	99	0	1616	42	1/1	0,9	9	9	6	346	0	0	1/1	0,13	13	13	18	497	0	0	1/1	0,33	33	33	78	1292	0	0	0	0	0	0	0	unambiguous	0	1/1	FALSE	FALSE	FALSE	0	0
chr06	51442752	NA	T	C	3179.34	NA	0	0	10	0.714286	14	95	1X	188	188	0.939394	3.58174	4.15441	1	1	1	60	60	6	1	2.79336	0.989474	0.956989	0	0	0	0	3693	3591	93	44	4.13032	8.26386	51	1	41	6.87324	54	40	6.95631	53	snp	GT:AD:AO:DP:GQ:QA:QR:RO	1/1/1/1	0,28	28	28	0	1086	0	0	0/0	601	1	61	99	41	2332	60	0/0	330	0	33	99	0	1259	33	1/1	0,19	19	19	32	725	0	0	1/1	0,17	17	17	26	650	0	0	1/1	0,30	30	30	65	1191	0	0	0	0	0	0	0	unambiguous	0	1/1	FALSE	FALSE	FALSE	0	0.01639344262295082
chr06	51442923	NA	A	G	2725.28	NA	0	0	10	0.714286	14	79	1X	176	176	0.407216	5.23675	6.79359	2	1	1	60	60	6	1	0.755712	0.962025	0.896907	0	0	0	0	3165	3811	97	34	6.33623	6.79359	45	1	42	3.69747	37	50	3.21178	47	snp	GT:AD:AO:DP:GQ:QA:QR:RO	1/1/1/1	0,26	26	26	1	1031	0	0	0/0	520	0	52	99	0	2051	52	0/0	450	0	45	99	0	1760	45	1/1	0,11	11	11	1	451	0	0	1/1	0,18	18	18	38	726	0	0	1/1	0,24	24	24	56	957	0	0	0	0	0	0	0	unambiguous	0	1/1	FALSE	FALSE	FALSE	0	0
chr06	51442929	NA	G	A	2666.13	NA	0	0	10	0.714286	14	78	1X	179	179	0.386139	3.45573	6.13722	1	1	1	60	60	6	1	0.124847	0.974359	0.91	0	0	0	0	3100	3953	100	37	3.45573	8.56927	41	1	42	4.01252	36	50	3.0103	50	snp	GT:AD:AO:DP:GQ:QA:QR:RO	1/1/1/1	0,22	22	22	0	881	0	0	0/0	560	0	57	99	0	2194	56	0/0	440	0	44	99	0	1759	44	1/1	0,11	11	11	14	424	0	0	1/1	0,20	20	20	41	800	0	0	1/1	0,25	25	25	56	995	0	0	0	0	0	0	0	unambiguous	0	1/1	FALSE	FALSE	FALSE	0	0
chr06	51443224	NA	C	T	2594.51	NA	0	0	10	0.714286	14	76	1X	167	167	0.417582	5.8675	4.94315	1	1	1	60	60	6	1	0.746844	0.960526	0.857143	0	0	0	0	3004	3481	91	32	7.12467	5.89764	44	1	43	5.8675	33	37	9.90651	54	snp	GT:AD:AO:DP:GQ:QA:QR:RO	1/1/1/1	0,17	17	17	0	681	0	0	0/0	550	0	55	99	0	2129	55	0/0	360	0	36	99	0	1352	36	1/1	0,23	23	23	55	918	0	0	1/1	0,8	8	8	9	311	0	0	1/1	0,28	28	28	70	1094	0	0	0	0	0	0	0	unambiguous	0	1/1	FALSE	FALSE	FALSE	0	0
chr06	51443400	NA	C	T	3208.91	NA	0	0	10	0.714286	14	93	1X	186	186	0.5	4.15441	3.03365	1	1	1	60	60	6	1	1.17263	0.956989	0.913978	0	0	0	0	3700	3608	93	57	13.3073	15.362	36	1	43	4.15441	50	57	13.3073	36	snp	GT:AD:AO:DP:GQ:QA:QR:RO	1/1/1/1	0,34	34	34	1	1359	0	0	0/0	520	0	52	99	0	2013	52	0/0	410	0	41	99	0	1595	41	1/1	0,15	15	15	20	596	0	0	1/1	0,16	16	16	23	639	0	0	1/1	0,28	28	28	59	1106	0	0	0	0	0	0	0	unambiguous	0	1/1	FALSE	FALSE	FALSE	0	0
chr06	51443578	NA	A	C	2523.47	NA	0	0	10	0.714286	14	75	1X	161	161	0.436047	4.429	5.53527	1	1	1	60	60	6	1	1.16941	0.973333	0.872093	0	0	0	0	2905	3338	86	33	5.35549	3.0103	42	1	39	3.27088	36	39	4.62628	47	snp	GT:AD:AO:DP:GQ:QA:QR:RO	1/1/1/1	0,14	14	14	0	551	0	0	0/0	470	0	47	99	0	1852	47	0/0	390	0	39	99	0	1486	39	1/1	0,20	20	20	47	783	0	0	1/1	0,14	14	14	29	554	0	0	1/1	0,27	27	27	68	1017	0	0	0	0	0	0	0	unambiguous	0	1/1	FALSE	FALSE	FALSE	0	0
chr06	51443825	NA	C	T	2655.28	NA	0	0	10	0.714286	14	77	1X	168	168	0.423077	4.39215	5.89764	1	1	1	60	60	6	1	2.25092	0.974026	0.923077	0	0	0	0	3069	3585	91	50	17.9286	3.22506	27	1	43	5.29458	34	41	4.94315	50	snp	GT:AD:AO:DP:GQ:QA:QR:RO	1/1/1/1	0,13	13	13	0	525	0	0	0/0	460	0	46	99	0	1839	46	0/0	450	0	45	99	0	1746	45	1/1	0,22	22	22	50	875	0	0	1/1	0,17	17	17	35	693	0	0	1/1	0,25	25	25	59	976	0	0	0	0	0	0	0	unambiguous	0	1/1	FALSE	FALSE	FALSE	0	0
chr06	51443978	NA	T	C	2792.3	NA	0	0	10	0.714286	14	82	1X	174	174	0.456044	15.8273	13.5336	1	1	1.25	60	60	6	1	0.365319	0.926829	0.901099	0	0	0	0	3229	3513	91	43	3.434	3.60686	39	1	37	4.70511	45	53	8.37933	38	snp	GT:AD:AO:DP:GQ:QA:QR:RO	1/1/1/1	0,18	18	18	0	734	0	0	0/0	460	0	46	99	0	1798	46	0/0	450	0	45	99	0	1715	45	1/1	0,15	15	15	17	611	0	0	1/1	0,22	22	22	38	844	0	0	1/1	0,27	27	28	54	1040	0	0	0	0	0	0	0	unambiguous	0	1/1	FALSE	FALSE	FALSE	0	0
chr06	51444404	NA	T	C	2510.46	NA	0	0	10	0.714286	14	76	1X	183	183	0.35514	4.03889	3.74778	1	1	1	60	60	6	1	1.45434	0.986842	0.886792	0	0	0	0	2945	4024	106	45	8.61041	4.3213800000000004	31	1	38	3.0103	38	41	14.81	65	snp	GT:AD:AO:DP:GQ:QA:QR:RO	1/1/1/1	0,22	22	22	0	833	0	0	0/0	600	0	60	99	0	2287	60	0/0	460	0	47	99	0	1737	46	1/1	0,12	12	12	11	471	0	0	1/1	0,17	17	17	26	655	0	0	1/1	0,25	25	25	50	986	0	0	0	0	0	0	0	unambiguous	0	1/1	FALSE	FALSE	FALSE	0	0
chr06	51444760	NA	T	C	2498.36	NA	0	0	10	0.714286	14	73	1X	161	161	0.414773	3.04005	3.40511	1	1	1	60	60	6	1	0.871631	0.917808	0.931818	0	0	0	0	2905	3463	88	32	5.41974	5.47788	41	1	32	5.41974	41	35	11.0053	53	snp	GT:AD:AO:DP:GQ:QA:QR:RO	1/1/1/1	0,25	25	25	0	995	0	0	0/0	440	0	44	99	0	1757	44	0/0	440	0	44	99	0	1706	44	1/1	0,14	14	14	12	562	0	0	1/1	0,12	12	12	6	473	0	0	1/1	0,22	22	22	36	875	0	0	0	0	0	0	0	unambiguous	0	1/1	FALSE	FALSE	FALSE	0	0
chr06	51444766	NA	A	G	2546.35	NA	0	0	10	0.714286	14	74	1X	159	159	0.435294	3.0103	4.26209	1	1	1	60	60	6	1	2.92267	0.918919	0.929412	0	0	0	0	2951	3337	85	33	4.88833	4.26209	41	1	32	5.94472	42	34	10.3933	51	snp	GT:AD:AO:DP:GQ:QA:QR:RO	1/1/1/1	0,24	24	24	0	962	0	0	0/0	430	0	43	99	0	1690	43	0/0	420	0	42	99	0	1647	42	1/1	0,14	14	14	13	570	0	0	1/1	0,15	15	15	16	593	0	0	1/1	0,21	21	21	34	826	0	0	0	0	0	0	0	unambiguous	0	1/1	FALSE	FALSE	FALSE	0	0
chr06	51445320	NA	A	G	2950.34	NA	0	0	10	0.714286	14	85	1X	177	177	0.461957	4.26209	5.3706	1	1	1	60	60	6	1	1.55574	0.976471	0.847826	0	0	0	0	3396	3508	92	48	6.10145	4.52089	37	1	43	3.03585	42	41	5.3706	51	snp	GT:AD:AO:DP:GQ:QA:QR:RO	1/1/1/1	0,23	23	23	0	927	0	0	0/0	480	0	48	99	0	1870	48	0/0	440	0	44	99	0	1638	44	1/1	0,18	18	18	26	707	0	0	1/1	0,12	12	12	8	472	0	0	1/1	0,32	32	32	68	1290	0	0	0	0	0	0	0	unambiguous	0	1/1	FALSE	FALSE	FALSE	0	0
chr06	51445840	NA	A	G	1401.65	NA	0	0	10	0.714286	14	43	1X	142	142	0.217172	3.46479	3.03223	2	1	1	59.0698	60	6	1	0.340343	1	0.878788	0	0	0	0	1711	3845	99	20	3.46479	4.08507	23	1	23	3.46479	20	41	9.34924	58	snp	GT:AD:AO:DP:GQ:QA:QR:RO	1/1/1/1	0,15	15	15	0	607	0	0	0/0	580	0	58	99	0	2247	58	0/0	410	0	41	99	0	1598	41	1/1	0,10	10	10	4	382	0	0	1/1	0,6	6	6	0	246	0	0	1/1	0,12	12	12	10	476	0	0	0.930199999999999	0	0	0	0	unambiguous	0	1/1	FALSE	FALSE	FALSE	0	0
chr06	51446204	NA	T	C	2383.53	NA	0	0	10	0.714286	14	71	1X	183	183	0.316964	3.7749	3.0103	1	1	1	60	60	6	1	0.533619	0.985915	0.928571	0	0	0	0	2813	4425	112	40	5.48761	3.0103	31	1	36	3.04088	35	54	3.32051	58	snp	GT:AD:AO:DP:GQ:QA:QR:RO	1/1/1/1	0,21	21	21	0	834	0	0	0/0	680	0	68	99	0	2678	68	0/0	440	0	44	99	0	1747	44	1/1	0,12	12	12	5	471	0	0	1/1	0,15	15	15	14	607	0	0	1/1	0,23	23	23	38	901	0	0	0	0	0	0	0	unambiguous	0	1/1	FALSE	FALSE	FALSE	0	0
chr06	51446305	NA	A	G	2618.72	NA	0	0	10	0.714286	14	79	1X	199	199	0.329167	4.35716	5.61607	1	1	1	60	60	6	1	0.815239	0.987342	0.866667	0	0	0	0	3102	4753	120	35	5.23675	3.29983	44	1	40	3.03779	39	60	3.0103	60	snp	GT:AD:AO:DP:GQ:QA:QR:RO	1/1/1/1	0,29	29	29	0	1148	0	0	0/0	670	0	67	99	0	2664	67	0/0	530	0	53	99	0	2089	53	1/1	0,16	16	16	16	584	0	0	1/1	0,14	14	14	10	566	0	0	1/1	0,20	20	20	28	804	0	0	0	0	0	0	0	unambiguous	0	1/1	FALSE	FALSE	FALSE	0	0
chr06	51446335	NA	T	A	2520.08	NA	0	0	10	0.714286	14	78	1X	197	197	0.327731	5.79424	3.90444	2	1	1	60	60	6	1	1.27734	0.961538	0.907563	0	0	0	0	2979	4658	119	40	3.12166	5.21827	38	1	44	5.79424	34	54	5.21827	65	snp	GT:AD:AO:DP:GQ:QA:QR:RO	1/1/1/1	0,32	32	32	7	1239	0	0	0/0	630	0	63	99	0	2480	63	0/0	560	0	56	99	0	2178	56	1/1	0,12	12	12	0	484	0	0	1/1	0,12	12	12	0	456	0	0	1/1	0,22	22	22	33	800	0	0	0	0	0	0	0	unambiguous	0	1/1	FALSE	FALSE	FALSE	0	0
chr06	51446923	NA	C	T	2310.62	NA	0	0	10	0.714286	14	70	1X	184	184	0.55102	3.13438	3.69603	4	1	1	60	60	6	1	0.175277	0.957143	0.859649	0	0	0	0	2817	4480	114	36	3.13438	4.9151	34	1	34	3.13438	36	52	4.9151	62	snp	GT:AD:AO:DP:GQ:QA:QR:RO	1/1/1/1	0,22	22	22	0	898	0	0	0/0	652	2	67	99	82	2556	65	0/0	490	0	49	99	0	1924	49	1/1	0,12	12	12	2	492	0	0	1/1	0,12	12	12	2	478	0	0	1/1	0,22	22	22	50	867	0	0	0	0	0	0	0	unambiguous	0	1/1	FALSE	FALSE	FALSE	0	0.029850746268656716
chr06	51446991	NA	A	T	2515.17	NA	0	0	10	0.714286	14	77	1X	183	183	0.631818	6.42261	3.0103	1	1	1	60	60	6	1	0.0680476	0.961039	0.886792	0	0	0	0	3085	4228	106	42	4.39215	4.3213800000000004	35	1	42	4.39215	35	48	5.05886	58	snp	GT:AD:AO:DP:GQ:QA:QR:RO	1/1/1/1	0,26	26	26	0	1040	0	0	0/0	623	3	65	99	123	2481	62	0/0	440	0	44	99	0	1747	44	1/1	0,14	14	14	17	557	0	0	1/1	0,12	12	12	11	483	0	0	1/1	0,22	22	22	41	882	0	0	0	0	0	0	0	unambiguous	0	1/1	FALSE	FALSE	FALSE	0	0.046153846153846156
chr06	51447427	NA	A	T	2534.79	NA	0	0	10	0.714286	14	75	1X	160	160	0.441176	5.35549	5.07959	1	1	1	60	60	6	1	1.85116	0.973333	0.929412	0	0	0	0	2936	3273	85	42	5.35549	4.26209	33	1	43	6.51361	32	51	10.3933	34	snp	GT:AD:AO:DP:GQ:QA:QR:RO	1/1/1/1	0,21	21	21	0	827	0	0	0/0	510	0	51	99	0	1991	51	0/0	340	0	34	99	0	1282	34	1/1	0,16	16	16	20	637	0	0	1/1	0,14	14	14	14	533	0	0	1/1	0,24	24	24	44	939	0	0	0	0	0	0	0	unambiguous	0	1/1	FALSE	FALSE	FALSE	0	0
chr06	51447692	NA	T	A	3325.39	NA	0	0	10	0.714286	14	97	1X	181	181	0.577381	11.0918	17.9004	1	1	1	60	60	6	1	0.46899	0.979381	0.892857	0	0	0	0	3800	3262	84	51	3.56996	8.07707	46	1	45	4.10723	52	37	5.59539	47	snp	GT:AD:AO:DP:GQ:QA:QR:RO	1/1/1/1	0,28	28	28	2	1096	0	0	0/0	490	0	49	99	0	1934	49	0/0	350	0	35	99	0	1328	35	1/1	0,17	17	17	36	662	0	0	1/1	0,16	16	16	33	622	0	0	1/1	0,36	36	36	94	1420	0	0	0	0	0	0	0	unambiguous	0	1/1	FALSE	FALSE	FALSE	0	0
chr06	51447718	NA	A	T	3476.63	NA	0	0	10	0.714286	14	99	1X	181	181	0.603659	14.6134	19.7655	1	1	1	60	60	6	1	0.451885	0.989899	0.876543	0	0	0	0	3971	3213	81	58	9.34924	3.25157	41	1	55	5.66432	44	43	3.68051	38	snp	GT:AD:AO:DP:GQ:QA:QR:RO	1/1/1/1	0,25	25	25	2	995	0	0	0/0	480	0	48	99	0	1927	48	0/0	330	0	34	99	0	1286	33	1/1	0,19	19	19	46	771	0	0	1/1	0,19	19	19	46	759	0	0	1/1	0,36	36	36	97	1446	0	0	0	0	0	0	0	unambiguous	0	1/1	FALSE	FALSE	FALSE	0	0
chr06	51447769	NA	T	A	3953.83	NA	0	0	10	0.714286	14	113	1X	198	198	0.664706	3.02952	3.03585	0	1	1	60	60	6	1	3.87046	0.946903	0.870588	0	0	0	0	4482	3403	85	52	4.56684	8.75832	61	1	63	6.2579	50	50	8.75832	35	snp	GT:AD:AO:DP:GQ:QA:QR:RO	1/1/1/1	0,38	38	38	17	1487	0	0	0/0	500	0	50	99	0	1998	50	0/0	350	0	35	99	0	1405	35	1/1	0,22	22	22	36	898	0	0	1/1	0,21	21	21	33	825	0	0	1/1	0,32	32	32	66	1272	0	0	0	0	0	0	0	unambiguous	0	1/1	FALSE	FALSE	FALSE	0	0
chr06	51447863	NA	G	T	4269.05	NA	0	0	10	0.714286	14	124	1X	234	234	0.563636	4.13106	3.08926	1	1	1	60	60	6	1	1.12453	0.951613	0.872727	0	0	0	0	4865	4289	110	59	3.64073	4.98437	65	1	63	3.08035	61	62	6.87947	48	snp	GT:AD:AO:DP:GQ:QA:QR:RO	1/1/1/1	0,36	36	36	1	1383	0	0	0/0	600	0	60	99	0	2349	60	0/0	500	0	50	99	0	1940	50	1/1	0,27	27	27	59	1081	0	0	1/1	0,28	28	28	62	1078	0	0	1/1	0,33	33	33	77	1323	0	0	0	0	0	0	0	unambiguous	0	1/1	FALSE	FALSE	FALSE	0	0
chr06	51447954	NA	C	A	3094.09	NA	0	0	10	0.714286	14	92	1X	201	201	0.422018	3.86001	3.03022	1	1	1	60	60	6	1	1.33317	0.98913	0.908257	0	0	0	0	3575	4273	109	53	7.63648	4.62396	39	1	54	9.05266	38	63	8.76769	46	snp	GT:AD:AO:DP:GQ:QA:QR:RO	1/1/1/1	0,19	19	19	0	742	0	0	0/0	650	0	65	99	0	2573	65	0/0	440	0	44	99	0	1700	44	1/1	0,24	24	24	54	940	0	0	1/1	0,24	24	24	54	920	0	0	1/1	0,25	25	25	57	973	0	0	0	0	0	0	0	unambiguous	0	1/1	FALSE	FALSE	FALSE	0	0
chr06	51448091	NA	G	A	3935.27	NA	0	0	10	0.714286	14	113	1X	199	199	0.656977	9.94748	3.91929	0	1	1	60.0885	60	6	1	1.05817	0.982301	0.883721	0	0	0	0	4472	3370	86	47	9.94748	3.1113	66	1	57	3.02952	56	36	7.95924	50	snp	GT:AD:AO:DP:GQ:QA:QR:RO	1/1/1/1	0,29	29	29	6	1136	0	0	0/0	510	0	51	99	0	1978	51	0/0	350	0	35	99	0	1392	35	1/1	0,30	30	30	60	1183	0	0	1/1	0,31	31	31	63	1223	0	0	1/1	0,23	23	23	39	930	0	0	0.0885000000000034	0	0	0	0	unambiguous	0	1/1	FALSE	FALSE	FALSE	0	0
chr06	51448228	NA	A	G	4128.34	NA	0	0	10	0.714286	14	119	1X	223	223	0.572115	3.02855	3.76196	1	1	1	60	60	6	1	1.75088	0.97479	0.913462	0	0	0	0	4707	4150	104	70	11.0575	3.34437	49	1	64	4.48836	55	51	3.09382	53	snp	GT:AD:AO:DP:GQ:QA:QR:RO	1/1/1/1	0,31	31	31	1	1243	0	0	0/0	570	0	57	99	0	2278	57	0/0	470	0	47	99	0	1872	47	1/1	0,44	44	44	99	1751	0	0	1/1	0,19	19	19	36	730	0	0	1/1	0,25	25	25	54	983	0	0	0	0	0	0	0	unambiguous	0	1/1	FALSE	FALSE	FALSE	0	0
chr06	51448281	NA	G	A	4114.1	NA	0	0	10	0.714286	14	119	1X	236	236	0.508547	11.0575	3.68421	1	1	1	60	60	6	1	4.62537	0.94958	0.922414	0	0	0	0	4714	4495	116	62	3.46649	3.0103	57	1	49	11.0575	70	55	3.68421	61	snp	GT:AD:AO:DP:GQ:QA:QR:RO	1/1/1/1	0,29	29	29	0	1132	0	0	0/0	660	0	66	99	0	2587	66	0/0	500	0	51	99	0	1908	50	1/1	0,39	39	39	87	1544	0	0	1/1	0,18	18	18	23	730	0	0	1/1	0,33	33	33	68	1308	0	0	0	0	0	0	0	unambiguous	0	1/1	FALSE	FALSE	FALSE	0	0
chr06	51448851	NA	T	A	4403.5	NA	0	0	10	0.714286	14	126	1X	229	229	0.61165	5.49198	4.04333	1	1	1	59.881	60	6	1	3.76538	0.984127	0.902913	0	0	0	0	4983	4014	103	62	3.07924	5.56125	64	1	61	3.28604	65	55	4.04333	48	snp	GT:AD:AO:DP:GQ:QA:QR:RO	1/1/1/1	0,19	19	19	0	721	0	0	0/0	570	0	57	99	0	2244	57	0/0	460	0	46	99	0	1770	46	1/1	0,45	45	45	99	1785	0	0	1/1	0,31	31	31	76	1222	0	0	1/1	0,31	31	31	76	1255	0	0	0.119	0	0	0	0	unambiguous	0	1/1	FALSE	FALSE	FALSE	0	0
chr06	51449032	NA	A	T	4239.24	NA	0	0	10	0.714286	14	121	1X	224	224	0.587379	6.04318	16.1867	1	1	1	60	60	6	1	1.6047	0.991736	0.902913	0	0	0	0	4829	4060	103	50	10.9245	6.5732	71	1	56	4.46393	65	53	3.20004	50	snp	GT:AD:AO:DP:GQ:QA:QR:RO	1/1/1/1	0,30	30	30	1	1198	0	0	0/0	680	0	68	99	0	2663	68	0/0	350	0	35	99	0	1397	35	1/1	0,32	32	32	77	1259	0	0	1/1	0,32	32	32	77	1287	0	0	1/1	0,27	27	27	62	1085	0	0	0	0	0	0	0	unambiguous	0	1/1	FALSE	FALSE	FALSE	0	0
chr06	51449197	NA	C	T	5003.23	NA	0	0	10	0.714286	14	144	1X	262	262	0.610169	5.18177	3.0103	1	1	1	60	60	6	1	0.227106	0.958333	0.957627	0	0	0	0	5697	4602	118	66	5.18177	3.67278	78	1	56	18.4519	88	67	7.72129	51	snp	GT:AD:AO:DP:GQ:QA:QR:RO	1/1/1/1	0,38	38	38	3	1530	0	0	0/0	790	0	79	99	0	3105	79	0/0	390	0	39	99	0	1497	39	1/1	0,38	38	38	97	1489	0	0	1/1	0,37	37	37	94	1433	0	0	1/1	0,31	31	31	76	1245	0	0	0	0	0	0	0	unambiguous	0	1/1	FALSE	FALSE	FALSE	0	0
chr06	51449271	NA	A	G	4098.31	NA	0	0	10	0.714286	14	121	1X	229	229	0.560185	7.04816	5.02092	1	1	1	60.0826	60	6	1	4.29218	0.975207	0.907407	0	0	0	0	4682	4155	108	74	16.093	3.09072	47	1	52	8.19671	69	52	3.332	56	snp	GT:AD:AO:DP:GQ:QA:QR:RO	1/1/1/1	0,24	24	24	0	956	0	0	0/0	660	0	66	99	0	2586	66	0/0	420	0	42	99	0	1569	42	1/1	0,31	31	31	70	1177	0	0	1/1	0,34	34	34	79	1262	0	0	1/1	0,32	32	32	73	1287	0	0	0.0825999999999993	0	0	0	0	unambiguous	0	1/1	FALSE	FALSE	FALSE	0	0
chr06	51449371	NA	A	G	3319.79	NA	0	0	10	0.714286	14	98	1X	216	216	0.415254	7.3532400000000004	10.3712	1	1	1	59.7959	60	6	1	1.8619	0.959184	0.889831	0	0	0	0	3830	4554	118	48	3.09893	3.08391	50	1	50	3.09893	48	51	7.72129	67	snp	GT:AD:AO:DP:GQ:QA:QR:RO	1/1/1/1	0,20	20	20	0	820	0	0	0/0	720	0	72	99	0	2794	72	0/0	460	0	46	99	0	1760	46	1/1	0,30	30	30	69	1121	0	0	1/1	0,23	23	23	48	876	0	0	1/1	0,25	25	25	54	1013	0	0	0.204099999999997	0	0	0	0	unambiguous	0	1/1	FALSE	FALSE	FALSE	0	0
chr06	51451377	NA	A	T	4403.76	NA	0	0	10	0.714286	14	126	1X	234	234	0.593458	4.73369	5.46589	0	1	1.25	60	60	6	1	0.906348	0.944444	0.906542	0	0	0	0	5021	4144	107	66	3.63072	4.00471	60	1	54	8.59409	72	61	7.57648	46	snp	GT:AD:AO:DP:GQ:QA:QR:RO	1/1/1/1	0,40	40	40	5	1617	0	0	0/0	590	0	59	99	0	2278	59	0/0	480	0	48	99	0	1866	48	1/1	0,32	32	32	52	1234	0	0	1/1	0,21	21	21	19	833	0	0	1/1	0,33	33	34	55	1337	0	0	0	0	0	0	0	unambiguous	0	1/1	FALSE	FALSE	FALSE	0	0
chr06	51452215	NA	G	A	4021.71	NA	0	0	10	0.714286	14	124	1X	250	250	0.388235	4.13106	3.28604	1	1	1	60	60	6	1	4.51251	0.991935	0.912698	0	0	0	0	4649	4864	126	55	6.44263	11.3515	69	1	61	3.08035	63	57	5.49198	69	snp	GT:AD:AO:DP:GQ:QA:QR:RO	1/1/1/1	0,37	37	37	0	1394	0	0	0/0	850	0	85	99	0	3361	85	0/0	411	1	42	99	27	1503	41	1/1	0,32	32	32	60	1198	0	0	1/1	0,29	29	29	51	1057	0	0	1/1	0,25	25	25	38	973	0	0	0	0	0	0	0	unambiguous	0	1/1	FALSE	FALSE	FALSE	0.023809523809523808	0
chr06	51452226	NA	T	C	4664.03	NA	0	0	10	0.714286	14	136	1X	259	259	0.552846	3.0103	3.16919	1	1	1	60	60	6	1	0.171933	0.992647	0.934959	0	0	0	0	5322	4900	123	63	4.60697	19.976	73	1	69	3.07417	67	55	5.99387	68	snp	GT:AD:AO:DP:GQ:QA:QR:RO	1/1/1/1	0,45	45	45	3	1798	0	0	0/0	800	0	80	99	0	3224	80	0/0	430	0	43	99	0	1676	43	1/1	0,33	33	33	74	1269	0	0	1/1	0,33	33	33	74	1270	0	0	1/1	0,25	25	25	50	985	0	0	0	0	0	0	0	unambiguous	0	1/1	FALSE	FALSE	FALSE	0	0
chr06	51452333	NA	T	C	4523.11	NA	0	0	10	0.714286	14	130	1X	236	236	0.613208	9.69175	4.3213800000000004	0	1	1	60	60	6	1	4.59974	0.961538	0.886792	0	0	0	0	5144	4135	106	66	3.07711	8.25461	64	1	69	4.07933	61	50	3.74778	56	snp	GT:AD:AO:DP:GQ:QA:QR:RO	1/1/1/1	0,54	54	54	24	2161	0	0	0/0	650	0	65	99	0	2592	65	0/0	410	0	41	99	0	1543	41	1/1	0,29	29	29	44	1158	0	0	1/1	0,26	26	26	35	1035	0	0	1/1	0,21	21	21	20	790	0	0	0	0	0	0	0	unambiguous	0	1/1	FALSE	FALSE	FALSE	0	0
chr06	51452366	NA	G	T	4428.89	NA	0	0	10	0.714286	14	131	1X	235	235	0.629808	3.15949	3.34437	0	1	1	60	60	6	1	5.26708	0.946565	0.865385	0	0	0	0	5030	4045	104	62	3.82253	3.34437	69	1	58	6.73993	73	52	3.0103	52	snp	GT:AD:AO:DP:GQ:QA:QR:RO	1/1/1/1	0,51	51	51	23	1949	0	0	0/0	660	0	66	99	0	2608	66	0/0	380	0	38	99	0	1437	38	1/1	0,25	25	25	34	978	0	0	1/1	0,29	29	29	46	1130	0	0	1/1	0,26	26	26	37	973	0	0	0	0	0	0	0	unambiguous	0	1/1	FALSE	FALSE	FALSE	0	0
chr06	51452407	NA	G	T	4249.43	NA	0	0	10	0.714286	14	125	1X	235	235	0.568182	4.41741	4.62396	0	1	1	60	60	6	1	1.79311	0.944	0.87156	0	0	0	0	4849	4205	109	66	3.86152	5.42083	59	1	56	5.94613	69	57	3.50834	52	snp	GT:AD:AO:DP:GQ:QA:QR:RO	1/1/1/1	0,45	45	45	8	1714	0	0	0/0	680	0	68	99	0	2679	68	0/0	410	0	42	99	0	1526	41	1/1	0,26	26	26	31	1003	0	0	1/1	0,25	25	25	28	991	0	0	1/1	0,29	29	29	40	1141	0	0	0	0	0	0	0	unambiguous	0	1/1	FALSE	FALSE	FALSE	0	0
chr06	51452418	NA	G	A	3969.43	NA	0	0	10	0.714286	14	115	1X	223	223	0.532407	3.18024	6.95112	1	1	1	60	60	6	1	1.62649	0.93913	0.87963	0	0	0	0	4545	4281	108	62	4.53977	5.9056	53	1	48	9.82684	67	59	5.02092	49	snp	GT:AD:AO:DP:GQ:QA:QR:RO	1/1/1/1	0,36	36	36	1	1402	0	0	0/0	690	0	69	99	0	2771	69	0/0	390	0	39	99	0	1510	39	1/1	0,22	22	22	40	862	0	0	1/1	0,25	25	25	49	989	0	0	1/1	0,32	32	32	70	1292	0	0	0	0	0	0	0	unambiguous	0	1/1	FALSE	FALSE	FALSE	0	0
chr06	51452489	NA	T	G	3848.33	NA	0	0	10	0.714286	14	115	1X	211	211	0.610526	3.02918	7.44372	0	1	1	60	60	6	1	0.986695	0.965217	0.895833	0	0	0	0	4410	3792	96	54	3.93554	4.45795	61	1	47	11.3374	68	55	7.44372	41	snp	GT:AD:AO:DP:GQ:QA:QR:RO	1/1/1/1	0,35	35	35	6	1381	0	0	0/0	570	0	57	99	0	2265	57	0/0	380	0	38	99	0	1505	38	1/1	0,29	29	29	49	1080	0	0	1/1	0,24	24	24	34	904	0	0	1/1	1,27	27	28	27	1045	22	1	0	0	1	0	0	unambiguous	0.03571428571428571	1/1	FALSE	FALSE	FALSE	0	0
chr06	51452932	NA	C	T	3586.71	NA	0	0	10	0.714286	14	106	1X	207	207	0.524752	3.33807	3.54779	1	1	1	60	60	6	1	1.30041	0.971698	0.90099	0	0	0	0	4108	3950	101	50	3.74778	6.64375	56	1	53	3.0103	53	59	9.22372	42	snp	GT:AD:AO:DP:GQ:QA:QR:RO	1/1/1/1	0,35	35	35	1	1369	0	0	0/0	570	0	57	99	0	2241	57	0/0	440	0	44	99	0	1709	44	1/1	0,32	32	32	72	1239	0	0	1/1	0,18	18	18	29	698	0	0	1/1	0,21	21	21	39	802	0	0	0	0	0	0	0	unambiguous	0	1/1	FALSE	FALSE	FALSE	0	0
chr06	51453016	NA	A	T	4607.71	NA	0	0	10	0.714286	14	132	1X	235	235	0.640777	3.0761	3.03138	0	1	1	60	60	6	1	4.15718	0.909091	0.912621	0	0	0	0	5227	3973	103	68	3.27351	4.04333	64	1	75	8.34028	57	64	16.1867	39	snp	GT:AD:AO:DP:GQ:QA:QR:RO	1/1/1/1	0,46	46	46	18	1820	0	0	0/0	580	0	58	99	0	2257	58	0/0	450	0	45	99	0	1716	45	1/1	0,38	38	38	75	1519	0	0	1/1	0,24	24	24	33	935	0	0	1/1	0,24	24	24	33	953	0	0	0	0	0	0	0	unambiguous	0	1/1	FALSE	FALSE	FALSE	0	0
chr06	51456069	NA	G	A	3907.79	NA	0	0	10	0.714286	14	112	1X	211	211	0.565657	12.3942	5.66432	1	1	1	60	60	6	1	1.66037	0.964286	0.949495	0	0	0	0	4460	3910	99	53	3.70827	10.9285	59	1	56	3.0103	56	53	4.08507	46	snp	GT:AD:AO:DP:GQ:QA:QR:RO	1/1/1/1	0,30	30	30	1	1209	0	0	0/0	690	0	69	99	0	2759	69	0/0	300	0	30	99	0	1151	30	1/1	0,39	39	39	97	1567	0	0	1/1	0,18	18	18	34	680	0	0	1/1	0,25	25	25	55	1004	0	0	0	0	0	0	0	unambiguous	0	1/1	FALSE	FALSE	FALSE	0	0
chr06	51456091	NA	G	A	4161.8	NA	0	0	10	0.714286	14	120	1X	219	219	0.606061	3.08268	10.9285	0	1	1	60	60	6	1	0.908605	0.975	0.959596	0	0	0	0	4729	3884	99	60	3.0103	3.20771	60	1	63	3.66174	57	58	9.34924	41	snp	GT:AD:AO:DP:GQ:QA:QR:RO	1/1/1/1	0,36	36	36	5	1424	0	0	0/0	700	0	70	99	0	2771	70	0/0	290	0	29	99	0	1113	29	1/1	0,35	35	35	66	1388	0	0	1/1	0,22	22	22	27	853	0	0	1/1	0,27	27	27	42	1064	0	0	0	0	0	0	0	unambiguous	0	1/1	FALSE	FALSE	FALSE	0	0
chr06	51456102	NA	G	C	4122.49	NA	0	0	10	0.714286	14	117	1X	224	224	0.546729	7.18621	7.57648	1	1	1	60	59.8692	6	1	1.48031	0.965812	0.934579	0	0	0	0	4708	4200	107	64	5.25601	3.19295	53	1	59	3.02886	58	61	7.57648	46	snp	GT:AD:AO:DP:GQ:QA:QR:RO	1/1/1/1	0,35	35	35	1	1410	0	0	0/0	750	0	75	99	0	2947	75	0/0	320	0	32	99	0	1253	32	1/1	0,34	34	34	78	1364	0	0	1/1	0,21	21	21	39	844	0	0	1/1	0,27	27	27	57	1090	0	0	0.130800000000001	0	0	0	0	unambiguous	0	1/1	FALSE	FALSE	FALSE	0	0
chr06	51456112	NA	G	T	3962.56	NA	0	0	10	0.714286	14	114	1X	228	228	0.5	4.22937	4.22937	1	1	1	60	59.7456	6	1	2.78303	0.973684	0.938596	0	0	0	0	4544	4484	114	62	4.9151	3.0103	52	1	55	3.31507	59	62	4.9151	52	snp	GT:AD:AO:DP:GQ:QA:QR:RO	1/1/1/1	0,37	37	37	0	1455	0	0	0/0	770	0	77	99	0	3084	77	0/0	370	0	37	99	0	1400	37	1/1	0,33	33	33	68	1328	0	0	1/1	0,17	17	17	20	675	0	0	1/1	0,27	27	27	50	1086	0	0	0.254399999999997	0	0	0	0	unambiguous	0	1/1	FALSE	FALSE	FALSE	0	0
chr06	51456120	NA	A	G	4010.09	NA	0	0	10	0.714286	14	117	1X	233	233	0.50431	5.25601	3.68421	1	1	1	60	59.8707	6	1	2.62555	0.965812	0.939655	0	0	0	0	4602	4588	116	65	6.14687	3.08518	52	1	54	4.51363	63	64	5.70592	52	snp	GT:AD:AO:DP:GQ:QA:QR:RO	1/1/1/1	0,38	38	38	0	1493	0	0	0/0	770	0	77	99	0	3074	77	0/0	390	0	39	99	0	1514	39	1/1	0,33	33	33	68	1288	0	0	1/1	0,19	19	19	26	744	0	0	1/1	0,27	27	27	50	1077	0	0	0.129300000000001	0	0	0	0	unambiguous	0	1/1	FALSE	FALSE	FALSE	0	0
chr06	51457261	NA	A	T	3835.8	NA	0	0	10	0.714286	14	111	1X	217	217	0.523585	6.31642	5.96022	1	1	1	60	59.9717	6	1	3.32774	1	0.90566	0	0	0	0	4395	4103	106	64	8.66395	5.96022	47	1	48	7.41193	63	54	3.09224	52	snp	GT:AD:AO:DP:GQ:QA:QR:RO	1/1/1/1	0,30	30	30	0	1169	0	0	0/0	620	0	62	99	0	2438	62	0/0	440	0	44	99	0	1665	44	1/1	0,27	27	27	54	1076	0	0	1/1	0,27	27	27	54	1068	0	0	1/1	0,27	27	27	54	1082	0	0	0.0283000000000015	0	0	0	0	unambiguous	0	1/1	FALSE	FALSE	FALSE	0	0
chr06	51457442	NA	C	A	4088.6	NA	0	0	10	0.714286	14	121	1X	231	231	1.12	4.46393	9.40627	0	1	1	60.0826	60	6	1	2.19389	0.975207	0.927273	0	0	0	0	4718	4335	110	63	3.45895	4.98437	58	1	64	3.88966	57	62	6.87947	48	snp	GT:AD:AO:DP:GQ:QA:QR:RO	1/1/1/1	0,49	49	49	10	1910	0	0	0/0	751	1	76	99	41	2965	75	0/0	350	0	35	99	0	1370	35	1/1	0,25	25	25	24	981	0	0	1/1	0,23	23	23	18	884	0	0	1/1	0,23	23	23	18	902	0	0	0.0825999999999993	0	0	0	0	unambiguous	0	1/1	FALSE	FALSE	FALSE	0	0.013157894736842105
chr06	51457461	NA	A	G	4432.86	NA	0	0	10	0.714286	14	129	1X	239	239	1.09189	3.43113	5.85295	1	1	1	60.0775	60	6	1	0.673791	0.968992	0.918182	0	0	0	0	5132	4312	110	62	3.43113	3.0103	67	1	73	7.87507	56	64	9.40627	46	snp	GT:AD:AO:DP:GQ:QA:QR:RO	1/1/1/1	0,48	48	48	40	1930	0	0	0/0	721	1	73	99	41	2814	72	0/0	370	0	37	99	0	1457	37	1/1	1,27	27	28	2	1075	41	1	1/1	0,27	27	27	61	1037	0	0	1/1	0,26	26	26	58	1049	0	0	0.0775000000000006	0	0	1	0	unambiguous	0	1/1	FALSE	FALSE	FALSE	0	0.0136986301369863
chr06	51457518	NA	G	C	4326.78	NA	0	0	10	0.714286	14	129	1X	243	243	1.04615	5.8551	7.88659	1	1	1	60	60	6	1	0.262614	0.968992	0.921053	0	0	0	0	5024	4488	114	60	4.37378	3.69603	69	1	70	5.04711	59	59	3.31507	55	snp	GT:AD:AO:DP:GQ:QA:QR:RO	1/1/1/1	0,41	41	41	2	1572	0	0	0/0	752	2	77	99	82	2975	75	0/0	390	0	39	99	0	1513	39	1/1	0,32	32	32	74	1249	0	0	1/1	0,23	23	23	46	904	0	0	1/1	0,31	31	31	70	1217	0	0	0	0	0	0	0	unambiguous	0	1/1	FALSE	FALSE	FALSE	0	0.025974025974025976
chr06	51457601	NA	A	G	4573.35	NA	0	0	10	0.714286	14	135	1X	250	250	0.86383	3.79846	5.29507	1	1	1	60	59.9217	6	1	1.57969	0.977778	0.947826	0	0	0	0	5283	4477	115	70	3.41242	7.25883	65	1	65	3.41242	70	63	5.29507	52	snp	GT:AD:AO:DP:GQ:QA:QR:RO	1/1/1/1	0,35	35	35	1	1386	0	0	0/0	682	2	70	99	82	2678	68	0/0	470	0	47	99	0	1799	47	1/1	0,39	39	39	95	1515	0	0	1/1	0,21	21	21	41	814	0	0	1/1	0,38	38	38	92	1486	0	0	0.0782999999999987	0	0	0	0	unambiguous	0	1/1	FALSE	FALSE	FALSE	0	0.02857142857142857
chr06	51457663	NA	G	T	4687.97	NA	0	0	10	0.714286	14	137	1X	264	264	0.9	3.78696	5.8999	1	1	1	60	60	6	1	3.9413299999999998	0.985401	0.92126	0	0	0	0	5385	4901	127	66	3.40655	5.8999	71	1	73	4.29416	64	64	3.0274	63	snp	GT:AD:AO:DP:GQ:QA:QR:RO	1/1/1/1	0,35	35	35	0	1378	0	0	0/0	791	1	80	99	41	3093	79	0/0	480	0	48	99	0	1808	48	1/1	0,39	39	39	87	1534	0	0	1/1	0,19	19	19	26	762	0	0	1/1	0,43	43	43	99	1670	0	0	0	0	0	0	0	unambiguous	0	1/1	FALSE	FALSE	FALSE	0	0.0125
chr06	51457691	NA	C	T	4486.25	NA	0	0	10	0.714286	14	132	1X	265	265	1.03256	6.23461	5.37918	1	1	1	59.9167	60	6	1	5.55441	0.984848	0.939394	0	0	0	0	5176	5140	132	65	3.0761	3.27351	67	1	70	4.06314	62	66	3.0103	66	snp	GT:AD:AO:DP:GQ:QA:QR:RO	1/1/1/1	0,35	35	35	0	1406	0	0	0/0	901	1	91	99	41	3558	90	0/0	420	0	43	99	0	1582	42	1/1	0,35	35	35	68	1355	0	0	1/1	0,23	23	23	32	889	0	0	1/1	0,38	38	38	77	1485	0	0	0.0833000000000013	0	0	0	0	unambiguous	0	1/1	FALSE	FALSE	FALSE	0	0.01098901098901099
chr06	51457737	NA	T	C	4613.53	NA	0	0	10	0.714286	14	133	1X	249	249	0.573276	3.02663	4.20835	1	1	1	60	60	6	1	1.80283	0.984962	0.956897	0	0	0	0	5253	4427	116	76	8.9043	3.30981	57	1	70	3.81032	63	52	5.70592	64	snp	GT:AD:AO:DP:GQ:QA:QR:RO	1/1/1/1	0,35	35	35	1	1375	0	0	0/0	790	0	79	99	0	3038	79	0/0	370	0	37	99	0	1389	37	1/1	0,31	31	31	70	1197	0	0	1/1	0,27	27	27	58	1062	0	0	1/1	0,40	40	40	97	1619	0	0	0	0	0	0	0	unambiguous	0	1/1	FALSE	FALSE	FALSE	0	0
chr06	51458011	NA	T	C	3535.43	NA	0	0	10	0.714286	14	102	1X	189	189	0.586207	9.90792	3.63429	0	1	1	60	60	6	1	1.97752	0.931373	0.931034	0	0	0	0	4052	3403	87	38	17.4016	7.22845	64	1	54	3.7767	48	42	3.23494	45	snp	GT:AD:AO:DP:GQ:QA:QR:RO	1/1/1/1	0,37	37	37	9	1483	0	0	0/0	550	0	55	99	0	2173	55	0/0	320	0	32	99	0	1230	32	1/1	0,25	25	25	38	1001	0	0	1/1	0,18	18	18	17	706	0	0	1/1	0,22	22	22	29	862	0	0	0	0	0	0	0	unambiguous	0	1/1	FALSE	FALSE	FALSE	0	0
chr06	51458022	NA	C	A	3538.87	NA	0	0	10	0.714286	14	104	1X	195	195	0.571429	15.0369	4.94315	0	1	1	60	60	6	1	1.58335	0.942308	0.934066	0	0	0	0	4060	3588	91	42	11.3621	3.22506	62	1	52	3.0103	52	43	3.60686	48	snp	GT:AD:AO:DP:GQ:QA:QR:RO	1/1/1/1	0,38	38	38	8	1492	0	0	0/0	560	0	56	99	0	2242	56	0/0	350	0	35	99	0	1346	35	1/1	0,25	25	25	36	1008	0	0	1/1	0,16	16	16	9	603	0	0	1/1	0,25	25	25	36	957	0	0	0	0	0	0	0	unambiguous	0	1/1	FALSE	FALSE	FALSE	0	0
chr06	51458094	NA	A	G	4571.95	NA	0	0	10	0.714286	14	131	1X	223	223	0.711957	3.82253	3.0103	0	1	1	60	60	6	1	5.35567	0.946565	0.956522	0	0	0	0	5168	3574	92	65	3.02688	3.38795	66	1	75	8.99428	56	38	9.05266	54	snp	GT:AD:AO:DP:GQ:QA:QR:RO	1/1/1/1	0,42	42	42	23	1672	0	0	0/0	580	0	58	99	0	2279	58	0/0	340	0	34	99	0	1295	34	1/1	0,32	32	32	67	1274	0	0	1/1	0,29	29	29	58	1123	0	0	1/1	0,28	28	28	55	1099	0	0	0	0	0	0	0	unambiguous	0	1/1	FALSE	FALSE	FALSE	0	0
chr06	51458241	NA	T	C	4084.43	NA	0	0	10	0.714286	14	121	1X	211	211	0.672222	3.88966	3.10681	0	1	1	60	60	6	1	5.14235	0.975207	0.866667	0	0	0	0	4642	3387	90	60	3.02825	6.48466	61	1	75	18.1029	46	57	16.9077	33	snp	GT:AD:AO:DP:GQ:QA:QR:RO	1/1/1/1	0,45	45	45	24	1747	0	0	0/0	530	0	53	99	0	1999	53	0/0	370	0	37	99	0	1388	37	1/1	0,34	34	34	71	1337	0	0	1/1	0,18	18	18	22	618	0	0	1/1	0,24	24	24	40	940	0	0	0	0	0	0	0	unambiguous	0	1/1	FALSE	FALSE	FALSE	0	0
chr06	51458364	NA	A	G	5100.89	NA	0	0	10	0.714286	14	144	1X	246	246	0.705882	5.96592	10.7717	0	1	1	60	60	6	1	7.01852	0.951389	0.891089	0	0	0	0	5757	3919	101	72	3.0103	16.4476	72	1	73	3.07062	71	46	4.75178	55	snp	GT:AD:AO:DP:GQ:QA:QR:RO	1/1/1/1	0,50	50	50	30	2021	0	0	0/0	570	0	57	99	0	2229	57	0/0	440	0	45	99	0	1690	44	1/1	0,40	40	40	88	1615	0	0	1/1	0,25	25	25	43	972	0	0	1/1	0,29	29	29	55	1149	0	0	0	0	0	0	0	unambiguous	0	1/1	FALSE	FALSE	FALSE	0	0
chr06	51458808	NA	G	A	4143.68	NA	0	0	10	0.714286	14	119	1X	220	220	0.589109	5.21827	3.0318	0	1	1	60	60	6	1	0.64464	1	0.891089	0	0	0	0	4717	3946	101	60	3.02855	10.7717	59	1	56	3.90444	63	48	3.54779	53	snp	GT:AD:AO:DP:GQ:QA:QR:RO	1/1/1/1	0,37	37	37	5	1501	0	0	0/0	520	0	52	99	0	2069	52	0/0	490	0	49	99	0	1877	49	1/1	0,32	32	32	55	1278	0	0	1/1	0,25	25	25	34	983	0	0	1/1	0,25	25	25	34	955	0	0	0	0	0	0	0	unambiguous	0	1/1	FALSE	FALSE	FALSE	0	0
chr06	51458830	NA	G	A	4471.97	NA	0	0	10	0.714286	14	129	1X	232	232	0.626214	5.8551	4.71796	0	1	1	60	60	6	1	2.40269	0.992248	0.883495	0	0	0	0	5077	4019	103	66	3.1618	4.71796	63	1	68	3.83512	61	48	4.04333	55	snp	GT:AD:AO:DP:GQ:QA:QR:RO	1/1/1/1	0,41	41	41	11	1622	0	0	0/0	550	0	55	99	0	2174	55	0/0	480	0	48	99	0	1845	48	1/1	0,31	31	31	53	1221	0	0	1/1	0,28	28	28	44	1075	0	0	1/1	0,29	29	29	47	1159	0	0	0	0	0	0	0	unambiguous	0	1/1	FALSE	FALSE	FALSE	0	0
chr06	51458843	NA	C	A	4281.37	NA	0	0	10	0.714286	14	124	1X	220	220	0.645833	3.64073	6.26751	0	1	1	60	60	6	1	3.72557	0.991935	0.875	0	0	0	0	4859	3791	96	71	8.68415	3.8246000000000002	53	1	64	3.29049	60	45	3.8246000000000002	51	snp	GT:AD:AO:DP:GQ:QA:QR:RO	1/1/1/1	0,42	42	42	16	1630	0	0	0/0	500	0	50	99	0	1969	50	0/0	460	0	46	99	0	1822	46	1/1	0,32	32	32	60	1251	0	0	1/1	0,26	26	26	42	1015	0	0	1/1	0,24	24	24	36	963	0	0	0	0	0	0	0	unambiguous	0	1/1	FALSE	FALSE	FALSE	0	0
chr06	51459021	NA	T	C	4405.33	NA	0	0	10	0.714286	14	128	1X	212	212	0.761905	3.28173	3.42391	0	1	1	60	60	6	1	7.97546	0.984375	0.904762	0	0	0	0	4978	3209	84	51	14.4784	4.66476	77	1	67	3.62103	61	40	3.42391	44	snp	GT:AD:AO:DP:GQ:QA:QR:RO	1/1/1/1	0,46	46	46	35	1791	0	0	0/0	530	0	53	99	0	2034	53	0/0	310	0	31	99	0	1175	31	1/1	0,30	30	30	67	1155	0	0	1/1	0,23	23	23	46	874	0	0	1/1	0,29	29	29	64	1158	0	0	0	0	0	0	0	unambiguous	0	1/1	FALSE	FALSE	FALSE	0	0
chr06	51459284	NA	T	C	4236.95	NA	0	0	10	0.714286	14	122	1X	224	224	0.598039	4.14943	6.07591	0	1	1	60	59.9608	6	1	2.46367	0.983607	0.911765	0	0	0	0	4830	4003	102	49	13.2625	3.09546	73	1	60	3.0815	62	47	4.37279	55	snp	GT:AD:AO:DP:GQ:QA:QR:RO	1/1/1/1	0,43	43	43	11	1721	0	0	0/0	670	0	67	99	0	2611	67	0/0	350	0	35	99	0	1392	35	1/1	0,35	35	35	63	1352	0	0	1/1	0,20	20	20	18	800	0	0	1/1	0,24	24	24	30	957	0	0	0.039200000000001	0	0	0	0	unambiguous	0	1/1	FALSE	FALSE	FALSE	0	0
chr06	51459306	NA	C	T	3876.72	NA	0	0	10	0.714286	14	113	1X	215	215	0.553922	4.56684	4.37279	0	1	1	60	60	6	1	0.0770152	0.982301	0.931373	0	0	0	0	4429	4004	102	52	4.56684	3.35092	61	1	57	3.02952	56	52	3.09546	50	snp	GT:AD:AO:DP:GQ:QA:QR:RO	1/1/1/1	0,38	38	38	3	1488	0	0	0/0	660	0	66	99	0	2632	66	0/0	360	0	36	99	0	1372	36	1/1	0,33	33	33	55	1294	0	0	1/1	0,19	19	19	13	749	0	0	1/1	0,23	23	23	25	898	0	0	0	0	0	0	0	unambiguous	0	1/1	FALSE	FALSE	FALSE	0	0
chr06	51459341	NA	A	C	4332.63	NA	0	0	10	0.714286	14	126	1X	231	231	0.6	3.28604	4.02365	0	1	1	60	60	6	1	3.07873	0.968254	0.952381	0	0	0	0	4927	4027	105	63	3.0103	3.19643	63	1	60	3.63072	66	58	5.51266	47	snp	GT:AD:AO:DP:GQ:QA:QR:RO	1/1/1/1	0,46	46	46	14	1815	0	0	0/0	710	0	71	99	0	2728	71	0/0	340	0	34	99	0	1299	34	1/1	0,32	32	32	52	1214	0	0	1/1	0,25	25	25	31	998	0	0	1/1	0,23	23	23	25	900	0	0	0	0	0	0	0	unambiguous	0	1/1	FALSE	FALSE	FALSE	0	0
chr06	51459630	NA	C	T	4032.38	NA	0	0	10	0.714286	14	117	1X	225	225	0.541667	3.17734	3.332	1	1	1	60	60	6	1	1.12809	0.957265	0.898148	0	0	0	0	4606	4198	108	57	3.17734	6.95112	60	1	62	3.91972	55	61	6.95112	47	snp	GT:AD:AO:DP:GQ:QA:QR:RO	1/1/1/1	0,37	37	37	1	1460	0	0	0/0	660	0	66	99	0	2562	66	0/0	420	0	42	99	0	1636	42	1/1	0,32	32	32	72	1232	0	0	1/1	0,22	22	22	42	889	0	0	1/1	0,26	26	26	54	1025	0	0	0	0	0	0	0	unambiguous	0	1/1	FALSE	FALSE	FALSE	0	0
chr06	51459841	NA	G	A	4400.32	NA	0	0	10	0.714286	14	129	1X	257	257	0.503906	7.87507	4.70676	1	1	1	60	60	6	1	4.32663	0.976744	0.90625	0	0	0	0	5040	5054	128	68	3.83512	3.07816	61	1	62	3.43113	67	60	4.09604	68	snp	GT:AD:AO:DP:GQ:QA:QR:RO	1/1/1/1	0,37	37	37	0	1475	0	0	0/0	810	0	81	99	0	3182	81	0/0	470	0	47	99	0	1872	47	1/1	0,29	29	29	52	1140	0	0	1/1	0,33	33	33	64	1248	0	0	1/1	0,30	30	30	55	1177	0	0	0	0	0	0	0	unambiguous	0	1/1	FALSE	FALSE	FALSE	0	0
chr06	51460114	NA	A	G	3886.15	NA	0	0	10	0.714286	14	113	1X	223	223	0.513636	3.02952	17.5333	1	1	1	60	60	6	1	2.34804	0.973451	0.880734	0	0	0	0	4448	4291	109	51	5.3355	3.03022	62	1	57	3.02952	56	50	4.62396	59	snp	GT:AD:AO:DP:GQ:QA:QR:RO	1/1/1/1	0,35	35	35	0	1384	0	0	0/0	650	0	65	99	0	2583	65	0/0	440	0	45	99	0	1708	44	1/1	0,27	27	27	53	1078	0	0	1/1	0,24	24	24	44	922	0	0	1/1	0,27	27	27	53	1064	0	0	0	0	0	0	0	unambiguous	0	1/1	FALSE	FALSE	FALSE	0	0
chr06	51460259	NA	A	G	4641.99	NA	0	0	10	0.714286	14	131	1X	230	230	0.661616	5.01601	4.78696	0	1	1	60	60	6	1	2.06757	0.992366	0.949495	0	0	0	0	5254	3917	99	63	3.4247	3.20771	68	1	67	3.15949	64	57	7.94546	42	snp	GT:AD:AO:DP:GQ:QA:QR:RO	1/1/1/1	0,36	36	36	9	1441	0	0	0/0	700	0	70	99	0	2786	70	0/0	290	0	29	99	0	1131	29	1/1	0,33	33	33	64	1324	0	0	1/1	0,30	30	30	55	1198	0	0	1/1	0,32	32	32	61	1291	0	0	0	0	0	0	0	unambiguous	0	1/1	FALSE	FALSE	FALSE	0	0
chr06	51460553	NA	T	A	3701.92	NA	0	0	10	0.714286	14	108	1X	228	228	0.45	3.73412	8.87328	1	1	1	60	60	6	1	3.81686	0.972222	0.916667	0	0	0	0	4270	4694	120	47	6.95112	7.64277	61	1	48	5.9056	60	63	3.66174	57	snp	GT:AD:AO:DP:GQ:QA:QR:RO	1/1/1/1	0,32	32	32	0	1268	0	0	0/0	730	0	73	99	0	2863	73	0/0	470	0	47	99	0	1831	47	1/1	0,27	27	27	42	1081	0	0	1/1	0,29	29	29	48	1115	0	0	1/1	0,20	20	20	21	806	0	0	0	0	0	0	0	unambiguous	0	1/1	FALSE	FALSE	FALSE	0	0
chr06	51460622	NA	C	T	3957.92	NA	0	0	10	0.714286	14	115	1X	220	220	1.05714	3.93554	4.68544	1	1	1	60	60	6	1	2.78851	0.973913	0.942857	0	0	0	0	4560	4111	105	54	3.93554	4.68544	61	1	50	7.25883	65	57	4.68544	48	snp	GT:AD:AO:DP:GQ:QA:QR:RO	1/1/1/1	0,30	30	30	0	1218	0	0	0/0	701	1	71	99	41	2767	70	0/0	350	0	35	99	0	1344	35	1/1	0,27	27	27	57	1055	0	0	1/1	0,31	31	31	69	1211	0	0	1/1	0,26	26	26	54	1035	0	0	0	0	0	0	0	unambiguous	0	1/1	FALSE	FALSE	FALSE	0	0.014084507042253521
chr06	51460627	NA	T	C	3954.92	NA	0	0	10	0.714286	14	114	1X	222	222	0.968421	4.22937	3.73412	1	1	1	60	60	6	1	3.27562	0.973684	0.935185	0	0	0	0	4561	4181	108	58	3.08649	5.02092	56	1	51	5.75321	63	60	5.9056	48	snp	GT:AD:AO:DP:GQ:QA:QR:RO	1/1/1/1	0,31	31	31	0	1232	0	0	0/0	701	1	71	99	41	2733	70	0/0	380	0	38	99	0	1448	38	1/1	0,28	28	28	57	1136	0	0	1/1	0,28	28	28	57	1099	0	0	1/1	0,26	26	26	51	1053	0	0	0	0	0	0	0	unambiguous	0	1/1	FALSE	FALSE	FALSE	0	0.014084507042253521
chr06	51460652	NA	A	T	4089.84	NA	0	0	10	0.714286	14	119	1X	222	222	0.938462	3.17453	4.04333	0	1	1	60	60	6	1	0.668356	0.94958	0.932039	0	0	0	0	4700	3904	103	53	6.09416	3.03138	66	1	58	3.17453	61	62	12.3076	41	snp	GT:AD:AO:DP:GQ:QA:QR:RO	1/1/1/1	0,39	39	39	5	1521	0	0	0/0	641	1	65	99	37	2456	64	0/0	390	0	39	99	0	1448	39	1/1	0,29	29	29	43	1145	0	0	1/1	0,26	26	26	34	1025	0	0	1/1	0,24	24	24	28	972	0	0	0	0	0	0	0	unambiguous	0	1/1	FALSE	FALSE	FALSE	0	0.015384615384615385
chr06	51461332	NA	G	A	4455.99	NA	0	0	10	0.714286	14	127	1X	229	229	0.622549	3.43776	7.18293	1	1	1	60	60	6	1	0.461712	0.968504	0.931373	0	0	0	0	5053	4010	102	59	4.39525	9.90792	68	1	62	3.16418	65	52	3.09546	50	snp	GT:AD:AO:DP:GQ:QA:QR:RO	1/1/1/1	0,31	31	31	2	1262	0	0	0/0	610	0	61	99	0	2382	61	0/0	410	0	41	99	0	1628	41	1/1	0,39	39	39	99	1557	0	0	1/1	0,28	28	28	71	1098	0	0	1/1	0,29	29	29	74	1136	0	0	0	0	0	0	0	unambiguous	0	1/1	FALSE	FALSE	FALSE	0	0
chr06	51462383	NA	C	T	2895.9	NA	0	0	10	0.714286	14	84	1X	181	181	0.43299	4.66476	5.71904	1	1	1	59.8095	60	6	1	1.70944	0.964286	0.886598	0	0	0	0	3331	3815	97	36	6.73282	3.03269	48	1	42	3.0103	42	43	5.71904	54	snp	GT:AD:AO:DP:GQ:QA:QR:RO	1/1/1/1	0,15	15	15	0	606	0	0	0/0	590	0	59	99	0	2322	59	0/0	380	0	38	99	0	1493	38	1/1	0,33	33	33	84	1307	0	0	1/1	0,15	15	15	30	599	0	0	1/1	0,21	21	21	48	819	0	0	0.1905	0	0	0	0	unambiguous	0	1/1	FALSE	FALSE	FALSE	0	0
chr06	51462521	NA	G	T	3146.34	NA	0	0	10	0.714286	14	94	1X	201	201	0.439252	3.84193	5.46589	1	1	1	60	60	6	1	1.69983	0.989362	0.878505	0	0	0	0	3630	4214	107	44	3.84193	6.44001	50	1	48	3.1027	46	55	3.19295	52	snp	GT:AD:AO:DP:GQ:QA:QR:RO	1/1/1/1	0,25	25	25	0	954	0	0	0/0	670	0	67	99	0	2630	67	0/0	400	0	40	99	0	1584	40	1/1	0,31	31	31	58	1204	0	0	1/1	0,16	16	16	13	632	0	0	1/1	0,22	22	22	31	840	0	0	0	0	0	0	0	unambiguous	0	1/1	FALSE	FALSE	FALSE	0	0
chr06	51462776	NA	A	G	4262.04	NA	0	0	10	0.714286	14	122	1X	219	219	0.628866	3.0815	3.03269	1	1	1	60.1639	60	6	1	1.02353	0.991803	0.896907	0	0	0	0	4836	3836	97	53	7.56683	3.56996	69	1	55	5.57335	67	42	6.79359	55	snp	GT:AD:AO:DP:GQ:QA:QR:RO	1/1/1/1	0,27	27	27	1	1068	0	0	0/0	590	0	59	99	0	2365	59	0/0	380	0	38	99	0	1471	38	1/1	0,36	36	36	95	1432	0	0	1/1	0,29	29	29	74	1169	0	0	1/1	0,30	30	30	77	1167	0	0	0.163899999999998	0	0	0	0	unambiguous	0	1/1	FALSE	FALSE	FALSE	0	0
chr06	51463470	NA	C	T	3765.01	NA	0	0	10	0.714286	14	110	1X	216	216	0.518868	4.98437	7.02548	0	1	1	60	60	6	1	0.594452	0.972727	0.886792	0	0	0	0	4342	4152	106	63	8.06391	4.3213800000000004	47	1	41	18.487	69	49	4.3213800000000004	57	snp	GT:AD:AO:DP:GQ:QA:QR:RO	1/1/1/1	0,44	44	44	5	1737	0	0	0/0	640	0	64	99	0	2539	64	0/0	420	0	42	99	0	1613	42	1/1	0,22	22	22	16	884	0	0	1/1	0,21	21	21	13	801	0	0	1/1	0,23	23	23	19	920	0	0	0	0	0	0	0	unambiguous	0	1/1	FALSE	FALSE	FALSE	0	0
chr06	51463523	NA	T	C	3448.6	NA	0	0	10	0.714286	14	100	1X	197	197	0.515464	13.5202	6.79359	1	1	1	60	60	6	1	1.32768	0.97	0.85567	0	0	0	0	3967	3811	97	56	6.13722	5.71904	44	1	49	3.09716	51	48	3.03269	49	snp	GT:AD:AO:DP:GQ:QA:QR:RO	1/1/1/1	0,34	34	34	1	1365	0	0	0/0	590	0	59	99	0	2342	59	0/0	380	0	38	99	0	1469	38	1/1	0,19	19	19	33	751	0	0	1/1	0,25	25	25	51	980	0	0	1/1	0,22	22	22	42	871	0	0	0	0	0	0	0	unambiguous	0	1/1	FALSE	FALSE	FALSE	0	0
chr06	51463573	NA	T	A	3261.06	NA	0	0	10	0.714286	14	95	1X	207	207	0.424107	3.03316	3.32051	1	1	1	60	60	6	1	2.52786	0.957895	0.883929	0	0	0	0	3778	4434	112	46	3.21602	3.32051	49	1	56	9.61615	39	60	4.25114	52	snp	GT:AD:AO:DP:GQ:QA:QR:RO	1/1/1/1	0,29	29	29	0	1149	0	0	0/0	680	0	68	99	0	2714	68	0/0	440	0	44	99	0	1720	44	1/1	0,21	21	21	24	835	0	0	1/1	0,22	22	22	27	851	0	0	1/1	0,23	23	23	30	943	0	0	0	0	0	0	0	unambiguous	0	1/1	FALSE	FALSE	FALSE	0	0
chr06	51463603	NA	A	G	3520.05	NA	0	0	10	0.714286	14	101	1X	209	209	0.467593	6.64375	4.2971	1	1	1	60	60	6	1	4.25226	0.950495	0.916667	0	0	0	0	4063	4212	108	42	9.22372	4.2971	59	1	58	7.84774	43	62	8.15749	46	snp	GT:AD:AO:DP:GQ:QA:QR:RO	1/1/1/1	0,32	32	32	0	1280	0	0	0/0	670	0	67	99	0	2582	67	0/0	410	0	41	99	0	1630	41	1/1	0,25	25	25	41	1009	0	0	1/1	0,22	22	22	32	885	0	0	1/1	0,22	22	22	32	889	0	0	0	0	0	0	0	unambiguous	0	1/1	FALSE	FALSE	FALSE	0	0
chr06	51464383	NA	T	C	4671.04	NA	0	0	10	0.714286	14	133	1X	231	231	0.678571	3.41847	3.09893	0	1	1	60	60	6	1	3.65216	0.977444	0.897959	0	0	0	0	5282	3812	98	65	3.15724	8.68272	68	1	71	4.33278	62	57	8.68272	41	snp	GT:AD:AO:DP:GQ:QA:QR:RO	1/1/1/1	0,40	40	40	16	1601	0	0	0/0	600	0	60	99	0	2346	60	0/0	380	0	38	99	0	1466	38	1/1	0,40	40	40	86	1598	0	0	1/1	0,30	30	30	56	1193	0	0	1/1	0,23	23	23	35	890	0	0	0	0	0	0	0	unambiguous	0	1/1	FALSE	FALSE	FALSE	0	0
chr06	51464413	NA	G	A	3609.06	NA	0	0	10	0.714286	14	105	1X	214	214	0.490741	12.1305	4.2971	1	1	1.25	59.8476	60	6	1	3.83082	0.990476	0.898148	0	0	0	0	4159	4248	108	45	7.66346	11.0528	60	1	51	3.19643	54	54	3.0103	54	snp	GT:AD:AO:DP:GQ:QA:QR:RO	1/1/1/1	0,32	32	33	0	1282	0	0	0/0	690	0	69	99	0	2727	69	0/0	390	0	39	99	0	1521	39	1/1	0,22	22	22	35	885	0	0	1/1	0,31	31	31	62	1184	0	0	1/1	0,20	20	20	29	808	0	0	0.1524	0	0	0	0	unambiguous	0	1/1	FALSE	FALSE	FALSE	0	0
chr06	51464443	NA	C	T	4802.06	NA	0	0	10	0.714286	14	138	1X	238	238	0.69	3.07324	3.09716	0	1	1	59.8841	60	6	1	5.17109	0.985507	0.87	0	0	0	0	5432	3957	100	59	9.30442	8.56927	79	1	69	3.0103	69	51	3.09716	49	snp	GT:AD:AO:DP:GQ:QA:QR:RO	1/1/1/1	0,45	45	45	22	1760	0	0	0/0	660	0	66	99	0	2608	66	0/0	340	0	34	99	0	1349	34	1/1	0,33	33	33	66	1306	0	0	1/1	0,31	31	31	60	1215	0	0	1/1	0,29	29	29	54	1151	0	0	0.115900000000003	0	0	0	0	unambiguous	0	1/1	FALSE	FALSE	FALSE	0	0
chr06	51464453	NA	A	G	4945.65	NA	0	0	10	0.714286	14	141	1X	248	248	0.658879	3.1489	3.03059	0	1	1	59.8865	60	6	1	4.50053	0.992908	0.841121	0	0	0	0	5598	4212	107	67	3.76493	3.51765	74	1	69	3.1489	72	53	3.03059	54	snp	GT:AD:AO:DP:GQ:QA:QR:RO	1/1/1/1	0,47	47	47	20	1884	0	0	0/0	640	0	64	99	0	2507	64	0/0	430	0	43	99	0	1705	43	1/1	0,34	34	34	63	1329	0	0	1/1	0,32	32	32	57	1278	0	0	1/1	0,28	28	28	45	1107	0	0	0.113500000000002	0	0	0	0	unambiguous	0	1/1	FALSE	FALSE	FALSE	0	0
chr06	51464474	NA	T	C	4912.3	NA	0	0	10	0.714286	14	141	1X	255	255	0.618421	4.25774	3.69603	0	1	1	59.8865	60	6	1	3.22621	0.992908	0.833333	0	0	0	0	5578	4443	114	69	3.1489	4.22937	72	1	63	6.47542	78	49	7.88659	65	snp	GT:AD:AO:DP:GQ:QA:QR:RO	1/1/1/1	0,48	48	48	14	1926	0	0	0/0	650	0	65	99	0	2513	65	0/0	490	0	49	99	0	1930	49	1/1	0,32	32	32	51	1262	0	0	1/1	0,33	33	33	54	1285	0	0	1/1	0,28	28	28	38	1105	0	0	0.113500000000002	0	0	0	0	unambiguous	0	1/1	FALSE	FALSE	FALSE	0	0
chr06	51464537	NA	C	T	4644.36	NA	0	0	10	0.714286	14	133	1X	245	245	0.59375	6.68384	10.7656	0	1	1	60	60	6	1	2.25425	0.984962	0.901786	0	0	0	0	5288	4479	112	61	4.98585	9.29206	72	1	61	4.98585	72	55	3.08785	57	snp	GT:AD:AO:DP:GQ:QA:QR:RO	1/1/1/1	0,46	46	46	10	1832	0	0	0/0	670	0	67	99	0	2684	67	0/0	450	0	45	99	0	1795	45	1/1	0,27	27	27	34	1095	0	0	1/1	0,33	33	33	52	1310	0	0	1/1	0,27	27	27	34	1051	0	0	0	0	0	0	0	unambiguous	0	1/1	FALSE	FALSE	FALSE	0	0
chr06	51465185	NA	A	G	4564.9	NA	0	0	10	0.714286	14	135	1X	248	248	0.812245	4.31318	3.49071	0	1	1	59.8889	60	6	1	2.42415	0.97037	0.893805	0	0	0	0	5255	4371	113	58	8.81698	4.56684	77	1	80	13.0634	55	62	5.3355	51	snp	GT:AD:AO:DP:GQ:QA:QR:RO	1/1/1/1	0,47	47	47	11	1883	0	0	0/0	641	1	65	99	41	2524	64	0/0	490	0	49	99	0	1847	49	1/1	0,35	35	35	58	1322	0	0	1/1	0,24	24	24	24	932	0	0	1/1	0,28	28	28	36	1077	0	0	0.1111	0	0	0	0	unambiguous	0	1/1	FALSE	FALSE	FALSE	0	0.015384615384615385
chr06	51466140	NA	T	A	4788.47	NA	0	0	10	0.714286	14	138	1X	252	252	0.605263	3.0103	9.18185	0	1	1	60	60	6	1	3.19781	0.978261	0.903509	0	0	0	0	5457	4439	114	53	19.1233	3.31507	85	1	72	3.57677	66	49	7.88659	65	snp	GT:AD:AO:DP:GQ:QA:QR:RO	1/1/1/1	0,49	49	49	14	1972	0	0	0/0	700	0	70	99	0	2723	70	0/0	440	0	44	99	0	1716	44	1/1	0,33	33	33	52	1267	0	0	1/1	0,25	25	25	28	996	0	0	1/1	0,31	31	31	46	1222	0	0	0	0	0	0	0	unambiguous	0	1/1	FALSE	FALSE	FALSE	0	0
chr06	51466328	NA	T	C	4925.79	NA	0	0	10	0.714286	14	139	1X	249	249	0.631818	3.02592	3.72096	0	1	1	60	60	6	1	1.6066	0.978417	0.927273	0	0	0	0	5583	4127	110	68	3.1509	5.85295	71	1	64	4.90057	75	59	4.2737	51	snp	GT:AD:AO:DP:GQ:QA:QR:RO	1/1/1/1	0,40	40	40	8	1604	0	0	0/0	630	0	63	99	0	2382	63	0/0	470	0	47	99	0	1745	47	1/1	0,34	34	34	60	1367	0	0	1/1	0,29	29	29	45	1167	0	0	1/1	0,36	36	36	66	1445	0	0	0	0	0	0	0	unambiguous	0	1/1	FALSE	FALSE	FALSE	0	0
chr06	51467021	NA	C	T	4312.33	NA	0	0	10	0.714286	14	127	1X	227	227	0.855814	3.43776	11.6962	0	1	1	60	60	6	1	4.48213	0.976378	0.92	0	0	0	0	4935	3909	100	65	3.16418	3.09716	62	1	59	4.39525	68	39	13.5202	61	snp	GT:AD:AO:DP:GQ:QA:QR:RO	1/1/1/1	0,47	47	47	20	1830	0	0	0/0	571	1	58	99	41	2248	57	0/0	430	0	43	99	0	1661	43	1/1	0,26	26	26	39	1033	0	0	1/1	0,27	27	27	42	1042	0	0	1/1	0,26	26	26	39	989	0	0	0	0	0	0	0	unambiguous	0	1/1	FALSE	FALSE	FALSE	0	0.017241379310344827
chr06	51467347	NA	G	C	3935.66	NA	0	0	10	0.714286	14	116	1X	204	204	1.03636	3.08518	6.56362	0	1	1	60	60	6	1	2.83638	0.982759	0.943182	0	0	0	0	4507	3478	88	48	10.4981	4.58955	68	1	57	3.08518	59	44	3.0103	44	snp	GT:AD:AO:DP:GQ:QA:QR:RO	1/1/1/1	0,36	36	36	13	1381	0	0	0/0	551	1	56	99	37	2204	55	0/0	330	0	33	99	0	1274	33	1/1	0,36	36	36	76	1402	0	0	1/1	0,17	17	17	19	642	0	0	1/1	0,26	26	26	46	1045	0	0	0	0	0	0	0	unambiguous	0	1/1	FALSE	FALSE	FALSE	0	0.017857142857142856
chr06	51467365	NA	A	T	4393.55	NA	0	0	10	0.714286	14	126	1X	212	212	0.977778	4.11327	4.62628	0	1	1	60	60	6	1	5.487	0.97619	0.918605	0	0	0	0	5005	3331	86	56	6.38815	13.1102	70	1	59	4.11327	67	44	3.1113	42	snp	GT:AD:AO:DP:GQ:QA:QR:RO	1/1/1/1	0,40	40	40	24	1571	0	0	0/0	501	1	51	99	41	1990	50	0/0	360	0	36	99	0	1341	36	1/1	0,36	36	36	82	1446	0	0	1/1	0,20	20	20	34	787	0	0	1/1	0,29	29	29	61	1160	0	0	0	0	0	0	0	unambiguous	0	1/1	FALSE	FALSE	FALSE	0	0.0196078431372549
chr06	51468193	NA	A	G	4704.64	NA	0	0	10	0.714286	14	136	1X	236	236	0.68	3.07417	5.18177	0	1	1	60	60	6	1	2.65891	0.977941	0.86	0	0	0	0	5320	3834	100	73	4.60697	3.0103	63	1	68	3.0103	68	45	5.18177	55	snp	GT:AD:AO:DP:GQ:QA:QR:RO	1/1/1/1	0,37	37	37	12	1460	0	0	0/0	520	0	52	99	0	2021	52	0/0	480	0	48	99	0	1813	48	1/1	0,48	48	48	99	1898	0	0	1/1	0,26	26	26	44	1015	0	0	1/1	0,25	25	25	41	947	0	0	0	0	0	0	0	unambiguous	0	1/1	FALSE	FALSE	FALSE	0	0
chr06	51469939	NA	C	T	3175.91	NA	0	0	10	0.714286	14	96	1X	186	186	0.707317	3.8246000000000002	3.10681	1	1	1	60	60	6	1	0.580162	0.958333	0.866667	0	0	0	0	3702	3423	90	35	18.3011	5.42305	61	1	44	4.45795	52	54	10.8276	36	snp	GT:AD:AO:DP:GQ:QA:QR:RO	1/1/1/1	0,33	33	33	2	1268	0	0	0/0	491	1	50	99	41	1855	49	0/0	410	0	41	99	0	1568	41	1/1	0,19	19	19	36	697	0	0	1/1	0,15	15	15	24	576	0	0	1/1	0,28	28	28	64	1120	0	0	0	0	0	0	0	unambiguous	0	1/1	FALSE	FALSE	FALSE	0	0.02
chr06	51473289	NA	A	T	3511.19	NA	0	0	10	0.714286	14	100	1X	186	186	0.581395	4.40004	7.95924	1	1	1	60	60	6	1	1.46224	0.99	0.895349	0	0	0	0	3996	3418	86	51	3.09716	5.53527	49	1	53	3.79203	47	48	5.53527	38	snp	GT:AD:AO:DP:GQ:QA:QR:RO	1/1/1/1	0,25	25	25	1	998	0	0	0/0	490	0	49	99	0	1939	49	0/0	370	0	37	99	0	1479	37	1/1	0,32	32	32	80	1312	0	0	1/1	0,23	23	23	53	894	0	0	1/1	0,20	20	20	44	792	0	0	0	0	0	0	0	unambiguous	0	1/1	FALSE	FALSE	FALSE	0	0
chr06	51473750	NA	A	G	3522.14	NA	0	0	10	0.714286	14	105	1X	209	209	0.504808	13.9504	3.0103	1	1	1	60	60	6	1	1.10961	0.980952	0.903846	0	0	0	0	4041	4120	104	59	6.50534	3.76196	46	1	44	8.98702	61	47	5.09825	57	snp	GT:AD:AO:DP:GQ:QA:QR:RO	1/1/1/1	0,19	19	19	0	725	0	0	0/0	640	0	64	99	0	2542	64	0/0	400	0	40	99	0	1578	40	1/1	0,22	22	22	39	865	0	0	1/1	0,33	33	33	72	1312	0	0	1/1	0,31	31	31	66	1139	0	0	0	0	0	0	0	unambiguous	0	1/1	FALSE	FALSE	FALSE	0	0
chr06	51473987	NA	T	C	3968.23	NA	0	0	10	0.714286	14	116	1X	226	226	0.527273	9.07545	4.2737	1	1	1	58.9138	59.9545	6	1	2.54278	0.956897	0.909091	0	0	0	0	4554	4270	110	51	6.67934	5.85295	65	1	52	5.70592	64	58	3.72096	52	snp	GT:AD:AO:DP:GQ:QA:QR:RO	1/1/1/1	0,34	34	34	0	1358	0	0	0/0	700	0	70	99	0	2734	70	0/0	400	0	40	99	0	1536	40	1/1	0,25	25	25	48	982	0	0	1/1	0,26	26	26	51	998	0	0	1/1	0,31	31	31	66	1216	0	0	1.0407	0	0	0	0	unambiguous	0	1/1	FALSE	FALSE	FALSE	0	0
chr06	51474345	NA	T	G	1213.14	NA	0	0	8	0.666667	12	38	1X	137	137	0.255892	5.06748	3.03223	2	1	1	53.3158	59.9495	5	1	0.0149319	1	0.909091	0	0	0	0	1515	3911	99	16	5.06748	10.9285	22	1	18	3.23888	20	55	5.66432	44	snp	GT:AD:AO:DP:GQ:QA:QR:RO	1/1/1/1	0,14	14	14	0	570	0	0	0/0	530	0	53	99	0	2083	53	0/0	460	0	46	99	0	1828	46	1/1	0,12	12	12	3	480	0	0	NA	NA	NA	NA	NA	NA	NA	NA	1/1	0,12	12	12	19	465	0	0	6.6337	0	0	0	NA	unambiguous	0	1/1	FALSE	FALSE	NA	0	0
chr06	51475565	NA	T	C	4810.87	NA	0	0	10	0.714286	14	139	1X	250	250	0.962791	3.02592	3.49937	0	1	1	59.9137	60	6	1	1.56578	0.985612	0.891892	0	0	0	0	5504	4240	111	64	4.90057	6.31642	75	1	62	6.52527	77	57	3.18637	54	snp	GT:AD:AO:DP:GQ:QA:QR:RO	1/1/1/1	0,41	41	41	8	1656	0	0	0/0	681	1	69	99	41	2610	68	0/0	430	0	43	99	0	1630	43	1/1	0,35	35	35	62	1379	0	0	1/1	0,28	28	28	41	1090	0	0	1/1	0,34	34	34	59	1338	0	0	0.0863000000000014	0	0	0	0	unambiguous	0	1/1	FALSE	FALSE	FALSE	0	0.014492753623188406
chr06	51475826	NA	C	T	3795.71	NA	0	0	10	0.714286	14	114	1X	230	230	0.758333	13.982	3.68421	1	1	1	60	60	6	1	1.89627	0.982456	0.948276	0	0	0	0	4433	4436	116	69	13.982	3.68421	45	1	64	6.74371	50	52	5.70592	64	snp	GT:AD:AO:DP:GQ:QA:QR:RO	1/1/1/1	0,42	42	42	1	1638	0	0	0/0	681	1	69	99	41	2639	68	0/0	480	0	48	99	0	1797	48	1/1	0,27	27	27	48	1020	0	0	1/1	0,19	19	19	24	726	0	0	1/1	0,25	25	25	42	1008	0	0	0	0	0	0	0	unambiguous	0	1/1	FALSE	FALSE	FALSE	0	0.014492753623188406
chr06	51476649	NA	T	G	4347	NA	0	0	10	0.714286	14	125	1X	229	229	0.600962	19.7046	3.0103	0	1	1	60	60	6	1	0.607372	0.992	0.913462	0	0	0	0	4959	4051	104	59	3.86152	7.10269	66	1	60	3.44459	65	47	5.09825	57	snp	GT:AD:AO:DP:GQ:QA:QR:RO	1/1/1/1	0,37	37	37	5	1464	0	0	0/0	650	0	65	99	0	2543	65	0/0	390	0	39	99	0	1508	39	1/1	0,32	32	32	55	1277	0	0	1/1	0,24	24	24	31	936	0	0	1/1	0,32	32	32	55	1282	0	0	0	0	0	0	0	unambiguous	0	1/1	FALSE	FALSE	FALSE	0	0
chr06	51477201	NA	G	A	3189.7	NA	0	0	10	0.714286	14	93	1X	207	207	0.407895	3.59403	3.08649	1	1	1	60	60	6	1	2.64581	0.956989	0.894737	0	0	0	0	3711	4453	114	48	3.22044	4.9151	45	1	50	4.15441	43	58	3.08649	56	snp	GT:AD:AO:DP:GQ:QA:QR:RO	1/1/1/1	0,37	37	37	0	1459	0	0	0/0	700	0	70	99	0	2775	70	0/0	440	0	44	99	0	1678	44	1/1	0,18	18	18	12	718	0	0	1/1	0,18	18	18	12	726	0	0	1/1	0,20	20	20	18	808	0	0	0	0	0	0	0	unambiguous	0	1/1	FALSE	FALSE	FALSE	0	0
chr06	51477651	NA	A	G	4594.28	NA	0	0	10	0.714286	14	132	1X	231	231	0.666667	4.65535	3.55865	0	1	1	60	60	6	1	4.18671	0.962121	0.919192	0	0	0	0	5206	3864	99	58	7.22164	3.20771	74	1	61	4.65535	71	57	7.94546	42	snp	GT:AD:AO:DP:GQ:QA:QR:RO	1/1/1/1	0,43	43	43	18	1701	0	0	0/0	590	0	59	99	0	2316	59	0/0	400	0	40	99	0	1548	40	1/1	0,26	26	26	43	1029	0	0	1/1	0,23	23	23	34	912	0	0	1/1	0,40	40	40	85	1564	0	0	0	0	0	0	0	unambiguous	0	1/1	FALSE	FALSE	FALSE	0	0
chr06	51478013	NA	T	G	5108.53	NA	0	0	10	0.714286	14	147	1X	247	247	0.735	9.52472	11.6962	0	1	1	60	60	6	1	5.25629	0.986395	0.86	0	0	0	0	5767	3829	100	75	3.14325	3.35774	72	1	68	4.7977	79	58	8.56927	42	snp	GT:AD:AO:DP:GQ:QA:QR:RO	1/1/1/1	0,42	42	42	23	1642	0	0	0/0	590	0	59	99	0	2247	59	0/0	410	0	41	99	0	1582	41	1/1	0,39	39	39	88	1535	0	0	1/1	0,31	31	31	64	1225	0	0	1/1	0,35	35	35	76	1365	0	0	0	0	0	0	0	unambiguous	0	1/1	FALSE	FALSE	FALSE	0	0
chr06	51479767	NA	A	T	4874.51	NA	0	0	10	0.714286	14	139	1X	228	228	0.780899	5.65044	8.49998	0	1	1	60	60	6	1	10.0325	0.964029	0.865169	0	0	0	0	5489	3453	89	70	3.02592	3.0347	69	1	72	3.40085	67	43	3.22989	46	snp	GT:AD:AO:DP:GQ:QA:QR:RO	1/1/1/1	0,53	53	53	44	2063	0	0	0/0	430	0	43	99	0	1689	43	0/0	460	0	46	99	0	1764	46	1/1	0,33	33	33	77	1324	0	0	1/1	0,27	27	27	59	1054	0	0	1/1	0,26	26	26	56	1048	0	0	0	0	0	0	0	unambiguous	0	1/1	FALSE	FALSE	FALSE	0	0
chr06	51480354	NA	A	G	3662.73	NA	0	0	10	0.714286	14	105	1X	199	199	0.558511	3.52732	7.53805	0	1	1	60	60	6	1	0.156233	0.952381	0.914894	0	0	0	0	4191	3678	94	58	5.51266	7.53805	47	1	62	10.476	43	42	5.32038	52	snp	GT:AD:AO:DP:GQ:QA:QR:RO	1/1/1/1	0,35	35	35	3	1402	0	0	0/0	620	0	62	99	0	2456	62	0/0	320	0	32	99	0	1222	32	1/1	0,27	27	27	41	1079	0	0	1/1	0,22	22	22	26	865	0	0	1/1	0,21	21	21	23	845	0	0	0	0	0	0	0	unambiguous	0	1/1	FALSE	FALSE	FALSE	0	0
chr06	51481145	NA	G	A	4315.52	NA	0	0	10	0.714286	14	124	1X	214	214	0.926316	3.29049	3.87889	0	1	1	60	60	6	1	2.36993	0.967742	0.955556	0	0	0	0	4923	3494	90	59	3.64073	9.18693	65	1	57	4.76149	67	39	6.48466	51	snp	GT:AD:AO:DP:GQ:QA:QR:RO	1/1/1/1	0,33	33	33	11	1317	0	0	0/0	521	1	53	99	41	2044	52	0/0	380	0	38	99	0	1450	38	1/1	0,31	31	31	63	1221	0	0	1/1	0,32	32	32	66	1300	0	0	1/1	0,27	27	27	51	1044	0	0	0	0	0	0	0	unambiguous	0	1/1	FALSE	FALSE	FALSE	0	0.018867924528301886
chr06	51481495	NA	T	G	4116.27	NA	0	0	10	0.714286	14	120	1X	226	226	0.782609	3.08268	11.2045	0	1	1	60	60	6	1	0.104286	0.983333	0.915094	0	0	0	0	4734	4027	106	66	5.61607	5.96022	54	1	57	3.66174	63	56	3.74778	50	snp	GT:AD:AO:DP:GQ:QA:QR:RO	1/1/1/1	0,39	39	39	3	1547	0	0	0/0	601	1	61	99	37	2293	60	0/0	460	0	46	99	0	1734	46	1/1	0,26	26	26	33	1023	0	0	1/1	0,26	26	26	33	1036	0	0	1/1	0,28	28	28	39	1091	0	0	0	0	0	0	0	unambiguous	0	1/1	FALSE	FALSE	FALSE	0	0.01639344262295082
chr06	51481625	NA	T	G	4493.32	NA	0	0	10	0.714286	14	130	1X	240	240	0.590909	3.07711	3.32615	0	1	1	60	60	6	1	1.52141	0.946154	0.9	0	0	0	0	5114	4230	110	58	6.28421	4.98437	72	1	66	3.07711	64	49	5.85295	61	snp	GT:AD:AO:DP:GQ:QA:QR:RO	1/1/1/1	0,43	43	43	7	1701	0	0	0/0	630	0	63	99	0	2429	63	0/0	470	0	47	99	0	1801	47	1/1	0,33	33	33	53	1301	0	0	1/1	0,23	23	23	23	900	0	0	1/1	0,31	31	31	47	1212	0	0	0	0	0	0	0	unambiguous	0	1/1	FALSE	FALSE	FALSE	0	0
chr06	51482063	NA	T	C	4950.38	NA	0	0	10	0.714286	14	141	1X	241	241	0.705	4.25774	3.35774	0	1	1	60	60	6	1	3.4734	0.964539	0.9	0	0	0	0	5602	3933	100	61	8.56989	3.0103	80	1	60	9.80193	81	56	6.13722	44	snp	GT:AD:AO:DP:GQ:QA:QR:RO	1/1/1/1	0,38	38	38	15	1542	0	0	0/0	580	0	58	99	0	2318	58	0/0	420	0	42	99	0	1615	42	1/1	0,33	33	33	67	1271	0	0	1/1	0,27	27	27	49	1077	0	0	1/1	0,43	43	43	97	1712	0	0	0	0	0	0	0	unambiguous	0	1/1	FALSE	FALSE	FALSE	0	0
chr06	51482239	NA	A	T	5029.84	NA	0	0	10	0.714286	14	142	1X	238	238	0.739583	10.4117	3.03316	0	1	1	60	60	6	1	4.40679	0.964789	0.905263	0	0	0	0	5683	3675	95	68	3.56081	5.77607	74	1	82	10.4117	60	47	3.03316	48	snp	GT:AD:AO:DP:GQ:QA:QR:RO	1/1/1/1	0,37	37	37	19	1487	0	0	0/0	480	0	48	99	0	1848	48	0/0	470	0	48	99	0	1827	47	1/1	0,43	43	43	99	1721	0	0	1/1	0,28	28	28	57	1098	0	0	1/1	0,34	34	34	75	1377	0	0	0	0	0	0	0	unambiguous	0	1/1	FALSE	FALSE	FALSE	0	0
chr06	51482288	NA	G	T	4892.27	NA	0	0	10	0.714286	14	141	1X	228	228	0.810345	3.39531	3.03526	0	1	1	60	60	6	1	5.51122	0.985816	0.896552	0	0	0	0	5504	3368	87	66	4.25774	4.23331	75	1	67	3.76493	74	40	4.23331	47	snp	GT:AD:AO:DP:GQ:QA:QR:RO	1/1/1/1	0,35	35	35	24	1340	0	0	0/0	420	0	42	99	0	1657	42	0/0	450	0	45	99	0	1711	45	1/1	0,41	41	41	99	1606	0	0	1/1	0,31	31	31	74	1210	0	0	1/1	0,34	34	34	83	1348	0	0	0	0	0	0	0	unambiguous	0	1/1	FALSE	FALSE	FALSE	0	0
chr06	51482474	NA	T	C	4565.44	NA	0	0	10	0.714286	14	130	1X	231	231	0.643564	4.07933	4.75178	1	1	1	60.2308	60	6	1	2.22394	0.976923	0.90099	0	0	0	0	5168	3834	101	57	7.28643	7.84774	73	1	70	4.68066	60	64	18.6836	37	snp	GT:AD:AO:DP:GQ:QA:QR:RO	1/1/1/1	0,23	23	23	0	918	0	0	0/0	590	0	59	99	0	2200	59	0/0	420	0	42	99	0	1634	42	1/1	0,36	36	36	95	1414	0	0	1/1	0,35	35	35	92	1414	0	0	1/1	0,36	36	36	95	1422	0	0	0.230800000000002	0	0	0	0	unambiguous	0	1/1	FALSE	FALSE	FALSE	0	0
chr06	51482707	NA	G	A	4254.78	NA	0	0	10	0.714286	14	122	1X	238	238	0.525862	4.7902	4.20835	1	1	1	60	60	6	1	3.24948	0.967213	0.87931	0	0	0	0	4867	4620	116	57	4.14943	4.88226	65	1	51	10.1299	71	49	9.07545	67	snp	GT:AD:AO:DP:GQ:QA:QR:RO	1/1/1/1	0,34	34	34	0	1362	0	0	0/0	620	0	62	99	0	2481	62	0/0	540	0	54	99	0	2139	54	1/1	0,28	28	28	55	1095	0	0	1/1	0,26	26	26	49	1028	0	0	1/1	0,34	34	34	73	1382	0	0	0	0	0	0	0	unambiguous	0	1/1	FALSE	FALSE	FALSE	0	0
chr06	51484249	NA	T	C	3686.4	NA	0	0	10	0.714286	14	107	1X	203	203	0.557292	3.19295	3.10078	0	1	1	60	60	6	1	0.783713	0.981308	0.9375	0	0	0	0	4213	3758	96	54	3.03059	7.44372	53	1	47	6.44001	60	48	3.0103	48	snp	GT:AD:AO:DP:GQ:QA:QR:RO	1/1/1/1	0,38	38	38	5	1520	0	0	0/0	620	0	62	99	0	2433	62	0/0	340	0	34	99	0	1325	34	1/1	0,19	19	19	15	735	0	0	1/1	0,25	25	25	33	972	0	0	1/1	0,25	25	25	33	986	0	0	0	0	0	0	0	unambiguous	0	1/1	FALSE	FALSE	FALSE	0	0
chr06	51485307	NA	T	C	4573.19	NA	0	0	10	0.714286	14	132	1X	223	223	1.03889	12.4858	4.94315	0	1	1	60	60	6	1	7.3049	0.992424	0.945055	0	0	0	0	5214	3574	91	70	4.06314	3.60686	62	1	72	5.37918	60	40	5.89764	51	snp	GT:AD:AO:DP:GQ:QA:QR:RO	1/1/1/1	0,48	48	48	32	1886	0	0	0/0	551	1	56	99	41	2171	55	0/0	360	0	36	99	0	1403	36	1/1	0,30	30	30	62	1168	0	0	1/1	0,27	27	27	53	1073	0	0	1/1	0,26	26	26	50	1046	0	0	0	0	0	0	0	unambiguous	0	1/1	FALSE	FALSE	FALSE	0	0.017857142857142856
chr06	51486011	NA	G	A	5105.32	NA	0	0	10	0.714286	14	151	1X	283	283	0.57197	3.02468	3.0761	1	1	1	60	60	6	1	0.024453	0.940397	0.916667	0	0	0	0	5814	5175	132	73	3.36982	8.34028	78	1	71	4.17513	80	76	9.59052	56	snp	GT:AD:AO:DP:GQ:QA:QR:RO	1/1/1/1	0,47	47	47	3	1790	0	0	0/0	750	0	75	99	0	2957	75	0/0	570	0	57	99	0	2218	57	1/1	0,40	40	40	96	1559	0	0	1/1	0,34	34	34	78	1301	0	0	1/1	0,30	30	30	66	1164	0	0	0	0	0	0	0	unambiguous	0	1/1	FALSE	FALSE	FALSE	0	0
chr06	51486880	NA	A	G	2638.22	NA	0	0	10	0.714286	14	79	1X	149	149	0.903704	5.23675	6.1124	0	1	1	59.8608	59.8714	6	1	0.365488	0.936709	0.942857	0	0	0	0	3069	2713	70	41	3.25768	3.13438	38	1	51	17.5509	28	38	4.12706	32	snp	GT:AD:AO:DP:GQ:QA:QR:RO	1/1/1/1	0,27	27	27	4	1030	0	0	0/0	431	1	44	99	32	1693	43	0/0	270	0	27	99	0	1020	27	1/1	0,18	18	18	25	725	0	0	1/1	0,13	13	13	10	479	0	0	1/1	0,20	20	20	31	803	0	0	0.0106000000000037	0	0	0	0	unambiguous	0	1/1	FALSE	FALSE	FALSE	0	0.022727272727272728
chr06	51487065	NA	G	A	2937.08	NA	0	0	10	0.714286	14	89	1X	178	178	0.511364	3.62026	3.22989	1	1	1	59.3933	60	6	1	2.59885	0.988764	0.898876	0	0	0	0	3411	3467	89	46	3.22989	4.20583	43	1	47	3.62026	42	48	4.20583	41	snp	GT:AD:AO:DP:GQ:QA:QR:RO	1/1/1/1	0,29	29	29	12	1097	0	0	0/0	530	0	53	99	0	2092	53	0/0	350	0	35	99	0	1343	35	1/1	0,17	17	17	27	638	0	0	1/1	0,23	23	23	45	914	0	0	1/1	1,20	20	21	0	762	32	1	0.606699999999996	0	1	0	0	unambiguous	0.047619047619047616	1/1	FALSE	FALSE	FALSE	0	0
chr06	51487127	NA	G	A	3479.68	NA	0	0	10	0.714286	14	101	1X	197	197	0.526042	3.2038	3.10078	1	1	1	60	59.8854	6	1	2.43759	0.990099	0.927083	0	0	0	0	3983	3700	96	44	6.64375	5.27225	57	1	54	4.06379	47	46	3.37221	50	snp	GT:AD:AO:DP:GQ:QA:QR:RO	1/1/1/1	0,29	29	29	0	1162	0	0	0/0	560	0	56	99	0	2164	56	0/0	400	0	40	99	0	1536	40	1/1	0,20	20	20	36	797	0	0	1/1	0,26	26	26	54	1023	0	0	1/1	0,26	26	26	54	1001	0	0	0.114600000000003	0	0	0	0	unambiguous	0	1/1	FALSE	FALSE	FALSE	0	0
chr06	51487142	NA	A	T	3723.84	NA	0	0	10	0.714286	14	108	1X	192	192	0.642857	3.0103	5.59539	0	1	1	60	60	6	1	0.977658	0.990741	0.904762	0	0	0	0	4227	3269	84	49	5.02092	4.66476	59	1	49	5.02092	59	45	3.94093	39	snp	GT:AD:AO:DP:GQ:QA:QR:RO	1/1/1/1	0,29	29	29	6	1159	0	0	0/0	500	0	50	99	0	1963	50	0/0	340	0	34	99	0	1306	34	1/1	0,22	22	22	36	851	0	0	1/1	0,26	26	26	48	1032	0	0	1/1	0,31	31	31	63	1185	0	0	0	0	0	0	0	unambiguous	0	1/1	FALSE	FALSE	FALSE	0	0
chr06	51487265	NA	A	G	3033.49	NA	0	0	10	0.714286	14	90	1X	203	203	0.39823	19.3205	8.56389	2	1	1	59.3444	60	6	1	0.297802	0.988889	0.893805	0	0	0	0	3552	4397	113	54	10.8276	3.49071	36	1	46	3.10681	44	54	3.49071	59	snp	GT:AD:AO:DP:GQ:QA:QR:RO	1/1/1/1	0,28	28	28	0	1125	0	0	0/0	660	0	66	99	0	2548	66	0/0	470	0	47	99	0	1849	47	1/1	0,29	29	29	67	1137	0	0	1/1	0,19	19	19	36	748	0	0	1/1	0,14	14	14	2	542	0	0	0.6556	0	0	0	0	unambiguous	0	1/1	FALSE	FALSE	FALSE	0	0
chr06	51488494	NA	C	T	4553.66	NA	0	0	10	0.714286	14	129	1X	221	221	0.701087	9.08706	3.86001	0	1	1	60	60	6	1	2.26813	0.984496	0.902174	0	0	0	0	5149	3659	92	62	3.43113	10.6577	67	1	66	3.1618	63	58	16.6056	34	snp	GT:AD:AO:DP:GQ:QA:QR:RO	1/1/1/1	0,32	32	32	10	1304	0	0	0/0	510	0	51	99	0	2058	51	0/0	410	0	41	99	0	1601	41	1/1	0,40	40	40	91	1583	0	0	1/1	0,31	31	31	64	1231	0	0	1/1	0,26	26	26	49	1031	0	0	0	0	0	0	0	unambiguous	0	1/1	FALSE	FALSE	FALSE	0	0
chr06	51488652	NA	A	G	3407.5	NA	0	0	10	0.714286	14	100	1X	199	199	0.770732	7.26639	5.66432	1	1	1	60	60	6	1	4.15278	0.97	0.878788	0	0	0	0	3950	3815	99	52	3.35774	6.71716	48	1	43	7.26639	57	48	3.20771	51	snp	GT:AD:AO:DP:GQ:QA:QR:RO	1/1/1/1	0,26	26	26	0	1045	0	0	0/0	581	1	59	99	41	2282	58	0/0	410	0	41	99	0	1533	41	1/1	0,30	30	30	63	1171	0	0	1/1	0,24	24	24	45	963	0	0	1/1	0,19	19	19	30	730	0	0	0	0	0	0	0	unambiguous	0	1/1	FALSE	FALSE	FALSE	0	0.01694915254237288
chr06	51488773	NA	A	T	3842.94	NA	0	0	10	0.714286	14	110	1X	209	209	0.555556	4.98437	3.03223	1	1	1	60	60	6	1	3.88487	0.972727	0.929293	0	0	0	0	4375	3926	99	49	5.85295	3.20771	61	1	57	3.32615	53	56	6.71716	43	snp	GT:AD:AO:DP:GQ:QA:QR:RO	1/1/1/1	0,23	23	23	0	920	0	0	0/0	570	0	57	99	0	2273	57	0/0	420	0	42	99	0	1653	42	1/1	0,38	38	38	92	1513	0	0	1/1	0,16	16	16	26	648	0	0	1/1	0,33	33	33	77	1294	0	0	0	0	0	0	0	unambiguous	0	1/1	FALSE	FALSE	FALSE	0	0
chr06	51490621	NA	T	C	4662.35	NA	0	0	10	0.714286	14	134	1X	233	233	0.688776	5.34382	3.0103	0	1	1.25	60	60	6	1	4.33289	0.962687	0.918367	0	0	0	0	5287	3852	98	75	7.15878	3.09893	59	1	58	8.26073	76	47	3.36483	51	snp	GT:AD:AO:DP:GQ:QA:QR:RO	1/1/1/1	0,42	42	42	19	1666	0	0	0/0	610	0	61	99	0	2410	61	0/0	370	0	37	99	0	1442	37	1/1	0,41	41	42	90	1611	0	0	1/1	0,25	25	25	42	985	0	0	1/1	0,26	26	26	45	1025	0	0	0	0	0	0	0	unambiguous	0	1/1	FALSE	FALSE	FALSE	0	0
chr06	51491056	NA	T	C	4197.03	NA	0	0	10	0.714286	14	119	1X	206	206	0.683908	3.02855	4.23331	0	1	1	60	60	6	1	5.49474	0.991597	0.908046	0	0	0	0	4749	3390	87	58	3.17453	4.23331	61	1	66	6.09416	53	50	7.22845	37	snp	GT:AD:AO:DP:GQ:QA:QR:RO	1/1/1/1	0,43	43	43	24	1707	0	0	0/0	530	0	53	99	0	2051	53	0/0	340	0	34	99	0	1339	34	1/1	0,37	37	37	82	1482	0	0	1/1	0,20	20	20	30	789	0	0	1/1	0,19	19	19	27	771	0	0	0	0	0	0	0	unambiguous	0	1/1	FALSE	FALSE	FALSE	0	0
chr06	51491101	NA	A	G	4126.67	NA	0	0	10	0.714286	14	119	1X	204	204	0.7	6.09416	3.64897	0	1	1	60	60	6	1	6.04735	0.991597	0.917647	0	0	0	0	4679	3202	85	71	12.6633	3.24022	48	1	64	4.48836	55	47	5.07959	38	snp	GT:AD:AO:DP:GQ:QA:QR:RO	1/1/1/1	0,44	44	44	27	1745	0	0	0/0	510	0	51	99	0	1899	51	0/0	340	0	34	99	0	1303	34	1/1	0,38	38	38	86	1456	0	0	1/1	0,18	18	18	26	716	0	0	1/1	0,19	19	19	29	762	0	0	0	0	0	0	0	unambiguous	0	1/1	FALSE	FALSE	FALSE	0	0
chr06	51491285	NA	G	A	3675.56	NA	0	0	10	0.714286	14	113	1X	195	195	1.05806	11.4848	13.6028	0	1	1	60	60	6	1	4.72221	0.973451	0.95122	0	0	0	0	4229	3232	82	69	15.0207	9.78953	44	1	46	11.4848	67	36	5.65844	46	snp	GT:AD:AO:DP:GQ:QA:QR:RO	1/1/1/1	0,39	39	39	21	1500	0	0	0/0	511	1	52	99	37	2021	51	0/0	310	0	31	99	0	1211	31	1/1	0,28	28	28	56	1026	0	0	1/1	0,22	22	22	38	796	0	0	1/1	0,23	23	23	41	870	0	0	0	0	0	0	0	unambiguous	0	1/1	FALSE	FALSE	FALSE	0	0.019230769230769232
chr06	51491713	NA	A	C	3793.11	NA	0	0	10	0.714286	14	109	1X	202	202	0.586022	8.76769	6.95631	0	1	1	59.9633	60	6	1	1.66387	0.963303	0.924731	0	0	0	0	4332	3700	93	56	3.1896	3.59403	53	1	63	8.76769	46	55	9.75821	38	snp	GT:AD:AO:DP:GQ:QA:QR:RO	1/1/1/1	0,38	38	38	8	1495	0	0	0/0	550	0	55	99	0	2203	55	0/0	380	0	38	99	0	1497	38	1/1	0,23	23	23	30	903	0	0	1/1	0,26	26	26	39	1044	0	0	1/1	0,22	22	22	27	890	0	0	0.0367000000000033	0	0	0	0	unambiguous	0	1/1	FALSE	FALSE	FALSE	0	0
chr06	51491866	NA	T	C	4655.14	NA	0	0	10	0.714286	14	136	1X	257	257	0.561983	5.30951	5.18177	0	1	1	59.7059	60	6	1	0.562036	0.941176	0.933884	0	0	0	0	5318	4689	121	65	3.5851	6.04318	71	1	59	8.18351	77	56	4.46393	65	snp	GT:AD:AO:DP:GQ:QA:QR:RO	1/1/1/1	0,46	46	46	4	1788	0	0	0/0	800	0	80	99	0	3083	80	0/0	410	0	41	99	0	1606	41	1/1	0,27	27	27	28	1050	0	0	1/1	0,29	29	29	34	1139	0	0	1/1	0,34	34	34	49	1341	0	0	0.2941	0	0	0	0	unambiguous	0	1/1	FALSE	FALSE	FALSE	0	0
chr06	51492194	NA	A	G	5544.01	NA	0	0	10	0.714286	14	159	1X	261	261	0.779412	12.9663	4.37279	0	1	1	59.9245	60	6	1	12.691	0.987421	0.852941	0	0	0	0	6251	3860	102	78	3.13321	3.35092	81	1	87	6.08314	72	54	3.7767	48	snp	GT:AD:AO:DP:GQ:QA:QR:RO	1/1/1/1	0,65	65	65	55	2611	0	0	0/0	700	0	70	99	0	2680	70	0/0	320	0	32	99	0	1180	32	1/1	0,36	36	36	82	1377	0	0	1/1	0,29	29	29	61	1108	0	0	1/1	0,29	29	29	61	1155	0	0	0.0754999999999981	0	0	0	0	unambiguous	0	1/1	FALSE	FALSE	FALSE	0	0
chr06	51492579	NA	T	C	5048.91	NA	0	0	10	0.714286	14	145	1X	254	254	0.665138	4.22333	11.7958	0	1	1	60	60	6	1	3.61264	0.972414	0.944954	0	0	0	0	5718	4158	109	82	8.41652	3.1896	63	1	69	3.74411	76	54	3.03022	55	snp	GT:AD:AO:DP:GQ:QA:QR:RO	1/1/1/1	0,44	44	44	16	1757	0	0	0/0	760	0	76	99	0	2870	76	0/0	330	0	33	99	0	1288	33	1/1	0,40	40	40	81	1570	0	0	1/1	0,27	27	27	42	1064	0	0	1/1	0,34	34	34	63	1327	0	0	0	0	0	0	0	unambiguous	0	1/1	FALSE	FALSE	FALSE	0	0
chr06	51492601	NA	A	G	4766.45	NA	0	0	10	0.714286	14	138	1X	250	250	0.616071	4.01736	5.3774	0	1	1	60	60	6	1	1.85346	0.971014	0.936937	0	0	0	0	5409	4195	111	68	3.07324	3.02986	70	1	65	4.01736	73	55	3.02986	56	snp	GT:AD:AO:DP:GQ:QA:QR:RO	1/1/1/1	0,42	42	42	9	1675	0	0	0/0	780	0	79	99	0	2963	78	0/0	330	0	33	99	0	1232	33	1/1	0,39	39	39	74	1529	0	0	1/1	0,24	24	24	28	909	0	0	1/1	0,33	33	33	56	1296	0	0	0	0	0	0	0	unambiguous	0	1/1	FALSE	FALSE	FALSE	0	0
chr06	51493161	NA	A	G	3091.73	NA	0	0	10	0.714286	14	92	1X	190	190	0.479381	7.63648	9.47994	1	1	1.25	60	60	6	1	1.88288	0.967391	0.927835	0	0	0	0	3584	3675	97	36	12.4515	3.56996	56	1	45	3.10471	47	38	12.8827	59	snp	GT:AD:AO:DP:GQ:QA:QR:RO	1/1/1/1	0,35	35	35	1	1353	0	0	0/0	560	0	56	99	0	2101	56	0/0	410	0	41	99	0	1574	41	1/1	0,24	24	24	43	931	0	0	1/1	0,17	17	18	22	680	0	0	1/1	0,16	16	16	19	620	0	0	0	0	0	0	0	unambiguous	0	1/1	FALSE	FALSE	FALSE	0	0
chr06	51493239	NA	C	T	3625.8	NA	0	0	10	0.714286	14	108	1X	214	214	0.509434	6.95112	7.02548	1	1	1	60	60	6	1	0.191633	0.953704	0.95283	0	0	0	0	4174	4152	106	53	3.09072	4.3213800000000004	55	1	62	8.15749	46	45	8.25461	61	snp	GT:AD:AO:DP:GQ:QA:QR:RO	1/1/1/1	0,42	42	42	3	1662	0	0	0/0	590	0	59	99	0	2313	59	0/0	470	0	47	99	0	1839	47	1/1	0,23	23	23	43	862	0	0	1/1	0,20	20	20	34	764	0	0	1/1	0,23	23	23	43	886	0	0	0	0	0	0	0	unambiguous	0	1/1	FALSE	FALSE	FALSE	0	0
chr06	51494348	NA	A	G	3819.72	NA	0	0	10	0.714286	14	112	1X	215	215	0.543689	4.25114	7.75381	1	1	1	60	60	6	1	0.251489	0.982143	0.902913	0	0	0	0	4378	4044	103	47	9.29206	3.03138	65	1	63	6.81038	49	51	3.03138	52	snp	GT:AD:AO:DP:GQ:QA:QR:RO	1/1/1/1	0,38	38	38	2	1468	0	0	0/0	630	0	63	99	0	2491	63	0/0	400	0	40	99	0	1553	40	1/1	0,33	33	33	78	1296	0	0	1/1	0,23	23	23	47	918	0	0	1/1	0,18	18	18	32	696	0	0	0	0	0	0	0	unambiguous	0	1/1	FALSE	FALSE	FALSE	0	0
chr06	51495332	NA	A	G	4210.1	NA	0	0	10	0.714286	14	122	1X	213	213	0.67033	6.49889	3.03416	0	1	1	58.6803	59.8462	6	1	1.75375	0.97541	0.901099	0	0	0	0	4793	3526	91	57	4.14943	4.94315	65	1	47	16.9647	75	42	4.17955	49	snp	GT:AD:AO:DP:GQ:QA:QR:RO	1/1/1/1	0,32	32	32	8	1242	0	0	0/0	550	0	55	99	0	2182	55	0/0	360	0	36	99	0	1344	36	1/1	0,33	33	33	68	1309	0	0	1/1	0,24	24	24	41	954	0	0	1/1	0,33	33	33	68	1288	0	0	1.1659	0	0	0	0	unambiguous	0	1/1	FALSE	FALSE	FALSE	0	0
chr06	51495831	NA	A	T	3966.49	NA	0	0	10	0.714286	14	112	1X	203	203	0.615385	4.25114	5.89764	0	1	1	60	60	6	1	0.987823	0.991071	0.879121	0	0	0	0	4506	3526	91	58	3.32051	8.37933	54	1	52	4.25114	60	44	3.22506	47	snp	GT:AD:AO:DP:GQ:QA:QR:RO	1/1/1/1	0,33	33	33	6	1326	0	0	0/0	550	0	55	99	0	2171	55	0/0	360	0	36	99	0	1355	36	1/1	0,34	34	34	67	1351	0	0	1/1	0,23	23	23	34	939	0	0	1/1	0,22	22	22	31	890	0	0	0	0	0	0	0	unambiguous	0	1/1	FALSE	FALSE	FALSE	0	0
chr06	51496112	NA	A	C	3791.92	NA	0	0	10	0.714286	14	113	1X	223	223	0.513636	3.02952	3.08926	1	1	1	59.0885	59.9909	6	1	3.43423	0.973451	0.890909	0	0	0	0	4343	4224	110	57	3.02952	3.0103	56	1	56	3.02952	57	55	3.0103	55	snp	GT:AD:AO:DP:GQ:QA:QR:RO	1/1/1/1	0,32	32	32	0	1217	0	0	0/0	640	0	64	99	0	2433	64	0/0	460	0	46	99	0	1791	46	1/1	0,32	32	32	67	1246	0	0	1/1	0,27	27	27	52	1036	0	0	1/1	0,22	22	22	37	844	0	0	0.9024	0	0	0	0	unambiguous	0	1/1	FALSE	FALSE	FALSE	0	0
chr06	51497745	NA	A	G	4576.52	NA	0	0	10	0.714286	14	129	1X	224	224	0.678947	17.167	4.86177	0	1	1	57.8372	59.8737	6	1	2.74942	0.953488	0.873684	0	0	0	0	5203	3708	95	61	3.83512	6.87324	68	1	62	3.43113	67	45	3.58174	50	snp	GT:AD:AO:DP:GQ:QA:QR:RO	1/1/1/1	0,36	36	36	12	1464	0	0	0/0	590	0	59	99	0	2291	59	0/0	360	0	36	99	0	1417	36	1/1	0,37	37	37	79	1505	0	0	1/1	0,27	27	27	49	1080	0	0	1/1	0,29	29	29	55	1154	0	0	2.0365	0	0	0	0	unambiguous	0	1/1	FALSE	FALSE	FALSE	0	0
chr06	51498625	NA	C	A	4886.88	NA	0	0	10	0.714286	14	139	1X	237	237	0.721649	3.1509	3.36483	0	1	1	60	60	6	1	3.11854	0.992806	0.908163	0	0	0	0	5545	3784	98	76	5.65044	3.09893	63	1	67	3.40085	72	39	11.8735	59	snp	GT:AD:AO:DP:GQ:QA:QR:RO	1/1/1/1	0,44	44	44	25	1739	0	0	0/0	550	0	55	99	0	2150	55	0/0	420	0	42	99	0	1607	42	1/1	0,42	42	42	96	1696	0	0	1/1	1,22	22	23	14	894	27	1	1/1	0,31	31	31	63	1216	0	0	0	0	0	0	1	unambiguous	0	1/1	FALSE	FALSE	FALSE	0	0
chr06	51498798	NA	A	C	5228.61	NA	0	0	10	0.714286	14	150	1X	247	247	0.773196	3.53145	4.10723	0	1	1	60	60	6	1	7.68021	0.98	0.948454	0	0	0	0	5886	3813	97	77	3.24192	4.10723	73	1	79	3.93679	71	38	12.8827	59	snp	GT:AD:AO:DP:GQ:QA:QR:RO	1/1/1/1	0,47	47	47	33	1837	0	0	0/0	530	0	53	99	0	2072	53	0/0	440	0	44	99	0	1741	44	1/1	0,45	45	45	99	1778	0	0	1/1	0,27	27	27	56	1071	0	0	1/1	0,31	31	31	68	1200	0	0	0	0	0	0	0	unambiguous	0	1/1	FALSE	FALSE	FALSE	0	0
chr06	51498819	NA	G	A	4845.19	NA	0	0	10	0.714286	14	140	1X	228	228	0.795455	3.25847	4.58955	0	1	1	60	60	6	1	9.21026	0.985714	0.931818	0	0	0	0	5452	3465	88	71	3.07234	3.0103	69	1	67	3.56868	73	34	12.8806	54	snp	GT:AD:AO:DP:GQ:QA:QR:RO	1/1/1/1	0,49	49	49	40	1891	0	0	0/0	480	0	48	99	0	1887	48	0/0	400	0	40	99	0	1578	40	1/1	0,38	38	38	93	1437	0	0	1/1	0,26	26	26	57	1062	0	0	1/1	0,27	27	27	60	1062	0	0	0	0	0	0	0	unambiguous	0	1/1	FALSE	FALSE	FALSE	0	0
chr06	51499243	NA	T	A	4406.03	NA	0	0	10	0.714286	14	126	1X	208	208	1.02353	3.28604	4.70511	0	1	1	60	60	6	1	4.94117	0.936508	0.890244	0	0	0	0	5020	3255	82	69	5.49198	6.82362	57	1	76	14.6604	50	40	3.11623	42	snp	GT:AD:AO:DP:GQ:QA:QR:RO	1/1/1/1	0,35	35	35	21	1379	0	0	0/0	481	1	49	99	41	1895	48	0/0	340	0	34	99	0	1360	34	1/1	0,44	44	44	99	1787	0	0	1/1	0,23	23	23	47	893	0	0	1/1	0,23	23	23	47	920	0	0	0	0	0	0	0	unambiguous	0	1/1	FALSE	FALSE	FALSE	0	0.02040816326530612
chr06	51499484	NA	A	G	3724.59	NA	0	0	10	0.714286	14	106	1X	205	205	0.535354	5.96022	10.1895	1	1	1	60.0943	60	6	1	3.13226	0.990566	0.887755	0	0	0	0	4241	3808	98	53	3.0103	5.22609	53	1	56	3.74778	50	54	5.22609	44	snp	GT:AD:AO:DP:GQ:QA:QR:RO	1/1/1/1	0,21	21	21	0	840	0	0	0/0	540	0	54	99	0	2139	54	0/0	440	0	45	99	0	1669	44	1/1	0,31	31	31	70	1245	0	0	1/1	0,21	21	21	40	832	0	0	1/1	0,33	33	33	76	1324	0	0	0.0942999999999969	0	0	0	0	unambiguous	0	1/1	FALSE	FALSE	FALSE	0	0
chr06	51499521	NA	C	A	3699.28	NA	0	0	10	0.714286	14	106	1X	203	203	0.546392	5.05886	5.71904	1	1	1	60.0943	60	6	1	3.72004	0.990566	0.907216	0	0	0	0	4213	3807	97	51	3.33807	3.21178	55	1	57	4.3213800000000004	49	50	3.21178	47	snp	GT:AD:AO:DP:GQ:QA:QR:RO	1/1/1/1	0,22	22	22	0	860	0	0	0/0	560	0	56	99	0	2226	56	0/0	410	0	41	99	0	1581	41	1/1	0,32	32	32	74	1273	0	0	1/1	0,23	23	23	47	908	0	0	1/1	0,29	29	29	65	1172	0	0	0.0942999999999969	0	0	0	0	unambiguous	0	1/1	FALSE	FALSE	FALSE	0	0
chr06	51499537	NA	G	A	3631.78	NA	0	0	10	0.714286	14	108	1X	200	200	0.586957	5.02092	3.38795	1	1	1	60.0926	60	6	1	2.82127	0.990741	0.902174	0	0	0	0	4131	3581	92	48	5.9056	6.40913	60	1	55	3.09072	53	52	6.40913	40	snp	GT:AD:AO:DP:GQ:QA:QR:RO	1/1/1/1	0,22	22	22	0	847	0	0	0/0	550	0	55	99	0	2151	55	0/0	370	0	37	99	0	1430	37	1/1	0,32	32	32	79	1226	0	0	1/1	0,24	24	24	55	905	0	0	1/1	0,30	30	30	73	1153	0	0	0.0925999999999974	0	0	0	0	unambiguous	0	1/1	FALSE	FALSE	FALSE	0	0
chr06	51499548	NA	A	C	3752.19	NA	0	0	10	0.714286	14	107	1X	190	190	0.644578	4.00471	5.12945	1	1	1	60.0935	60	6	1	0.918334	0.981308	0.903614	0	0	0	0	4252	3302	83	57	4.00471	4.29225	50	1	57	4.00471	50	48	7.43173	35	snp	GT:AD:AO:DP:GQ:QA:QR:RO	1/1/1/1	0,22	22	22	1	894	0	0	0/0	520	0	52	99	0	2085	52	0/0	310	0	31	99	0	1217	31	1/1	0,32	32	32	87	1254	0	0	1/1	0,26	26	26	69	1015	0	0	1/1	0,27	27	27	72	1089	0	0	0.0934999999999988	0	0	0	0	unambiguous	0	1/1	FALSE	FALSE	FALSE	0	0
chr06	51499617	NA	T	G	3561.05	NA	0	0	10	0.714286	14	103	1X	175	175	0.715278	5.56125	3.13094	0	1	1	60	60	6	1	1.1148	0.990291	0.916667	0	0	0	0	4029	2691	72	57	5.56125	7.3532400000000004	46	1	51	3.03138	52	33	4.09604	39	snp	GT:AD:AO:DP:GQ:QA:QR:RO	1/1/1/1	0,22	22	22	6	885	0	0	0/0	430	0	43	99	0	1618	43	0/0	290	0	29	99	0	1073	29	1/1	0,35	35	35	84	1358	0	0	1/1	0,24	24	24	51	939	0	0	1/1	0,22	22	22	45	847	0	0	0	0	0	0	0	unambiguous	0	1/1	FALSE	FALSE	FALSE	0	0
chr06	51499690	NA	A	G	3570.8	NA	0	0	10	0.714286	14	104	1X	186	186	0.634146	3.09382	3.434	1	1	1	60	60	6	1	1.01127	0.990385	0.939024	0	0	0	0	4058	3020	82	42	11.3621	5.65844	62	1	49	3.76196	55	35	6.82362	47	snp	GT:AD:AO:DP:GQ:QA:QR:RO	1/1/1/1	0,22	22	22	1	860	0	0	0/0	510	0	51	99	0	1943	51	0/0	310	0	31	99	0	1077	31	1/1	0,34	34	34	92	1329	0	0	1/1	0,24	24	24	62	902	0	0	1/1	0,24	24	24	62	967	0	0	0	0	0	0	0	unambiguous	0	1/1	FALSE	FALSE	FALSE	0	0
chr06	51499748	NA	C	A	3841.35	NA	0	0	10	0.714286	14	110	1X	205	205	0.578947	3.72096	4.13032	1	1	1	60	60	6	1	1.84156	0.954545	0.894737	0	0	0	0	4371	3686	95	58	3.72096	3.21602	52	1	50	4.98437	60	43	4.86177	52	snp	GT:AD:AO:DP:GQ:QA:QR:RO	1/1/1/1	0,27	27	27	1	1095	0	0	0/0	610	0	61	99	0	2396	61	0/0	340	0	34	99	0	1290	34	1/1	0,30	30	30	72	1199	0	0	1/1	0,20	20	20	42	776	0	0	1/1	0,33	33	33	81	1301	0	0	0	0	0	0	0	unambiguous	0	1/1	FALSE	FALSE	FALSE	0	0
chr06	51499788	NA	T	C	3748.8	NA	0	0	10	0.714286	14	107	1X	208	208	0.529703	4.65412	4.06379	1	1	1	60	60	6	1	2.63346	0.953271	0.90099	0	0	0	0	4286	3978	101	60	6.44001	6.64375	47	1	56	3.51765	51	46	4.75178	55	snp	GT:AD:AO:DP:GQ:QA:QR:RO	1/1/1/1	0,30	30	30	0	1195	0	0	0/0	600	0	60	99	0	2361	60	0/0	410	0	41	99	0	1617	41	1/1	0,23	23	23	44	920	0	0	1/1	0,21	21	21	38	840	0	0	1/1	0,33	33	33	74	1331	0	0	0	0	0	0	0	unambiguous	0	1/1	FALSE	FALSE	FALSE	0	0
chr06	51499799	NA	C	T	3543.58	NA	0	0	10	0.714286	14	102	1X	197	197	0.536842	7.18293	3.0103	1	1	1	60	60	6	1	2.46131	0.970588	0.87234	0	0	0	0	4050	3693	94	57	6.07591	5.32038	45	1	51	3.0103	51	43	4.48875	51	snp	GT:AD:AO:DP:GQ:QA:QR:RO	1/1/1/1	0,27	27	27	0	1085	0	0	0/0	500	0	50	99	0	1974	50	0/0	440	0	45	99	0	1719	44	1/1	0,22	22	22	44	884	0	0	1/1	0,21	21	21	41	803	0	0	1/1	0,32	32	32	74	1278	0	0	0	0	0	0	0	unambiguous	0	1/1	FALSE	FALSE	FALSE	0	0
chr06	51499812	NA	A	G	3442.03	NA	0	0	10	0.714286	14	99	1X	196	196	0.510309	9.34924	3.56996	1	1	1	60	60	6	1	3.44682	0.969697	0.876289	0	0	0	0	3944	3848	97	48	3.20771	4.10723	51	1	50	3.03223	49	48	3.03269	49	snp	GT:AD:AO:DP:GQ:QA:QR:RO	1/1/1/1	0,27	27	27	0	1076	0	0	0/0	540	0	54	99	0	2123	54	0/0	430	0	43	99	0	1725	43	1/1	0,23	23	23	43	939	0	0	1/1	0,17	17	17	25	661	0	0	1/1	0,32	32	32	70	1268	0	0	0	0	0	0	0	unambiguous	0	1/1	FALSE	FALSE	FALSE	0	0
chr06	51499854	NA	T	A	3432.4	NA	0	0	10	0.714286	14	98	1X	189	189	0.538462	3.09893	5.89764	1	1	1	60	60	6	1	3.36404	0.969388	0.923077	0	0	0	0	3918	3560	91	42	7.3532400000000004	15.6335	56	1	52	3.80798	46	46	3.03416	45	snp	GT:AD:AO:DP:GQ:QA:QR:RO	1/1/1/1	0,23	23	23	0	912	0	0	0/0	540	0	54	99	0	2092	54	0/0	370	0	37	99	0	1468	37	1/1	0,25	25	25	54	1012	0	0	1/1	0,24	24	24	51	950	0	0	1/1	0,26	26	26	57	1044	0	0	0	0	0	0	0	unambiguous	0	1/1	FALSE	FALSE	FALSE	0	0
chr06	51499881	NA	C	T	3508.5	NA	0	0	10	0.714286	14	101	1X	187	187	0.587209	6.64375	4.62628	1	1	1	60	60	6	1	0.781517	0.970297	0.930233	0	0	0	0	3997	3335	86	52	3.2038	6.64625	49	1	54	4.06379	47	42	3.1113	44	snp	GT:AD:AO:DP:GQ:QA:QR:RO	1/1/1/1	0,27	27	27	2	1063	0	0	0/0	530	0	53	99	0	2062	53	0/0	330	0	33	99	0	1273	33	1/1	0,22	22	22	51	875	0	0	1/1	0,25	25	25	60	996	0	0	1/1	0,27	27	27	66	1063	0	0	0	0	0	0	0	unambiguous	0	1/1	FALSE	FALSE	FALSE	0	0
chr06	51499919	NA	A	G	3695.42	NA	0	0	10	0.714286	14	107	1X	189	189	0.652439	4.00471	3.96363	0	1	1	60	60	6	1	1.60627	0.971963	0.95122	0	0	0	0	4193	3200	82	56	3.51765	5.65844	51	1	48	5.46589	59	40	3.11623	42	snp	GT:AD:AO:DP:GQ:QA:QR:RO	1/1/1/1	0,30	30	30	8	1169	0	0	0/0	510	0	51	99	0	2011	51	0/0	310	0	31	99	0	1189	31	1/1	0,28	28	28	55	1095	0	0	1/1	0,28	28	28	55	1099	0	0	1/1	0,21	21	21	34	830	0	0	0	0	0	0	0	unambiguous	0	1/1	FALSE	FALSE	FALSE	0	0
chr06	51500029	NA	G	T	3425.36	NA	0	0	10	0.714286	14	99	1X	207	207	0.46729	5.66432	3.332	2	1	1	60	59.9352	6	1	0.550473	0.979798	0.842593	0	0	0	0	3972	4180	108	50	3.03223	3.0103	49	1	56	6.71716	43	52	3.332	56	snp	GT:AD:AO:DP:GQ:QA:QR:RO	1/1/1/1	0,26	26	26	2	1043	0	0	0/0	550	0	55	99	0	2157	55	0/0	520	0	52	99	0	1982	52	1/1	0,31	31	31	81	1240	0	0	1/1	0,22	22	22	54	881	0	0	1/1	1,20	20	21	0	808	41	1	0.0647999999999982	0	1	0	0	unambiguous	0.047619047619047616	1/1	FALSE	FALSE	FALSE	0	0
chr06	51500103	NA	A	G	3347.87	NA	0	0	10	0.714286	14	98	1X	190	190	0.532609	4.4284	3.86001	1	1	1	60	60	6	1	2.43646	1	0.847826	0	0	0	0	3828	3623	92	52	3.80798	6.40913	46	1	47	3.36483	51	39	7.63648	53	snp	GT:AD:AO:DP:GQ:QA:QR:RO	1/1/1/1	0,27	27	27	0	1062	0	0	0/0	480	0	48	99	0	1914	48	0/0	440	0	44	99	0	1709	44	1/1	0,30	30	30	68	1183	0	0	1/1	0,25	25	25	53	986	0	0	1/1	0,16	16	16	26	597	0	0	0	0	0	0	0	unambiguous	0	1/1	FALSE	FALSE	FALSE	0	0
chr06	51500123	NA	C	G	3378.12	NA	0	0	10	0.714286	14	100	1X	179	179	0.632911	10.0459	3.25768	0	1	1	60	60	6	1	0.675127	0.96	0.848101	0	0	0	0	3850	3140	79	49	3.09716	15.1321	51	1	42	8.56927	58	36	4.35716	43	snp	GT:AD:AO:DP:GQ:QA:QR:RO	1/1/1/1	0,27	27	27	5	1031	0	0	0/0	370	0	37	99	0	1473	37	0/0	420	0	42	99	0	1667	42	1/1	0,30	30	30	61	1129	0	0	1/1	0,24	24	24	43	959	0	0	1/1	0,19	19	19	28	731	0	0	0	0	0	0	0	unambiguous	0	1/1	FALSE	FALSE	FALSE	0	0
chr06	51500143	NA	G	A	3786.37	NA	0	0	10	0.714286	14	110	1X	192	192	0.670732	3.08926	3.96363	0	1	1	60	60	6	1	0.77162	0.972727	0.841463	0	0	0	0	4295	3215	82	65	10.9066	6.82362	45	1	53	3.32615	57	41	3.0103	41	snp	GT:AD:AO:DP:GQ:QA:QR:RO	1/1/1/1	0,26	26	26	5	1006	0	0	0/0	410	0	41	99	0	1592	41	0/0	410	0	41	99	0	1623	41	1/1	0,33	33	33	72	1278	0	0	1/1	0,30	30	30	63	1171	0	0	1/1	0,21	21	21	36	840	0	0	0	0	0	0	0	unambiguous	0	1/1	FALSE	FALSE	FALSE	0	0
chr06	51500225	NA	A	T	3801.5	NA	0	0	10	0.714286	14	111	1X	187	187	0.730263	13.359	3.46745	0	1	1	59.8468	60	6	1	1.92816	0.936937	0.934211	0	0	0	0	4318	2987	76	44	13.359	16.8392	67	1	59	3.96888	52	35	4.03889	41	snp	GT:AD:AO:DP:GQ:QA:QR:RO	1/1/1/1	0,25	25	25	9	953	0	0	0/0	400	0	40	99	0	1562	40	0/0	360	0	36	99	0	1425	36	1/1	0,29	29	29	65	1151	0	0	1/1	0,28	28	28	62	1060	0	0	1/1	0,29	29	29	65	1154	0	0	0.153199999999998	0	0	0	0	unambiguous	0	1/1	FALSE	FALSE	FALSE	0	0
chr06	51500546	NA	T	C	3869.7	NA	0	0	10	0.714286	14	112	1X	199	199	0.643678	3.70827	4.23331	0	1	1	59.4821	60	6	1	3.60649	0.928571	0.896552	0	0	0	0	4407	3346	87	68	14.1779	6.03039	44	1	49	6.81038	63	46	3.63429	41	snp	GT:AD:AO:DP:GQ:QA:QR:RO	1/1/1/1	0,39	39	39	16	1525	0	0	0/0	450	0	45	99	0	1761	45	0/0	420	0	42	99	0	1585	42	1/1	0,27	27	27	48	1035	0	0	1/1	0,20	20	20	27	803	0	0	1/1	0,26	26	26	45	1044	0	0	0.517899999999997	0	0	0	0	unambiguous	0	1/1	FALSE	FALSE	FALSE	0	0
chr06	51500909	NA	T	A	2939.46	NA	0	0	10	0.714286	14	92	1X	188	188	0.479167	10.6577	4.45795	1	1	1	60.0109	60	6	1	0.226077	0.98913	0.885417	0	0	0	0	3398	3782	96	33	18.9659	7.44372	59	1	40	6.40913	52	59	13.9581	37	snp	GT:AD:AO:DP:GQ:QA:QR:RO	1/1/1/1	0,17	17	17	0	616	0	0	0/0	580	0	58	99	0	2294	58	0/0	380	0	38	99	0	1488	38	1/1	0,24	24	24	46	888	0	0	1/1	0,28	28	28	58	1057	0	0	1/1	0,23	23	23	43	837	0	0	0.0108999999999995	0	0	0	0	unambiguous	0	1/1	FALSE	FALSE	FALSE	0	0
chr06	51500982	NA	C	T	3295.67	NA	0	0	10	0.714286	14	99	1X	184	184	0.582353	5.66432	7.3277	1	1	1	60.202	60	6	1	2.49519	0.989899	0.870588	0	0	0	0	3769	3161	85	60	12.6832	5.07959	39	1	41	9.34924	58	45	3.64897	40	snp	GT:AD:AO:DP:GQ:QA:QR:RO	1/1/1/1	0,21	21	21	0	810	0	0	0/0	500	0	50	99	0	1866	50	0/0	350	0	35	99	0	1295	35	1/1	0,27	27	27	65	1024	0	0	1/1	0,20	20	20	44	763	0	0	1/1	0,31	31	31	77	1172	0	0	0.201999999999998	0	0	0	0	unambiguous	0	1/1	FALSE	FALSE	FALSE	0	0
chr06	51500997	NA	T	A	3263.45	NA	0	0	10	0.714286	14	97	1X	178	178	0.598765	5.71904	3.03711	1	1	1	60.2062	60	6	1	1.52565	0.989691	0.901235	0	0	0	0	3715	3155	81	53	4.82359	3.68051	44	1	47	3.21178	50	41	3.03711	40	snp	GT:AD:AO:DP:GQ:QA:QR:RO	1/1/1/1	0,22	22	22	1	841	0	0	0/0	490	0	49	99	0	1914	49	0/0	320	0	32	99	0	1241	32	1/1	0,27	27	27	68	1046	0	0	1/1	0,19	19	19	44	716	0	0	1/1	0,29	29	29	74	1112	0	0	0.206200000000003	0	0	0	0	unambiguous	0	1/1	FALSE	FALSE	FALSE	0	0
chr06	51501008	NA	A	T	3700.55	NA	0	0	10	0.714286	14	106	1X	181	181	0.706667	8.25461	5.35549	0	1	1	60	60	6	1	1.6245	0.990566	0.933333	0	0	0	0	4191	2920	75	47	5.96022	5.35549	59	1	54	3.09224	52	36	3.27088	39	snp	GT:AD:AO:DP:GQ:QA:QR:RO	1/1/1/1	0,25	25	25	8	1000	0	0	0/0	470	0	47	99	0	1831	47	0/0	280	0	28	99	0	1089	28	1/1	0,31	31	31	70	1194	0	0	1/1	0,21	21	21	40	820	0	0	1/1	0,29	29	29	64	1177	0	0	0	0	0	0	0	unambiguous	0	1/1	FALSE	FALSE	FALSE	0	0
chr06	51501200	NA	A	G	4329.92	NA	0	0	10	0.714286	14	125	1X	216	216	0.686813	12.2	3.60686	0	1	1	60	60	6	1	2.56806	0.968	0.901099	0	0	0	0	4906	3434	91	59	3.86152	5.89764	66	1	61	3.16665	64	54	9.90651	37	snp	GT:AD:AO:DP:GQ:QA:QR:RO	1/1/1/1	0,44	44	44	24	1761	0	0	0/0	570	0	57	99	0	2164	57	0/0	340	0	34	99	0	1270	34	1/1	0,32	32	32	66	1258	0	0	1/1	0,14	14	14	11	542	0	0	1/1	0,35	35	35	75	1345	0	0	0	0	0	0	0	unambiguous	0	1/1	FALSE	FALSE	FALSE	0	0
chr06	51501217	NA	A	G	4120.25	NA	0	0	10	0.714286	14	121	1X	214	214	0.650538	4.46393	4.15441	0	1	1	60	60	6	1	3.08663	0.975207	0.924731	0	0	0	0	4680	3450	93	71	10.9245	3.03365	50	1	60	3.02825	61	57	13.3073	36	snp	GT:AD:AO:DP:GQ:QA:QR:RO	1/1/1/1	0,40	40	40	16	1553	0	0	0/0	620	0	62	99	0	2304	62	0/0	310	0	31	99	0	1146	31	1/1	0,31	31	31	59	1206	0	0	1/1	0,16	16	16	14	595	0	0	1/1	0,34	34	34	68	1326	0	0	0	0	0	0	0	unambiguous	0	1/1	FALSE	FALSE	FALSE	0	0
chr06	51501470	NA	T	G	4302.68	NA	0	0	10	0.714286	14	125	1X	241	241	0.538793	4.41741	4.20835	1	1	1	60	60	6	1	0.344258	0.944	0.931034	0	0	0	0	4918	4481	116	62	3.02767	3.30981	63	1	64	3.16665	61	58	3.0103	58	snp	GT:AD:AO:DP:GQ:QA:QR:RO	1/1/1/1	0,43	43	43	2	1702	0	0	0/0	700	0	70	99	0	2728	70	0/0	460	0	46	99	0	1753	46	1/1	0,29	29	29	62	1105	0	0	1/1	0,26	26	26	53	1017	0	0	1/1	0,27	27	27	56	1094	0	0	0	0	0	0	0	unambiguous	0	1/1	FALSE	FALSE	FALSE	0	0
chr06	51501745	NA	T	C	3608.63	NA	0	0	10	0.714286	14	104	1X	229	229	0.416	3.34437	5.94613	1	1	1	60	60	6	1	1.24274	0.990385	0.928	0	0	0	0	4192	4916	125	44	8.35546	10.6713	60	1	56	4.34659	48	68	5.11229	57	snp	GT:AD:AO:DP:GQ:QA:QR:RO	1/1/1/1	0,41	41	41	7	1644	0	0	0/0	820	0	82	99	0	3279	82	0/0	430	0	43	99	0	1637	43	1/1	0,29	29	29	44	1181	0	0	1/1	0,17	17	17	0	697	0	0	1/1	0,17	17	17	7	670	0	0	0	0	0	0	0	unambiguous	0	1/1	FALSE	FALSE	FALSE	0	0
chr06	51501805	NA	A	G	4945.24	NA	0	0	10	0.714286	14	143	1X	265	265	0.586066	3.75437	10.1299	0	1	1	60	60	6	1	3.09019	0.958042	0.92623	0	0	0	0	5627	4737	122	70	3.14697	3.65106	73	1	76	4.24029	67	59	3.29508	63	snp	GT:AD:AO:DP:GQ:QA:QR:RO	1/1/1/1	0,53	53	53	14	2127	0	0	0/0	760	0	76	99	0	2968	76	0/0	460	0	46	99	0	1769	46	1/1	0,33	33	33	47	1295	0	0	1/1	0,23	23	23	17	907	0	0	1/1	0,34	34	34	50	1298	0	0	0	0	0	0	0	unambiguous	0	1/1	FALSE	FALSE	FALSE	0	0
chr06	51502130	NA	G	A	4619.34	NA	0	0	10	0.714286	14	134	1X	244	244	0.609091	3.59368	3.72096	0	1	1	60	60	6	1	0.504438	0.970149	0.936364	0	0	0	0	5245	4321	110	69	3.26958	3.32615	65	1	67	3.0103	67	55	3.0103	55	snp	GT:AD:AO:DP:GQ:QA:QR:RO	1/1/1/1	0,38	38	38	4	1505	0	0	0/0	690	0	69	99	0	2709	69	0/0	410	0	41	99	0	1612	41	1/1	0,35	35	35	62	1346	0	0	1/1	0,31	31	31	50	1199	0	0	1/1	0,30	30	30	47	1195	0	0	0	0	0	0	0	unambiguous	0	1/1	FALSE	FALSE	FALSE	0	0
chr06	51502277	NA	T	A	4423.6	NA	0	0	10	0.714286	14	129	1X	235	235	0.608491	5.8551	3.74778	0	1	1	60	60	6	1	0.870209	0.968992	0.886792	0	0	0	0	5041	4092	106	54	10.4337	3.09224	75	1	56	7.87507	73	46	7.02548	60	snp	GT:AD:AO:DP:GQ:QA:QR:RO	1/1/1/1	0,38	38	38	5	1520	0	0	0/0	700	0	70	99	0	2695	70	0/0	360	0	36	99	0	1397	36	1/1	0,33	33	33	57	1222	0	0	1/1	0,27	27	27	39	1082	0	0	1/1	0,31	31	31	51	1217	0	0	0	0	0	0	0	unambiguous	0	1/1	FALSE	FALSE	FALSE	0	0
chr06	51502710	NA	T	C	4549.87	NA	0	0	10	0.714286	14	133	1X	244	244	0.599099	6.68384	3.49937	0	1	1	60	60	6	1	2.47739	0.969925	0.945946	0	0	0	0	5177	4318	111	69	3.41847	10.0725	64	1	67	3.02663	66	45	11.6375	66	snp	GT:AD:AO:DP:GQ:QA:QR:RO	1/1/1/1	0,46	46	46	11	1805	0	0	0/0	600	0	60	99	0	2362	60	0/0	510	0	51	99	0	1956	51	1/1	0,26	26	26	32	1012	0	0	1/1	0,33	33	33	53	1313	0	0	1/1	0,28	28	28	38	1047	0	0	0	0	0	0	0	unambiguous	0	1/1	FALSE	FALSE	FALSE	0	0
chr06	51504004	NA	T	G	4497.7	NA	0	0	10	0.714286	14	127	1X	224	224	0.654639	3.16418	3.21178	0	1	1	60	60	6	1	5.25692	0.984252	0.907216	0	0	0	0	5092	3761	97	66	3.43776	3.56996	61	1	64	3.0274	63	52	4.10723	45	snp	GT:AD:AO:DP:GQ:QA:QR:RO	1/1/1/1	0,47	47	47	23	1882	0	0	0/0	560	0	56	99	0	2202	56	0/0	410	0	41	99	0	1559	41	1/1	0,32	32	32	60	1286	0	0	1/1	0,25	25	25	39	989	0	0	1/1	0,23	23	23	33	935	0	0	0	0	0	0	0	unambiguous	0	1/1	FALSE	FALSE	FALSE	0	0
chr06	51504483	NA	G	A	4500.89	NA	0	0	10	0.714286	14	132	1X	206	206	0.891892	8.34028	10.5224	0	1	1	60	60	6	1	11.4914	0.992424	0.918919	0	0	0	0	5063	2879	74	62	4.06314	4.06669	70	1	71	4.65535	61	41	4.88833	33	snp	GT:AD:AO:DP:GQ:QA:QR:RO	1/1/1/1	0,49	49	49	50	1888	0	0	0/0	460	0	46	99	0	1783	46	0/0	280	0	28	99	0	1096	28	1/1	0,30	30	30	79	1138	0	0	1/1	0,22	22	22	55	821	0	0	1/1	0,31	31	31	82	1216	0	0	0	0	0	0	0	unambiguous	0	1/1	FALSE	FALSE	FALSE	0	0
chr06	51504489	NA	G	A	4911.3	NA	0	0	10	0.714286	14	141	1X	214	214	0.965753	6.47542	6.60959	0	1	1	60	60	6	1	13.2381	0.992908	0.917808	0	0	0	0	5512	2871	73	68	3.39531	3.04005	73	1	75	4.25774	66	42	6.60959	31	snp	GT:AD:AO:DP:GQ:QA:QR:RO	1/1/1/1	0,51	51	51	57	2025	0	0	0/0	460	0	46	99	0	1794	46	0/0	270	0	27	99	0	1077	27	1/1	0,31	31	31	87	1213	0	0	1/1	0,24	24	24	66	886	0	0	1/1	0,35	35	35	99	1388	0	0	0	0	0	0	0	unambiguous	0	1/1	FALSE	FALSE	FALSE	0	0
chr06	51504524	NA	T	C	5100.95	NA	0	0	10	0.714286	14	146	1X	219	219	1	3.24827	3.04005	0	1	1	60	60	6	1	13.7649	0.979452	0.890411	0	0	0	0	5726	2846	73	83	8.95954	3.27802	63	1	80	5.92543	66	34	3.75395	39	snp	GT:AD:AO:DP:GQ:QA:QR:RO	1/1/1/1	0,51	51	51	60	2031	0	0	0/0	430	0	43	99	0	1686	43	0/0	300	0	30	99	0	1160	30	1/1	0,36	36	36	99	1434	0	0	1/1	0,25	25	25	71	928	0	0	1/1	0,34	34	34	98	1333	0	0	0	0	0	0	0	unambiguous	0	1/1	FALSE	FALSE	FALSE	0	0
chr06	51504581	NA	A	G	4907.73	NA	0	0	10	0.714286	14	140	1X	217	217	0.909091	3.07234	3.71532	0	1	1	60	60	6	1	10.5141	0.964286	0.883117	0	0	0	0	5511	3055	77	76	5.24381	13.1908	64	1	75	4.56135	65	39	3.0385	38	snp	GT:AD:AO:DP:GQ:QA:QR:RO	1/1/1/1	0,45	45	45	46	1796	0	0	0/0	450	0	45	99	0	1789	45	0/0	320	0	32	99	0	1266	32	1/1	0,42	42	42	99	1648	0	0	1/1	0,24	24	24	62	938	0	0	1/1	0,29	29	29	77	1129	0	0	0	0	0	0	0	unambiguous	0	1/1	FALSE	FALSE	FALSE	0	0
chr06	51504630	NA	A	G	4421.8	NA	0	0	10	0.714286	14	127	1X	210	210	0.76506	3.43776	3.66436	0	1	1	60	60	6	1	7.80556	0.968504	0.927711	0	0	0	0	4995	3177	83	71	6.8574	5.12945	56	1	74	10.5506	53	49	8.89682	34	snp	GT:AD:AO:DP:GQ:QA:QR:RO	1/1/1/1	0,45	45	45	34	1818	0	0	0/0	510	0	51	99	0	1967	51	0/0	320	0	32	99	0	1210	32	1/1	0,35	35	35	83	1381	0	0	1/1	0,19	19	19	35	716	0	0	1/1	0,28	28	28	62	1080	0	0	0	0	0	0	0	unambiguous	0	1/1	FALSE	FALSE	FALSE	0	0
chr06	51504670	NA	G	A	4252.81	NA	0	0	10	0.714286	14	122	1X	226	226	0.586538	7.56683	3.34437	0	1	1	60	60	6	1	2.30507	0.983607	0.903846	0	0	0	0	4851	4102	104	68	6.49889	11.3621	54	1	67	5.57335	55	58	6.01695	46	snp	GT:AD:AO:DP:GQ:QA:QR:RO	1/1/1/1	0,44	44	44	11	1775	0	0	0/0	620	0	62	99	0	2498	62	0/0	420	0	42	99	0	1604	42	1/1	0,26	26	26	34	1027	0	0	1/1	0,19	19	19	13	758	0	0	1/1	0,33	33	33	55	1291	0	0	0	0	0	0	0	unambiguous	0	1/1	FALSE	FALSE	FALSE	0	0
chr06	51504697	NA	C	T	4484.24	NA	0	0	10	0.714286	14	130	1X	222	222	0.706522	5.41562	3.10471	0	1	1	60	60	6	1	6.40104	0.992308	0.902174	0	0	0	0	5067	3678	92	63	3.27756	3.38795	67	1	66	3.07711	64	55	10.6577	37	snp	GT:AD:AO:DP:GQ:QA:QR:RO	1/1/1/1	0,46	46	46	28	1793	0	0	0/0	550	0	55	99	0	2234	55	0/0	370	0	37	99	0	1444	37	1/1	0,24	24	24	43	963	0	0	1/1	0,26	26	26	49	990	0	0	1/1	0,34	34	34	73	1321	0	0	0	0	0	0	0	unambiguous	0	1/1	FALSE	FALSE	FALSE	0	0
chr06	51504840	NA	G	A	4131.04	NA	0	0	10	0.714286	14	119	1X	214	214	0.626316	3.46649	3.03316	1	1	1	60	60	6	1	0.317956	0.991597	0.863158	0	0	0	0	4695	3689	95	60	3.02855	3.21602	59	1	48	12.6633	71	51	4.13032	44	snp	GT:AD:AO:DP:GQ:QA:QR:RO	1/1/1/1	0,29	29	29	2	1147	0	0	0/0	610	0	61	99	0	2361	61	0/0	340	0	34	99	0	1328	34	1/1	0,36	36	36	96	1415	0	0	1/1	0,33	33	33	87	1298	0	0	1/1	0,21	21	21	51	835	0	0	0	0	0	0	0	unambiguous	0	1/1	FALSE	FALSE	FALSE	0	0
chr06	51504859	NA	A	G	4217.97	NA	0	0	10	0.714286	14	121	1X	214	214	0.650538	12.5038	4.90158	0	1	1	60	60	6	1	2.92819	0.983471	0.83871	0	0	0	0	4796	3597	93	59	3.17181	3.22044	62	1	51	9.48883	70	52	5.83555	41	snp	GT:AD:AO:DP:GQ:QA:QR:RO	1/1/1/1	0,38	38	38	13	1494	0	0	0/0	580	0	58	99	0	2245	58	0/0	350	0	35	99	0	1352	35	1/1	0,36	36	36	74	1420	0	0	1/1	0,27	27	27	47	1074	0	0	1/1	0,20	20	20	26	808	0	0	0	0	0	0	0	unambiguous	0	1/1	FALSE	FALSE	FALSE	0	0
chr06	51505003	NA	G	A	3770.68	NA	0	0	10	0.714286	14	108	1X	199	199	0.593407	3.0103	3.60686	1	1	1	60	60	6	1	0.00898292	0.935185	0.923077	0	0	0	0	4289	3602	91	51	3.73412	9.90651	57	1	53	3.09072	55	42	4.17955	49	snp	GT:AD:AO:DP:GQ:QA:QR:RO	1/1/1/1	0,31	31	31	3	1242	0	0	0/0	480	0	48	99	0	1902	48	0/0	430	0	43	99	0	1700	43	1/1	0,21	21	21	49	840	0	0	1/1	0,27	27	27	67	1053	0	0	1/1	0,29	29	29	73	1154	0	0	0	0	0	0	0	unambiguous	0	1/1	FALSE	FALSE	FALSE	0	0
chr06	51505009	NA	A	G	3819.99	NA	0	0	10	0.714286	14	109	1X	198	198	0.61236	3.1896	4.20583	1	1	1	60	60	6	1	0.0326995	0.954128	0.921348	0	0	0	0	4339	3421	89	51	3.98647	7.13366	58	1	52	3.50834	57	45	3.0347	44	snp	GT:AD:AO:DP:GQ:QA:QR:RO	1/1/1/1	0,29	29	29	3	1159	0	0	0/0	490	0	49	99	0	1864	49	0/0	400	0	40	99	0	1557	40	1/1	0,23	23	23	57	917	0	0	1/1	0,28	28	28	73	1098	0	0	1/1	0,29	29	29	76	1165	0	0	0	0	0	0	0	unambiguous	0	1/1	FALSE	FALSE	FALSE	0	0
chr06	51505015	NA	C	A	3926.91	NA	0	0	10	0.714286	14	111	1X	206	206	0.584211	6.31642	5.77607	1	1	1	60	60	6	1	0.873158	0.954955	0.926316	0	0	0	0	4469	3728	95	56	3.02986	8.15326	55	1	53	3.49937	58	44	4.13032	51	snp	GT:AD:AO:DP:GQ:QA:QR:RO	1/1/1/1	0,30	30	30	2	1204	0	0	0/0	490	0	49	99	0	1945	49	0/0	460	0	46	99	0	1783	46	1/1	0,22	22	22	49	894	0	0	1/1	0,29	29	29	70	1153	0	0	1/1	0,30	30	30	73	1218	0	0	0	0	0	0	0	unambiguous	0	1/1	FALSE	FALSE	FALSE	0	0
chr06	51505090	NA	G	T	4456.24	NA	0	0	10	0.714286	14	131	1X	244	244	0.579646	3.4247	4.56684	0	1	1	60	60	6	1	1.24502	0.969466	0.911504	0	0	0	0	5079	4501	113	58	6.73993	3.18325	73	1	65	3.02688	66	48	8.56389	65	snp	GT:AD:AO:DP:GQ:QA:QR:RO	1/1/1/1	0,44	44	44	7	1706	0	0	0/0	700	0	70	99	0	2817	70	0/0	430	0	43	99	0	1684	43	1/1	0,28	28	28	36	1050	0	0	1/1	0,23	23	23	21	922	0	0	1/1	0,36	36	36	60	1401	0	0	0	0	0	0	0	unambiguous	0	1/1	FALSE	FALSE	FALSE	0	0
chr06	51505522	NA	A	G	5160.61	NA	0	0	10	0.714286	14	147	1X	260	260	0.650442	3.02507	3.18325	0	1	1	60	60	6	1	4.08151	0.965986	0.920354	0	0	0	0	5841	4478	113	70	3.73412	3.02952	77	1	72	3.14325	75	62	5.3355	51	snp	GT:AD:AO:DP:GQ:QA:QR:RO	1/1/1/1	0,48	48	48	18	1908	0	0	0/0	760	0	76	99	0	3008	76	0/0	370	0	37	99	0	1470	37	1/1	0,30	30	30	48	1204	0	0	1/1	0,30	30	30	48	1183	0	0	1/1	0,39	39	39	75	1546	0	0	0	0	0	0	0	unambiguous	0	1/1	FALSE	FALSE	FALSE	0	0
chr06	51505862	NA	A	T	4688.43	NA	0	0	10	0.714286	14	135	1X	239	239	0.649038	5.72866	10.621	0	1	1	60	60	6	1	1.30876	0.985185	0.912621	0	0	0	0	5313	4097	103	71	3.79846	3.03138	64	1	74	5.72866	61	52	3.03138	51	snp	GT:AD:AO:DP:GQ:QA:QR:RO	1/1/1/1	0,35	35	35	7	1382	0	0	0/0	760	0	77	99	0	3055	76	0/0	270	0	27	99	0	1042	27	1/1	0,40	40	40	83	1577	0	0	1/1	0,32	32	32	59	1268	0	0	1/1	0,28	28	28	47	1086	0	0	0	0	0	0	0	unambiguous	0	1/1	FALSE	FALSE	FALSE	0	0
chr06	51506112	NA	C	T	3801.46	NA	0	0	10	0.714286	14	110	1X	223	223	0.486726	3.32615	3.18325	1	1	1	60	60	6	1	3.44415	0.981818	0.893805	0	0	0	0	4380	4467	113	67	14.3809	4.56684	43	1	64	9.40627	46	58	3.18325	55	snp	GT:AD:AO:DP:GQ:QA:QR:RO	1/1/1/1	0,34	34	34	0	1352	0	0	0/0	710	0	71	99	0	2815	71	0/0	420	0	42	99	0	1652	42	1/1	0,34	34	34	69	1363	0	0	1/1	0,26	26	26	45	1031	0	0	1/1	0,16	16	16	15	634	0	0	0	0	0	0	0	unambiguous	0	1/1	FALSE	FALSE	FALSE	0	0
chr06	51506416	NA	G	C	4469.19	NA	0	0	10	0.714286	14	128	1X	227	227	0.646465	3.07816	4.78696	1	1	1	60	60	6	1	1.98838	0.984375	0.929293	0	0	0	0	5056	3871	99	61	3.62103	4.78696	67	1	70	5.45321	58	39	12.6832	60	snp	GT:AD:AO:DP:GQ:QA:QR:RO	1/1/1/1	0,23	23	23	1	884	0	0	0/0	620	0	62	99	0	2424	62	0/0	370	0	37	99	0	1447	37	1/1	0,44	44	44	99	1771	0	0	1/1	0,37	37	37	99	1465	0	0	1/1	0,24	24	24	60	936	0	0	0	0	0	0	0	unambiguous	0	1/1	FALSE	FALSE	FALSE	0	0
chr06	51506434	NA	A	G	4650.04	NA	0	0	10	0.714286	14	134	1X	230	230	1.11429	3.26958	3.8246000000000002	1	1	1	60	60	6	1	0.21678	0.955224	0.885417	0	0	0	0	5292	3751	96	63	4.04742	4.45795	71	1	70	3.59368	64	43	5.27225	53	snp	GT:AD:AO:DP:GQ:QA:QR:RO	1/1/1/1	0,25	25	25	3	989	0	0	0/0	611	1	62	99	41	2398	61	0/0	350	0	35	99	0	1353	35	1/1	0,44	44	44	99	1741	0	0	1/1	0,37	37	37	99	1468	0	0	1/1	0,27	27	27	76	1053	0	0	0	0	0	0	0	unambiguous	0	1/1	FALSE	FALSE	FALSE	0	0.016129032258064516
chr06	51506839	NA	G	C	3505.73	NA	0	0	10	0.714286	14	101	1X	190	190	0.567416	16.4476	10.0615	1	1	1	60	60	6	1	0.940514	0.980198	0.910112	0	0	0	0	4003	3537	89	51	3.0318	7.13366	50	1	38	16.4476	63	38	7.13366	51	snp	GT:AD:AO:DP:GQ:QA:QR:RO	1/1/1/1	0,13	13	13	0	507	0	0	0/0	560	0	56	99	0	2226	56	0/0	330	0	33	99	0	1311	33	1/1	0,31	31	31	76	1209	0	0	1/1	0,31	31	31	76	1239	0	0	1/1	0,26	26	26	61	1048	0	0	0	0	0	0	0	unambiguous	0	1/1	FALSE	FALSE	FALSE	0	0
chr06	51507781	NA	C	G	4406.28	NA	0	0	10	0.714286	14	126	1X	230	230	0.605769	3.28604	4.34659	0	1	1	60	60	6	1	0.712733	0.992063	0.932692	0	0	0	0	5006	4076	104	66	3.63072	4.34659	60	1	59	4.11327	67	64	15.0369	40	snp	GT:AD:AO:DP:GQ:QA:QR:RO	1/1/1/1	0,37	37	37	5	1479	0	0	0/0	560	0	56	99	0	2241	56	0/0	480	0	48	99	0	1835	48	1/1	0,35	35	35	64	1405	0	0	1/1	0,22	22	22	25	860	0	0	1/1	0,32	32	32	55	1262	0	0	0	0	0	0	0	unambiguous	0	1/1	FALSE	FALSE	FALSE	0	0
chr06	51507928	NA	G	A	4459.05	NA	0	0	10	0.714286	14	128	1X	245	245	0.547009	3.28173	8.37402	1	1	1	60	60	6	1	0.826684	0.96875	0.905983	0	0	0	0	5092	4576	117	64	3.0103	3.47429	64	1	72	7.3532400000000004	56	54	4.51363	63	snp	GT:AD:AO:DP:GQ:QA:QR:RO	1/1/1/1	0,41	41	41	2	1627	0	0	0/0	670	0	67	99	0	2620	67	0/0	500	0	50	99	0	1956	50	1/1	0,36	36	36	83	1450	0	0	1/1	0,21	21	21	38	849	0	0	1/1	0,30	30	30	65	1166	0	0	0	0	0	0	0	unambiguous	0	1/1	FALSE	FALSE	FALSE	0	0
chr06	51508339	NA	G	C	2381.61	NA	0.574468	5.27418	3	0.214286	14	72	1X	212	212	1.53333	3.13094	3.25847	0	1	1	60	60	6	1	0.685413	0.930556	1	0	0	0	0	2895	5544	140	30	7.3532400000000004	4.00297	42	1	31	6.02623	41	74	4.00297	66	snp	GT:AD:AO:DP:GQ:QA:QR:RO	0/0/0/0	28,0	0	28	5	0	1126	28	0/1	2027	27	47	99	1095	782	20	1/1	45	45	45	99	1800	0	0	0/0	28,0	0	28	54	0	1106	28	0/0	30,0	0	30	60	0	1203	30	0/0	34,0	0	34	72	0	1327	34	0	0	0	0	0	ambiguous	0	0/0	FALSE	FALSE	FALSE	1	0.574468085106383
chr06	51508559	NA	A	T	2200.1	NA	0.5	3.0103	3	0.214286	14	71	1X	211	211	1.63793	3.04088	4.00297	0	1	1	59.7042	60	6	1	2.69919	0.859155	0.992857	0	0	0	0	2691	5461	140	35	3.04088	5.24381	36	1	40	5.48761	31	58	11.9444	82	snp	GT:AD:AO:DP:GQ:QA:QR:RO	0/0/0/0	34,0	0	34	12	0	1346	34	0/1	2424	24	48	99	930	939	24	1/1	47	47	47	99	1761	0	0	0/0	29,0	0	29	57	0	1141	29	0/0	29,0	0	29	57	0	1152	29	0/0	24,0	0	24	42	0	883	24	0.2958	0	0	0	0	ambiguous	0	0/0	FALSE	FALSE	FALSE	1	0.5
chr06	51508567	NA	C	T	2467.79	NA	0.470588	3.3935	3	0.214286	14	77	1X	218	218	1.82456	3.26411	4.25774	0	1	1	59.9221	60	6	1	0.205359	0.87013	1	0	0	0	0	3010	5595	141	36	3.71532	7.46105	41	1	43	5.29458	34	62	7.46105	79	snp	GT:AD:AO:DP:GQ:QA:QR:RO	0/0/0/0	31,0	0	31	3	0	1245	31	0/1	2724	24	51	99	953	1077	27	1/1	53	53	53	99	2057	0	0	0/0	29,0	0	29	52	0	1143	29	0/0	31,0	0	31	58	0	1259	31	0/0	23,0	0	23	34	0	871	23	0.0778999999999996	0	0	0	0	ambiguous	0	0/0	FALSE	FALSE	FALSE	1	0.47058823529411764
chr06	51509507	NA	G	T	2383.55	NA	0.533333	3.58936	3	0.214286	14	75	1X	207	207	1.98077	6.51361	3.02688	0	1	1	60	60	6	1	0.97835	0.906667	0.954198	0	0	0	0	2954	5148	131	37	3.03925	7.8008	38	1	41	4.429	34	69	3.82253	62	snp	GT:AD:AO:DP:GQ:QA:QR:RO	0/0/0/0	35,0	0	35	6	0	1394	35	0/1	2832	32	60	99	1277	1099	28	1/1	43	43	43	99	1677	0	0	0/0	22,0	0	22	28	0	848	22	0/0	19,0	0	19	19	0	739	19	0/0	27,0	0	28	43	0	1068	27	0	0	0	0	0	ambiguous	0	0/0	FALSE	FALSE	FALSE	1	0.5333333333333333
chr06	51509965	NA	A	G	2025.28	NA	0.464286	3.63072	3	0.214286	14	64	1X	246	246	1.23684	4.23175	3.0103	0	1	1	60	60	6	1	8.71599	0.875	0.961538	0	0	0	0	2491	7247	182	36	5.18177	4.72839	28	1	29	4.23175	35	76	13.7484	106	snp	GT:AD:AO:DP:GQ:QA:QR:RO	0/0/0/0	34,0	0	34	38	0	1359	34	0/1	3026	26	56	99	1037	1204	30	1/1	38	38	38	99	1454	0	0	0/0	38,0	0	38	99	0	1509	38	0/0	36,0	0	36	99	0	1415	36	0/0	44,0	0	44	99	0	1760	44	0	0	0	0	0	ambiguous	0	0/0	FALSE	FALSE	FALSE	1	0.4642857142857143
chr06	51510425	NA	G	A	2402.52	NA	0.526316	3.35316	3	0.214286	14	76	1X	242	242	1.48201	3.12459	3.2196	0	1	1	60	59.7711	6	1	5.17725	0.868421	0.927711	0	0	0	0	2940	6618	166	33	5.8675	3.06262	43	1	42	4.83891	34	81	3.2196	85	snp	GT:AD:AO:DP:GQ:QA:QR:RO	0/0/0/0	39,0	0	39	23	0	1579	39	0/1	2730	30	57	99	1186	1070	27	1/1	46	46	46	99	1754	0	0	0/0	39,0	0	39	91	0	1551	39	0/0	32,0	0	32	70	0	1282	32	0/0	29,0	0	29	61	0	1136	29	0.228900000000003	0	0	0	0	ambiguous	0	0/0	FALSE	FALSE	FALSE	1	0.5263157894736842
chr06	51510942	NA	G	A	1986.63	NA	0.403226	8.05372	3	0.214286	14	63	1X	206	206	1.88679	3.872	5.57659	0	1	1	60	60	6	1	2.40975	0.936508	0.972028	0	0	0	0	2482	5622	143	36	5.80219	3.14697	27	1	32	3.04477	31	58	14.0803	85	snp	GT:AD:AO:DP:GQ:QA:QR:RO	0/0/0/0	24,0	0	24	11	0	954	24	0/1	3725	25	62	99	994	1438	37	1/1	38	38	38	99	1488	0	0	0/0	26,0	0	26	59	0	1030	26	0/0	24,0	0	24	53	0	953	24	0/0	32,0	0	32	77	0	1247	32	0	0	0	0	0	ambiguous	0	0/0	FALSE	FALSE	FALSE	1	0.4032258064516129
chr06	51511267	NA	G	A	1770.42	NA	0.433962	5.01789	3	0.214286	14	58	1X	210	210	1.44262	3.16006	9.92473	0	1	1	60	60	6	1	9.59655	0.87931	0.980263	0	0	0	0	2201	6024	152	32	4.35811	4.4389	26	1	24	6.75422	34	66	8.7247	86	snp	GT:AD:AO:DP:GQ:QA:QR:RO	0/0/0/0	41,0	0	41	42	0	1605	41	0/1	3023	23	53	99	877	1200	30	1/1	35	35	35	99	1324	0	0	0/0	30,0	0	30	81	0	1203	30	0/0	19,0	0	19	48	0	753	19	0/0	32,0	0	32	87	0	1263	32	0	0	0	0	0	ambiguous	0	0/0	FALSE	FALSE	FALSE	1	0.4339622641509434
chr06	51511334	NA	T	A	1734.04	NA	0.4375	4.6389	3	0.214286	14	57	1X	206	206	1.37705	4.877	4.19076	0	1	1	60	60	6	1	6.72148	0.842105	0.993289	0	0	0	0	2146	5781	149	23	7.61992	3.02487	34	1	31	3.9627	26	66	7.22208	83	snp	GT:AD:AO:DP:GQ:QA:QR:RO	0/0/0/0	31,0	0	31	29	0	1179	31	0/1	2721	21	48	99	785	1061	27	1/1	36	36	36	99	1361	0	0	0/0	34,0	0	34	93	0	1310	34	0/0	26,0	0	26	69	0	1004	26	0/0	31,0	0	31	84	0	1227	31	0	0	0	0	0	ambiguous	0	0/0	FALSE	FALSE	FALSE	1	0.4375
chr06	51511378	NA	A	C	1966.65	NA	0.489362	3.0565	3	0.214286	14	62	1X	223	223	1.25547	3.57068	3.13169	0	1	1	60	60	6	1	7.28984	0.83871	0.981366	0	0	0	0	2398	6099	161	33	3.57068	4.64228	29	1	34	4.27115	28	82	3.13169	79	snp	GT:AD:AO:DP:GQ:QA:QR:RO	0/0/0/0	34,0	0	34	32	0	1313	34	0/1	2423	23	47	99	927	889	24	1/1	39	39	39	99	1471	0	0	0/0	44,0	0	44	99	0	1655	44	0/0	32,0	0	32	86	0	1203	32	0/0	27,0	0	27	70	0	1039	27	0	0	0	0	0	ambiguous	0	0/0	FALSE	FALSE	FALSE	1	0.48936170212765956
chr06	51512449	NA	A	G	1846.97	NA	0.52	3.44459	2	0.142857	14	65	1X	250	250	2	4.64726	5.32339	0	1	1.5	60	60	6	1	3.17592	0.923077	0.945652	0	0	0	0	2571	7223	184	32	3.04371	7.73089	33	1	35	3.84548	30	81	8.72222	103	snp	GT:AD:AO:DP:GQ:QA:QR:RO	0/0/0/0	47,0	0	47	14	0	1862	47	0/1	3840	40	79	99	1620	1449	38	0/1	2125	25	46	99	951	821	21	0/0	30,0	0	30	46	0	1188	30	0/0	25,0	0	25	31	0	995	25	0/0	23,0	0	23	25	0	908	23	0	0	0	0	0	ambiguous	0	0/0	FALSE	FALSE	FALSE	0.5434782608695652	0.5063291139240507
chr06	51513734	NA	G	A	1416.88	NA	0.477477	3.49937	2	0.142857	14	53	1X	239	239	1.73438	12.2288	3.057	0	1	1	60	60	6	1	7.35248	0.943396	0.962366	0	0	0	0	2036	7308	186	30	5.01789	4.69144	23	1	18	14.851	35	89	3.75747	97	snp	GT:AD:AO:DP:GQ:QA:QR:RO	0/0/0/0	44,0	0	44	32	0	1746	44	0/1	3032	32	62	99	1227	1209	30	0/1	2821	21	49	99	809	1062	28	0/0	32,0	0	32	73	0	1204	32	0/0	25,0	0	25	52	0	1005	25	0/0	27,0	0	27	58	0	1082	27	0	0	0	0	0	ambiguous	0	0/0	FALSE	FALSE	FALSE	0.42857142857142855	0.5161290322580645
chr06	51527587	NA	G	A	1498.67	NA	0.556701	5.71904	2	0.142857	14	54	1X	232	232	1.43704	4.45795	3.0591	0	1	1	60	60	6	1	3.3741	0.925926	0.949438	0	0	0	0	2067	6830	178	28	3.17115	6.13332	26	1	32	7.03155	22	89	3.0103	89	snp	GT:AD:AO:DP:GQ:QA:QR:RO	0/0/0/0	34,0	0	34	15	0	1279	34	0/1	2328	28	51	99	1044	922	23	0/1	2026	26	46	99	1023	754	20	0/0	29,0	0	29	60	0	1128	29	0/0	30,0	0	30	63	0	1152	30	0/0	42,0	0	42	99	0	1595	42	0	0	0	0	0	ambiguous	0	0/0	FALSE	FALSE	FALSE	0.5652173913043478	0.5490196078431373
chr06	51529941	NA	A	G	1554.9	NA	0.519231	3.34437	2	0.142857	14	54	1X	237	237	1.56391	5.5839	5.01565	0	1	1	60	60	6	1	4.95988	0.925926	0.956284	0	0	0	0	2158	7059	183	22	7.03155	4.44608	32	1	33	8.80089	21	97	4.44608	86	snp	GT:AD:AO:DP:GQ:QA:QR:RO	0/0/0/0	38,0	0	38	22	0	1479	38	0/1	3442	42	76	99	1688	1310	34	0/1	1612	12	28	99	470	616	16	0/0	42,0	0	42	99	0	1602	42	0/0	30,0	0	30	64	0	1153	30	0/0	23,0	0	23	43	0	899	23	0	0	0	0	0	ambiguous	0	0/0	FALSE	FALSE	FALSE	0.42857142857142855	0.5526315789473685
chr06	51530902	NA	T	C	1904.32	NA	0.590909	10.9066	2	0.142857	14	65	1X	249	249	1.58273	4.64726	10.9881	0	1	1	60	60	6	1	4.61433	0.923077	0.923913	0	0	0	0	2589	7207	184	32	3.04371	3.76559	33	1	38	7.05258	27	89	3.43515	95	snp	GT:AD:AO:DP:GQ:QA:QR:RO	0/0/0/0	52,0	0	52	20	0	2081	52	0/1	2637	37	63	99	1482	1004	26	0/1	1928	28	47	99	1107	718	19	0/0	29,0	0	29	42	0	1142	29	0/0	33,0	0	33	54	0	1277	33	0/0	25,0	0	25	30	0	985	25	0	0	0	0	0	ambiguous	0	0/0	FALSE	FALSE	FALSE	0.5957446808510638	0.5873015873015873
chr06	51532104	NA	A	G	1845.58	NA	0.541667	4.81986	2	0.142857	14	65	1X	247	247	1.88976	3.04371	6.876	0	1	1	60	59.9011	6	1	2.13885	0.938462	0.950549	0	0	0	0	2561	7173	182	37	5.71629	13.7484	28	1	39	8.65613	26	94	3.43982	88	snp	GT:AD:AO:DP:GQ:QA:QR:RO	0/0/0/0	44,0	0	44	10	0	1741	44	0/1	3040	40	70	99	1585	1191	30	0/1	2525	25	50	99	976	982	25	0/0	30,0	0	30	45	0	1198	30	0/0	27,0	0	27	36	0	1058	27	0/0	26,0	0	26	33	0	1003	26	0.0989000000000004	0	0	0	0	ambiguous	0	0/0	FALSE	FALSE	FALSE	0.5	0.5714285714285714
chr06	51532780	NA	A	G	1480.33	NA	0.52	3.35774	2	0.142857	14	52	1X	223	223	1.62602	3.17734	3.12459	0	1	1	59.9808	59.9825	6	1	5.57826	0.942308	0.929825	0	0	0	0	2054	6671	171	30	5.68288	3.12459	22	1	29	4.51363	23	82	3.63253	89	snp	GT:AD:AO:DP:GQ:QA:QR:RO	0/0/0/0	48,0	0	48	33	0	1890	48	0/1	3130	30	61	99	1200	1218	31	0/1	1722	22	39	99	854	680	17	0/0	30,0	0	30	63	0	1103	30	0/0	17,0	0	17	24	0	672	17	0/0	28,0	0	28	57	0	1108	28	0.00169999999999959	0	0	0	0	ambiguous	0	0/0	FALSE	FALSE	FALSE	0.5641025641025641	0.4918032786885246
chr06	51534966	NA	C	T	1356.84	NA	0.475728	3.53736	2	0.142857	14	49	1X	241	241	1.49275	3.40914	3.41745	0	1	1	60	60	6	1	10.6471	0.877551	0.942708	0	0	0	0	1908	7580	192	26	3.40914	9.52472	23	1	22	4.11819	27	91	4.14128	101	snp	GT:AD:AO:DP:GQ:QA:QR:RO	0/0/0/0	48,0	0	48	46	0	1960	48	0/1	3027	27	57	99	1053	1185	30	0/1	2422	22	46	99	855	925	24	0/0	32,0	0	32	83	0	1240	32	0/0	21,0	0	21	49	0	820	21	0/0	37,0	0	37	98	0	1450	37	0	0	0	0	0	ambiguous	0	0/0	FALSE	FALSE	FALSE	0.4782608695652174	0.47368421052631576
chr06	51535148	NA	G	A	1486.16	NA	0.519231	3.34437	2	0.142857	14	54	1X	254	254	1.38667	10.8919	3.40116	0	1	1	60	60	6	1	11.042	0.944444	0.96	0	0	0	0	2075	7810	200	24	4.45795	3.0103	30	1	32	7.03155	22	107	5.13834	93	snp	GT:AD:AO:DP:GQ:QA:QR:RO	0/0/0/0	54,0	0	54	48	0	2131	54	0/1	2731	31	58	99	1222	1076	27	0/1	2323	23	46	99	853	885	23	0/0	37,0	0	37	92	0	1463	37	0/0	29,0	0	29	68	0	1101	29	0/0	30,0	0	30	71	0	1154	30	0	0	0	0	0	ambiguous	0	0/0	FALSE	FALSE	FALSE	0.5	0.5344827586206896
chr06	51535737	NA	A	G	1440.84	NA	0.476636	3.51765	2	0.142857	14	51	1X	241	241	1.59701	4.07475	7.58182	0	1	1	60	60	6	1	9.94986	0.941176	0.942105	0	0	0	0	2020	7364	190	26	3.05288	4.65605	25	1	23	4.07475	28	94	3.05602	96	snp	GT:AD:AO:DP:GQ:QA:QR:RO	0/0/0/0	49,0	0	49	43	0	1912	49	0/1	4029	29	69	99	1158	1558	40	0/1	1622	22	38	99	862	582	16	0/0	26,0	0	26	60	0	1001	26	0/0	25,0	0	25	57	0	985	25	0/0	34,0	0	34	84	0	1326	34	0	0	0	0	0	ambiguous	0	0/0	FALSE	FALSE	FALSE	0.5789473684210527	0.42028985507246375
chr06	51536424	NA	A	C	1421.2	NA	0.569767	6.64625	2	0.142857	14	49	1X	198	198	1.53571	5.18177	7.22208	0	1	1	60	59.9262	6	1	4.3165	0.938776	0.932886	0	0	0	0	1944	5846	149	23	3.40914	4.19076	26	1	25	3.05462	24	68	5.47325	81	snp	GT:AD:AO:DP:GQ:QA:QR:RO	0/0/0/0	39,0	0	39	19	0	1515	39	0/1	2232	32	54	99	1263	844	22	0/1	1517	17	32	99	681	589	15	0/0	26,0	0	26	48	0	1015	26	0/0	20,0	0	20	30	0	798	20	0/0	27,0	0	27	51	0	1085	27	0.0737999999999985	0	0	0	0	ambiguous	0	0/0	FALSE	FALSE	FALSE	0.53125	0.5925925925925926
chr06	51537539	NA	A	T	1186.19	NA	0.494118	3.03585	2	0.142857	14	42	1X	203	203	1.44068	8.18047	6.90816	0	1	1	60	60	6	1	9.63731	0.857143	0.956522	0	0	0	0	1661	6490	161	19	3.83753	3.13169	23	1	23	3.83753	19	86	4.64228	75	snp	GT:AD:AO:DP:GQ:QA:QR:RO	0/0/0/0	44,0	0	44	42	0	1787	44	0/1	2824	24	52	99	964	1118	28	0/1	1518	18	33	99	697	611	15	0/0	25,0	0	25	62	0	986	25	0/0	26,0	0	26	65	0	1057	26	0/0	23,0	0	23	56	0	931	23	0	0	0	0	0	ambiguous	0	0/0	FALSE	FALSE	FALSE	0.5454545454545454	0.46153846153846156
chr06	51540042	NA	A	G	1448.36	NA	0.520408	3.36483	2	0.142857	14	51	1X	213	213	1.70435	4.07475	6.44176	0	1	1	60	60	6	1	4.06136	0.882353	0.950617	0	0	0	0	2012	6204	162	27	3.3935	3.49285	24	1	28	4.07475	23	83	3.22477	79	snp	GT:AD:AO:DP:GQ:QA:QR:RO	0/0/0/0	37,0	0	37	18	0	1430	37	0/1	2535	35	60	99	1385	979	25	0/1	2216	16	38	99	627	846	22	0/0	22,0	0	22	38	0	796	22	0/0	21,0	0	21	35	0	817	21	0/0	35,0	0	35	77	0	1336	35	0	0	0	0	0	ambiguous	0	0/0	FALSE	FALSE	FALSE	0.42105263157894735	0.5833333333333334
chr06	51543173	NA	G	A	1219.38	NA	0.511628	3.1113	2	0.142857	14	44	1X	232	232	1.17808	3.20771	3.74952	0	1	1	60	60	6	1	10.025	0.886364	0.968085	0	0	0	0	1691	7321	188	22	3.0103	5.9672	22	1	25	4.78696	19	108	12.0658	80	snp	GT:AD:AO:DP:GQ:QA:QR:RO	0/0/0/0	40,0	0	40	44	0	1588	40	0/1	2724	24	51	99	929	1068	27	0/1	1520	20	35	99	762	522	15	0/0	48,0	0	48	99	0	1864	48	0/0	28,0	0	28	78	0	1071	28	0/0	30,0	0	30	84	0	1208	30	0	0	0	0	0	ambiguous	0	0/0	FALSE	FALSE	FALSE	0.5714285714285714	0.47058823529411764
chr06	51544756	NA	G	T	1426.02	NA	0.514563	3.20004	2	0.142857	14	53	1X	236	236	1.54887	3.37904	7.29391	0	1	1	60	59.9727	6	1	7.37912	1	0.961749	0	0	0	0	2007	7126	183	24	4.03458	6.43957	29	1	34	12.2288	19	104	10.4265	79	snp	GT:AD:AO:DP:GQ:QA:QR:RO	0/0/0/0	45,0	0	45	32	0	1757	45	0/1	2937	37	66	99	1390	1103	29	0/1	2116	16	37	99	617	823	21	0/0	28,0	0	28	60	0	1121	28	0/0	33,0	0	33	75	0	1273	33	0/0	27,0	0	27	57	0	1049	27	0.0272999999999968	0	0	0	0	ambiguous	0	0/0	FALSE	FALSE	FALSE	0.43243243243243246	0.5606060606060606
chr06	51546218	NA	A	G	1321.36	NA	0.516484	3.22506	2	0.142857	14	47	1X	193	193	1.78431	6.75262	3.24827	0	1	1	60	60	6	1	2.56494	0.914894	0.945205	0	0	0	0	1847	5739	146	23	3.0565	16.3961	24	1	23	3.0565	24	69	3.96218	77	snp	GT:AD:AO:DP:GQ:QA:QR:RO	0/0/0/0	31,0	0	31	11	0	1217	31	0/1	2728	28	55	99	1103	1055	27	0/1	1719	19	36	99	744	654	17	0/0	29,0	0	29	60	0	1135	29	0/0	16,0	0	16	21	0	634	16	0/0	26,0	0	26	51	0	1044	26	0	0	0	0	0	ambiguous	0	0/0	FALSE	FALSE	FALSE	0.5277777777777778	0.509090909090909
chr06	51547817	NA	T	C	1249.69	NA	0.456311	4.71796	2	0.142857	14	47	1X	230	230	1.62205	3.42611	3.11709	0	1	1	60	60	6	1	9.52423	0.914894	0.918033	0	0	0	0	1797	7079	183	18	8.60069	19.2548	29	1	19	6.75262	28	82	7.29391	101	snp	GT:AD:AO:DP:GQ:QA:QR:RO	0/0/0/0	44,0	0	44	41	0	1703	44	0/1	3323	23	56	99	871	1271	33	0/1	2324	24	47	99	926	892	23	0/0	20,0	0	20	47	0	757	20	0/0	28,0	0	28	71	0	1076	28	0/0	35,0	0	35	92	0	1380	35	0	0	0	0	0	ambiguous	0	0/0	FALSE	FALSE	FALSE	0.5106382978723404	0.4107142857142857
chr06	51549710	NA	A	T	1325.77	NA	0.443478	6.20142	2	0.142857	14	51	1X	249	249	1.71642	8.16222	4.107	0	1	1	60	60	6	1	7.76913	0.960784	0.944444	0	0	0	0	1931	7819	198	28	4.07475	3.40511	23	1	18	12.5903	33	90	6.56362	108	snp	GT:AD:AO:DP:GQ:QA:QR:RO	0/0/0/0	39,0	0	39	34	0	1537	39	0/1	4232	32	74	99	1207	1649	42	0/1	2219	19	41	99	724	861	22	0/0	28,0	0	28	69	0	1131	28	0/0	28,0	0	28	69	0	1087	28	0/0	39,0	0	39	99	0	1554	39	0	0	0	0	0	ambiguous	0	0/0	FALSE	FALSE	FALSE	0.4634146341463415	0.43243243243243246
chr06	51550112	NA	T	C	1547.14	NA	0.524752	3.54779	2	0.142857	14	53	1X	249	249	1.36486	3.05127	3.71935	0	1	1	60	60	6	1	10.2364	0.962264	0.954082	0	0	0	0	2118	7622	196	25	3.37904	3.71935	28	1	26	3.05127	27	96	3.18756	100	snp	GT:AD:AO:DP:GQ:QA:QR:RO	0/0/0/0	51,0	0	51	44	0	1966	51	0/1	3036	36	66	99	1425	1157	30	0/1	1817	17	35	99	693	688	18	0/0	26,0	0	26	59	0	1022	26	0/0	39,0	0	39	98	0	1548	39	0/0	32,0	0	32	77	0	1241	32	0	0	0	0	0	ambiguous	0	0/0	FALSE	FALSE	FALSE	0.4857142857142857	0.5454545454545454
chr06	51550281	NA	C	A	1496.45	NA	0.514563	3.20004	2	0.142857	14	53	1X	251	251	1.39189	5.01789	3.18577	0	1	1	60	60	6	1	9.83502	0.924528	0.959596	0	0	0	0	2074	7738	198	31	6.32897	5.81786	22	1	29	4.03458	24	100	3.05417	98	snp	GT:AD:AO:DP:GQ:QA:QR:RO	0/0/0/0	49,0	0	49	43	0	1913	49	0/1	3231	31	63	99	1234	1285	32	0/1	1822	22	40	99	840	689	18	0/0	39,0	0	39	99	0	1485	39	0/0	37,0	0	37	93	0	1458	37	0/0	23,0	0	23	51	0	908	23	0	0	0	0	0	ambiguous	0	0/0	FALSE	FALSE	FALSE	0.55	0.49206349206349204
chr06	51550536	NA	C	A	2496.86	NA	0.54386	3.9627	3	0.214286	14	79	1X	245	245	1.5	10.954	3.02346	0	1	1	60	60	6	1	6.23267	0.873418	0.987879	0	0	0	0	3057	6493	165	36	4.35716	11.2356	43	1	38	3.25768	41	89	5.23441	76	snp	GT:AD:AO:DP:GQ:QA:QR:RO	0/0/0/0	46,0	0	46	27	0	1829	46	0/1	2631	31	57	99	1215	1010	26	1/1	48	48	48	99	1842	0	0	0/0	35,0	0	36	75	0	1369	35	0/0	24,0	0	24	42	0	945	24	0/0	34,0	0	34	72	0	1340	34	0	0	0	0	0	ambiguous	0	0/0	FALSE	FALSE	FALSE	1	0.543859649122807
chr06	51550668	NA	C	T	974.94	NA	0.45	4.74748	2	0.142857	14	36	1X	210	210	1.23077	5.18177	3.06022	0	1	1	60	60	6	1	13.2012	0.888889	0.965517	0	0	0	0	1399	6768	174	20	3.9754	8.00219	16	1	13	9.04217	23	69	19.184	105	snp	GT:AD:AO:DP:GQ:QA:QR:RO	0/0/0/0	44,0	0	44	57	0	1759	44	0/1	2418	18	42	99	725	930	24	0/1	2018	18	38	99	674	742	20	0/0	36,0	0	36	99	0	1385	36	0/0	19,0	0	19	60	0	721	19	0/0	31,0	0	31	96	0	1231	31	0	0	0	0	0	ambiguous	0	0/0	FALSE	FALSE	FALSE	0.47368421052631576	0.42857142857142855
chr06	51553075	NA	C	A	2149.31	NA	0.461538	3.84548	3	0.214286	14	69	1X	242	242	1.50725	3.04177	10.8552	0	1	1	60	60	6	1	11.3104	0.826087	0.971098	0	0	0	0	2666	6839	173	31	4.55236	5.83447	38	1	33	3.29354	36	76	8.54567	97	snp	GT:AD:AO:DP:GQ:QA:QR:RO	0/0/0/0	51,0	0	51	49	0	2037	51	0/1	3530	30	65	99	1163	1375	35	1/1	39	39	39	99	1503	0	0	0/0	23,0	0	23	55	0	918	23	0/0	32,0	0	32	82	0	1231	32	0/0	32,0	0	32	82	0	1278	32	0	0	0	0	0	ambiguous	0	0/0	FALSE	FALSE	FALSE	1	0.46153846153846156
chr06	51553585	NA	C	T	1501.24	NA	0.461538	4.51363	2	0.142857	14	54	1X	245	245	1.82812	3.17115	7.1145	0	1	1	60	60	6	1	5.36829	0.888889	0.926702	0	0	0	0	2126	7463	191	29	3.6537	3.02167	25	1	25	3.6537	29	97	3.11262	94	snp	GT:AD:AO:DP:GQ:QA:QR:RO	0/0/0/0	37,0	0	37	23	0	1480	37	0/1	3233	33	65	99	1333	1198	32	0/1	3121	21	52	99	793	1223	31	0/0	34,0	0	34	79	0	1346	34	0/0	24,0	0	24	49	0	884	24	0/0	33,0	0	33	76	0	1332	33	0	0	0	0	0	ambiguous	0	0/0	FALSE	FALSE	FALSE	0.40384615384615385	0.5076923076923077
chr06	51553666	NA	A	C	1204.76	NA	0.436893	6.5732	2	0.142857	14	45	1X	222	222	1.73109	3.44459	3.12071	0	1	1	60	60	6	1	7.51164	0.866667	0.943503	0	0	0	0	1739	6785	177	19	5.37479	3.02257	26	1	25	4.21667	20	95	5.08363	82	snp	GT:AD:AO:DP:GQ:QA:QR:RO	0/0/0/0	36,0	0	36	33	0	1339	36	0/1	3325	25	58	99	969	1272	33	0/1	2520	20	45	99	770	949	25	0/0	30,0	0	30	78	0	1179	30	0/0	21,0	0	21	51	0	831	21	0/0	32,0	0	32	84	0	1215	32	0	0	0	0	0	ambiguous	0	0/0	FALSE	FALSE	FALSE	0.4444444444444444	0.43103448275862066
chr06	51553753	NA	T	G	1313.08	NA	0.470588	3.7767	2	0.142857	14	48	1X	218	218	1.75862	3.19126	3.21467	0	1	1	60	60	6	1	6.26153	0.833333	0.970588	0	0	0	0	1862	6574	170	26	3.73412	3.06139	22	1	25	3.19126	23	85	3.0103	85	snp	GT:AD:AO:DP:GQ:QA:QR:RO	0/0/0/0	38,0	0	38	27	0	1473	38	0/1	3228	28	60	99	1101	1236	32	0/1	2220	20	42	99	761	881	22	0/0	30,0	0	30	70	0	1151	30	0/0	22,0	0	22	46	0	844	22	0/0	26,0	0	26	58	0	989	26	0	0	0	0	0	ambiguous	0	0/0	FALSE	FALSE	FALSE	0.47619047619047616	0.4666666666666667
chr06	51553765	NA	T	C	1305.84	NA	0.47	3.79203	2	0.142857	14	47	1X	229	229	1.55039	3.42611	7.78277	0	1	1	60	60	6	1	8.28649	0.829787	0.978022	0	0	0	0	1844	7155	182	28	6.75262	5.34881	19	1	25	3.42611	22	93	3.2012	89	snp	GT:AD:AO:DP:GQ:QA:QR:RO	0/0/0/0	40,0	0	40	36	0	1615	40	0/1	3227	27	59	99	1058	1254	32	0/1	2120	20	41	99	786	813	21	0/0	35,0	0	35	91	0	1373	35	0/0	27,0	0	27	67	0	1048	27	0/0	27,0	0	27	67	0	1052	27	0	0	0	0	0	ambiguous	0	0/0	FALSE	FALSE	FALSE	0.4878048780487805	0.4576271186440678
chr06	51553816	NA	A	G	1569.55	NA	0.528846	3.76196	2	0.142857	14	55	1X	227	227	1.69106	3.04978	3.81829	0	1	1	60	60	6	1	1.8712	0.854545	0.988372	0	0	0	0	2176	6793	172	21	9.68264	3.0608	34	1	27	3.04978	28	91	4.27278	81	snp	GT:AD:AO:DP:GQ:QA:QR:RO	0/0/0/0	32,0	0	32	9	0	1295	32	0/1	3036	36	66	99	1438	1218	30	0/1	1919	19	38	99	738	730	19	0/0	38,0	0	38	83	0	1480	38	0/0	28,0	0	28	53	0	1099	28	0/0	25,0	0	25	44	0	971	25	0	0	0	0	0	ambiguous	0	0/0	FALSE	FALSE	FALSE	0.5	0.5454545454545454
chr06	51553831	NA	C	G	1442.79	NA	0.528846	3.76196	2	0.142857	14	55	1X	230	230	1.65079	3.36563	3.61831	0	1	1	60	59.9543	6	1	2.7076	0.890909	0.982857	0	0	0	0	2043	6850	175	18	17.2631	3.02271	37	1	29	3.36563	26	88	3.02271	87	snp	GT:AD:AO:DP:GQ:QA:QR:RO	0/0/0/0	34,0	0	34	12	0	1359	34	0/1	2934	34	63	99	1267	1181	29	0/1	2021	21	41	99	776	746	20	0/0	38,0	0	38	84	0	1505	38	0/0	30,0	0	30	60	0	1136	30	0/0	24,0	0	24	42	0	923	24	0.0456999999999965	0	0	0	0	ambiguous	0	0/0	FALSE	FALSE	FALSE	0.5121951219512195	0.5396825396825397
chr06	51554529	NA	A	T	1226.99	NA	0.473118	3.59403	2	0.142857	14	44	1X	199	199	1.75472	3.20771	4.14507	0	1	1	60	60	6	1	3.7014	0.909091	0.922581	0	0	0	0	1738	6125	155	26	6.16881	10.4213	18	1	25	4.78696	19	86	7.05905	69	snp	GT:AD:AO:DP:GQ:QA:QR:RO	0/0/0/0	28,0	0	28	16	0	1113	28	0/1	3126	26	57	99	1040	1210	31	0/1	1818	18	36	99	698	712	18	0/0	28,0	0	28	65	0	1096	28	0/0	28,0	0	28	65	0	1110	28	0/0	22,0	0	22	47	0	884	22	0	0	0	0	0	ambiguous	0	0/0	FALSE	FALSE	FALSE	0.5	0.45614035087719296
chr06	51554676	NA	G	A	1445.44	NA	0.51	3.09716	2	0.142857	14	51	1X	204	204	1.92308	8.16222	3.9246	1	1	1	60.3922	60.0658	6	1	0.26094	0.980392	0.980263	0	0	0	0	2021	5942	152	26	3.05288	3.5246	25	1	27	3.3935	24	85	7.63896	67	snp	GT:AD:AO:DP:GQ:QA:QR:RO	0/0/0/0	25,0	0	25	2	0	983	25	0/1	3035	35	65	99	1418	1137	30	0/1	1916	16	35	99	603	734	19	0/0	26,0	0	26	80	0	1026	26	0/0	24,0	0	24	74	0	940	24	0/0	28,0	0	29	86	0	1122	28	0.3264	0	0	0	0	ambiguous	0	0/0	FALSE	FALSE	FALSE	0.45714285714285713	0.5384615384615384
chr06	51560381	NA	G	T	5360.52	NA	0.423729	8.97265	12	0.857143	14	163	1X	231	231	0	4.62225	3.52123	1	1	1	60	60	6	1	4.18295	0.944785	0.911765	0	0	0	0	6452	2647	68	82	3.02362	3.0103	81	1	79	3.34335	84	40	7.60871	28	snp	GT:AD:AO:DP:GQ:QA:QR:RO	1/1/1/1	0,32	32	32	0	1278	0	0	0/1	3627	27	63	99	1068	1417	36	0/1	3223	23	55	99	917	1230	32	1/1	0,29	29	29	70	1143	0	0	1/1	0,33	33	33	82	1275	0	0	1/1	0,19	19	19	40	771	0	0	0	0	0	0	0	ambiguous	0	1/1	FALSE	FALSE	FALSE	0.41818181818181815	0.42857142857142855
chr06	51560434	NA	C	T	5618.14	NA	0.478261	3.48236	12	0.857143	14	171	1X	231	231	0	3.023	5.32654	0	1	1	60	60	6	1	0.907594	0.923977	0.85	0	0	0	0	6718	2293	60	78	5.8675	3.58936	93	1	91	4.54684	80	36	8.22183	24	snp	GT:AD:AO:DP:GQ:QA:QR:RO	1/1/1/1	0,36	36	36	5	1419	0	0	0/1	3229	29	61	99	1110	1249	32	0/1	2826	26	54	99	1030	1044	28	1/1	0,28	28	28	45	1120	0	0	1/1	0,29	29	29	48	1113	0	0	1/1	0,23	23	23	30	926	0	0	0	0	0	0	0	ambiguous	0	1/1	FALSE	FALSE	FALSE	0.48148148148148145	0.47540983606557374
chr06	51560658	NA	C	A	5293.94	NA	0.6	10.8276	12	0.857143	14	159	1X	195	195	0	12.9663	5.18177	0	1	1	62.4151	60	6	1	5.85475	0.955975	0.916667	0	0	0	0	6253	1418	36	92	11.546	5.18177	67	1	93	12.9663	66	22	6.8707	14	snp	GT:AD:AO:DP:GQ:QA:QR:RO	1/1/1/1	0,23	23	23	25	903	0	0	0/1	1827	27	45	99	1090	716	18	0/1	1827	27	45	99	1029	702	18	1/1	0,31	31	31	90	1222	0	0	1/1	0,19	19	19	54	727	0	0	1/1	0,32	32	32	93	1282	0	0	2.4151	0	0	0	0	ambiguous	0	1/1	FALSE	FALSE	FALSE	0.6	0.6
chr06	51561182	NA	T	A	5424.79	NA	0.458333	4.45795	12	0.857143	14	162	1X	214	214	0	3.86817	4.51363	0	1	1	60	60	6	1	0.491392	0.932099	0.942308	0	0	0	0	6418	1964	52	80	3.06392	9.02361	82	1	81	3.0103	81	35	16.5402	17	snp	GT:AD:AO:DP:GQ:QA:QR:RO	1/1/1/1	0,26	26	26	4	1026	0	0	0/1	3323	23	56	99	899	1263	33	0/1	1921	21	40	99	835	701	19	1/1	0,29	29	29	59	1154	0	0	1/1	0,31	31	31	65	1212	0	0	1/1	0,32	32	32	68	1292	0	0	0	0	0	0	0	ambiguous	0	1/1	FALSE	FALSE	FALSE	0.525	0.4107142857142857
chr06	51561188	NA	C	T	5780.98	NA	0.468085	3.84193	12	0.857143	14	172	1X	222	222	0	3.0103	4.57376	0	1	1	60	60	6	1	2.7478	0.930233	0.94	0	0	0	0	6799	1957	50	87	3.0608	7.3532400000000004	85	1	87	3.0608	85	34	17.0814	16	snp	GT:AD:AO:DP:GQ:QA:QR:RO	1/1/1/1	0,28	28	28	12	1103	0	0	0/1	3223	23	55	99	912	1255	32	0/1	1821	21	39	99	830	702	18	1/1	0,35	35	35	83	1350	0	0	1/1	0,29	29	29	65	1162	0	0	1/1	0,36	36	36	86	1442	0	0	0	0	0	0	0	ambiguous	0	1/1	FALSE	FALSE	FALSE	0.5384615384615384	0.41818181818181815
chr06	51562464	NA	C	T	4088.54	NA	0.57377	5.89373	12	0.857143	14	120	1X	146	146	0	4.16842	11.3621	0	1	1	56.1333	59.5	6	1	3.63914	0.95	0.769231	0	0	0	0	4807	996	26	63	3.66174	4.34659	57	1	57	3.66174	63	17	8.35546	9	snp	GT:AD:AO:DP:GQ:QA:QR:RO	1/1/1/1	0,13	13	13	16	512	0	0	0/1	1317	17	30	99	689	480	13	0/1	1318	18	31	99	726	516	13	1/1	0,32	32	32	96	1265	0	0	1/1	0,19	19	19	57	762	0	0	1/1	0,21	21	21	63	853	0	0	3.3667	0	0	0	0	ambiguous	0	1/1	FALSE	FALSE	FALSE	0.5806451612903226	0.5666666666666667
chr06	51562493	NA	G	A	3652.86	NA	0.485714	3.13438	12	0.857143	14	118	1X	155	155	0	4.85053	5.88603	0	1	1	55.8814	57.4324	6	1	0.273512	0.90678	0.756757	0	0	0	0	4416	1369	37	55	4.18805	5.88603	63	1	51	7.72129	67	20	3.5385	17	snp	GT:AD:AO:DP:GQ:QA:QR:RO	1/1/1/1	0,16	16	16	4	629	0	0	0/1	1815	15	33	99	538	636	18	0/1	1819	19	37	99	723	692	18	1/1	1,29	29	30	36	1086	41	1	1/1	0,19	19	19	41	707	0	0	1/1	0,20	20	20	44	733	0	0	1.551	0	0	1	0	ambiguous	0	1/1	FALSE	FALSE	FALSE	0.5135135135135135	0.45454545454545453
chr06	51563646	NA	C	T	3363.66	NA	0.454545	4.19474	12	0.857143	14	102	1X	138	138	0	6.07591	3.9754	1	1	1	59.2157	60	6	1	1.98172	0.882353	0.833333	0	0	0	0	4032	1368	36	48	3.7767	3.25157	54	1	63	15.2727	39	17	3.25157	19	snp	GT:AD:AO:DP:GQ:QA:QR:RO	1/1/1/1	0,13	13	13	1	525	0	0	0/1	1615	15	31	99	575	618	16	0/1	2015	15	35	99	580	750	20	1/1	0,16	16	16	46	638	0	0	1/1	0,17	17	17	49	661	0	0	1/1	0,26	26	26	76	1053	0	0	0.784300000000002	0	0	0	0	ambiguous	0	1/1	FALSE	FALSE	FALSE	0.42857142857142855	0.4838709677419355
chr06	51563942	NA	T	G	3330.09	NA	0.487179	3.12166	12	0.857143	14	104	1X	145	145	0	3.09382	3.0103	1	1	1.16667	55.6058	60	6	1	2.86509	0.961538	0.85	0	0	0	0	4039	1556	40	47	5.09825	6.48466	57	1	54	3.34437	50	26	10.8276	14	snp	GT:AD:AO:DP:GQ:QA:QR:RO	1/1/1/1	0,11	11	11	0	439	0	0	0/1	2316	16	39	99	586	922	23	0/1	1722	22	39	99	858	634	17	1/1	0,18	18	19	48	689	0	0	1/1	0,12	12	12	30	455	0	0	1/1	0,25	25	25	69	1012	0	0	4.3942	0	0	0	0	ambiguous	0	1/1	FALSE	FALSE	FALSE	0.5641025641025641	0.41025641025641024
chr06	51564654	NA	G	A	4227.62	NA	0.448598	5.46589	12	0.857143	14	130	1X	189	189	0	3.0103	3.93042	1	1	1	60.0769	60	6	1	3.93185	0.923077	0.881356	0	0	0	0	5147	2326	59	75	9.69175	5.99147	55	1	64	3.07711	66	30	3.0471	29	snp	GT:AD:AO:DP:GQ:QA:QR:RO	1/1/1/1	0,21	21	21	0	816	0	0	0/1	3126	26	57	99	1046	1239	31	0/1	2822	22	50	99	877	1087	28	1/1	0,24	24	24	52	931	0	0	1/1	0,22	22	22	46	885	0	0	1/1	0,15	15	15	25	592	0	0	0.076900000000002	0	0	0	0	ambiguous	0	1/1	FALSE	FALSE	FALSE	0.44	0.45614035087719296
chr06	51564758	NA	C	T	4444.51	NA	0.425532	7.53805	12	0.857143	14	137	1X	191	191	0	12.9167	5.5839	1	1	1	59.8102	60	6	1	1.63178	0.941606	0.888889	0	0	0	0	5371	2062	54	62	5.68898	8.80089	75	1	83	16.3403	54	26	3.17115	28	snp	GT:AD:AO:DP:GQ:QA:QR:RO	1/1/1/1	0,29	29	29	1	1133	0	0	0/1	3121	21	52	99	830	1205	31	0/1	2319	19	42	99	734	857	23	1/1	0,28	28	28	74	1115	0	0	1/1	0,20	20	20	50	777	0	0	1/1	0,20	20	20	50	782	0	0	0.189799999999998	0	0	0	0	ambiguous	0	1/1	FALSE	FALSE	FALSE	0.4523809523809524	0.40384615384615385
chr06	51564888	NA	C	A	4400.91	NA	0.493671	3.03779	12	0.857143	14	133	1X	173	173	0	13.2146	3.87889	0	1	1	56.609	60	6	1	2.54596	0.947368	0.9	0	0	0	0	5249	1556	40	60	5.76954	6.48466	73	1	70	3.81032	63	22	3.87889	18	snp	GT:AD:AO:DP:GQ:QA:QR:RO	1/1/1/1	0,25	25	25	11	986	0	0	0/1	2324	24	47	99	953	898	23	0/1	1715	15	32	99	579	658	17	1/1	0,24	24	24	52	967	0	0	1/1	0,24	24	24	52	933	0	0	1/1	0,21	21	21	43	831	0	0	3.391	0	0	0	0	ambiguous	0	1/1	FALSE	FALSE	FALSE	0.46875	0.5106382978723404
chr06	51567507	NA	C	T	5787.09	NA	0.468085	3.84193	12	0.857143	14	177	1X	227	227	0	5.77065	4.57376	0	1	1	60	60	6	1	6.92272	0.960452	0.88	0	0	0	0	6812	1995	50	98	7.43912	3.18402	79	1	88	3.02257	89	18	11.5225	32	snp	GT:AD:AO:DP:GQ:QA:QR:RO	1/1/1/1	0,41	41	41	30	1550	0	0	0/1	3230	30	62	99	1159	1274	32	0/1	1814	14	32	99	525	721	18	1/1	0,33	33	33	78	1282	0	0	1/1	0,27	27	27	60	1027	0	0	1/1	0,32	32	32	75	1269	0	0	0	0	0	0	0	ambiguous	0	1/1	FALSE	FALSE	FALSE	0.4375	0.4838709677419355
chr06	51567581	NA	T	C	5343.63	NA	0.457447	4.48875	12	0.857143	14	164	1X	215	215	0	3.8577	15.3153	0	1	1	60	60	6	1	3.9477	0.945122	0.901961	0	0	0	0	6320	1951	51	81	3.06326	8.16222	83	1	83	3.06326	81	32	10.206	19	snp	GT:AD:AO:DP:GQ:QA:QR:RO	1/1/1/1	0,36	36	36	17	1409	0	0	0/1	3426	26	60	99	990	1335	34	0/1	1717	17	34	99	666	616	17	1/1	0,29	29	29	60	1132	0	0	1/1	0,30	30	30	63	1098	0	0	1/1	0,26	26	26	51	1025	0	0	0	0	0	0	0	ambiguous	0	1/1	FALSE	FALSE	FALSE	0.5	0.43333333333333335
chr06	51567588	NA	T	A	5254	NA	0.434783	6.40913	12	0.857143	14	160	1X	212	212	0	3.49888	13.7006	0	1	1	60	60	6	1	3.76955	0.94375	0.903846	0	0	0	0	6219	2037	52	83	3.49888	7.18621	77	1	84	3.87889	76	31	7.18621	21	snp	GT:AD:AO:DP:GQ:QA:QR:RO	1/1/1/1	0,38	38	38	16	1452	0	0	0/1	3424	24	58	99	914	1367	34	0/1	1816	16	34	99	631	670	18	1/1	0,30	30	30	59	1156	0	0	1/1	0,29	29	29	56	1150	0	0	1/1	0,23	23	23	38	916	0	0	0	0	0	0	0	ambiguous	0	1/1	FALSE	FALSE	FALSE	0.47058823529411764	0.41379310344827586
chr06	51567596	NA	G	A	5692.12	NA	0.456522	4.52089	12	0.857143	14	172	1X	222	222	0	3.0608	11.5225	0	1	1	60	60	6	1	6.77535	0.959302	0.9	0	0	0	0	6695	2009	50	86	3.0103	5.78978	86	1	91	4.27278	81	31	9.26414	19	snp	GT:AD:AO:DP:GQ:QA:QR:RO	1/1/1/1	0,42	42	42	29	1648	0	0	0/1	3427	27	61	99	1054	1378	34	0/1	1615	15	31	99	592	631	16	1/1	0,35	35	35	82	1344	0	0	1/1	0,30	30	30	67	1162	0	0	1/1	0,23	23	23	46	895	0	0	0	0	0	0	0	ambiguous	0	1/1	FALSE	FALSE	FALSE	0.4838709677419355	0.4426229508196721
chr06	51568451	NA	G	C	6110.37	NA	0.46988	3.66436	12	0.857143	14	181	1X	225	225	0	4.46195	6.16881	0	1	1	59.9171	60	6	1	9.41588	0.972376	0.863636	0	0	0	0	7120	1715	44	85	4.46195	3.0103	96	1	86	3.98206	95	20	3.79993	24	snp	GT:AD:AO:DP:GQ:QA:QR:RO	1/1/1/1	0,40	40	40	41	1587	0	0	0/1	2722	22	49	99	857	1067	27	0/1	1717	17	34	99	644	648	17	1/1	0,39	39	39	99	1550	0	0	1/1	0,33	33	33	90	1277	0	0	1/1	0,30	30	30	81	1205	0	0	0.0829000000000022	0	0	0	0	ambiguous	0	1/1	FALSE	FALSE	FALSE	0.5	0.4489795918367347
chr06	51568498	NA	T	C	5985.3	NA	0.461538	4.17955	12	0.857143	14	175	1X	224	224	0	3.61831	10.4997	0	1	1	60	60	6	1	7.44185	0.954286	0.897959	0	0	0	0	7014	1939	49	90	3.32051	3.40914	85	1	88	3.02271	87	23	3.40914	26	snp	GT:AD:AO:DP:GQ:QA:QR:RO	1/1/1/1	0,42	42	42	32	1698	0	0	0/1	3123	23	54	99	931	1236	31	0/1	1819	19	37	99	740	703	18	1/1	0,36	36	36	88	1455	0	0	1/1	0,26	26	26	58	1041	0	0	1/1	0,29	29	29	67	1149	0	0	0	0	0	0	0	ambiguous	0	1/1	FALSE	FALSE	FALSE	0.5135135135135135	0.42592592592592593
chr06	51568848	NA	T	G	5703.33	NA	0.472527	3.60686	12	0.857143	14	167	1X	215	215	0	3.64744	9.52472	0	1	1	60	60	6	1	4.56208	0.94012	0.875	0	0	0	0	6705	1899	48	80	3.64744	9.52472	87	1	76	5.93594	91	30	9.52472	18	snp	GT:AD:AO:DP:GQ:QA:QR:RO	1/1/1/1	0,33	33	33	20	1336	0	0	0/1	2523	23	48	99	943	978	25	0/1	2320	20	43	99	789	921	23	1/1	0,34	34	34	81	1342	0	0	1/1	0,27	27	27	60	1086	0	0	1/1	0,30	30	30	69	1209	0	0	0	0	0	0	0	ambiguous	0	1/1	FALSE	FALSE	FALSE	0.46511627906976744	0.4791666666666667
chr06	51570119	NA	A	G	5970.46	NA	0.504854	3.03138	12	0.857143	14	179	1X	233	233	0	3.02243	10.206	0	1	1.33333	59.8492	60	6	1	10.1456	0.96648	0.882353	0	0	0	0	7069	1933	51	108	19.6178	6.45911	71	1	95	4.47817	84	27	3.3935	24	snp	GT:AD:AO:DP:GQ:QA:QR:RO	1/1/1/1	0,56	56	57	48	2224	0	0	0/1	2730	30	57	99	1226	1036	27	0/1	2422	22	46	99	846	897	24	1/1	0,25	25	25	53	960	0	0	1/1	0,22	22	22	44	877	0	0	1/1	0,24	24	26	50	936	0	0	0.150799999999997	0	0	0	0	ambiguous	0	1/1	FALSE	FALSE	FALSE	0.4782608695652174	0.5263157894736842
chr06	51572457	NA	A	G	5876.48	NA	0.530612	3.80798	12	0.857143	14	175	1X	221	221	0	5.80219	7.73089	0	1	1	60	59.8261	6	1	6.64447	0.96	0.891304	0	0	0	0	6915	1810	46	81	5.10732	3.76559	94	1	86	3.12198	89	27	6.03148	19	snp	GT:AD:AO:DP:GQ:QA:QR:RO	1/1/1/1	0,35	35	35	29	1402	0	0	0/1	3233	33	65	99	1291	1282	32	0/1	1419	19	33	99	747	528	14	1/1	0,32	32	32	81	1263	0	0	1/1	0,28	28	28	69	1091	0	0	1/1	0,28	28	28	69	1121	0	0	0.173900000000003	0	0	0	0	ambiguous	0	1/1	FALSE	FALSE	FALSE	0.5757575757575758	0.5076923076923077
chr06	51572828	NA	A	G	4628.27	NA	0.569444	6.02623	12	0.857143	14	139	1X	170	170	0	3.40085	3.64073	0	1	1	60	60	6	1	7.29258	0.935252	0.967742	0	0	0	0	5421	1192	31	67	3.40085	4.76149	72	1	72	3.40085	67	12	6.44263	19	snp	GT:AD:AO:DP:GQ:QA:QR:RO	1/1/1/1	0,27	27	27	32	1055	0	0	0/1	2228	28	50	99	1071	848	22	0/1	913	13	22	99	516	344	9	1/1	0,25	25	25	73	988	0	0	1/1	0,24	24	24	70	939	0	0	1/1	0,22	22	22	64	852	0	0	0	0	0	0	0	ambiguous	0	1/1	FALSE	FALSE	FALSE	0.5909090909090909	0.56
chr06	51572833	NA	C	T	4606.15	NA	0.573529	6.20364	12	0.857143	14	136	1X	165	165	0	3.26577	3.08518	0	1	1	60	60	6	1	7.55479	0.926471	0.965517	0	0	0	0	5381	1127	29	68	3.0103	3.68421	68	1	72	4.03217	64	11	6.67934	18	snp	GT:AD:AO:DP:GQ:QA:QR:RO	1/1/1/1	0,26	26	26	33	1035	0	0	0/1	2026	26	46	99	1027	770	20	0/1	913	13	22	99	525	357	9	1/1	0,24	24	24	73	948	0	0	1/1	0,24	24	24	73	935	0	0	1/1	0,23	23	23	70	911	0	0	0	0	0	0	0	ambiguous	0	1/1	FALSE	FALSE	FALSE	0.5909090909090909	0.5652173913043478
chr06	51573046	NA	A	G	6242.93	NA	0.546512	4.62628	12	0.857143	14	185	1X	224	224	0	3.11594	4.40227	0	1	1	60	60	6	1	12.3666	0.945946	0.897436	0	0	0	0	7272	1536	39	84	6.40249	3.06598	101	1	84	6.40249	101	20	3.06598	19	snp	GT:AD:AO:DP:GQ:QA:QR:RO	1/1/1/1	0,42	42	42	54	1682	0	0	0/1	2228	28	50	99	1087	870	22	0/1	1719	19	36	99	734	666	17	1/1	0,27	27	27	83	1053	0	0	1/1	0,33	33	33	99	1297	0	0	1/1	0,36	36	36	99	1419	0	0	0	0	0	0	0	ambiguous	0	1/1	FALSE	FALSE	FALSE	0.5277777777777778	0.56
chr06	51573715	NA	G	A	5803.87	NA	0.510204	3.09893	12	0.857143	14	172	1X	220	220	0	3.0103	3.19126	0	1	1	60.0581	60	6	1	2.408	0.97093	0.729167	0	0	0	0	6836	1879	48	93	5.48477	3.73412	79	1	85	3.0608	87	31	11.8771	17	snp	GT:AD:AO:DP:GQ:QA:QR:RO	1/1/1/1	0,24	24	24	11	953	0	0	0/1	2628	28	54	99	1105	1029	26	0/1	2222	22	44	99	878	850	22	1/1	0,29	29	29	68	1154	0	0	1/1	0,30	30	30	71	1182	0	0	1/1	0,39	39	39	98	1564	0	0	0.0581000000000031	0	0	0	0	ambiguous	0	1/1	FALSE	FALSE	FALSE	0.5	0.5185185185185185
chr06	51573736	NA	C	A	6014.58	NA	0.558824	6.07591	12	0.857143	14	184	1X	229	229	0	3.05751	3.20771	0	1	1.16667	59.9837	60	6	1	5.93704	0.972826	0.727273	0	0	0	0	7072	1732	44	86	4.70971	4.78696	98	1	89	3.43515	95	26	6.16881	18	snp	GT:AD:AO:DP:GQ:QA:QR:RO	1/1/1/1	0,27	27	27	26	1037	0	0	0/1	2533	33	58	99	1275	1008	25	0/1	1924	24	44	99	938	724	19	1/1	0,25	25	25	67	990	0	0	1/1	0,34	34	34	94	1270	0	0	1/1	0,41	41	41	99	1562	0	0	0.0163000000000011	0	0	0	0	ambiguous	0	1/1	FALSE	FALSE	FALSE	0.5454545454545454	0.5689655172413793
chr06	51573887	NA	T	C	5474.82	NA	0.471154	3.76196	12	0.857143	14	167	1X	222	222	0	3.33537	3.36563	0	1	1	59.9461	60	6	1	4.02528	0.916168	0.836364	0	0	0	0	6520	2172	55	85	3.12733	4.94488	82	1	69	13.9457	98	25	3.99733	30	snp	GT:AD:AO:DP:GQ:QA:QR:RO	1/1/1/1	0,41	41	41	18	1630	0	0	0/1	3429	29	63	99	1122	1356	34	0/1	2120	20	41	99	766	816	21	1/1	0,22	22	22	33	850	0	0	1/1	0,22	22	22	33	859	0	0	1/1	0,33	33	33	66	1293	0	0	0.0538999999999987	0	0	0	0	ambiguous	0	1/1	FALSE	FALSE	FALSE	0.4878048780487805	0.4603174603174603
chr06	51573940	NA	A	G	5119.68	NA	0.474747	3.55865	12	0.857143	14	155	1X	207	207	0	3.69677	13.7006	0	1	1	59.9226	60	6	1	1.03304	0.941935	0.865385	0	0	0	0	6112	2056	52	85	6.16244	3.0103	70	1	62	16.4734	93	24	3.67845	28	snp	GT:AD:AO:DP:GQ:QA:QR:RO	1/1/1/1	0,30	30	30	6	1191	0	0	0/1	3232	32	64	99	1252	1274	32	0/1	2015	15	35	99	584	782	20	1/1	0,26	26	26	47	1050	0	0	1/1	0,21	21	21	32	844	0	0	1/1	0,31	31	31	62	1191	0	0	0.0773999999999972	0	0	0	0	ambiguous	0	1/1	FALSE	FALSE	FALSE	0.42857142857142855	0.5
chr06	51574111	NA	C	T	4656.07	NA	0.550562	4.98658	12	0.857143	14	145	1X	185	185	0	3.14508	6.48466	0	1	1	60	60	6	1	4.16546	0.972414	0.95	0	0	0	0	5524	1509	40	71	3.14508	10.8276	74	1	66	5.54119	79	18	3.87889	22	snp	GT:AD:AO:DP:GQ:QA:QR:RO	1/1/1/1	0,27	27	27	18	1002	0	0	0/1	2530	30	55	99	1187	949	25	0/1	1519	19	34	99	717	560	15	1/1	0,19	19	19	42	729	0	0	1/1	0,23	23	23	54	858	0	0	1/1	0,27	27	27	66	1031	0	0	0	0	0	0	0	ambiguous	0	1/1	FALSE	FALSE	FALSE	0.5588235294117647	0.5454545454545454
chr06	51574125	NA	A	G	4737.67	NA	0.52381	3.42391	12	0.857143	14	143	1X	183	183	0	3.75437	3.87889	0	1	1	60	60	6	1	3.99144	0.979021	0.975	0	0	0	0	5597	1555	40	74	3.38993	8.43898	69	1	70	3.14697	73	17	4.96463	23	snp	GT:AD:AO:DP:GQ:QA:QR:RO	1/1/1/1	0,27	27	27	17	1067	0	0	0/1	2426	26	50	99	1054	921	24	0/1	1618	18	34	99	694	634	16	1/1	0,22	22	22	50	838	0	0	1/1	0,24	24	24	56	917	0	0	1/1	0,26	26	26	62	1027	0	0	0	0	0	0	0	ambiguous	0	1/1	FALSE	FALSE	FALSE	0.5294117647058824	0.52
chr06	51574315	NA	T	A	5078.53	NA	0.5125	3.11887	12	0.857143	14	152	1X	191	191	0	3.06744	3.51141	0	1	1	60	60	6	1	6.04305	0.927632	0.871795	0	0	0	0	5959	1458	39	81	4.4389	4.40227	71	1	72	3.9246	80	17	4.40227	22	snp	GT:AD:AO:DP:GQ:QA:QR:RO	1/1/1/1	0,30	30	30	26	1173	0	0	0/1	2321	21	44	99	822	856	23	0/1	1620	20	36	99	789	602	16	1/1	0,28	28	28	73	1121	0	0	1/1	0,25	25	25	64	956	0	0	1/1	0,28	28	28	73	1098	0	0	0	0	0	0	0	ambiguous	0	1/1	FALSE	FALSE	FALSE	0.5555555555555556	0.4772727272727273
chr06	51576751	NA	C	A	5595.34	NA	0.523256	3.41429	12	0.857143	14	167	1X	209	209	0	5.93594	4.33437	0	1	1.16667	59.8743	60	6	1	9.7018	0.97006	0.95122	0	0	0	0	6561	1566	41	79	4.06353	4.33437	88	1	87	3.64744	80	29	18.3165	12	snp	GT:AD:AO:DP:GQ:QA:QR:RO	1/1/1/1	0,41	41	41	42	1650	0	0	0/1	2730	30	57	99	1190	1051	27	0/1	1415	15	29	99	580	515	14	1/1	0,29	29	29	78	1169	0	0	1/1	0,31	31	32	84	1138	0	0	1/1	0,21	21	21	54	834	0	0	0.125700000000002	0	0	0	0	ambiguous	0	1/1	FALSE	FALSE	FALSE	0.5172413793103449	0.5263157894736842
chr06	51578231	NA	C	T	6158.26	NA	0.520833	3.37221	12	0.857143	14	186	1X	232	232	0	5.29852	3.0103	0	1	1	60	60	6	1	8.17696	0.956989	0.978261	0	0	0	0	7221	1813	46	103	7.68013	7.73089	83	1	95	3.19709	91	21	3.76559	25	snp	GT:AD:AO:DP:GQ:QA:QR:RO	1/1/1/1	0,37	37	37	36	1444	0	0	0/1	2830	30	58	99	1174	1123	28	0/1	1820	20	38	99	730	690	18	1/1	0,33	33	33	89	1299	0	0	1/1	0,26	26	26	68	998	0	0	1/1	0,40	40	40	99	1576	0	0	0	0	0	0	0	ambiguous	0	1/1	FALSE	FALSE	FALSE	0.5263157894736842	0.5172413793103449
chr06	51578269	NA	C	G	6028.01	NA	0.505263	3.03316	12	0.857143	14	183	1X	230	230	0	3.59173	3.0565	0	1	1	60	60	6	1	7.22278	0.967213	0.914894	0	0	0	0	7069	1836	47	92	3.02217	3.0565	91	1	96	3.97144	87	23	3.0565	24	snp	GT:AD:AO:DP:GQ:QA:QR:RO	1/1/1/1	0,36	36	36	31	1372	0	0	0/1	2830	30	58	99	1152	1135	28	0/1	1918	18	37	99	669	701	19	1/1	0,24	24	24	59	965	0	0	1/1	0,32	32	32	83	1251	0	0	1/1	0,43	43	43	99	1660	0	0	0	0	0	0	0	ambiguous	0	1/1	FALSE	FALSE	FALSE	0.4864864864864865	0.5172413793103449
chr06	51580757	NA	T	A	6826.56	NA	0.510638	3.1027	12	0.857143	14	203	1X	249	249	0	4.30463	3.76559	0	1	1	60	60	6	1	12.8207	0.97044299999999994	0.913043	0	0	0	0	7951	1825	46	109	5.4171	3.76559	94	1	107	4.30463	96	28	7.73089	18	snp	GT:AD:AO:DP:GQ:QA:QR:RO	1/1/1/1	0,48	48	48	56	1877	0	0	0/1	2926	26	55	99	1019	1145	29	0/1	1722	22	39	99	853	680	17	1/1	0,44	44	44	99	1737	0	0	1/1	0,33	33	33	95	1309	0	0	1/1	0,30	30	30	86	1156	0	0	0	0	0	0	0	ambiguous	0	1/1	FALSE	FALSE	FALSE	0.5641025641025641	0.4727272727272727
chr06	51581206	NA	T	G	5305.67	NA	0.504762	3.03098	12	0.857143	14	159	1X	211	211	0	3.35173	5.68288	0	1	1	60	60	6	1	1.95645	0.918239	0.865385	0	0	0	0	6321	2018	52	85	4.6628	5.68288	74	1	83	3.6795	76	26	3.0103	26	snp	GT:AD:AO:DP:GQ:QA:QR:RO	1/1/1/1	0,32	32	32	9	1295	0	0	0/1	3029	29	59	99	1156	1186	30	0/1	2224	24	46	99	931	832	22	1/1	0,22	22	22	35	894	0	0	1/1	0,24	24	24	41	935	0	0	1/1	0,28	28	28	53	1110	0	0	0	0	0	0	0	ambiguous	0	1/1	FALSE	FALSE	FALSE	0.5217391304347826	0.4915254237288136
chr06	51581729	NA	T	A	4876.79	NA	0.468085	3.84193	12	0.857143	14	150	1X	200	200	0	3.24192	3.18402	1	1	1	60	60	6	1	0.0294968	0.966667	0.88	0	0	0	0	5805	1931	50	82	5.84769	3.70517	68	1	77	3.24192	73	25	3.0103	25	snp	GT:AD:AO:DP:GQ:QA:QR:RO	1/1/1/1	0,25	25	25	3	991	0	0	0/1	2828	28	56	99	1094	1073	28	0/1	2216	16	38	99	604	858	22	1/1	0,31	31	31	96	1186	0	0	1/1	0,26	26	26	81	1021	0	0	1/1	0,24	24	24	75	909	0	0	0	0	0	0	0	ambiguous	0	1/1	FALSE	FALSE	FALSE	0.42105263157894735	0.5
chr06	51581741	NA	A	G	4780.8	NA	0.483146	3.22989	12	0.857143	14	145	1X	191	191	0	3.02528	3.76559	0	1	1	60	60	6	1	1.73267	0.958621	0.826087	0	0	0	0	5674	1823	46	74	3.14508	3.0103	71	1	77	4.22333	68	26	4.70971	20	snp	GT:AD:AO:DP:GQ:QA:QR:RO	1/1/1/1	0,27	27	27	8	1062	0	0	0/1	2427	27	51	99	1058	968	24	0/1	2216	16	38	99	626	855	22	1/1	0,32	32	32	71	1235	0	0	1/1	0,23	23	23	44	899	0	0	1/1	0,20	20	20	35	794	0	0	0	0	0	0	0	ambiguous	0	1/1	FALSE	FALSE	FALSE	0.42105263157894735	0.5294117647058824
chr06	51582311	NA	C	G	7092.15	NA	0.478992	3.46649	12	0.857143	14	212	1X	274	274	0	3.05127	9.87495	0	1	1	60	60	6	1	9.41777	0.976415	0.935484	0	0	0	0	8354	2424	62	106	3.0103	9.87495	106	1	115	6.32897	97	38	9.87495	24	snp	GT:AD:AO:DP:GQ:QA:QR:RO	1/1/1/1	0,56	56	56	41	2192	0	0	0/1	3833	33	71	99	1277	1519	38	0/1	2424	24	48	99	954	905	24	1/1	0,33	33	33	70	1340	0	0	1/1	0,34	34	34	73	1331	0	0	1/1	0,32	32	32	67	1260	0	0	0	0	0	0	0	ambiguous	0	1/1	FALSE	FALSE	FALSE	0.5	0.4647887323943662
chr06	51583863	NA	G	A	5065.76	NA	0	0	10	0.714286	14	143	1X	230	230	0.821839	3.75437	18.61	0	1	1	59.7622	60	6	1	8.59876	0.965035	0.862069	0	0	0	0	5699	3480	87	77	4.8477	4.23331	66	1	74	3.38993	69	41	3.63429	46	snp	GT:AD:AO:DP:GQ:QA:QR:RO	1/1/1/1	0,45	45	45	37	1813	0	0	0/0	530	0	53	99	0	2120	53	0/0	340	0	34	99	0	1360	34	1/1	0,49	49	49	99	1926	0	0	1/1	0,20	20	20	41	806	0	0	1/1	0,29	29	29	68	1154	0	0	0.2378	0	0	0	0	unambiguous	0	1/1	FALSE	FALSE	FALSE	0	0
chr06	51584075	NA	C	T	2139.19	NA	0	0	10	0.714286	14	64	1X	144	144	0.4	7.89611	3.44459	2	1	1	60	60	6	1	0.718604	0.953125	0.875	0	0	0	0	2483	3136	80	26	7.89611	13.8677	38	1	28	5.18177	36	36	4.74748	44	snp	GT:AD:AO:DP:GQ:QA:QR:RO	1/1/1/1	0,22	22	22	2	848	0	0	0/0	430	0	43	99	0	1697	43	0/0	370	0	37	99	0	1439	37	1/1	0,23	23	23	55	883	0	0	1/1	0,16	16	16	33	629	0	0	1/1	0,3	3	3	0	123	0	0	0	0	0	0	0	unambiguous	0	1/1	FALSE	FALSE	FALSE	0	0
chr06	51585118	NA	T	C	1447.84	NA	0	0	10	0.714286	14	44	1X	142	142	0.22449	7.94546	3.80798	3	1	1	56.6136	60	6	1	2.01432	1	0.94898	0	0	0	0	1766	3861	98	20	3.79993	3.80798	24	1	23	3.20771	21	56	7.3532400000000004	42	snp	GT:AD:AO:DP:GQ:QA:QR:RO	1/1/1/1	0,13	13	13	0	525	0	0	0/0	490	0	49	99	0	1943	49	0/0	490	0	49	99	0	1918	49	1/1	0,14	14	14	16	552	0	0	1/1	0,5	5	5	0	201	0	0	1/1	0,12	12	12	10	488	0	0	3.3864	0	0	0	0	unambiguous	0	1/1	FALSE	FALSE	FALSE	0	0
chr06	51585779	NA	T	C	2356.7	NA	0	0	10	0.714286	14	70	1X	167	167	0.360825	3.0103	9.47994	1	1	1	58.9571	60	6	1	0.263682	0.971429	0.907216	0	0	0	0	2780	3717	97	32	4.12706	4.10723	38	1	27	10.9517	43	40	9.47994	57	snp	GT:AD:AO:DP:GQ:QA:QR:RO	1/1/1/1	0,25	25	25	0	991	0	0	0/0	490	0	49	99	0	1903	49	0/0	480	0	48	99	0	1814	48	1/1	0,15	15	15	9	581	0	0	1/1	0,16	16	16	12	656	0	0	1/1	0,14	14	14	6	552	0	0	1.0429	0	0	0	0	unambiguous	0	1/1	FALSE	FALSE	FALSE	0	0
chr06	51585825	NA	G	A	2468.35	NA	0	0	10	0.714286	14	74	1X	171	171	0.381443	8.76177	3.56996	1	1	1	59.7838	60	6	1	0.356451	0.959459	0.917526	0	0	0	0	2909	3666	97	44	8.76177	3.21178	30	1	26	17.2129	48	45	4.10723	52	snp	GT:AD:AO:DP:GQ:QA:QR:RO	1/1/1/1	0,23	23	23	0	935	0	0	0/0	550	0	55	99	0	2050	55	0/0	420	0	42	99	0	1616	42	1/1	0,19	19	19	22	699	0	0	1/1	0,18	18	18	19	726	0	0	1/1	0,14	14	14	7	549	0	0	0.216200000000001	0	0	0	0	unambiguous	0	1/1	FALSE	FALSE	FALSE	0	0
chr06	51586417	NA	A	G	2459.43	NA	0	0	10	0.714286	14	73	1X	161	161	0.414773	4.46786	9.32731	1	1	1	59.9726	60	6	1	0.553229	0.986301	0.920455	0	0	0	0	2846	3458	88	39	3.75395	3.109	34	1	34	3.75395	39	35	11.0053	53	snp	GT:AD:AO:DP:GQ:QA:QR:RO	1/1/1/1	0,17	17	17	0	648	0	0	0/0	560	0	56	99	0	2224	56	0/0	320	0	32	99	0	1234	32	1/1	0,14	14	14	28	549	0	0	1/1	0,25	25	25	61	973	0	0	1/1	0,17	17	17	37	676	0	0	0.0274000000000001	0	0	0	0	unambiguous	0	1/1	FALSE	FALSE	FALSE	0	0
chr06	51586436	NA	A	G	2700.32	NA	0	0	10	0.714286	14	80	1X	166	166	0.465116	3.98746	6.64625	1	1	1	59.8625	60	6	1	2.66322	0.975	0.906977	0	0	0	0	3110	3399	86	39	3.11887	3.1113	41	1	38	3.44459	42	39	4.62628	47	snp	GT:AD:AO:DP:GQ:QA:QR:RO	1/1/1/1	0,22	22	22	0	852	0	0	0/0	550	0	55	99	0	2180	55	0/0	310	0	31	99	0	1219	31	1/1	0,15	15	15	18	597	0	0	1/1	0,25	25	25	48	958	0	0	1/1	0,18	18	18	27	703	0	0	0.137500000000003	0	0	0	0	unambiguous	0	1/1	FALSE	FALSE	FALSE	0	0
chr06	51586671	NA	G	T	2888.24	NA	0	0	10	0.714286	14	86	1X	170	170	0.524096	3.91929	8.20065	1	1	1.25	59.8721	60	6	1	1.75703	0.988372	0.914634	0	0	0	0	3325	3176	82	34	11.1912	4.70511	52	1	48	5.53527	38	37	4.70511	45	snp	GT:AD:AO:DP:GQ:QA:QR:RO	1/1/1/1	0,26	26	26	1	1003	0	0	0/0	490	0	49	99	0	1945	49	0/0	330	0	34	99	0	1231	33	1/1	0,14	14	14	22	525	0	0	1/1	0,32	32	32	76	1240	0	0	1/1	0,14	14	15	22	557	0	0	0.127899999999997	0	0	0	0	unambiguous	0	1/1	FALSE	FALSE	FALSE	0	0
chr06	51586789	NA	T	C	5558.96	NA	0	0	10	0.714286	14	158	1X	258	258	0.79	5.70403	17.6895	0	1	1	58.8165	60	6	1	9.57976	0.981013	0.92	0	0	0	0	6283	3830	100	71	6.52863	13.5202	87	1	93	13.7852	65	60	11.6962	40	snp	GT:AD:AO:DP:GQ:QA:QR:RO	1/1/1/1	0,53	53	53	42	2075	0	0	0/0	530	0	53	99	0	2091	53	0/0	470	0	47	99	0	1739	47	1/1	0,32	32	32	72	1259	0	0	1/1	0,37	37	37	87	1501	0	0	1/1	0,36	36	36	84	1448	0	0	1.1835	0	0	0	0	unambiguous	0	1/1	FALSE	FALSE	FALSE	0	0
chr06	51588777	NA	C	T	4219.48	NA	0	0	10	0.714286	14	120	1X	185	185	0.923077	3.08268	3.84548	0	1	1	60	60	6	1	9.35853	0.975	0.892308	0	0	0	0	4741	2435	65	53	6.55704	8.65613	67	1	62	3.29983	58	33	3.04371	32	snp	GT:AD:AO:DP:GQ:QA:QR:RO	1/1/1/1	0,39	39	39	41	1503	0	0	0/0	370	0	37	99	0	1379	37	0/0	280	0	28	99	0	1056	28	1/1	0,28	28	28	76	1131	0	0	1/1	0,26	26	26	70	1012	0	0	1/1	0,27	27	27	73	1095	0	0	0	0	0	0	0	unambiguous	0	1/1	FALSE	FALSE	FALSE	0	0
chr06	51589184	NA	A	T	4177.42	NA	0	0	10	0.714286	14	120	1X	225	225	0.571429	3.29983	6.50534	1	1	1	60	59.8571	6	1	3.30708	1	0.914286	0	0	0	0	4752	4074	105	59	3.08268	4.68544	61	1	69	8.87328	51	45	7.66346	60	snp	GT:AD:AO:DP:GQ:QA:QR:RO	1/1/1/1	0,26	26	26	0	1030	0	0	0/0	610	0	61	99	0	2371	61	0/0	440	0	44	99	0	1703	44	1/1	0,31	31	31	72	1221	0	0	1/1	0,34	34	34	81	1364	0	0	1/1	0,29	29	29	66	1137	0	0	0.142899999999997	0	0	0	0	unambiguous	0	1/1	FALSE	FALSE	FALSE	0	0
chr06	51591275	NA	T	C	1612.08	NA	0	0	10	0.714286	14	53	1X	158	158	0.252381	4.03458	6.50534	2	1	1	55.4906	60	6	1	1.48404	1	0.92381	0	0	0	0	1973	4084	105	24	4.03458	4.02365	29	1	30	5.01789	23	56	4.02365	49	snp	GT:AD:AO:DP:GQ:QA:QR:RO	1/1/1/1	0,17	17	17	0	647	0	0	0/0	550	0	55	99	0	2154	55	0/0	500	0	50	99	0	1930	50	1/1	0,11	11	11	1	402	0	0	1/1	0,11	11	11	10	420	0	0	1/1	0,14	14	14	19	504	0	0	4.5094	0	0	0	0	unambiguous	0	1/1	FALSE	FALSE	FALSE	0	0
chr06	51591330	NA	A	G	1979.94	NA	0	0	10	0.714286	14	64	1X	170	170	0.301887	3.14602	4.3213800000000004	1	1	1	58.5312	60	6	1	1.21695	0.984375	0.896226	0	0	0	0	2366	4099	106	28	5.18177	3.33807	36	1	33	3.14602	31	56	3.74778	50	snp	GT:AD:AO:DP:GQ:QA:QR:RO	1/1/1/1	0,20	20	20	0	724	0	0	0/0	470	0	47	99	0	1840	47	0/0	590	0	59	99	0	2259	59	1/1	0,14	14	14	10	515	0	0	1/1	0,17	17	17	19	633	0	0	1/1	0,13	13	13	7	494	0	0	1.4688	0	0	0	0	unambiguous	0	1/1	FALSE	FALSE	FALSE	0	0
chr06	51591349	NA	T	C	2248.88	NA	0	0	10	0.714286	14	67	1X	166	166	0.338384	3.04271	3.20771	1	1	1	59.3881	60	6	1	2.00345	0.985075	0.929293	0	0	0	0	2642	3892	99	29	5.63551	6.71716	38	1	34	3.04271	33	48	3.20771	51	snp	GT:AD:AO:DP:GQ:QA:QR:RO	1/1/1/1	0,18	18	18	0	718	0	0	0/0	470	0	47	99	0	1883	47	0/0	520	0	52	99	0	2009	52	1/1	0,14	14	14	16	550	0	0	1/1	0,23	23	23	43	904	0	0	1/1	0,12	12	12	10	470	0	0	0.611899999999999	0	0	0	0	unambiguous	0	1/1	FALSE	FALSE	FALSE	0	0
chr06	51594296	NA	G	T	2522.23	NA	0	0	10	0.714286	14	74	1X	154	154	0.455319	3.0103	3.44459	1	1	1	58.9595	60	6	1	0.499879	0.945946	0.8625	0	0	0	0	2960	3097	80	26	17.2129	5.72464	48	1	39	3.47981	35	49	11.8048	31	snp	GT:AD:AO:DP:GQ:QA:QR:RO	1/1/1/1	0,16	16	16	0	642	0	0	0/0	470	0	47	99	0	1795	47	0/0	331	1	34	99	40	1302	33	1/1	0,18	18	18	30	725	0	0	1/1	0,17	17	17	27	673	0	0	1/1	0,22	22	22	42	880	0	0	1.0405	0	0	0	0	unambiguous	0	1/1	FALSE	FALSE	FALSE	0.029411764705882353	0
chr06	51594332	NA	A	T	3294.1	NA	0	0	10	0.714286	14	95	1X	181	181	0.552326	8.15326	5.53527	1	1	1	59.3684	60	6	1	3.13977	0.968421	0.837209	0	0	0	0	3762	3341	86	53	5.77607	3.1113	42	1	51	4.13032	44	48	5.53527	38	snp	GT:AD:AO:DP:GQ:QA:QR:RO	1/1/1/1	0,21	21	21	0	848	0	0	0/0	430	0	43	99	0	1715	43	0/0	430	0	43	99	0	1626	43	1/1	0,24	24	24	53	954	0	0	1/1	0,21	21	21	44	817	0	0	1/1	0,29	29	29	68	1143	0	0	0.631599999999999	0	0	0	0	unambiguous	0	1/1	FALSE	FALSE	FALSE	0	0
chr06	51594337	NA	T	G	3202.95	NA	0	0	10	0.714286	14	96	1X	179	179	0.578313	6.26751	7.43173	1	1	1	59.8229	60	6	1	2.0773	0.96875	0.831325	0	0	0	0	3656	3220	83	55	7.44372	4.29225	41	1	51	3.8246000000000002	45	47	6.17594	36	snp	GT:AD:AO:DP:GQ:QA:QR:RO	1/1/1/1	0,22	22	22	1	830	0	0	0/0	410	0	41	99	0	1606	41	0/0	420	0	42	99	0	1614	42	1/1	0,25	25	25	59	976	0	0	1/1	0,21	21	21	47	773	0	0	1/1	0,28	28	28	68	1077	0	0	0.177100000000003	0	0	0	0	unambiguous	0	1/1	FALSE	FALSE	FALSE	0	0
chr06	51594434	NA	C	T	3294.29	NA	0	0	10	0.714286	14	95	1X	178	178	0.572289	4.13032	3.66436	1	1	1	59.7895	60	6	1	1.6073	0.957895	0.915663	0	0	0	0	3780	3294	83	36	15.102	4.29225	59	1	59	15.102	36	42	3.03646	41	snp	GT:AD:AO:DP:GQ:QA:QR:RO	1/1/1/1	0,24	24	24	1	976	0	0	0/0	430	0	43	99	0	1719	43	0/0	400	0	40	99	0	1575	40	1/1	0,31	31	31	77	1205	0	0	1/1	0,18	18	18	38	722	0	0	1/1	0,22	22	22	50	877	0	0	0.210500000000003	0	0	0	0	unambiguous	0	1/1	FALSE	FALSE	FALSE	0	0
chr06	51594464	NA	C	T	3984.32	NA	0	0	10	0.714286	14	116	1X	199	199	0.698795	9.07545	4.29225	0	1	1	59.8276	60	6	1	2.04369	0.948276	0.963855	0	0	0	0	4516	3239	83	50	7.80251	4.29225	66	1	57	3.08518	59	39	3.66436	44	snp	GT:AD:AO:DP:GQ:QA:QR:RO	1/1/1/1	0,29	29	29	9	1120	0	0	0/0	460	0	46	99	0	1806	46	0/0	370	0	37	99	0	1433	37	1/1	0,35	35	35	79	1347	0	0	1/1	0,23	23	23	42	906	0	0	1/1	0,29	29	29	60	1143	0	0	0.172400000000003	0	0	0	0	unambiguous	0	1/1	FALSE	FALSE	FALSE	0	0
chr06	51594524	NA	C	T	4035.28	NA	0	0	10	0.714286	14	116	1X	201	201	0.682353	4.20835	3.24022	0	1	1	59.8448	60	6	1	1.5974	0.939655	0.952941	0	0	0	0	4576	3400	85	67	9.07545	7.3277	49	1	51	6.67934	65	44	3.24022	41	snp	GT:AD:AO:DP:GQ:QA:QR:RO	1/1/1/1	0,29	29	29	8	1154	0	0	0/0	490	0	49	99	0	1968	49	0/0	360	0	36	99	0	1432	36	1/1	0,39	39	39	89	1548	0	0	1/1	0,24	24	24	44	916	0	0	1/1	0,24	24	24	44	958	0	0	0.155200000000001	0	0	0	0	unambiguous	0	1/1	FALSE	FALSE	FALSE	0	0
chr06	51594853	NA	T	A	1081.8	NA	0	0	8	0.666667	12	33	1X	100	100	0.328358	3.0761	6.93191	1	1	1	59.4545	60	5	1	2.61999	0.969697	0.910448	0	0	0	0	1297	2572	67	14	4.65535	8.4876	19	1	15	3.60252	18	33	3.04271	34	snp	GT:AD:AO:DP:GQ:QA:QR:RO	1/1/1/1	0,10	10	10	0	388	0	0	0/0	430	0	43	99	0	1633	43	0/0	240	0	24	99	0	939	24	1/1	0,13	13	13	21	516	0	0	NA	NA	NA	NA	NA	NA	NA	NA	1/1	0,10	10	10	12	393	0	0	0.545499999999997	0	0	0	NA	unambiguous	0	1/1	FALSE	FALSE	NA	0	0
chr06	51594860	NA	T	C	1141.51	NA	0	0	8	0.666667	12	34	1X	102	102	0.333333	3.26577	3.13803	1	1	1	59.4706	60	5	1	1.95501	0.970588	0.911765	0	0	0	0	1365	2578	68	15	4.03217	5.05404	19	1	17	3.0103	17	37	4.1599	31	snp	GT:AD:AO:DP:GQ:QA:QR:RO	1/1/1/1	0,11	11	11	0	451	0	0	0/0	430	0	43	99	0	1605	43	0/0	250	0	25	99	0	973	25	1/1	0,14	14	14	25	562	0	0	NA	NA	NA	NA	NA	NA	NA	NA	1/1	0,9	9	9	9	352	0	0	0.529400000000003	0	0	0	NA	unambiguous	0	1/1	FALSE	FALSE	NA	0	0
chr06	51594906	NA	G	T	1352.39	NA	0	0	8	0.666667	12	40	1X	122	122	0.325203	3.22745	4.70511	1	1	1	59.45	60	5	1	2.27713	1	0.939024	0	0	0	0	1615	3134	82	15	8.43898	3.0103	25	1	22	3.87889	18	42	3.11623	40	snp	GT:AD:AO:DP:GQ:QA:QR:RO	1/1/1/1	0,11	11	11	0	447	0	0	0/0	480	0	48	99	0	1824	48	0/0	340	0	34	99	0	1310	34	1/1	0,17	17	17	29	684	0	0	NA	NA	NA	NA	NA	NA	NA	NA	1/1	0,12	12	12	14	484	0	0	0.549999999999997	0	0	0	NA	unambiguous	0	1/1	FALSE	FALSE	NA	0	0
chr06	51595173	NA	T	C	3457.42	NA	0	0	10	0.714286	14	103	1X	190	190	0.704762	3.20004	8.62618	0	1	1	60	60	6	1	1.40216	0.970874	0.896552	0	0	0	0	3983	3394	87	54	3.53736	3.63429	49	1	55	4.04333	48	42	3.23494	45	snp	GT:AD:AO:DP:GQ:QA:QR:RO	1/1/1/1	0,35	35	35	7	1381	0	0	0/0	451	1	46	99	41	1772	45	0/0	420	0	42	99	0	1622	42	1/1	0,26	26	26	42	973	0	0	1/1	0,18	18	18	18	684	0	0	1/1	0,23	23	23	33	904	0	0	0	0	0	0	0	unambiguous	0	1/1	FALSE	FALSE	FALSE	0	0.021739130434782608
chr06	51595533	NA	A	G	3598.86	NA	0	0	10	0.714286	14	104	1X	184	184	0.65	6.01695	4.74748	1	1	1	60.1923	60	6	1	1.71571	0.961538	0.85	0	0	0	0	4083	3130	80	53	3.09382	3.0103	51	1	43	9.77527	61	42	3.44459	38	snp	GT:AD:AO:DP:GQ:QA:QR:RO	1/1/1/1	0,18	18	18	1	688	0	0	0/0	430	0	43	99	0	1701	43	0/0	370	0	37	99	0	1429	37	1/1	0,27	27	27	72	1079	0	0	1/1	0,26	26	26	69	1010	0	0	1/1	0,33	33	33	90	1306	0	0	0.192300000000003	0	0	0	0	unambiguous	0	1/1	FALSE	FALSE	FALSE	0	0
chr06	51596418	NA	T	C	4015.61	NA	0	0	10	0.714286	14	115	1X	220	220	0.547619	3.48236	4.02365	1	1	1	60	60	6	1	2.97083	0.982609	0.904762	0	0	0	0	4577	4150	105	55	3.48236	8.98702	60	1	63	5.29507	52	39	18.0865	66	snp	GT:AD:AO:DP:GQ:QA:QR:RO	1/1/1/1	0,29	29	29	0	1150	0	0	0/0	600	0	60	99	0	2398	60	0/0	450	0	45	99	0	1752	45	1/1	0,26	26	26	54	1035	0	0	1/1	0,26	26	26	54	1014	0	0	1/1	0,34	34	34	78	1378	0	0	0	0	0	0	0	unambiguous	0	1/1	FALSE	FALSE	FALSE	0	0
chr06	51597685	NA	A	T	4126.65	NA	0	0	10	0.714286	14	120	1X	218	218	0.612245	8.87328	5.22609	1	1	1	60	60	6	1	0.0189795	0.983333	0.918367	0	0	0	0	4695	3833	98	55	4.81986	15.7732	65	1	64	4.16842	56	49	3.0103	49	snp	GT:AD:AO:DP:GQ:QA:QR:RO	1/1/1/1	0,32	32	32	3	1246	0	0	0/0	470	0	47	99	0	1866	47	0/0	510	0	51	99	0	1967	51	1/1	0,38	38	38	99	1473	0	0	1/1	0,22	22	22	53	862	0	0	1/1	0,28	28	28	71	1114	0	0	0	0	0	0	0	unambiguous	0	1/1	FALSE	FALSE	FALSE	0	0
chr06	51597871	NA	G	T	4921.27	NA	0	0	10	0.714286	14	144	1X	240	240	0.75	9.04217	6.26751	0	1	1	60	60	6	1	6.12046	0.951389	0.90625	0	0	0	0	5567	3819	96	87	16.582	10.339	57	1	73	3.07062	71	51	3.8246000000000002	45	snp	GT:AD:AO:DP:GQ:QA:QR:RO	1/1/1/1	0,43	43	43	27	1642	0	0	0/0	470	0	47	99	0	1882	47	0/0	490	0	49	99	0	1937	49	1/1	0,46	46	46	99	1770	0	0	1/1	0,22	22	22	39	850	0	0	1/1	0,33	33	33	72	1305	0	0	0	0	0	0	0	unambiguous	0	1/1	FALSE	FALSE	FALSE	0	0
chr06	51597881	NA	A	G	4845.48	NA	0	0	10	0.714286	14	139	1X	240	240	0.688119	3.40085	3.2038	0	1	1	60	60	6	1	3.6149	0.94964	0.891089	0	0	0	0	5476	3925	101	74	4.27569	3.54779	65	1	72	3.40085	67	55	4.75178	46	snp	GT:AD:AO:DP:GQ:QA:QR:RO	1/1/1/1	0,40	40	40	16	1573	0	0	0/0	510	0	51	99	0	1990	51	0/0	500	0	50	99	0	1935	50	1/1	0,46	46	46	99	1783	0	0	1/1	0,20	20	20	26	812	0	0	1/1	0,33	33	33	65	1308	0	0	0	0	0	0	0	unambiguous	0	1/1	FALSE	FALSE	FALSE	0	0
chr06	51598388	NA	A	T	4647.22	NA	0	0	10	0.714286	14	134	1X	269	269	0.496296	7.15878	4.31318	1	1	1	60	60	6	1	5.07415	0.992537	0.933333	0	0	0	0	5320	5308	135	66	3.07512	3.02638	68	1	69	3.26958	65	58	8.81698	77	snp	GT:AD:AO:DP:GQ:QA:QR:RO	1/1/1/1	0,38	38	38	0	1520	0	0	0/0	790	0	79	99	0	3089	79	0/0	560	0	56	99	0	2219	56	1/1	0,39	39	39	79	1516	0	0	1/1	0,28	28	28	46	1122	0	0	1/1	0,29	29	29	49	1162	0	0	0	0	0	0	0	unambiguous	0	1/1	FALSE	FALSE	FALSE	0	0
chr06	51598434	NA	A	C	5073.43	NA	0	0	10	0.714286	14	144	1X	267	267	0.585366	3.25157	3.16919	0	1	1	60	60	6	1	2.39704	0.986111	0.878049	0	0	0	0	5771	4855	123	74	3.25157	6.98251	70	1	78	5.18177	66	50	12.3494	73	snp	GT:AD:AO:DP:GQ:QA:QR:RO	1/1/1/1	0,51	51	51	11	2056	0	0	0/0	750	0	75	99	0	2938	75	0/0	480	0	48	99	0	1917	48	1/1	0,33	33	33	46	1328	0	0	1/1	0,28	28	28	31	1100	0	0	1/1	0,32	32	32	43	1287	0	0	0	0	0	0	0	unambiguous	0	1/1	FALSE	FALSE	FALSE	0	0
chr06	51598776	NA	A	G	4013.62	NA	0	0	10	0.714286	14	116	1X	218	218	0.568627	3.68421	5.13919	1	1	1	60	60	6	1	1.90836	0.991379	0.931373	0	0	0	0	4569	3862	102	61	3.68421	3.09546	55	1	60	3.30981	56	40	13.3141	62	snp	GT:AD:AO:DP:GQ:QA:QR:RO	1/1/1/1	0,30	30	30	1	1188	0	0	0/0	700	0	70	99	0	2644	70	0/0	320	0	32	99	0	1218	32	1/1	0,40	40	40	99	1542	0	0	1/1	0,30	30	30	69	1191	0	0	1/1	0,16	16	16	27	648	0	0	0	0	0	0	0	unambiguous	0	1/1	FALSE	FALSE	FALSE	0	0
chr06	51599539	NA	C	A	3710.37	NA	0	0	10	0.714286	14	109	1X	209	209	0.545	3.1896	10.0459	1	1	1	60	60	6	1	0.473504	0.954128	0.92	0	0	0	0	4247	3940	100	59	4.62396	15.518	50	1	47	7.4927	62	57	7.26639	43	snp	GT:AD:AO:DP:GQ:QA:QR:RO	1/1/1/1	0,36	36	36	2	1395	0	0	0/0	530	0	53	99	0	2094	53	0/0	470	0	47	99	0	1846	47	1/1	0,25	25	25	54	967	0	0	1/1	0,19	19	19	36	739	0	0	1/1	0,29	29	29	66	1146	0	0	0	0	0	0	0	unambiguous	0	1/1	FALSE	FALSE	FALSE	0	0
chr06	51600567	NA	C	T	3972.64	NA	0	0	10	0.714286	14	115	1X	209	209	0.611702	9.82684	10.4949	0	1	1	60	60	6	1	0.634474	1	0.914894	0	0	0	0	4531	3675	94	58	3.02918	3.84193	57	1	46	12.9991	69	48	3.1027	46	snp	GT:AD:AO:DP:GQ:QA:QR:RO	1/1/1/1	0,33	33	33	5	1306	0	0	0/0	660	0	66	99	0	2616	66	0/0	280	0	28	99	0	1059	28	1/1	0,26	26	26	42	1008	0	0	1/1	0,27	27	27	45	1063	0	0	1/1	0,29	29	29	51	1154	0	0	0	0	0	0	0	unambiguous	0	1/1	FALSE	FALSE	FALSE	0	0
chr06	51600830	NA	C	T	3700.48	NA	0	0	10	0.714286	14	109	1X	208	208	0.550505	3.1896	3.03223	0	1	1	60	60	6	1	0.612686	0.963303	0.909091	0	0	0	0	4234	3854	99	61	6.37708	4.08507	48	1	58	3.98647	51	51	3.20771	48	snp	GT:AD:AO:DP:GQ:QA:QR:RO	1/1/1/1	0,39	39	39	5	1510	0	0	0/0	710	0	71	99	0	2807	71	0/0	280	0	28	99	0	1047	28	1/1	0,24	24	24	28	902	0	0	1/1	0,20	20	20	16	783	0	0	1/1	0,26	26	26	34	1039	0	0	0	0	0	0	0	unambiguous	0	1/1	FALSE	FALSE	FALSE	0	0
chr06	51600861	NA	T	C	3519.79	NA	0	0	10	0.714286	14	103	1X	197	197	0.547872	12.3076	3.37991	1	1	1	59.9806	60	6	1	0.34217	0.961165	0.893617	0	0	0	0	4033	3674	94	51	3.03138	6.33681	52	1	54	3.53736	49	48	3.1027	46	snp	GT:AD:AO:DP:GQ:QA:QR:RO	1/1/1/1	0,34	34	34	2	1322	0	0	0/0	620	0	62	99	0	2419	62	0/0	320	0	32	99	0	1255	32	1/1	0,24	24	24	53	921	0	0	1/1	0,21	21	21	44	822	0	0	1/1	0,24	24	24	53	968	0	0	0.0193999999999974	0	0	0	0	unambiguous	0	1/1	FALSE	FALSE	FALSE	0	0
chr06	51600872	NA	C	A	3049.19	NA	0	0	10	0.714286	14	93	1X	183	183	0.516667	6.95631	7.73928	1	1	1	60	60	6	1	1.07857	0.956989	0.9	0	0	0	0	3506	3566	90	49	3.59403	4.55446	44	1	47	3.03365	46	45	3.0103	45	snp	GT:AD:AO:DP:GQ:QA:QR:RO	1/1/1/1	0,32	32	32	1	1212	0	0	0/0	590	0	59	99	0	2355	59	0/0	310	0	31	99	0	1211	31	1/1	0,21	21	21	41	769	0	0	1/1	0,17	17	17	29	654	0	0	1/1	0,23	23	23	47	871	0	0	0	0	0	0	0	unambiguous	0	1/1	FALSE	FALSE	FALSE	0	0
chr06	51600899	NA	G	T	3216.54	NA	0	0	10	0.714286	14	97	1X	181	181	0.577381	9.47994	3.42391	1	1	1	60	60	6	1	1.04435	0.979381	0.940476	0	0	0	0	3676	3210	84	44	4.82359	9.62812	53	1	50	3.21178	47	38	4.66476	46	snp	GT:AD:AO:DP:GQ:QA:QR:RO	1/1/1/1	0,26	26	26	1	996	0	0	0/0	570	0	57	99	0	2154	57	0/0	270	0	27	99	0	1056	27	1/1	0,26	26	26	63	969	0	0	1/1	0,21	21	21	48	798	0	0	1/1	0,24	24	24	57	913	0	0	0	0	0	0	0	unambiguous	0	1/1	FALSE	FALSE	FALSE	0	0
chr06	51600931	NA	T	C	3393.71	NA	0	0	10	0.714286	14	99	1X	182	182	0.596386	4.08507	3.0103	1	1	1	59.9798	60	6	1	1.25039	0.979798	0.890244	0	0	0	0	3859	3158	82	48	3.20771	3.96363	51	1	45	4.78696	54	39	3.434	43	snp	GT:AD:AO:DP:GQ:QA:QR:RO	1/1/1/1	0,23	23	23	1	922	0	0	0/0	550	0	55	99	0	2115	55	0/0	270	0	28	99	0	1043	27	1/1	0,24	24	24	59	896	0	0	1/1	0,27	27	27	68	1055	0	0	1/1	0,25	25	25	62	986	0	0	0.0202000000000027	0	0	0	0	unambiguous	0	1/1	FALSE	FALSE	FALSE	0	0
chr06	51601271	NA	T	A	4074.63	NA	0	0	10	0.714286	14	121	1X	227	227	0.570755	6.04318	5.51266	1	1	1	59.9504	60	6	1	4.02822	0.983471	0.952381	0	0	0	0	4628	4093	105	60	3.02825	3.52732	61	1	60	3.02825	61	52	3.03098	53	snp	GT:AD:AO:DP:GQ:QA:QR:RO	1/1/1/1	0,22	22	22	0	801	0	0	0/0	650	0	66	99	0	2523	65	0/0	400	0	40	99	0	1570	40	1/1	0,31	31	31	72	1193	0	0	1/1	0,31	31	31	72	1197	0	0	1/1	0,37	37	37	90	1437	0	0	0.0495999999999981	0	0	0	0	unambiguous	0	1/1	FALSE	FALSE	FALSE	0	0
chr06	51601291	NA	T	A	3705.67	NA	0	0	10	0.714286	14	110	1X	215	215	0.52381	3.08926	5.51266	1	1	1	60	60	6	1	0.299812	0.990909	0.952381	0	0	0	0	4215	3998	105	51	4.2737	3.19643	59	1	57	3.32615	53	53	3.03098	52	snp	GT:AD:AO:DP:GQ:QA:QR:RO	1/1/1/1	0,16	16	16	0	621	0	0	0/0	610	0	61	99	0	2338	61	0/0	440	0	44	99	0	1660	44	1/1	0,32	32	32	72	1223	0	0	1/1	0,28	28	28	60	1112	0	0	1/1	0,34	34	34	78	1259	0	0	0	0	0	0	0	unambiguous	0	1/1	FALSE	FALSE	FALSE	0	0
chr06	51601599	NA	A	G	3533.07	NA	0	0	10	0.714286	14	103	1X	217	217	0.451754	18.3793	3.08649	1	1	1	59.9709	60	6	1	0.672693	1	0.885965	0	0	0	0	4074	4550	114	47	4.71796	12.2295	56	1	50	3.20004	53	60	3.69603	54	snp	GT:AD:AO:DP:GQ:QA:QR:RO	1/1/1/1	0,23	23	23	0	894	0	0	0/0	660	0	66	99	0	2633	66	0/0	480	0	48	99	0	1917	48	1/1	0,42	42	42	91	1679	0	0	1/1	0,15	15	15	10	589	0	0	1/1	0,23	23	23	34	912	0	0	0.0290999999999997	0	0	0	0	unambiguous	0	1/1	FALSE	FALSE	FALSE	0	0
chr06	51601642	NA	T	C	4207.71	NA	0	0	10	0.714286	14	122	1X	242	242	0.508333	3.29508	3.66174	1	1	1	59.877	60	6	1	3.4385	0.97541	0.916667	0	0	0	0	4802	4716	120	59	3.29508	4.81986	63	1	64	3.65106	58	66	5.61607	54	snp	GT:AD:AO:DP:GQ:QA:QR:RO	1/1/1/1	0,27	27	27	0	1076	0	0	0/0	700	0	70	99	0	2741	70	0/0	500	0	50	99	0	1975	50	1/1	0,35	35	35	73	1365	0	0	1/1	0,25	25	25	43	996	0	0	1/1	0,35	35	35	73	1365	0	0	0.122999999999998	0	0	0	0	unambiguous	0	1/1	FALSE	FALSE	FALSE	0	0
chr06	51601677	NA	A	G	4280.88	NA	0	0	10	0.714286	14	125	1X	245	245	0.520833	10.6713	4.81986	1	1	1	59.8	60	6	1	4.68902	0.968	0.9	0	0	0	0	4902	4774	120	73	10.6713	3.66174	52	1	65	3.44459	60	72	13.4334	48	snp	GT:AD:AO:DP:GQ:QA:QR:RO	1/1/1/1	0,31	31	31	0	1233	0	0	0/0	660	0	66	99	0	2658	66	0/0	540	0	54	99	0	2116	54	1/1	0,31	31	31	62	1212	0	0	1/1	0,27	27	27	50	1038	0	0	1/1	0,36	36	36	77	1419	0	0	0.200000000000003	0	0	0	0	unambiguous	0	1/1	FALSE	FALSE	FALSE	0	0
chr06	51601714	NA	T	C	4029.35	NA	0	0	10	0.714286	14	120	1X	241	241	0.495868	3.0103	3.17181	1	1	1	60	60	6	1	4.57592	0.975	0.876033	0	0	0	0	4618	4636	121	55	4.81986	3.02825	65	1	57	3.66174	63	65	4.46393	56	snp	GT:AD:AO:DP:GQ:QA:QR:RO	1/1/1/1	0,34	34	34	0	1339	0	0	0/0	680	0	68	99	0	2616	68	0/0	530	0	53	99	0	2020	53	1/1	0,29	29	29	53	1135	0	0	1/1	0,23	23	23	35	859	0	0	1/1	0,34	34	34	68	1285	0	0	0	0	0	0	0	unambiguous	0	1/1	FALSE	FALSE	FALSE	0	0
chr06	51601745	NA	A	T	3716.12	NA	0	0	10	0.714286	14	110	1X	218	218	0.518692	3.32615	4.65412	1	1	1	60	60	6	1	2.47723	0.972727	0.878505	0	0	0	0	4287	4175	107	46	9.40627	3.03059	64	1	51	4.2737	59	60	6.44001	47	snp	GT:AD:AO:DP:GQ:QA:QR:RO	1/1/1/1	0,37	37	37	18	1433	0	0	0/0	620	0	62	99	0	2443	62	0/0	440	0	45	99	0	1710	44	1/1	0,25	25	25	47	959	0	0	1/1	1,20	20	21	0	790	22	1	1/1	0,28	28	28	56	1105	0	0	0	0	0	0	1	unambiguous	0	1/1	FALSE	FALSE	FALSE	0	0
chr06	51601804	NA	G	A	4004.1	NA	0	0	10	0.714286	14	115	1X	224	224	0.527523	9.82684	3.03022	1	1	1	60	60	6	1	1.11583	0.930435	0.926606	0	0	0	0	4588	4256	109	59	3.18024	3.03022	56	1	62	4.53977	53	55	3.03022	54	snp	GT:AD:AO:DP:GQ:QA:QR:RO	1/1/1/1	0,44	44	44	29	1743	0	0	0/0	720	0	72	99	0	2801	72	0/0	370	0	37	99	0	1455	37	1/1	0,26	26	26	52	1017	0	0	1/1	0,16	16	16	1	652	0	0	1/1	0,29	29	29	61	1176	0	0	0	0	0	0	0	unambiguous	0	1/1	FALSE	FALSE	FALSE	0	0
chr06	51602013	NA	A	G	3766.7	NA	0	0	10	0.714286	14	111	1X	190	190	0.702532	6.31642	6.33623	0	1	1	59.8018	60	6	1	2.40946	0.954955	0.924051	0	0	0	0	4281	3007	79	42	17.2716	4.35716	69	1	50	5.3774	61	34	6.33623	45	snp	GT:AD:AO:DP:GQ:QA:QR:RO	1/1/1/1	0,29	29	29	11	1148	0	0	0/0	500	0	50	99	0	1905	50	0/0	290	0	29	99	0	1102	29	1/1	0,32	32	32	71	1229	0	0	1/1	0,21	21	21	38	804	0	0	1/1	0,29	29	29	62	1100	0	0	0.1982	0	0	0	0	unambiguous	0	1/1	FALSE	FALSE	FALSE	0	0
chr06	51602063	NA	A	G	4037.94	NA	0	0	10	0.714286	14	117	1X	195	195	0.75	6.14687	3.45573	0	1	1	59.9487	60	6	1	3.55245	0.948718	0.884615	0	0	0	0	4573	3059	78	71	14.61	3.12166	46	1	53	5.25601	64	27	19.0458	51	snp	GT:AD:AO:DP:GQ:QA:QR:RO	1/1/1/1	0,30	30	30	16	1185	0	0	0/0	470	0	47	99	0	1826	47	0/0	310	0	31	99	0	1233	31	1/1	0,38	38	38	92	1479	0	0	1/1	0,20	20	20	38	758	0	0	1/1	0,29	29	29	65	1151	0	0	0.0512999999999977	0	0	0	0	unambiguous	0	1/1	FALSE	FALSE	FALSE	0	0
chr06	51602358	NA	G	T	3851.47	NA	0	0	10	0.714286	14	110	1X	180	180	0.785714	3.32615	3.0103	0	1	1	60	60	6	1	3.44934	0.927273	0.928571	0	0	0	0	4352	2632	70	46	9.40627	10.9517	64	1	47	8.06391	63	32	4.12706	38	snp	GT:AD:AO:DP:GQ:QA:QR:RO	1/1/1/1	0,26	26	26	15	1021	0	0	0/0	380	0	38	99	0	1438	38	0/0	320	0	32	99	0	1194	32	1/1	0,24	24	24	55	953	0	0	1/1	0,24	24	24	55	962	0	0	1/1	0,36	36	36	91	1416	0	0	0	0	0	0	0	unambiguous	0	1/1	FALSE	FALSE	FALSE	0	0
chr06	51602886	NA	G	A	3716.47	NA	0	0	10	0.714286	14	111	1X	177	177	0.840909	3.49937	3.53672	0	1	1	60	60	6	1	3.87191	0.981982	0.893939	0	0	0	0	4187	2365	66	50	5.3774	4.19474	61	1	52	3.96888	59	35	3.53672	31	snp	GT:AD:AO:DP:GQ:QA:QR:RO	1/1/1/1	0,24	24	24	17	884	0	0	0/0	360	0	36	99	0	1288	36	0/0	300	0	30	99	0	1077	30	1/1	0,26	26	26	65	957	0	0	1/1	0,23	23	23	56	867	0	0	1/1	0,38	38	38	99	1479	0	0	0	0	0	0	0	unambiguous	0	1/1	FALSE	FALSE	FALSE	0	0
chr06	51604355	NA	T	C	2123.79	NA	0	0	10	0.714286	14	67	1X	161	161	0.356383	3.04271	3.37991	1	1	1	58.6716	60	6	1	2.35386	0.970149	0.914894	0	0	0	0	2518	3551	94	24	14.7103	3.37991	43	1	42	12.3768	25	38	10.4949	56	snp	GT:AD:AO:DP:GQ:QA:QR:RO	1/1/1/1	0,17	17	17	0	636	0	0	0/0	460	0	46	99	0	1730	46	0/0	480	0	48	99	0	1821	48	1/1	0,13	13	13	16	492	0	0	1/1	0,15	15	15	22	571	0	0	1/1	0,22	22	22	43	819	0	0	1.3284	0	0	0	0	unambiguous	0	1/1	FALSE	FALSE	FALSE	0	0
chr06	51604360	NA	T	C	2146.44	NA	0	0	10	0.714286	14	68	1X	158	158	0.377778	7.60871	3.0103	1	1	1	58.6912	60	6	1	1.91225	0.970588	0.9	0	0	0	0	2526	3427	90	31	4.1599	3.0103	37	1	43	13.3567	25	40	5.42305	50	snp	GT:AD:AO:DP:GQ:QA:QR:RO	1/1/1/1	0,16	16	16	0	584	0	0	0/0	480	0	48	99	0	1791	48	0/0	420	0	42	99	0	1636	42	1/1	0,12	12	12	16	461	0	0	1/1	0,17	17	17	31	628	0	0	1/1	0,23	23	23	49	853	0	0	1.3088	0	0	0	0	unambiguous	0	1/1	FALSE	FALSE	FALSE	0	0
chr06	51605033	NA	T	C	3851.68	NA	0	0	10	0.714286	14	113	1X	219	219	0.533019	3.18325	3.33807	1	1	1	60	60	6	1	4.26774	0.964602	0.933962	0	0	0	0	4391	4055	106	56	3.02952	3.33807	57	1	58	3.18325	55	50	3.74778	56	snp	GT:AD:AO:DP:GQ:QA:QR:RO	1/1/1/1	0,26	26	26	0	1035	0	0	0/0	550	0	55	99	0	2080	55	0/0	510	0	51	99	0	1975	51	1/1	0,35	35	35	79	1368	0	0	1/1	0,20	20	20	34	746	0	0	1/1	0,32	32	32	70	1242	0	0	0	0	0	0	0	unambiguous	0	1/1	FALSE	FALSE	FALSE	0	0
chr06	51605421	NA	A	G	3582.82	NA	0	0	10	0.714286	14	104	1X	192	192	0.603448	3.09382	11.0053	1	1	1	60	60	6	1	0.688579	0.961538	0.897727	0	0	0	0	4107	3445	88	45	7.10269	6.56362	59	1	46	6.01695	58	47	3.89863	41	snp	GT:AD:AO:DP:GQ:QA:QR:RO	1/1/1/1	0,27	27	27	2	1064	0	0	0/0	440	0	44	99	0	1706	44	0/0	430	0	43	99	0	1717	43	1/1	0,31	31	31	79	1214	0	0	1/1	1,22	22	23	32	871	22	1	1/1	0,24	24	24	58	958	0	0	0	0	0	0	1	unambiguous	0	1/1	FALSE	FALSE	FALSE	0	0
chr06	51605571	NA	T	C	3468.41	NA	0	0	10	0.714286	14	102	1X	218	218	0.439655	6.07591	9.07545	1	1	1	60	60	6	1	0.56863	0.95098	0.931034	0	0	0	0	4023	4551	116	52	3.09546	4.88226	50	1	37	19.7008	65	60	3.30981	56	snp	GT:AD:AO:DP:GQ:QA:QR:RO	1/1/1/1	0,32	32	32	0	1295	0	0	0/0	630	0	63	99	0	2481	63	0/0	530	0	53	99	0	2070	53	1/1	0,28	28	28	47	1075	0	0	1/1	0,14	14	14	4	534	0	0	1/1	0,28	28	28	47	1119	0	0	0	0	0	0	0	unambiguous	0	1/1	FALSE	FALSE	FALSE	0	0
chr06	51606013	NA	T	A	3593.42	NA	0	0	10	0.714286	14	105	1X	201	201	0.546875	10.476	3.58174	1	1	1	60	60	6	1	3.80678	0.980952	0.905263	0	0	0	0	4099	3689	95	54	3.19643	3.03316	51	1	49	4.02365	56	46	3.21602	49	snp	GT:AD:AO:DP:GQ:QA:QR:RO	1/1/1/1	0,22	22	22	0	854	0	0	0/0	570	0	57	99	0	2229	57	0/0	380	0	39	99	0	1460	38	1/1	0,28	28	28	63	1099	0	0	1/1	0,23	23	23	48	878	0	0	1/1	0,32	32	32	75	1268	0	0	0	0	0	0	0	unambiguous	0	1/1	FALSE	FALSE	FALSE	0	0
chr06	51606073	NA	G	A	3199.93	NA	0	0	10	0.714286	14	93	1X	186	186	0.5	3.59403	6.95631	1	1	1	60	59.9892	6	1	3.72908	0.956989	0.935484	0	0	0	0	3672	3580	93	54	8.26386	3.22044	39	1	42	4.90158	51	41	5.83555	52	snp	GT:AD:AO:DP:GQ:QA:QR:RO	1/1/1/1	0,24	24	24	0	957	0	0	0/0	620	0	62	99	0	2393	62	0/0	310	0	31	99	0	1187	31	1/1	0,29	29	29	61	1134	0	0	1/1	0,22	22	22	40	875	0	0	1/1	0,18	18	18	28	706	0	0	0.0108000000000033	0	0	0	0	unambiguous	0	1/1	FALSE	FALSE	FALSE	0	0
chr06	51606259	NA	T	C	3143.34	NA	0	0	10	0.714286	14	93	1X	200	200	0.434579	15.362	4.00471	1	1	1	60	60	6	1	2.53577	0.924731	0.869159	0	0	0	0	3647	4235	107	42	4.90158	4.00471	51	1	48	3.22044	45	50	4.00471	57	snp	GT:AD:AO:DP:GQ:QA:QR:RO	1/1/1/1	0,28	28	28	0	1124	0	0	0/0	640	0	64	99	0	2532	64	0/0	430	0	43	99	0	1703	43	1/1	0,16	16	16	12	592	0	0	1/1	0,24	24	24	36	922	0	0	1/1	0,25	25	25	39	1009	0	0	0	0	0	0	0	unambiguous	0	1/1	FALSE	FALSE	FALSE	0	0
chr06	51607026	NA	A	C	2903.9	NA	0	0	10	0.714286	14	84	1X	178	178	0.446809	3.94093	3.37991	1	1	1	60	60	6	1	0.459386	0.964286	0.925532	0	0	0	0	3350	3638	94	38	4.66476	3.1027	46	1	51	11.386	33	39	8.9241	55	snp	GT:AD:AO:DP:GQ:QA:QR:RO	1/1/1/1	0,19	19	19	0	771	0	0	0/0	520	0	52	99	0	2030	52	0/0	420	0	42	99	0	1608	42	1/1	0,19	19	19	28	745	0	0	1/1	0,26	26	26	49	1031	0	0	1/1	0,20	20	20	31	803	0	0	0	0	0	0	0	unambiguous	0	1/1	FALSE	FALSE	FALSE	0	0
chr06	51607044	NA	A	T	3308.34	NA	0	0	10	0.714286	14	95	1X	188	188	0.510753	3.21602	4.90158	1	1	1	60	60	6	1	3.15372	0.968421	0.913978	0	0	0	0	3787	3568	93	45	3.58174	3.03365	50	1	56	9.61615	39	44	3.59403	49	snp	GT:AD:AO:DP:GQ:QA:QR:RO	1/1/1/1	0,22	22	22	0	890	0	0	0/0	510	0	51	99	0	1930	51	0/0	420	0	42	99	0	1638	42	1/1	0,20	20	20	35	807	0	0	1/1	0,29	29	29	62	1126	0	0	1/1	0,24	24	24	47	964	0	0	0	0	0	0	0	unambiguous	0	1/1	FALSE	FALSE	FALSE	0	0
chr06	51610401	NA	G	A	2485.62	NA	0	0	10	0.714286	14	73	1X	174	174	0.361386	11.607	3.54779	2	1	1	60.5479	60	6	1	0.805402	0.986301	0.871287	0	0	0	0	2937	3837	101	43	8.03741	5.61177	30	1	28	11.607	45	37	18.6836	64	snp	GT:AD:AO:DP:GQ:QA:QR:RO	1/1/1/1	0,33	33	33	18	1326	0	0	0/0	560	0	56	99	0	2118	56	0/0	450	0	45	99	0	1719	45	1/1	0,16	16	16	25	644	0	0	1/1	0,13	13	13	1	529	0	0	1/1	0,11	11	11	0	438	0	0	0.547899999999998	0	0	0	0	unambiguous	0	1/1	FALSE	FALSE	FALSE	0	0
chr06	51613249	NA	T	A	4447.92	NA	0	0	10	0.714286	14	132	1X	225	225	0.709677	3.0761	8.26386	0	1	1	60	60	6	1	2.36106	0.977273	0.903226	0	0	0	0	5025	3563	93	70	4.06314	5.83555	62	1	69	3.60252	63	46	3.03365	47	snp	GT:AD:AO:DP:GQ:QA:QR:RO	1/1/1/1	0,32	32	32	11	1192	0	0	0/0	570	0	57	99	0	2220	57	0/0	360	0	36	99	0	1343	36	1/1	0,37	37	37	82	1437	0	0	1/1	0,37	37	37	82	1405	0	0	1/1	0,26	26	26	49	991	0	0	0	0	0	0	0	unambiguous	0	1/1	FALSE	FALSE	FALSE	0	0
chr06	51613542	NA	G	T	4404.83	NA	0	0	10	0.714286	14	126	1X	225	225	0.636364	3.28604	6.71716	1	1	1	60	60	6	1	0.760688	0.944444	0.838384	0	0	0	0	5008	3876	99	57	5.49198	3.03223	69	1	48	18.5208	78	46	4.08507	53	snp	GT:AD:AO:DP:GQ:QA:QR:RO	1/1/1/1	0,28	28	28	2	1117	0	0	0/0	610	0	61	99	0	2430	61	0/0	380	0	38	99	0	1446	38	1/1	0,33	33	33	87	1307	0	0	1/1	0,21	21	21	51	832	0	0	1/1	0,44	44	44	99	1752	0	0	0	0	0	0	0	unambiguous	0	1/1	FALSE	FALSE	FALSE	0	0
chr06	51614089	NA	C	T	4830.66	NA	0	0	10	0.714286	14	138	1X	257	257	0.579832	3.07324	4.48836	0	1	1	60	60	6	1	2.36977	0.956522	0.907563	0	0	0	0	5500	4750	119	74	4.58383	9.59771	64	1	64	4.58383	74	74	18.3566	45	snp	GT:AD:AO:DP:GQ:QA:QR:RO	1/1/1/1	0,50	50	50	11	1998	0	0	0/0	700	0	70	99	0	2838	70	0/0	490	0	49	99	0	1912	49	1/1	0,31	31	31	42	1236	0	0	1/1	0,30	30	30	39	1183	0	0	1/1	0,27	27	27	29	1083	0	0	0	0	0	0	0	unambiguous	0	1/1	FALSE	FALSE	FALSE	0	0
chr06	51614293	NA	T	A	4222.97	NA	0	0	10	0.714286	14	123	1X	227	227	0.591346	3.45166	6.01695	0	1	1	60	60	6	1	0.972015	0.95935	0.942308	0	0	0	0	4809	4115	104	63	3.16919	3.09382	60	1	54	6.98251	69	39	17.1249	65	snp	GT:AD:AO:DP:GQ:QA:QR:RO	1/1/1/1	0,39	39	39	6	1506	0	0	0/0	720	0	72	99	0	2852	72	0/0	320	0	32	99	0	1263	32	1/1	0,33	33	33	56	1273	0	0	1/1	0,25	25	25	32	999	0	0	1/1	0,26	26	26	35	1031	0	0	0	0	0	0	0	unambiguous	0	1/1	FALSE	FALSE	FALSE	0	0
chr06	51615238	NA	G	A	3442.4	NA	0	0	10	0.714286	14	106	1X	202	202	0.552083	3.33807	7.44372	1	1	1	60	60	6	1	1.04774	0.971698	0.9375	0	0	0	0	3939	3582	96	56	3.74778	3.10078	50	1	47	5.96022	59	42	6.26751	54	snp	GT:AD:AO:DP:GQ:QA:QR:RO	1/1/1/1	0,32	32	32	1	1183	0	0	0/0	660	0	66	99	0	2499	66	0/0	300	0	30	99	0	1083	30	1/1	0,28	28	28	64	1003	0	0	1/1	0,23	23	23	49	854	0	0	1/1	0,23	23	23	49	899	0	0	0	0	0	0	0	unambiguous	0	1/1	FALSE	FALSE	FALSE	0	0
chr06	51617563	NA	T	C	3897.58	NA	0	0	10	0.714286	14	112	1X	208	208	0.583333	3.32051	3.8246000000000002	1	1	1	60	60	6	1	1.27862	1	0.885417	0	0	0	0	4438	3775	96	48	7.97367	3.10078	64	1	58	3.32051	54	36	16.0391	60	snp	GT:AD:AO:DP:GQ:QA:QR:RO	1/1/1/1	0,29	29	29	1	1144	0	0	0/0	510	0	51	99	0	1996	51	0/0	450	0	45	99	0	1779	45	1/1	0,33	33	33	82	1300	0	0	1/1	0,28	28	28	67	1118	0	0	1/1	0,22	22	22	49	876	0	0	0	0	0	0	0	unambiguous	0	1/1	FALSE	FALSE	FALSE	0	0
chr06	51618237	NA	G	A	3624.92	NA	0	0	10	0.714286	14	106	1X	217	217	0.477477	3.74778	6.31642	1	1	1	60	60	6	1	3.24416	0.981132	0.936937	0	0	0	0	4176	4332	111	45	8.25461	17.2716	61	1	49	4.3213800000000004	57	63	7.41193	48	snp	GT:AD:AO:DP:GQ:QA:QR:RO	1/1/1/1	0,36	36	36	0	1444	0	0	0/0	690	0	69	99	0	2690	69	0/0	420	0	42	99	0	1642	42	1/1	0,29	29	29	54	1159	0	0	1/1	0,18	18	18	21	675	0	0	1/1	0,23	23	23	36	898	0	0	0	0	0	0	0	unambiguous	0	1/1	FALSE	FALSE	FALSE	0	0
chr06	51619924	NA	T	A	5286.81	NA	0.511628	3.0608	11	0.785714	14	155	1X	248	248	0.488889	3.02431	4.15441	1	1	1	60	60	6	1	1.04944	0.974194	0.924731	0	0	0	0	6132	3677	93	82	4.14507	9.75821	73	1	78	3.02431	77	48	3.22044	45	snp	GT:AD:AO:DP:GQ:QA:QR:RO	1/1/1/1	0,38	38	38	1	1512	0	0	0/0	720	0	72	99	0	2851	72	0/1	2122	22	43	99	863	826	21	1/1	0,33	33	33	81	1301	0	0	1/1	0,29	29	29	69	1145	0	0	1/1	0,33	33	33	81	1311	0	0	0	0	0	0	0	ambiguous	0	1/1	FALSE	FALSE	FALSE	0.5116279069767442	0
chr06	51620388	NA	A	G	4862.09	NA	0.418605	5.48477	11	0.785714	14	143	1X	223	223	0.610909	5.57659	4.74748	0	1	1	60	60	6	1	2.12207	0.923077	0.9375	0	0	0	0	5649	3203	80	72	3.02549	3.0103	71	1	79	6.42695	64	42	3.44459	38	snp	GT:AD:AO:DP:GQ:QA:QR:RO	1/1/1/1	0,40	40	40	10	1610	0	0	0/0	550	0	55	99	0	2221	55	0/1	2518	18	43	99	678	982	25	1/1	0,34	34	34	62	1323	0	0	1/1	0,27	27	27	41	1067	0	0	1/1	0,24	24	24	32	971	0	0	0	0	0	0	0	ambiguous	0	1/1	FALSE	FALSE	FALSE	0.4186046511627907	0
chr06	51621597	NA	T	C	4204.77	NA	0.565217	4.70971	11	0.785714	14	124	1X	197	197	0.543396	3.64073	13.7487	1	1	1	60	60	6	1	0.171416	0.959677	0.917808	0	0	0	0	4922	2831	73	59	3.64073	3.75395	65	1	56	5.53201	68	32	5.41974	41	snp	GT:AD:AO:DP:GQ:QA:QR:RO	1/1/1/1	0,38	38	38	36	1507	0	0	0/0	530	0	53	99	0	2042	53	0/1	2026	26	46	99	1032	789	20	1/1	0,21	21	21	52	844	0	0	1/1	0,26	26	26	67	1027	0	0	1/1	0,13	13	13	3	512	0	0	0	0	0	0	0	ambiguous	0	1/1	FALSE	FALSE	FALSE	0.5652173913043478	0
chr06	51630880	NA	G	A	1705.8	NA	0.54	3.70517	3	0.214286	14	54	1X	270	270	0.797927	5.5839	3.05051	0	1	1	59.8519	59.7407	6	1	16.1425	0.833333	0.986111	0	0	0	0	2108	8507	216	24	4.45795	3.05051	30	1	29	3.6537	25	110	3.17115	106	snp	GT:AD:AO:DP:GQ:QA:QR:RO	0/0/0/0	58,0	0	58	94	0	2275	58	0/1	2327	27	50	99	1073	939	23	1/1	27	27	27	95	1035	0	0	0/0	55,0	0	55	99	0	2121	55	0/0	64,0	0	64	99	0	2524	64	0/0	16,0	0	16	70	0	648	16	0.111200000000004	0	0	0	0	ambiguous	0	0/0	FALSE	FALSE	FALSE	1	0.54
chr06	51632606	NA	T	A	450.69	NA	0	0	4	0.333333	12	15	1X	119	119	0.576923	14.7363	6.01695	1	1	1	60	59.7019	5	1	1.20646	1	0.846154	0	0	0	0	592	4067	104	6	4.31318	4.34659	9	1	8	3.15506	7	60	8.35546	44	snp	GT:AD:AO:DP:GQ:QA:QR:RO	1/1/1/1	0,15	15	15	0	592	0	0	0/0	660	0	66	99	0	2574	66	0/0	350	0	35	99	0	1379	35	0/0	1,0	0	1	39	0	32	1	0/0	2,0	0	2	42	0	82	2	NA	NA	NA	NA	NA	NA	NA	NA	0.298099999999998	0	NA	1	2	unambiguous	NA	1/1	NA	TRUE	TRUE	0	0
chr06	51637478	NA	T	A	2393.28	NA	0	0	10	0.714286	14	74	1X	165	165	0.406593	4.88833	5.89764	2	1	1	60	60	6	1	0.250698	0.972973	0.824176	0	0	0	0	2797	3449	91	32	5.94472	4.94315	42	1	47	14.748	27	45	3.03416	46	snp	GT:AD:AO:DP:GQ:QA:QR:RO	1/1/1/1	0,20	20	20	0	783	0	0	0/0	540	0	54	99	0	2036	54	0/0	370	0	37	99	0	1413	37	1/1	0,14	14	14	27	519	0	0	1/1	0,11	11	11	2	415	0	0	1/1	0,29	29	29	72	1080	0	0	0	0	0	0	0	unambiguous	0	1/1	FALSE	FALSE	FALSE	0	0
chr06	51637804	NA	T	A	3948.51	NA	0	0	10	0.714286	14	115	1X	228	228	0.50885	6.20142	3.49071	1	1	1	59.9478	60	6	1	1.01611	0.973913	0.876106	0	0	0	0	4533	4334	113	55	3.48236	3.18325	60	1	54	3.93554	61	61	4.56684	52	snp	GT:AD:AO:DP:GQ:QA:QR:RO	1/1/1/1	0,42	42	42	1	1666	0	0	0/0	620	0	62	99	0	2390	62	0/0	510	0	51	99	0	1944	51	1/1	0,22	22	22	37	850	0	0	1/1	0,21	21	21	34	817	0	0	1/1	0,30	30	30	61	1200	0	0	0.0521999999999991	0	0	0	0	unambiguous	0	1/1	FALSE	FALSE	FALSE	0	0
chr06	51642685	NA	A	T	1168.68	NA	0	0	8	0.666667	12	36	1X	128	128	0.26087	3.0103	3.38795	1	1	1	60	60	5	1	0.00633249	0.972222	0.902174	0	0	0	0	1427	3526	92	14	6.8707	5.3706	22	1	16	3.9754	20	51	5.3706	41	snp	GT:AD:AO:DP:GQ:QA:QR:RO	1/1/1/1	0,11	11	11	0	424	0	0	0/0	550	0	55	99	0	2134	55	0/0	370	0	37	99	0	1392	37	1/1	0,12	12	12	7	470	0	0	NA	NA	NA	NA	NA	NA	NA	NA	1/1	0,13	13	13	10	533	0	0	0	0	0	0	NA	unambiguous	0	1/1	FALSE	FALSE	NA	0	0
chr06	51642999	NA	A	T	1213.58	NA	0	0	8	0.666667	12	37	1X	135	135	0.251701	3.06899	7.3532400000000004	2	1	1	59.8378	60	5	1	1.46796	1	0.918367	0	0	0	0	1491	3906	98	24	10.1116	4.4284	13	1	15	5.88603	22	41	8.68272	57	snp	GT:AD:AO:DP:GQ:QA:QR:RO	1/1/1/1	0,17	17	17	0	675	0	0	0/0	540	0	54	99	0	2179	54	0/0	440	0	44	99	0	1727	44	1/1	0,15	15	15	25	611	0	0	NA	NA	NA	NA	NA	NA	NA	NA	1/1	0,5	5	5	0	205	0	0	0.162199999999999	0	0	0	NA	unambiguous	0	1/1	FALSE	FALSE	NA	0	0
chr06	51643749	NA	T	G	1058.45	NA	0	0	8	0.666667	12	33	1X	140	140	0.205607	3.60252	4.65412	3	1	1	60	60	5	1	0.00734999	0.909091	0.971963	0	0	0	0	1324	4137	107	20	6.23461	3.19295	13	1	12	8.34028	21	53	3.03059	54	snp	GT:AD:AO:DP:GQ:QA:QR:RO	1/1/1/1	0,10	10	10	0	402	0	0	0/0	700	0	70	99	0	2711	70	0/0	370	0	37	99	0	1426	37	1/1	0,9	9	9	0	356	0	0	1/1	0,14	14	14	15	566	0	0	NA	NA	NA	NA	NA	NA	NA	NA	0	0	NA	0	0	unambiguous	NA	1/1	NA	FALSE	FALSE	0	0
chr06	51650299	NA	C	T	859.02	NA	0	0	10	0.714286	14	28	1X	93	93	0.215385	7.97367	9.66043	4	1	1	56.6786	59.7188	6	1	1.04126	0.892857	0.875	0	0	0	0	1085	2604	64	21	18.2106	9.66043	7	1	9	10.7656	19	26	7.89611	38	snp	GT:AD:AO:DP:GQ:QA:QR:RO	1/1/1/1	0,13	13	13	0	521	0	0	0/0	370	0	38	99	0	1509	37	0/0	270	0	27	99	0	1095	27	1/1	0,8	8	8	8	295	0	0	1/1	0,2	2	2	0	82	0	0	1/1	0,5	5	5	0	187	0	0	3.0402	0	0	0	0	unambiguous	0	1/1	FALSE	FALSE	FALSE	0	0
chr06	51652682	NA	C	T	1007.79	NA	0	0	8	0.666667	12	33	1X	140	140	0.34322	4.65535	3.19295	4	1	1	58.5455	60	5	1	0.908941	0.909091	0.897196	0	0	0	0	1322	4139	107	12	8.34028	6.44001	21	1	18	3.60252	15	48	5.46589	59	snp	GT:AD:AO:DP:GQ:QA:QR:RO	1/1/1/1	0,15	15	15	0	602	0	0	0/0	590	0	59	99	0	2307	59	0/0	481	1	49	99	41	1832	48	NA	NA	NA	NA	NA	NA	NA	NA	1/1	0,8	8	8	0	328	0	0	1/1	0,9	9	9	1	351	0	0	1.4545	0	0	NA	0	unambiguous	0	1/1	FALSE	NA	FALSE	0.02040816326530612	0
chr06	51652717	NA	T	G	1278.49	NA	0	0	8	0.666667	12	40	1X	143	143	0.2589	3.22745	4.04333	2	1	1	59.775	60	5	1	1.28629	0.95	0.941748	0	0	0	0	1574	3924	103	20	3.0103	3.20004	20	1	23	4.96463	17	49	3.53736	54	snp	GT:AD:AO:DP:GQ:QA:QR:RO	1/1/1/1	0,18	18	18	0	707	0	0	0/0	570	0	57	99	0	2199	57	0/0	460	0	46	99	0	1725	46	NA	NA	NA	NA	NA	NA	NA	NA	1/1	0,10	10	10	1	393	0	0	1/1	0,12	12	12	17	474	0	0	0.225000000000001	0	0	NA	0	unambiguous	0	1/1	FALSE	NA	FALSE	0	0
chr06	51652858	NA	G	A	1268.97	NA	0	0	8	0.666667	12	40	1X	146	146	0.251572	3.22745	3.74778	2	1	1	60	59.9717	5	1	2.11564	0.975	0.943396	0	0	0	0	1562	4124	106	19	3.22745	5.05886	21	1	20	3.0103	20	52	3.09224	54	snp	GT:AD:AO:DP:GQ:QA:QR:RO	1/1/1/1	0,17	17	17	0	666	0	0	0/0	580	0	58	99	0	2255	58	0/0	480	0	48	99	0	1869	48	NA	NA	NA	NA	NA	NA	NA	NA	1/1	0,10	10	10	0	385	0	0	1/1	0,13	13	13	17	511	0	0	0.0283000000000015	0	0	NA	0	unambiguous	0	1/1	FALSE	NA	FALSE	0	0
chr06	51652896	NA	T	A	1041.73	NA	0	0	8	0.666667	12	33	1X	139	139	0.207547	6.23461	5.96022	1	1	1	60	60	5	1	0.140881	1	0.90566	0	0	0	0	1320	4158	106	16	3.0761	3.33807	17	1	18	3.60252	15	52	3.09224	54	snp	GT:AD:AO:DP:GQ:QA:QR:RO	1/1/1/1	0,13	13	13	0	529	0	0	0/0	620	0	62	99	0	2423	62	0/0	440	0	44	99	0	1735	44	NA	NA	NA	NA	NA	NA	NA	NA	1/1	0,10	10	10	5	393	0	0	1/1	0,10	10	10	5	398	0	0	0	0	0	NA	0	unambiguous	0	1/1	FALSE	NA	FALSE	0	0
chr06	51652944	NA	A	G	1261.89	NA	0	0	8	0.666667	12	39	1X	143	143	0.25	3.51141	3.0103	1	1	1	59.8718	60	5	1	0.603364	0.974359	0.932692	0	0	0	0	1543	3976	104	20	3.06598	3.34437	19	1	21	3.51141	18	54	3.34437	50	snp	GT:AD:AO:DP:GQ:QA:QR:RO	1/1/1/1	0,12	12	12	0	484	0	0	0/0	590	0	59	99	0	2240	59	0/0	450	0	45	99	0	1736	45	NA	NA	NA	NA	NA	NA	NA	NA	1/1	0,10	10	10	10	378	0	0	1/1	0,17	17	17	31	681	0	0	0.1282	0	0	NA	0	unambiguous	0	1/1	FALSE	NA	FALSE	0	0
chr06	51653254	NA	C	T	1351.15	NA	0	0	8	0.666667	12	43	1X	149	149	0.27044	3.46479	4.3213800000000004	2	1	1	59.3953	60	5	1	0.182379	0.953488	0.896226	0	0	0	0	1658	4054	106	24	4.27278	4.3213800000000004	19	1	24	4.27278	19	58	5.05886	48	snp	GT:AD:AO:DP:GQ:QA:QR:RO	1/1/1/1	0,17	17	17	0	652	0	0	0/0	610	0	61	99	0	2347	61	0/0	450	0	45	99	0	1707	45	NA	NA	NA	NA	NA	NA	NA	NA	1/1	0,12	12	12	2	476	0	0	1/1	0,14	14	14	25	530	0	0	0.604700000000001	0	0	NA	0	unambiguous	0	1/1	FALSE	NA	FALSE	0	0
chr06	51653593	NA	A	G	2052.04	NA	0	0	8	0.666667	12	61	1X	152	152	0.446886	3.90025	5.89764	1	1	1	57.918	60	5	1	2.72795	0.983607	0.923077	0	0	0	0	2383	3535	91	33	3.90025	5.89764	28	1	23	11.0198	38	42	4.17955	49	snp	GT:AD:AO:DP:GQ:QA:QR:RO	1/1/1/1	0,11	11	11	0	428	0	0	0/0	560	0	56	99	0	2162	56	0/0	350	0	35	99	0	1373	35	NA	NA	NA	NA	NA	NA	NA	NA	1/1	0,22	22	22	54	853	0	0	1/1	0,28	28	28	72	1102	0	0	2.082	0	0	NA	0	unambiguous	0	1/1	FALSE	NA	FALSE	0	0
chr06	51653736	NA	G	A	1138.33	NA	0	0	8	0.666667	12	37	1X	126	126	0.676471	4.47751	3.62026	1	1	1	52.2703	59.8652	5	1	0.224363	0.972973	0.94382	0	0	0	0	1461	3430	89	17	3.5385	15.9171	20	1	10	19.9713	27	37	8.49998	52	snp	GT:AD:AO:DP:GQ:QA:QR:RO	1/1/1/1	0,10	10	10	0	379	0	0	0/0	551	1	56	99	41	2118	55	0/0	340	0	34	99	0	1312	34	NA	NA	NA	NA	NA	NA	NA	NA	1/1	0,13	13	13	25	516	0	0	1/1	0,13	13	13	25	525	0	0	7.5949	0	0	NA	0	unambiguous	0	1/1	FALSE	NA	FALSE	0	0.017857142857142856
chr06	51654062	NA	T	A	1564.22	NA	0	0	8	0.666667	12	47	1X	140	140	0.336918	3.0565	11.4393	1	1	1	59.5106	60	5	1	2.55087	0.978723	0.913978	0	0	0	0	1878	3613	93	29	8.60069	3.59403	18	1	29	8.60069	18	47	3.03365	46	snp	GT:AD:AO:DP:GQ:QA:QR:RO	1/1/1/1	0,17	17	17	0	678	0	0	0/0	510	0	51	99	0	1998	51	0/0	420	0	42	99	0	1615	42	NA	NA	NA	NA	NA	NA	NA	NA	1/1	0,12	12	12	12	466	0	0	1/1	0,18	18	18	30	734	0	0	0.489400000000003	0	0	NA	0	unambiguous	0	1/1	FALSE	NA	FALSE	0	0
chr06	51654162	NA	C	T	1149.27	NA	0.857143	18.5208	7	0.5	14	37	1X	133	133	0.414894	4.47751	13.0905	1	1	1	59.2973	60	6	1	1.23302	0.945946	0.905263	0	0	0	0	1410	3712	95	15	5.88603	3.58174	22	1	16	4.47751	21	52	4.86177	43	snp	GT:AD:AO:DP:GQ:QA:QR:RO	1/1/1/1	0,14	14	14	0	566	0	0	0/0	480	0	48	99	0	1898	48	0/0	450	0	45	99	0	1732	45	0/0	0,0	0	1	32	0	0	0	1/1	0,11	11	11	15	388	0	0	0/1	2,12	12	14	62	456	82	2	0.7027	0	2	0	0	unambiguous	0.14285714285714285	1/1	TRUE	TRUE	FALSE	0	0
chr06	51654177	NA	T	C	1520.43	NA	0	0	10	0.714286	14	46	1X	142	142	0.239583	6.03148	13.0905	3	1	1	58.8261	60	6	1	2.18483	0.956522	0.915789	0	0	0	0	1823	3720	95	17	9.80795	4.86177	29	1	22	3.19912	24	52	4.86177	43	snp	GT:AD:AO:DP:GQ:QA:QR:RO	1/1/1/1	0,14	14	14	0	570	0	0	0/0	510	0	51	99	0	1991	51	0/0	440	0	45	99	0	1729	44	1/1	0,1	1	1	0	36	0	0	1/1	0,14	14	14	19	532	0	0	1/1	0,17	17	17	28	685	0	0	1.1739	0	0	0	0	unambiguous	0	1/1	FALSE	FALSE	FALSE	0	0
chr06	51654458	NA	C	A	1120.82	NA	0	0	8	0.666667	12	36	1X	141	141	0.228571	3.25157	6.50534	2	1	1	58.9722	60	5	1	2.33014	0.916667	0.885714	0	0	0	0	1407	4084	105	12	11.6962	15.9357	24	1	19	3.25157	17	54	3.19643	51	snp	GT:AD:AO:DP:GQ:QA:QR:RO	1/1/1/1	0,15	15	15	0	594	0	0	0/0	500	0	50	99	0	1998	50	0/0	550	0	55	99	0	2086	55	NA	NA	NA	NA	NA	NA	NA	NA	1/1	0,9	9	9	0	329	0	0	1/1	0,12	12	12	11	484	0	0	1.0278	0	0	NA	0	unambiguous	0	1/1	FALSE	NA	FALSE	0	0
chr06	51654484	NA	T	C	1456.28	NA	0	0	8	0.666667	12	45	1X	141	141	0.3125	5.37479	3.37221	1	1	1	59.1778	60	5	1	2.41692	0.911111	0.875	0	0	0	0	1765	3814	96	20	4.21667	5.27225	25	1	19	5.37479	26	53	5.27225	43	snp	GT:AD:AO:DP:GQ:QA:QR:RO	1/1/1/1	0,18	18	18	0	683	0	0	0/0	530	0	53	99	0	2082	53	0/0	430	0	43	99	0	1732	43	NA	NA	NA	NA	NA	NA	NA	NA	1/1	0,14	14	14	14	549	0	0	1/1	0,13	13	13	11	533	0	0	0.822200000000002	0	0	NA	0	unambiguous	0	1/1	FALSE	NA	FALSE	0	0
chr06	51654779	NA	T	C	1264.71	NA	0	0	8	0.666667	12	41	1X	119	119	0.350427	7.30028	7.01917	1	1	1	58.5854	58.7821	5	1	0.602532	0.97561	0.910256	0	0	0	0	1531	3011	78	21	3.06326	7.01917	20	1	22	3.48696	19	44	5.79424	34	snp	GT:AD:AO:DP:GQ:QA:QR:RO	1/1/1/1	0,18	18	18	0	673	0	0	0/0	460	0	46	99	0	1789	46	0/0	320	0	32	99	0	1222	32	NA	NA	NA	NA	NA	NA	NA	NA	1/1	0,10	10	10	13	398	0	0	1/1	0,13	13	13	22	460	0	0	0.1967	0	0	NA	0	unambiguous	0	1/1	FALSE	NA	FALSE	0	0
chr06	51655631	NA	G	A	2862.81	NA	0	0	8	0.666667	12	83	1X	169	169	0.643411	3.03646	4.62628	0	1	1	60	60	5	1	0.523223	0.987952	0.930233	0	0	0	0	3276	3311	86	46	5.12945	4.62628	37	1	37	5.12945	46	48	5.53527	38	snp	GT:AD:AO:DP:GQ:QA:QR:RO	1/1/1/1	0,30	30	30	4	1181	0	0	0/0	470	0	47	99	0	1808	47	0/0	390	0	39	99	0	1503	39	NA	NA	NA	NA	NA	NA	NA	NA	1/1	0,25	25	25	42	984	0	0	1/1	0,28	28	28	51	1111	0	0	0	0	0	NA	0	unambiguous	0	1/1	FALSE	NA	FALSE	0	0
chr06	51656615	NA	A	G	734.13	NA	0	0	8	0.666667	12	24	1X	123	123	0.161616	3.0103	3.55865	4	1	1	59.875	58.4545	5	1	1.62584	0.958333	0.929293	0	0	0	0	963	3951	99	6	16.0391	4.78696	18	1	12	3.0103	12	58	9.34924	41	snp	GT:AD:AO:DP:GQ:QA:QR:RO	1/1/1/1	0,13	13	13	0	525	0	0	0/0	670	0	67	99	0	2693	67	0/0	320	0	32	99	0	1258	32	NA	NA	NA	NA	NA	NA	NA	NA	1/1	0,2	2	2	0	82	0	0	1/1	0,9	9	9	1	356	0	0	1.4205	0	0	NA	0	unambiguous	0	1/1	FALSE	NA	FALSE	0	0
chr06	51662916	NA	A	T	1286.52	NA	0	0	8	0.666667	12	40	1X	131	131	0.29304	3.22745	4.17955	1	1	1	60	60	5	1	1.58292	0.975	0.934066	0	0	0	0	1552	3570	91	18	3.87889	4.17955	22	1	23	4.96463	17	42	4.17955	49	snp	GT:AD:AO:DP:GQ:QA:QR:RO	1/1/1/1	0,12	12	12	0	456	0	0	0/0	630	0	63	99	0	2470	63	0/0	280	0	28	99	0	1100	28	1/1	0,15	15	15	17	576	0	0	1/1	0,13	13	13	11	520	0	0	NA	NA	NA	NA	NA	NA	NA	NA	0	0	NA	0	0	unambiguous	NA	1/1	NA	FALSE	FALSE	0	0
chr06	51662972	NA	G	C	3078.27	NA	0	0	10	0.714286	14	89	1X	179	179	0.494444	4.20583	4.55446	1	1	1	59.4382	60	6	1	2.38807	0.988764	0.911111	0	0	0	0	3555	3545	90	32	18.2594	3.87889	57	1	45	3.0347	44	39	6.48466	51	snp	GT:AD:AO:DP:GQ:QA:QR:RO	1/1/1/1	0,29	29	29	11	1163	0	0	0/0	580	0	58	99	0	2323	58	0/0	320	0	32	99	0	1222	32	1/1	0,22	22	22	41	877	0	0	1/1	0,26	26	26	53	1031	0	0	1/1	0,12	12	12	0	484	0	0	0.561799999999998	0	0	0	0	unambiguous	0	1/1	FALSE	FALSE	FALSE	0	0
chr06	51668266	NA	T	C	1843.17	NA	0	0	10	0.714286	14	57	1X	164	164	0.266355	3.9627	4.65412	2	1	1	60	60	6	1	2.39539	0.982456	0.962617	0	0	0	0	2228	4178	107	37	14.02	3.19295	20	1	18	19.8106	39	48	5.46589	59	snp	GT:AD:AO:DP:GQ:QA:QR:RO	1/1/1/1	0,16	16	16	0	635	0	0	0/0	610	0	61	99	0	2391	61	0/0	460	0	46	99	0	1787	46	1/1	0,8	8	8	0	286	0	0	1/1	0,20	20	20	37	778	0	0	1/1	0,13	13	13	16	529	0	0	0	0	0	0	0	unambiguous	0	1/1	FALSE	FALSE	FALSE	0	0
chr06	51669279	NA	G	A	2761.77	NA	0	0	8	0.666667	12	80	1X	192	192	0.47619	3.98746	3.70827	1	1	1	60	60	5	1	1.19505	1	0.955357	0	0	0	0	3185	4454	112	34	6.91895	3.32051	46	1	35	5.72464	45	53	3.70827	59	snp	GT:AD:AO:DP:GQ:QA:QR:RO	1/1/1/1	0,17	17	17	0	646	0	0	0/0	730	0	73	99	0	2881	73	0/0	390	0	39	99	0	1573	39	1/1	0,24	24	24	62	971	0	0	NA	NA	NA	NA	NA	NA	NA	NA	1/1	0,39	39	39	99	1568	0	0	0	0	0	0	NA	unambiguous	0	1/1	FALSE	FALSE	NA	0	0
chr06	51669376	NA	T	G	2892.16	NA	0	0	8	0.666667	12	85	1X	205	205	0.472222	3.64897	4.16842	1	1	1	60	60	5	1	1.07194	0.988235	0.933333	0	0	0	0	3333	4732	120	45	3.64897	3.0103	40	1	46	4.26209	39	64	4.16842	56	snp	GT:AD:AO:DP:GQ:QA:QR:RO	1/1/1/1	0,19	19	19	0	761	0	0	0/0	790	0	79	99	0	3145	79	0/0	410	0	41	99	0	1587	41	1/1	0,24	24	24	60	948	0	0	NA	NA	NA	NA	NA	NA	NA	NA	1/1	0,42	42	42	99	1624	0	0	0	0	0	0	NA	unambiguous	0	1/1	FALSE	FALSE	NA	0	0
chr06	51669409	NA	A	C	2592.76	NA	0	0	8	0.666667	12	76	1X	186	186	0.460606	3.46745	4.2737	1	1	1	60	60	5	1	0.985778	0.973684	0.945455	0	0	0	0	3017	3981	110	35	4.03889	10.9066	41	1	47	12.2676	29	58	3.72096	52	snp	GT:AD:AO:DP:GQ:QA:QR:RO	1/1/1/1	0,23	23	23	0	927	0	0	0/0	680	0	68	99	0	2503	68	0/0	420	0	42	99	0	1478	42	1/1	0,22	22	22	31	881	0	0	NA	NA	NA	NA	NA	NA	NA	NA	1/1	0,31	31	31	58	1209	0	0	0	0	0	0	NA	unambiguous	0	1/1	FALSE	FALSE	NA	0	0
chr06	51669650	NA	A	G	2680.4	NA	0	0	8	0.666667	12	79	1X	194	194	0.457971	6.33623	12.9991	1	1	1	60	60	5	1	0.131157	0.949367	0.913043	0	0	0	0	3116	4522	115	45	6.33623	3.18024	34	1	33	7.6556	46	56	3.18024	59	snp	GT:AD:AO:DP:GQ:QA:QR:RO	1/1/1/1	0,22	22	22	0	902	0	0	0/0	730	0	73	99	0	2875	73	0/0	420	0	42	99	0	1647	42	1/1	0,29	29	29	52	1112	0	0	NA	NA	NA	NA	NA	NA	NA	NA	1/1	0,28	28	28	49	1102	0	0	0	0	0	0	NA	unambiguous	0	1/1	FALSE	FALSE	NA	0	0
chr06	51669694	NA	C	T	2642.02	NA	0	0	8	0.666667	12	79	1X	205	205	0.417989	3.69747	8.59409	1	1	1	60	60	5	1	1.06345	0.949367	0.904762	0	0	0	0	3089	4961	126	43	4.35716	4.11327	36	1	32	9.19487	47	67	4.11327	59	snp	GT:AD:AO:DP:GQ:QA:QR:RO	1/1/1/1	0,24	24	24	0	940	0	0	0/0	760	0	76	99	0	3000	76	0/0	500	0	50	99	0	1961	50	1/1	0,28	28	28	64	1105	0	0	NA	NA	NA	NA	NA	NA	NA	NA	1/1	0,27	27	27	61	1044	0	0	0	0	0	0	NA	unambiguous	0	1/1	FALSE	FALSE	NA	0	0
chr06	51673022	NA	C	T	3730.57	NA	0	0	10	0.714286	14	109	1X	207	207	0.56701	3.1896	5.22609	1	1	1	59.9541	60	6	1	3.83162	1	0.938776	0	0	0	0	4267	3832	98	53	3.1896	4.4284	56	1	59	4.62396	50	49	3.0103	49	snp	GT:AD:AO:DP:GQ:QA:QR:RO	1/1/1/1	0,22	22	22	0	871	0	0	0/0	520	0	52	99	0	2039	52	0/0	450	0	45	99	0	1771	45	1/1	1,40	40	41	82	1586	22	1	1/1	0,18	18	18	33	689	0	0	1/1	0,29	29	29	66	1121	0	0	0.0459000000000032	0	0	1	0	unambiguous	0	1/1	FALSE	FALSE	FALSE	0	0
chr06	51673032	NA	T	C	3668.2	NA	0	0	10	0.714286	14	109	1X	205	205	0.588462	4.62396	3.37221	1	1	1	59.9541	60	6	1	3.71384	1	0.927083	0	0	0	0	4207	3840	96	53	3.1896	3.0103	56	1	58	3.98647	51	48	3.0103	48	snp	GT:AD:AO:DP:GQ:QA:QR:RO	1/1/1/1	0,22	22	22	0	858	0	0	0/0	520	0	52	99	0	2102	52	0/0	441	1	45	99	32	1738	44	1/1	0,38	38	38	94	1453	0	0	1/1	0,19	19	19	37	732	0	0	1/1	0,29	29	29	67	1132	0	0	0.0459000000000032	0	0	0	0	unambiguous	0	1/1	FALSE	FALSE	FALSE	0.022222222222222223	0
chr06	51673708	NA	T	G	3903.54	NA	0	0	10	0.714286	14	114	1X	219	219	0.818605	3.31507	10.476	1	1	1	59.8333	60	6	1	0.0170513	0.964912	0.933333	0	0	0	0	4517	4142	105	53	4.22937	3.03098	61	1	46	12.2295	68	49	4.02365	56	snp	GT:AD:AO:DP:GQ:QA:QR:RO	1/1/1/1	0,40	40	40	3	1608	0	0	0/0	621	1	63	99	41	2454	62	0/0	430	0	43	99	0	1688	43	1/1	0,26	26	26	56	1029	0	0	1/1	0,21	21	21	41	793	0	0	1/1	0,26	26	26	56	1046	0	0	0.166699999999999	0	0	0	0	unambiguous	0	1/1	FALSE	FALSE	FALSE	0	0.015873015873015872
chr06	51673979	NA	C	T	4531.3	NA	0	0	10	0.714286	14	133	1X	242	242	0.610092	3.02663	6.37708	0	1	1	60	60	6	1	1.48527	0.969925	0.87156	0	0	0	0	5164	4219	109	51	18.7004	3.98647	82	1	67	3.02663	66	56	3.1896	53	snp	GT:AD:AO:DP:GQ:QA:QR:RO	1/1/1/1	0,41	41	41	7	1606	0	0	0/0	650	0	65	99	0	2536	65	0/0	440	0	44	99	0	1683	44	1/1	0,26	26	26	34	1022	0	0	1/1	0,30	30	30	46	1154	0	0	1/1	0,36	36	36	64	1382	0	0	0	0	0	0	0	unambiguous	0	1/1	FALSE	FALSE	FALSE	0	0
chr06	51674321	NA	C	T	2582.24	NA	0	0	10	0.714286	14	77	1X	186	186	0.353211	3.71532	3.50834	1	1	1	60.2597	60	6	1	1.79726	0.961039	0.908257	0	0	0	0	3003	4196	109	28	15.4469	17.5333	49	1	36	3.71532	41	58	3.98647	51	snp	GT:AD:AO:DP:GQ:QA:QR:RO	1/1/1/1	0,12	12	12	0	462	0	0	0/0	620	0	62	99	0	2425	62	0/0	470	0	47	99	0	1771	47	1/1	0,17	17	17	24	664	0	0	1/1	0,15	15	15	18	584	0	0	1/1	0,33	33	33	72	1293	0	0	0.259700000000002	0	0	0	0	unambiguous	0	1/1	FALSE	FALSE	FALSE	0	0
chr06	51674378	NA	C	G	4137.89	NA	0	0	10	0.714286	14	121	1X	234	234	0.535398	3.17181	17.0192	1	1	1	60.0165	60	6	1	2.97511	0.950413	0.911504	0	0	0	0	4725	4461	113	46	18.1029	3.18325	75	1	59	3.17181	62	51	5.3355	62	snp	GT:AD:AO:DP:GQ:QA:QR:RO	1/1/1/1	0,23	23	23	0	908	0	0	0/0	610	0	61	99	0	2421	61	0/0	520	0	52	99	0	2040	52	1/1	0,37	37	37	84	1432	0	0	1/1	0,29	29	29	60	1129	0	0	1/1	0,32	32	32	69	1256	0	0	0.0165000000000006	0	0	0	0	unambiguous	0	1/1	FALSE	FALSE	FALSE	0	0
chr06	51674484	NA	C	T	4648.34	NA	0	0	10	0.714286	14	134	1X	240	240	0.723077	4.6308	12.9253	1	1	1	60	60	6	1	1.00981	0.970149	0.915094	0	0	0	0	5319	4156	106	55	12.3444	7.02548	79	1	71	4.04742	63	50	3.74778	56	snp	GT:AD:AO:DP:GQ:QA:QR:RO	1/1/1/1	0,30	30	30	1	1190	0	0	0/0	541	1	55	99	41	2130	54	0/0	520	0	52	99	0	2026	52	1/1	0,39	39	39	99	1541	0	0	1/1	0,31	31	31	79	1233	0	0	1/1	0,33	33	33	85	1314	0	0	0	0	0	0	0	unambiguous	0	1/1	FALSE	FALSE	FALSE	0	0.01818181818181818
chr06	51675008	NA	A	G	3944.56	NA	0	0	10	0.714286	14	114	1X	207	207	0.612903	3.69603	4.15441	1	1	1	59.8596	60	6	1	0.973835	0.95614	0.935484	0	0	0	0	4482	3546	93	54	3.69603	3.03365	60	1	64	6.74371	50	52	5.83555	41	snp	GT:AD:AO:DP:GQ:QA:QR:RO	1/1/1/1	0,27	27	27	1	1080	0	0	0/0	590	0	59	99	0	2274	59	0/0	340	0	34	99	0	1272	34	1/1	0,35	35	35	91	1383	0	0	1/1	0,29	29	29	73	1103	0	0	1/1	0,23	23	23	55	916	0	0	0.1404	0	0	0	0	unambiguous	0	1/1	FALSE	FALSE	FALSE	0	0
chr06	51675027	NA	G	T	4387.92	NA	0	0	10	0.714286	14	124	1X	219	219	0.652632	3.08035	4.86177	0	1	1	59.9032	60	6	1	1.07189	0.959677	0.926316	0	0	0	0	4974	3710	95	55	6.44263	3.03316	69	1	68	5.53201	56	53	5.77607	42	snp	GT:AD:AO:DP:GQ:QA:QR:RO	1/1/1/1	0,32	32	32	6	1286	0	0	0/0	620	0	62	99	0	2431	62	0/0	330	0	33	99	0	1279	33	1/1	0,34	34	34	68	1371	0	0	1/1	0,30	30	30	56	1196	0	0	1/1	0,28	28	28	50	1121	0	0	0.0968000000000018	0	0	0	0	unambiguous	0	1/1	FALSE	FALSE	FALSE	0	0
chr06	51675433	NA	T	C	3838.39	NA	0	0	10	0.714286	14	112	1X	207	207	0.589474	3.32051	6.87324	1	1	1	60	60	6	1	3.35694	0.982143	0.884211	0	0	0	0	4357	3723	95	57	3.08785	3.03316	55	1	61	4.94911	51	47	3.03316	48	snp	GT:AD:AO:DP:GQ:QA:QR:RO	1/1/1/1	0,21	21	21	0	835	0	0	0/0	500	0	50	99	0	2003	50	0/0	450	0	45	99	0	1720	45	1/1	0,37	37	37	94	1424	0	0	1/1	0,22	22	22	48	851	0	0	1/1	0,32	32	32	79	1247	0	0	0	0	0	0	0	unambiguous	0	1/1	FALSE	FALSE	FALSE	0	0
chr06	51675457	NA	G	C	3981.01	NA	0	0	10	0.714286	14	113	1X	214	214	0.559406	4.56684	3.54779	1	1	1	60	60	6	1	3.40977	0.982301	0.891089	0	0	0	0	4522	3928	101	55	3.18325	3.0318	58	1	57	3.02952	56	47	4.06379	54	snp	GT:AD:AO:DP:GQ:QA:QR:RO	1/1/1/1	0,21	21	21	0	835	0	0	0/0	550	0	55	99	0	2185	55	0/0	460	0	46	99	0	1743	46	1/1	0,34	34	34	80	1351	0	0	1/1	0,22	22	22	44	885	0	0	1/1	0,36	36	36	86	1451	0	0	0	0	0	0	0	unambiguous	0	1/1	FALSE	FALSE	FALSE	0	0
chr06	51675848	NA	T	C	4532.92	NA	0	0	10	0.714286	14	127	1X	220	220	0.682796	6.8574	3.59403	0	1	1	60	60	6	1	0.395851	0.976378	0.913978	0	0	0	0	5130	3683	93	55	7.95168	4.15441	72	1	63	3.0274	64	46	3.03365	47	snp	GT:AD:AO:DP:GQ:QA:QR:RO	1/1/1/1	0,27	27	27	4	1094	0	0	0/0	540	0	54	99	0	2177	54	0/0	390	0	39	99	0	1506	39	1/1	0,38	38	38	85	1514	0	0	1/1	0,33	33	33	70	1337	0	0	1/1	0,29	29	29	58	1185	0	0	0	0	0	0	0	unambiguous	0	1/1	FALSE	FALSE	FALSE	0	0
chr06	51676203	NA	A	C	3655.15	NA	0	0	10	0.714286	14	108	1X	227	227	0.453782	6.95112	3.46649	1	1	1	59.9815	60	6	1	0.46093	0.944444	0.890756	0	0	0	0	4199	4510	119	62	8.15749	5.21827	46	1	57	3.73412	51	52	7.11603	67	snp	GT:AD:AO:DP:GQ:QA:QR:RO	1/1/1/1	0,21	21	21	0	848	0	0	0/0	610	0	61	99	0	2255	61	0/0	580	0	58	99	0	2255	58	1/1	0,36	36	36	93	1353	0	0	1/1	0,28	28	28	69	1095	0	0	1/1	0,23	23	23	54	903	0	0	0.0185000000000031	0	0	0	0	unambiguous	0	1/1	FALSE	FALSE	FALSE	0	0
chr06	51676474	NA	G	T	1783.95	NA	0	0	8	0.666667	12	54	1X	146	146	0.391304	3.0103	3.38795	1	1	1	60	60	5	1	0.745609	0.944444	0.902174	0	0	0	0	2122	3512	92	17	19.0953	4.52089	37	1	30	4.45795	24	52	6.40913	40	snp	GT:AD:AO:DP:GQ:QA:QR:RO	1/1/1/1	0,19	19	19	0	749	0	0	0/0	530	0	53	99	0	2063	53	0/0	390	0	39	99	0	1449	39	1/1	0,17	17	17	34	685	0	0	1/1	0,18	18	18	37	688	0	0	NA	NA	NA	NA	NA	NA	NA	NA	0	0	NA	0	0	unambiguous	NA	1/1	NA	FALSE	FALSE	0	0
chr06	51676499	NA	G	A	2122.62	NA	0	0	8	0.666667	12	63	1X	169	169	0.396226	3.04477	14.81	1	1	1	60	60	5	1	0.288895	0.936508	0.858491	0	0	0	0	2499	4134	106	32	3.04477	3.09224	31	1	36	5.80219	27	57	4.3213800000000004	49	snp	GT:AD:AO:DP:GQ:QA:QR:RO	1/1/1/1	0,23	23	23	0	913	0	0	0/0	600	0	60	99	0	2336	60	0/0	460	0	46	99	0	1798	46	1/1	0,22	22	22	48	880	0	0	1/1	0,18	18	18	36	706	0	0	NA	NA	NA	NA	NA	NA	NA	NA	0	0	NA	0	0	unambiguous	NA	1/1	NA	FALSE	FALSE	0	0
chr06	51677381	NA	G	A	3547.87	NA	0	0	10	0.714286	14	102	1X	201	201	0.515152	3.35092	3.20771	1	1	1	59.9412	60	6	1	3.00166	0.990196	0.858586	0	0	0	0	4058	3904	99	50	3.09546	5.66432	52	1	49	3.35092	53	44	5.66432	55	snp	GT:AD:AO:DP:GQ:QA:QR:RO	1/1/1/1	0,29	29	29	0	1154	0	0	0/0	550	0	55	99	0	2174	55	0/0	440	0	44	99	0	1730	44	1/1	0,34	34	34	76	1355	0	0	1/1	0,21	21	21	37	823	0	0	1/1	0,18	18	18	28	726	0	0	0.058799999999998	0	0	0	0	unambiguous	0	1/1	FALSE	FALSE	FALSE	0	0
chr06	51677900	NA	A	G	4267.92	NA	0	0	10	0.714286	14	124	1X	215	215	0.681319	3.29049	3.22506	0	1	1	60.1613	60	6	1	2.82751	0.967742	0.846154	0	0	0	0	4831	3415	91	66	4.13106	8.37933	58	1	56	5.53201	68	44	3.22506	47	snp	GT:AD:AO:DP:GQ:QA:QR:RO	1/1/1/1	0,35	35	35	13	1361	0	0	0/0	430	0	43	99	0	1589	43	0/0	480	0	48	99	0	1826	48	1/1	0,31	31	31	62	1187	0	0	1/1	0,24	24	24	41	928	0	0	1/1	0,34	34	34	71	1355	0	0	0.161299999999997	0	0	0	0	unambiguous	0	1/1	FALSE	FALSE	FALSE	0	0
chr06	51678278	NA	A	G	4383.72	NA	0	0	10	0.714286	14	129	1X	221	221	0.701087	3.83512	3.86001	0	1	1	60.3101	60	6	1	2.55581	0.976744	0.891304	0	0	0	0	4967	3525	92	56	7.87507	3.0103	73	1	75	10.4337	54	47	3.10471	45	snp	GT:AD:AO:DP:GQ:QA:QR:RO	1/1/1/1	0,33	33	33	11	1300	0	0	0/0	510	0	51	99	0	1951	51	0/0	410	0	41	99	0	1574	41	1/1	0,35	35	35	76	1303	0	0	1/1	0,30	30	30	61	1151	0	0	1/1	0,31	31	31	64	1213	0	0	0.310099999999998	0	0	0	0	unambiguous	0	1/1	FALSE	FALSE	FALSE	0	0
chr06	51678386	NA	T	C	4289.8	NA	0	0	10	0.714286	14	123	1X	218	218	0.659574	9.38348	5.32038	0	1	1.25	60	60	6	1	2.91577	0.98374	0.925532	0	0	0	0	4869	3670	94	64	3.45166	3.1027	59	1	58	3.87536	65	50	3.84193	44	snp	GT:AD:AO:DP:GQ:QA:QR:RO	1/1/1/1	0,38	38	38	13	1504	0	0	0/0	540	0	54	99	0	2126	54	0/0	400	0	40	99	0	1544	40	1/1	0,33	33	33	65	1310	0	0	1/1	0,25	25	26	41	987	0	0	1/1	0,27	27	27	47	1068	0	0	0	0	0	0	0	unambiguous	0	1/1	FALSE	FALSE	FALSE	0	0
chr06	51678557	NA	G	A	4230.85	NA	0	0	10	0.714286	14	122	1X	216	216	0.648936	3.0815	3.37991	0	1	1	60.082	60	6	1	2.52273	0.983607	0.893617	0	0	0	0	4795	3662	94	65	4.14943	5.32038	57	1	59	3.29508	63	43	4.48875	51	snp	GT:AD:AO:DP:GQ:QA:QR:RO	1/1/1/1	0,37	37	37	11	1465	0	0	0/0	570	0	57	99	0	2258	57	0/0	370	0	37	99	0	1404	37	1/1	0,39	39	39	82	1500	0	0	1/1	0,23	23	23	34	899	0	0	1/1	0,23	23	23	34	931	0	0	0.0820000000000007	0	0	0	0	unambiguous	0	1/1	FALSE	FALSE	FALSE	0	0
chr06	51678758	NA	G	A	2886.31	NA	0	0	10	0.714286	14	85	1X	139	139	0.787037	3.64897	10.8919	0	1	1	60	60	6	1	3.2349	0.976471	0.944444	0	0	0	0	3260	1902	54	42	3.03585	3.6537	43	1	46	4.26209	39	37	19.0953	17	snp	GT:AD:AO:DP:GQ:QA:QR:RO	1/1/1/1	0,22	22	22	14	826	0	0	0/0	410	0	41	99	0	1408	41	0/0	130	0	13	72	0	494	13	1/1	0,20	20	20	47	775	0	0	1/1	0,28	28	28	71	1075	0	0	1/1	0,15	15	15	32	584	0	0	0	0	0	0	0	unambiguous	0	1/1	FALSE	FALSE	FALSE	0	0
chr06	51679088	NA	T	C	2274.14	NA	0	0	10	0.714286	14	68	1X	151	151	0.409639	4.1599	3.66436	2	1	1	60	60	6	1	0.191971	0.970588	0.86747	0	0	0	0	2638	3241	83	36	3.52123	3.24576	32	1	33	3.13803	35	37	5.12945	46	snp	GT:AD:AO:DP:GQ:QA:QR:RO	1/1/1/1	0,18	18	18	0	719	0	0	0/0	590	0	59	99	0	2295	59	0/0	240	0	24	99	0	946	24	1/1	0,14	14	14	29	552	0	0	1/1	0,26	26	26	65	970	0	0	1/1	0,10	10	10	2	397	0	0	0	0	0	0	0	unambiguous	0	1/1	FALSE	FALSE	FALSE	0	0
chr06	51681764	NA	T	C	3462.46	NA	0	0	10	0.714286	14	99	1X	185	185	0.575581	4.08507	13.1102	1	1	1	60	60	6	1	2.14297	0.969697	0.895349	0	0	0	0	3942	3357	86	48	3.20771	6.64625	51	1	44	5.66432	55	44	3.1113	42	snp	GT:AD:AO:DP:GQ:QA:QR:RO	1/1/1/1	0,23	23	23	0	926	0	0	0/0	410	0	41	99	0	1603	41	0/0	450	0	45	99	0	1754	45	1/1	0,32	32	32	79	1239	0	0	1/1	0,21	21	21	46	853	0	0	1/1	0,23	23	23	52	924	0	0	0	0	0	0	0	unambiguous	0	1/1	FALSE	FALSE	FALSE	0	0
chr06	51682557	NA	C	T	4160.96	NA	0	0	10	0.714286	14	122	1X	224	224	1.45926	6.49889	3.0318	1	1	1.2	60	60	6	1	2.30914	0.967213	0.960396	0	0	0	0	4772	3980	101	63	3.29508	5.61177	59	1	51	10.1299	71	49	3.2038	52	snp	GT:AD:AO:DP:GQ:QA:QR:RO	1/1/1/1	0,26	26	26	0	1062	0	0	0/0	741	1	75	99	37	2903	74	0/0	270	0	27	99	0	1077	27	1/1	0,43	43	43	99	1674	0	0	1/1	0,25	25	26	58	972	0	0	1/1	0,27	27	27	64	1027	0	0	0	0	0	0	0	unambiguous	0	1/1	FALSE	FALSE	FALSE	0	0.013333333333333334
chr06	51683726	NA	C	T	4080.08	NA	0	0	10	0.714286	14	116	1X	227	227	0.522523	3.0103	3.02986	1	1	1	60	60	6	1	0.318046	0.965517	0.90991	0	0	0	0	4636	4411	111	63	4.88226	7.41193	53	1	59	3.08518	57	57	3.18637	54	snp	GT:AD:AO:DP:GQ:QA:QR:RO	1/1/1/1	0,17	17	17	0	689	0	0	0/0	630	0	63	99	0	2493	63	0/0	480	0	48	99	0	1918	48	1/1	0,47	47	47	99	1859	0	0	1/1	0,21	21	21	37	838	0	0	1/1	0,31	31	31	67	1250	0	0	0	0	0	0	0	unambiguous	0	1/1	FALSE	FALSE	FALSE	0	0
chr06	51687671	NA	A	C	1271.95	NA	0	0	10	0.714286	14	41	1X	101	101	0.641667	3.06326	3.93042	2	1	1.2	57.1707	59.5932	6	1	0.104448	0.95122	0.932203	0	0	0	0	1544	2222	59	16	7.30028	5.99147	25	1	20	3.06326	21	32	3.93042	27	snp	GT:AD:AO:DP:GQ:QA:QR:RO	1/1/1/1	0,9	9	10	0	333	0	0	0/0	351	1	36	85	41	1338	35	0/0	240	0	24	92	0	884	24	1/1	0,3	3	3	0	114	0	0	1/1	0,12	12	12	32	450	0	0	1/1	0,16	16	16	44	606	0	0	2.42250000000001	0	0	0	0	unambiguous	0	1/1	FALSE	FALSE	FALSE	0	0.027777777777777776
chr06	51688137	NA	G	C	1790.92	NA	0	0	10	0.714286	14	59	1X	124	124	0.453846	7.46366	3.04371	1	1	1	60	60	6	1	0.847051	0.983051	0.923077	0	0	0	0	2073	2366	65	28	3.34154	4.64726	31	1	34	5.99147	25	38	7.05258	27	snp	GT:AD:AO:DP:GQ:QA:QR:RO	1/1/1/1	0,10	10	10	0	360	0	0	0/0	360	0	36	99	0	1301	36	0/0	290	0	29	99	0	1065	29	1/1	0,18	18	18	46	672	0	0	1/1	0,16	16	16	40	517	0	0	1/1	0,15	15	15	37	524	0	0	0	0	0	0	0	unambiguous	0	1/1	FALSE	FALSE	FALSE	0	0
chr06	51688430	NA	T	A	886.46	NA	0.423077	7.01917	2	0.142857	14	33	1X	185	185	1.45794	3.60252	8.2017	0	1	1.5	60	60	6	1	7.2381	0.909091	0.94702	0	0	0	0	1291	5910	151	13	6.23461	11.9982	20	1	19	4.65535	14	83	6.24594	68	snp	GT:AD:AO:DP:GQ:QA:QR:RO	0/0/0/0	26,0	0	26	31	0	1054	26	0/1	2014	14	34	99	528	749	20	0/1	2419	19	44	99	763	868	24	0/0	34,0	0	34	99	0	1380	34	0/0	24,0	0	24	71	0	929	24	0/0	23,0	0	23	68	0	930	23	0	0	0	0	0	ambiguous	0	0/0	FALSE	FALSE	FALSE	0.4318181818181818	0.4117647058823529
chr06	51688637	NA	A	G	1208.17	NA	0.511628	3.1113	2	0.142857	14	44	1X	223	223	1.25547	15.6443	5.06046	0	1	1	60	60	6	1	8.09113	0.909091	0.949721	0	0	0	0	1697	7016	179	25	4.78696	3.60473	19	1	25	4.78696	19	95	4.47817	84	snp	GT:AD:AO:DP:GQ:QA:QR:RO	0/0/0/0	36,0	0	36	35	0	1411	36	0/1	2824	24	52	99	934	1101	28	0/1	1420	20	34	99	763	528	14	0/0	31,0	0	31	83	0	1218	31	0/0	28,0	0	28	74	0	1078	28	0/0	42,0	0	42	99	0	1680	42	0	0	0	0	0	ambiguous	0	0/0	FALSE	FALSE	FALSE	0.5882352941176471	0.46153846153846156
chr06	51688675	NA	G	A	1147.79	NA	0.47191	3.62026	2	0.142857	14	42	1X	227	227	1.28986	3.83753	4.99397	0	1	1	60	60	6	1	11.1502	0.904762	0.951351	0	0	0	0	1619	7176	185	19	3.83753	8.18662	23	1	20	3.21711	22	91	3.11594	94	snp	GT:AD:AO:DP:GQ:QA:QR:RO	0/0/0/0	42,0	0	42	48	0	1661	42	0/1	3020	20	50	99	766	1203	30	0/1	1722	22	39	99	853	651	17	0/0	29,0	0	29	83	0	1113	29	0/0	24,0	0	24	68	0	884	24	0/0	43,0	0	43	99	0	1664	43	0	0	0	0	0	ambiguous	0	0/0	FALSE	FALSE	FALSE	0.5641025641025641	0.4
chr06	51689194	NA	C	G	1205.35	NA	0.478261	3.38795	2	0.142857	14	44	1X	208	208	1.58621	6.16881	3.48696	0	1	1	60	60	6	1	4.4845	0.909091	0.969512	0	0	0	0	1712	6487	164	17	7.94546	3.06326	27	1	25	4.78696	19	74	6.39992	90	snp	GT:AD:AO:DP:GQ:QA:QR:RO	0/0/0/0	28,0	0	28	20	0	1109	28	0/1	3526	26	61	99	1023	1406	35	0/1	1318	18	31	99	689	464	13	0/0	39,0	0	39	99	0	1542	39	0/0	23,0	0	23	54	0	904	23	0/0	26,0	0	26	63	0	1062	26	0	0	0	0	0	ambiguous	0	0/0	FALSE	FALSE	FALSE	0.5806451612903226	0.4262295081967213
chr06	51695517	NA	T	C	7386.51	NA	0.457944	4.65412	12	0.857143	14	221	1X	279	279	0	15.0467	6.75422	0	1	1	58.4389	60	6	1	13.5488	0.941176	0.913793	0	0	0	0	8661	2243	58	116	4.19921	3.16006	105	1	120	6.55737	101	34	6.75422	24	snp	GT:AD:AO:DP:GQ:QA:QR:RO	1/1/1/1	0,62	62	62	59	2478	0	0	0/1	3828	28	66	99	1067	1427	38	0/1	2021	21	41	99	826	816	20	1/1	0,42	42	42	99	1671	0	0	1/1	0,39	39	39	99	1524	0	0	1/1	0,29	29	29	69	1095	0	0	1.5611	0	0	0	0	ambiguous	0	1/1	FALSE	FALSE	FALSE	0.5121951219512195	0.42424242424242425
chr06	51697630	NA	T	C	1203	NA	0	0	10	0.714286	14	35	1X	71	71	0.486111	6.05036	6.8707	1	1	1	57.6	60	6	1	1.2987	0.971429	0.916667	0	0	0	0	1387	1364	36	20	4.56135	3.25157	15	1	18	3.07234	17	21	5.18177	15	snp	GT:AD:AO:DP:GQ:QA:QR:RO	1/1/1/1	0,13	13	13	7	505	0	0	0/0	180	0	18	74	0	675	18	0/0	180	0	18	74	0	689	18	1/1	0,1	1	1	0	37	0	0	1/1	0,8	8	8	15	320	0	0	1/1	0,13	13	13	30	525	0	0	2.4	0	0	0	0	unambiguous	0	1/1	FALSE	FALSE	FALSE	0	0
chr06	51699842	NA	T	C	4404.38	NA	0.419753	7.5409	12	0.857143	14	134	1X	181	181	0	9.49231	4.16534	0	1	1	59.5522	60	6	1	1.23313	0.947761	0.957447	0	0	0	0	5259	1805	47	61	5.34382	3.0565	73	1	76	8.26073	58	17	10.8184	30	snp	GT:AD:AO:DP:GQ:QA:QR:RO	1/1/1/1	0,30	30	30	6	1164	0	0	0/1	3021	21	51	99	839	1162	30	0/1	1713	13	30	99	529	643	17	1/1	0,23	23	23	38	935	0	0	1/1	0,24	24	24	41	898	0	0	1/1	0,23	23	23	38	894	0	0	0.447800000000001	0	0	0	0	ambiguous	0	1/1	FALSE	FALSE	FALSE	0.43333333333333335	0.4117647058823529
chr06	51701580	NA	T	C	1518.82	NA	0	0	8	0.666667	12	44	1X	98	98	0.54321	6.16881	13.3047	1	1	1	60	60	5	1	1.80285	0.977273	0.888889	0	0	0	0	1756	2116	54	21	3.20771	3.17115	23	1	21	3.20771	23	23	5.5839	31	snp	GT:AD:AO:DP:GQ:QA:QR:RO	1/1/1/1	0,12	12	12	0	479	0	0	0/0	270	0	27	99	0	1048	27	0/0	270	0	27	99	0	1068	27	NA	NA	NA	NA	NA	NA	NA	NA	1/1	0,14	14	14	30	569	0	0	1/1	0,18	18	18	42	708	0	0	0	0	0	NA	0	unambiguous	0	1/1	FALSE	NA	FALSE	0	0
chr06	51703234	NA	A	G	6071.36	NA	0.516949	3.30474	12	0.857143	14	183	1X	241	241	0	3.97144	8.40154	0	1	1	59.765	60	6	1	0.998959	0.923497	0.913793	0	0	0	0	7261	2283	58	78	11.6606	15.1406	105	1	78	11.6606	105	27	3.60933	31	snp	GT:AD:AO:DP:GQ:QA:QR:RO	1/1/1/1	0,41	41	41	21	1664	0	0	0/1	3734	34	71	99	1355	1475	37	0/1	2027	27	47	99	1011	786	20	1/1	0,29	29	29	57	1157	0	0	1/1	1,18	18	19	6	724	22	1	1/1	0,34	34	34	73	1350	0	0	0.234999999999999	0	0	0	1	ambiguous	0	1/1	FALSE	FALSE	FALSE	0.574468085106383	0.4788732394366197
chr06	51703844	NA	A	T	6025.65	NA	0.512821	3.17734	12	0.857143	14	189	1X	246	246	0	3.02179	6.09608	0	1	1	60	59.7719	6	1	5.99165	0.968254	0.947368	0	0	0	0	7166	2192	57	84	8.07707	3.0484	105	1	103	6.3307	86	32	4.877	25	snp	GT:AD:AO:DP:GQ:QA:QR:RO	1/1/1/1	0,44	44	44	26	1678	0	0	0/1	3630	30	66	99	1168	1376	36	0/1	2130	30	51	99	1091	816	21	1/1	0,34	34	34	73	1276	0	0	1/1	0,22	22	22	37	853	0	0	1/1	0,29	29	29	58	1100	0	0	0.228099999999998	0	0	0	0	ambiguous	0	1/1	FALSE	FALSE	FALSE	0.5882352941176471	0.45454545454545453
chr06	51704146	NA	G	A	1700.4	NA	0.483871	3.29049	2	0.142857	14	60	1X	274	274	1.65333	6.62942	3.37559	0	1	1	60	60	6	1	6.08749	0.9	0.948598	0	0	0	0	2388	8518	214	38	12.2752	3.65971	22	1	27	4.31318	33	121	10.9656	93	snp	GT:AD:AO:DP:GQ:QA:QR:RO	0/0/0/0	41,0	0	41	26	0	1648	41	0/1	4635	35	81	99	1392	1771	46	0/1	1825	25	43	99	996	720	18	0/0	43,0	0	43	99	0	1717	43	0/0	32,0	0	32	72	0	1284	32	0/0	34,0	0	34	78	0	1378	34	0	0	0	0	0	ambiguous	0	0/0	FALSE	FALSE	FALSE	0.5813953488372093	0.43209876543209874
chr06	51706111	NA	G	T	1243.31	NA	0.529412	3.64897	2	0.142857	14	45	1X	215	215	1.30769	6.91895	3.0103	0	1	1	59.6667	60	6	1	5.46415	0.911111	0.964706	0	0	0	0	1733	6546	170	28	8.84915	3.06139	17	1	26	5.37479	19	83	3.21467	87	snp	GT:AD:AO:DP:GQ:QA:QR:RO	0/0/0/0	31,0	0	31	24	0	1218	31	0/1	1925	25	44	99	958	712	19	0/1	2120	20	41	99	775	787	21	0/0	34,0	0	34	87	0	1308	34	0/0	25,0	0	25	60	0	957	25	0/0	40,0	0	40	99	0	1564	40	0.333300000000001	0	0	0	0	ambiguous	0	0/0	FALSE	FALSE	FALSE	0.4878048780487805	0.5681818181818182
chr06	51707136	NA	C	T	5614.58	NA	0.457143	4.68544	12	0.857143	14	171	1X	228	228	0	3.63253	3.0484	0	1	1	60	60	6	1	2.85779	0.947368	0.894737	0	0	0	0	6671	2240	57	85	3.023	3.35316	86	1	80	4.54684	91	28	3.0484	29	snp	GT:AD:AO:DP:GQ:QA:QR:RO	1/1/1/1	0,40	40	40	15	1575	0	0	0/1	3929	29	68	99	1133	1533	39	0/1	1819	19	37	99	712	707	18	1/1	0,35	35	35	70	1377	0	0	1/1	0,16	16	16	13	630	0	0	1/1	0,32	32	32	61	1244	0	0	0	0	0	0	0	ambiguous	0	1/1	FALSE	FALSE	FALSE	0.5135135135135135	0.4264705882352941
chr06	51707148	NA	T	C	1420.07	NA	0.485981	3.19295	2	0.142857	14	52	1X	238	238	1.63359	5.68288	5.65128	0	1	1	60	60	6	1	5.41013	0.884615	0.956757	0	0	0	0	2008	7180	185	23	4.51363	4.43056	29	1	21	7.18621	31	93	3.02204	92	snp	GT:AD:AO:DP:GQ:QA:QR:RO	0/0/0/0	42,0	0	42	31	0	1674	42	0/1	3633	33	69	99	1279	1368	36	0/1	1919	19	38	99	729	725	19	0/0	36,0	0	37	87	0	1399	36	0/0	15,0	0	15	24	0	603	15	0/0	37,0	0	37	90	0	1411	37	0	0	0	0	0	ambiguous	0	0/0	FALSE	FALSE	FALSE	0.5	0.4782608695652174
chr06	51708076	NA	A	G	6821.75	NA	0.554455	5.61177	12	0.857143	14	200	1X	245	245	0	5.13834	4.21667	0	1	1	60	60	6	1	12.102	0.95	0.933333	0	0	0	0	7966	1708	45	104	3.70517	3.05855	96	1	99	3.05373	101	28	8.84915	17	snp	GT:AD:AO:DP:GQ:QA:QR:RO	1/1/1/1	0,45	45	45	53	1811	0	0	0/1	3238	38	70	99	1541	1206	32	0/1	1318	18	31	99	694	502	13	1/1	0,37	37	37	99	1488	0	0	1/1	0,28	28	28	81	1084	0	0	1/1	0,34	34	34	99	1348	0	0	0	0	0	0	0	ambiguous	0	1/1	FALSE	FALSE	FALSE	0.5806451612903226	0.5428571428571428
chr06	51708159	NA	A	T	1082.19	NA	0.448276	5.03202	2	0.142857	14	39	1X	226	226	1.2518	3.51141	4.97275	0	1	1	60	60	6	1	12.253	0.948718	0.957219	0	0	0	0	1537	7247	187	16	5.73856	3.3006	23	1	21	3.51141	18	100	4.97275	87	snp	GT:AD:AO:DP:GQ:QA:QR:RO	0/0/0/0	41,0	0	41	53	0	1578	41	0/1	3126	26	57	99	1036	1186	31	0/1	1713	13	30	99	501	643	17	0/0	31,0	0	31	95	0	1225	31	0/0	25,0	0	25	77	0	982	25	0/0	42,0	0	42	99	0	1633	42	0	0	0	0	0	ambiguous	0	0/0	FALSE	FALSE	FALSE	0.43333333333333335	0.45614035087719296
chr06	51708236	NA	T	A	6493.47	NA	0.522936	3.50834	12	0.857143	14	194	1X	246	246	0	4.12962	4.51363	0	1	1	60	60	6	1	6.44026	0.953608	0.846154	0	0	0	0	7639	2037	52	100	3.41325	3.67845	94	1	98	3.05507	96	23	4.51363	29	snp	GT:AD:AO:DP:GQ:QA:QR:RO	1/1/1/1	0,37	37	37	28	1428	0	0	0/1	3432	32	66	99	1272	1324	34	0/1	1825	25	43	99	977	713	18	1/1	0,31	31	31	75	1217	0	0	1/1	0,29	29	29	69	1129	0	0	1/1	0,40	40	40	99	1616	0	0	0	0	0	0	0	ambiguous	0	1/1	FALSE	FALSE	FALSE	0.5813953488372093	0.48484848484848486
chr06	51708327	NA	C	T	6297.41	NA	0.563636	6.87947	12	0.857143	14	191	1X	239	239	0	7.1145	3.0103	0	1	1	60	60	6	1	9.2395	0.95288	0.895833	0	0	0	0	7428	1918	48	84	9.02448	9.52472	107	1	92	3.56738	99	28	5.9056	20	snp	GT:AD:AO:DP:GQ:QA:QR:RO	1/1/1/1	0,42	42	42	40	1635	0	0	0/1	2334	34	57	99	1327	909	23	0/1	2528	28	53	99	1067	1009	25	1/1	0,31	31	31	81	1206	0	0	1/1	0,29	29	29	75	1138	0	0	1/1	0,27	27	27	69	1055	0	0	0	0	0	0	0	ambiguous	0	1/1	FALSE	FALSE	FALSE	0.5283018867924528	0.5964912280701754
chr06	51708456	NA	T	A	5544.24	NA	0.476636	3.51765	12	0.857143	14	167	1X	223	223	0	4.06353	6.88793	0	1	1	60.0599	60	6	1	2.75677	0.958084	0.892857	0	0	0	0	6599	2175	56	79	4.06353	5.49198	88	1	85	3.12733	82	31	4.40625	25	snp	GT:AD:AO:DP:GQ:QA:QR:RO	1/1/1/1	0,38	38	38	12	1502	0	0	0/1	3124	24	55	99	940	1213	31	0/1	2527	27	52	99	1068	962	25	1/1	0,25	25	25	40	981	0	0	1/1	0,31	31	31	58	1230	0	0	1/1	0,22	22	22	31	878	0	0	0.059899999999999	0	0	0	0	ambiguous	0	1/1	FALSE	FALSE	FALSE	0.5192307692307693	0.43636363636363634
chr06	51709378	NA	G	A	5654.56	NA	0.46087	4.53977	12	0.857143	14	175	1X	237	237	0	3.12198	3.57068	0	1	1	60	60	6	1	0.157027	0.965714	0.935484	0	0	0	0	6759	2458	62	87	3.02271	3.0103	88	1	80	5.80219	95	30	3.15039	32	snp	GT:AD:AO:DP:GQ:QA:QR:RO	1/1/1/1	0,35	35	35	3	1327	0	0	0/1	3230	30	62	99	1165	1264	32	0/1	3023	23	53	99	893	1194	30	1/1	0,32	32	32	56	1232	0	0	1/1	0,26	26	26	38	1022	0	0	1/1	0,29	29	29	47	1120	0	0	0	0	0	0	0	ambiguous	0	1/1	FALSE	FALSE	FALSE	0.4339622641509434	0.4838709677419355
chr06	51709884	NA	G	C	1632.68	NA	0.504348	3.02918	2	0.142857	14	58	1X	263	263	1.55405	3.16006	13.1897	0	1	1	60	60	6	1	8.70446	0.913793	0.960976	0	0	0	0	2270	8115	205	33	5.40641	3.02089	25	1	31	3.60933	27	97	4.292	108	snp	GT:AD:AO:DP:GQ:QA:QR:RO	0/0/0/0	50,0	0	50	38	0	1970	50	0/1	2535	35	60	99	1383	1007	25	0/1	3223	23	55	99	887	1226	32	0/0	35,0	0	35	81	0	1415	35	0/0	27,0	0	27	57	0	1074	27	0/0	36,0	0	36	84	0	1423	36	0	0	0	0	0	ambiguous	0	0/0	FALSE	FALSE	FALSE	0.41818181818181815	0.5833333333333334
chr06	51710033	NA	A	G	1817.68	NA	0.536585	4.44029	2	0.142857	14	66	1X	238	238	2.13913	4.19474	3.0608	1	1	1	60	60	6	1	1.72587	0.969697	0.94186	0	0	0	0	2542	6701	172	39	7.74806	3.46479	27	1	29	5.11597	37	88	3.2123	84	snp	GT:AD:AO:DP:GQ:QA:QR:RO	0/0/0/0	35,0	0	35	1	0	1370	35	0/1	2433	33	57	99	1305	947	24	0/1	3333	33	66	99	1237	1234	33	0/0	35,0	0	35	95	0	1372	35	0/0	28,0	0	28	74	0	1093	28	0/0	17,0	0	17	41	0	685	17	0	0	0	0	0	ambiguous	0	0/0	FALSE	FALSE	FALSE	0.5	0.5789473684210527
chr06	51710060	NA	A	G	6315.48	NA	0.516129	3.29049	12	0.857143	14	191	1X	251	251	0	3.29452	3.15506	0	1	1	59.9738	60	6	1	3.38162	0.963351	0.866667	0	0	0	0	7512	2313	60	97	3.11262	3.58936	94	1	88	5.56832	103	33	4.31318	27	snp	GT:AD:AO:DP:GQ:QA:QR:RO	1/1/1/1	0,42	42	42	19	1687	0	0	0/1	2633	33	59	99	1313	1035	26	0/1	3431	31	65	99	1193	1278	34	1/1	0,36	36	36	75	1402	0	0	1/1	0,33	33	33	66	1306	0	0	1/1	0,16	16	16	15	611	0	0	0.0262000000000029	0	0	0	0	ambiguous	0	1/1	FALSE	FALSE	FALSE	0.47692307692307695	0.559322033898305
chr06	51710475	NA	T	C	6330.7	NA	0.542373	4.85053	12	0.857143	14	190	1X	244	244	0	4.15318	13.3047	0	1	1	60	60	6	1	5.28128	0.942105	0.87037	0	0	0	0	7497	2073	54	90	4.15318	3.6537	100	1	102	5.25035	88	28	3.17115	26	snp	GT:AD:AO:DP:GQ:QA:QR:RO	1/1/1/1	0,37	37	37	23	1504	0	0	0/1	3233	33	65	99	1306	1210	32	0/1	2231	31	53	99	1225	863	22	1/1	0,26	26	26	55	1040	0	0	1/1	0,33	33	33	76	1276	0	0	1/1	0,30	30	30	67	1146	0	0	0	0	0	0	0	ambiguous	0	1/1	FALSE	FALSE	FALSE	0.5849056603773585	0.5076923076923077
chr06	51710578	NA	A	G	1548.63	NA	0.547368	4.86177	2	0.142857	14	52	1X	243	243	1.28378	4.51363	4.93166	0	1	1	60	60	6	1	9.05604	0.942308	0.931937	0	0	0	0	2103	7391	191	24	3.67845	3.29452	28	1	23	4.51363	29	112	15.3911	79	snp	GT:AD:AO:DP:GQ:QA:QR:RO	0/0/0/0	47,0	0	47	39	0	1793	47	0/1	2832	32	60	99	1300	1086	28	0/1	1520	20	35	99	803	569	15	0/0	34,0	0	34	83	0	1328	34	0/0	27,0	0	27	62	0	1055	27	0/0	40,0	0	40	99	0	1560	40	0	0	0	0	0	ambiguous	0	0/0	FALSE	FALSE	FALSE	0.5714285714285714	0.5333333333333333
chr06	51711836	NA	G	A	1763.83	NA	0.540541	4.59489	2	0.142857	14	60	1X	245	245	1.65672	3.0103	10.3464	0	1	1	60	60	6	1	5.00257	0.883333	0.956757	0	0	0	0	2421	7306	185	36	8.22183	6.40249	24	1	32	3.58936	28	94	3.11594	91	snp	GT:AD:AO:DP:GQ:QA:QR:RO	0/0/0/0	46,0	0	46	22	0	1803	46	0/1	3233	33	65	99	1327	1277	32	0/1	1927	27	46	99	1094	727	19	0/0	33,0	0	33	64	0	1305	33	0/0	25,0	0	25	40	0	1008	25	0/0	30,0	0	30	55	0	1186	30	0	0	0	0	0	ambiguous	0	0/0	FALSE	FALSE	FALSE	0.5869565217391305	0.5076923076923077
chr06	51712042	NA	G	A	5212.81	NA	0.461538	4.34659	12	0.857143	14	161	1X	217	217	0	3.67118	4.40625	0	1	1	60	60	6	1	2.2347	0.931677	0.910714	0	0	0	0	6228	2116	56	82	3.13169	3.0103	79	1	71	7.87925	90	29	3.16541	27	snp	GT:AD:AO:DP:GQ:QA:QR:RO	1/1/1/1	0,38	38	38	10	1492	0	0	0/1	3130	30	61	99	1143	1161	31	0/1	2518	18	43	99	671	955	25	1/1	0,24	24	24	35	953	0	0	1/1	0,25	25	25	38	974	0	0	1/1	0,26	26	26	41	995	0	0	0	0	0	0	0	ambiguous	0	1/1	FALSE	FALSE	FALSE	0.4186046511627907	0.4918032786885246
chr06	51712901	NA	A	G	1162.73	NA	0.540541	4.06669	2	0.142857	14	40	1X	189	189	1.28696	3.0103	3.72441	0	1	1	60	59.9866	6	1	6.81496	0.85	0.966443	0	0	0	0	1592	5606	149	20	3.0103	18.881	20	1	18	3.87889	22	77	3.37464	72	snp	GT:AD:AO:DP:GQ:QA:QR:RO	0/0/0/0	35,0	0	35	30	0	1270	35	0/1	1926	26	45	99	1035	718	19	0/1	1514	14	29	99	557	553	15	0/0	31,0	0	31	79	0	1166	31	0/0	22,0	0	22	52	0	857	22	0/0	27,0	0	27	67	0	1042	27	0.0133999999999972	0	0	0	0	ambiguous	0	0/0	FALSE	FALSE	FALSE	0.4827586206896552	0.5777777777777777
chr06	51713003	NA	G	A	1339.47	NA	0.515789	3.21602	2	0.142857	14	49	1X	197	197	1.86275	3.40914	3.06899	0	1	1	60	60	6	1	3.94181	0.897959	0.945946	0	0	0	0	1883	5714	148	27	4.11819	3.06899	22	1	26	3.40914	23	68	5.12308	80	snp	GT:AD:AO:DP:GQ:QA:QR:RO	0/0/0/0	38,0	0	38	17	0	1459	38	0/1	2633	33	59	99	1251	1032	26	0/1	2016	16	36	99	632	775	20	0/0	23,0	0	23	39	0	907	23	0/0	19,0	0	19	27	0	734	19	0/0	22,0	0	22	36	0	807	22	0	0	0	0	0	ambiguous	0	0/0	FALSE	FALSE	FALSE	0.4444444444444444	0.559322033898305
chr06	51713792	NA	C	G	5793.97	NA	0.470085	3.91972	12	0.857143	14	178	1X	240	240	0	3.79105	3.0103	0	1	1	60	60	6	1	0.993425	0.926966	0.919355	0	0	0	0	6923	2391	62	88	3.0591	5.25182	90	1	99	7.89001	79	38	9.87495	24	snp	GT:AD:AO:DP:GQ:QA:QR:RO	1/1/1/1	0,37	37	37	6	1405	0	0	0/1	4129	29	70	99	1134	1597	41	0/1	2126	26	47	99	1038	794	21	1/1	0,30	30	30	50	1158	0	0	1/1	0,26	26	26	38	997	0	0	1/1	0,30	30	30	50	1191	0	0	0	0	0	0	0	ambiguous	0	1/1	FALSE	FALSE	FALSE	0.5531914893617021	0.4142857142857143
chr06	51714355	NA	C	T	1252.53	NA	0.445545	5.61177	2	0.142857	14	45	1X	203	203	1.98039	6.91895	4.38465	0	1	1	60	60	6	1	2.9816	0.977778	0.924051	0	0	0	0	1794	6301	158	20	4.21667	3.50507	25	1	22	3.05855	23	76	3.50507	82	snp	GT:AD:AO:DP:GQ:QA:QR:RO	0/0/0/0	26,0	0	26	13	0	1033	26	0/1	3128	28	59	99	1127	1240	31	0/1	2517	17	42	99	667	1003	25	0/0	26,0	0	26	59	0	1036	26	0/0	19,0	0	19	38	0	753	19	0/0	31,0	0	31	74	0	1236	31	0	0	0	0	0	ambiguous	0	0/0	FALSE	FALSE	FALSE	0.40476190476190477	0.4745762711864407
chr06	51715375	NA	A	G	5395.76	NA	0.54321	4.32391	12	0.857143	14	163	1X	201	201	0	7.81951	4.47751	0	1	1.16667	60	60	6	1	10.4002	0.97546	0.783784	0	0	0	0	6329	1413	37	84	3.34335	3.5385	79	1	97	15.8127	66	14	7.76406	23	snp	GT:AD:AO:DP:GQ:QA:QR:RO	1/1/1/1	0,39	39	39	45	1527	0	0	0/1	2120	20	41	99	794	782	21	0/1	1624	24	40	99	915	631	16	1/1	0,26	26	26	75	1023	0	0	1/1	0,23	23	23	66	894	0	0	1/1	0,31	31	32	90	1176	0	0	0	0	0	0	0	ambiguous	0	1/1	FALSE	FALSE	FALSE	0.6	0.4878048780487805
chr06	51717914	NA	T	C	4392.2	NA	0.481481	3.25157	12	0.857143	14	134	1X	176	176	0	10.8535	3.0103	0	1	1	59.709	60	6	1	4.33405	0.91791	0.928571	0	0	0	0	5232	1589	42	55	12.3444	3.83753	79	1	69	3.26958	65	16	8.18047	26	snp	GT:AD:AO:DP:GQ:QA:QR:RO	1/1/1/1	0,41	41	41	28	1611	0	0	0/1	2624	24	50	99	936	973	26	0/1	1615	15	31	99	580	616	16	1/1	0,15	15	15	22	577	0	0	1/1	0,14	14	14	19	538	0	0	1/1	0,25	25	25	52	990	0	0	0.290999999999997	0	0	0	0	ambiguous	0	1/1	FALSE	FALSE	FALSE	0.4838709677419355	0.48
chr06	51717955	NA	T	C	4248.29	NA	0.513158	3.12459	12	0.857143	14	128	1X	165	165	0	3.07816	7.76406	0	1	1	59.9922	60	6	1	6.20412	0.9375	0.918919	0	0	0	0	5027	1405	37	68	4.09604	4.47751	60	1	69	4.70676	59	16	4.47751	21	snp	GT:AD:AO:DP:GQ:QA:QR:RO	1/1/1/1	0,35	35	35	27	1360	0	0	0/1	2426	26	50	99	1044	908	24	0/1	1313	13	26	99	516	497	13	1/1	0,17	17	17	34	659	0	0	1/1	0,18	18	18	37	704	0	0	1/1	0,19	19	19	40	744	0	0	0.00780000000000314	0	0	0	0	ambiguous	0	1/1	FALSE	FALSE	FALSE	0.5	0.52
chr06	51719341	NA	A	G	5972.81	NA	0.56044	5.89764	12	0.857143	14	175	1X	215	215	0	3.32051	3.87889	0	1	1	60	60	6	1	7.92653	0.965714	0.95	0	0	0	0	6991	1596	40	76	9.57435	3.22745	99	1	88	3.02271	87	19	3.22745	21	snp	GT:AD:AO:DP:GQ:QA:QR:RO	1/1/1/1	0,31	31	31	34	1216	0	0	0/1	2836	36	64	99	1417	1121	28	0/1	1215	15	27	99	606	475	12	1/1	0,30	30	30	86	1203	0	0	1/1	0,25	25	25	71	1017	0	0	1/1	0,38	38	38	99	1532	0	0	0	0	0	0	0	ambiguous	0	1/1	FALSE	FALSE	FALSE	0.5555555555555556	0.5625
chr06	51720157	NA	T	C	4770.37	NA	0.433333	6.48466	12	0.857143	14	147	1X	198	198	0	3.02507	3.3935	0	1	1	60	60	6	1	2.46851	0.952381	0.901961	0	0	0	0	5678	1904	51	72	3.14325	18.3809	75	1	71	3.3796	76	26	3.05288	25	snp	GT:AD:AO:DP:GQ:QA:QR:RO	1/1/1/1	0,36	36	36	11	1422	0	0	0/1	3528	28	63	99	1089	1303	35	0/1	1611	11	27	99	409	601	16	1/1	0,21	21	21	29	796	0	0	1/1	0,26	26	26	44	1014	0	0	1/1	0,25	25	25	41	948	0	0	0	0	0	0	0	ambiguous	0	1/1	FALSE	FALSE	FALSE	0.4074074074074074	0.4444444444444444
chr06	51720258	NA	G	A	4965.33	NA	0.487805	3.11623	12	0.857143	14	149	1X	191	191	0	3.72441	6.31921	0	1	1	60	60	6	1	6.00403	0.939597	0.952381	0	0	0	0	5846	1616	42	79	4.19076	3.83753	70	1	75	3.02487	74	22	3.21711	20	snp	GT:AD:AO:DP:GQ:QA:QR:RO	1/1/1/1	0,35	35	35	26	1349	0	0	0/1	2727	27	54	99	1036	1036	27	0/1	1513	13	28	99	510	580	15	1/1	0,21	21	21	46	857	0	0	1/1	0,27	27	27	64	1087	0	0	1/1	0,26	26	26	61	1007	0	0	0	0	0	0	0	ambiguous	0	1/1	FALSE	FALSE	FALSE	0.4642857142857143	0.5
chr06	51720450	NA	T	C	5255.98	NA	0.425743	7.84774	12	0.857143	14	162	1X	220	220	0	3.86817	3.16006	0	1	1	60	60	6	1	0.935422	0.95679	0.827586	0	0	0	0	6265	2140	58	78	3.49285	3.60933	84	1	83	3.22477	79	23	8.40154	35	snp	GT:AD:AO:DP:GQ:QA:QR:RO	1/1/1/1	0,36	36	36	6	1399	0	0	0/1	3426	26	60	99	1016	1215	34	0/1	2417	17	41	99	676	925	24	1/1	0,41	41	41	84	1546	0	0	1/1	0,17	17	17	12	676	0	0	1/1	0,25	25	25	36	952	0	0	0	0	0	0	0	ambiguous	0	1/1	FALSE	FALSE	FALSE	0.4146341463414634	0.43333333333333335
chr06	51724558	NA	T	A	5568.06	NA	0.504065	3.02795	12	0.857143	14	172	1X	234	234	0	3.0608	6.51267	1	1	1	60	60	6	1	1.71232	0.94186	0.967742	0	0	0	0	6715	2381	62	81	4.27278	8.05372	91	1	72	12.9082	100	21	17.0198	41	snp	GT:AD:AO:DP:GQ:QA:QR:RO	1/1/1/1	0,28	28	28	1	1086	0	0	0/1	4135	35	76	99	1396	1574	41	0/1	2027	27	47	99	1031	785	20	1/1	0,34	34	34	98	1287	0	0	1/1	0,23	23	23	65	926	0	0	1/1	1,25	25	26	53	989	22	1	0	0	1	0	0	ambiguous	0.038461538461538464	1/1	FALSE	FALSE	FALSE	0.574468085106383	0.4605263157894737
chr06	51724688	NA	A	T	6270.92	NA	0.5	3.0103	12	0.857143	14	187	1X	245	245	0	14.1696	3.16006	0	1	1	60	60	6	1	1.95998	0.97861	0.913793	0	0	0	0	7444	2324	58	90	3.5793	4.35811	97	1	87	4.97275	100	30	3.16006	28	snp	GT:AD:AO:DP:GQ:QA:QR:RO	1/1/1/1	0,32	32	32	9	1261	0	0	0/1	4039	39	79	99	1561	1598	40	0/1	1819	19	37	99	757	726	18	1/1	0,31	31	31	62	1237	0	0	1/1	0,33	33	33	68	1309	0	0	1/1	0,33	33	33	68	1319	0	0	0	0	0	0	0	ambiguous	0	1/1	FALSE	FALSE	FALSE	0.5135135135135135	0.4936708860759494
chr06	51725094	NA	T	A	6115.19	NA	0.517241	3.30981	12	0.857143	14	186	1X	242	242	0	5.29852	3.16541	0	1	1	59.914	60	6	1	6.71145	0.919355	0.946429	0	0	0	0	7256	2198	56	90	3.43058	3.63072	96	1	92	3.057	94	29	3.16541	27	snp	GT:AD:AO:DP:GQ:QA:QR:RO	1/1/1/1	0,46	46	46	29	1804	0	0	0/1	3638	38	74	99	1478	1411	36	0/1	2022	22	42	99	814	787	20	1/1	0,31	31	31	65	1234	0	0	1/1	0,26	26	26	50	1013	0	0	1/1	0,23	23	23	41	913	0	0	0.0859999999999985	0	0	0	0	ambiguous	0	1/1	FALSE	FALSE	FALSE	0.5238095238095238	0.5135135135135135
chr06	51725359	NA	A	G	2801.77	NA	0.5	3.0103	10	0.833333	12	91	1X	142	142	0	9.90651	6.45911	1	1	1	60	60	5	1	1.72298	0.989011	0.960784	0	0	0	0	3532	1937	51	44	3.22506	5.09662	47	1	46	3.03416	45	24	3.3935	27	snp	GT:AD:AO:DP:GQ:QA:QR:RO	1/1/1/1	0,14	14	14	0	528	0	0	0/1	3431	31	65	99	1213	1261	34	0/1	1720	20	37	99	768	676	17	NA	NA	NA	NA	NA	NA	NA	NA	1/1	0,13	13	13	23	498	0	0	1/1	0,13	13	13	23	525	0	0	0	0	0	NA	0	ambiguous	0	1/1	FALSE	NA	FALSE	0.5405405405405406	0.47692307692307695
chr06	51725390	NA	T	C	2823.74	NA	0.457944	4.65412	10	0.833333	12	90	1X	148	148	0	3.39634	4.35811	1	1	1	60	60	5	1	0.814041	0.977778	0.965517	0	0	0	0	3575	2230	58	42	3.87889	3.16006	48	1	45	3.0103	45	28	3.16006	30	snp	GT:AD:AO:DP:GQ:QA:QR:RO	1/1/1/1	0,13	13	13	0	512	0	0	0/1	3927	27	66	99	1099	1504	39	0/1	1922	22	41	99	864	726	19	NA	NA	NA	NA	NA	NA	NA	NA	1/1	0,11	11	11	31	420	0	0	1/1	0,17	17	17	49	680	0	0	0	0	0	NA	0	ambiguous	0	1/1	FALSE	NA	FALSE	0.5365853658536586	0.4090909090909091
chr06	51727260	NA	C	G	5606.64	NA	0.5	3.0103	12	0.857143	14	169	1X	213	213	0	3.02315	6.16881	0	1	1	60	60	6	1	5.49492	0.940828	0.977273	0	0	0	0	6575	1735	44	81	3.6399	3.79993	88	1	83	3.12594	86	20	3.79993	24	snp	GT:AD:AO:DP:GQ:QA:QR:RO	1/1/1/1	0,30	30	30	24	1183	0	0	0/1	2725	25	52	99	971	1051	27	0/1	1719	19	36	99	723	684	17	1/1	0,40	40	40	99	1545	0	0	1/1	0,28	28	28	71	1105	0	0	1/1	0,27	27	27	68	1048	0	0	0	0	0	0	0	ambiguous	0	1/1	FALSE	FALSE	FALSE	0.5277777777777778	0.4807692307692308
chr06	51727680	NA	A	G	5439.87	NA	0.469388	3.80798	12	0.857143	14	164	1X	216	216	0	3.8577	3.17734	1	1	1	60	60	6	1	0.485314	0.957317	0.961538	0	0	0	0	6443	1989	52	91	7.30028	5.68288	73	1	81	3.06326	83	29	4.51363	23	snp	GT:AD:AO:DP:GQ:QA:QR:RO	1/1/1/1	0,22	22	22	2	882	0	0	0/1	2826	26	54	99	1016	1089	28	0/1	2420	20	44	99	777	900	24	1/1	0,35	35	35	99	1363	0	0	1/1	0,31	31	31	98	1201	0	0	1/1	0,30	30	30	95	1204	0	0	0	0	0	0	0	ambiguous	0	1/1	FALSE	FALSE	FALSE	0.45454545454545453	0.48148148148148145
chr06	51728051	NA	G	T	6343.58	NA	0.572917	7.44372	12	0.857143	14	186	1X	227	227	0	9.73486	3.06326	0	1	1	60	60	6	1	9.34124	0.967742	0.95122	0	0	0	0	7427	1580	41	83	7.68013	3.48696	103	1	86	5.29852	100	18	4.33437	23	snp	GT:AD:AO:DP:GQ:QA:QR:RO	1/1/1/1	0,34	34	34	41	1359	0	0	0/1	2230	30	52	99	1207	826	22	0/1	1925	25	44	99	971	754	19	1/1	0,38	38	38	99	1515	0	0	1/1	0,26	26	26	76	1054	0	0	1/1	0,33	33	33	97	1321	0	0	0	0	0	0	0	ambiguous	0	1/1	FALSE	FALSE	FALSE	0.5681818181818182	0.5769230769230769
chr06	51728373	NA	G	A	5980.82	NA	0.484848	3.20771	12	0.857143	14	186	1X	241	241	0	6.79286	3.04978	0	1	1	60	60	6	1	0.255021	0.956989	0.927273	0	0	0	0	7201	2128	55	94	3.057	3.04978	92	1	94	3.057	92	22	7.78754	33	snp	GT:AD:AO:DP:GQ:QA:QR:RO	1/1/1/1	0,41	41	41	34	1600	0	0	0/1	2524	24	49	99	936	951	25	0/1	2624	24	50	99	905	1021	26	1/1	0,31	31	31	76	1233	0	0	1/1	2,30	30	32	4	1134	78	2	1/1	2,36	36	38	26	1393	78	2	0	0	2	0	2	ambiguous	0.05263157894736842	1/1	FALSE	FALSE	FALSE	0.48	0.4897959183673469
chr06	51728759	NA	G	A	6157.94	NA	0.539823	4.56684	12	0.857143	14	185	1X	237	237	0	6.40249	11.1951	0	1	1	60.3243	60	6	1	4.79411	0.978378	0.942308	0	0	0	0	7286	2063	52	92	3.02204	3.67845	93	1	98	4.43056	87	29	4.51363	23	snp	GT:AD:AO:DP:GQ:QA:QR:RO	1/1/1/1	0,34	34	34	21	1365	0	0	0/1	3334	34	67	99	1334	1315	33	0/1	1927	27	46	99	1040	748	19	1/1	0,41	41	41	99	1630	0	0	1/1	0,20	20	20	39	793	0	0	1/1	0,29	29	29	66	1124	0	0	0.324300000000001	0	0	0	0	ambiguous	0	1/1	FALSE	FALSE	FALSE	0.5869565217391305	0.5074626865671642
chr06	51729227	NA	T	A	6034.01	NA	0.490196	3.09546	12	0.857143	14	181	1X	233	233	0	3.31023	3.17734	0	1	1	60.0552	60	6	1	2.14461	0.950276	0.942308	0	0	0	0	7112	2072	52	93	3.31023	5.68288	88	1	99	6.47746	82	33	11.1951	19	snp	GT:AD:AO:DP:GQ:QA:QR:RO	1/1/1/1	0,26	26	26	10	1041	0	0	0/1	3227	27	59	99	1057	1281	32	0/1	2023	23	43	99	853	791	20	1/1	0,35	35	35	83	1410	0	0	1/1	0,34	34	34	80	1331	0	0	1/1	0,36	36	36	86	1420	0	0	0.0551999999999992	0	0	0	0	ambiguous	0	1/1	FALSE	FALSE	FALSE	0.5348837209302325	0.4576271186440678
chr06	51729628	NA	A	G	5312.77	NA	0.559524	5.59539	12	0.857143	14	164	1X	201	201	0	8.30657	10.1116	0	1	1	60	60	6	1	8.1858	0.963415	0.891892	0	0	0	0	6231	1378	37	81	3.06326	3.06899	83	1	85	3.48696	79	19	3.06899	18	snp	GT:AD:AO:DP:GQ:QA:QR:RO	1/1/1/1	0,31	31	31	36	1136	0	0	0/1	2232	32	54	99	1228	808	22	0/1	1515	15	30	99	537	570	15	1/1	0,32	32	32	93	1214	0	0	1/1	0,24	24	24	69	920	0	0	1/1	0,30	30	30	87	1196	0	0	0	0	0	0	0	ambiguous	0	1/1	FALSE	FALSE	FALSE	0.5	0.5925925925925926
chr06	51733094	NA	A	G	5738.46	NA	0.478992	3.46649	12	0.857143	14	177	1X	239	239	0	4.00402	8.05372	1	1	1	60	60	6	1	0.244314	0.943503	0.935484	0	0	0	0	6864	2480	62	81	5.77065	9.87495	96	1	88	3.02257	89	31	3.0103	31	snp	GT:AD:AO:DP:GQ:QA:QR:RO	1/1/1/1	0,33	33	33	3	1258	0	0	0/1	3838	38	76	99	1506	1521	38	0/1	2419	19	43	99	737	959	24	1/1	0,29	29	29	86	1094	0	0	1/1	0,31	31	31	92	1213	0	0	1/1	0,27	27	27	80	1056	0	0	0	0	0	0	0	ambiguous	0	1/1	FALSE	FALSE	FALSE	0.4418604651162791	0.5
chr06	51733115	NA	T	C	5713.4	NA	0.477064	3.50834	12	0.857143	14	171	1X	228	228	0	5.15638	3.0484	0	1	1	60	60	6	1	1.54863	0.94152	0.929825	0	0	0	0	6800	2260	57	92	5.15638	9.44853	79	1	94	6.68022	77	28	3.0484	29	snp	GT:AD:AO:DP:GQ:QA:QR:RO	1/1/1/1	0,34	34	34	8	1359	0	0	0/1	3436	36	70	99	1419	1362	34	0/1	2316	16	39	99	652	898	23	1/1	0,28	28	28	49	1115	0	0	1/1	0,29	29	29	52	1124	0	0	1/1	0,28	28	28	49	1131	0	0	0	0	0	0	0	ambiguous	0	1/1	FALSE	FALSE	FALSE	0.41025641025641024	0.5142857142857142
chr06	51733227	NA	G	T	5879.36	NA	0.449541	5.42083	12	0.857143	14	177	1X	237	237	0	3.12071	3.15506	0	1	1	60	60	6	1	0.566616	0.971751	0.916667	0	0	0	0	6984	2251	60	81	5.77065	3.0103	96	1	94	4.49475	83	29	3.15506	31	snp	GT:AD:AO:DP:GQ:QA:QR:RO	1/1/1/1	0,33	33	33	4	1304	0	0	0/1	3431	31	65	99	1211	1285	34	0/1	2618	18	44	99	722	966	26	1/1	0,35	35	35	69	1391	0	0	1/1	0,32	32	32	60	1261	0	0	1/1	0,28	28	28	47	1095	0	0	0	0	0	0	0	ambiguous	0	1/1	FALSE	FALSE	FALSE	0.4090909090909091	0.47692307692307695
chr06	51733753	NA	C	T	5468.52	NA	0.518072	3.24576	12	0.857143	14	162	1X	202	202	0	3.49285	13.6505	0	1	1	60	60	6	1	5.35697	0.962963	0.95	0	0	0	0	6404	1524	40	74	5.63751	3.22745	88	1	76	4.35072	86	14	10.8276	26	snp	GT:AD:AO:DP:GQ:QA:QR:RO	1/1/1/1	0,26	26	26	23	1040	0	0	0/1	2228	28	50	99	1120	876	22	0/1	1815	15	33	99	544	648	18	1/1	0,41	41	41	99	1644	0	0	1/1	0,25	25	25	66	966	0	0	1/1	0,27	27	27	72	1090	0	0	0	0	0	0	0	ambiguous	0	1/1	FALSE	FALSE	FALSE	0.45454545454545453	0.56
chr06	51734586	NA	T	G	5982.69	NA	0.491071	3.08785	12	0.857143	14	180	1X	238	238	0	3.20332	3.35316	1	1	1.16667	59.9833	60	6	1	0.257411	0.938889	0.859649	0	0	0	0	7113	2191	57	72	18.6449	3.0484	108	1	88	3.20332	92	37	14.02	20	snp	GT:AD:AO:DP:GQ:QA:QR:RO	1/1/1/1	0,25	25	25	2	1013	0	0	0/1	2728	28	55	99	1107	1045	27	0/1	3027	27	57	99	1047	1146	30	1/1	0,34	34	34	99	1332	0	0	1/1	0,34	34	35	99	1341	0	0	1/1	0,32	32	32	99	1273	0	0	0.0167000000000002	0	0	0	0	ambiguous	0	1/1	FALSE	FALSE	FALSE	0.47368421052631576	0.509090909090909
chr06	51737903	NA	G	C	5757.96	NA	0.479592	3.36483	12	0.857143	14	173	1X	224	224	0	3.02285	4.07475	0	1	1	60.0578	60	6	1	5.88153	0.988439	0.921569	0	0	0	0	6790	1956	51	82	4.027	10.206	91	1	88	3.12327	85	26	3.05288	25	snp	GT:AD:AO:DP:GQ:QA:QR:RO	1/1/1/1	0,40	40	40	26	1599	0	0	0/1	2529	29	54	99	1124	985	25	0/1	2618	18	44	99	708	971	26	1/1	0,31	31	31	69	1214	0	0	1/1	0,29	29	29	63	1135	0	0	1/1	0,26	26	26	54	1010	0	0	0.0578000000000003	0	0	0	0	ambiguous	0	1/1	FALSE	FALSE	FALSE	0.4090909090909091	0.5370370370370371
chr06	51744240	NA	A	G	5168.96	NA	0.472527	3.60686	12	0.857143	14	155	1X	203	203	0	4.14507	17.6677	0	1	1	60	60	6	1	4.09331	0.974194	0.875	0	0	0	0	6116	1906	48	71	5.37791	4.6389	84	1	75	3.36054	80	22	3.73412	26	snp	GT:AD:AO:DP:GQ:QA:QR:RO	1/1/1/1	0,35	35	35	18	1427	0	0	0/1	2826	26	54	99	1041	1113	28	0/1	2017	17	37	99	656	793	20	1/1	0,35	35	35	79	1366	0	0	1/1	0,18	18	18	28	701	0	0	1/1	0,24	24	24	46	925	0	0	0	0	0	0	0	ambiguous	0	1/1	FALSE	FALSE	FALSE	0.4594594594594595	0.48148148148148145
chr06	51749392	NA	C	A	3825.28	NA	0.5	3.0103	12	0.857143	14	121	1X	174	174	0	12.5038	3.05127	1	1	1	60	60	6	1	2.61439	0.933884	0.943396	0	0	0	0	4692	2063	53	63	3.45895	3.05127	58	1	49	12.5038	72	28	3.37904	25	snp	GT:AD:AO:DP:GQ:QA:QR:RO	1/1/1/1	0,22	22	22	12	820	0	0	0/1	3233	33	65	99	1281	1259	32	0/1	2120	20	41	99	789	804	21	1/1	0,15	15	15	29	584	0	0	1/1	0,26	26	26	62	1022	0	0	1/1	0,5	5	5	0	196	0	0	0	0	0	0	0	ambiguous	0	1/1	FALSE	FALSE	FALSE	0.4878048780487805	0.5076923076923077
chr06	51751456	NA	A	C	1259.18	NA	0.494624	3.03365	2	0.142857	14	46	1X	204	204	1.67568	3.19912	3.0103	1	1	1	60.4348	60	6	1	0.876049	0.913043	0.924051	0	0	0	0	1768	6126	158	26	4.70971	4.38465	20	1	22	3.19912	24	77	3.2302	81	snp	GT:AD:AO:DP:GQ:QA:QR:RO	0/0/0/0	14,0	0	14	2	0	552	14	0/1	3125	25	56	99	975	1157	31	0/1	1621	21	37	99	793	631	16	0/0	32,0	0	32	99	0	1259	32	0/0	28,0	0	28	94	0	1090	28	0/0	37,0	0	37	99	0	1437	37	0.434800000000003	0	0	0	0	ambiguous	0	0/0	FALSE	FALSE	FALSE	0.5675675675675675	0.44642857142857145
chr06	51751472	NA	A	G	4976.07	NA	0.5	3.0103	12	0.857143	14	151	1X	194	194	0	3.71495	17.6046	1	1	1	60.1325	60	6	1	0.556415	0.940397	0.860465	0	0	0	0	5867	1615	43	73	3.36982	7.10075	78	1	77	3.13973	74	19	4.27278	24	snp	GT:AD:AO:DP:GQ:QA:QR:RO	1/1/1/1	0,13	13	13	2	524	0	0	0/1	2723	23	50	99	878	1032	27	0/1	1620	20	36	99	752	583	16	1/1	0,29	29	29	98	1167	0	0	1/1	0,27	27	27	92	1058	0	0	1/1	0,39	39	39	99	1488	0	0	0.1325	0	0	0	0	ambiguous	0	1/1	FALSE	FALSE	FALSE	0.5555555555555556	0.46
chr06	51752278	NA	T	C	4695.89	NA	0.421053	8.15326	12	0.857143	14	143	1X	198	198	0	7.3988	7.78754	1	1	1	59.1748	59.8909	6	1	3.52895	0.972028	0.890909	0	0	0	0	5623	2169	55	75	3.75437	3.04978	68	1	79	6.42695	64	26	3.36563	29	snp	GT:AD:AO:DP:GQ:QA:QR:RO	1/1/1/1	0,22	22	22	0	877	0	0	0/1	3322	22	55	99	870	1344	33	0/1	2218	18	40	99	674	825	22	1/1	0,19	19	19	48	758	0	0	1/1	0,34	34	34	93	1339	0	0	1/1	0,28	28	28	75	1105	0	0	0.716100000000004	0	0	0	0	ambiguous	0	1/1	FALSE	FALSE	FALSE	0.45	0.4
chr06	51752493	NA	A	G	5392.65	NA	0.47	3.79203	12	0.857143	14	164	1X	217	217	0	13.391	3.37904	0	1	1	60	60	6	1	5.15054	0.95122	0.830189	0	0	0	0	6415	2068	53	90	6.39992	3.05127	74	1	78	3.8577	86	21	7.96781	32	snp	GT:AD:AO:DP:GQ:QA:QR:RO	1/1/1/1	0,43	43	43	22	1681	0	0	0/1	3430	30	64	99	1208	1319	34	0/1	1917	17	36	99	676	749	19	1/1	0,25	25	25	44	965	0	0	1/1	0,24	24	24	41	933	0	0	1/1	0,25	25	25	44	952	0	0	0	0	0	0	0	ambiguous	0	1/1	FALSE	FALSE	FALSE	0.4722222222222222	0.46875
chr06	51757884	NA	G	A	1652.71	NA	0.53125	3.28173	8	0.571429	14	54	1X	109	109	0.8625	3.0103	4.94488	0	1	1	60	59.9636	6	1	1.60923	0.962963	0.963636	0	0	0	0	1987	1883	55	33	8.80089	3.36563	21	1	24	4.45795	30	25	3.99733	30	snp	GT:AD:AO:DP:GQ:QA:QR:RO	1/1/1/1	0,10	10	10	8	406	0	0	0/0	260	0	26	95	0	883	26	0/0	140	0	14	59	0	470	14	1/1	0,27	27	27	77	1019	0	0	0/1	9,7	7	16	99	242	325	9	0/1	6,10	10	16	99	320	205	6	0.0364000000000004	0	6	0	9	unambiguous	0.375	1/1	TRUE	FALSE	TRUE	0	0
chr06	51783593	NA	T	A	2068.82	NA	0.517857	3.16541	3	0.214286	14	66	1X	213	213	1.55	5.11597	7.27939	0	1	1	60	60	6	1	3.36636	0.954545	0.972789	0	0	0	0	2570	5755	147	34	3.1419	3.73412	32	1	43	16.1707	23	74	3.02507	73	snp	GT:AD:AO:DP:GQ:QA:QR:RO	0/0/0/0	29,0	0	29	15	0	1138	29	0/1	2729	29	56	99	1162	1023	27	1/1	37	37	37	99	1408	0	0	0/0	22,0	0	22	45	0	875	22	0/0	31,0	0	31	72	0	1204	31	0/0	38,0	0	38	93	0	1515	38	0	0	0	0	0	ambiguous	0	0/0	FALSE	FALSE	FALSE	1	0.5178571428571429
chr06	51783828	NA	C	T	1828.34	NA	0.591837	6.59988	3	0.214286	14	58	1X	171	171	1.67742	3.0103	8.56389	0	1	1	60	59.9823	6	1	3.86568	0.931034	0.973451	0	0	0	0	2276	4510	113	24	6.75422	4.56684	34	1	33	5.40641	25	55	3.18325	58	snp	GT:AD:AO:DP:GQ:QA:QR:RO	0/0/0/0	34,0	0	34	17	0	1360	34	0/1	2029	29	49	99	1135	812	20	1/1	29	29	29	99	1141	0	0	0/0	16,0	0	16	23	0	648	16	0/0	27,0	0	27	56	0	1052	27	0/0	16,0	0	16	23	0	638	16	0.0176999999999978	0	0	0	0	ambiguous	0	0/0	FALSE	FALSE	FALSE	1	0.5918367346938775
chr06	51784342	NA	T	C	1939.89	NA	0.46	3.70517	3	0.214286	14	61	1X	164	164	2.31579	4.7546	7.18293	1	1	1	60	60	6	1	0.895497	0.885246	0.960784	0	0	0	0	2413	3953	102	27	4.7546	4.37279	34	1	31	3.0459	30	49	3.35092	53	snp	GT:AD:AO:DP:GQ:QA:QR:RO	0/0/0/0	30,0	0	30	27	0	1168	30	0/1	2723	23	50	99	917	1031	27	1/1	38	38	38	99	1496	0	0	0/0	10,0	0	10	1	0	397	10	0/0	21,0	0	21	52	0	810	21	0/0	14,0	0	15	31	0	547	14	0	0	0	0	0	ambiguous	0	0/0	FALSE	FALSE	FALSE	1	0.46
chr06	51784672	NA	T	G	3792.36	NA	0	0	10	0.714286	14	112	1X	221	221	0.513761	3.0103	3.1896	1	1	1	60	60	6	1	4.17949	0.973214	0.917431	0	0	0	0	4347	4240	109	61	4.94911	3.03022	51	1	67	12.3942	45	51	3.98647	58	snp	GT:AD:AO:DP:GQ:QA:QR:RO	1/1/1/1	0,29	29	29	0	1130	0	0	0/0	710	0	71	99	0	2789	71	0/0	380	0	38	99	0	1451	38	1/1	0,28	28	28	55	1043	0	0	1/1	0,24	24	24	43	971	0	0	1/1	0,31	31	31	64	1203	0	0	0	0	0	0	0	unambiguous	0	1/1	FALSE	FALSE	FALSE	0	0
chr06	51785027	NA	T	C	2126.26	NA	0.472727	3.36563	3	0.214286	14	66	1X	208	208	1.68142	3.1419	6.47542	0	1	1	60	60	6	1	7.68509	0.848485	0.978723	0	0	0	0	2619	5485	141	32	3.1419	4.87376	34	1	30	4.19474	36	71	3.0257	70	snp	GT:AD:AO:DP:GQ:QA:QR:RO	0/0/0/0	46,0	0	46	33	0	1820	46	0/1	2926	26	55	99	1044	1129	29	1/1	40	40	40	99	1575	0	0	0/0	22,0	0	23	42	0	848	22	0/0	21,0	0	21	39	0	790	21	0/0	23,0	0	23	45	0	898	23	0	0	0	0	0	ambiguous	0	0/0	FALSE	FALSE	FALSE	1	0.4727272727272727
chr06	51785219	NA	G	A	2314.32	NA	0.527778	3.49285	3	0.214286	14	78	1X	223	223	2.01802	3.45573	5.54119	0	1	1	60	60	6	1	3.16428	0.858974	0.986207	0	0	0	0	2916	5636	145	47	10.1372	8.41652	31	1	40	3.12166	38	65	6.37983	80	snp	GT:AD:AO:DP:GQ:QA:QR:RO	0/0/0/0	47,0	0	47	22	0	1861	47	0/1	3438	38	72	99	1397	1313	34	1/1	40	40	40	99	1519	0	0	0/0	27,0	0	27	44	0	1054	27	0/0	20,0	0	20	23	0	789	20	0/0	17,0	0	17	14	0	619	17	0	0	0	0	0	ambiguous	0	0/0	FALSE	FALSE	FALSE	1	0.5277777777777778
chr06	51785292	NA	T	C	1472.43	NA	0.436364	4.94488	3	0.214286	14	49	1X	180	180	1.6	5.18177	5.01601	0	1	1	60	60	6	1	9.32113	0.857143	0.969466	0	0	0	0	1877	5167	131	31	10.4997	5.81167	18	1	24	3.05462	25	74	7.8008	57	snp	GT:AD:AO:DP:GQ:QA:QR:RO	0/0/0/0	38,0	0	38	40	0	1503	38	0/1	3124	24	55	99	940	1213	31	1/1	25	25	25	99	937	0	0	0/0	18,0	0	18	47	0	708	18	0/0	23,0	0	23	62	0	908	23	0/0	21,0	0	21	56	0	835	21	0	0	0	0	0	ambiguous	0	0/0	FALSE	FALSE	FALSE	1	0.43636363636363634
chr06	51785788	NA	A	G	1707.61	NA	0.418182	6.20829	3	0.214286	14	58	1X	206	206	1.12371	3.16006	3.24505	0	1	1	59.931	60	6	1	6.58802	0.896552	0.966216	0	0	0	0	2156	5707	148	30	3.16006	3.0103	28	1	26	4.35811	32	76	3.24505	72	snp	GT:AD:AO:DP:GQ:QA:QR:RO	0/0/0/0	31,0	0	31	29	0	1183	31	0/1	3223	23	55	99	888	1249	32	1/1	34	34	34	99	1246	0	0	0/0	38,0	0	38	99	0	1459	38	0/0	19,1	1	20	29	22	729	19	0/0	28,0	0	28	74	0	1087	28	0.0690000000000026	0	0	0	1	ambiguous	0	0/0	FALSE	FALSE	FALSE	1	0.41818181818181815
chr06	51787083	NA	T	C	2256.36	NA	0.5	3.0103	3	0.214286	14	71	1X	233	233	1.50376	3.04088	3.22477	0	1	1	60	60	6	1	9.11124	0.915493	0.944444	0	0	0	0	2771	6372	162	32	4.50892	3.86817	39	1	33	3.7749	38	74	5.63751	88	snp	GT:AD:AO:DP:GQ:QA:QR:RO	0/0/0/0	49,0	0	49	40	0	1921	49	0/1	2929	29	58	99	1154	1167	29	1/1	42	42	42	99	1617	0	0	0/0	24,0	0	24	51	0	936	24	0/0	26,0	0	26	57	0	1012	26	0/0	34,0	0	34	81	0	1336	34	0	0	0	0	0	ambiguous	0	0/0	FALSE	FALSE	FALSE	1	0.5
chr06	51787203	NA	A	G	2454.23	NA	0.587302	7.18091	3	0.214286	14	78	1X	238	238	1.57895	3.12166	3.0103	0	1	1	60	60	6	1	4.2224	0.846154	0.975	0	0	0	0	3046	6101	160	40	3.12166	5.67035	38	1	40	3.12166	38	79	3.06459	81	snp	GT:AD:AO:DP:GQ:QA:QR:RO	0/0/0/0	40,0	0	40	18	0	1550	40	0/1	2637	37	63	99	1444	999	26	1/1	141	41	42	99	1602	22	1	0/0	28,0	0	28	53	0	1076	28	0/0	40,0	0	40	89	0	1478	40	0/0	25,0	0	25	44	0	976	25	0	0	0	0	0	ambiguous	0	0/0	FALSE	FALSE	FALSE	0.9761904761904762	0.5873015873015873
chr06	51787228	NA	C	T	2136.52	NA	0.491803	3.0459	3	0.214286	14	68	1X	238	238	1.42446	13.3567	4.84966	0	1	1	60	60	6	1	9.29836	0.897059	0.982353	0	0	0	0	2654	6618	170	31	4.1599	11.6451	37	1	28	7.60871	40	83	3.21467	87	snp	GT:AD:AO:DP:GQ:QA:QR:RO	0/0/0/0	44,0	0	44	40	0	1758	44	0/1	3130	30	61	99	1166	1185	31	1/1	38	38	38	99	1488	0	0	0/0	30,0	0	30	76	0	1158	30	0/0	40,0	0	40	99	0	1551	40	0/0	25,0	0	25	61	0	966	25	0	0	0	0	0	ambiguous	0	0/0	FALSE	FALSE	FALSE	1	0.4918032786885246
chr06	51788569	NA	G	A	1756.87	NA	0.407407	7.03155	3	0.214286	14	55	1X	218	218	1.32824	3.99733	19.3296	0	1	1	60	60	6	1	10.645	0.836364	0.97546	0	0	0	0	2178	6492	163	28	3.04978	7.81951	27	1	26	3.36563	29	80	3.1302	83	snp	GT:AD:AO:DP:GQ:QA:QR:RO	0/0/0/0	38,0	0	38	46	0	1526	38	0/1	3222	22	54	99	875	1291	32	1/1	33	33	33	99	1303	0	0	0/0	32,0	0	32	95	0	1251	32	0/0	25,0	0	25	74	0	1005	25	0/0	36,0	0	36	99	0	1419	36	0	0	0	0	0	ambiguous	0	0/0	FALSE	FALSE	FALSE	1	0.4074074074074074
chr06	51788592	NA	T	A	1687.1	NA	0.408163	6.59988	3	0.214286	14	54	1X	199	199	1.43103	3.17115	3.38469	0	1	1	60	60	6	1	8.35402	0.759259	0.986207	0	0	0	0	2088	5627	145	25	3.6537	13.9276	29	1	29	3.6537	25	69	3.74411	76	snp	GT:AD:AO:DP:GQ:QA:QR:RO	0/0/0/0	35,0	0	35	36	0	1378	35	0/1	2920	20	49	99	780	1132	29	1/1	34	34	34	99	1308	0	0	0/0	31,0	0	31	86	0	1182	31	0/0	20,0	0	20	53	0	738	20	0/0	30,0	0	30	83	0	1197	30	0	0	0	0	0	ambiguous	0	0/0	FALSE	FALSE	FALSE	1	0.40816326530612246
chr06	51788660	NA	T	C	2226.56	NA	0.444444	4.9405	3	0.214286	14	71	1X	231	231	1.85	3.7749	3.49888	0	1	1	60	60	6	1	4.89307	0.788732	0.99375	0	0	0	0	2795	6290	160	27	11.8491	13.6505	44	1	38	3.7749	33	81	3.06459	79	snp	GT:AD:AO:DP:GQ:QA:QR:RO	0/0/0/0	35,0	0	35	21	0	1350	35	0/1	4032	32	72	99	1245	1591	40	1/1	39	39	39	99	1550	0	0	0/0	32,0	0	32	74	0	1250	32	0/0	23,0	0	23	47	0	908	23	0/0	30,0	0	30	68	0	1191	30	0	0	0	0	0	ambiguous	0	0/0	FALSE	FALSE	FALSE	1	0.4444444444444444
chr06	51789303	NA	G	A	2523.19	NA	0.412698	7.18091	3	0.214286	14	79	1X	255	255	1.66906	3.03779	5.42853	0	1	1	60	60	6	1	8.14413	0.898734	0.977273	0	0	0	0	3093	6919	176	34	6.33623	7.00778	45	1	37	3.69747	42	80	6.16881	96	snp	GT:AD:AO:DP:GQ:QA:QR:RO	0/0/0/0	49,0	0	49	35	0	1949	49	0/1	3726	26	63	99	1039	1437	37	1/1	53	53	53	99	2054	0	0	0/0	33,0	0	33	73	0	1328	33	0/0	27,0	0	27	55	0	1039	27	0/0	30,0	0	30	64	0	1166	30	0	0	0	0	0	ambiguous	0	0/0	FALSE	FALSE	FALSE	1	0.4126984126984127
chr06	51789445	NA	G	C	1848.26	NA	0.442857	4.99565	3	0.214286	14	62	1X	233	233	1.55725	3.15039	4.54684	0	1	1	60	60	6	1	10.7368	0.919355	0.964912	0	0	0	0	2385	6574	171	27	5.25182	5.15638	35	1	33	3.57068	29	96	8.61041	75	snp	GT:AD:AO:DP:GQ:QA:QR:RO	0/0/0/0	43,0	0	43	47	0	1685	43	0/1	3931	31	70	99	1214	1492	39	1/1	131	31	32	99	1171	41	1	0/0	39,0	0	39	99	0	1530	39	0/0	22,0	0	22	59	0	782	22	0/0	27,0	0	27	74	0	1044	27	0	0	0	0	0	ambiguous	0	0/0	FALSE	FALSE	FALSE	0.96875	0.44285714285714284
chr06	51789526	NA	G	T	2133.44	NA	0.507692	3.04371	3	0.214286	14	70	1X	231	231	1.5814	3.13438	6.90816	0	1	1	60	60	6	1	5.56375	0.971429	0.987578	0	0	0	0	2661	6246	161	28	9.09042	8.95825	42	1	34	3.13438	36	89	6.90816	72	snp	GT:AD:AO:DP:GQ:QA:QR:RO	0/0/0/0	36,0	0	36	24	0	1456	36	0/1	3233	33	65	99	1252	1275	32	1/1	37	37	37	99	1409	0	0	0/0	40,0	0	40	99	0	1523	40	0/0	24,0	0	24	51	0	912	24	0/0	29,0	0	29	67	0	1080	29	0	0	0	0	0	ambiguous	0	0/0	FALSE	FALSE	FALSE	1	0.5076923076923077
chr06	51789668	NA	G	T	2606.92	NA	0.584615	7.05258	3	0.214286	14	83	1X	256	256	1.50685	3.03646	6.63779	0	1	1	60	60	6	1	5.55674	0.86747	0.976879	0	0	0	0	3215	6821	173	50	10.5712	3.3241	33	1	33	10.5712	50	78	6.63779	95	snp	GT:AD:AO:DP:GQ:QA:QR:RO	0/0/0/0	45,0	0	45	24	0	1773	45	0/1	2738	38	65	99	1471	1041	27	1/1	45	45	45	99	1744	0	0	0/0	40,0	0	40	88	0	1585	40	0/0	30,0	0	30	58	0	1190	30	0/0	31,0	0	31	61	0	1232	31	0	0	0	0	0	ambiguous	0	0/0	FALSE	FALSE	FALSE	1	0.5846153846153846
chr06	51789672	NA	G	A	5088.79	NA	0	0	10	0.714286	14	146	1X	255	255	0.669725	3.96218	5.02092	0	1	1	60	60	6	1	4.51651	0.972603	0.898148	0	0	0	0	5755	4270	108	78	4.49761	6.95112	68	1	69	3.96218	77	42	14.5915	66	snp	GT:AD:AO:DP:GQ:QA:QR:RO	1/1/1/1	0,46	46	46	20	1825	0	0	0/0	640	0	65	99	0	2534	64	0/0	440	0	44	99	0	1736	44	1/1	0,38	38	38	77	1501	0	0	1/1	0,31	31	31	56	1178	0	0	1/1	0,31	31	31	56	1251	0	0	0	0	0	0	0	unambiguous	0	1/1	FALSE	FALSE	FALSE	0	0
chr06	51793840	NA	A	G	2517.1	NA	0	0	10	0.714286	14	78	1X	135	135	0.684211	12.0303	19.8106	0	1	1	60	60.1754	6	1	2.40331	0.974359	0.912281	0	0	0	0	2878	2115	57	48	12.0303	16.763	30	1	40	3.12166	38	30	3.35316	27	snp	GT:AD:AO:DP:GQ:QA:QR:RO	1/1/1/1	0,24	24	24	11	896	0	0	0/0	390	0	39	99	0	1463	39	0/0	180	0	18	94	0	652	18	1/1	0,11	11	11	14	381	0	0	1/1	0,23	23	23	50	849	0	0	1/1	0,20	20	20	41	752	0	0	0.175400000000003	0	0	0	0	unambiguous	0	1/1	FALSE	FALSE	FALSE	0	0
chr06	51793872	NA	G	A	3088.43	NA	0	0	10	0.714286	14	88	1X	141	141	0.830189	9.32731	6.32897	0	1	1	59.9318	59.9245	6	1	4.34949	0.988636	0.886792	0	0	0	0	3492	1970	53	43	3.109	4.03458	45	1	37	7.84676	51	21	7.96781	32	snp	GT:AD:AO:DP:GQ:QA:QR:RO	1/1/1/1	0,24	24	24	19	947	0	0	0/0	360	0	36	99	0	1341	36	0/0	170	0	17	81	0	629	17	1/1	0,16	16	16	37	639	0	0	1/1	0,25	25	25	64	990	0	0	1/1	0,23	23	23	58	916	0	0	0.00730000000000075	0	0	0	0	unambiguous	0	1/1	FALSE	FALSE	FALSE	0	0
chr06	51794037	NA	A	C	1538.55	NA	0.413043	6.03148	3	0.214286	14	49	1X	172	172	1.58333	8.37251	5.99387	0	1	1	60	59.7236	6	1	6.83256	0.836735	0.95935	0	0	0	0	1923	4838	123	26	3.40914	12.3494	23	1	20	6.59988	29	59	3.45166	64	snp	GT:AD:AO:DP:GQ:QA:QR:RO	0/0/0/0	32,0	0	32	30	0	1227	32	0/1	2719	19	46	99	754	1067	27	1/1	30	30	30	99	1169	0	0	0/0	25,0	0	25	65	0	999	25	0/0	17,0	0	17	41	0	684	17	0/0	22,0	0	22	56	0	861	22	0.276400000000002	0	0	0	0	ambiguous	0	0/0	FALSE	FALSE	FALSE	1	0.41304347826086957
chr06	51794058	NA	A	G	3378.29	NA	0	0	10	0.714286	14	97	1X	176	176	0.613924	5.71904	5.23675	0	1	1	59.6495	60	6	1	1.79746	1	0.835443	0	0	0	0	3845	3064	79	50	3.21178	5.23675	47	1	48	3.03269	49	37	3.69747	42	snp	GT:AD:AO:DP:GQ:QA:QR:RO	1/1/1/1	0,32	32	32	8	1291	0	0	0/0	420	0	42	99	0	1679	42	0/0	370	0	37	99	0	1385	37	1/1	0,26	26	26	47	1007	0	0	1/1	0,18	18	18	23	716	0	0	1/1	0,21	21	21	32	831	0	0	0.350499999999997	0	0	0	0	unambiguous	0	1/1	FALSE	FALSE	FALSE	0	0
chr06	51794076	NA	T	C	2671.9	NA	0	0	10	0.714286	14	77	1X	152	152	0.513333	7.77626	3.27088	1	1	1	60	60	6	1	0.998388	0.987013	0.88	0	0	0	0	3082	2960	75	32	7.77626	4.429	45	1	45	7.77626	32	33	5.35549	42	snp	GT:AD:AO:DP:GQ:QA:QR:RO	1/1/1/1	0,27	27	27	15	1089	0	0	0/0	420	0	42	99	0	1685	42	0/0	330	0	33	99	0	1275	33	1/1	0,25	25	25	57	972	0	0	1/1	0,11	11	11	1	451	0	0	1/1	0,14	14	14	24	570	0	0	0	0	0	0	0	unambiguous	0	1/1	FALSE	FALSE	FALSE	0	0
chr06	51794139	NA	C	T	1637.47	NA	0.409091	6.16881	3	0.214286	14	51	1X	192	192	1.33913	5.09662	6.47542	0	1	1	60	59.3262	6	1	7.39741	0.882353	0.971631	0	0	0	0	2028	5523	141	17	15.3153	4.25774	34	1	26	3.05288	25	80	8.56989	61	snp	GT:AD:AO:DP:GQ:QA:QR:RO	0/0/0/0	30,0	0	30	32	0	1204	30	0/1	2618	18	44	99	712	984	26	1/1	33	33	33	99	1316	0	0	0/0	34,0	0	34	97	0	1301	34	0/0	27,0	0	27	76	0	1062	27	0/0	24,0	0	24	67	0	972	24	0.6738	0	0	0	0	ambiguous	0	0/0	FALSE	FALSE	FALSE	1	0.4090909090909091
chr06	51794389	NA	T	C	2183.12	NA	0.518519	3.17115	3	0.214286	14	67	1X	213	213	1.55	3.04271	3.54573	0	1	1	60	59.7808	6	1	4.42178	0.865672	0.952055	0	0	0	0	2678	5732	146	37	4.59839	3.54573	30	1	35	3.30199	32	62	10.2089	84	snp	GT:AD:AO:DP:GQ:QA:QR:RO	0/0/0/0	34,0	0	34	19	0	1336	34	0/1	2628	28	54	99	1131	971	26	1/1	39	39	39	99	1547	0	0	0/0	31,0	0	31	70	0	1238	31	0/0	28,0	0	28	61	0	1121	28	0/0	27,0	0	27	58	0	1066	27	0.219200000000001	0	0	0	0	ambiguous	0	0/0	FALSE	FALSE	FALSE	1	0.5185185185185185
chr06	51794456	NA	C	T	1845.96	NA	0.442308	4.51363	3	0.214286	14	62	1X	220	220	1.4375	3.15039	3.88988	0	1	1	60	59.8038	6	1	6.9086	0.870968	0.962025	0	0	0	0	2326	6158	158	28	4.27115	3.50507	34	1	32	3.15039	30	71	6.52863	87	snp	GT:AD:AO:DP:GQ:QA:QR:RO	0/0/0/0	34,0	0	34	30	0	1307	34	0/1	2923	23	52	99	888	1139	29	1/1	139	39	40	99	1438	41	1	0/0	32,0	0	32	84	0	1237	32	0/0	36,0	0	36	96	0	1389	36	0/0	26,0	0	26	66	0	1045	26	0.196199999999997	0	0	0	0	ambiguous	0	0/0	FALSE	FALSE	FALSE	0.975	0.4423076923076923
chr06	51794634	NA	C	T	1725.14	NA	0.541667	3.73412	3	0.214286	14	56	1X	194	194	1.34483	4.40625	3.07324	0	1	1	60	60	6	1	7.39916	0.892857	0.956522	0	0	0	0	2164	5434	138	38	18.5208	6.09442	18	1	37	15.5738	19	74	4.58383	64	snp	GT:AD:AO:DP:GQ:QA:QR:RO	0/0/0/0	36,0	0	36	32	0	1420	36	0/1	2226	26	48	99	1023	873	22	1/1	30	30	30	99	1141	0	0	0/0	32,0	0	32	83	0	1285	32	0/0	24,0	0	24	59	0	925	24	0/0	24,0	0	24	59	0	931	24	0	0	0	0	0	ambiguous	0	0/0	FALSE	FALSE	FALSE	1	0.5416666666666666
chr06	51794904	NA	C	T	2458.11	NA	0.54386	3.9627	3	0.214286	14	77	1X	244	244	1.46099	3.26411	8.74455	0	1	1	60	60	6	1	2.10806	0.896104	0.988024	0	0	0	0	3003	6576	167	42	4.39215	3.33537	35	1	44	6.42261	33	91	5.93594	76	snp	GT:AD:AO:DP:GQ:QA:QR:RO	0/0/0/0	29,0	0	29	10	0	1158	29	0/1	2631	31	57	99	1196	1013	26	1/1	46	46	46	99	1807	0	0	0/0	28,0	0	28	58	0	1091	28	0/0	37,0	0	37	85	0	1456	37	0/0	47,0	0	47	99	0	1858	47	0	0	0	0	0	ambiguous	0	0/0	FALSE	FALSE	FALSE	1	0.543859649122807
chr06	51795332	NA	T	C	2152.41	NA	0.538462	3.67845	3	0.214286	14	66	1X	226	226	1.32353	4.19474	3.22745	0	1	1	60	60	6	1	5.75612	0.939394	0.98125	0	0	0	0	2637	6277	160	27	7.74806	3.22745	39	1	39	7.74806	27	80	3.0103	80	snp	GT:AD:AO:DP:GQ:QA:QR:RO	0/0/0/0	33,0	0	33	25	0	1249	33	0/1	2428	28	52	99	1126	949	24	1/1	38	38	38	99	1511	0	0	0/0	29,0	0	29	71	0	1153	29	0/0	40,0	0	40	99	0	1592	40	0/0	34,0	0	34	86	0	1334	34	0	0	0	0	0	ambiguous	0	0/0	FALSE	FALSE	FALSE	1	0.5384615384615384
chr06	51795598	NA	T	C	2255.44	NA	0.480769	3.17734	3	0.214286	14	72	1X	220	220	1.63636	6.02623	10.1116	0	1	1	60	59.9257	6	1	4.32472	0.875	0.986486	0	0	0	0	2766	5774	148	34	3.49285	3.06899	38	1	31	6.02623	41	64	8.87914	84	snp	GT:AD:AO:DP:GQ:QA:QR:RO	0/0/0/0	38,0	0	38	19	0	1519	38	0/1	2725	25	52	99	942	1028	27	1/1	47	47	47	99	1824	0	0	0/0	26,0	0	26	50	0	989	26	0/0	26,0	0	26	50	0	1021	26	0/0	31,0	0	31	65	0	1217	31	0.0743000000000009	0	0	0	0	ambiguous	0	0/0	FALSE	FALSE	FALSE	1	0.4807692307692308
chr06	51795794	NA	A	G	2214.98	NA	0.442623	4.7546	3	0.214286	14	70	1X	233	233	1.6124	6.1124	3.02362	0	1	1	60	60	6	1	6.61741	0.828571	0.957055	0	0	0	0	2735	6452	163	36	3.13438	4.62225	34	1	32	4.12706	38	87	4.62225	76	snp	GT:AD:AO:DP:GQ:QA:QR:RO	0/0/0/0	39,0	0	39	29	0	1578	39	0/1	3427	27	61	99	1083	1352	34	1/1	43	43	43	99	1652	0	0	0/0	26,0	0	26	58	0	1040	26	0/0	31,0	0	31	73	0	1200	31	0/0	33,0	0	33	79	0	1282	33	0	0	0	0	0	ambiguous	0	0/0	FALSE	FALSE	FALSE	1	0.4426229508196721
chr06	51795825	NA	G	A	1795.98	NA	0.409836	7.31765	3	0.214286	14	58	1X	226	226	1.42424	3.60933	5.54368	0	1	1	60	60	6	1	11.4092	0.827586	0.952381	0	0	0	0	2250	6633	168	34	6.75422	3.21711	24	1	29	3.0103	29	87	3.47562	81	snp	GT:AD:AO:DP:GQ:QA:QR:RO	0/0/0/0	42,0	0	42	50	0	1668	42	0/1	3625	25	61	99	967	1418	36	1/1	33	33	33	99	1283	0	0	0/0	27,0	0	27	78	0	1077	27	0/0	27,0	0	27	78	0	1036	27	0/0	36,0	0	36	99	0	1434	36	0	0	0	0	0	ambiguous	0	0/0	FALSE	FALSE	FALSE	1	0.4098360655737705
chr06	51797011	NA	G	A	2285.17	NA	0.444444	4.69922	3	0.214286	14	76	1X	217	217	2.13333	12.2676	3.1489	1	1	1	60	60	6	1	1.32836	0.828947	0.992908	0	0	0	0	2893	5465	141	40	3.46745	4.25774	36	1	37	3.12459	39	69	3.1489	72	snp	GT:AD:AO:DP:GQ:QA:QR:RO	0/0/0/0	25,0	0	25	1	0	985	25	0/1	3528	28	63	99	1044	1329	35	1/1	148	48	49	99	1849	41	1	0/0	31,0	0	31	85	0	1215	31	0/0	22,0	0	22	58	0	841	22	0/0	27,0	0	27	73	0	1054	27	0	0	0	0	0	ambiguous	0	0/0	FALSE	FALSE	FALSE	0.9795918367346939	0.4444444444444444
chr06	51797322	NA	C	A	2435.4	NA	0.575	6.91895	3	0.214286	14	78	1X	235	235	1.82114	4.01252	3.68802	0	1	1	60.2564	60	6	1	3.16873	0.884615	0.993631	0	0	0	0	3061	6198	157	40	3.12166	3.13478	38	1	36	4.01252	42	70	7.00747	87	snp	GT:AD:AO:DP:GQ:QA:QR:RO	0/0/0/0	37,0	0	37	14	0	1487	37	0/1	3446	46	80	99	1800	1354	34	1/1	32	32	32	99	1261	0	0	0/0	38,0	0	38	82	0	1449	38	0/0	17,0	0	17	19	0	657	17	0/0	31,0	0	31	61	0	1251	31	0.256399999999999	0	0	0	0	ambiguous	0	0/0	FALSE	FALSE	FALSE	1	0.575
chr06	51797345	NA	T	C	2446.24	NA	0.592105	8.61041	3	0.214286	14	77	1X	227	227	1.81513	4.39215	6.71628	0	1	1	60	60	6	1	3.07693	0.857143	0.993333	0	0	0	0	3065	5938	150	43	5.29458	6.71628	34	1	37	3.26411	40	66	7.70068	84	snp	GT:AD:AO:DP:GQ:QA:QR:RO	0/0/0/0	38,0	0	38	14	0	1505	38	0/1	3145	45	76	99	1778	1224	31	1/1	32	32	32	99	1287	0	0	0/0	35,0	0	35	71	0	1393	35	0/0	18,0	0	18	20	0	689	18	0/0	28,0	0	28	50	0	1127	28	0	0	0	0	0	ambiguous	0	0/0	FALSE	FALSE	FALSE	1	0.5921052631578947
chr06	51798969	NA	C	G	1948.28	NA	0.457627	3.93042	3	0.214286	14	63	1X	178	178	2.28916	12.9715	3.18024	1	1	1	59.7778	59.9652	6	1	0.834295	0.857143	0.982609	0	0	0	0	2459	4565	115	25	8.83536	18.8904	38	1	33	3.32051	30	72	18.8904	43	snp	GT:AD:AO:DP:GQ:QA:QR:RO	0/0/0/0	22,0	0	22	2	0	851	22	0/1	3227	27	59	99	1078	1287	32	1/1	36	36	36	99	1381	0	0	0/0	23,0	0	23	62	0	939	23	0/0	16,0	0	16	41	0	631	16	0/0	22,0	0	22	59	0	857	22	0.187400000000004	0	0	0	0	ambiguous	0	0/0	FALSE	FALSE	FALSE	1	0.4576271186440678
chr06	51799664	NA	A	C	2546.05	NA	0.5	3.0103	3	0.214286	14	80	1X	235	235	1.73016	3.98746	7.05905	0	1	1	60	60	6	1	1.82738	0.85	0.967742	0	0	0	0	3125	6112	155	46	6.91895	3.36054	34	1	33	8.33041	47	77	3.02431	78	snp	GT:AD:AO:DP:GQ:QA:QR:RO	0/0/0/0	35,0	0	35	9	0	1389	35	0/1	2929	29	58	99	1150	1158	29	1/1	51	51	51	99	1975	0	0	0/0	29,0	0	29	52	0	1109	29	0/0	32,0	0	32	61	0	1251	32	0/0	30,0	0	30	55	0	1205	30	0	0	0	0	0	ambiguous	0	0/0	FALSE	FALSE	FALSE	1	0.5
chr06	51799853	NA	C	T	1794.77	NA	0.465517	3.60933	3	0.214286	14	58	1X	224	224	1.31852	10.3484	4.31842	0	1	1	60	60	6	1	11.2186	0.965517	0.975904	0	0	0	0	2251	6534	166	23	8.40154	3.06262	35	1	25	5.40641	33	78	4.31842	88	snp	GT:AD:AO:DP:GQ:QA:QR:RO	0/0/0/0	42,0	0	42	49	0	1709	42	0/1	3127	27	58	99	1060	1208	31	1/1	31	31	31	99	1191	0	0	0/0	34,0	0	34	99	0	1351	34	0/0	21,0	0	21	59	0	806	21	0/0	38,0	0	38	99	0	1460	38	0	0	0	0	0	ambiguous	0	0/0	FALSE	FALSE	FALSE	1	0.46551724137931033
chr06	51799889	NA	C	T	1867.03	NA	0.462963	3.6537	3	0.214286	14	60	1X	222	222	1.33835	3.15506	4.35072	0	1	1	60	60	6	1	9.97429	0.966667	0.975309	0	0	0	0	2311	6339	162	31	3.15506	3.49285	29	1	24	8.22183	36	68	12.0715	94	snp	GT:AD:AO:DP:GQ:QA:QR:RO	0/0/0/0	41,0	0	41	43	0	1629	41	0/1	2925	25	54	99	947	1112	29	1/1	35	35	35	99	1364	0	0	0/0	28,0	0	28	76	0	1090	28	0/0	25,0	0	25	67	0	988	25	0/0	39,0	0	39	99	0	1520	39	0	0	0	0	0	ambiguous	0	0/0	FALSE	FALSE	FALSE	1	0.46296296296296297
chr06	51799957	NA	A	G	2324.68	NA	0.454545	3.99733	3	0.214286	14	73	1X	233	233	1.58462	11.607	9.03306	0	1	1	60	60	6	1	4.51008	0.876712	0.974843	0	0	0	0	2856	6183	159	30	8.03741	9.03306	43	1	39	3.75395	34	73	5.31834	86	snp	GT:AD:AO:DP:GQ:QA:QR:RO	0/0/0/0	36,0	0	36	20	0	1393	36	0/1	3025	25	55	99	996	1145	30	1/1	48	48	48	99	1860	0	0	0/0	30,0	0	30	65	0	1182	30	0/0	26,0	0	26	53	0	1016	26	0/0	37,0	0	38	86	0	1447	37	0	0	0	0	0	ambiguous	0	0/0	FALSE	FALSE	FALSE	1	0.45454545454545453
chr06	51800165	NA	T	C	2171.96	NA	0.53125	3.55317	3	0.214286	14	67	1X	234	234	1.41606	3.82055	4.06353	0	1	1	60	60.1198	6	1	6.99865	0.880597	0.97006	0	0	0	0	2691	6638	167	28	6.93191	18.9388	39	1	35	3.30199	32	94	8.74455	73	snp	GT:AD:AO:DP:GQ:QA:QR:RO	0/0/0/0	36,0	0	36	30	0	1416	36	0/1	3034	34	64	99	1367	1196	30	1/1	33	33	33	99	1324	0	0	0/0	30,0	0	30	76	0	1208	30	0/0	29,0	0	29	73	0	1135	29	0/0	42,0	0	42	99	0	1683	42	0.119799999999998	0	0	0	0	ambiguous	0	0/0	FALSE	FALSE	FALSE	1	0.53125
chr06	51800171	NA	C	A	2063.94	NA	0.539683	3.872	3	0.214286	14	66	1X	235	235	1.35714	5.11597	4.56502	0	1	1	60	60.1183	6	1	8.34	0.878788	0.970414	0	0	0	0	2562	6580	169	33	3.0103	17.0028	33	1	34	3.1419	32	96	9.80739	73	snp	GT:AD:AO:DP:GQ:QA:QR:RO	0/0/0/0	39,0	0	39	36	0	1531	39	0/1	2934	34	63	99	1329	1139	29	1/1	32	32	32	99	1233	0	0	0/0	30,0	0	30	78	0	1176	30	0/0	30,0	0	30	78	0	1130	30	0/0	41,0	0	41	99	0	1604	41	0.118299999999998	0	0	0	0	ambiguous	0	0/0	FALSE	FALSE	FALSE	1	0.5396825396825397
chr06	51800511	NA	C	A	2129.44	NA	0.518519	3.17115	3	0.214286	14	68	1X	206	206	1.67857	3.52123	3.26206	0	1	1	60	60	6	1	3.6593	0.867647	0.971014	0	0	0	0	2625	5480	138	36	3.52123	6.09442	32	1	34	3.0103	34	81	12.0738	57	snp	GT:AD:AO:DP:GQ:QA:QR:RO	0/0/0/0	35,0	0	35	16	0	1378	35	0/1	2628	28	54	99	1086	1045	26	1/1	40	40	40	99	1539	0	0	0/0	31,0	0	31	66	0	1222	31	0/0	18,0	0	18	26	0	730	18	0/0	28,0	0	28	57	0	1105	28	0	0	0	0	0	ambiguous	0	0/0	FALSE	FALSE	FALSE	1	0.5185185185185185
chr06	51800844	NA	T	C	2083.54	NA	0.442623	4.7546	3	0.214286	14	67	1X	216	216	1.75652	3.82055	3.14146	0	1	1	60	60	6	1	4.99539	0.910448	0.966443	0	0	0	0	2588	5794	149	35	3.30199	3.72441	32	1	33	3.04271	34	71	3.72441	78	snp	GT:AD:AO:DP:GQ:QA:QR:RO	0/0/0/0	35,0	0	35	22	0	1363	35	0/1	3427	27	61	99	1077	1343	34	1/1	40	40	40	99	1511	0	0	0/0	24,0	0	24	50	0	926	24	0/0	31,0	0	31	71	0	1190	31	0/0	25,0	0	25	53	0	972	25	0	0	0	0	0	ambiguous	0	0/0	FALSE	FALSE	FALSE	1	0.4426229508196721
chr06	51801920	NA	T	G	2559.26	NA	0.44	4.57376	3	0.214286	14	78	1X	245	245	1.52518	3.12166	4.58364	0	1	1	60	59.982	6	1	5.2611	0.923077	0.976048	0	0	0	0	3098	6537	167	33	7.01917	4.06353	45	1	45	7.01917	33	79	4.06353	88	snp	GT:AD:AO:DP:GQ:QA:QR:RO	0/0/0/0	52,0	0	52	37	0	2019	52	0/1	2822	22	50	99	876	1067	28	1/1	56	56	56	99	2222	0	0	0/0	34,0	0	34	74	0	1345	34	0/0	17,0	0	17	23	0	652	17	0/0	36,0	0	36	80	0	1454	36	0.0180000000000007	0	0	0	0	ambiguous	0	0/0	FALSE	FALSE	FALSE	1	0.44
chr06	51802245	NA	G	A	2215.13	NA	0.54717	4.03458	3	0.214286	14	71	1X	228	228	1.48092	3.04088	3.02413	0	1	1	60	60	6	1	9.01943	0.859155	0.974522	0	0	0	0	2793	6218	157	37	3.28556	3.02413	34	1	35	3.04088	36	76	3.35608	81	snp	GT:AD:AO:DP:GQ:QA:QR:RO	0/0/0/0	51,0	0	51	39	0	2007	51	0/1	2429	29	53	99	1154	972	24	1/1	242	42	44	99	1639	78	2	0/0	27,0	0	27	57	0	1068	27	0/0	25,0	0	25	51	0	993	25	0/0	28,0	0	28	60	0	1100	28	0	0	0	0	0	ambiguous	0	0/0	FALSE	FALSE	FALSE	0.9545454545454546	0.5471698113207547
chr06	51802635	NA	C	T	1899.57	NA	0.441176	5.05404	3	0.214286	14	60	1X	217	217	1.64706	3.58936	3.35608	0	1	1	60	60	6	1	9.21006	0.85	0.993631	0	0	0	0	2393	6241	157	30	3.0103	3.02413	30	1	26	5.32654	34	67	10.3269	90	snp	GT:AD:AO:DP:GQ:QA:QR:RO	0/0/0/0	40,0	0	40	40	0	1606	40	0/1	3830	30	68	99	1196	1493	38	1/1	30	30	30	99	1197	0	0	0/0	26,0	0	26	68	0	1030	26	0/0	17,0	0	17	41	0	666	17	0/0	36,0	0	36	98	0	1446	36	0	0	0	0	0	ambiguous	0	0/0	FALSE	FALSE	FALSE	1	0.4411764705882353
chr06	51802662	NA	G	A	1955.1	NA	0.446154	4.64726	3	0.214286	14	63	1X	207	207	1.83333	5.80219	6.42695	0	1	1	60	60	6	1	4.99889	0.857143	1	0	0	0	0	2465	5598	143	24	10.7656	4.24029	39	1	32	3.04477	31	64	6.42695	79	snp	GT:AD:AO:DP:GQ:QA:QR:RO	0/0/0/0	33,0	0	33	22	0	1303	33	0/1	3629	29	65	99	1121	1404	36	1/1	34	34	34	99	1344	0	0	0/0	23,0	0	24	50	0	894	23	0/0	16,0	0	16	29	0	608	16	0/0	35,0	0	35	86	0	1389	35	0	0	0	0	0	ambiguous	0	0/0	FALSE	FALSE	FALSE	1	0.4461538461538462
chr06	51802688	NA	A	G	2096.65	NA	0.4375	5.18177	3	0.214286	14	67	1X	210	210	1.92523	14.7103	9.70694	0	1	1	60	60	6	1	4.42353	0.835821	1	0	0	0	0	2637	5621	143	27	8.4876	4.24029	40	1	38	5.63551	29	68	3.75437	75	snp	GT:AD:AO:DP:GQ:QA:QR:RO	0/0/0/0	35,0	0	35	19	0	1393	35	0/1	3628	28	64	99	1127	1402	36	1/1	39	39	39	99	1510	0	0	0/0	22,0	0	22	42	0	857	22	0/0	19,0	0	19	33	0	740	19	0/0	31,0	0	31	69	0	1229	31	0	0	0	0	0	ambiguous	0	0/0	FALSE	FALSE	FALSE	1	0.4375
chr06	51802947	NA	A	C	2235.61	NA	0.484375	3.14602	3	0.214286	14	73	1X	202	202	2.20833	3.75395	10.4337	1	1	1	60	60	6	1	3.23982	0.917808	0.984496	0	0	0	0	2785	4990	129	42	6.60959	3.43113	31	1	35	3.27802	38	56	7.87507	73	snp	GT:AD:AO:DP:GQ:QA:QR:RO	0/0/0/0	19,0	0	19	0	0	718	19	0/1	3331	31	64	99	1220	1265	33	1/1	42	42	42	99	1565	0	0	0/0	28,0	0	28	73	0	1091	28	0/0	26,0	0	26	67	0	1014	26	0/0	23,0	0	23	58	0	902	23	0	0	0	0	0	ambiguous	0	0/0	FALSE	FALSE	FALSE	1	0.484375
chr06	51803183	NA	G	A	2298.67	NA	0.56	4.57376	3	0.214286	14	72	1X	217	217	1.52846	3.49285	3.55317	0	1	1	60	60	6	1	3.65579	0.930556	0.958333	0	0	0	0	2809	5652	144	38	3.49285	3.55317	34	1	42	7.3532400000000004	30	62	9.04217	82	snp	GT:AD:AO:DP:GQ:QA:QR:RO	0/0/0/0	37,0	0	38	16	0	1459	37	0/1	2228	28	50	99	1088	852	22	1/1	44	44	44	99	1721	0	0	0/0	28,0	0	28	54	0	1075	28	0/0	25,0	0	25	45	0	985	25	0/0	32,0	0	32	66	0	1281	32	0	0	0	0	0	ambiguous	0	0/0	FALSE	FALSE	FALSE	1	0.56
chr06	51803201	NA	C	A	2152.17	NA	0.58	5.78978	3	0.214286	14	66	1X	216	216	1.34884	3.1419	3.53145	0	1	1	60	60	6	1	7.10447	0.954545	0.966667	0	0	0	0	2625	5900	150	31	3.53672	3.0103	35	1	35	3.53672	31	69	5.09491	81	snp	GT:AD:AO:DP:GQ:QA:QR:RO	0/0/0/0	41,0	0	41	31	0	1664	41	0/1	2129	29	50	99	1168	781	21	1/1	37	37	37	99	1457	0	0	0/0	28,0	0	28	64	0	1092	28	0/0	26,0	0	26	58	0	1025	26	0/0	34,0	0	34	82	0	1338	34	0	0	0	0	0	ambiguous	0	0/0	FALSE	FALSE	FALSE	1	0.58
chr06	51803356	NA	A	T	2046.18	NA	0.44898	4.11819	3	0.214286	14	64	1X	215	215	1.46774	3.14602	3.06821	0	1	1.5	60	60	6	1	6.52911	0.921875	0.966667	0	0	0	0	2508	5760	150	28	5.18177	5.09491	36	1	39	9.66043	25	79	3.93679	71	snp	GT:AD:AO:DP:GQ:QA:QR:RO	0/0/0/0	37,0	0	37	28	0	1433	37	0/1	2622	22	49	99	868	968	26	1/1	42	42	42	99	1640	0	0	0/0	39,0	0	39	99	0	1512	39	0/0	22,0	0	22	48	0	827	22	0/0	26,0	0	26	60	0	1020	26	0	0	0	0	0	ambiguous	0	0/0	FALSE	FALSE	FALSE	1	0.4489795918367347
chr06	51804261	NA	G	A	1849.02	NA	0.510204	3.05462	3	0.214286	14	59	1X	210	210	1.30709	9.23028	3.71495	0	1	1	60.1695	60	6	1	8.63819	0.932203	0.94702	0	0	0	0	2279	5891	151	32	3.93042	3.02468	27	1	30	3.0471	29	73	3.36982	78	snp	GT:AD:AO:DP:GQ:QA:QR:RO	0/0/0/0	39,0	0	39	38	0	1498	39	0/1	2425	25	49	99	970	972	24	1/1	34	34	34	99	1309	0	0	0/0	34,0	0	34	91	0	1354	34	0/0	25,0	0	25	64	0	938	25	0/0	29,0	0	29	76	0	1129	29	0.169499999999999	0	0	0	0	ambiguous	0	0/0	FALSE	FALSE	FALSE	1	0.5102040816326531
chr06	51804408	NA	A	G	1649.36	NA	0.449275	4.55236	3	0.214286	14	55	1X	219	219	1.47619	6.20829	3.06326	0	1	1	60	60	6	1	9.87723	0.927273	0.97561	0	0	0	0	2112	6431	164	26	3.36563	3.06326	29	1	30	3.99733	25	92	8.30657	72	snp	GT:AD:AO:DP:GQ:QA:QR:RO	0/0/0/0	35,0	0	35	43	0	1373	35	0/1	3831	31	69	99	1204	1499	38	1/1	24	24	24	99	908	0	0	0/0	33,0	0	33	99	0	1257	33	0/0	26,0	0	26	77	0	1028	26	0/0	32,0	0	32	95	0	1274	32	0	0	0	0	0	ambiguous	0	0/0	FALSE	FALSE	FALSE	1	0.4492753623188406
chr06	51804448	NA	C	A	1581.31	NA	0.467742	3.57068	3	0.214286	14	52	1X	209	209	1.37097	3.17734	3.02413	0	1	1	60	60	6	1	8.92237	0.903846	1	0	0	0	0	2018	6221	157	20	9.02361	4.13061	32	1	31	7.18621	21	86	6.12228	71	snp	GT:AD:AO:DP:GQ:QA:QR:RO	0/0/0/0	31,0	0	31	39	0	1228	31	0/1	3329	29	62	99	1127	1307	33	1/1	23	23	23	99	891	0	0	0/0	33,0	0	33	99	0	1323	33	0/0	28,0	0	28	84	0	1085	28	0/0	32,0	0	32	96	0	1278	32	0	0	0	0	0	ambiguous	0	0/0	FALSE	FALSE	FALSE	1	0.46774193548387094
chr06	51804531	NA	C	T	1814.93	NA	0.535714	3.63072	3	0.214286	14	59	1X	209	209	1.37097	4.81373	5.84769	0	1	1	60	60	6	1	5.37838	0.898305	0.973333	0	0	0	0	2262	5921	150	26	4.81373	3.93679	33	1	32	3.93042	27	69	5.09491	81	snp	GT:AD:AO:DP:GQ:QA:QR:RO	0/0/0/0	28,0	0	28	23	0	1091	28	0/1	2630	30	56	99	1179	1038	26	1/1	29	29	29	99	1083	0	0	0/0	38,0	0	38	99	0	1500	38	0/0	25,0	0	25	64	0	968	25	0/0	33,0	0	33	88	0	1324	33	0	0	0	0	0	ambiguous	0	0/0	FALSE	FALSE	FALSE	1	0.5357142857142857
chr06	51804904	NA	A	C	2008.19	NA	0.462963	3.6537	3	0.214286	14	67	1X	221	221	1.63095	14.7103	3.91273	0	1	1	60	60	6	1	6.0473	0.895522	0.954545	0	0	0	0	2519	5910	154	39	6.93191	3.0667	28	1	39	6.93191	28	73	3.91273	81	snp	GT:AD:AO:DP:GQ:QA:QR:RO	0/0/0/0	36,0	0	36	26	0	1411	36	0/1	2925	25	54	99	953	1118	29	1/1	41	41	41	99	1544	0	0	0/0	41,1	1	42	86	22	1549	41	0/0	27,0	0	27	63	0	1026	27	0/0	21,0	0	21	45	0	806	21	0	0	0	1	0	ambiguous	0	0/0	FALSE	FALSE	FALSE	1	0.46296296296296297
chr06	51806021	NA	G	A	2238.01	NA	0.553191	4.16534	3	0.214286	14	70	1X	177	177	2.11628	3.13438	6.44001	1	1	1	59.8714	59.9907	6	1	2.17214	0.871429	0.953271	0	0	0	0	2747	4160	107	35	3.0103	4.00471	35	1	35	3.0103	35	64	11.96	43	snp	GT:AD:AO:DP:GQ:QA:QR:RO	0/0/0/0	27,0	0	27	0	0	1048	27	0/1	2126	26	47	99	1004	817	21	1/1	44	44	44	99	1743	0	0	0/0	26,0	0	26	60	0	1004	26	0/0	14,0	0	14	24	0	546	14	0/0	19,0	0	19	39	0	745	19	0.119299999999996	0	0	0	0	ambiguous	0	0/0	FALSE	FALSE	FALSE	1	0.5531914893617021
chr06	51806728	NA	T	G	1546.49	NA	0	0	10	0.714286	14	48	1X	159	159	0.216216	3.73412	4.59489	4	1	1	54.6042	60	6	1	0.201867	0.916667	0.873874	0	0	0	0	1915	4258	111	24	3.0103	3.18637	24	1	32	14.5915	16	57	3.18637	54	snp	GT:AD:AO:DP:GQ:QA:QR:RO	1/1/1/1	0,20	20	20	0	775	0	0	0/0	730	0	73	99	0	2807	73	0/0	380	0	38	99	0	1451	38	1/1	0,11	11	11	5	447	0	0	1/1	0,8	8	8	0	328	0	0	1/1	0,9	9	9	0	365	0	0	5.3958	0	0	0	0	unambiguous	0	1/1	FALSE	FALSE	FALSE	0	0
chr06	51806800	NA	T	C	1610.02	NA	0	0	10	0.714286	14	50	1X	159	159	0.229358	9.26414	3.98647	2	1	1	54.14	59.1193	6	1	0.0840841	0.9	0.853211	0	0	0	0	1986	4239	109	28	4.57376	8.76769	22	1	29	5.78978	21	41	17.5333	68	snp	GT:AD:AO:DP:GQ:QA:QR:RO	1/1/1/1	0,19	19	19	0	771	0	0	0/0	690	0	69	99	0	2638	69	0/0	400	0	40	99	0	1601	40	1/1	0,9	9	9	0	352	0	0	1/1	0,12	12	12	10	457	0	0	1/1	0,10	10	10	4	406	0	0	4.9793	0	0	0	0	unambiguous	0	1/1	FALSE	FALSE	FALSE	0	0
chr06	51807019	NA	C	T	1518.29	NA	0	0	10	0.714286	14	47	1X	116	116	0.34058	3.42611	4.55236	3	1	1	56.5532	60	6	1	0.910625	0.978723	0.956522	0	0	0	0	1808	2652	69	30	10.8184	4.55236	17	1	17	10.8184	30	37	3.79707	32	snp	GT:AD:AO:DP:GQ:QA:QR:RO	1/1/1/1	0,13	13	13	0	514	0	0	0/0	420	0	42	99	0	1667	42	0/0	270	0	27	99	0	985	27	1/1	0,4	4	4	0	121	0	0	1/1	0,17	17	17	34	648	0	0	1/1	0,13	13	13	22	525	0	0	3.4468	0	0	0	0	unambiguous	0	1/1	FALSE	FALSE	FALSE	0	0
chr06	51807590	NA	G	A	1598.94	NA	0	0	10	0.714286	14	51	1X	162	162	0.22973	3.3935	7.41193	4	1	1	54.0392	59.3333	6	1	0.664319	0.941176	0.882883	0	0	0	0	2001	4363	111	16	18.3809	3.96888	35	1	16	18.3809	35	53	3.49937	58	snp	GT:AD:AO:DP:GQ:QA:QR:RO	1/1/1/1	0,24	24	24	0	962	0	0	0/0	650	0	65	99	0	2567	65	0/0	460	0	46	99	0	1796	46	1/1	0,11	11	11	5	438	0	0	1/1	0,9	9	9	0	350	0	0	1/1	0,7	7	7	0	251	0	0	5.2941	0	0	0	0	unambiguous	0	1/1	FALSE	FALSE	FALSE	0	0
chr06	51810478	NA	G	C	4716.57	NA	0	0	10	0.714286	14	137	1X	234	234	0.706186	5.68898	3.56996	0	1	1	60	60	6	1	2.28297	0.970803	0.876289	0	0	0	0	5333	3650	97	60	7.591	14.8527	77	1	70	3.15295	67	51	3.56996	46	snp	GT:AD:AO:DP:GQ:QA:QR:RO	1/1/1/1	0,33	33	33	10	1285	0	0	0/0	550	0	55	99	0	2083	55	0/0	420	0	42	99	0	1567	42	1/1	0,33	33	33	68	1257	0	0	1/1	0,41	41	41	93	1596	0	0	1/1	0,30	30	30	59	1195	0	0	0	0	0	0	0	unambiguous	0	1/1	FALSE	FALSE	FALSE	0	0
chr06	51811131	NA	A	G	1891.16	NA	0.47619	3.32051	3	0.214286	14	61	1X	185	185	2.06593	13.2981	4.76149	0	1	1	60	60	6	1	2.32495	0.918033	0.919355	0	0	0	0	2400	4915	124	31	3.0459	8.68415	30	1	36	7.31765	25	50	13.0971	74	snp	GT:AD:AO:DP:GQ:QA:QR:RO	0/0/0/0	28,0	0	28	11	0	1109	28	0/1	3330	30	63	99	1201	1301	33	1/1	31	31	31	99	1199	0	0	0/0	20,0	0	20	36	0	799	20	0/0	18,0	0	18	30	0	712	18	0/0	25,0	0	25	51	0	994	25	0	0	0	0	0	ambiguous	0	0/0	FALSE	FALSE	FALSE	1	0.47619047619047616
chr06	51811219	NA	A	C	2173.63	NA	0.462687	3.82055	3	0.214286	14	71	1X	166	166	3.62712	3.04088	4.13032	2	1	1	60	60	6	1	1.23103	0.873239	0.915789	0	0	0	0	2723	3753	95	36	3.04088	17.2963	35	1	42	8.17902	29	52	4.86177	43	snp	GT:AD:AO:DP:GQ:QA:QR:RO	0/0/0/0	16,0	0	16	1	0	643	16	0/1	3631	31	67	99	1210	1401	36	1/1	40	40	40	99	1513	0	0	0/0	20,0	0	20	54	0	788	20	0/0	2,0	0	2	0	0	82	2	0/0	21,0	0	21	57	0	839	21	0	0	0	0	0	ambiguous	0	0/0	FALSE	FALSE	FALSE	1	0.4626865671641791
chr06	51811605	NA	T	C	4172.26	NA	0	0	10	0.714286	14	123	1X	212	212	0.887179	3.45166	5.96253	0	1	1	60	60	6	1	2.48772	0.96748	0.921348	0	0	0	0	4760	3444	89	60	3.16919	3.22989	63	1	68	5.99387	55	45	3.0347	44	snp	GT:AD:AO:DP:GQ:QA:QR:RO	1/1/1/1	0,33	33	33	11	1290	0	0	0/0	501	1	51	99	37	1949	50	0/0	390	0	39	99	0	1495	39	1/1	0,37	37	37	81	1439	0	0	1/1	0,21	21	21	33	795	0	0	1/1	0,31	31	31	63	1199	0	0	0	0	0	0	0	unambiguous	0	1/1	FALSE	FALSE	FALSE	0	0.0196078431372549
chr06	51812569	NA	A	C	1902.53	NA	0.507937	3.04477	3	0.214286	14	60	1X	216	216	1.456	6.62942	3.90116	0	1	1	60	60	6	1	9.39097	0.9	0.948718	0	0	0	0	2381	5969	156	30	3.0103	3.0103	30	1	31	3.15506	29	74	3.90116	82	snp	GT:AD:AO:DP:GQ:QA:QR:RO	0/0/0/0	47,0	0	47	48	0	1796	47	0/1	3132	32	63	99	1266	1245	31	1/1	28	28	28	99	1115	0	0	0/0	36,0	0	36	98	0	1359	36	0/0	17,0	0	17	41	0	630	17	0/0	25,0	0	25	65	0	939	25	0	0	0	0	0	ambiguous	0	0/0	FALSE	FALSE	FALSE	1	0.5079365079365079
chr06	51819098	NA	T	A	3855.21	NA	0.4	6.91895	11	0.785714	14	115	1X	202	202	0.473333	3.18024	7.22845	1	1	1	60	60	6	1	0.404123	0.973913	0.954023	0	0	0	0	4542	3407	87	65	7.25883	12.0207	50	1	52	5.29507	63	37	7.22845	50	snp	GT:AD:AO:DP:GQ:QA:QR:RO	1/1/1/1	0,17	17	17	0	681	0	0	0/0	600	0	60	99	0	2413	60	0/1	2718	18	45	99	695	994	27	1/1	0,28	28	28	76	1126	0	0	1/1	0,19	19	19	49	726	0	0	1/1	0,33	33	33	91	1314	0	0	0	0	0	0	0	ambiguous	0	1/1	FALSE	FALSE	FALSE	0.4	0
chr06	51821104	NA	A	G	2958.16	NA	0.536585	3.48696	11	0.785714	14	89	1X	150	150	0.514286	3.0347	7.31765	1	1	1	59.9551	60	6	1	1.03638	0.898876	0.95082	0	0	0	0	3505	2381	61	41	4.20583	3.33068	48	1	36	10.0615	53	29	3.33068	32	snp	GT:AD:AO:DP:GQ:QA:QR:RO	1/1/1/1	0,13	13	13	0	518	0	0	0/0	420	0	42	99	0	1664	42	0/1	1922	22	41	99	884	717	19	1/1	0,11	11	11	16	432	0	0	1/1	0,25	25	25	58	948	0	0	1/1	0,18	18	18	37	723	0	0	0.0448999999999984	0	0	0	0	ambiguous	0	1/1	FALSE	FALSE	FALSE	0.5365853658536586	0
chr06	51821220	NA	G	A	1714.58	NA	0	0	10	0.714286	14	52	1X	115	115	0.412698	7.18621	7.18091	1	1	1	60	60	6	1	0.697876	0.980769	0.857143	0	0	0	0	1992	2351	63	27	3.17734	3.872	25	1	30	5.68288	22	33	3.32051	30	snp	GT:AD:AO:DP:GQ:QA:QR:RO	1/1/1/1	0,11	11	11	0	438	0	0	0/0	280	0	28	99	0	1036	28	0/0	350	0	35	99	0	1315	35	1/1	0,5	5	5	6	186	0	0	1/1	0,21	21	21	54	798	0	0	1/1	0,15	15	15	36	570	0	0	0	0	0	0	0	unambiguous	0	1/1	FALSE	FALSE	FALSE	0	0
chr06	51823116	NA	T	C	4248.43	NA	0.510204	3.05462	11	0.785714	14	127	1X	223	223	0.419444	3.0274	3.10078	1	1	1	59.7953	60	6	1	3.04936	0.96063	0.947917	0	0	0	0	5023	3762	96	59	4.39525	3.37221	68	1	72	7.95168	55	43	5.27225	53	snp	GT:AD:AO:DP:GQ:QA:QR:RO	1/1/1/1	0,30	30	30	0	1213	0	0	0/0	720	0	72	99	0	2846	72	0/1	2425	25	49	99	1003	916	24	1/1	0,28	28	28	50	1079	0	0	1/1	0,16	16	16	14	630	0	0	1/1	0,28	28	28	50	1098	0	0	0.204700000000003	0	0	0	0	ambiguous	0	1/1	FALSE	FALSE	FALSE	0.5102040816326531	0
chr06	51826274	NA	T	C	4977.11	NA	0.590909	6.16881	11	0.785714	14	145	1X	219	219	0.582143	9.61457	12.5178	0	1	1	60	60	6	1	3.17574	0.937931	0.918919	0	0	0	0	5772	2888	74	82	8.41652	19.9126	63	1	69	3.74411	76	33	4.88833	41	snp	GT:AD:AO:DP:GQ:QA:QR:RO	1/1/1/1	0,37	37	37	14	1480	0	0	0/0	560	0	56	99	0	2172	56	0/1	1826	26	44	99	1022	716	18	1/1	0,29	29	29	55	1140	0	0	1/1	0,22	22	22	34	893	0	0	1/1	0,31	31	31	61	1237	0	0	0	0	0	0	0	ambiguous	0	1/1	FALSE	FALSE	FALSE	0.5909090909090909	0
chr06	51826395	NA	G	A	4373.06	NA	0.477273	3.20771	11	0.785714	14	128	1X	211	211	0.503333	4.09604	6.17594	1	1	1	60	60	6	1	3.04745	0.929688	0.951807	0	0	0	0	5113	3157	83	67	3.62103	3.24576	61	1	65	3.07816	63	38	4.29225	45	snp	GT:AD:AO:DP:GQ:QA:QR:RO	1/1/1/1	0,30	30	30	0	1217	0	0	0/0	600	0	60	99	0	2295	60	0/1	2321	21	44	99	838	862	23	1/1	0,27	27	27	60	1070	0	0	1/1	0,17	17	17	30	693	0	0	1/1	0,33	33	33	78	1295	0	0	0	0	0	0	0	ambiguous	0	1/1	FALSE	FALSE	FALSE	0.4772727272727273	0
chr06	51827031	NA	G	C	4462.77	NA	0.581395	5.48477	11	0.785714	14	135	1X	205	205	0.588462	3.41242	9.09042	1	1	1	60	60	6	1	0.366501	0.918519	0.928571	0	0	0	0	5180	2744	70	71	3.79846	10.9517	64	1	63	4.31318	72	39	4.99565	31	snp	GT:AD:AO:DP:GQ:QA:QR:RO	1/1/1/1	0,24	24	24	2	909	0	0	0/0	520	0	52	99	0	2037	52	0/1	1825	25	43	99	915	707	18	1/1	0,35	35	35	99	1360	0	0	1/1	0,21	21	21	59	809	0	0	1/1	0,30	30	30	87	1187	0	0	0	0	0	0	0	ambiguous	0	1/1	FALSE	FALSE	FALSE	0.5813953488372093	0
chr06	51827212	NA	A	G	4260.57	NA	0.512195	3.06326	11	0.785714	14	127	1X	210	210	0.466667	4.39525	4.29225	1	1	1	60	60	6	1	1.37601	0.952756	0.951807	0	0	0	0	4987	3293	83	61	3.43776	3.24576	66	1	66	3.43776	61	44	3.66436	39	snp	GT:AD:AO:DP:GQ:QA:QR:RO	1/1/1/1	0,40	40	40	29	1586	0	0	0/0	630	0	63	99	0	2526	63	0/1	2021	21	41	99	806	767	20	1/1	0,29	29	29	66	1136	0	0	1/1	0,15	15	15	1	565	0	0	1/1	0,22	22	22	45	894	0	0	0	0	0	0	0	ambiguous	0	1/1	FALSE	FALSE	FALSE	0.5121951219512195	0
chr06	51827219	NA	T	C	4510.02	NA	0.5	3.0103	11	0.785714	14	132	1X	214	214	0.501639	6.23461	9.78953	1	1	1	60	60	6	1	0.611778	0.954545	0.939024	0	0	0	0	5264	3248	82	67	3.0761	3.11623	65	1	70	4.06314	62	45	4.70511	37	snp	GT:AD:AO:DP:GQ:QA:QR:RO	1/1/1/1	0,44	44	44	38	1776	0	0	0/0	610	0	61	99	0	2424	61	0/1	2121	21	42	99	825	824	21	1/1	0,29	29	29	70	1153	0	0	1/1	0,15	15	15	2	594	0	0	1/1	0,23	23	23	52	916	0	0	0	0	0	0	0	ambiguous	0	1/1	FALSE	FALSE	FALSE	0.5	0
chr06	51827251	NA	T	C	4358.79	NA	0.459459	3.5385	11	0.785714	14	128	1X	209	209	0.485246	3.28173	3.25157	1	1	1	60	60	6	1	0.0121898	0.945312	0.962963	0	0	0	0	5078	3211	81	64	3.0103	3.68051	64	1	64	3.0103	64	44	4.32391	37	snp	GT:AD:AO:DP:GQ:QA:QR:RO	1/1/1/1	0,40	40	40	33	1597	0	0	0/0	610	0	61	99	0	2426	61	0/1	2017	17	37	99	674	785	20	1/1	0,30	30	30	73	1191	0	0	1/1	0,16	16	16	3	614	0	0	1/1	0,25	25	25	58	1002	0	0	0	0	0	0	0	ambiguous	0	1/1	FALSE	FALSE	FALSE	0.4594594594594595	0
chr06	51828337	NA	T	C	1711.02	NA	0.923077	23.2217	9	0.642857	14	54	1X	148	148	0.429787	3.6537	7.53805	1	1	1	55.5741	59.5851	6	1	2.39536	0.981481	0.87234	0	0	0	0	2137	3668	94	22	7.03155	3.84193	32	1	33	8.80089	21	60	18.6264	34	snp	GT:AD:AO:DP:GQ:QA:QR:RO	1/1/1/1	0,10	10	10	0	402	0	0	0/0	462	2	48	99	74	1791	46	0/0	470	0	47	99	0	1836	47	1/1	0,17	17	17	32	680	0	0	0/1	1,12	12	13	35	471	41	1	1/1	0,13	13	13	20	510	0	0	4.011	0	0	0	1	unambiguous	0	1/1	FALSE	FALSE	TRUE	0	0.041666666666666664
chr06	51829755	NA	T	C	4340.24	NA	0.5	3.0103	11	0.785714	14	130	1X	212	212	0.518644	14.302	4.70511	1	1	1	60.1538	59.9756	6	1	2.28146	0.930769	0.926829	0	0	0	0	5094	3189	82	66	3.07711	9.78953	64	1	70	4.68066	60	46	5.65844	36	snp	GT:AD:AO:DP:GQ:QA:QR:RO	1/1/1/1	0,31	31	31	0	1263	0	0	0/0	590	0	59	99	0	2281	59	0/1	2323	23	46	99	910	908	23	1/1	0,25	25	25	56	971	0	0	1/1	0,22	22	22	47	854	0	0	1/1	0,29	29	29	68	1096	0	0	0.178199999999997	0	0	0	0	ambiguous	0	1/1	FALSE	FALSE	FALSE	0.5	0
chr06	51830212	NA	A	G	3445.22	NA	0.515152	3.0761	11	0.785714	14	105	1X	192	192	0.340845	15.9357	5.03202	1	1	1	59.7524	60	6	1	0.164132	0.933333	0.908046	0	0	0	0	4075	3452	87	46	6.50534	16.2139	59	1	51	3.19643	54	40	4.23331	47	snp	GT:AD:AO:DP:GQ:QA:QR:RO	1/1/1/1	0,21	21	21	0	812	0	0	0/0	710	0	71	99	0	2808	71	0/1	1617	17	33	99	640	644	16	1/1	0,31	31	31	60	1195	0	0	1/1	0,20	20	20	27	798	0	0	1/1	0,16	16	16	15	630	0	0	0.247599999999998	0	0	0	0	ambiguous	0	1/1	FALSE	FALSE	FALSE	0.5151515151515151	0
chr06	51831468	NA	A	C	4910.96	NA	0.439024	4.33437	11	0.785714	14	148	1X	231	231	0	8.87914	4.29225	0	1	1	60	60	6	1	1.92795	0.932432	0.86747	0	0	0	0	5743	3194	83	76	3.24505	16.8502	72	1	70	3.94932	78	38	4.29225	45	snp	GT:AD:AO:DP:GQ:QA:QR:RO	1/1/1/1	0,41	41	41	9	1606	0	0	0/0	601	1	61	99	41	2305	60	0/1	2318	18	41	99	680	889	23	1/1	0,37	37	37	69	1448	0	0	1/1	0,28	28	28	42	1077	0	0	1/1	0,23	23	23	27	891	0	0	0	0	0	0	0	ambiguous	0	1/1	FALSE	FALSE	FALSE	0.43902439024390244	0.01639344262295082
chr06	51832004	NA	A	C	5269.1	NA	0.416667	5.18177	11	0.785714	14	157	1X	252	252	0	10.3269	4.86177	1	1	1	60	60	6	1	3.25558	0.961783	0.926316	0	0	0	0	6138	3644	95	75	3.68802	3.58174	82	1	88	8.0033	69	50	3.58174	45	snp	GT:AD:AO:DP:GQ:QA:QR:RO	1/1/1/1	0,32	32	32	0	1248	0	0	0/0	741	1	75	99	41	2813	74	0/1	2115	15	36	99	589	831	21	1/1	0,35	35	35	85	1364	0	0	1/1	0,32	32	32	76	1231	0	0	1/1	0,42	42	42	99	1665	0	0	0	0	0	0	0	ambiguous	0	1/1	FALSE	FALSE	FALSE	0.4166666666666667	0.013333333333333334
chr06	51832178	NA	C	T	4286.06	NA	0.545455	3.79993	11	0.785714	14	132	1X	214	214	0.490323	4.65535	9.78953	1	1	1	60	60	6	1	1.80316	0.94697	0.914634	0	0	0	0	5033	3189	82	82	19.8557	3.434	50	1	67	3.0761	65	40	3.11623	42	snp	GT:AD:AO:DP:GQ:QA:QR:RO	1/1/1/1	0,32	32	32	1	1175	0	0	0/0	620	0	62	99	0	2425	62	0/1	2024	24	44	99	941	764	20	1/1	0,27	27	27	63	1020	0	0	1/1	0,19	19	19	39	724	0	0	1/1	0,30	30	30	72	1173	0	0	0	0	0	0	0	ambiguous	0	1/1	FALSE	FALSE	FALSE	0.5454545454545454	0
chr06	51832678	NA	A	G	3453.71	NA	0.489796	3.05462	11	0.785714	14	105	1X	192	192	0.419355	7.66346	5.03202	1	1	1	60	60	6	1	0.660279	0.952381	0.908046	0	0	0	0	4134	3374	87	52	3.03098	4.23331	53	1	44	8.98702	61	42	3.23494	45	snp	GT:AD:AO:DP:GQ:QA:QR:RO	1/1/1/1	0,23	23	23	0	927	0	0	0/0	620	0	62	99	0	2402	62	0/1	2524	24	49	99	934	972	25	1/1	0,18	18	18	21	706	0	0	1/1	0,13	13	13	6	516	0	0	1/1	0,27	27	27	48	1051	0	0	0	0	0	0	0	ambiguous	0	1/1	FALSE	FALSE	FALSE	0.4897959183673469	0
chr06	51835377	NA	C	T	4509.89	NA	0.4	6.91895	11	0.785714	14	134	1X	208	208	0.685106	10.8535	4.06669	1	1	1	60	60	6	1	0.461811	0.955224	0.905405	0	0	0	0	5257	2800	74	62	4.6308	3.47981	72	1	68	3.07512	66	39	3.47981	35	snp	GT:AD:AO:DP:GQ:QA:QR:RO	1/1/1/1	0,28	28	28	2	1106	0	0	0/0	470	0	47	99	0	1781	47	0/1	2718	18	45	99	675	1019	27	1/1	0,32	32	32	88	1232	0	0	1/1	0,22	22	22	58	885	0	0	1/1	0,34	34	34	94	1359	0	0	0	0	0	0	0	ambiguous	0	1/1	FALSE	FALSE	FALSE	0.4	0
chr06	51835993	NA	A	T	4744.91	NA	0.477273	3.20771	11	0.785714	14	138	1X	205	205	0.731818	15.3468	11.433	0	1	1	60	60	6	1	0.494794	0.956522	0.848485	0	0	0	0	5503	2594	66	67	3.26206	3.1419	71	1	76	6.09442	62	39	7.74806	27	snp	GT:AD:AO:DP:GQ:QA:QR:RO	1/1/1/1	0,22	22	22	4	902	0	0	0/0	430	0	44	99	0	1699	43	0/1	2321	21	44	99	844	895	23	1/1	0,42	42	42	99	1669	0	0	1/1	0,32	32	32	73	1257	0	0	1/1	0,21	21	21	40	831	0	0	0	0	0	0	0	ambiguous	0	1/1	FALSE	FALSE	FALSE	0.4772727272727273	0
chr06	51836068	NA	T	C	4804.03	NA	0.47619	3.21711	11	0.785714	14	140	1X	218	218	0.578571	16.9698	5.79424	1	1	1	60	60	6	1	1.04068	0.964286	0.935897	0	0	0	0	5586	3056	78	69	3.07234	5.79424	71	1	78	6.98099	62	44	5.79424	34	snp	GT:AD:AO:DP:GQ:QA:QR:RO	1/1/1/1	0,28	28	28	1	1112	0	0	0/0	560	0	56	99	0	2221	56	0/1	2220	20	42	99	816	835	22	1/1	0,43	43	43	99	1696	0	0	1/1	0,23	23	23	59	922	0	0	1/1	0,26	26	26	68	1040	0	0	0	0	0	0	0	ambiguous	0	1/1	FALSE	FALSE	FALSE	0.47619047619047616	0
chr06	51836416	NA	A	T	5004.96	NA	0.54717	4.03458	11	0.785714	14	147	1X	227	227	0	3.02507	3.11887	0	1	1	60	60	6	1	1.5449600000000001	0.92517	0.95	0	0	0	0	5861	3113	80	75	3.14325	9.95901	72	1	68	4.7977	79	35	5.72464	45	snp	GT:AD:AO:DP:GQ:QA:QR:RO	1/1/1/1	0,37	37	37	8	1469	0	0	0/0	561	1	57	99	27	2218	56	0/1	2429	29	53	99	1131	895	24	1/1	0,30	30	30	52	1222	0	0	1/1	0,18	18	18	16	721	0	0	1/1	0,32	32	32	58	1291	0	0	0	0	0	0	0	ambiguous	0	1/1	FALSE	FALSE	FALSE	0.5471698113207547	0.017543859649122806
chr06	51836709	NA	T	C	4739.29	NA	0.488372	3.0608	11	0.785714	14	142	1X	227	227	0.520635	3.25497	14.2764	0	1	1	60	60	6	1	2.02676	0.971831	0.976471	0	0	0	0	5526	3230	85	66	4.53951	6.10145	76	1	79	6.92507	63	42	3.03585	43	snp	GT:AD:AO:DP:GQ:QA:QR:RO	1/1/1/1	0,45	45	45	9	1757	0	0	0/0	630	0	63	99	0	2408	63	0/1	2221	21	43	99	814	822	22	1/1	0,23	23	23	22	866	0	0	1/1	0,24	24	24	25	952	0	0	1/1	0,29	29	29	40	1137	0	0	0	0	0	0	0	ambiguous	0	1/1	FALSE	FALSE	FALSE	0.4883720930232558	0
chr06	51836775	NA	G	A	4518.39	NA	0.510638	3.0565	11	0.785714	14	135	1X	218	218	0.526667	3.02638	4.29225	0	1	1	60	60	6	1	1.35959	0.955556	0.951807	0	0	0	0	5293	3244	83	75	6.62942	3.24576	60	1	71	3.79846	64	47	6.17594	36	snp	GT:AD:AO:DP:GQ:QA:QR:RO	1/1/1/1	0,43	43	43	7	1693	0	0	0/0	600	0	60	99	0	2330	60	0/1	2324	24	47	99	919	914	23	1/1	0,19	19	19	11	758	0	0	1/1	0,24	24	24	26	938	0	0	1/1	0,25	25	25	29	985	0	0	0	0	0	0	0	ambiguous	0	1/1	FALSE	FALSE	FALSE	0.5106382978723404	0
chr06	51836831	NA	G	C	4318.59	NA	0	0	10	0.714286	14	123	1X	225	225	0.984211	4.44029	3.7767	0	1	1	59.9593	60	6	1	4.64943	0.943089	0.960784	0	0	0	0	4937	4019	102	58	3.87536	13.3141	65	1	68	5.99387	55	56	5.13919	46	snp	GT:AD:AO:DP:GQ:QA:QR:RO	1/1/1/1	0,51	51	51	21	2066	0	0	0/0	641	1	65	99	22	2536	64	0/0	380	0	38	99	0	1483	38	1/1	0,22	22	22	23	890	0	0	1/1	0,21	21	21	20	853	0	0	1/1	0,28	28	28	41	1106	0	0	0.0407000000000011	0	0	0	0	unambiguous	0	1/1	FALSE	FALSE	FALSE	0	0.015384615384615385
chr06	51836886	NA	C	T	5174.76	NA	0.5	3.0103	11	0.785714	14	151	1X	239	239	0	5.44062	3.40511	0	1	1	60	60	6	1	1.06315	0.97351	0.965909	0	0	0	0	6030	3457	88	69	5.44062	12.8806	82	1	78	3.36982	73	42	3.40511	46	snp	GT:AD:AO:DP:GQ:QA:QR:RO	1/1/1/1	0,42	42	42	6	1698	0	0	0/0	691	1	70	99	37	2731	69	0/1	1919	19	38	99	746	726	19	1/1	0,27	27	27	35	1082	0	0	1/1	0,32	32	32	50	1259	0	0	1/1	0,30	30	30	44	1208	0	0	0	0	0	0	0	ambiguous	0	1/1	FALSE	FALSE	FALSE	0.5	0.014285714285714285
chr06	51836903	NA	A	T	4980.05	NA	0.5	3.0103	11	0.785714	14	145	1X	226	226	0.540984	6.37983	5.18177	0	1	1	60	60	6	1	1.16197	0.965517	0.975309	0	0	0	0	5769	3135	81	67	4.82236	10.7579	78	1	72	3.02528	73	40	3.03711	41	snp	GT:AD:AO:DP:GQ:QA:QR:RO	1/1/1/1	0,37	37	37	6	1480	0	0	0/0	610	0	61	99	0	2350	61	0/1	2020	20	40	99	800	785	20	1/1	0,27	27	27	41	1099	0	0	1/1	0,31	31	31	53	1195	0	0	1/1	0,30	30	30	50	1195	0	0	0	0	0	0	0	ambiguous	0	1/1	FALSE	FALSE	FALSE	0.5	0
chr06	51836923	NA	T	C	5131.11	NA	0.534884	3.46479	11	0.785714	14	151	1X	239	239	0.502941	3.13973	3.0103	0	1	1	60	60	6	1	0.00773391	0.953642	0.965909	0	0	0	0	5953	3437	88	71	4.17513	5.47788	80	1	75	3.02468	76	45	3.109	43	snp	GT:AD:AO:DP:GQ:QA:QR:RO	1/1/1/1	0,38	38	38	3	1524	0	0	0/0	680	0	68	99	0	2630	68	0/1	2023	23	43	99	899	807	20	1/1	0,27	27	27	37	1038	0	0	1/1	0,30	30	30	46	1183	0	0	1/1	0,33	33	33	55	1309	0	0	0	0	0	0	0	ambiguous	0	1/1	FALSE	FALSE	FALSE	0.5348837209302325	0
chr06	51837080	NA	T	A	5045.52	NA	0.435897	4.40227	11	0.785714	14	148	1X	229	229	0.576271	3.94932	3.25157	0	1	1	59.9797	60	6	1	1.16021	0.945946	0.888889	0	0	0	0	5840	3180	81	64	8.87914	3.68051	84	1	68	5.12308	80	33	9.04217	48	snp	GT:AD:AO:DP:GQ:QA:QR:RO	1/1/1/1	0,36	36	36	6	1441	0	0	0/0	590	0	59	99	0	2313	59	0/1	2217	17	39	99	684	867	22	1/1	0,38	38	38	76	1483	0	0	1/1	0,28	28	28	46	1104	0	0	1/1	0,29	29	29	49	1128	0	0	0.0202999999999989	0	0	0	0	ambiguous	0	1/1	FALSE	FALSE	FALSE	0.4358974358974359	0
chr06	51837088	NA	T	A	4831.55	NA	0.410256	5.73856	11	0.785714	14	145	1X	228	228	0.56	5.54119	5.12945	0	1	1	59.9793	60	6	1	0.586601	0.944828	0.891566	0	0	0	0	5620	3245	83	56	19.3188	3.03646	89	1	71	3.14508	74	35	7.43173	48	snp	GT:AD:AO:DP:GQ:QA:QR:RO	1/1/1/1	0,37	37	37	4	1470	0	0	0/0	600	0	60	99	0	2345	60	0/1	2316	16	39	99	634	900	23	1/1	0,38	38	38	73	1441	0	0	1/1	0,29	29	29	46	1101	0	0	1/1	0,25	25	25	34	974	0	0	0.0206999999999979	0	0	0	0	ambiguous	0	1/1	FALSE	FALSE	FALSE	0.41025641025641024	0
chr06	51837142	NA	G	A	4285.65	NA	0.447368	3.9246	11	0.785714	14	127	1X	209	209	0.485246	3.43776	3.0103	1	1	1	60.0787	60	6	1	1.70435	0.968504	0.902439	0	0	0	0	5004	3163	82	65	3.16418	3.96363	62	1	72	7.95168	55	37	4.70511	45	snp	GT:AD:AO:DP:GQ:QA:QR:RO	1/1/1/1	0,34	34	34	1	1342	0	0	0/0	610	0	61	99	0	2323	61	0/1	2117	17	38	99	672	840	21	1/1	0,32	32	32	76	1242	0	0	1/1	0,23	23	23	49	913	0	0	1/1	0,21	21	21	43	835	0	0	0.0786999999999978	0	0	0	0	ambiguous	0	1/1	FALSE	FALSE	FALSE	0.4473684210526316	0
chr06	51837182	NA	G	A	5502.18	NA	0.547619	3.83753	11	0.785714	14	162	1X	244	244	0.574603	3.86817	3.11623	0	1	1	60.0309	59.9268	6	1	3.06992	0.975309	0.914634	0	0	0	0	6341	3211	82	83	3.22477	6.82362	79	1	82	3.06392	80	39	3.434	43	snp	GT:AD:AO:DP:GQ:QA:QR:RO	1/1/1/1	0,39	39	39	14	1525	0	0	0/0	630	0	63	99	0	2458	63	0/1	1923	23	42	99	874	753	19	1/1	0,33	33	33	64	1256	0	0	1/1	0,39	39	39	82	1554	0	0	1/1	0,28	28	28	49	1132	0	0	0.104100000000003	0	0	0	0	ambiguous	0	1/1	FALSE	FALSE	FALSE	0.5476190476190477	0
chr06	51837440	NA	T	C	5344.36	NA	0.541667	3.73412	11	0.785714	14	158	1X	255	255	0.48	6.52863	8.04722	1	1	1	60	60	6	1	1.62655	0.943038	0.927835	0	0	0	0	6240	3759	97	67	10.9266	4.10723	91	1	66	12.3009	92	43	5.71904	54	snp	GT:AD:AO:DP:GQ:QA:QR:RO	1/1/1/1	0,39	39	39	1	1552	0	0	0/0	750	0	75	99	0	2903	75	0/1	2226	26	48	99	1027	856	22	1/1	0,41	41	41	99	1573	0	0	1/1	0,26	26	26	57	1042	0	0	1/1	0,26	26	26	57	1046	0	0	0	0	0	0	0	ambiguous	0	1/1	FALSE	FALSE	FALSE	0.5416666666666666	0
chr06	51837545	NA	T	A	4943.04	NA	0.441176	4.03217	11	0.785714	14	147	1X	234	234	0.488235	3.14325	3.03526	0	1	1	60	60	6	1	0.489539	0.945578	0.942529	0	0	0	0	5721	3296	87	83	8.34296	3.63429	64	1	76	3.3796	71	54	14.0174	33	snp	GT:AD:AO:DP:GQ:QA:QR:RO	1/1/1/1	0,40	40	40	4	1567	0	0	0/0	680	0	68	99	0	2570	68	0/1	1915	15	34	99	580	726	19	1/1	0,42	42	42	81	1628	0	0	1/1	0,28	28	28	39	1069	0	0	1/1	0,22	22	22	20	877	0	0	0	0	0	0	0	ambiguous	0	1/1	FALSE	FALSE	FALSE	0.4411764705882353	0
chr06	51839675	NA	C	T	4916.43	NA	0.488372	3.0608	11	0.785714	14	144	1X	236	236	0.474286	3.0103	3.10471	1	1	1	60	60	6	1	2.09785	0.951389	0.923913	0	0	0	0	5729	3626	92	65	5.96592	3.38795	79	1	77	4.51827	67	47	3.10471	45	snp	GT:AD:AO:DP:GQ:QA:QR:RO	1/1/1/1	0,37	37	37	1	1474	0	0	0/0	700	0	70	99	0	2767	70	0/1	2221	21	43	99	808	859	22	1/1	0,37	37	37	89	1495	0	0	1/1	0,23	23	23	46	898	0	0	1/1	0,26	26	26	56	1054	0	0	0	0	0	0	0	ambiguous	0	1/1	FALSE	FALSE	FALSE	0.4883720930232558	0
chr06	51840925	NA	C	T	4506.22	NA	0.533333	3.44459	11	0.785714	14	139	1X	234	234	0	3.77578	5.77607	1	1	1	60	60	6	1	4.97117	0.956835	0.926316	0	0	0	0	5315	3601	95	74	4.27569	3.21602	65	1	64	4.90057	75	43	4.86177	52	snp	GT:AD:AO:DP:GQ:QA:QR:RO	1/1/1/1	0,32	32	32	0	1243	0	0	0/0	741	1	75	99	32	2826	74	0/1	2124	24	45	99	893	775	21	1/1	0,20	20	20	31	771	0	0	1/1	0,27	27	27	52	1036	0	0	1/1	0,35	35	35	76	1340	0	0	0	0	0	0	0	ambiguous	0	1/1	FALSE	FALSE	FALSE	0.5333333333333333	0.013333333333333334
chr06	51842610	NA	A	G	3293.01	NA	0.536585	3.48696	11	0.785714	14	99	1X	168	168	0.472	3.20771	3.79707	1	1	1	60	60	6	1	0.710298	0.989899	0.927536	0	0	0	0	3876	2689	69	49	3.03223	3.04177	50	1	52	3.55865	47	39	5.55942	30	snp	GT:AD:AO:DP:GQ:QA:QR:RO	1/1/1/1	0,14	14	14	0	547	0	0	0/0	500	0	50	99	0	1964	50	0/1	1922	22	41	99	839	725	19	1/1	0,19	19	19	37	752	0	0	1/1	0,17	17	17	31	680	0	0	1/1	0,27	27	27	61	1058	0	0	0	0	0	0	0	ambiguous	0	1/1	FALSE	FALSE	FALSE	0.5365853658536586	0
chr06	51851500	NA	C	T	4406.49	NA	0	0	10	0.714286	14	127	1X	227	227	0.635	3.16418	3.79203	0	1	1	60	60	6	1	2.57371	0.984252	0.87	0	0	0	0	4996	3975	100	64	3.0274	3.79203	63	1	64	3.0274	63	48	3.35774	52	snp	GT:AD:AO:DP:GQ:QA:QR:RO	1/1/1/1	0,40	40	40	12	1558	0	0	0/0	570	0	57	99	0	2271	57	0/0	430	0	43	99	0	1704	43	1/1	0,38	38	38	76	1495	0	0	1/1	0,30	30	30	52	1199	0	0	1/1	0,19	19	19	19	744	0	0	0	0	0	0	0	unambiguous	0	1/1	FALSE	FALSE	FALSE	0	0
chr06	51851637	NA	A	G	4268.49	NA	0	0	10	0.714286	14	122	1X	234	234	0.544643	5.57335	18.2106	1	1	1	60	60	6	1	2.93227	1	0.901786	0	0	0	0	4876	4324	112	50	11.625	3.08785	72	1	65	4.14943	57	49	6.81038	63	snp	GT:AD:AO:DP:GQ:QA:QR:RO	1/1/1/1	0,32	32	32	0	1262	0	0	0/0	710	0	71	99	0	2767	71	0/0	410	0	41	99	0	1557	41	1/1	0,38	38	38	88	1542	0	0	1/1	0,34	34	34	76	1360	0	0	1/1	0,18	18	18	28	712	0	0	0	0	0	0	0	unambiguous	0	1/1	FALSE	FALSE	FALSE	0	0
chr06	51852085	NA	T	A	4520.54	NA	0.53125	3.28173	11	0.785714	14	131	1X	218	218	0.405556	3.02688	3.63429	1	1	1	60	59.931	6	1	3.33688	0.938931	0.931034	0	0	0	0	5245	3432	87	72	5.81167	5.03202	59	1	66	3.02688	65	42	3.23494	45	snp	GT:AD:AO:DP:GQ:QA:QR:RO	1/1/1/1	0,32	32	32	0	1276	0	0	0/0	720	0	72	99	0	2862	72	0/1	1517	17	32	99	672	570	15	1/1	0,24	24	24	48	964	0	0	1/1	0,30	30	30	66	1201	0	0	1/1	0,28	28	28	60	1132	0	0	0.0690000000000026	0	0	0	0	ambiguous	0	1/1	FALSE	FALSE	FALSE	0.53125	0
chr06	51852211	NA	C	T	5048.91	NA	0	0	10	0.714286	14	145	1X	224	224	0.917722	4.22333	12.9331	0	1	1	60	60	6	1	9.73158	0.97931	0.898734	0	0	0	0	5667	3080	79	72	3.02528	5.23675	73	1	67	4.82236	78	38	3.25768	41	snp	GT:AD:AO:DP:GQ:QA:QR:RO	1/1/1/1	0,42	42	42	42	1641	0	0	0/0	480	0	48	99	0	1861	48	0/0	310	0	31	99	0	1219	31	1/1	0,40	40	40	99	1549	0	0	1/1	0,33	33	33	89	1297	0	0	1/1	0,30	30	30	80	1180	0	0	0	0	0	0	0	unambiguous	0	1/1	FALSE	FALSE	FALSE	0	0
chr06	51852810	NA	G	A	4863.96	NA	0.509434	3.05127	11	0.785714	14	147	1X	228	228	0	6.33398	6.2541	1	1	1	60	60	6	1	0.468817	0.931973	0.864198	0	0	0	0	5722	3174	81	76	3.3796	5.18177	71	1	65	7.27939	82	37	4.32391	44	snp	GT:AD:AO:DP:GQ:QA:QR:RO	1/1/1/1	0,31	31	31	2	1215	0	0	0/0	551	1	56	99	41	2176	55	0/1	2627	27	53	99	1021	998	26	1/1	0,36	36	36	99	1391	0	0	1/1	0,25	25	25	66	983	0	0	1/1	0,27	27	27	72	1071	0	0	0	0	0	0	0	ambiguous	0	1/1	FALSE	FALSE	FALSE	0.5094339622641509	0.017857142857142856
chr06	51852873	NA	G	A	4042.69	NA	0.538462	3.51141	11	0.785714	14	123	1X	191	191	0.564	6.98251	3.13803	0	1	1	60	60.2941	6	1	0.791234	0.97561	0.941176	0	0	0	0	4712	2686	68	57	4.44029	3.13803	66	1	66	4.44029	57	38	5.05404	30	snp	GT:AD:AO:DP:GQ:QA:QR:RO	1/1/1/1	0,30	30	30	5	1133	0	0	0/0	500	0	50	99	0	1978	50	0/1	1821	21	39	99	782	708	18	1/1	0,21	21	21	31	836	0	0	1/1	0,18	18	18	22	682	0	0	1/1	0,33	33	33	67	1279	0	0	0.2941	0	0	0	0	ambiguous	0	1/1	FALSE	FALSE	FALSE	0.5384615384615384	0
chr06	51853098	NA	C	T	3677.72	NA	0	0	10	0.714286	14	111	1X	202	202	0.60989	6.31642	3.03416	0	1	1	60	60	6	1	3.4716	0.963964	0.967033	0	0	0	0	4189	3592	91	52	3.96888	4.17955	59	1	56	3.02986	55	56	13.5336	35	snp	GT:AD:AO:DP:GQ:QA:QR:RO	1/1/1/1	0,42	42	42	15	1536	0	0	0/0	590	0	59	99	0	2333	59	0/0	320	0	32	99	0	1259	32	1/1	0,22	22	22	29	831	0	0	1/1	0,23	23	23	32	880	0	0	1/1	0,24	24	24	35	942	0	0	0	0	0	0	0	unambiguous	0	1/1	FALSE	FALSE	FALSE	0	0
chr06	51853606	NA	T	A	4847.16	NA	0.595745	6.75262	11	0.785714	14	143	1X	222	222	0.54	8.49213	4.35716	0	1	1	60	60	6	1	1.83439	0.923077	0.936709	0	0	0	0	5647	3045	79	72	3.02549	5.23675	71	1	63	7.3988	80	42	3.69747	37	snp	GT:AD:AO:DP:GQ:QA:QR:RO	1/1/1/1	0,38	38	38	9	1493	0	0	0/0	600	0	60	99	0	2334	60	0/1	1928	28	47	99	1124	711	19	1/1	0,23	23	23	30	897	0	0	1/1	0,25	25	25	36	980	0	0	1/1	0,29	29	29	48	1153	0	0	0	0	0	0	0	ambiguous	0	1/1	FALSE	FALSE	FALSE	0.5957446808510638	0
chr06	51853629	NA	C	T	4075.93	NA	0	0	10	0.714286	14	119	1X	234	234	0.517391	3.17453	14.8118	1	1	1	60	60	6	1	0.753277	0.957983	0.878261	0	0	0	0	4673	4475	115	66	6.09416	3.48236	53	1	60	3.02855	59	65	7.25883	50	snp	GT:AD:AO:DP:GQ:QA:QR:RO	1/1/1/1	0,43	43	43	2	1696	0	0	0/0	660	0	66	99	0	2558	66	0/0	490	0	49	99	0	1917	49	1/1	0,27	27	27	53	1030	0	0	1/1	0,22	22	22	38	861	0	0	1/1	0,27	27	27	53	1086	0	0	0	0	0	0	0	unambiguous	0	1/1	FALSE	FALSE	FALSE	0	0
chr06	51853663	NA	G	A	4485.39	NA	0.5	3.0103	11	0.785714	14	135	1X	229	229	0.473529	4.31318	5.32038	1	1	1	60	60	6	1	1.22955	0.911111	0.925532	0	0	0	0	5302	3745	94	76	7.65886	5.32038	59	1	68	3.02638	67	56	10.4949	38	snp	GT:AD:AO:DP:GQ:QA:QR:RO	1/1/1/1	0,45	45	45	1	1760	0	0	0/0	680	0	68	99	0	2726	68	0/1	2626	26	52	99	1012	1019	26	1/1	0,22	22	22	38	876	0	0	1/1	0,19	19	19	29	745	0	0	1/1	0,23	23	23	41	909	0	0	0	0	0	0	0	ambiguous	0	1/1	FALSE	FALSE	FALSE	0.5	0
chr06	51853914	NA	T	C	4893.22	NA	0.594595	5.88603	11	0.785714	14	142	1X	211	211	0.581481	6.00754	3.79707	0	1	1	60	60	6	1	7.49272	0.964789	0.927536	0	0	0	0	5640	2621	69	64	6.00754	3.04177	78	1	74	3.56081	68	34	3.04177	35	snp	GT:AD:AO:DP:GQ:QA:QR:RO	1/1/1/1	0,48	48	48	33	1911	0	0	0/0	540	0	54	99	0	2069	54	0/1	1522	22	37	99	881	552	15	1/1	0,29	29	29	60	1137	0	0	1/1	0,21	21	21	36	840	0	0	1/1	0,22	22	22	39	871	0	0	0	0	0	0	0	ambiguous	0	1/1	FALSE	FALSE	FALSE	0.5945945945945946	0
chr06	51855901	NA	G	A	4802.73	NA	0.424242	4.65535	11	0.785714	14	142	1X	230	230	0.466667	3.0103	3.40511	1	1	1	60	60	6	1	1.13774	0.971831	0.920455	0	0	0	0	5563	3435	88	66	4.53951	4.58955	76	1	65	5.21236	77	50	6.56362	38	snp	GT:AD:AO:DP:GQ:QA:QR:RO	1/1/1/1	0,37	37	37	1	1474	0	0	0/0	690	0	69	99	0	2710	69	0/1	1914	14	33	99	534	725	19	1/1	0,26	26	26	59	1006	0	0	1/1	0,28	28	28	65	1118	0	0	1/1	0,37	37	37	92	1431	0	0	0	0	0	0	0	ambiguous	0	1/1	FALSE	FALSE	FALSE	0.42424242424242425	0
chr06	51855953	NA	G	T	4590.96	NA	0.432432	4.47751	11	0.785714	14	135	1X	226	226	0.445714	3.15506	3.60686	1	1	1	60	60	6	1	3.24332	0.985185	0.923077	0	0	0	0	5363	3617	91	83	18.468	3.60686	52	1	64	3.79846	71	53	8.37933	38	snp	GT:AD:AO:DP:GQ:QA:QR:RO	1/1/1/1	0,35	35	35	0	1397	0	0	0/0	700	0	70	99	0	2800	70	0/1	2116	16	37	99	624	817	21	1/1	0,32	32	32	70	1287	0	0	1/1	0,22	22	22	40	898	0	0	1/1	0,30	30	30	64	1157	0	0	0	0	0	0	0	ambiguous	0	1/1	FALSE	FALSE	FALSE	0.43243243243243246	0
chr06	51857070	NA	A	G	5722.86	NA	0.456522	3.76559	11	0.785714	14	168	1X	259	259	0.584848	3.0103	3.03416	0	1	1	60	60	6	1	3.3541	0.958333	0.923077	0	0	0	0	6622	3583	91	81	3.47562	4.94315	87	1	95	9.26621	73	52	7.04303	39	snp	GT:AD:AO:DP:GQ:QA:QR:RO	1/1/1/1	0,47	47	47	15	1842	0	0	0/0	660	0	66	99	0	2590	66	0/1	2521	21	46	99	822	993	25	1/1	0,38	38	38	70	1514	0	0	1/1	0,27	27	27	37	1051	0	0	1/1	0,35	35	35	61	1393	0	0	0	0	0	0	0	ambiguous	0	1/1	FALSE	FALSE	FALSE	0.45652173913043476	0
chr06	51857567	NA	A	G	5089.79	NA	0.485714	3.07234	11	0.785714	14	148	1X	224	224	0.572414	3.24505	4.03889	0	1	1	60	60	6	1	4.03703	0.966216	0.907895	0	0	0	0	5860	2963	76	76	3.24505	12.2676	72	1	66	6.76636	82	40	3.46745	36	snp	GT:AD:AO:DP:GQ:QA:QR:RO	1/1/1/1	0,41	41	41	18	1629	0	0	0/0	580	0	58	99	0	2258	58	0/1	1817	17	35	99	666	705	18	1/1	0,23	23	23	36	931	0	0	1/1	0,28	28	28	51	1055	0	0	1/1	0,39	39	39	84	1579	0	0	0	0	0	0	0	ambiguous	0	1/1	FALSE	FALSE	FALSE	0.4857142857142857	0
chr06	51857780	NA	T	G	3944.22	NA	0.432432	4.47751	11	0.785714	14	117	1X	204	204	0.418182	7.18621	3.63429	1	1	1	59.8718	60	6	1	4.67122	0.948718	0.91954	0	0	0	0	4656	3374	87	47	12.8283	6.03039	70	1	69	11.1951	48	40	4.23331	47	snp	GT:AD:AO:DP:GQ:QA:QR:RO	1/1/1/1	0,32	32	32	0	1276	0	0	0/0	660	0	66	99	0	2549	66	0/1	2116	16	37	99	616	825	21	1/1	0,20	20	20	29	789	0	0	1/1	0,24	24	24	42	962	0	0	1/1	0,25	25	25	45	1013	0	0	0.1282	0	0	0	0	ambiguous	0	1/1	FALSE	FALSE	FALSE	0.43243243243243246	0
chr06	51860529	NA	T	G	4793.04	NA	0.461538	3.51141	11	0.785714	14	147	1X	211	211	0.781395	3.14325	3.55317	0	1	1	60	60	6	1	5.9555	0.979592	0.921875	0	0	0	0	5516	2424	64	72	3.14325	3.55317	75	1	73	3.02507	74	30	3.55317	34	snp	GT:AD:AO:DP:GQ:QA:QR:RO	1/1/1/1	0,36	36	36	26	1373	0	0	0/0	430	0	43	99	0	1622	43	0/1	2118	18	39	99	644	802	21	1/1	0,30	30	30	71	1102	0	0	1/1	0,32	32	32	77	1246	0	0	1/1	0,31	31	31	74	1151	0	0	0	0	0	0	0	ambiguous	0	1/1	FALSE	FALSE	FALSE	0.46153846153846156	0
chr06	51860624	NA	G	A	4435.83	NA	0.482759	3.08518	11	0.785714	14	132	1X	199	199	0.565385	3.27351	6.93191	0	1	1	60	60	6	1	1.64903	0.954545	0.940299	0	0	0	0	5103	2551	67	68	3.27351	3.30199	64	1	60	5.37918	72	29	5.63551	38	snp	GT:AD:AO:DP:GQ:QA:QR:RO	1/1/1/1	0,29	29	29	8	1144	0	0	0/0	520	0	52	99	0	1995	52	0/1	1514	14	29	99	512	556	15	1/1	0,30	30	30	62	1194	0	0	1/1	0,39	39	39	89	1505	0	0	1/1	0,20	20	20	32	748	0	0	0	0	0	0	0	ambiguous	0	1/1	FALSE	FALSE	FALSE	0.4827586206896552	0
chr06	51861359	NA	A	G	4377.07	NA	0.475	3.22745	11	0.785714	14	129	1X	204	204	0	5.8551	11.3777	0	1	1	60	60	6	1	0.404738	0.968992	0.906667	0	0	0	0	5136	2947	75	66	3.1618	3.73412	63	1	76	11.915	53	47	13.4623	28	snp	GT:AD:AO:DP:GQ:QA:QR:RO	1/1/1/1	0,34	34	34	4	1382	0	0	0/0	541	1	55	99	32	2121	54	0/1	2119	19	40	99	744	826	21	1/1	0,27	27	27	43	1086	0	0	1/1	0,22	22	22	28	862	0	0	1/1	0,26	26	26	40	1030	0	0	0	0	0	0	0	ambiguous	0	1/1	FALSE	FALSE	FALSE	0.475	0.01818181818181818
chr06	51861721	NA	C	A	3958.52	NA	0.547619	3.83753	11	0.785714	14	120	1X	195	195	0.496429	4.81986	3.03925	1	1	1	60	60	6	1	2.6592	0.958333	0.866667	0	0	0	0	4637	2863	75	54	5.61607	11.3777	66	1	57	3.66174	63	35	3.73412	40	snp	GT:AD:AO:DP:GQ:QA:QR:RO	1/1/1/1	0,26	26	26	0	1030	0	0	0/0	560	0	56	99	0	2149	56	0/1	1923	23	42	99	878	714	19	1/1	0,25	25	25	58	973	0	0	1/1	0,13	13	13	22	477	0	0	1/1	0,33	33	33	82	1279	0	0	0	0	0	0	0	ambiguous	0	1/1	FALSE	FALSE	FALSE	0.5476190476190477	0
chr06	51863995	NA	A	T	2675.64	NA	0.4	6.48466	11	0.785714	14	82	1X	150	150	0.481818	6.82362	3.52123	1	1	1	60	60	6	1	2.38603	0.939024	0.941176	0	0	0	0	3230	2638	68	32	11.5903	3.13803	50	1	47	6.82362	35	33	3.13803	35	snp	GT:AD:AO:DP:GQ:QA:QR:RO	1/1/1/1	0,22	22	22	0	867	0	0	0/0	440	0	44	99	0	1707	44	0/1	2416	16	40	99	616	931	24	1/1	0,14	14	14	15	561	0	0	1/1	0,17	17	17	24	657	0	0	1/1	0,13	13	13	12	529	0	0	0	0	0	0	0	ambiguous	0	1/1	FALSE	FALSE	FALSE	0.4	0
chr06	51864124	NA	A	G	2403.55	NA	0.435897	4.40227	11	0.785714	14	77	1X	153	153	0.366667	3.0385	5.8675	1	1	1	59.9351	60	6	1	1.14231	0.909091	0.960526	0	0	0	0	2937	2958	76	39	3.0385	3.46745	38	1	49	15.4469	28	43	5.8675	33	snp	GT:AD:AO:DP:GQ:QA:QR:RO	1/1/1/1	0,19	19	19	0	739	0	0	0/0	540	0	54	99	0	2119	54	0/1	2217	17	39	99	652	839	22	1/1	0,13	13	13	20	479	0	0	1/1	0,17	17	17	32	647	0	0	1/1	0,11	11	11	14	420	0	0	0.0649000000000015	0	0	0	0	ambiguous	0	1/1	FALSE	FALSE	FALSE	0.4358974358974359	0
chr06	51864280	NA	T	A	2961.45	NA	0	0	10	0.714286	14	86	1X	193	193	0.401869	4.62628	3.19295	1	1	1	60	60	6	1	0.114443	0.976744	0.915888	0	0	0	0	3441	4098	107	39	4.62628	17.8047	47	1	42	3.1113	44	52	3.19295	55	snp	GT:AD:AO:DP:GQ:QA:QR:RO	1/1/1/1	0,33	33	33	4	1321	0	0	0/0	600	0	60	99	0	2287	60	0/0	470	0	47	99	0	1811	47	1/1	0,12	12	12	0	484	0	0	1/1	0,26	26	26	41	1035	0	0	1/1	0,15	15	15	8	601	0	0	0	0	0	0	0	unambiguous	0	1/1	FALSE	FALSE	FALSE	0	0
chr06	51864707	NA	A	G	3194.6	NA	0	0	10	0.714286	14	93	1X	181	181	0.528409	3.03365	5.47788	0	1	1	60	60	6	1	0.230768	0.978495	0.920455	0	0	0	0	3660	3374	88	45	3.22044	5.47788	48	1	45	3.22044	48	42	3.40511	46	snp	GT:AD:AO:DP:GQ:QA:QR:RO	1/1/1/1	0,35	35	35	5	1395	0	0	0/0	500	0	50	99	0	1923	50	0/0	380	0	38	99	0	1451	38	1/1	0,18	18	18	15	725	0	0	1/1	0,25	25	25	36	955	0	0	1/1	0,15	15	15	6	585	0	0	0	0	0	0	0	unambiguous	0	1/1	FALSE	FALSE	FALSE	0	0
chr06	51864735	NA	A	G	3002.67	NA	0	0	10	0.714286	14	88	1X	175	175	0.505747	3.109	3.03526	1	1	1	59.7841	60	6	1	0.437703	0.954545	0.91954	0	0	0	0	3457	3349	87	48	4.58955	8.62618	40	1	41	3.89863	47	41	3.63429	46	snp	GT:AD:AO:DP:GQ:QA:QR:RO	1/1/1/1	0,38	38	38	26	1525	0	0	0/0	480	0	48	99	0	1869	48	0/0	390	0	39	99	0	1480	39	1/1	0,18	18	18	32	689	0	0	1/1	0,18	18	18	32	692	0	0	1/1	0,14	14	14	2	551	0	0	0.215899999999998	0	0	0	0	unambiguous	0	1/1	FALSE	FALSE	FALSE	0	0
chr06	51867137	NA	C	A	4472.24	NA	0.441176	4.03217	11	0.785714	14	131	1X	190	190	0.75	3.82253	5.99147	0	1	1	60	60	6	1	6.44431	0.946565	0.932203	0	0	0	0	5143	2359	59	65	3.02688	3.0471	66	1	67	3.15949	64	36	9.23028	23	snp	GT:AD:AO:DP:GQ:QA:QR:RO	1/1/1/1	0,38	38	38	28	1487	0	0	0/0	400	0	40	99	0	1597	40	0/1	1915	15	34	99	590	762	19	1/1	0,25	25	25	56	981	0	0	1/1	0,30	30	30	71	1191	0	0	1/1	0,23	23	23	50	894	0	0	0	0	0	0	0	ambiguous	0	1/1	FALSE	FALSE	FALSE	0.4411764705882353	0
chr06	51870294	NA	T	C	4606.51	NA	0.564103	4.40227	11	0.785714	14	139	1X	215	215	0.528814	4.90057	4.03889	0	1	1	60	60	6	1	1.16547	0.942446	0.907895	0	0	0	0	5344	2900	76	62	6.52527	5.8675	77	1	72	3.40085	67	38	3.0103	38	snp	GT:AD:AO:DP:GQ:QA:QR:RO	1/1/1/1	0,34	34	34	6	1304	0	0	0/0	590	0	59	99	0	2248	59	0/1	1722	22	39	99	858	652	17	1/1	0,35	35	35	69	1342	0	0	1/1	0,22	22	22	30	834	0	0	1/1	0,26	26	26	42	1006	0	0	0	0	0	0	0	ambiguous	0	1/1	FALSE	FALSE	FALSE	0.5641025641025641	0
chr06	51876588	NA	C	A	4391.95	NA	0	0	10	0.714286	14	126	1X	235	235	0.893023	4.11327	4.62396	1	1	1	60.0794	60	6	1	0.508346	0.936508	0.889908	0	0	0	0	5045	4287	109	66	3.63072	8.76769	60	1	71	7.42218	55	66	13.5489	43	snp	GT:AD:AO:DP:GQ:QA:QR:RO	1/1/1/1	0,37	37	37	2	1474	0	0	0/0	661	1	67	99	41	2626	66	0/0	430	0	43	99	0	1661	43	1/1	0,37	37	37	91	1479	0	0	1/1	0,21	21	21	43	834	0	0	1/1	0,30	30	30	70	1217	0	0	0.079399999999999707	0	0	0	0	unambiguous	0	1/1	FALSE	FALSE	FALSE	0	0.014925373134328358
chr06	51876648	NA	T	C	4034.33	NA	0	0	10	0.714286	14	117	1X	221	221	0.5625	3.02886	8.35546	1	1	1	60.0855	60.0962	6	1	3.11233	0.965812	0.951923	0	0	0	0	4590	4081	104	54	4.51363	6.01695	63	1	59	3.02886	58	58	6.01695	46	snp	GT:AD:AO:DP:GQ:QA:QR:RO	1/1/1/1	0,27	27	27	0	1090	0	0	0/0	630	0	63	99	0	2512	63	0/0	410	0	41	99	0	1569	41	1/1	0,37	37	37	89	1460	0	0	1/1	0,24	24	24	50	931	0	0	1/1	0,29	29	29	65	1109	0	0	0.0106999999999999	0	0	0	0	unambiguous	0	1/1	FALSE	FALSE	FALSE	0	0
chr06	51876713	NA	C	T	4047.36	NA	0	0	10	0.714286	14	119	1X	231	231	0.53125	6.09416	3.08785	1	1	1	60	60	6	1	2.96067	0.983193	0.928571	0	0	0	0	4628	4386	112	62	3.46649	4.25114	57	1	66	6.09416	53	55	3.08785	57	snp	GT:AD:AO:DP:GQ:QA:QR:RO	1/1/1/1	0,33	33	33	0	1300	0	0	0/0	660	0	66	99	0	2583	66	0/0	460	0	46	99	0	1803	46	1/1	0,34	34	34	75	1318	0	0	1/1	0,24	24	24	45	937	0	0	1/1	0,28	28	28	57	1073	0	0	0	0	0	0	0	unambiguous	0	1/1	FALSE	FALSE	FALSE	0	0
chr06	51876761	NA	A	C	4827.71	NA	0.511111	3.05855	11	0.785714	14	142	1X	230	230	0.49697	9.12712	11.0053	1	1	1	60	60	6	1	3.15151	0.957746	0.943182	0	0	0	0	5626	3519	88	67	3.98899	9.32731	75	1	72	3.07147	70	43	3.109	45	snp	GT:AD:AO:DP:GQ:QA:QR:RO	1/1/1/1	0,30	30	30	0	1191	0	0	0/0	660	0	66	99	0	2651	66	0/1	2223	23	45	99	916	868	22	1/1	0,40	40	40	99	1584	0	0	1/1	0,25	25	25	55	992	0	0	1/1	0,24	24	24	52	943	0	0	0	0	0	0	0	ambiguous	0	1/1	FALSE	FALSE	FALSE	0.5111111111111111	0
chr06	51877680	NA	T	C	3922.32	NA	0.551724	3.68421	11	0.785714	14	116	1X	191	191	0.416129	3.08518	18.3264	1	1	1	60	60	6	1	2.75276	0.905172	0.973333	0	0	0	0	4561	2959	75	64	5.70592	3.73412	52	1	49	9.07545	67	39	3.27088	36	snp	GT:AD:AO:DP:GQ:QA:QR:RO	1/1/1/1	0,27	27	27	0	1074	0	0	0/0	620	0	62	99	0	2458	62	0/1	1316	16	29	99	630	501	13	1/1	0,31	31	31	74	1215	0	0	1/1	0,17	17	17	32	660	0	0	1/1	0,25	25	25	56	982	0	0	0	0	0	0	0	ambiguous	0	1/1	FALSE	FALSE	FALSE	0.5517241379310345	0
chr06	51877794	NA	A	G	2960.64	NA	0	0	10	0.714286	14	86	1X	163	163	0.558442	7.95924	3.71532	1	1	1	58.7674	60	6	1	0.928997	0.965116	0.909091	0	0	0	0	3397	2869	77	48	5.53527	11.1604	38	1	38	5.53527	48	37	3.26411	40	snp	GT:AD:AO:DP:GQ:QA:QR:RO	1/1/1/1	0,25	25	25	1	1008	0	0	0/0	450	0	45	99	0	1668	45	0/0	320	0	32	99	0	1201	32	1/1	0,25	25	25	60	999	0	0	1/1	0,20	20	20	45	769	0	0	1/1	0,16	16	16	33	621	0	0	1.2326	0	0	0	0	unambiguous	0	1/1	FALSE	FALSE	FALSE	0	0
chr06	51877937	NA	A	G	2545.08	NA	0	0	10	0.714286	14	80	1X	165	165	0.470588	3.98746	3.03585	1	1	1	59.425	60	6	1	1.54993	0.9625	0.894118	0	0	0	0	2948	3115	85	44	4.74748	3.64897	36	1	31	11.8048	49	40	3.64897	45	snp	GT:AD:AO:DP:GQ:QA:QR:RO	1/1/1/1	0,23	23	23	0	886	0	0	0/0	650	0	65	99	0	2330	65	0/0	200	0	20	99	0	785	20	1/1	0,22	22	22	41	816	0	0	1/1	0,24	24	24	47	842	0	0	1/1	0,11	11	11	8	404	0	0	0.575000000000003	0	0	0	0	unambiguous	0	1/1	FALSE	FALSE	FALSE	0	0
chr06	51881277	NA	C	A	3943.95	NA	0	0	10	0.714286	14	113	1X	226	226	0.5	3.95191	3.02952	1	1	1	60	60	6	1	4.39134	0.955752	0.920354	0	0	0	0	4513	4471	113	59	3.49071	5.3355	54	1	59	3.49071	54	66	9.94748	47	snp	GT:AD:AO:DP:GQ:QA:QR:RO	1/1/1/1	0,31	31	31	0	1234	0	0	0/0	700	0	70	99	0	2758	70	0/0	430	0	43	99	0	1713	43	1/1	0,27	27	27	50	1103	0	0	1/1	0,29	29	29	56	1150	0	0	1/1	0,26	26	26	47	1026	0	0	0	0	0	0	0	unambiguous	0	1/1	FALSE	FALSE	FALSE	0	0
chr06	51881388	NA	T	C	4171.67	NA	0	0	10	0.714286	14	121	1X	234	234	0.535398	3.17181	3.49071	1	1	1	59.7686	59.9646	6	1	3.26077	0.975207	0.911504	0	0	0	0	4779	4273	113	73	14.2266	3.02952	48	1	71	10.9245	50	59	3.49071	54	snp	GT:AD:AO:DP:GQ:QA:QR:RO	1/1/1/1	0,32	32	32	0	1292	0	0	0/0	620	0	62	99	0	2342	62	0/0	510	0	51	99	0	1931	51	1/1	0,35	35	35	78	1384	0	0	1/1	0,28	28	28	57	1119	0	0	1/1	0,26	26	26	51	984	0	0	0.195999999999998	0	0	0	0	unambiguous	0	1/1	FALSE	FALSE	FALSE	0	0
chr06	51883970	NA	A	G	4468.81	NA	0.448276	3.68421	11	0.785714	14	130	1X	191	191	0.648889	16.1059	7.31765	0	1	1	59.9462	60	6	1	3.47218	0.969231	0.901639	0	0	0	0	5154	2338	61	69	4.07933	7.31765	61	1	52	14.302	78	27	4.7546	34	snp	GT:AD:AO:DP:GQ:QA:QR:RO	1/1/1/1	0,30	30	30	15	1167	0	0	0/0	450	0	45	99	0	1739	45	0/1	1613	13	29	99	533	599	16	1/1	0,37	37	37	89	1473	0	0	1/1	0,27	27	27	59	1079	0	0	1/1	0,23	23	23	47	902	0	0	0.0538000000000025	0	0	0	0	ambiguous	0	1/1	FALSE	FALSE	FALSE	0.4482758620689655	0
chr06	51884123	NA	C	T	3772.11	NA	0.526316	3.23888	11	0.785714	14	114	1X	188	188	0.471429	4.22937	4.88833	1	1	1	59.5702	60	6	1	2.39138	0.947368	0.891892	0	0	0	0	4405	2898	74	61	4.22937	7.23587	53	1	58	3.08649	56	32	5.94472	42	snp	GT:AD:AO:DP:GQ:QA:QR:RO	1/1/1/1	0,17	17	17	0	666	0	0	0/0	560	0	56	99	0	2209	56	0/1	1820	20	38	99	786	689	18	1/1	0,27	27	27	62	1049	0	0	1/1	0,30	30	30	71	1123	0	0	1/1	0,20	20	20	41	781	0	0	0.4298	0	0	0	0	ambiguous	0	1/1	FALSE	FALSE	FALSE	0.5263157894736842	0
chr06	51884447	NA	T	C	2547.06	NA	0.527778	3.25157	11	0.785714	14	79	1X	142	142	0.417391	4.35716	3.04477	1	1	1	59.3544	60	6	1	1.67991	0.949367	0.952381	0	0	0	0	3030	2441	63	40	3.03779	3.32051	39	1	43	4.35716	36	35	4.69922	28	snp	GT:AD:AO:DP:GQ:QA:QR:RO	1/1/1/1	0,10	10	10	0	392	0	0	0/0	460	0	46	99	0	1765	46	0/1	1719	19	36	99	727	676	17	1/1	0,19	19	19	49	739	0	0	1/1	0,18	18	18	45	667	0	0	1/1	0,13	13	13	30	505	0	0	0.645600000000002	0	0	0	0	ambiguous	0	1/1	FALSE	FALSE	FALSE	0.5277777777777778	0
chr06	51885365	NA	T	G	4890.22	NA	0	0	10	0.714286	14	139	1X	233	233	0.739362	5.65044	3.0103	0	1	1	60	60	6	1	4.88922	0.956835	0.904255	0	0	0	0	5527	3599	94	83	14.3988	3.1027	56	1	71	3.1509	68	53	6.33681	41	snp	GT:AD:AO:DP:GQ:QA:QR:RO	1/1/1/1	0,39	39	39	21	1565	0	0	0/0	540	0	54	99	0	2089	54	0/0	400	0	40	99	0	1510	40	1/1	0,43	43	43	99	1685	0	0	1/1	0,33	33	33	72	1309	0	0	1/1	0,24	24	24	45	968	0	0	0	0	0	0	0	unambiguous	0	1/1	FALSE	FALSE	FALSE	0	0
chr06	51885432	NA	T	C	4042.35	NA	0	0	10	0.714286	14	116	1X	212	212	0.604167	5.70592	3.10078	0	1	1	60	60	6	1	1.73196	0.948276	0.9375	0	0	0	0	4599	3524	96	54	4.20835	4.45795	62	1	56	3.30981	60	53	5.27225	43	snp	GT:AD:AO:DP:GQ:QA:QR:RO	1/1/1/1	0,38	38	38	8	1507	0	0	0/0	580	0	58	99	0	2174	58	0/0	380	0	38	99	0	1350	38	1/1	0,33	33	33	60	1325	0	0	1/1	0,22	22	22	27	863	0	0	1/1	0,23	23	23	30	904	0	0	0	0	0	0	0	unambiguous	0	1/1	FALSE	FALSE	FALSE	0	0
chr06	51885865	NA	C	G	2958	NA	0	0	10	0.714286	14	87	1X	184	184	0.655814	3.03526	5.71904	1	1	1	59.8621	60	6	1	2.14821	0.931034	0.917526	0	0	0	0	3454	3765	97	37	7.22845	6.79359	50	1	50	7.22845	37	42	6.79359	55	snp	GT:AD:AO:DP:GQ:QA:QR:RO	1/1/1/1	0,28	28	28	0	1114	0	0	0/0	541	1	55	99	27	2128	54	0/0	430	0	43	99	0	1637	43	1/1	0,19	19	19	25	748	0	0	1/1	0,25	25	25	43	1003	0	0	1/1	0,14	14	14	10	562	0	0	0.137900000000002	0	0	0	0	unambiguous	0	1/1	FALSE	FALSE	FALSE	0	0.01818181818181818
chr06	51885918	NA	T	C	3164.46	NA	0	0	10	0.714286	14	92	1X	192	192	0.46	3.10471	5.18177	1	1	1	59.6304	60	6	1	3.41536	0.967391	0.92	0	0	0	0	3664	3962	100	36	12.4515	3.79203	56	1	51	5.3706	41	46	4.40004	54	snp	GT:AD:AO:DP:GQ:QA:QR:RO	1/1/1/1	0,32	32	32	0	1260	0	0	0/0	530	0	53	99	0	2097	53	0/0	470	0	47	99	0	1865	47	1/1	0,16	16	16	16	629	0	0	1/1	0,27	27	27	49	1095	0	0	1/1	0,17	17	17	19	680	0	0	0.369599999999998	0	0	0	0	unambiguous	0	1/1	FALSE	FALSE	FALSE	0	0
chr06	51885923	NA	A	G	3139.23	NA	0	0	10	0.714286	14	93	1X	191	191	0.47449	4.90158	7.3532400000000004	1	1	1	59.6344	60	6	1	2.28835	0.967742	0.918367	0	0	0	0	3629	3824	98	40	6.95631	3.09893	53	1	51	4.90158	42	44	5.22609	54	snp	GT:AD:AO:DP:GQ:QA:QR:RO	1/1/1/1	0,34	34	34	0	1295	0	0	0/0	550	0	55	99	0	2140	55	0/0	430	0	43	99	0	1684	43	1/1	0,15	15	15	16	602	0	0	1/1	0,26	26	26	49	1007	0	0	1/1	0,18	18	18	25	725	0	0	0.365600000000001	0	0	0	0	unambiguous	0	1/1	FALSE	FALSE	FALSE	0	0
chr06	51886472	NA	A	G	3438.85	NA	0	0	10	0.714286	14	102	1X	197	197	0.547872	6.07591	3.58174	1	1	1	60	60	6	1	2.6041	0.970588	0.863158	0	0	0	0	3954	3677	95	53	3.35092	3.03316	49	1	48	3.7767	54	49	3.21602	46	snp	GT:AD:AO:DP:GQ:QA:QR:RO	1/1/1/1	0,35	35	35	22	1369	0	0	0/0	530	0	53	99	0	2127	53	0/0	410	0	41	99	0	1528	41	1/1	1,26	26	27	38	1006	22	1	1/1	0,30	30	30	68	1166	0	0	1/1	0,11	11	11	0	413	0	0	0	0	0	1	0	unambiguous	0	1/1	FALSE	FALSE	FALSE	0	0
chr06	51886634	NA	A	G	2556.14	NA	0	0	10	0.714286	14	76	1X	170	170	0.386207	4.83891	3.84193	1	1	1	60	60	6	1	1.81706	0.960526	0.893617	0	0	0	0	3003	3714	94	42	4.83891	4.48875	34	1	46	10.3247	30	51	4.48875	43	snp	GT:AD:AO:DP:GQ:QA:QR:RO	1/1/1/1	0,16	16	16	0	631	0	0	0/0	580	0	58	99	0	2299	58	0/0	361	1	37	99	37	1415	36	1/1	0,16	16	16	29	624	0	0	1/1	0,26	26	26	59	1046	0	0	1/1	0,17	17	17	32	665	0	0	0	0	0	0	0	unambiguous	0	1/1	FALSE	FALSE	FALSE	0.02702702702702703	0
chr06	51886647	NA	T	A	2657.77	NA	0	0	10	0.714286	14	79	1X	175	175	0.383333	3.25768	7.44372	1	1	1	60	60	6	1	1.01742	0.949367	0.885417	0	0	0	0	3114	3715	96	40	3.03779	5.27225	39	1	46	7.6556	33	52	4.45795	44	snp	GT:AD:AO:DP:GQ:QA:QR:RO	1/1/1/1	0,18	18	18	0	679	0	0	0/0	600	0	60	99	0	2332	60	0/0	361	1	37	99	37	1383	36	1/1	0,19	19	19	40	748	0	0	1/1	0,26	26	26	61	1048	0	0	1/1	0,15	15	15	27	602	0	0	0	0	0	0	0	unambiguous	0	1/1	FALSE	FALSE	FALSE	0.02702702702702703	0
chr06	51886660	NA	C	T	2655.38	NA	0	0	10	0.714286	14	78	1X	178	178	0.39	3.12166	7.26639	1	1	1	60	60	6	1	2.15217	0.961538	0.89	0	0	0	0	3077	3880	100	41	3.45573	3.0103	37	1	45	7.01917	33	61	13.5202	39	snp	GT:AD:AO:DP:GQ:QA:QR:RO	1/1/1/1	0,17	17	17	0	646	0	0	0/0	620	0	62	99	0	2439	62	0/0	380	0	38	99	0	1441	38	1/1	0,18	18	18	33	711	0	0	1/1	0,27	27	27	60	1082	0	0	1/1	0,16	16	16	27	638	0	0	0	0	0	0	0	unambiguous	0	1/1	FALSE	FALSE	FALSE	0	0
chr06	51886775	NA	C	T	2530.08	NA	0	0	10	0.714286	14	75	1X	185	185	0.340909	4.429	9.40627	1	1	1	60	60	6	1	1.08502	0.986667	0.909091	0	0	0	0	2978	4353	110	38	3.03925	3.72096	37	1	39	3.27088	36	56	3.08926	54	snp	GT:AD:AO:DP:GQ:QA:QR:RO	1/1/1/1	0,25	25	25	0	1005	0	0	0/0	690	0	69	99	0	2751	69	0/0	410	0	41	99	0	1602	41	1/1	0,14	14	14	14	547	0	0	1/1	0,24	24	24	44	953	0	0	1/1	0,12	12	12	8	473	0	0	0	0	0	0	0	unambiguous	0	1/1	FALSE	FALSE	FALSE	0	0
chr06	51886928	NA	T	C	4246.5	NA	0.52381	3.21711	11	0.785714	14	125	1X	208	208	0.460317	3.16665	12.4549	1	1	1	60	60	6	1	1.56663	0.944	0.951807	0	0	0	0	4975	3300	83	64	3.16665	5.12945	61	1	59	3.86152	66	38	4.29225	45	snp	GT:AD:AO:DP:GQ:QA:QR:RO	1/1/1/1	0,44	44	44	33	1760	0	0	0/0	630	0	63	99	0	2503	63	0/1	2022	22	42	99	859	797	20	1/1	0,19	19	19	35	757	0	0	1/1	0,25	25	25	53	1017	0	0	1/1	0,15	15	15	1	582	0	0	0	0	0	0	0	ambiguous	0	1/1	FALSE	FALSE	FALSE	0.5238095238095238	0
chr06	51887046	NA	A	G	3970.63	NA	0	0	10	0.714286	14	114	1X	207	207	0.612903	7.88659	4.90158	0	1	1	59.9649	60	6	1	3.91676	0.964912	0.892473	0	0	0	0	4527	3540	93	62	4.9151	9.75821	52	1	67	10.6295	47	39	8.26386	54	snp	GT:AD:AO:DP:GQ:QA:QR:RO	1/1/1/1	0,44	44	44	17	1768	0	0	0/0	610	0	61	99	0	2368	61	0/0	320	0	32	99	0	1172	32	1/1	0,23	23	23	31	931	0	0	1/1	0,28	28	28	46	1075	0	0	1/1	0,19	19	19	19	753	0	0	0.0350999999999999	0	0	0	0	unambiguous	0	1/1	FALSE	FALSE	FALSE	0	0
chr06	51887062	NA	A	G	3896.89	NA	0	0	10	0.714286	14	114	1X	212	212	0.581633	6.74371	6.20103	0	1	1	59.7807	60	6	1	1.938	0.964912	0.908163	0	0	0	0	4453	3781	98	65	7.88659	6.20103	49	1	63	5.75321	51	46	3.80798	52	snp	GT:AD:AO:DP:GQ:QA:QR:RO	1/1/1/1	0,41	41	41	9	1597	0	0	0/0	630	0	63	99	0	2398	63	0/0	350	0	35	99	0	1383	35	1/1	0,23	23	23	27	918	0	0	1/1	0,30	30	30	48	1138	0	0	1/1	0,20	20	20	18	800	0	0	0.219299999999997	0	0	0	0	unambiguous	0	1/1	FALSE	FALSE	FALSE	0	0
chr06	51887078	NA	A	G	3933.03	NA	0	0	10	0.714286	14	115	1X	215	215	0.875	4.53977	3.79203	0	1	1	59.5913	60	6	1	1.20403	0.973913	0.89	0	0	0	0	4531	3823	100	59	3.18024	4.40004	56	1	62	4.53977	53	47	3.79203	53	snp	GT:AD:AO:DP:GQ:QA:QR:RO	1/1/1/1	0,40	40	40	7	1593	0	0	0/0	601	1	61	99	41	2305	60	0/0	400	0	40	99	0	1518	40	1/1	0,24	24	24	29	953	0	0	1/1	0,31	31	31	50	1185	0	0	1/1	0,19	19	19	14	759	0	0	0.408700000000003	0	0	0	0	unambiguous	0	1/1	FALSE	FALSE	FALSE	0	0.01639344262295082
chr06	51887121	NA	C	G	3600.4	NA	0	0	10	0.714286	14	106	1X	215	215	0.486239	16.8586	13.5489	1	1	1	59.5566	60	6	1	3.08556	0.981132	0.880734	0	0	0	0	4154	4308	109	51	3.33807	3.98647	55	1	53	3.0103	53	60	5.42083	49	snp	GT:AD:AO:DP:GQ:QA:QR:RO	1/1/1/1	0,35	35	35	0	1348	0	0	0/0	680	0	68	99	0	2694	68	0/0	410	0	41	99	0	1614	41	1/1	0,20	20	20	28	792	0	0	1/1	0,31	31	31	61	1238	0	0	1/1	0,20	20	20	28	776	0	0	0.443399999999997	0	0	0	0	unambiguous	0	1/1	FALSE	FALSE	FALSE	0	0
chr06	51887172	NA	C	A	4840.62	NA	0.538462	3.51141	11	0.785714	14	142	1X	225	225	0.492308	9.12712	3.66436	0	1	1	59.669	60	6	1	2.02676	0.93662	0.951807	0	0	0	0	5623	3327	83	71	3.0103	3.03646	71	1	74	3.56081	68	44	3.66436	39	snp	GT:AD:AO:DP:GQ:QA:QR:RO	1/1/1/1	0,43	43	43	9	1694	0	0	0/0	650	0	65	99	0	2606	65	0/1	1821	21	39	99	847	721	18	1/1	0,23	23	23	25	923	0	0	1/1	0,34	34	34	58	1319	0	0	1/1	0,21	21	21	19	840	0	0	0.331000000000003	0	0	0	0	ambiguous	0	1/1	FALSE	FALSE	FALSE	0.5384615384615384	0
chr06	51887216	NA	C	T	4065.77	NA	0	0	10	0.714286	14	118	1X	231	231	0.522124	3.67278	3.32051	1	1	1	59.5424	60	6	1	1.05225	0.966102	0.857143	0	0	0	0	4657	4495	112	54	4.85053	3.08785	64	1	54	4.85053	64	65	9.29206	47	snp	GT:AD:AO:DP:GQ:QA:QR:RO	1/1/1/1	0,40	40	40	1	1567	0	0	0/0	650	0	66	99	0	2617	65	0/0	470	0	47	99	0	1878	47	1/1	0,22	22	22	39	875	0	0	1/1	0,32	32	32	69	1279	0	0	1/1	0,24	24	24	45	936	0	0	0.457599999999999	0	0	0	0	unambiguous	0	1/1	FALSE	FALSE	FALSE	0	0
chr06	51887662	NA	T	G	3046.37	NA	0	0	10	0.714286	14	90	1X	190	190	0.45	6.48466	3.79203	1	1	1	59.7111	60	6	1	2.50495	0.977778	0.93	0	0	0	0	3531	3840	100	48	3.87889	3.09716	42	1	33	16.9077	57	42	8.56927	58	snp	GT:AD:AO:DP:GQ:QA:QR:RO	1/1/1/1	0,25	25	25	0	985	0	0	0/0	620	0	62	99	0	2356	62	0/0	380	0	38	99	0	1484	38	1/1	0,17	17	17	18	649	0	0	1/1	0,24	24	24	40	925	0	0	1/1	0,24	24	24	40	972	0	0	0.288899999999998	0	0	0	0	unambiguous	0	1/1	FALSE	FALSE	FALSE	0	0
chr06	51887744	NA	C	A	2652.27	NA	0	0	10	0.714286	14	77	1X	175	175	0.392857	6.42261	3.56996	1	1	1	59.4545	60	6	1	1.31753	0.987013	0.896907	0	0	0	0	3076	3803	97	36	3.71532	3.21178	41	1	42	4.39215	35	44	4.82359	53	snp	GT:AD:AO:DP:GQ:QA:QR:RO	1/1/1/1	0,18	18	18	0	715	0	0	0/0	580	0	59	99	0	2265	58	0/0	390	0	39	99	0	1538	39	1/1	0,20	20	20	41	787	0	0	1/1	0,23	23	23	50	935	0	0	1/1	0,16	16	16	29	639	0	0	0.545499999999997	0	0	0	0	unambiguous	0	1/1	FALSE	FALSE	FALSE	0	0
chr06	51887771	NA	G	A	3223.44	NA	0	0	10	0.714286	14	94	1X	184	184	0.522222	8.9241	4.55446	1	1	1	59.6702	60	6	1	3.5829	1	0.922222	0	0	0	0	3697	3528	90	47	3.0103	3.39634	47	1	56	10.4949	38	42	3.87889	48	snp	GT:AD:AO:DP:GQ:QA:QR:RO	1/1/1/1	0,22	22	22	0	858	0	0	0/0	540	0	54	99	0	2154	54	0/0	360	0	36	99	0	1374	36	1/1	0,26	26	26	55	1018	0	0	1/1	0,27	27	27	58	1054	0	0	1/1	0,19	19	19	34	767	0	0	0.329799999999999	0	0	0	0	unambiguous	0	1/1	FALSE	FALSE	FALSE	0	0
chr06	51888120	NA	A	G	4614.1	NA	0	0	10	0.714286	14	134	1X	234	234	0.67	3.0103	5.18177	0	1	1	59.8582	60	6	1	6.18806	0.940299	0.89	0	0	0	0	5221	3773	100	71	4.04742	3.35774	63	1	66	3.07512	68	51	3.09716	49	snp	GT:AD:AO:DP:GQ:QA:QR:RO	1/1/1/1	0,50	50	50	27	1970	0	0	0/0	560	0	56	99	0	2148	56	0/0	440	0	44	99	0	1625	44	1/1	0,33	33	33	64	1272	0	0	1/1	0,22	22	22	31	835	0	0	1/1	0,29	29	29	52	1144	0	0	0.141800000000003	0	0	0	0	unambiguous	0	1/1	FALSE	FALSE	FALSE	0	0
chr06	51888130	NA	T	C	4651.31	NA	0	0	10	0.714286	14	133	1X	235	235	0.651961	3.41847	3.35092	0	1	1	59.9699	60	6	1	4.4221	0.93985	0.882353	0	0	0	0	5274	3836	102	72	4.98585	3.7767	61	1	58	7.72876	75	47	4.37279	55	snp	GT:AD:AO:DP:GQ:QA:QR:RO	1/1/1/1	0,48	48	48	22	1907	0	0	0/0	550	0	55	99	0	2030	55	0/0	470	0	47	99	0	1806	47	1/1	0,34	34	34	64	1337	0	0	1/1	0,19	19	19	19	775	0	0	1/1	0,32	32	32	58	1255	0	0	0.0300999999999974	0	0	0	0	unambiguous	0	1/1	FALSE	FALSE	FALSE	0	0
chr06	51888196	NA	T	A	4201.17	NA	0	0	10	0.714286	14	121	1X	228	228	0.565421	5.18177	5.46589	1	1	1	59.876	60	6	1	1.92191	0.975207	0.878505	0	0	0	0	4785	4184	107	58	3.45895	3.03059	63	1	64	3.88966	57	49	4.65412	58	snp	GT:AD:AO:DP:GQ:QA:QR:RO	1/1/1/1	0,32	32	32	1	1277	0	0	0/0	620	0	62	99	0	2420	62	0/0	450	0	45	99	0	1764	45	1/1	0,32	32	32	74	1251	0	0	1/1	0,22	22	22	44	862	0	0	1/1	0,35	35	35	83	1395	0	0	0.124000000000002	0	0	0	0	unambiguous	0	1/1	FALSE	FALSE	FALSE	0	0
chr06	51888458	NA	C	A	3810.55	NA	0	0	10	0.714286	14	110	1X	182	182	0.763889	4.98437	4.9405	0	1	1	60	60	6	1	1.85233	0.981818	0.888889	0	0	0	0	4313	2792	72	62	6.87947	4.9405	48	1	44	12.5648	66	34	3.49285	38	snp	GT:AD:AO:DP:GQ:QA:QR:RO	1/1/1/1	0,22	22	22	9	872	0	0	0/0	390	0	39	99	0	1538	39	0/0	330	0	33	99	0	1254	33	1/1	0,29	29	29	68	1113	0	0	1/1	0,30	30	30	72	1178	0	0	1/1	0,29	29	29	68	1150	0	0	0	0	0	0	0	unambiguous	0	1/1	FALSE	FALSE	FALSE	0	0
chr06	51889443	NA	G	A	4347.82	NA	0	0	10	0.714286	14	125	1X	233	233	0.588785	8.03074	3.51765	0	1	1.25	60	60	6	1	1.37635	0.992	0.88785	0	0	0	0	4960	4212	107	64	3.16665	4.65412	61	1	56	5.94613	69	63	10.3365	44	snp	GT:AD:AO:DP:GQ:QA:QR:RO	1/1/1/1	0,42	42	42	7	1674	0	0	0/0	580	0	58	99	0	2289	58	0/0	490	0	49	99	0	1923	49	1/1	0,36	36	36	63	1420	0	0	1/1	0,24	24	25	27	971	0	0	1/1	0,23	23	23	24	895	0	0	0	0	0	0	0	unambiguous	0	1/1	FALSE	FALSE	FALSE	0	0
chr06	51890086	NA	A	G	3315.15	NA	0	0	10	0.714286	14	101	1X	201	201	0.505	3.2038	13.5202	1	1	1	60	60	6	1	1.31639	0.980198	0.88	0	0	0	0	3814	3735	100	50	3.0318	11.6962	51	1	57	6.64375	44	51	3.09716	49	snp	GT:AD:AO:DP:GQ:QA:QR:RO	1/1/1/1	0,36	36	36	1	1347	0	0	0/0	590	0	59	99	0	2198	59	0/0	410	0	41	99	0	1537	41	1/1	0,23	23	23	43	851	0	0	1/1	0,21	21	21	37	820	0	0	1/1	0,21	21	21	37	796	0	0	0	0	0	0	0	unambiguous	0	1/1	FALSE	FALSE	FALSE	0	0
chr06	51890219	NA	T	A	4187.29	NA	0	0	10	0.714286	14	120	1X	212	212	0.652174	3.08268	6.40913	0	1	1	60	60	6	1	3.20441	0.975	0.836957	0	0	0	0	4748	3578	92	55	4.81986	7.63648	65	1	66	5.61607	54	47	3.10471	45	snp	GT:AD:AO:DP:GQ:QA:QR:RO	1/1/1/1	0,41	41	41	17	1606	0	0	0/0	530	0	53	99	0	2051	53	0/0	390	0	39	99	0	1527	39	1/1	0,31	31	31	59	1232	0	0	1/1	0,16	16	16	14	643	0	0	1/1	0,32	32	32	62	1267	0	0	0	0	0	0	0	unambiguous	0	1/1	FALSE	FALSE	FALSE	0	0
chr06	51891004	NA	A	G	3804.46	NA	0	0	10	0.714286	14	112	1X	224	224	0.5	12.3942	4.25114	1	1	1	59.9911	60	6	1	1.68442	0.982143	0.919643	0	0	0	0	4382	4256	112	49	6.81038	4.25114	63	1	54	3.32051	58	58	3.32051	54	snp	GT:AD:AO:DP:GQ:QA:QR:RO	1/1/1/1	0,40	40	40	1	1582	0	0	0/0	660	0	66	99	0	2521	66	0/0	460	0	46	99	0	1735	46	1/1	0,31	31	31	63	1237	0	0	1/1	0,23	23	23	39	841	0	0	1/1	0,18	18	18	24	722	0	0	0.00889999999999702	0	0	0	0	unambiguous	0	1/1	FALSE	FALSE	FALSE	0	0
chr06	51891035	NA	A	T	3683.86	NA	0	0	10	0.714286	14	107	1X	217	217	0.495413	6.44001	5.42083	1	1	1.25	60	60	6	1	2.65186	0.990654	0.93578	0	0	0	0	4237	4209	109	58	4.65412	5.42083	49	1	55	3.19295	52	63	8.76769	46	snp	GT:AD:AO:DP:GQ:QA:QR:RO	1/1/1/1	0,39	39	40	18	1548	0	0	0/0	650	0	65	99	0	2497	65	0/0	440	0	44	99	0	1712	44	1/1	0,33	33	33	68	1314	0	0	1/1	0,20	20	20	29	778	0	0	1/1	0,15	15	15	0	597	0	0	0	0	0	0	0	unambiguous	0	1/1	FALSE	FALSE	FALSE	0	0
chr06	51891643	NA	A	G	5440.02	NA	0.575758	4.65535	11	0.785714	14	158	1X	216	216	0.781818	3.0103	3.16006	0	1	1	60	60	6	1	11.3191	0.955696	0.913793	0	0	0	0	6209	2244	58	69	8.5077	5.40641	89	1	76	3.50507	82	31	3.60933	27	snp	GT:AD:AO:DP:GQ:QA:QR:RO	1/1/1/1	0,45	45	45	49	1816	0	0	0/0	440	0	44	99	0	1707	44	0/1	1419	19	33	99	722	537	14	1/1	0,37	37	37	99	1447	0	0	1/1	0,23	23	23	62	905	0	0	1/1	0,34	34	34	95	1319	0	0	0	0	0	0	0	ambiguous	0	1/1	FALSE	FALSE	FALSE	0.5757575757575758	0
chr06	51891649	NA	A	C	4811.67	NA	0	0	10	0.714286	14	137	1X	216	216	0.867089	5.68898	5.23675	0	1	1	60	60	6	1	9.75174	0.985401	0.873418	0	0	0	0	5407	3076	79	71	3.40655	6.33623	66	1	70	3.15295	67	42	3.69747	37	snp	GT:AD:AO:DP:GQ:QA:QR:RO	1/1/1/1	0,45	45	45	42	1772	0	0	0/0	450	0	45	99	0	1755	45	0/0	340	0	34	99	0	1321	34	1/1	0,36	36	36	94	1409	0	0	1/1	0,22	22	22	52	880	0	0	1/1	0,34	34	34	88	1346	0	0	0	0	0	0	0	unambiguous	0	1/1	FALSE	FALSE	FALSE	0	0
chr06	51891739	NA	A	G	4021.55	NA	0	0	10	0.714286	14	116	1X	202	202	0.674419	3.68421	4.26209	0	1	1	60	60	6	1	5.04958	0.956897	0.929412	0	0	0	0	4564	3326	85	70	13.7928	10.3933	46	1	63	4.88226	53	43	3.03585	42	snp	GT:AD:AO:DP:GQ:QA:QR:RO	1/1/1/1	0,41	41	41	22	1615	0	0	0/0	560	0	56	99	0	2198	56	0/0	290	0	30	99	0	1128	29	1/1	0,27	27	27	52	1081	0	0	1/1	0,20	20	20	31	793	0	0	1/1	0,28	28	28	55	1075	0	0	0	0	0	0	0	unambiguous	0	1/1	FALSE	FALSE	FALSE	0	0
chr06	51892839	NA	A	G	2656.79	NA	0.516129	3.08035	11	0.785714	14	80	1X	141	141	0	3.0103	3.0103	1	1	1.16667	60	60	6	1	1.86634	0.9625	0.983333	0	0	0	0	3178	2280	60	35	5.72464	5.32654	45	1	37	3.98746	43	30	3.0103	30	snp	GT:AD:AO:DP:GQ:QA:QR:RO	1/1/1/1	0,21	21	21	0	840	0	0	0/0	451	1	47	99	27	1695	45	0/1	1516	16	31	99	624	585	15	1/1	0,10	10	10	9	396	0	0	1/1	0,16	16	16	27	643	0	0	1/1	0,16	16	16	27	648	0	0	0	0	0	0	0	ambiguous	0	1/1	FALSE	FALSE	FALSE	0.5161290322580645	0.02127659574468085
chr06	51892847	NA	A	G	2103.28	NA	0	0	10	0.714286	14	63	1X	149	149	0.627778	5.80219	3.1113	2	1	1	60	60	6	1	0.752487	1	0.94186	0	0	0	0	2510	3200	86	34	3.872	7.95924	29	1	33	3.32051	30	38	5.53527	48	snp	GT:AD:AO:DP:GQ:QA:QR:RO	1/1/1/1	0,21	21	21	0	834	0	0	0/0	501	1	51	99	41	1877	50	0/0	360	0	36	99	0	1323	36	1/1	0,11	11	11	2	432	0	0	1/1	0,15	15	15	26	592	0	0	1/1	0,15	15	15	26	611	0	0	0	0	0	0	0	unambiguous	0	1/1	FALSE	FALSE	FALSE	0	0.0196078431372549
chr06	51893811	NA	A	G	5113.78	NA	0.468085	3.42611	11	0.785714	14	150	1X	230	230	0.636364	5.09491	3.11887	0	1	1	60	60	6	1	4.51534	0.926667	0.9375	0	0	0	0	5935	3057	80	72	3.53145	3.98746	78	1	81	5.09491	69	34	6.91895	46	snp	GT:AD:AO:DP:GQ:QA:QR:RO	1/1/1/1	0,46	46	46	20	1849	0	0	0/0	550	0	55	99	0	2107	55	0/1	2522	22	47	99	881	950	25	1/1	0,25	25	25	37	972	0	0	1/1	0,27	27	27	43	1067	0	0	1/1	0,30	30	30	52	1166	0	0	0	0	0	0	0	ambiguous	0	1/1	FALSE	FALSE	FALSE	0.46808510638297873	0
chr06	51894652	NA	C	A	3877.93	NA	0	0	10	0.714286	14	113	1X	213	213	0.565	3.49071	17.6895	1	1	1	60	60	6	1	0.627426	0.982301	0.94	0	0	0	0	4421	3979	100	56	3.02952	3.79203	57	1	56	3.02952	57	50	3.0103	50	snp	GT:AD:AO:DP:GQ:QA:QR:RO	1/1/1/1	0,34	34	34	2	1338	0	0	0/0	610	0	61	99	0	2437	61	0/0	390	0	39	99	0	1542	39	1/1	0,32	32	32	77	1250	0	0	1/1	0,22	22	22	47	844	0	0	1/1	0,25	25	25	56	989	0	0	0	0	0	0	0	unambiguous	0	1/1	FALSE	FALSE	FALSE	0	0
chr06	51894682	NA	T	C	4230.34	NA	0	0	10	0.714286	14	121	1X	226	226	0.57619	7.04816	8.98702	1	1	1	60	60	6	1	0.324896	0.975207	0.92381	0	0	0	0	4820	3940	105	62	3.17181	3.03098	59	1	57	3.88966	64	54	3.19643	51	snp	GT:AD:AO:DP:GQ:QA:QR:RO	1/1/1/1	0,36	36	36	2	1432	0	0	0/0	660	0	66	99	0	2511	66	0/0	390	0	39	99	0	1429	39	1/1	0,35	35	35	86	1398	0	0	1/1	0,21	21	21	44	826	0	0	1/1	0,29	29	29	68	1164	0	0	0	0	0	0	0	unambiguous	0	1/1	FALSE	FALSE	FALSE	0	0
chr06	51894826	NA	T	C	4630.75	NA	0	0	10	0.714286	14	134	1X	234	234	0.67	10.8535	3.0103	0	1	1	60	60	6	1	1.29746	0.977612	0.91	0	0	0	0	5246	3734	100	69	3.26958	4.40004	65	1	67	3.0103	67	56	6.13722	44	snp	GT:AD:AO:DP:GQ:QA:QR:RO	1/1/1/1	0,33	33	33	7	1332	0	0	0/0	530	0	53	99	0	1957	53	0/0	470	0	47	99	0	1777	47	1/1	0,33	33	33	65	1261	0	0	1/1	0,36	36	36	74	1398	0	0	1/1	0,32	32	32	62	1255	0	0	0	0	0	0	0	unambiguous	0	1/1	FALSE	FALSE	FALSE	0	0
chr06	51895318	NA	C	A	4924.97	NA	0.515152	3.0761	11	0.785714	14	143	1X	230	230	0.447887	3.75437	3.23494	1	1	1	60	60	6	1	0.467065	0.965035	0.954023	0	0	0	0	5696	3432	87	75	3.75437	6.03039	68	1	67	4.24029	76	44	3.03526	43	snp	GT:AD:AO:DP:GQ:QA:QR:RO	1/1/1/1	0,38	38	38	2	1518	0	0	0/0	710	0	71	99	0	2803	71	0/1	1617	17	33	99	679	629	16	1/1	0,37	37	37	95	1471	0	0	1/1	0,31	31	31	77	1235	0	0	1/1	0,20	20	20	43	793	0	0	0	0	0	0	0	ambiguous	0	1/1	FALSE	FALSE	FALSE	0.5151515151515151	0
chr06	51895713	NA	T	G	4700.86	NA	0	0	10	0.714286	14	133	1X	246	246	0.588496	4.33278	5.3355	0	1	1	60	60	6	1	1.74342	0.954887	0.929204	0	0	0	0	5348	4402	113	66	3.02663	9.94748	67	1	61	4.98585	72	63	6.2579	50	snp	GT:AD:AO:DP:GQ:QA:QR:RO	1/1/1/1	0,45	45	45	8	1794	0	0	0/0	660	0	66	99	0	2591	66	0/0	470	0	47	99	0	1811	47	1/1	0,31	31	31	45	1263	0	0	1/1	0,24	24	24	24	961	0	0	1/1	0,33	33	33	51	1330	0	0	0	0	0	0	0	unambiguous	0	1/1	FALSE	FALSE	FALSE	0	0
chr06	51896098	NA	C	G	4101.73	NA	0	0	10	0.714286	14	119	1X	217	217	0.607143	3.17453	11.8735	1	1	1	60	60	6	1	0.412022	0.983193	0.908163	0	0	0	0	4673	3842	98	65	5.21827	6.20103	54	1	47	14.4151	72	38	13.7347	60	snp	GT:AD:AO:DP:GQ:QA:QR:RO	1/1/1/1	0,31	31	31	2	1249	0	0	0/0	610	0	61	99	0	2378	61	0/0	370	0	37	99	0	1464	37	1/1	0,29	29	29	73	1136	0	0	1/1	0,31	31	31	79	1222	0	0	1/1	0,28	28	28	70	1066	0	0	0	0	0	0	0	unambiguous	0	1/1	FALSE	FALSE	FALSE	0	0
chr06	51896546	NA	C	G	4290.79	NA	0	0	10	0.714286	14	122	1X	219	219	0.628866	4.7902	3.03269	0	1	1	60	59.9485	6	1	1.27793	0.967213	0.886598	0	0	0	0	4870	3794	97	65	4.14943	3.03269	57	1	57	4.14943	65	44	4.82359	53	snp	GT:AD:AO:DP:GQ:QA:QR:RO	1/1/1/1	0,35	35	35	7	1403	0	0	0/0	520	0	52	99	0	2065	52	0/0	450	0	45	99	0	1729	45	1/1	0,33	33	33	62	1297	0	0	1/1	0,22	22	22	29	874	0	0	1/1	0,32	32	32	59	1296	0	0	0.0514999999999972	0	0	0	0	unambiguous	0	1/1	FALSE	FALSE	FALSE	0	0
chr06	51897028	NA	C	T	5349.03	NA	0.4375	4.6389	11	0.785714	14	158	1X	260	260	0.493333	3.0103	3.09546	1	1	1	60	60	6	1	1.33887	0.955696	0.931373	0	0	0	0	6243	4075	102	81	3.2302	7.18293	77	1	70	7.46319	88	52	3.09546	50	snp	GT:AD:AO:DP:GQ:QA:QR:RO	1/1/1/1	0,45	45	45	1	1824	0	0	0/0	750	0	75	99	0	3016	75	0/1	2721	21	48	99	794	1059	27	1/1	0,28	28	28	59	1109	0	0	1/1	0,32	32	32	71	1240	0	0	1/1	0,32	32	32	71	1276	0	0	0	0	0	0	0	ambiguous	0	1/1	FALSE	FALSE	FALSE	0.4375	0
chr06	51897764	NA	A	T	4743.16	NA	0.555556	4.21667	11	0.785714	14	140	1X	224	224	0.5	3.56868	3.1137	1	1	1	60	60	6	1	1.04068	0.935714	0.916667	0	0	0	0	5525	3209	84	72	3.25847	6.73282	68	1	69	3.07234	71	41	3.1137	43	snp	GT:AD:AO:DP:GQ:QA:QR:RO	1/1/1/1	0,34	34	34	1	1365	0	0	0/0	640	0	64	99	0	2482	64	0/1	2025	25	45	99	1009	727	20	1/1	0,33	33	33	83	1249	0	0	1/1	0,26	26	26	62	1044	0	0	1/1	0,22	22	22	50	858	0	0	0	0	0	0	0	ambiguous	0	1/1	FALSE	FALSE	FALSE	0.5555555555555556	0
chr06	51897825	NA	T	G	3767.24	NA	0	0	10	0.714286	14	109	1X	213	213	0.524038	5.42083	4.71796	1	1	1	60	60	6	1	2.29366	0.990826	0.864078	0	0	0	0	4310	4057	103	52	3.50834	7.75381	57	1	49	5.42083	60	53	3.20004	50	snp	GT:AD:AO:DP:GQ:QA:QR:RO	1/1/1/1	0,32	32	32	0	1281	0	0	0/0	570	0	57	99	0	2259	57	0/0	460	0	47	99	0	1798	46	1/1	0,37	37	37	86	1483	0	0	1/1	0,19	19	19	32	734	0	0	1/1	0,21	21	21	38	812	0	0	0	0	0	0	0	unambiguous	0	1/1	FALSE	FALSE	FALSE	0	0
chr06	51899072	NA	C	T	4247.29	NA	0	0	10	0.714286	14	123	1X	242	242	0.516807	3.45166	3.17453	1	1	1	60	60	6	1	1.81124	0.95122	0.915966	0	0	0	0	4863	4597	119	61	3.02795	4.48836	62	1	56	5.14646	67	56	3.90444	63	snp	GT:AD:AO:DP:GQ:QA:QR:RO	1/1/1/1	0,43	43	43	23	1699	0	0	0/0	650	0	65	99	0	2552	65	0/0	540	0	54	99	0	2045	54	1/1	0,32	32	32	66	1277	0	0	1/1	0,17	17	17	1	671	0	0	1/1	0,31	31	31	63	1216	0	0	0	0	0	0	0	unambiguous	0	1/1	FALSE	FALSE	FALSE	0	0
chr06	51899349	NA	T	C	5282.1	NA	0.59375	5.45321	11	0.785714	14	155	1X	222	222	0	8.06773	3.04271	0	1	1	60	60	6	1	5.18426	0.967742	0.955224	0	0	0	0	6070	2583	67	77	3.02431	3.30199	78	1	76	3.13639	79	31	3.82055	36	snp	GT:AD:AO:DP:GQ:QA:QR:RO	1/1/1/1	0,34	34	34	23	1346	0	0	0/0	541	1	55	99	27	2088	54	0/1	1319	19	32	99	721	495	13	1/1	0,34	34	34	82	1351	0	0	1/1	0,31	31	31	73	1202	0	0	1/1	0,36	36	36	88	1423	0	0	0	0	0	0	0	ambiguous	0	1/1	FALSE	FALSE	FALSE	0.59375	0.01818181818181818
chr06	51900444	NA	T	A	3149.54	NA	0	0	10	0.714286	14	91	1X	183	183	0.494565	7.04303	5.3706	1	1	1	60	60	6	1	2.45944	0.956044	0.956522	0	0	0	0	3610	3557	92	41	4.94315	4.52089	50	1	46	3.03416	45	41	5.3706	51	snp	GT:AD:AO:DP:GQ:QA:QR:RO	1/1/1/1	0,21	21	21	0	833	0	0	0/0	500	0	50	99	0	1907	50	0/0	420	0	42	99	0	1650	42	1/1	0,20	20	20	34	797	0	0	1/1	0,37	37	37	86	1469	0	0	1/1	0,13	13	13	13	511	0	0	0	0	0	0	0	unambiguous	0	1/1	FALSE	FALSE	FALSE	0	0
chr06	51901063	NA	A	G	4078.14	NA	0	0	10	0.714286	14	118	1X	203	203	0.694118	3.67278	5.07959	0	1	1	59.322	59.7176	6	1	0.0820269	0.974576	0.905882	0	0	0	0	4626	3242	85	52	6.61715	3.24022	66	1	70	11.917	48	52	12.2327	33	snp	GT:AD:AO:DP:GQ:QA:QR:RO	1/1/1/1	0,23	23	23	3	935	0	0	0/0	530	0	53	99	0	1991	53	0/0	320	0	32	99	0	1251	32	1/1	0,36	36	36	83	1404	0	0	1/1	0,31	31	31	68	1210	0	0	1/1	0,28	28	28	59	1077	0	0	0.395599999999995	0	0	0	0	unambiguous	0	1/1	FALSE	FALSE	FALSE	0	0
chr06	51901698	NA	G	A	5085.16	NA	0.444444	4.21667	11	0.785714	14	149	1X	237	237	0.552381	4.19076	4.58955	0	1	1	60	60	6	1	0.392478	0.946309	0.954545	0	0	0	0	5920	3450	88	74	3.02487	4.58955	75	1	86	10.7198	63	52	9.32731	36	snp	GT:AD:AO:DP:GQ:QA:QR:RO	1/1/1/1	0,40	40	40	4	1568	0	0	0/0	630	0	63	99	0	2469	63	0/1	2520	20	45	99	784	981	25	1/1	0,31	31	31	47	1267	0	0	1/1	0,29	29	29	41	1133	0	0	1/1	0,29	29	29	41	1168	0	0	0	0	0	0	0	ambiguous	0	1/1	FALSE	FALSE	FALSE	0.4444444444444444	0
chr06	51902174	NA	A	C	4690.94	NA	0.433333	4.16842	11	0.785714	14	140	1X	229	229	0.436111	6.05036	10.0615	1	1	1	60	60	6	1	1.90372	0.985714	0.94382	0	0	0	0	5430	3379	89	70	3.0103	3.22989	70	1	69	3.07234	71	43	3.22989	46	snp	GT:AD:AO:DP:GQ:QA:QR:RO	1/1/1/1	0,36	36	36	1	1377	0	0	0/0	720	0	72	99	0	2758	72	0/1	1713	13	30	99	482	621	17	1/1	0,37	37	37	90	1442	0	0	1/1	0,25	25	25	54	989	0	0	1/1	0,29	29	29	66	1140	0	0	0	0	0	0	0	ambiguous	0	1/1	FALSE	FALSE	FALSE	0.43333333333333335	0
chr06	51902550	NA	T	G	3467.43	NA	0.551724	3.68421	11	0.785714	14	105	1X	175	175	0.425	3.52732	6.81824	1	1	1.2	59.9333	59.7971	6	1	2.36276	0.933333	0.898551	0	0	0	0	4050	2593	69	55	3.52732	3.04177	50	1	57	4.68544	48	43	12.1053	26	snp	GT:AD:AO:DP:GQ:QA:QR:RO	1/1/1/1	0,26	26	27	0	1033	0	0	0/0	560	0	56	99	0	2113	56	0/1	1316	16	29	99	625	480	13	1/1	0,17	17	17	33	610	0	0	1/1	0,29	29	29	69	1119	0	0	1/1	0,17	17	17	33	663	0	0	0.136200000000002	0	0	0	0	ambiguous	0	1/1	FALSE	FALSE	FALSE	0.5517241379310345	0
chr06	51902898	NA	C	A	4043.83	NA	0	0	10	0.714286	14	117	1X	233	233	0.50431	8.37402	10.4981	1	1	1	60	60	6	1	3.4886	0.991453	0.922414	0	0	0	0	4636	4426	116	63	4.51363	6.67934	54	1	56	3.47429	61	73	19.8579	43	snp	GT:AD:AO:DP:GQ:QA:QR:RO	1/1/1/1	0,35	35	35	0	1400	0	0	0/0	650	0	65	99	0	2497	65	0/0	510	0	51	99	0	1929	51	1/1	0,34	34	34	70	1344	0	0	1/1	0,24	24	24	40	932	0	0	1/1	0,24	24	24	40	960	0	0	0	0	0	0	0	unambiguous	0	1/1	FALSE	FALSE	FALSE	0	0
chr06	51903887	NA	A	T	3676.79	NA	0	0	10	0.714286	14	112	1X	216	216	0.538462	7.97367	8.35546	1	1	1	60	60	6	1	3.06377	0.982143	0.894231	0	0	0	0	4215	4036	104	67	12.3942	3.76196	45	1	59	3.70827	53	41	13.116	63	snp	GT:AD:AO:DP:GQ:QA:QR:RO	1/1/1/1	0,29	29	29	0	1127	0	0	0/0	570	0	57	99	0	2245	57	0/0	470	0	47	99	0	1791	47	1/1	0,33	33	33	74	1283	0	0	1/1	0,23	23	23	44	812	0	0	1/1	0,27	27	27	56	993	0	0	0	0	0	0	0	unambiguous	0	1/1	FALSE	FALSE	FALSE	0	0
chr06	51904142	NA	G	A	4260.1	NA	0.461538	3.51141	11	0.785714	14	128	1X	206	206	0.522807	4.70676	4.79202	1	1	1	60	60	6	1	1.60904	0.960938	0.935897	0	0	0	0	4970	3058	78	54	9.79615	3.45573	74	1	65	3.07816	63	42	4.01252	36	snp	GT:AD:AO:DP:GQ:QA:QR:RO	1/1/1/1	0,30	30	30	1	1166	0	0	0/0	570	0	57	99	0	2235	57	0/1	2118	18	39	99	720	823	21	1/1	0,27	27	27	65	1069	0	0	1/1	0,24	24	24	56	892	0	0	1/1	0,29	29	29	71	1123	0	0	0	0	0	0	0	ambiguous	0	1/1	FALSE	FALSE	FALSE	0.46153846153846156	0
chr06	51904581	NA	C	T	4048.88	NA	0	0	10	0.714286	14	119	1X	229	229	0.540909	3.46649	12.5648	1	1	1	60	60	6	1	0.788288	0.983193	0.909091	0	0	0	0	4634	4421	110	58	3.17453	3.08926	61	1	50	9.59771	69	58	3.72096	52	snp	GT:AD:AO:DP:GQ:QA:QR:RO	1/1/1/1	0,39	39	39	2	1537	0	0	0/0	690	0	69	99	0	2757	69	0/0	410	0	41	99	0	1664	41	1/1	0,20	20	20	36	781	0	0	1/1	0,28	28	28	60	1083	0	0	1/1	0,32	32	32	72	1233	0	0	0	0	0	0	0	unambiguous	0	1/1	FALSE	FALSE	FALSE	0	0
chr06	51904839	NA	G	C	4529.06	NA	0	0	10	0.714286	14	131	1X	227	227	0.682292	5.01601	3.10078	0	1	1	60	60	6	1	4.17541	0.969466	0.927083	0	0	0	0	5130	3769	96	60	5.01601	3.37221	71	1	74	7.8008	57	55	7.44372	41	snp	GT:AD:AO:DP:GQ:QA:QR:RO	1/1/1/1	0,41	41	41	18	1616	0	0	0/0	660	0	66	99	0	2571	66	0/0	300	0	30	99	0	1198	30	1/1	0,31	31	31	60	1205	0	0	1/1	0,32	32	32	63	1229	0	0	1/1	0,27	27	27	48	1080	0	0	0	0	0	0	0	unambiguous	0	1/1	FALSE	FALSE	FALSE	0	0
chr06	51904941	NA	A	G	4497.87	NA	0	0	10	0.714286	14	129	1X	215	215	0.764706	4.37378	16.5245	0	1	1.25	60	60	6	1	5.55622	0.992248	0.929412	0	0	0	0	5073	3335	85	68	3.83512	5.07959	61	1	63	3.1618	66	37	6.10145	48	snp	GT:AD:AO:DP:GQ:QA:QR:RO	1/1/1/1	0,38	38	38	24	1529	0	0	0/0	560	0	56	99	0	2203	56	0/0	290	0	29	99	0	1132	29	1/1	0,34	34	34	79	1340	0	0	1/1	0,26	26	26	55	1005	0	0	1/1	0,31	31	32	70	1199	0	0	0	0	0	0	0	unambiguous	0	1/1	FALSE	FALSE	FALSE	0	0
chr06	51905229	NA	A	G	3006.67	NA	0	0	10	0.714286	14	88	1X	161	161	1.14167	4.58955	3.75395	0	1	1	60	60	6	1	0.931984	0.977273	0.931507	0	0	0	0	3470	2681	73	38	6.56362	5.41974	50	1	42	3.40511	46	39	3.75395	34	snp	GT:AD:AO:DP:GQ:QA:QR:RO	1/1/1/1	0,28	28	28	6	1121	0	0	0/0	491	1	50	99	41	1819	49	0/0	240	0	24	99	0	862	24	1/1	0,25	25	25	47	976	0	0	1/1	0,22	22	22	38	863	0	0	1/1	0,12	12	12	7	469	0	0	0	0	0	0	0	unambiguous	0	1/1	FALSE	FALSE	FALSE	0	0.02
chr06	51906507	NA	T	C	5232.85	NA	0.486486	3.06899	11	0.785714	14	155	1X	233	233	0	3.69677	8.46682	0	1	1	60	60	6	1	5.952	0.954839	0.923077	0	0	0	0	6095	3024	78	78	3.02431	4.79202	77	1	89	10.4213	66	39	3.0103	39	snp	GT:AD:AO:DP:GQ:QA:QR:RO	1/1/1/1	0,48	48	48	26	1926	0	0	0/0	592	2	61	99	65	2253	59	0/1	1918	18	37	99	710	771	19	1/1	0,35	35	35	71	1364	0	0	1/1	0,23	23	23	35	881	0	0	1/1	0,29	29	29	53	1149	0	0	0	0	0	0	0	ambiguous	0	1/1	FALSE	FALSE	FALSE	0.4864864864864865	0.03278688524590164
chr06	51907788	NA	G	T	4867.98	NA	0.526316	3.23888	11	0.785714	14	145	1X	219	219	0.582143	4.22333	19.9126	0	1	1	60	60	6	1	5.76488	0.965517	0.972973	0	0	0	0	5639	2954	74	85	12.3701	4.06669	60	1	85	12.3701	60	37	3.0103	37	snp	GT:AD:AO:DP:GQ:QA:QR:RO	1/1/1/1	0,46	46	46	25	1804	0	0	0/0	560	0	56	99	0	2224	56	0/1	1820	20	38	99	787	730	18	1/1	0,20	20	20	28	781	0	0	1/1	0,27	27	27	49	1058	0	0	1/1	0,32	32	32	64	1209	0	0	0	0	0	0	0	ambiguous	0	1/1	FALSE	FALSE	FALSE	0.5263157894736842	0
chr06	51908404	NA	T	C	4435.21	NA	0.487805	3.06326	11	0.785714	14	129	1X	199	199	0.612245	3.83512	4.12706	0	1	1	59.8992	60	6	1	2.55448	0.953488	0.971429	0	0	0	0	5153	2774	70	70	5.04711	18.0245	59	1	62	3.43113	67	34	3.13438	36	snp	GT:AD:AO:DP:GQ:QA:QR:RO	1/1/1/1	0,39	39	39	15	1569	0	0	0/0	490	0	49	99	0	1962	49	0/1	2120	20	41	99	797	812	21	1/1	0,35	35	35	72	1391	0	0	1/1	0,20	20	20	27	785	0	0	1/1	0,15	15	15	12	611	0	0	0.1008	0	0	0	0	ambiguous	0	1/1	FALSE	FALSE	FALSE	0.4878048780487805	0
chr06	51908679	NA	T	A	5372.74	NA	0.580645	4.76149	11	0.785714	14	155	1X	224	224	0.6	11.7662	3.29354	0	1	1	59.9613	60	6	1	7.29334	0.954839	0.913043	0	0	0	0	6150	2695	69	82	4.14507	4.55236	73	1	74	3.69677	81	39	5.55942	30	snp	GT:AD:AO:DP:GQ:QA:QR:RO	1/1/1/1	0,43	43	43	32	1726	0	0	0/0	560	0	56	99	0	2198	56	0/1	1318	18	31	99	693	497	13	1/1	0,42	42	42	99	1692	0	0	1/1	0,28	28	28	62	1093	0	0	1/1	0,24	24	24	50	946	0	0	0.0386999999999986	0	0	0	0	ambiguous	0	1/1	FALSE	FALSE	FALSE	0.5806451612903226	0
chr06	51909119	NA	T	A	2908.24	NA	0.553191	4.16534	11	0.785714	14	90	1X	171	171	0.37	7.73928	7.5409	2	1	1	60	60	6	1	1.40013	0.933333	0.950617	0	0	0	0	3513	3212	81	43	3.39634	4.32391	47	1	37	9.18693	53	38	3.68051	43	snp	GT:AD:AO:DP:GQ:QA:QR:RO	1/1/1/1	0,25	25	25	1	980	0	0	0/0	600	0	60	99	0	2384	60	0/1	2126	26	47	99	990	828	21	1/1	0,7	7	7	0	287	0	0	1/1	0,21	21	21	46	805	0	0	1/1	0,11	11	11	16	451	0	0	0	0	0	0	0	ambiguous	0	1/1	FALSE	FALSE	FALSE	0.5531914893617021	0
chr06	51909137	NA	T	C	3310.68	NA	0.596154	7.18621	11	0.785714	14	100	1X	181	181	0.403333	3.09716	3.68051	2	1	1	60	60	6	1	0.346524	0.92	0.962963	0	0	0	0	3967	3199	81	47	3.79203	6.2541	53	1	46	4.40004	54	37	4.32391	44	snp	GT:AD:AO:DP:GQ:QA:QR:RO	1/1/1/1	0,25	25	25	2	1008	0	0	0/0	600	0	60	99	0	2383	60	0/1	2131	31	52	99	1201	816	21	1/1	0,10	10	10	1	406	0	0	1/1	0,21	21	21	54	835	0	0	1/1	0,13	13	13	30	517	0	0	0	0	0	0	0	ambiguous	0	1/1	FALSE	FALSE	FALSE	0.5961538461538461	0
chr06	51909380	NA	A	G	2661.68	NA	0	0	10	0.714286	14	80	1X	184	184	0.384615	5.72464	9.77527	1	1	1	60	60	6	1	1.02403	0.9625	0.932692	0	0	0	0	3102	4036	104	34	6.91895	3.0103	46	1	41	3.11887	39	57	5.09825	47	snp	GT:AD:AO:DP:GQ:QA:QR:RO	1/1/1/1	0,21	21	21	0	820	0	0	0/0	640	0	64	99	0	2475	64	0/0	400	0	40	99	0	1561	40	1/1	0,17	17	17	29	666	0	0	1/1	0,26	26	26	56	997	0	0	1/1	0,16	16	16	26	619	0	0	0	0	0	0	0	unambiguous	0	1/1	FALSE	FALSE	FALSE	0	0
chr06	51909396	NA	A	C	3376.97	NA	0.578947	5.06748	11	0.785714	14	101	1X	180	180	0.371429	3.2038	5.23675	1	1	1	60	60	6	1	1.52784	0.960396	0.936709	0	0	0	0	3987	3090	79	52	3.2038	5.23675	49	1	49	3.2038	52	47	9.19487	32	snp	GT:AD:AO:DP:GQ:QA:QR:RO	1/1/1/1	0,21	21	21	0	819	0	0	0/0	630	0	63	99	0	2451	63	0/1	1622	22	38	99	867	639	16	1/1	0,16	16	16	19	656	0	0	1/1	0,24	24	24	43	929	0	0	1/1	0,18	18	18	25	716	0	0	0	0	0	0	0	ambiguous	0	1/1	FALSE	FALSE	FALSE	0.5789473684210527	0
chr06	51910297	NA	A	G	5640.4	NA	0.531915	3.42611	11	0.785714	14	167	1X	266	266	0	5.20778	10.9285	1	1	1	60	60	6	1	0.0010237	0.946108	0.929293	0	0	0	0	6597	3866	99	96	11.1371	7.94546	71	1	82	3.12733	85	48	3.20771	51	snp	GT:AD:AO:DP:GQ:QA:QR:RO	1/1/1/1	0,44	44	44	3	1747	0	0	0/0	771	1	78	99	41	3019	77	0/1	2225	25	47	99	954	847	22	1/1	0,28	28	28	67	1095	0	0	1/1	0,26	26	26	61	1022	0	0	1/1	0,43	43	43	99	1738	0	0	0	0	0	0	0	ambiguous	0	1/1	FALSE	FALSE	FALSE	0.5319148936170213	0.01282051282051282
chr06	51910492	NA	A	T	5320.77	NA	0.5	3.0103	11	0.785714	14	157	1X	244	244	0.507246	3.13478	3.23494	0	1	1	60.0637	60	6	1	2.30569	0.949045	0.896552	0	0	0	0	6134	3433	87	81	3.35608	3.23494	76	1	78	3.02413	79	44	3.03526	43	snp	GT:AD:AO:DP:GQ:QA:QR:RO	1/1/1/1	0,43	43	43	10	1683	0	0	0/0	690	0	69	99	0	2712	69	0/1	1818	18	36	99	682	721	18	1/1	0,37	37	37	68	1425	0	0	1/1	0,28	28	28	41	1098	0	0	1/1	0,31	31	31	50	1246	0	0	0.0636999999999972	0	0	0	0	ambiguous	0	1/1	FALSE	FALSE	FALSE	0.5	0
chr06	51910747	NA	C	A	4632.14	NA	0.470588	3.3935	11	0.785714	14	136	1X	225	225	0.525806	13.8038	19.6912	1	1	1.2	60	60	6	1	4.03607	0.963235	0.886364	0	0	0	0	5457	3504	88	79	10.7382	3.89863	57	1	54	15.5282	82	38	6.56362	50	snp	GT:AD:AO:DP:GQ:QA:QR:RO	1/1/1/1	0,36	36	36	22	1442	0	0	0/0	620	0	62	99	0	2501	62	0/1	2624	24	51	99	955	1003	26	1/1	0,22	22	22	43	876	0	0	1/1	0,12	12	12	0	484	0	0	1/1	0,42	42	42	99	1700	0	0	0	0	0	0	0	ambiguous	0	1/1	FALSE	FALSE	FALSE	0.47058823529411764	0
chr06	51911006	NA	C	G	4022.15	NA	0.571429	4.56135	11	0.785714	14	120	1X	190	190	0.490909	3.0103	6.1124	1	1	1	59.7083	60	6	1	0.933107	0.95	0.928571	0	0	0	0	4691	2752	70	46	17.1973	3.0103	74	1	60	3.0103	60	39	4.99565	31	snp	GT:AD:AO:DP:GQ:QA:QR:RO	1/1/1/1	0,27	27	27	1	1072	0	0	0/0	550	0	55	99	0	2153	55	0/1	1520	20	35	99	795	599	15	1/1	0,17	17	17	40	665	0	0	1/1	0,19	19	19	46	714	0	0	1/1	0,37	37	37	99	1445	0	0	0.291699999999999	0	0	0	0	ambiguous	0	1/1	FALSE	FALSE	FALSE	0.5714285714285714	0
chr06	51912225	NA	C	G	4749	NA	0.529412	3.3935	11	0.785714	14	140	1X	223	223	0.555932	6.98099	3.66436	1	1	1	59.9786	60	6	1	3.05445	0.921429	0.903614	0	0	0	0	5550	3197	83	79	8.03571	4.29225	61	1	67	3.56868	73	41	3.03646	42	snp	GT:AD:AO:DP:GQ:QA:QR:RO	1/1/1/1	0,26	26	26	0	1023	0	0	0/0	590	0	59	99	0	2288	59	0/1	2427	27	51	99	1077	909	24	1/1	0,25	25	25	59	999	0	0	1/1	0,34	34	34	86	1335	0	0	1/1	0,28	28	28	68	1116	0	0	0.0213999999999999	0	0	0	0	ambiguous	0	1/1	FALSE	FALSE	FALSE	0.5294117647058824	0
chr06	51912291	NA	G	A	3242.75	NA	0.540541	3.5385	11	0.785714	14	98	1X	168	168	0	5.22609	10.9517	1	1	1	59.7857	60	6	1	3.11469	0.959184	0.928571	0	0	0	0	3882	2780	70	59	11.8735	3.50664	39	1	41	8.68272	57	38	4.12706	32	snp	GT:AD:AO:DP:GQ:QA:QR:RO	1/1/1/1	0,21	21	21	0	857	0	0	0/0	531	1	54	99	41	2109	53	0/1	1720	20	37	99	781	671	17	1/1	0,14	14	14	19	561	0	0	1/1	0,24	24	24	49	940	0	0	1/1	0,18	18	18	31	702	0	0	0.214300000000001	0	0	0	0	ambiguous	0	1/1	FALSE	FALSE	FALSE	0.5405405405405406	0.018518518518518517
chr06	51918953	NA	A	T	4662.53	NA	0.547619	3.83753	11	0.785714	14	139	1X	214	214	0	5.65044	11.3777	0	1	1	59.3885	60	6	1	2.22089	0.942446	0.946667	0	0	0	0	5479	2998	75	81	11.2744	5.35549	58	1	84	16.1485	55	46	11.3777	29	snp	GT:AD:AO:DP:GQ:QA:QR:RO	1/1/1/1	0,37	37	37	10	1413	0	0	0/0	561	1	57	99	41	2263	56	0/1	1923	23	42	99	922	735	19	1/1	0,31	31	31	57	1231	0	0	1/1	0,19	19	19	21	740	0	0	1/1	0,28	28	28	48	1132	0	0	0.611499999999999	0	0	0	0	ambiguous	0	1/1	FALSE	FALSE	FALSE	0.5476190476190477	0.017543859649122806
chr06	51936443	NA	A	C	2370.49	NA	0.464286	3.63072	3	0.214286	14	73	1X	227	227	1.66129	3.27802	8.65049	0	1	1	60	60	6	1	1.73207	0.849315	0.987013	0	0	0	0	2899	6043	154	37	3.04005	5.77399	36	1	40	4.46786	33	65	11.1322	89	snp	GT:AD:AO:DP:GQ:QA:QR:RO	0/0/0/0	28,0	0	28	8	0	1113	28	0/1	3026	26	56	99	1036	1168	30	1/1	47	47	47	99	1863	0	0	0/0	34,0	0	34	76	0	1311	34	0/0	29,0	0	29	61	0	1143	29	0/0	33,0	0	33	73	0	1308	33	0	0	0	0	0	ambiguous	0	0/0	FALSE	FALSE	FALSE	1	0.4642857142857143
chr06	51936604	NA	T	G	2686.04	NA	0.542373	3.93042	3	0.214286	14	84	1X	227	227	1.91379	5.59539	3.14697	1	1	1	60	60	6	1	2.76852	0.892857	0.979021	0	0	0	0	3290	5659	143	42	3.0103	3.75437	42	1	49	8.07707	35	75	3.75437	68	snp	GT:AD:AO:DP:GQ:QA:QR:RO	0/0/0/0	27,0	0	27	0	0	1077	27	0/1	2732	32	59	99	1245	1074	27	1/1	52	52	52	99	2045	0	0	0/0	21,0	0	21	48	0	834	21	0/0	27,0	0	27	66	0	1068	27	0/0	41,0	0	41	99	0	1606	41	0	0	0	0	0	ambiguous	0	0/0	FALSE	FALSE	FALSE	1	0.5423728813559322
chr06	51936726	NA	T	C	3077.82	NA	0.522388	3.30199	3	0.214286	14	94	1X	230	230	2.42308	14.1911	8.18351	1	1	1	60	60	6	1	2.27377	0.829787	0.977941	0	0	0	0	3771	5364	136	48	3.1027	3.0103	46	1	46	3.1027	48	69	3.07417	67	snp	GT:AD:AO:DP:GQ:QA:QR:RO	0/0/0/0	22,0	0	22	0	0	868	22	0/1	3235	35	67	99	1423	1271	32	1/1	59	59	59	99	2348	0	0	0/0	28,0	0	28	56	0	1109	28	0/0	30,0	0	30	62	0	1176	30	0/0	24,0	0	24	44	0	940	24	0	0	0	0	0	ambiguous	0	0/0	FALSE	FALSE	FALSE	1	0.5223880597014925
chr06	51936884	NA	G	A	2050.05	NA	0.45614	3.9627	3	0.214286	14	69	1X	212	212	1.78571	5.55942	3.07147	0	1	1	59.7826	60.0704	6	1	1.16372	0.84058	0.957746	0	0	0	0	2568	5327	142	30	5.55942	6.00754	39	1	46	19.6583	23	70	3.07147	72	snp	GT:AD:AO:DP:GQ:QA:QR:RO	0/0/0/0	26,0	0	26	6	0	953	26	0/1	3126	26	57	99	970	1196	31	1/1	43	43	43	99	1598	0	0	0/0	29,0	0	29	61	0	1072	29	0/0	22,0	0	23	40	0	851	22	0/0	34,0	0	34	76	0	1255	34	0.287799999999997	0	0	0	0	ambiguous	0	0/0	FALSE	FALSE	FALSE	1	0.45614035087719296
chr06	51937594	NA	A	C	2350.9	NA	0.592593	7.03155	3	0.214286	14	75	1X	233	233	1.45185	3.73412	3.02413	0	1	1	60	60.0637	6	1	3.93647	0.88	0.968153	0	0	0	0	2923	6172	157	31	7.90335	14.6422	44	1	37	3.03925	38	77	3.13478	80	snp	GT:AD:AO:DP:GQ:QA:QR:RO	0/0/0/0	37,0	0	37	17	0	1474	37	0/1	2232	32	54	99	1276	837	22	1/1	143	43	44	99	1647	41	1	0/0	29,0	0	30	58	0	1137	29	0/0	35,0	0	35	76	0	1388	35	0/0	33,0	0	33	70	0	1295	33	0.0636999999999972	0	0	0	0	ambiguous	0	0/0	FALSE	FALSE	FALSE	0.9772727272727273	0.5925925925925926
chr06	51937801	NA	T	C	2255.69	NA	0.456522	3.76559	3	0.214286	14	72	1X	218	218	1.63333	4.09604	5.92543	0	1	1	59.8472	60	6	1	0.298918	0.888889	0.958904	0	0	0	0	2778	5612	146	32	4.9405	3.96218	40	1	37	3.13094	35	67	5.15203	79	snp	GT:AD:AO:DP:GQ:QA:QR:RO	0/0/0/0	25,0	0	25	4	0	979	25	0/1	2521	21	46	99	835	987	25	1/1	151	51	52	99	1943	32	1	0/0	33,0	0	33	72	0	1296	33	0/0	30,0	0	30	63	0	1111	30	0/0	32,0	0	32	69	0	1207	32	0.152799999999999	0	0	0	0	ambiguous	0	0/0	FALSE	FALSE	FALSE	0.9807692307692307	0.45652173913043476
chr06	51938181	NA	C	T	2365.43	NA	0.490196	3.05288	3	0.214286	14	72	1X	230	230	1.48485	7.3532400000000004	3.50507	0	1	1	59.9583	60	6	1	2.11331	0.861111	0.974684	0	0	0	0	2880	6310	158	30	7.3532400000000004	4.38465	42	1	36	3.0103	36	72	5.70403	86	snp	GT:AD:AO:DP:GQ:QA:QR:RO	0/0/0/0	27,0	0	27	10	0	1080	27	0/1	2625	25	51	99	998	1050	26	1/1	47	47	47	99	1882	0	0	0/0	39,0	0	39	93	0	1586	39	0/0	34,0	0	34	78	0	1327	34	0/0	32,0	0	32	72	0	1267	32	0.0416999999999987	0	0	0	0	ambiguous	0	0/0	FALSE	FALSE	FALSE	1	0.49019607843137253
chr06	51938260	NA	C	G	2327.41	NA	0.543478	3.76559	3	0.214286	14	71	1X	227	227	1.36296	3.28556	3.90116	0	1	1	60	60	6	1	3.3611	0.929577	0.987179	0	0	0	0	2821	6107	156	36	3.04088	3.51141	35	1	44	11.8491	27	79	3.06598	77	snp	GT:AD:AO:DP:GQ:QA:QR:RO	0/0/0/0	31,0	0	31	15	0	1227	31	0/1	2125	25	46	99	1008	853	21	1/1	46	46	46	99	1813	0	0	0/0	34,0	0	34	78	0	1358	34	0/0	33,0	0	33	75	0	1257	33	0/0	37,0	0	37	87	0	1412	37	0	0	0	0	0	ambiguous	0	0/0	FALSE	FALSE	FALSE	1	0.5434782608695652
chr06	51938282	NA	A	T	2327.25	NA	0.574468	5.27418	3	0.214286	14	73	1X	221	221	1.45312	3.75395	6.76636	0	1	1	60	60	6	1	1.16021	0.917808	0.986486	0	0	0	0	2831	5761	148	36	3.04005	3.5385	37	1	44	9.70319	29	75	3.06899	73	snp	GT:AD:AO:DP:GQ:QA:QR:RO	0/0/0/0	28,0	0	28	6	0	1131	28	0/1	2027	27	47	99	1081	786	20	1/1	46	46	46	99	1750	0	0	0/0	33,0	0	33	71	0	1270	33	0/0	31,0	0	31	65	0	1157	31	0/0	36,0	0	36	80	0	1417	36	0	0	0	0	0	ambiguous	0	0/0	FALSE	FALSE	FALSE	1	0.574468085106383
chr06	51938326	NA	T	G	1968.27	NA	0.55102	4.11819	3	0.214286	14	63	1X	209	209	1.37097	7.18091	10.2089	0	1	1	60	60	6	1	2.98337	0.904762	0.986301	0	0	0	0	2431	5647	146	41	15.4532	5.15203	22	1	31	3.04477	32	61	11.5772	85	snp	GT:AD:AO:DP:GQ:QA:QR:RO	0/0/0/0	25,0	0	25	13	0	985	25	0/1	2227	27	49	99	1039	844	22	1/1	36	36	36	99	1392	0	0	0/0	31,0	0	31	75	0	1210	31	0/0	38,0	0	38	96	0	1455	38	0/0	30,0	0	30	72	0	1153	30	0	0	0	0	0	ambiguous	0	0/0	FALSE	FALSE	FALSE	1	0.5510204081632653
chr06	51938369	NA	T	A	1906.81	NA	0.456522	3.76559	3	0.214286	14	60	1X	217	217	1.28788	3.58936	7.00747	0	1	1	60	60	6	1	4.31946	0.883333	0.974522	0	0	0	0	2334	6214	157	37	10.1038	3.35608	23	1	27	4.31318	33	71	6.12228	86	snp	GT:AD:AO:DP:GQ:QA:QR:RO	0/0/0/0	23,0	0	23	19	0	921	23	0/1	2521	21	46	99	830	968	25	1/1	39	39	39	99	1504	0	0	0/0	31,0	0	31	83	0	1245	31	0/0	46,0	0	46	99	0	1832	46	0/0	32,0	0	32	86	0	1248	32	0	0	0	0	0	ambiguous	0	0/0	FALSE	FALSE	FALSE	1	0.45652173913043476
chr06	51938816	NA	A	G	1421.09	NA	0.465116	3.46479	3	0.214286	14	46	1X	179	179	1.25455	4.70971	10.2104	0	1	1	60	60	6	1	8.6487	0.847826	0.977444	0	0	0	0	1772	5160	133	28	7.73089	3.41847	18	1	22	3.19912	24	59	6.68384	74	snp	GT:AD:AO:DP:GQ:QA:QR:RO	0/0/0/0	32,0	0	32	38	0	1213	32	0/1	2320	20	43	99	765	882	23	1/1	26	26	26	99	1007	0	0	0/0	26,0	0	26	76	0	1018	26	0/0	29,0	0	29	85	0	1143	29	0/0	23,0	0	23	67	0	904	23	0	0	0	0	0	ambiguous	0	0/0	FALSE	FALSE	FALSE	1	0.46511627906976744
chr06	51938860	NA	A	T	1516.12	NA	0.466667	3.44459	3	0.214286	14	50	1X	170	170	1.54167	4.57376	3.66174	0	1	1	60	60	6	1	5.10822	0.86	0.975	0	0	0	0	1897	4672	120	27	3.70517	4.81986	23	1	19	9.26414	31	64	4.16842	56	snp	GT:AD:AO:DP:GQ:QA:QR:RO	0/0/0/0	28,0	0	28	22	0	1102	28	0/1	2421	21	45	99	816	932	24	1/1	29	29	29	99	1081	0	0	0/0	26,0	0	26	66	0	988	26	0/0	28,0	0	28	72	0	1101	28	0/0	14,0	0	14	29	0	549	14	0	0	0	0	0	ambiguous	0	0/0	FALSE	FALSE	FALSE	1	0.4666666666666667
chr06	51938958	NA	G	A	943.79	NA	0.566667	4.16842	3	0.214286	14	32	1X	113	113	1.32353	4.09604	4.35716	0	1	1.5	59.875	60	6	1	2.63891	0.90625	0.962025	0	0	0	0	1209	2832	79	23	16.3106	4.35716	9	1	13	5.45321	19	35	5.23675	44	snp	GT:AD:AO:DP:GQ:QA:QR:RO	0/0/0/0	15,0	0	16	12	0	572	15	0/1	1217	17	30	99	668	430	12	1/1	15	15	15	72	541	0	0	0/0	20,0	0	20	53	0	698	20	0/0	23,0	0	23	62	0	816	23	0/0	9,0	0	9	20	0	316	9	0.125	0	0	0	0	ambiguous	0	0/0	FALSE	FALSE	FALSE	1	0.5666666666666667
chr06	51939822	NA	A	G	2141.49	NA	0.466667	3.44459	3	0.214286	14	67	1X	218	218	1.43307	3.30199	4.17513	0	1	1	60	60	6	1	4.32296	0.955224	0.966887	0	0	0	0	2605	5931	151	26	10.3026	4.75035	41	1	32	3.30199	35	83	6.24594	68	snp	GT:AD:AO:DP:GQ:QA:QR:RO	0/0/0/0	32,0	0	32	19	0	1276	32	0/1	2421	21	45	99	834	947	24	1/1	46	46	46	99	1771	0	0	0/0	37,0	0	37	90	0	1430	37	0/0	26,0	0	26	57	0	1011	26	0/0	32,0	0	32	75	0	1267	32	0	0	0	0	0	ambiguous	0	0/0	FALSE	FALSE	FALSE	1	0.4666666666666667
chr06	51939923	NA	T	C	2136.9	NA	0.44	4.57376	3	0.214286	14	68	1X	208	208	1.71429	3.0103	3.07234	0	1	1	60.1471	60	6	1	3.56223	0.882353	0.971429	0	0	0	0	2623	5383	140	40	7.60871	3.25847	28	1	32	3.52123	36	75	4.56135	65	snp	GT:AD:AO:DP:GQ:QA:QR:RO	0/0/0/0	34,0	0	34	16	0	1287	34	0/1	2822	22	50	99	835	1084	28	1/1	46	46	46	99	1788	0	0	0/0	32,0	0	32	69	0	1242	32	0/0	24,0	0	24	45	0	935	24	0/0	22,0	0	22	39	0	835	22	0.147100000000002	0	0	0	0	ambiguous	0	0/0	FALSE	FALSE	FALSE	1	0.44
chr06	51940630	NA	A	T	1922.42	NA	0.432432	4.47751	3	0.214286	14	58	1X	220	220	1.12057	4.35811	3.0103	0	1	1	60	59.9691	6	1	8.2482	0.862069	0.975309	0	0	0	0	2309	6460	162	28	3.16006	10.7311	30	1	30	3.16006	28	82	3.06392	80	snp	GT:AD:AO:DP:GQ:QA:QR:RO	0/0/0/0	33,0	0	33	36	0	1345	33	0/1	2116	16	37	99	635	835	21	1/1	42	42	42	99	1674	0	0	0/0	42,0	0	42	99	0	1637	42	0/0	34,0	0	34	97	0	1349	34	0/0	32,0	0	32	91	0	1294	32	0.0309000000000026	0	0	0	0	ambiguous	0	0/0	FALSE	FALSE	FALSE	1	0.43243243243243246
chr06	51941153	NA	C	T	2353.21	NA	0.47541	3.33068	3	0.214286	14	74	1X	219	219	1.87611	4.06669	7.33827	0	1	1	60	60	6	1	1.16196	0.824324	0.965517	0	0	0	0	2916	5735	145	28	12.5178	4.22333	46	1	34	4.06669	40	83	9.61457	62	snp	GT:AD:AO:DP:GQ:QA:QR:RO	0/0/0/0	30,0	0	30	6	0	1192	30	0/1	3229	29	61	99	1162	1248	32	1/1	45	45	45	99	1754	0	0	0/0	28,0	0	28	53	0	1100	28	0/0	24,0	0	24	41	0	953	24	0/0	31,0	0	31	62	0	1242	31	0	0	0	0	0	ambiguous	0	0/0	FALSE	FALSE	FALSE	1	0.47540983606557374
chr06	51941405	NA	A	C	2792.29	NA	0.521739	3.29354	3	0.214286	14	86	1X	253	253	1.77612	3.41429	3.33537	0	1	1	60	60	6	1	1.24501	0.906977	0.97006	0	0	0	0	3434	6614	167	36	7.95924	5.20778	50	1	43	3.0103	43	84	3.0233	83	snp	GT:AD:AO:DP:GQ:QA:QR:RO	0/0/0/0	35,0	0	35	7	0	1345	35	0/1	3336	36	69	99	1433	1320	33	1/1	50	50	50	99	2001	0	0	0/0	38,0	0	38	77	0	1525	38	0/0	26,0	0	26	41	0	1014	26	0/0	35,0	0	35	68	0	1410	35	0	0	0	0	0	ambiguous	0	0/0	FALSE	FALSE	FALSE	1	0.5217391304347826
chr06	51941689	NA	G	A	2315.41	NA	0.457627	3.93042	3	0.214286	14	71	1X	236	236	1.54887	5.48761	5.9714	0	1	1	60	60	6	1	7.09572	0.873239	0.969697	0	0	0	0	2839	6429	165	37	3.28556	4.60271	34	1	36	3.04088	35	72	8.81405	93	snp	GT:AD:AO:DP:GQ:QA:QR:RO	0/0/0/0	41,0	0	41	31	0	1610	41	0/1	3227	27	59	99	1099	1263	32	1/1	44	44	44	99	1740	0	0	0/0	36,0	0	36	88	0	1414	36	0/0	28,0	0	28	64	0	1055	28	0/0	28,0	0	28	64	0	1087	28	0	0	0	0	0	ambiguous	0	0/0	FALSE	FALSE	FALSE	1	0.4576271186440678
chr06	51942168	NA	A	C	2465.48	NA	0.461538	3.84548	3	0.214286	14	78	1X	230	230	1.96552	10.1372	3.9246	0	1	1	60	60	6	1	0.295415	0.884615	0.980263	0	0	0	0	3092	6090	152	35	4.79202	3.9246	43	1	36	4.01252	42	62	14.2105	90	snp	GT:AD:AO:DP:GQ:QA:QR:RO	0/0/0/0	29,0	0	29	4	0	1176	29	0/1	3530	30	65	99	1176	1372	35	1/1	148	48	49	99	1916	32	1	0/0	32,0	0	32	64	0	1308	32	0/0	30,0	0	30	58	0	1195	30	0/0	25,0	0	25	43	0	1007	25	0	0	0	0	0	ambiguous	0	0/0	FALSE	FALSE	FALSE	0.9795918367346939	0.46153846153846156
chr06	51942411	NA	T	A	2011.01	NA	0.577778	5.37479	3	0.214286	14	62	1X	166	166	1.90588	3.0103	11.3621	1	1	1	60.3226	60	6	1	3.20457	0.854839	0.961538	0	0	0	0	2461	4110	104	32	3.15039	9.77527	30	1	33	3.57068	29	49	3.76196	55	snp	GT:AD:AO:DP:GQ:QA:QR:RO	0/0/0/0	15,0	0	15	0	0	583	15	0/1	1926	26	45	99	1049	747	19	1/1	36	36	36	99	1412	0	0	0/0	21,0	0	21	51	0	835	21	0/0	28,0	0	28	72	0	1132	28	0/0	21,0	0	21	51	0	813	21	0.322600000000001	0	0	0	0	ambiguous	0	0/0	FALSE	FALSE	FALSE	1	0.5777777777777777
chr06	51943427	NA	C	T	1741.64	NA	0.428571	5.49198	3	0.214286	14	57	1X	217	217	1.39062	3.35316	3.87889	0	1	1	60	60	6	1	6.90685	0.824561	0.9875	0	0	0	0	2194	6236	160	20	14.02	3.06459	37	1	20	14.02	37	75	4.36747	85	snp	GT:AD:AO:DP:GQ:QA:QR:RO	0/0/0/0	28,0	0	28	30	0	1073	28	0/1	3224	24	56	99	920	1254	32	1/1	33	33	33	99	1274	0	0	0/0	38,0	0	38	99	0	1528	38	0/0	30,0	0	30	85	0	1113	30	0/0	32,0	0	32	91	0	1268	32	0	0	0	0	0	ambiguous	0	0/0	FALSE	FALSE	FALSE	1	0.42857142857142855
chr06	51943488	NA	T	C	1957.99	NA	0.55	4.31318	3	0.214286	14	63	1X	220	220	1.38462	12.9715	4.68386	0	1	1	59.7619	60	6	1	6.04555	0.904762	0.993631	0	0	0	0	2447	6158	157	27	5.80219	4.68386	36	1	33	3.32051	30	71	6.12228	86	snp	GT:AD:AO:DP:GQ:QA:QR:RO	0/0/0/0	32,0	0	32	26	0	1268	32	0/1	2733	33	60	99	1285	1044	27	1/1	30	30	30	99	1162	0	0	0/0	40,0	0	40	99	0	1569	40	0/0	30,0	0	30	77	0	1145	30	0/0	28,0	0	28	71	0	1132	28	0.238100000000003	0	0	0	0	ambiguous	0	0/0	FALSE	FALSE	FALSE	1	0.55
chr06	51943610	NA	A	G	2074.5	NA	0.525424	3.34154	3	0.214286	14	66	1X	220	220	1.49206	4.19474	3.91273	0	1	1	60	60	6	1	7.19803	0.848485	0.935065	0	0	0	0	2568	6139	154	32	3.1419	3.91273	34	1	30	4.19474	36	74	3.51792	80	snp	GT:AD:AO:DP:GQ:QA:QR:RO	0/0/0/0	40,0	0	40	31	0	1559	40	0/1	2831	31	59	99	1189	1095	28	1/1	35	35	35	99	1379	0	0	0/0	35,0	0	35	87	0	1418	35	0/0	21,0	0	21	45	0	861	21	0/0	30,0	0	30	72	0	1206	30	0	0	0	0	0	ambiguous	0	0/0	FALSE	FALSE	FALSE	1	0.5254237288135594
chr06	51943857	NA	T	C	1817.28	NA	0.48	3.18402	3	0.214286	14	59	1X	184	184	1.71717	3.34154	5.11229	0	1	1	60	60.16	6	1	0.118807	0.915254	0.96	0	0	0	0	2254	4944	125	32	3.93042	5.11229	27	1	26	4.81373	33	63	3.02767	62	snp	GT:AD:AO:DP:GQ:QA:QR:RO	0/0/0/0	18,0	0	18	3	0	724	18	0/1	2624	24	50	99	897	1012	26	1/1	35	35	35	99	1357	0	0	0/0	29,0	0	29	68	0	1162	29	0/0	26,0	0	26	59	0	997	26	0/0	26,0	0	26	59	0	1049	26	0.159999999999997	0	0	0	0	ambiguous	0	0/0	FALSE	FALSE	FALSE	1	0.48
chr06	51943905	NA	C	T	1647.63	NA	0.4375	4.6389	3	0.214286	14	53	1X	161	161	1.97531	6.32897	6.95112	0	1	1	59.9623	60.0926	6	1	1.08767	0.924528	0.916667	0	0	0	0	2075	4272	108	33	9.93443	5.02092	20	1	20	9.93443	33	52	3.332	56	snp	GT:AD:AO:DP:GQ:QA:QR:RO	0/0/0/0	21,0	0	21	6	0	808	21	0/1	2721	21	48	99	807	1077	27	1/1	32	32	32	99	1268	0	0	0/0	16,0	0	16	28	0	639	16	0/0	23,0	0	23	49	0	921	23	0/0	21,0	0	21	43	0	827	21	0.130299999999998	0	0	0	0	ambiguous	0	0/0	FALSE	FALSE	FALSE	1	0.4375
chr06	51943913	NA	C	T	1598.28	NA	0.434783	4.70971	3	0.214286	14	51	1X	159	159	1.87805	6.45911	6.95112	0	1	1	59.902	60.0926	6	1	1.95072	0.901961	0.925926	0	0	0	0	2009	4136	108	33	12.5903	3.332	18	1	21	6.45911	30	51	3.73412	57	snp	GT:AD:AO:DP:GQ:QA:QR:RO	0/0/0/0	22,0	0	22	9	0	825	22	0/1	2620	20	46	99	786	990	26	1/1	31	31	31	99	1223	0	0	0/0	18,0	0	18	36	0	678	18	0/0	23,0	0	23	51	0	895	23	0/0	19,0	0	19	39	0	748	19	0.190599999999996	0	0	0	0	ambiguous	0	0/0	FALSE	FALSE	FALSE	1	0.43478260869565216
chr06	51944052	NA	C	T	1552.6	NA	0.422222	5.37479	3	0.214286	14	51	1X	156	156	2	3.05288	4.68544	0	1	1	59.7647	59.8857	6	1	2.43252	0.843137	0.92381	0	0	0	0	1986	4171	105	23	4.07475	3.03098	28	1	26	3.05288	25	51	3.19643	54	snp	GT:AD:AO:DP:GQ:QA:QR:RO	0/0/0/0	25,0	0	25	11	0	990	25	0/1	2619	19	45	99	744	1044	26	1/1	132	32	33	99	1242	41	1	0/0	14,0	0	14	22	0	561	14	0/0	24,0	0	24	52	0	941	24	0/0	15,0	0	15	25	0	594	15	0.121000000000002	0	0	0	0	ambiguous	0	0/0	FALSE	FALSE	FALSE	0.9696969696969697	0.4222222222222222
chr06	51944147	NA	G	C	1780.06	NA	0.469388	3.40914	3	0.214286	14	56	1X	177	177	1.72632	3.0103	3.08268	0	1	1	59.625	60	6	1	3.38212	0.928571	0.983333	0	0	0	0	2220	4684	120	24	5.49198	3.66174	32	1	36	12.937	20	52	7.64277	68	snp	GT:AD:AO:DP:GQ:QA:QR:RO	0/0/0/0	28,0	0	28	15	0	1100	28	0/1	2623	23	49	99	924	1009	26	1/1	33	33	33	99	1296	0	0	0/0	20,0	0	20	40	0	770	20	0/0	27,0	0	27	61	0	1077	27	0/0	19,0	0	20	37	0	728	19	0.375	0	0	0	0	ambiguous	0	0/0	FALSE	FALSE	FALSE	1	0.46938775510204084
chr06	51944154	NA	C	T	1659.99	NA	0.469388	3.40914	3	0.214286	14	52	1X	175	175	1.60825	3.17734	3.45166	0	1	1	59.5962	60	6	1	5.68183	0.923077	0.97561	0	0	0	0	2080	4836	123	21	7.18621	4.44029	31	1	34	13.7006	18	56	5.14646	67	snp	GT:AD:AO:DP:GQ:QA:QR:RO	0/0/0/0	31,0	0	31	25	0	1178	31	0/1	2623	23	49	99	916	1039	26	1/1	29	29	29	99	1164	0	0	0/0	18,0	0	18	40	0	721	18	0/0	27,0	0	27	67	0	1072	27	0/0	21,0	0	21	49	0	826	21	0.403799999999997	0	0	0	0	ambiguous	0	0/0	FALSE	FALSE	FALSE	1	0.46938775510204084
chr06	51944493	NA	G	T	1924.48	NA	0.428571	5.49198	3	0.214286	14	61	1X	175	175	2.26829	3.33068	4.22937	0	1	1	60	60	6	1	0.221123	0.868852	0.929825	0	0	0	0	2407	4474	114	35	5.89373	10.6295	26	1	30	3.0459	31	58	3.08649	56	snp	GT:AD:AO:DP:GQ:QA:QR:RO	0/0/0/0	24,0	0	24	4	0	958	24	0/1	3224	24	56	99	928	1262	32	1/1	37	37	37	99	1479	0	0	0/0	16,0	0	16	22	0	626	16	0/0	24,0	0	24	46	0	917	24	0/0	18,0	0	18	28	0	711	18	0	0	0	0	0	ambiguous	0	0/0	FALSE	FALSE	FALSE	1	0.42857142857142855
chr06	51944887	NA	C	T	2074.1	NA	0.444444	4.45795	3	0.214286	14	66	1X	231	231	1.42222	3.1419	14.0782	0	1	1	60	60.0606	6	1	8.24644	0.878788	0.963636	0	0	0	0	2552	6529	165	33	3.0103	7.76122	33	1	41	11.433	25	88	4.60271	77	snp	GT:AD:AO:DP:GQ:QA:QR:RO	0/0/0/0	40,0	0	40	36	0	1613	40	0/1	3024	24	54	99	903	1173	30	1/1	42	42	42	99	1649	0	0	0/0	35,0	0	35	91	0	1415	35	0/0	32,0	0	32	82	0	1213	32	0/0	28,0	0	28	70	0	1115	28	0.0606000000000009	0	0	0	0	ambiguous	0	0/0	FALSE	FALSE	FALSE	1	0.4444444444444444
chr06	51946063	NA	G	T	2191.4	NA	0.54	3.70517	3	0.214286	14	67	1X	203	203	1.59292	3.04271	3.0103	0	1	1	60	60	6	1	1.16722	0.925373	0.977941	0	0	0	0	2688	5338	136	42	12.3768	3.07417	25	1	34	3.04271	33	65	3.5851	71	snp	GT:AD:AO:DP:GQ:QA:QR:RO	0/0/0/0	26,0	0	26	6	0	1028	26	0/1	2327	27	50	99	1095	894	23	1/1	40	40	40	99	1593	0	0	0/0	32,0	0	32	70	0	1282	32	0/0	24,0	0	24	46	0	936	24	0/0	31,0	0	31	67	0	1198	31	0	0	0	0	0	ambiguous	0	0/0	FALSE	FALSE	FALSE	1	0.54
chr06	51946769	NA	G	A	1816.21	NA	0.509434	3.05127	3	0.214286	14	57	1X	209	209	1.31746	3.9627	3.5246	0	1	1	60	60	6	1	7.29509	0.824561	0.967105	0	0	0	0	2246	5924	152	28	3.0484	3.06744	29	1	28	3.0484	29	74	3.23888	78	snp	GT:AD:AO:DP:GQ:QA:QR:RO	0/0/0/0	32,0	0	32	32	0	1232	32	0/1	2627	27	53	99	1095	1030	26	1/1	30	30	30	99	1151	0	0	0/0	37,0	0	37	99	0	1445	37	0/0	30,0	0	30	82	0	1159	30	0/0	27,0	0	27	73	0	1058	27	0	0	0	0	0	ambiguous	0	0/0	FALSE	FALSE	FALSE	1	0.5094339622641509
chr06	51947173	NA	T	C	1449.45	NA	0.413793	6.75422	3	0.214286	14	49	1X	199	199	1.43103	15.8176	3.06821	0	1	1	60	60	6	1	9.69361	0.897959	0.946667	0	0	0	0	1874	5718	150	24	3.05462	3.06821	25	1	33	15.8176	16	78	3.53145	72	snp	GT:AD:AO:DP:GQ:QA:QR:RO	0/0/0/0	33,0	0	33	42	0	1273	33	0/1	3424	24	58	99	962	1252	34	1/1	25	25	25	99	912	0	0	0/0	28,0	0	28	85	0	1081	28	0/0	23,0	0	23	70	0	880	23	0/0	32,0	0	32	97	0	1232	32	0	0	0	0	0	ambiguous	0	0/0	FALSE	FALSE	FALSE	1	0.41379310344827586
chr06	51947577	NA	T	C	1799.14	NA	0.5	3.0103	3	0.214286	14	57	1X	214	214	1.29231	11.5819	3.35608	0	1	1	60	60	6	1	9.21006	0.912281	0.980892	0	0	0	0	2240	6115	157	31	3.9627	3.35608	26	1	25	4.877	32	75	3.68802	82	snp	GT:AD:AO:DP:GQ:QA:QR:RO	0/0/0/0	37,0	0	37	40	0	1437	37	0/1	2727	27	54	99	1068	1045	27	1/1	30	30	30	99	1172	0	0	0/0	27,0	0	27	75	0	1039	27	0/0	30,0	0	30	84	0	1175	30	0/0	36,0	0	36	99	0	1419	36	0	0	0	0	0	ambiguous	0	0/0	FALSE	FALSE	FALSE	1	0.5
chr06	51947889	NA	A	G	1827.44	NA	0.451613	4.27115	3	0.214286	14	58	1X	220	220	1.4375	4.35811	3.49285	0	1	1	60	60	6	1	9.68661	0.862069	0.981481	0	0	0	0	2291	6475	162	30	3.16006	4.9405	28	1	34	6.75422	24	79	3.22477	83	snp	GT:AD:AO:DP:GQ:QA:QR:RO	0/0/0/0	38,0	0	38	42	0	1528	38	0/1	3428	28	62	99	1114	1378	34	1/1	30	30	30	99	1177	0	0	0/0	31,0	0	31	88	0	1245	31	0/0	31,0	0	31	88	0	1207	31	0/0	28,0	0	28	79	0	1117	28	0	0	0	0	0	ambiguous	0	0/0	FALSE	FALSE	FALSE	1	0.45161290322580644
chr06	51948147	NA	T	C	1889.08	NA	0.561404	4.877	3	0.214286	14	60	1X	205	205	1.41667	5.32654	4.22333	0	1	1	60	59.9793	6	1	7.77865	0.8	0.986207	0	0	0	0	2368	5652	145	34	5.32654	3.14508	26	1	20	17.4868	40	75	3.38469	70	snp	GT:AD:AO:DP:GQ:QA:QR:RO	0/0/0/0	39,0	0	39	34	0	1514	39	0/1	2532	32	57	99	1268	990	25	1/1	28	28	28	99	1100	0	0	0/0	31,0	0	31	78	0	1224	31	0/0	23,0	0	23	54	0	863	23	0/0	27,0	0	27	66	0	1061	27	0.0206999999999979	0	0	0	0	ambiguous	0	0/0	FALSE	FALSE	FALSE	1	0.5614035087719298
chr06	51949045	NA	T	G	2467.06	NA	0.484848	3.1419	3	0.214286	14	76	1X	246	246	1.61765	3.12459	4.84966	0	1	1	60	60	6	1	8.14763	0.907895	0.964706	0	0	0	0	3039	6641	170	37	3.12459	3.47014	39	1	44	7.12467	32	77	6.28028	93	snp	GT:AD:AO:DP:GQ:QA:QR:RO	0/0/0/0	48,0	0	48	35	0	1877	48	0/1	3432	32	66	99	1291	1290	34	1/1	44	44	44	99	1748	0	0	0/0	30,0	0	30	66	0	1187	30	0/0	30,0	0	30	66	0	1187	30	0/0	28,0	0	28	60	0	1100	28	0	0	0	0	0	ambiguous	0	0/0	FALSE	FALSE	FALSE	1	0.48484848484848486
chr06	51949285	NA	C	T	2565	NA	0.534247	3.75395	3	0.214286	14	80	1X	223	223	2.09174	3.0103	9.70694	0	1	1	60	60	6	1	0.683661	0.9375	0.979021	0	0	0	0	3201	5669	143	34	6.91895	4.8477	46	1	36	4.74748	44	69	3.38993	74	snp	GT:AD:AO:DP:GQ:QA:QR:RO	0/0/0/0	35,0	0	35	5	0	1404	35	0/1	3439	39	73	99	1553	1331	34	1/1	41	41	41	99	1648	0	0	0/0	30,0	0	30	51	0	1199	30	0/0	22,0	0	22	27	0	867	22	0/0	22,0	0	22	27	0	868	22	0	0	0	0	0	ambiguous	0	0/0	FALSE	FALSE	FALSE	1	0.5342465753424658
chr06	51949652	NA	A	G	1004.52	NA	0.435897	4.40227	3	0.214286	14	36	1X	131	131	1.42593	3.9754	3.58174	0	1	1	59.75	59.8421	6	1	5.3146	0.944444	0.989474	0	0	0	0	1319	3576	95	12	11.6962	5.77607	24	1	16	3.9754	20	44	4.13032	51	snp	GT:AD:AO:DP:GQ:QA:QR:RO	0/0/0/0	22,0	0	22	23	0	846	22	0/1	2217	17	39	99	661	799	22	1/1	18	18	18	80	636	0	0	0/0	17,0	0	17	47	0	634	17	0/0	15,0	0	15	41	0	573	15	0/0	19,1	1	20	35	22	724	19	0.0921000000000021	0	1	0	0	ambiguous	0.05	0/0	FALSE	FALSE	FALSE	1	0.4358974358974359
chr06	51949745	NA	C	T	1766.25	NA	0.5	3.0103	3	0.214286	14	57	1X	178	178	1.78723	3.0484	8.19671	0	1	1	59.9298	60	6	1	2.75927	0.912281	0.950413	0	0	0	0	2225	4537	121	22	9.44853	3.45895	35	1	36	11.5819	21	71	10.9245	50	snp	GT:AD:AO:DP:GQ:QA:QR:RO	0/0/0/0	35,0	0	35	23	0	1376	35	0/1	2727	27	54	99	1049	1057	27	1/1	30	30	30	99	1176	0	0	0/0	22,0	0	22	45	0	769	22	0/0	11,0	0	11	12	0	402	11	0/0	26,0	0	26	57	0	933	26	0.0701999999999998	0	0	0	0	ambiguous	0	0/0	FALSE	FALSE	FALSE	1	0.5
chr06	51951035	NA	G	A	2336.93	NA	0.476923	3.31097	3	0.214286	14	74	1X	236	236	1.6875	12.5178	18.5055	0	1	1	60	60	6	1	4.22065	0.891892	0.944444	0	0	0	0	2899	6429	162	35	3.47981	3.86817	39	1	35	3.47981	39	77	3.86817	85	snp	GT:AD:AO:DP:GQ:QA:QR:RO	0/0/0/0	35,0	0	35	18	0	1373	35	0/1	3431	31	65	99	1215	1345	34	1/1	43	43	43	99	1684	0	0	0/0	34,0	0	34	77	0	1364	34	0/0	25,0	0	25	50	0	994	25	0/0	34,0	0	34	77	0	1353	34	0	0	0	0	0	ambiguous	0	0/0	FALSE	FALSE	FALSE	1	0.47692307692307695
chr06	51951076	NA	T	A	2379.07	NA	0.537313	3.82055	3	0.214286	14	76	1X	246	246	1.53957	4.83891	4.28764	0	1	1	60	60	6	1	4.98313	0.947368	0.947059	0	0	0	0	2946	6705	170	41	4.03889	3.47014	35	1	33	5.8675	43	74	9.19261	96	snp	GT:AD:AO:DP:GQ:QA:QR:RO	0/0/0/0	37,0	0	37	22	0	1436	37	0/1	3136	36	67	99	1385	1233	31	1/1	40	40	40	99	1561	0	0	0/0	39,0	0	39	93	0	1545	39	0/0	28,0	0	28	60	0	1121	28	0/0	35,0	0	35	81	0	1370	35	0	0	0	0	0	ambiguous	0	0/0	FALSE	FALSE	FALSE	1	0.5373134328358209
chr06	51951214	NA	A	T	2137.8	NA	0.440678	4.81373	3	0.214286	14	67	1X	264	264	1.21951	3.82055	12.2804	0	1	1	60	60	6	1	10.721	0.895522	0.979695	0	0	0	0	2625	7803	197	29	5.63551	15.014	38	1	31	3.82055	36	101	3.28587	96	snp	GT:AD:AO:DP:GQ:QA:QR:RO	0/0/0/0	39,0	0	39	47	0	1507	39	0/1	3326	26	59	99	1049	1292	33	1/1	41	41	41	99	1576	0	0	0/0	41,0	0	41	99	0	1629	41	0/0	48,0	0	48	99	0	1955	48	0/0	36,0	0	36	99	0	1420	36	0	0	0	0	0	ambiguous	0	0/0	FALSE	FALSE	FALSE	1	0.4406779661016949
chr06	51951253	NA	T	A	2395.69	NA	0.5	3.0103	3	0.214286	14	75	1X	248	248	1.54286	7.90335	4.027	0	1	1	60	60	6	1	5.46143	0.906667	0.982659	0	0	0	0	2986	6914	173	35	3.73412	5.13156	40	1	37	3.03925	38	80	5.13156	93	snp	GT:AD:AO:DP:GQ:QA:QR:RO	0/0/0/0	37,0	0	37	24	0	1439	37	0/1	3232	32	64	99	1249	1290	32	1/1	143	43	44	99	1737	32	1	0/0	35,0	0	35	83	0	1405	35	0/0	37,0	0	37	89	0	1504	37	0/0	31,0	0	31	71	0	1244	31	0	0	0	0	0	ambiguous	0	0/0	FALSE	FALSE	FALSE	0.9772727272727273	0.5
chr06	51951423	NA	C	T	1972.34	NA	0.492063	3.04477	3	0.214286	14	64	1X	229	229	1.4697	3.14602	3.65516	0	1	1	60	60	6	1	7.57577	0.921875	0.957576	0	0	0	0	2504	6397	165	35	4.23175	3.12874	29	1	30	3.55317	34	68	14.0782	97	snp	GT:AD:AO:DP:GQ:QA:QR:RO	0/0/0/0	36,0	0	36	33	0	1406	36	0/1	3231	31	63	99	1201	1251	32	1/1	133	33	34	99	1303	41	1	0/0	29,0	0	29	75	0	1130	29	0/0	33,0	0	33	87	0	1240	33	0/0	34,0	0	34	90	0	1329	34	0	0	0	0	0	ambiguous	0	0/0	FALSE	FALSE	FALSE	0.9705882352941176	0.49206349206349204
chr06	51951441	NA	G	A	2102.3	NA	0.515152	3.1419	3	0.214286	14	68	1X	231	231	1.55385	6.20364	3.66307	0	1	1	60	60	6	1	7.38515	0.911765	0.97546	0	0	0	0	2667	6385	163	34	3.0103	4.62225	34	1	35	3.13803	33	76	4.62225	87	snp	GT:AD:AO:DP:GQ:QA:QR:RO	0/0/0/0	40,0	0	40	32	0	1573	40	0/1	3234	34	66	99	1335	1277	32	1/1	134	34	35	99	1332	41	1	0/0	27,0	0	27	63	0	1077	27	0/0	33,0	0	33	81	0	1264	33	0/0	30,0	0	30	72	0	1153	30	0	0	0	0	0	ambiguous	0	0/0	FALSE	FALSE	FALSE	0.9714285714285714	0.5151515151515151
chr06	51952447	NA	A	G	2107.72	NA	0.551724	4.35811	3	0.214286	14	68	1X	214	214	1.56667	7.60871	3.24827	0	1	1	60	60	6	1	4.42178	0.926471	0.986301	0	0	0	0	2614	5768	146	37	4.1599	3.96218	31	1	35	3.13803	33	80	5.92543	66	snp	GT:AD:AO:DP:GQ:QA:QR:RO	0/0/0/0	35,0	0	35	19	0	1390	35	0/1	2632	32	58	99	1235	981	26	1/1	36	36	36	99	1379	0	0	0/0	40,0	0	40	96	0	1619	40	0/0	22,0	0	22	42	0	879	22	0/0	23,0	0	23	45	0	899	23	0	0	0	0	0	ambiguous	0	0/0	FALSE	FALSE	FALSE	1	0.5517241379310345
chr06	51952522	NA	G	T	1817.02	NA	0.428571	5.80219	3	0.214286	14	59	1X	224	224	1.47287	7.46366	4.0763	0	1	1	60	60	6	1	10.5479	0.881356	0.957576	0	0	0	0	2283	6420	165	28	3.34154	3.12874	31	1	28	3.34154	31	79	3.65516	86	snp	GT:AD:AO:DP:GQ:QA:QR:RO	0/0/0/0	41,0	0	41	46	0	1620	41	0/1	3627	27	63	99	1051	1377	36	1/1	32	32	32	99	1232	0	0	0/0	35,0	0	35	99	0	1374	35	0/0	23,0	0	23	64	0	862	23	0/0	30,0	0	30	85	0	1187	30	0	0	0	0	0	ambiguous	0	0/0	FALSE	FALSE	FALSE	1	0.42857142857142855
chr06	51953342	NA	T	A	1672.08	NA	0.444444	4.21667	3	0.214286	14	54	1X	186	186	1.50943	8.80089	3.0761	0	1	1	60	60	6	1	7.88272	0.907407	0.969697	0	0	0	0	2116	5200	132	30	4.45795	4.06314	24	1	25	3.6537	29	67	3.0761	65	snp	GT:AD:AO:DP:GQ:QA:QR:RO	0/0/0/0	38,0	0	38	34	0	1504	38	0/1	2520	20	45	99	816	994	25	1/1	134	34	35	99	1300	41	1	0/0	25,0	0	25	62	0	987	25	0/0	23,0	0	23	56	0	875	23	0/0	20,0	0	20	47	0	799	20	0	0	0	0	0	ambiguous	0	0/0	FALSE	FALSE	FALSE	0.9714285714285714	0.4444444444444444
chr06	51954976	NA	A	G	1691.68	NA	0.436364	4.94488	3	0.214286	14	56	1X	240	240	1.13725	5.49198	3.76559	0	1	1	60	60	6	1	18.4001	0.857143	0.967391	0	0	0	0	2120	6906	184	33	6.88793	3.76559	23	1	35	10.6105	21	98	4.70971	86	snp	GT:AD:AO:DP:GQ:QA:QR:RO	0/0/0/0	59,0	0	59	80	0	2239	59	0/1	3124	24	55	99	926	1183	31	1/1	32	32	32	99	1194	0	0	0/0	31,0	0	31	99	0	1128	31	0/0	33,0	0	33	99	0	1234	33	0/0	30,0	0	30	97	0	1122	30	0	0	0	0	0	ambiguous	0	0/0	FALSE	FALSE	FALSE	1	0.43636363636363634
chr06	51958673	NA	C	T	2041.44	NA	0.446429	4.40625	3	0.214286	14	63	1X	215	215	1.55372	8.83536	3.9246	0	1	1	60	60	6	1	3.26755	0.873016	0.973684	0	0	0	0	2521	6059	152	31	3.04477	3.06744	32	1	33	3.32051	30	77	3.06744	75	snp	GT:AD:AO:DP:GQ:QA:QR:RO	0/0/0/0	24,0	0	24	14	0	959	24	0/1	3125	25	56	99	1002	1245	31	1/1	38	38	38	99	1519	0	0	0/0	33,0	0	33	84	0	1308	33	0/0	41,0	0	41	99	0	1631	41	0/0	23,0	0	23	54	0	916	23	0	0	0	0	0	ambiguous	0	0/0	FALSE	FALSE	FALSE	1	0.44642857142857145
chr06	51959180	NA	A	G	2341.32	NA	0.455882	4.1599	3	0.214286	14	73	1X	259	259	1.47651	6.60959	4.17776	0	1	1	60	59.9355	6	1	9.09723	0.90411	0.978495	0	0	0	0	2892	7339	186	36	3.04005	14.9651	37	1	38	3.27802	35	91	3.19709	95	snp	GT:AD:AO:DP:GQ:QA:QR:RO	0/0/0/0	43,0	0	43	40	0	1711	43	0/1	3731	31	68	99	1231	1463	37	1/1	42	42	42	99	1661	0	0	0/0	33,0	0	33	85	0	1301	33	0/0	26,0	0	26	64	0	1007	26	0/0	47,0	0	47	99	0	1857	47	0.0645000000000024	0	0	0	0	ambiguous	0	0/0	FALSE	FALSE	FALSE	1	0.45588235294117646
chr06	51959777	NA	C	T	1949.15	NA	0.535714	3.63072	3	0.214286	14	62	1X	206	206	1.49153	3.15039	5.18177	0	1	1	60	60	6	1	4.80652	0.854839	0.958333	0	0	0	0	2415	5683	144	33	3.57068	3.25157	29	1	31	3.0103	31	70	3.25157	74	snp	GT:AD:AO:DP:GQ:QA:QR:RO	0/0/0/0	31,0	0	31	21	0	1263	31	0/1	2630	30	56	99	1172	1027	26	1/1	32	32	32	99	1243	0	0	0/0	31,0	0	31	75	0	1222	31	0/0	29,0	0	29	69	0	1114	29	0/0	27,0	0	27	63	0	1057	27	0	0	0	0	0	ambiguous	0	0/0	FALSE	FALSE	FALSE	1	0.5357142857142857
chr06	51959843	NA	C	A	1708.89	NA	0.439024	4.33437	3	0.214286	14	55	1X	185	185	1.45794	3.04978	3.07711	0	1	1	60	60	6	1	2.60913	0.909091	0.976923	0	0	0	0	2092	5142	130	28	3.04978	6.28421	27	1	28	3.04978	27	62	3.61163	68	snp	GT:AD:AO:DP:GQ:QA:QR:RO	0/0/0/0	21,0	0	21	12	0	830	21	0/1	2318	18	41	99	670	923	23	1/1	37	37	37	99	1422	0	0	0/0	36,0	0	36	94	0	1446	36	0/0	24,0	0	24	58	0	912	24	0/0	26,0	0	26	64	0	1031	26	0	0	0	0	0	ambiguous	0	0/0	FALSE	FALSE	FALSE	1	0.43902439024390244
chr06	51960410	NA	T	A	1656.65	NA	0.456522	3.76559	3	0.214286	14	53	1X	161	161	1.87952	5.01789	5.9056	0	1	1	59.5472	59.4537	6	1	1.08767	0.867925	0.953704	0	0	0	0	2066	4347	108	30	5.01789	6.95112	23	1	28	3.37904	25	49	5.02092	59	snp	GT:AD:AO:DP:GQ:QA:QR:RO	0/0/0/0	21,0	0	21	6	0	857	21	0/1	2521	21	46	99	824	1013	25	1/1	32	32	32	99	1242	0	0	0/0	15,0	0	15	25	0	589	15	0/0	30,0	0	30	70	0	1195	30	0/0	17,0	0	17	31	0	693	17	0.0934999999999988	0	0	0	0	ambiguous	0	0/0	FALSE	FALSE	FALSE	1	0.45652173913043476
chr06	51961629	NA	C	T	1685.09	NA	0.477273	3.20771	3	0.214286	14	54	1X	196	196	1.29412	3.17115	3.98899	0	1	1	60	60	6	1	8.06809	0.851852	0.978873	0	0	0	0	2069	5664	142	26	3.17115	3.98899	28	1	28	3.17115	26	82	10.4117	60	snp	GT:AD:AO:DP:GQ:QA:QR:RO	0/0/0/0	35,0	0	35	35	0	1404	35	0/1	2321	21	44	99	827	893	23	1/1	33	33	33	99	1242	0	0	0/0	26,0	0	26	70	0	1026	26	0/0	26,0	0	26	70	0	1037	26	0/0	32,0	0	32	88	0	1304	32	0	0	0	0	0	ambiguous	0	0/0	FALSE	FALSE	FALSE	1	0.4772727272727273
chr06	51962037	NA	A	C	2421.72	NA	0.553571	4.40625	3	0.214286	14	76	1X	189	189	2.29545	14.4391	13.1759	1	1	1	60	60	6	1	1.0288	0.894737	0.955752	0	0	0	0	2998	4468	113	35	4.03889	6.2579	41	1	49	16.8392	27	60	3.95191	53	snp	GT:AD:AO:DP:GQ:QA:QR:RO	0/0/0/0	15,0	0	15	0	0	570	15	0/1	2531	31	56	99	1214	981	25	1/1	45	45	45	99	1784	0	0	0/0	20,0	0	20	40	0	785	20	0/0	34,0	0	34	82	0	1375	34	0/0	19,0	0	19	37	0	757	19	0	0	0	0	0	ambiguous	0	0/0	FALSE	FALSE	FALSE	1	0.5535714285714286
chr06	51962465	NA	C	T	2419.94	NA	0.462687	3.82055	3	0.214286	14	74	1X	262	262	1.44737	4.88833	4.67356	0	1	1	60	60	6	1	9.28785	0.783784	0.968085	0	0	0	0	2984	7487	188	40	4.06669	3.19511	34	1	45	10.5224	29	92	3.19511	96	snp	GT:AD:AO:DP:GQ:QA:QR:RO	0/0/0/0	44,0	0	44	40	0	1741	44	0/1	3631	31	67	99	1246	1446	36	1/1	43	43	43	99	1738	0	0	0/0	40,0	0	40	99	0	1607	40	0/0	35,0	0	35	91	0	1392	35	0/0	33,0	0	33	85	0	1301	33	0	0	0	0	0	ambiguous	0	0/0	FALSE	FALSE	FALSE	1	0.4626865671641791
chr06	51962571	NA	C	T	2313.64	NA	0.460317	3.872	3	0.214286	14	74	1X	241	241	1.62406	5.94472	3.84749	0	1	1	60	60	6	1	3.45116	0.918919	0.96988	0	0	0	0	2864	6555	166	35	3.47981	3.06262	39	1	29	10.5224	45	67	16.4054	99	snp	GT:AD:AO:DP:GQ:QA:QR:RO	0/0/0/0	31,0	0	31	15	0	1235	31	0/1	3429	29	63	99	1144	1329	34	1/1	45	45	45	99	1720	0	0	0/0	38,0	0	38	91	0	1480	38	0/0	37,0	0	37	88	0	1474	37	0/0	26,0	0	27	55	0	1037	26	0	0	0	0	0	ambiguous	0	0/0	FALSE	FALSE	FALSE	1	0.4603174603174603
chr06	51964141	NA	A	G	2396.32	NA	0.465517	3.60933	3	0.214286	14	75	1X	229	229	1.72358	3.27088	3.0103	0	1	1	60	60	6	1	4.60889	0.92	0.974026	0	0	0	0	2943	6004	154	33	5.35549	3.0103	42	1	42	5.35549	33	82	4.42035	72	snp	GT:AD:AO:DP:GQ:QA:QR:RO	0/0/0/0	40,0	0	40	20	0	1559	40	0/1	3127	27	58	99	1058	1205	31	1/1	48	48	48	99	1885	0	0	0/0	32,0	0	32	66	0	1264	32	0/0	22,0	0	22	36	0	826	22	0/0	29,0	0	29	57	0	1150	29	0	0	0	0	0	ambiguous	0	0/0	FALSE	FALSE	FALSE	1	0.46551724137931033
chr06	51964644	NA	A	G	2271.9	NA	0.538462	3.67845	3	0.214286	14	71	1X	223	223	1.48438	3.04088	3.5246	0	1	1	60	60	6	1	5.28132	0.802817	0.980263	0	0	0	0	2786	5894	152	44	11.8491	5.81036	27	1	30	6.71098	41	70	5.06748	82	snp	GT:AD:AO:DP:GQ:QA:QR:RO	0/0/0/0	39,0	0	39	23	0	1538	39	0/1	2428	28	52	99	1123	899	24	1/1	43	43	43	99	1663	0	0	0/0	36,0	0	36	83	0	1412	36	0/0	24,0	0	24	46	0	901	24	0/0	29,0	0	29	62	0	1144	29	0	0	0	0	0	ambiguous	0	0/0	FALSE	FALSE	FALSE	1	0.5384615384615384
chr06	51966589	NA	G	A	2186.75	NA	0.521739	3.29354	3	0.214286	14	72	1X	222	222	1.79487	4.09604	3.24192	0	1	1	60	60	6	1	7.10447	0.875	0.973333	0	0	0	0	2744	5825	150	30	7.3532400000000004	3.53145	42	1	35	3.13094	37	65	8.80089	85	snp	GT:AD:AO:DP:GQ:QA:QR:RO	0/0/0/0	47,0	0	47	31	0	1793	47	0/1	3336	36	69	99	1390	1345	33	1/1	36	36	36	99	1354	0	0	0/0	23,0	0	23	41	0	899	23	0/0	24,0	0	24	44	0	907	24	0/0	23,0	0	23	41	0	881	23	0	0	0	0	0	ambiguous	0	0/0	FALSE	FALSE	FALSE	1	0.5217391304347826
chr06	51968200	NA	T	C	2085.55	NA	0.42	5.78978	3	0.214286	14	64	1X	215	215	1.52459	6.40323	3.13973	0	1	1	60	60	6	1	5.18601	0.828125	0.97351	0	0	0	0	2550	5826	151	30	3.55317	3.02468	34	1	33	3.14602	31	60	16.8301	91	snp	GT:AD:AO:DP:GQ:QA:QR:RO	0/0/0/0	32,0	0	32	23	0	1250	32	0/1	2921	21	50	99	853	1127	29	1/1	43	43	43	99	1697	0	0	0/0	38,0	0	38	97	0	1456	38	0/0	17,0	0	17	34	0	640	17	0/0	35,0	0	35	88	0	1353	35	0	0	0	0	0	ambiguous	0	0/0	FALSE	FALSE	FALSE	1	0.42
chr06	51968913	NA	A	G	2161.46	NA	0.466667	3.58936	3	0.214286	14	69	1X	223	223	1.65574	3.79707	3.0667	0	1	1	60	60	6	1	5.18426	0.855072	0.954545	0	0	0	0	2675	6009	154	38	4.55236	4.42035	31	1	31	4.55236	38	70	5.77399	84	snp	GT:AD:AO:DP:GQ:QA:QR:RO	0/0/0/0	36,0	0	36	23	0	1403	36	0/1	3228	28	60	99	1086	1189	32	1/1	41	41	41	99	1589	0	0	0/0	32,0	0	32	74	0	1273	32	0/0	29,0	0	29	65	0	1140	29	0/0	25,0	0	25	53	0	1004	25	0	0	0	0	0	ambiguous	0	0/0	FALSE	FALSE	FALSE	1	0.4666666666666667
chr06	51969293	NA	G	A	1949.14	NA	0.44	4.57376	3	0.214286	14	61	1X	225	225	1.30882	3.0459	5.60547	0	1	1	60	60	6	1	7.86345	0.819672	0.993902	0	0	0	0	2387	6468	164	29	3.33068	3.48696	32	1	26	5.89373	35	88	4.91696	76	snp	GT:AD:AO:DP:GQ:QA:QR:RO	0/0/0/0	34,0	0	34	34	0	1352	34	0/1	2822	22	50	99	871	1073	28	1/1	39	39	39	99	1516	0	0	0/0	33,0	0	33	91	0	1333	33	0/0	28,0	0	28	76	0	1081	28	0/0	41,0	0	41	99	0	1629	41	0	0	0	0	0	ambiguous	0	0/0	FALSE	FALSE	FALSE	1	0.44
chr06	51969988	NA	A	T	2867.05	NA	0.47561	3.434	3	0.214286	14	93	1X	263	263	2.14173	4.90158	4.28764	0	1	1	60	60	6	1	3.25704	0.913978	0.958824	0	0	0	0	3589	6754	170	38	9.75821	9.19261	55	1	37	11.4393	56	72	11.6451	98	snp	GT:AD:AO:DP:GQ:QA:QR:RO	0/0/0/0	48,0	0	48	14	0	1915	48	0/1	4339	39	82	99	1541	1698	43	1/1	54	54	54	99	2048	0	0	0/0	30,0	0	30	45	0	1203	30	0/0	22,0	0	22	21	0	862	22	0/0	27,0	0	27	36	0	1076	27	0	0	0	0	0	ambiguous	0	0/0	FALSE	FALSE	FALSE	1	0.47560975609756095
chr06	51972642	NA	T	C	2074.54	NA	0.518519	3.17115	3	0.214286	14	66	1X	219	219	1.44882	4.19474	3.23888	0	1	1	60	60	6	1	7.58278	0.893939	0.960526	0	0	0	0	2556	5722	152	27	7.74806	5.81036	39	1	33	3.0103	33	73	3.5246	79	snp	GT:AD:AO:DP:GQ:QA:QR:RO	0/0/0/0	42,0	0	42	33	0	1590	42	0/1	2628	28	54	99	1105	945	26	1/1	38	38	38	99	1451	0	0	0/0	30,0	0	30	71	0	1161	30	0/0	29,0	0	29	68	0	1100	29	0/0	25,0	0	26	56	0	926	25	0	0	0	0	0	ambiguous	0	0/0	FALSE	FALSE	FALSE	1	0.5185185185185185
chr06	51973780	NA	T	C	1946.97	NA	0.559322	4.81373	3	0.214286	14	65	1X	172	172	1.96552	3.31097	7.57648	1	1	1	60	60	6	1	1.30909	0.892308	0.981308	0	0	0	0	2498	4120	107	32	3.04371	17.8047	33	1	23	15.0703	42	43	11.96	64	snp	GT:AD:AO:DP:GQ:QA:QR:RO	0/0/0/0	24,0	0	24	1	0	949	24	0/1	2633	33	59	99	1309	995	26	1/1	31	31	31	99	1152	0	0	0/0	22,0	0	22	54	0	854	22	0/0	12,0	0	12	24	0	455	12	0/0	23,1	1	24	25	37	867	23	0	0	1	0	0	ambiguous	0.041666666666666664	0/0	FALSE	FALSE	FALSE	1	0.559322033898305
chr06	51973816	NA	A	G	2044.47	NA	0.580645	6.51267	3	0.214286	14	67	1X	171	171	2.38462	10.3026	8.35546	1	1	1	60	60	6	1	3.03344	0.910448	0.971154	0	0	0	0	2593	4074	104	33	3.04271	5.09825	34	1	24	14.7103	43	49	3.76196	55	snp	GT:AD:AO:DP:GQ:QA:QR:RO	0/0/0/0	22,0	0	22	0	0	867	22	0/1	2636	36	62	99	1409	990	26	1/1	31	31	31	99	1184	0	0	0/0	18,0	0	18	37	0	706	18	0/0	15,0	0	15	28	0	606	15	0/0	23,0	0	23	52	0	905	23	0	0	0	0	0	ambiguous	0	0/0	FALSE	FALSE	FALSE	1	0.5806451612903226
chr06	51973827	NA	T	C	1927.09	NA	0.596774	8.05372	3	0.214286	14	62	1X	174	174	2	5.25182	14.1779	0	1	1	60	60	6	1	0.605867	0.935484	0.973214	0	0	0	0	2444	4383	112	30	3.15039	3.0103	32	1	23	11.9764	39	56	3.0103	56	snp	GT:AD:AO:DP:GQ:QA:QR:RO	0/0/0/0	27,0	0	27	5	0	1059	27	0/1	2537	37	62	99	1465	958	25	1/1	25	25	25	99	979	0	0	0/0	20,0	0	20	31	0	798	20	0/0	16,0	0	16	19	0	634	16	0/0	24,0	0	24	43	0	934	24	0	0	0	0	0	ambiguous	0	0/0	FALSE	FALSE	FALSE	1	0.5967741935483871
chr06	51974220	NA	A	C	2779.11	NA	0.521127	3.28556	3	0.214286	14	86	1X	247	247	1.88976	7.95924	3.34749	0	1	1	59.8488	60	6	1	2.39924	0.953488	0.968944	0	0	0	0	3437	6451	161	45	3.41429	3.02379	41	1	49	6.64625	37	92	10.1451	69	snp	GT:AD:AO:DP:GQ:QA:QR:RO	0/0/0/0	41,0	0	41	11	0	1652	41	0/1	3437	37	71	99	1488	1369	34	1/1	49	49	49	99	1949	0	0	0/0	24,0	0	24	32	0	963	24	0/0	30,0	0	30	50	0	1159	30	0/0	32,0	0	32	56	0	1308	32	0.151200000000003	0	0	0	0	ambiguous	0	0/0	FALSE	FALSE	FALSE	1	0.5211267605633803
chr06	51974245	NA	G	A	2530.96	NA	0.483871	3.15039	3	0.214286	14	79	1X	241	241	1.70769	4.35716	3.0103	0	1	1	60	60	6	1	2.49455	0.949367	0.962963	0	0	0	0	3115	6482	162	34	6.33623	3.06392	45	1	47	9.19487	32	87	4.9405	75	snp	GT:AD:AO:DP:GQ:QA:QR:RO	0/0/0/0	34,0	0	34	11	0	1378	34	0/1	3230	30	62	99	1183	1296	32	1/1	49	49	49	99	1932	0	0	0/0	29,0	0	29	56	0	1145	29	0/0	33,0	0	33	68	0	1327	33	0/0	34,0	0	34	71	0	1336	34	0	0	0	0	0	ambiguous	0	0/0	FALSE	FALSE	FALSE	1	0.4838709677419355
chr06	51974293	NA	G	C	2287.48	NA	0.444444	4.45795	3	0.214286	14	72	1X	234	234	1.54545	6.02623	12.0715	0	1	1	60	60	6	1	6.23442	0.930556	0.950617	0	0	0	0	2810	6407	162	44	10.7311	3.22477	28	1	43	8.92153	29	87	4.9405	75	snp	GT:AD:AO:DP:GQ:QA:QR:RO	0/0/0/0	40,0	0	40	27	0	1597	40	0/1	3024	24	54	99	957	1209	30	1/1	48	48	48	99	1853	0	0	0/0	30,0	0	30	67	0	1182	30	0/0	34,0	0	34	79	0	1330	34	0/0	28,0	0	28	61	0	1089	28	0	0	0	0	0	ambiguous	0	0/0	FALSE	FALSE	FALSE	1	0.4444444444444444
chr06	51975032	NA	C	T	1796.92	NA	0.403226	8.05372	3	0.214286	14	60	1X	213	213	1.67241	12.2752	3.36512	0	1	1	60	60	6	1	9.1165	0.916667	0.980392	0	0	0	0	2269	5970	153	32	3.58936	7.11197	28	1	32	3.58936	28	67	8.13384	86	snp	GT:AD:AO:DP:GQ:QA:QR:RO	0/0/0/0	41,0	0	41	40	0	1572	41	0/1	3725	25	62	99	970	1451	37	1/1	35	35	35	99	1299	0	0	0/0	32,0	0	32	85	0	1268	32	0/0	25,0	0	25	64	0	962	25	0/0	18,0	0	18	43	0	717	18	0	0	0	0	0	ambiguous	0	0/0	FALSE	FALSE	FALSE	1	0.4032258064516129
chr06	51975275	NA	G	C	2550.78	NA	0.534247	3.75395	3	0.214286	14	79	1X	241	241	1.76562	3.69747	3.86817	0	1	1	60	60	6	1	6.23442	0.924051	0.975309	0	0	0	0	3167	6352	162	34	6.33623	3.49285	45	1	41	3.25768	38	81	3.0103	81	snp	GT:AD:AO:DP:GQ:QA:QR:RO	0/0/0/0	47,0	0	47	27	0	1838	47	0/1	3439	39	73	99	1583	1372	34	1/1	40	40	40	99	1584	0	0	0/0	24,0	0	24	41	0	948	24	0/0	29,0	0	29	56	0	1094	29	0/0	28,0	0	28	53	0	1100	28	0	0	0	0	0	ambiguous	0	0/0	FALSE	FALSE	FALSE	1	0.5342465753424658
chr06	51975651	NA	C	A	2168.96	NA	0.541667	3.73412	3	0.214286	14	67	1X	230	230	1.28571	5.63551	3.49285	0	1	1.5	60	60	6	1	11.7004	0.835821	0.969136	0	0	0	0	2639	6366	162	34	3.04271	3.86817	33	1	31	3.82055	36	79	3.22477	83	snp	GT:AD:AO:DP:GQ:QA:QR:RO	0/0/0/0	54,0	0	54	51	0	2162	54	0/1	2226	26	48	99	1007	871	22	1/1	41	41	42	99	1632	0	0	0/0	28,0	0	28	68	0	1068	28	0/0	26,0	0	26	62	0	1030	26	0/0	32,0	0	32	80	0	1235	32	0	0	0	0	0	ambiguous	0	0/0	FALSE	FALSE	FALSE	0.9761904761904762	0.5416666666666666
chr06	51976332	NA	G	A	2347.6	NA	0.460317	3.872	3	0.214286	14	73	1X	235	235	1.67188	3.75395	12.0715	0	1	1	60	60	6	1	3.93297	0.876712	0.993827	0	0	0	0	2899	6413	162	35	3.27802	3.06392	38	1	44	9.70319	29	84	3.49285	78	snp	GT:AD:AO:DP:GQ:QA:QR:RO	0/0/0/0	33,0	0	33	17	0	1328	33	0/1	3429	29	63	99	1163	1331	34	1/1	44	44	44	99	1736	0	0	0/0	30,0	0	30	66	0	1182	30	0/0	32,0	0	32	72	0	1308	32	0/0	33,0	0	33	75	0	1264	33	0	0	0	0	0	ambiguous	0	0/0	FALSE	FALSE	FALSE	1	0.4603174603174603
chr06	51977362	NA	G	A	1872.95	NA	0.6	7.3532400000000004	3	0.214286	14	58	1X	203	203	1.248	3.60933	3.74411	0	1	1	60	60	6	1	7.49097	0.982759	0.97931	0	0	0	0	2309	5719	145	30	3.16006	3.74411	28	1	35	8.40154	23	66	5.54119	79	snp	GT:AD:AO:DP:GQ:QA:QR:RO	0/0/0/0	36,0	0	36	33	0	1415	36	0/1	2030	30	50	99	1199	795	20	1/1	28	28	28	99	1110	0	0	0/0	43,0	0	43	99	0	1705	43	0/0	21,0	0	21	51	0	848	21	0/0	25,0	0	25	63	0	956	25	0	0	0	0	0	ambiguous	0	0/0	FALSE	FALSE	FALSE	1	0.6
chr06	51977383	NA	A	G	1990.4	NA	0.574074	5.5839	3	0.214286	14	63	1X	209	209	1.39837	5.80219	5.15203	0	1	1	60	60	6	1	5.57251	0.984127	0.979452	0	0	0	0	2459	5773	146	29	3.872	3.0103	34	1	34	3.872	29	66	5.92543	80	snp	GT:AD:AO:DP:GQ:QA:QR:RO	0/0/0/0	34,0	0	34	24	0	1323	34	0/1	2331	31	54	99	1231	900	23	1/1	32	32	32	99	1228	0	0	0/0	45,0	0	45	99	0	1810	45	0/0	19,0	0	19	39	0	731	19	0/0	25,0	0	25	57	0	1009	25	0	0	0	0	0	ambiguous	0	0/0	FALSE	FALSE	FALSE	1	0.5740740740740741
chr06	51978051	NA	C	G	2240.82	NA	0.534483	3.60933	3	0.214286	14	70	1X	213	213	1.67241	6.1124	5.57659	0	1	1	60	60	6	1	2.12207	0.957143	0.979021	0	0	0	0	2767	5558	143	39	4.99565	4.24029	31	1	35	3.0103	35	67	4.24029	76	snp	GT:AD:AO:DP:GQ:QA:QR:RO	0/0/0/0	30,0	0	30	10	0	1169	30	0/1	2731	31	58	99	1231	1069	27	1/1	39	39	39	99	1536	0	0	0/0	36,0	0	36	81	0	1392	36	0/0	26,0	0	26	50	0	988	26	0/0	24,0	0	24	44	0	940	24	0	0	0	0	0	ambiguous	0	0/0	FALSE	FALSE	FALSE	1	0.5344827586206896
chr06	51978096	NA	C	A	2135.77	NA	0.553571	4.40625	3	0.214286	14	68	1X	216	216	1.5122	9.26925	3.24505	0	1	1	60	60	6	1	4.32472	0.941176	0.966216	0	0	0	0	2645	5711	148	27	9.26925	4.47751	41	1	32	3.52123	36	69	4.47751	79	snp	GT:AD:AO:DP:GQ:QA:QR:RO	0/0/0/0	34,0	0	34	19	0	1341	34	0/1	2531	31	56	99	1220	970	25	1/1	37	37	37	99	1425	0	0	0/0	37,0	0	37	88	0	1405	37	0/0	27,0	0	27	58	0	1026	27	0/0	25,0	0	25	52	0	969	25	0	0	0	0	0	ambiguous	0	0/0	FALSE	FALSE	FALSE	1	0.5535714285714286
chr06	51978280	NA	C	T	2056.71	NA	0.517241	3.16006	3	0.214286	14	65	1X	234	234	1.31915	3.84548	5.18177	0	1	1	60	60	6	1	11.2168	0.876923	0.976331	0	0	0	0	2536	6475	169	30	3.84548	5.90131	35	1	35	3.84548	30	88	3.6399	81	snp	GT:AD:AO:DP:GQ:QA:QR:RO	0/0/0/0	48,0	0	48	49	0	1851	48	0/1	2830	30	58	99	1202	1069	28	1/1	35	35	35	99	1334	0	0	0/0	29,0	0	29	76	0	1113	29	0/0	32,0	0	32	85	0	1203	32	0/0	32,0	0	32	85	0	1239	32	0	0	0	0	0	ambiguous	0	0/0	FALSE	FALSE	FALSE	1	0.5172413793103449
chr06	51978558	NA	A	T	2507.26	NA	0.452055	4.46786	3	0.214286	14	81	1X	265	265	1.68056	3.68051	10.4265	0	1	1	60	60	6	1	6.22216	0.901235	0.956284	0	0	0	0	3105	7304	183	42	3.25157	3.11709	39	1	39	3.25157	42	92	3.02217	91	snp	GT:AD:AO:DP:GQ:QA:QR:RO	0/0/0/0	42,0	0	42	27	0	1665	42	0/1	4033	33	73	99	1283	1573	40	1/1	48	48	48	99	1822	0	0	0/0	32,0	0	32	71	0	1291	32	0/0	33,0	0	33	74	0	1329	33	0/0	36,0	0	37	83	0	1446	36	0	0	0	0	0	ambiguous	0	0/0	FALSE	FALSE	FALSE	1	0.4520547945205479
chr06	51978783	NA	G	A	2231.57	NA	0.477612	3.30199	3	0.214286	14	70	1X	241	241	1.54412	3.50664	13.6899	0	1	1	60	60	6	1	10.5444	0.914286	0.97076	0	0	0	0	2767	6717	171	37	3.50664	4.54684	33	1	38	4.12706	32	72	12.2676	99	snp	GT:AD:AO:DP:GQ:QA:QR:RO	0/0/0/0	50,0	0	50	46	0	1992	50	0/1	3532	32	67	99	1272	1367	35	1/1	38	38	38	99	1495	0	0	0/0	31,0	0	31	77	0	1252	31	0/0	29,0	0	29	71	0	1084	29	0/0	26,0	0	26	62	0	1022	26	0	0	0	0	0	ambiguous	0	0/0	FALSE	FALSE	FALSE	1	0.47761194029850745
chr06	51978792	NA	C	T	2021.89	NA	0.441176	5.05404	3	0.214286	14	66	1X	242	242	1.50725	4.19474	7.00778	0	1	1	60	60	6	1	11.884	0.909091	0.965909	0	0	0	0	2531	6933	176	37	5.11597	6.16881	29	1	35	3.53672	31	73	14.1144	103	snp	GT:AD:AO:DP:GQ:QA:QR:RO	0/0/0/0	49,0	0	49	52	0	1932	49	0/1	3830	30	68	99	1167	1475	38	1/1	36	36	36	99	1364	0	0	0/0	35,0	0	35	96	0	1410	35	0/0	27,0	0	27	72	0	1059	27	0/0	27,0	0	27	72	0	1057	27	0	0	0	0	0	ambiguous	0	0/0	FALSE	FALSE	FALSE	1	0.4411764705882353
chr06	51979088	NA	C	T	2012.56	NA	0.482759	3.16006	3	0.214286	14	65	1X	217	217	1.55738	10.5269	5.81036	0	1	1	60	60	6	1	7.29509	0.846154	0.986842	0	0	0	0	2502	5900	152	30	3.84548	11.239	35	1	31	3.31097	34	81	4.4389	71	snp	GT:AD:AO:DP:GQ:QA:QR:RO	0/0/0/0	40,0	0	40	32	0	1570	40	0/1	3028	28	58	99	1043	1182	30	1/1	37	37	37	99	1459	0	0	0/0	29,0	0	29	69	0	1113	29	0/0	26,0	0	26	60	0	989	26	0/0	27,0	0	27	63	0	1046	27	0	0	0	0	0	ambiguous	0	0/0	FALSE	FALSE	FALSE	1	0.4827586206896552
chr06	51979534	NA	C	A	1598.16	NA	0.444444	4.9405	3	0.214286	14	55	1X	210	210	1.65217	3.36563	13.2232	0	1	1	59.9091	60	6	1	8.15639	0.909091	0.974194	0	0	0	0	2064	5972	155	25	3.99733	5.37791	30	1	28	3.04978	27	83	4.70545	72	snp	GT:AD:AO:DP:GQ:QA:QR:RO	0/0/0/0	32,0	0	32	35	0	1261	32	0/1	4032	32	72	99	1223	1531	40	1/1	23	23	23	99	841	0	0	0/0	31,0	0	31	89	0	1199	31	0/0	24,0	0	24	68	0	904	24	0/0	28,0	0	28	80	0	1077	28	0.0908999999999978	0	0	0	0	ambiguous	0	0/0	FALSE	FALSE	FALSE	1	0.4444444444444444
chr06	51979543	NA	C	T	1678.58	NA	0.422535	6.71098	3	0.214286	14	56	1X	211	211	1.70175	3.63072	10.4213	0	1	1	59.9107	60	6	1	8.44407	0.875	0.980645	0	0	0	0	2152	6073	155	25	4.40625	7.05905	31	1	29	3.16541	27	81	3.69677	74	snp	GT:AD:AO:DP:GQ:QA:QR:RO	0/0/0/0	34,0	0	34	37	0	1327	34	0/1	4130	30	71	99	1156	1613	41	1/1	26	26	26	99	996	0	0	0/0	30,0	0	30	85	0	1185	30	0/0	22,0	0	22	60	0	857	22	0/0	28,0	0	28	78	0	1091	28	0.0893000000000015	0	0	0	0	ambiguous	0	0/0	FALSE	FALSE	FALSE	1	0.4225352112676056
chr06	51980117	NA	G	A	2062.66	NA	0.439394	5.11597	3	0.214286	14	68	1X	231	231	1.66667	3.13803	7.81951	0	1	1	60	60	6	1	6.32973	0.852941	0.969325	0	0	0	0	2575	6307	163	33	3.13803	3.34335	35	1	36	3.52123	32	91	7.81951	72	snp	GT:AD:AO:DP:GQ:QA:QR:RO	0/0/0/0	36,0	0	36	27	0	1338	36	0/1	3729	29	66	99	1105	1436	37	1/1	39	39	39	99	1470	0	0	0/0	33,0	0	33	82	0	1313	33	0/0	24,0	0	24	55	0	947	24	0/0	33,0	0	33	82	0	1273	33	0	0	0	0	0	ambiguous	0	0/0	FALSE	FALSE	FALSE	1	0.4393939393939394
chr06	51982143	NA	A	C	2040.91	NA	0.515152	3.1419	3	0.214286	14	65	1X	181	181	2.30952	7.05258	4.88226	0	1	1	60	60	6	1	0.987107	0.892308	0.974138	0	0	0	0	2582	4544	116	35	3.84548	10.4981	30	1	29	4.64726	36	59	3.08518	57	snp	GT:AD:AO:DP:GQ:QA:QR:RO	0/0/0/0	30,0	0	30	7	0	1183	30	0/1	3234	34	66	99	1363	1265	32	1/1	31	31	31	99	1219	0	0	0/0	14,0	0	14	11	0	546	14	0/0	27,0	0	27	51	0	1039	27	0/0	13,0	0	13	8	0	511	13	0	0	0	0	0	ambiguous	0	0/0	FALSE	FALSE	FALSE	1	0.5151515151515151
chr06	51982288	NA	A	G	2047.73	NA	0.516667	3.15506	3	0.214286	14	66	1X	185	185	2.11111	5.11597	5.21827	0	1	1	60	60	6	1	1.36581	0.833333	0.94958	0	0	0	0	2576	4552	119	36	4.19474	4.48836	30	1	25	11.433	41	51	8.28388	68	snp	GT:AD:AO:DP:GQ:QA:QR:RO	0/0/0/0	34,0	0	34	11	0	1286	34	0/1	2931	31	60	99	1202	1127	29	1/1	35	35	35	99	1374	0	0	0/0	13,0	0	13	7	0	512	13	0/0	26,0	0	26	46	0	971	26	0/0	17,0	0	17	19	0	656	17	0	0	0	0	0	ambiguous	0	0/0	FALSE	FALSE	FALSE	1	0.5166666666666667
chr06	51983463	NA	C	T	1621.9	NA	0.413793	6.75422	3	0.214286	14	51	1X	150	150	2.61538	5.09662	4.10723	0	1	1.5	60	60	6	1	0.902307	0.843137	0.958763	0	0	0	0	2071	3838	97	26	3.05288	3.03269	25	1	31	8.16222	20	58	11.0918	39	snp	GT:AD:AO:DP:GQ:QA:QR:RO	0/0/0/0	22,0	0	22	6	0	865	22	0/1	3324	24	58	99	980	1333	33	1/1	27	27	27	99	1091	0	0	0/0	14,0	0	14	21	0	533	14	0/0	18,0	0	18	33	0	716	18	0/0	10,0	0	11	9	0	391	10	0	0	0	0	0	ambiguous	0	0/0	FALSE	FALSE	FALSE	1	0.41379310344827586
chr06	51984210	NA	C	T	2345.52	NA	0.571429	5.18177	3	0.214286	14	74	1X	154	154	3.31034	8.76177	4.35716	1	1	1.5	60	60	6	1	1.29624	0.918919	0.987342	0	0	0	0	2910	3037	79	31	7.23587	4.35716	43	1	43	7.23587	31	51	17.5509	28	snp	GT:AD:AO:DP:GQ:QA:QR:RO	0/0/0/0	17,0	0	17	0	0	671	17	0/1	2128	28	49	99	1109	798	21	1/1	46	46	47	99	1801	0	0	0/0	8,0	0	8	8	0	310	8	0/0	20,0	0	20	44	0	776	20	0/0	13,0	0	13	23	0	482	13	0	0	0	0	0	ambiguous	0	0/0	FALSE	FALSE	FALSE	0.9787234042553191	0.5714285714285714
chr06	51984500	NA	A	G	2009.7	NA	0.54717	4.03458	3	0.214286	14	63	1X	176	176	1.95506	3.04477	3.49071	1	1	1	60	60	6	1	0.161869	0.857143	0.946903	0	0	0	0	2494	4430	113	30	3.32051	3.18325	33	1	33	3.32051	30	61	4.56684	52	snp	GT:AD:AO:DP:GQ:QA:QR:RO	0/0/0/0	25,0	0	25	3	0	971	25	0/1	2429	29	53	99	1144	945	24	1/1	34	34	34	99	1350	0	0	0/0	17,0	0	17	45	0	684	17	0/0	25,0	0	25	69	0	970	25	0/0	22,0	0	22	60	0	860	22	0	0	0	0	0	ambiguous	0	0/0	FALSE	FALSE	FALSE	1	0.5471698113207547
chr06	51984610	NA	A	G	2356.48	NA	0.530303	3.53672	3	0.214286	14	76	1X	196	196	2.40449	3.12459	6.55704	1	1	1	60	60	6	1	2.802	0.934211	0.941667	0	0	0	0	2942	4709	120	37	3.12459	4.16842	39	1	36	3.46745	40	71	11.7686	49	snp	GT:AD:AO:DP:GQ:QA:QR:RO	0/0/0/0	31,0	0	31	20	0	1228	31	0/1	3135	35	66	99	1406	1181	31	1/1	41	41	41	99	1536	0	0	0/0	11,0	0	11	0	0	432	11	0/0	27,0	0	27	63	0	1066	27	0/0	20,0	0	20	42	0	802	20	0	0	0	0	0	ambiguous	0	0/0	FALSE	FALSE	FALSE	1	0.5303030303030303
chr06	51984931	NA	T	C	2575.79	NA	0.546667	4.429	3	0.214286	14	86	1X	203	203	2.89157	3.41429	7.18621	1	1	1	60	60	6	1	2.8409	0.872093	0.940171	0	0	0	0	3243	4575	117	39	4.62628	3.17734	47	1	48	5.53527	38	51	7.18621	66	snp	GT:AD:AO:DP:GQ:QA:QR:RO	0/0/0/0	28,0	0	28	0	0	1072	28	0/1	3441	41	75	99	1618	1361	34	1/1	45	45	45	99	1625	0	0	0/0	14,0	0	14	13	0	552	14	0/0	23,0	0	23	40	0	892	23	0/0	18,0	0	18	25	0	698	18	0	0	0	0	0	ambiguous	0	0/0	FALSE	FALSE	FALSE	1	0.5466666666666666
chr06	51985134	NA	G	A	1788.98	NA	0.466667	3.58936	3	0.214286	14	58	1X	167	167	2.33766	10.3484	10.2021	0	1	1	60	60	6	1	1.18298	0.931034	0.981651	0	0	0	0	2273	4366	109	31	3.60933	11.7958	27	1	27	3.60933	31	64	10.2021	45	snp	GT:AD:AO:DP:GQ:QA:QR:RO	0/0/0/0	26,0	0	26	7	0	1046	26	0/1	3228	28	60	99	1103	1290	32	1/1	30	30	30	99	1170	0	0	0/0	11,0	0	11	8	0	451	11	0/0	25,0	0	25	50	0	987	25	0/0	15,0	0	15	20	0	592	15	0	0	0	0	0	ambiguous	0	0/0	FALSE	FALSE	FALSE	1	0.4666666666666667
chr06	51985257	NA	C	A	2316.28	NA	0.508772	3.0484	3	0.214286	14	75	1X	204	204	2.0396	5.35549	3.02713	1	1	1	60	60	6	1	2.08909	0.88	0.96124	0	0	0	0	2860	5007	129	38	3.03925	3.1618	37	1	40	3.73412	35	57	6.79775	72	snp	GT:AD:AO:DP:GQ:QA:QR:RO	0/0/0/0	25,0	0	25	1	0	967	25	0/1	2829	29	57	99	1101	1113	28	1/1	46	46	46	99	1759	0	0	0/0	25,0	0	25	62	0	966	25	0/0	24,0	0	24	59	0	944	24	0/0	27,0	0	27	68	0	1017	27	0	0	0	0	0	ambiguous	0	0/0	FALSE	FALSE	FALSE	1	0.5087719298245614
chr06	51985443	NA	C	T	2321.98	NA	0.439394	5.11597	3	0.214286	14	75	1X	220	220	2.07407	11.3777	3.38469	0	1	1	60	60	6	1	0.0112358	0.893333	0.931034	0	0	0	0	2898	5686	145	41	4.429	3.02528	34	1	34	4.429	41	70	3.38469	75	snp	GT:AD:AO:DP:GQ:QA:QR:RO	0/0/0/0	27,0	0	27	3	0	1076	27	0/1	3729	29	66	99	1125	1450	37	1/1	46	46	46	99	1773	0	0	0/0	33,0	0	33	69	0	1280	33	0/0	19,0	0	19	27	0	745	19	0/0	29,0	0	29	57	0	1135	29	0	0	0	0	0	ambiguous	0	0/0	FALSE	FALSE	FALSE	1	0.4393939393939394
chr06	51986173	NA	G	A	2556.82	NA	0.482143	3.16541	3	0.214286	14	81	1X	199	199	2.47191	3.03711	17.4377	1	1	1	60	60	6	1	4.57591	0.82716	0.932203	0	0	0	0	3147	4658	118	41	3.03711	5.66023	40	1	33	9.04217	48	60	3.08391	58	snp	GT:AD:AO:DP:GQ:QA:QR:RO	0/0/0/0	26,0	0	26	0	0	1018	26	0/1	2927	27	56	99	1081	1122	29	1/1	54	54	54	99	2066	0	0	0/0	18,0	0	18	30	0	716	18	0/0	17,0	0	17	27	0	681	17	0/0	28,0	0	28	60	0	1121	28	0	0	0	0	0	ambiguous	0	0/0	FALSE	FALSE	FALSE	1	0.48214285714285715
chr06	51986200	NA	A	G	2220.76	NA	0.440678	4.81373	3	0.214286	14	71	1X	194	194	2.31111	9.89173	6.98251	1	1	1	60	60	6	1	2.08559	0.802817	0.96748	0	0	0	0	2774	4880	123	39	4.50892	5.14646	32	1	26	14.0512	45	63	3.16919	60	snp	GT:AD:AO:DP:GQ:QA:QR:RO	0/0/0/0	23,0	0	23	1	0	930	23	0/1	3326	26	59	99	1030	1306	33	1/1	45	45	45	99	1744	0	0	0/0	21,0	0	21	51	0	806	21	0/0	19,0	0	19	45	0	748	19	0/0	27,0	0	27	69	0	1090	27	0	0	0	0	0	ambiguous	0	0/0	FALSE	FALSE	FALSE	1	0.4406779661016949
chr06	51987166	NA	G	A	1772.99	NA	0.553191	4.16534	3	0.214286	14	56	1X	193	193	1.32759	3.16541	3.78696	0	1	1	60	60	6	1	4.42703	0.946429	0.970803	0	0	0	0	2192	5326	137	23	6.88793	4.92817	33	1	34	8.59409	22	69	3.02615	68	snp	GT:AD:AO:DP:GQ:QA:QR:RO	0/0/0/0	26,0	0	26	19	0	1009	26	0/1	2126	26	47	99	1048	789	21	1/1	30	30	30	99	1144	0	0	0/0	32,0	0	32	83	0	1260	32	0/0	29,0	0	29	74	0	1104	29	0/0	29,0	0	29	74	0	1164	29	0	0	0	0	0	ambiguous	0	0/0	FALSE	FALSE	FALSE	1	0.5531914893617021
chr06	51987209	NA	G	T	2219.13	NA	0.5	3.0103	3	0.214286	14	71	1X	240	240	1.52941	3.04088	4.56502	0	1	1	59.8873	60	6	1	4.60014	0.901408	0.952663	0	0	0	0	2753	6648	169	36	3.04088	4.05106	35	1	40	5.48761	31	90	4.56502	79	snp	GT:AD:AO:DP:GQ:QA:QR:RO	0/0/0/0	31,0	0	31	20	0	1237	31	0/1	3333	33	66	99	1314	1291	33	1/1	38	38	38	99	1439	0	0	0/0	38,0	0	38	96	0	1501	38	0/0	35,0	0	35	87	0	1319	35	0/0	32,0	0	32	78	0	1300	32	0.112699999999997	0	0	0	0	ambiguous	0	0/0	FALSE	FALSE	FALSE	1	0.5
chr06	51987369	NA	G	A	1889.47	NA	0.528302	3.37904	3	0.214286	14	59	1X	223	223	1.20863	5.99147	5.60547	0	1	1	59.678	59.9634	6	1	9.58954	0.932203	0.981707	0	0	0	0	2332	6465	164	33	4.81373	3.8577	26	1	33	4.81373	26	91	7.30028	73	snp	GT:AD:AO:DP:GQ:QA:QR:RO	0/0/0/0	38,0	0	38	42	0	1493	38	0/1	2528	28	53	99	1126	975	25	1/1	31	31	31	99	1206	0	0	0/0	35,0	0	35	99	0	1394	35	0/0	30,0	0	30	84	0	1170	30	0/0	36,0	0	36	99	0	1433	36	0.285400000000003	0	0	0	0	ambiguous	0	0/0	FALSE	FALSE	FALSE	1	0.5283018867924528
chr06	51987446	NA	A	G	1672.26	NA	0.470588	3.3935	3	0.214286	14	53	1X	199	199	1.34454	12.2288	14.6708	0	1	1	54.8868	59.0822	6	1	10.1754	0.943396	0.986301	0	0	0	0	2103	5751	146	31	6.32897	3.96218	22	1	28	3.37904	25	68	4.49761	78	snp	GT:AD:AO:DP:GQ:QA:QR:RO	0/0/0/0	40,0	0	40	44	0	1583	40	0/1	2724	24	51	99	956	1036	27	1/1	29	29	29	99	1147	0	0	0/0	28,0	0	28	79	0	1079	28	0/0	26,0	0	26	72	0	1054	26	0/0	25,0	0	25	69	0	999	25	4.1954	0	0	0	0	ambiguous	0	0/0	FALSE	FALSE	FALSE	1	0.47058823529411764
chr06	51989241	NA	C	A	2256.73	NA	0.508197	3.0459	3	0.214286	14	72	1X	237	237	1.51111	4.9405	3.33931	0	1	1	60	60	6	1	6.80803	0.861111	0.975758	0	0	0	0	2784	6467	165	40	4.9405	5.9714	32	1	38	3.49285	34	84	3.12874	81	snp	GT:AD:AO:DP:GQ:QA:QR:RO	0/0/0/0	41,0	0	41	30	0	1624	41	0/1	3031	31	61	99	1203	1139	30	1/1	41	41	41	99	1581	0	0	0/0	33,0	0	33	78	0	1311	33	0/0	27,0	0	27	60	0	1085	27	0/0	34,0	0	34	81	0	1308	34	0	0	0	0	0	ambiguous	0	0/0	FALSE	FALSE	FALSE	1	0.5081967213114754
chr06	51989484	NA	T	C	2066.65	NA	0.415385	7.05258	3	0.214286	14	65	1X	255	255	1.35526	4.64726	3.42174	0	1	1	60	60	6	1	13.2183	0.907692	0.984211	0	0	0	0	2565	7554	190	29	4.64726	3.0103	36	1	31	3.31097	34	97	3.19316	93	snp	GT:AD:AO:DP:GQ:QA:QR:RO	0/0/0/0	48,0	0	48	57	0	1901	48	0/1	3827	27	65	99	1057	1512	38	1/1	38	38	38	99	1508	0	0	0/0	35,0	0	35	99	0	1409	35	0/0	33,0	0	33	97	0	1310	33	0/0	36,0	0	36	99	0	1422	36	0	0	0	0	0	ambiguous	0	0/0	FALSE	FALSE	FALSE	1	0.4153846153846154
chr06	51989636	NA	G	T	2036.71	NA	0.455696	4.35716	3	0.214286	14	67	1X	239	239	1.70543	10.3026	8.06024	0	1	1	60	60	6	1	10.9274	0.955224	0.976744	0	0	0	0	2592	6724	172	34	3.04271	19.3721	33	1	31	3.82055	36	86	3.0103	86	snp	GT:AD:AO:DP:GQ:QA:QR:RO	0/0/0/0	48,0	0	48	47	0	1869	48	0/1	4336	36	79	99	1420	1724	43	1/1	31	31	31	99	1172	0	0	0/0	26,0	0	26	66	0	996	26	0/0	28,0	0	28	72	0	1089	28	0/0	27,0	0	27	69	0	1046	27	0	0	0	0	0	ambiguous	0	0/0	FALSE	FALSE	FALSE	1	0.45569620253164556
chr06	51989850	NA	C	T	1254.04	NA	0.444444	4.45795	3	0.214286	14	45	1X	212	212	1.09489	5.37479	11.1371	0	1	1	60	60	6	1	16.2045	0.888889	0.952096	0	0	0	0	1617	6391	167	21	3.44459	3.64744	24	1	26	5.37479	19	90	5.20778	77	snp	GT:AD:AO:DP:GQ:QA:QR:RO	0/0/0/0	46,0	0	46	70	0	1754	46	0/1	3024	24	54	99	868	1145	30	1/1	21	21	21	79	749	0	0	0/0	27,0	0	27	94	0	1053	27	0/0	31,0	0	31	99	0	1154	31	0/0	33,0	0	33	99	0	1285	33	0	0	0	0	0	ambiguous	0	0/0	FALSE	FALSE	FALSE	1	0.4444444444444444
chr06	51992476	NA	G	A	2749.81	NA	0.6	8.22183	3	0.214286	14	86	1X	232	232	1.80328	3.91929	7.82918	1	1	1	60	60	6	1	1.61955	0.906977	0.958904	0	0	0	0	3370	5696	146	49	6.64625	13.0645	37	1	47	4.62628	39	72	3.06979	74	snp	GT:AD:AO:DP:GQ:QA:QR:RO	0/0/0/0	32,0	0	32	1	0	1283	32	0/1	2436	36	60	99	1413	935	24	1/1	50	50	50	99	1957	0	0	0/0	27,0	0	27	66	0	1036	27	0/0	31,0	0	31	78	0	1229	31	0/0	32,0	0	32	81	0	1213	32	0	0	0	0	0	ambiguous	0	0/0	FALSE	FALSE	FALSE	1	0.6
chr06	51992559	NA	A	T	2086.23	NA	0.575758	6.30041	3	0.214286	14	68	1X	205	205	1.76147	6.20364	4.92817	0	1	1	60	60	6	1	3.2763	0.926471	0.963504	0	0	0	0	2621	5294	137	35	3.13803	4.29416	33	1	36	3.52123	32	62	5.68898	75	snp	GT:AD:AO:DP:GQ:QA:QR:RO	0/0/0/0	34,0	0	34	14	0	1282	34	0/1	2838	38	66	99	1470	1042	28	1/1	30	30	30	99	1151	0	0	0/0	32,0	0	32	68	0	1275	32	0/0	24,0	0	24	44	0	950	24	0/0	19,0	0	19	29	0	745	19	0	0	0	0	0	ambiguous	0	0/0	FALSE	FALSE	FALSE	1	0.5757575757575758
chr06	51992752	NA	T	G	2616.59	NA	0.584615	7.05258	3	0.214286	14	83	1X	219	219	2.01835	3.66436	8.18351	1	1	1	60	60	6	1	1.7096	0.915663	0.977941	0	0	0	0	3237	5340	136	37	5.12945	5.30951	46	1	41	3.03646	42	55	13.8038	81	snp	GT:AD:AO:DP:GQ:QA:QR:RO	0/0/0/0	32,0	0	32	1	0	1266	32	0/1	2738	38	65	99	1515	1077	27	1/1	45	45	45	99	1722	0	0	0/0	26,0	0	26	61	0	1022	26	0/0	20,0	0	20	43	0	746	20	0/0	31,0	0	31	76	0	1229	31	0	0	0	0	0	ambiguous	0	0/0	FALSE	FALSE	FALSE	1	0.5846153846153846
chr06	51993686	NA	C	A	1817.36	NA	0.465517	3.60933	3	0.214286	14	64	1X	182	182	2.18391	3.14602	3.0103	0	1	1	60	60	6	1	0.602364	0.890625	0.974576	0	0	0	0	2309	4364	118	27	6.40323	3.30474	37	1	24	11.6962	40	48	11.917	70	snp	GT:AD:AO:DP:GQ:QA:QR:RO	0/0/0/0	27,0	0	27	5	0	1012	27	0/1	3127	27	58	99	957	1145	31	1/1	37	37	37	99	1352	0	0	0/0	22,0	0	22	37	0	788	22	0/0	17,0	0	17	22	0	640	17	0/0	21,0	0	21	34	0	779	21	0	0	0	0	0	ambiguous	0	0/0	FALSE	FALSE	FALSE	1	0.46551724137931033
chr06	51994459	NA	T	C	2497.82	NA	0.490196	3.05288	3	0.214286	14	77	1X	229	229	1.63492	6.42261	3.06744	0	1	1	60	60	6	1	2.11682	0.896104	0.960526	0	0	0	0	3044	5874	152	43	5.29458	19.5249	34	1	45	7.77626	32	78	3.23888	74	snp	GT:AD:AO:DP:GQ:QA:QR:RO	0/0/0/0	34,0	0	34	10	0	1349	34	0/1	2625	25	51	99	975	1031	26	1/1	52	52	52	99	2069	0	0	0/0	29,0	0	29	55	0	1111	29	0/0	30,0	0	30	58	0	1096	30	0/0	33,0	0	33	67	0	1287	33	0	0	0	0	0	ambiguous	0	0/0	FALSE	FALSE	FALSE	1	0.49019607843137253
chr06	51994476	NA	G	T	2439.86	NA	0.510204	3.05462	3	0.214286	14	79	1X	239	239	1.51471	3.25768	3.06459	0	1	1	60	60	6	1	2.8793	0.886076	0.9625	0	0	0	0	2972	6221	160	46	7.6556	12.1848	33	1	47	9.19487	32	84	3.87889	76	snp	GT:AD:AO:DP:GQ:QA:QR:RO	0/0/0/0	36,0	0	36	13	0	1415	36	0/1	2425	25	49	99	927	932	24	1/1	54	54	54	99	2045	0	0	0/0	33,0	0	33	67	0	1301	33	0/0	31,0	0	31	61	0	1145	31	0/0	36,0	0	36	76	0	1428	36	0	0	0	0	0	ambiguous	0	0/0	FALSE	FALSE	FALSE	1	0.5102040816326531
chr06	51995574	NA	C	T	1963.6	NA	0.436364	4.94488	3	0.214286	14	62	1X	210	210	1.58974	8.05372	3.06899	0	1	1	60	60	6	1	8.06458	0.903226	0.993243	0	0	0	0	2444	5892	148	26	6.51267	3.94932	36	1	23	11.9764	39	77	3.5385	71	snp	GT:AD:AO:DP:GQ:QA:QR:RO	0/0/0/0	41,0	0	41	35	0	1640	41	0/1	3124	24	55	99	945	1241	31	1/1	38	38	38	99	1499	0	0	0/0	18,0	0	18	38	0	734	18	0/0	21,0	0	21	47	0	817	21	0/0	37,0	0	37	95	0	1460	37	0	0	0	0	0	ambiguous	0	0/0	FALSE	FALSE	FALSE	1	0.43636363636363634
chr06	51996268	NA	G	A	697.22	NA	0.423077	4.34659	3	0.214286	14	24	1X	105	105	1.18182	3.37221	17.1919	0	1	1	57.9167	59.6914	6	1	5.70635	0.791667	0.950617	0	0	0	0	913	3104	81	16	8.80089	3.68051	8	1	7	12.0581	17	33	9.04217	48	snp	GT:AD:AO:DP:GQ:QA:QR:RO	0/0/0/0	17,0	0	17	25	0	681	17	0/1	1511	11	26	99	406	543	15	1/1	13	13	13	51	507	0	0	0/0	20,0	0	20	64	0	773	20	0/0	14,0	0	14	46	0	516	14	0/0	15,0	0	15	49	0	591	15	1.7747	0	0	0	0	ambiguous	0	0/0	FALSE	FALSE	FALSE	1	0.4230769230769231
chr06	51999168	NA	T	G	2003.64	NA	0.451613	4.27115	3	0.214286	14	64	1X	209	209	1.76577	3.0103	3.14508	0	1	1	60	60	6	1	7.88497	0.890625	0.97931	0	0	0	0	2504	5746	145	30	3.55317	10.9324	34	1	26	7.89611	38	58	15.6048	87	snp	GT:AD:AO:DP:GQ:QA:QR:RO	0/0/0/0	46,0	0	46	38	0	1818	46	0/1	3428	28	62	99	1096	1337	34	1/1	36	36	36	99	1408	0	0	0/0	18,0	0	18	34	0	730	18	0/0	20,0	0	20	40	0	771	20	0/0	27,0	0	27	61	0	1090	27	0	0	0	0	0	ambiguous	0	0/0	FALSE	FALSE	FALSE	1	0.45161290322580644
chr06	51999989	NA	A	T	1943.09	NA	0.40625	7.89611	3	0.214286	14	62	1X	189	189	2.24719	3.15039	13.6967	0	1	1	60	60	6	1	3.47393	0.854839	0.968504	0	0	0	0	2446	4989	127	33	3.57068	6.8574	29	1	31	3.0103	31	55	7.95168	72	snp	GT:AD:AO:DP:GQ:QA:QR:RO	0/0/0/0	32,0	0	32	15	0	1252	32	0/1	3826	26	64	99	991	1494	38	1/1	36	36	36	99	1455	0	0	0/0	17,0	0	17	26	0	674	17	0/0	24,0	0	24	48	0	935	24	0/0	16,0	0	16	23	0	634	16	0	0	0	0	0	ambiguous	0	0/0	FALSE	FALSE	FALSE	1	0.40625
chr06	52000134	NA	A	C	2039.96	NA	0.472727	3.36563	3	0.214286	14	64	1X	229	229	1.36765	4.23175	3.33931	0	1	1	59.9062	60	6	1	7.95876	0.875	1	0	0	0	0	2507	6590	165	31	3.14602	8.81405	33	1	34	3.55317	30	94	9.97217	71	snp	GT:AD:AO:DP:GQ:QA:QR:RO	0/0/0/0	37,0	0	37	35	0	1472	37	0/1	2926	26	55	99	1045	1132	29	1/1	38	38	38	99	1462	0	0	0/0	39,0	0	39	99	0	1582	39	0/0	25,0	0	25	64	0	999	25	0/0	35,0	0	35	94	0	1405	35	0.0938000000000017	0	0	0	0	ambiguous	0	0/0	FALSE	FALSE	FALSE	1	0.4727272727272727
chr06	52000301	NA	A	G	2088.16	NA	0.411765	6.45911	3	0.214286	14	66	1X	225	225	1.14286	4.19474	3.13321	0	1	1	60	60	6	1	6.23617	0.833333	0.987421	0	0	0	0	2575	6310	159	34	3.1419	5.31834	32	1	36	4.19474	30	90	9.03306	69	snp	GT:AD:AO:DP:GQ:QA:QR:RO	0/0/0/0	34,0	0	34	27	0	1368	34	0/1	3021	21	51	99	820	1185	30	1/1	44	44	44	99	1733	0	0	0/0	34,0	0	34	87	0	1351	34	0/0	24,1	1	25	37	22	944	24	0/0	37,0	0	37	96	0	1462	37	0	0	0	0	1	ambiguous	0	0/0	FALSE	FALSE	FALSE	1	0.4117647058823529
chr06	52000324	NA	T	G	2215.56	NA	0.425926	5.5839	3	0.214286	14	69	1X	236	236	1.47059	3.79707	5.93594	0	1	1	60	60	6	1	6.13561	0.826087	0.982036	0	0	0	0	2707	6613	167	31	4.55236	3.64744	38	1	37	3.79707	32	93	7.70432	74	snp	GT:AD:AO:DP:GQ:QA:QR:RO	0/0/0/0	35,0	0	35	27	0	1395	35	0/1	3123	23	54	99	893	1250	31	1/1	46	46	46	99	1814	0	0	0/0	36,0	0	36	91	0	1406	36	0/0	23,0	0	23	52	0	902	23	0/0	42,0	0	42	99	0	1660	42	0	0	0	0	0	ambiguous	0	0/0	FALSE	FALSE	FALSE	1	0.42592592592592593
chr06	52000767	NA	G	A	2395.73	NA	0.4	7.78754	3	0.214286	14	77	1X	235	235	1.79032	5.29458	12.3009	0	1	1	60	60	6	1	4.31946	0.896104	0.981013	0	0	0	0	2977	6337	158	40	3.26411	6.52863	37	1	41	3.71532	36	77	3.2302	81	snp	GT:AD:AO:DP:GQ:QA:QR:RO	0/0/0/0	40,0	0	40	19	0	1598	40	0/1	3322	22	55	99	820	1318	33	1/1	155	55	56	99	2157	41	1	0/0	36,0	0	36	77	0	1451	36	0/0	21,0	0	21	32	0	834	21	0/0	27,0	0	27	50	0	1095	27	0	0	0	0	0	ambiguous	0	0/0	FALSE	FALSE	FALSE	0.9821428571428571	0.4
chr06	52000818	NA	G	A	2408.54	NA	0.436364	4.94488	3	0.214286	14	76	1X	251	251	1.51049	4.83891	9.57435	0	1	1	60	60	6	1	7.88993	0.907895	0.982857	0	0	0	0	2985	7014	175	36	3.46745	6.59633	40	1	46	10.3247	30	86	3.12198	89	snp	GT:AD:AO:DP:GQ:QA:QR:RO	0/0/0/0	53,0	0	53	43	0	2145	53	0/1	3124	24	55	99	945	1259	31	1/1	152	52	53	99	2040	41	1	0/0	40,0	0	40	97	0	1588	40	0/0	19,0	0	19	34	0	743	19	0/0	31,0	0	31	70	0	1238	31	0	0	0	0	0	ambiguous	0	0/0	FALSE	FALSE	FALSE	0.9811320754716981	0.43636363636363634
chr06	52000857	NA	A	T	2273.37	NA	0.45	4.31318	3	0.214286	14	77	1X	235	235	1.79032	3.0385	16.3019	0	1	1	60	60	6	1	2.42093	0.948052	0.974522	0	0	0	0	2874	6192	157	44	6.42261	8.0033	33	1	50	17.9286	27	87	7.00747	70	snp	GT:AD:AO:DP:GQ:QA:QR:RO	0/0/0/0	53,0	0	53	35	0	2087	53	0/1	3327	27	60	99	1039	1291	33	1/1	150	50	51	99	1835	41	1	0/0	29,0	0	29	56	0	1172	29	0/0	14,0	0	14	11	0	547	14	0/0	27,0	0	28	50	0	1054	27	0	0	0	0	0	ambiguous	0	0/0	FALSE	FALSE	FALSE	0.9803921568627451	0.45
chr06	52001008	NA	G	A	1905.59	NA	0.453125	4.23175	3	0.214286	14	62	1X	240	240	1.35664	3.15039	4.23023	0	1	1	60	60	6	1	13.685	0.83871	0.966292	0	0	0	0	2384	7071	178	28	4.27115	3.0591	34	1	26	6.51267	36	88	3.0591	90	snp	GT:AD:AO:DP:GQ:QA:QR:RO	0/0/0/0	60,0	0	60	71	0	2399	60	0/1	3529	29	64	99	1126	1387	35	1/1	33	33	33	99	1258	0	0	0/0	35,0	0	35	99	0	1414	35	0/0	21,0	0	21	59	0	817	21	0/0	27,0	0	27	77	0	1054	27	0	0	0	0	0	ambiguous	0	0/0	FALSE	FALSE	FALSE	1	0.453125
chr06	52001097	NA	C	T	1402.32	NA	0.462963	3.6537	3	0.214286	14	47	1X	209	209	1.14286	4.16534	3.06392	0	1	1	60	60	6	1	16.0156	0.851064	0.95679	0	0	0	0	1798	6347	162	33	19.6891	5.63751	14	1	21	4.16534	26	78	3.49285	84	snp	GT:AD:AO:DP:GQ:QA:QR:RO	0/0/0/0	49,0	0	49	70	0	1929	49	0/1	2925	25	54	99	989	1123	29	1/1	22	22	22	88	809	0	0	0/0	26,0	0	26	87	0	1034	26	0/0	27,0	0	27	90	0	1028	27	0/0	31,0	0	31	99	0	1233	31	0	0	0	0	0	ambiguous	0	0/0	FALSE	FALSE	FALSE	1	0.46296296296296297
chr06	52001123	NA	T	C	1453.41	NA	0.480769	3.17734	3	0.214286	14	49	1X	196	196	1.26667	4.11819	3.02507	0	1	1	60	60	6	1	13.084	0.877551	0.952381	0	0	0	0	1838	5544	147	28	5.18177	3.14325	21	1	20	6.59988	29	71	3.3796	76	snp	GT:AD:AO:DP:GQ:QA:QR:RO	0/0/0/0	46,0	0	46	57	0	1782	46	0/1	2725	25	52	99	986	1023	27	1/1	24	24	24	99	852	0	0	0/0	19,0	0	19	57	0	707	19	0/0	25,0	0	25	75	0	942	25	0/0	30,0	0	30	90	0	1090	30	0	0	0	0	0	ambiguous	0	0/0	FALSE	FALSE	FALSE	1	0.4807692307692308
chr06	52001264	NA	C	T	2128.91	NA	0.515152	3.1419	3	0.214286	14	73	1X	248	248	1.46853	3.27802	3.32051	0	1	1	60	60	6	1	10.638	0.876712	0.971429	0	0	0	0	2666	6861	175	46	13.7487	5.10732	27	1	42	6.60959	31	80	5.80219	95	snp	GT:AD:AO:DP:GQ:QA:QR:RO	0/0/0/0	52,0	0	52	46	0	2049	52	0/1	3234	34	66	99	1270	1264	32	1/1	39	39	39	99	1396	0	0	0/0	34,0	0	34	84	0	1317	34	0/0	26,0	0	26	59	0	976	26	0/0	31,0	0	31	75	0	1255	31	0	0	0	0	0	ambiguous	0	0/0	FALSE	FALSE	FALSE	1	0.5151515151515151
chr06	52001393	NA	A	T	1751.5	NA	0.444444	4.45795	3	0.214286	14	57	1X	216	216	1.34884	3.9627	4.6628	0	1	1	60	60	6	1	11.9262	0.842105	0.981132	0	0	0	0	2175	6231	159	28	3.0484	3.6795	29	1	29	3.0484	28	85	4.6628	74	snp	GT:AD:AO:DP:GQ:QA:QR:RO	0/0/0/0	46,0	0	46	52	0	1792	46	0/1	3024	24	54	99	916	1166	30	1/1	33	33	33	99	1259	0	0	0/0	33,0	0	33	94	0	1323	33	0/0	19,0	0	19	52	0	753	19	0/0	31,0	0	31	88	0	1197	31	0	0	0	0	0	ambiguous	0	0/0	FALSE	FALSE	FALSE	1	0.4444444444444444
chr06	52001452	NA	C	T	1695.36	NA	0.483871	3.15039	3	0.214286	14	55	1X	216	216	1.34884	9.68264	3.67118	0	1	1	60	60	6	1	12.4681	0.927273	0.981366	0	0	0	0	2146	6356	161	24	4.94488	4.64228	31	1	30	3.99733	25	84	3.67118	77	snp	GT:AD:AO:DP:GQ:QA:QR:RO	0/0/0/0	45,0	0	45	54	0	1804	45	0/1	3230	30	62	99	1166	1230	32	1/1	25	25	25	99	980	0	0	0/0	38,0	0	38	99	0	1497	38	0/0	19,0	0	19	55	0	754	19	0/0	27,0	0	27	79	0	1071	27	0	0	0	0	0	ambiguous	0	0/0	FALSE	FALSE	FALSE	1	0.4838709677419355
chr06	52001505	NA	G	T	1986.64	NA	0.556962	5.23675	3	0.214286	14	67	1X	243	243	1.44681	3.04271	4.24409	0	1	1	60	60	6	1	11.884	0.940299	0.971591	0	0	0	0	2543	6950	176	28	6.93191	6.16881	39	1	43	14.7103	24	87	3.05965	89	snp	GT:AD:AO:DP:GQ:QA:QR:RO	0/0/0/0	50,0	0	50	52	0	1979	50	0/1	3544	44	79	99	1686	1392	35	1/1	23	23	23	99	857	0	0	0/0	41,0	0	41	99	0	1605	41	0/0	21,0	0	21	52	0	849	21	0/0	29,0	0	29	76	0	1125	29	0	0	0	0	0	ambiguous	0	0/0	FALSE	FALSE	FALSE	1	0.5569620253164557
chr06	52001533	NA	T	C	2205.76	NA	0.6	9.95901	3	0.214286	14	71	1X	257	257	1.33766	16.4979	9.73486	0	1	1	60	60	6	1	11.9741	0.971831	0.956989	0	0	0	0	2793	7427	186	33	3.7749	3.75747	38	1	40	5.48761	31	94	3.057	92	snp	GT:AD:AO:DP:GQ:QA:QR:RO	0/0/0/0	51,0	0	51	52	0	2061	51	0/1	3248	48	80	99	1901	1286	32	1/1	23	23	23	99	892	0	0	0/0	44,0	0	44	99	0	1744	44	0/0	24,0	0	24	61	0	949	24	0/0	35,0	0	35	94	0	1387	35	0	0	0	0	0	ambiguous	0	0/0	FALSE	FALSE	FALSE	1	0.6
chr06	52001805	NA	T	C	2072.92	NA	0.450704	4.50892	3	0.214286	14	67	1X	240	240	1.58209	3.04271	10.8552	0	1	1	60	60	6	1	9.87197	0.850746	0.959538	0	0	0	0	2598	6904	173	34	3.04271	3.12327	33	1	30	4.59839	37	90	3.62534	83	snp	GT:AD:AO:DP:GQ:QA:QR:RO	0/0/0/0	44,0	0	44	43	0	1778	44	0/1	3932	32	71	99	1220	1536	39	1/1	35	35	35	99	1378	0	0	0/0	37,0	0	37	99	0	1481	37	0/0	24,0	0	24	60	0	959	24	0/0	29,0	0	29	75	0	1150	29	0	0	0	0	0	ambiguous	0	0/0	FALSE	FALSE	FALSE	1	0.4507042253521127
chr06	52002019	NA	A	T	2678.86	NA	0.527027	3.47981	3	0.214286	14	85	1X	254	254	1.79104	5.07959	4.05106	0	1	1	60	60	6	1	4.02477	0.858824	0.976331	0	0	0	0	3325	6652	169	37	6.10145	3.02315	48	1	37	6.10145	48	76	6.72365	93	snp	GT:AD:AO:DP:GQ:QA:QR:RO	0/0/0/0	43,0	0	43	18	0	1689	43	0/1	3539	39	74	99	1543	1392	35	1/1	46	46	46	99	1782	0	0	0/0	32,0	0	32	60	0	1239	32	0/0	30,0	0	30	54	0	1190	30	0/0	29,0	0	29	51	0	1142	29	0	0	0	0	0	ambiguous	0	0/0	FALSE	FALSE	FALSE	1	0.527027027027027
chr06	52002479	NA	G	C	2311.21	NA	0.483871	3.15039	3	0.214286	14	71	1X	236	236	1.54887	6.71098	3.12874	0	1	1	60	60	6	1	9.85684	0.915493	0.969697	0	0	0	0	2857	6527	165	43	9.89173	7.76122	28	1	41	6.71098	30	83	3.02346	82	snp	GT:AD:AO:DP:GQ:QA:QR:RO	0/0/0/0	51,0	0	51	43	0	2008	51	0/1	3230	30	62	99	1213	1263	32	1/1	41	41	41	99	1644	0	0	0/0	30,0	0	30	70	0	1185	30	0/0	31,0	0	31	73	0	1236	31	0/0	21,0	0	21	43	0	835	21	0	0	0	0	0	ambiguous	0	0/0	FALSE	FALSE	FALSE	1	0.4838709677419355
chr06	52002597	NA	C	T	3034.43	NA	0.527778	3.49285	3	0.214286	14	94	1X	246	246	2.16949	4.48875	4.4389	0	1	1	60	60	6	1	0.390724	0.840426	0.986842	0	0	0	0	3746	6012	152	41	6.33681	3.06744	53	1	48	3.1027	46	82	5.06748	70	snp	GT:AD:AO:DP:GQ:QA:QR:RO	0/0/0/0	45,0	0	45	5	0	1756	45	0/1	3438	38	72	99	1538	1328	34	1/1	56	56	56	99	2208	0	0	0/0	22,0	0	22	15	0	890	22	0/0	32,0	0	32	45	0	1263	32	0/0	19,0	0	19	6	0	775	19	0	0	0	0	0	ambiguous	0	0/0	FALSE	FALSE	FALSE	1	0.5277777777777778
chr06	52002661	NA	T	G	2871.98	NA	0.5	3.0103	3	0.214286	14	89	1X	260	260	1.85185	5.96253	3.32777	0	1	1	60	60	6	1	2.47784	0.865169	0.976608	0	0	0	0	3543	6667	171	53	10.0615	3.63253	36	1	42	3.62026	47	83	3.32777	88	snp	GT:AD:AO:DP:GQ:QA:QR:RO	0/0/0/0	53,0	0	53	26	0	2088	53	0/1	3636	36	72	99	1433	1375	36	1/1	53	53	53	99	2110	0	0	0/0	34,0	0	34	62	0	1333	34	0/0	31,0	0	31	53	0	1182	31	0/0	17,0	0	17	11	0	689	17	0	0	0	0	0	ambiguous	0	0/0	FALSE	FALSE	FALSE	1	0.5
chr06	52002695	NA	C	T	2669.26	NA	0.5	3.0103	3	0.214286	14	84	1X	263	263	1.75714	17.9004	13.9897	0	1	1.5	59.9286	60	6	1	4.58342	0.892857	0.988764	0	0	0	0	3324	6992	178	41	3.1137	6.13332	43	1	39	3.94093	45	85	3.79105	93	snp	GT:AD:AO:DP:GQ:QA:QR:RO	0/0/0/0	54,0	0	54	36	0	2137	54	0/1	3838	38	76	99	1494	1478	38	1/1	46	46	47	99	1830	0	0	0/0	35,0	0	35	74	0	1383	35	0/0	34,0	0	34	71	0	1328	34	0/0	17,0	0	17	20	0	666	17	0.071399999999997	0	0	0	0	ambiguous	0	0/0	FALSE	FALSE	FALSE	0.9787234042553191	0.5
chr06	52002703	NA	G	A	2530.35	NA	0.506667	3.03925	3	0.214286	14	83	1X	263	263	1.67832	16.8502	5.37479	0	1	1	60	60	6	1	7.14116	0.915663	0.988889	0	0	0	0	3158	7121	180	41	3.03646	3.0103	42	1	39	3.66436	44	85	4.21667	95	snp	GT:AD:AO:DP:GQ:QA:QR:RO	0/0/0/0	55,0	0	55	40	0	2217	55	0/1	3738	38	75	99	1429	1473	37	1/1	45	45	45	99	1729	0	0	0/0	36,0	0	36	79	0	1430	36	0/0	32,0	0	32	67	0	1229	32	0/0	20,0	0	20	31	0	772	20	0	0	0	0	0	ambiguous	0	0/0	FALSE	FALSE	FALSE	1	0.5066666666666667
chr06	52003233	NA	G	T	2201.32	NA	0.486486	3.12768	3	0.214286	14	70	1X	244	244	1.58824	3.0103	3.809	0	1	1	60	60	6	1	7.66583	0.9	0.971264	0	0	0	0	2759	6938	174	38	4.12706	3.06022	32	1	41	7.47733	29	101	12.7944	73	snp	GT:AD:AO:DP:GQ:QA:QR:RO	0/0/0/0	39,0	0	39	33	0	1533	39	0/1	3836	36	74	99	1402	1505	38	1/1	34	34	34	99	1357	0	0	0/0	32,0	0	32	81	0	1292	32	0/0	31,0	0	31	78	0	1230	31	0/0	34,0	0	34	87	0	1378	34	0	0	0	0	0	ambiguous	0	0/0	FALSE	FALSE	FALSE	1	0.4864864864864865
chr06	52003437	NA	C	G	2047.51	NA	0.413793	6.75422	3	0.214286	14	63	1X	218	218	1.60331	3.04477	11.7662	0	1	1	60	60	6	1	7.00566	0.857143	0.974194	0	0	0	0	2531	6043	155	26	7.18091	3.13639	37	1	31	3.04477	32	64	13.2232	91	snp	GT:AD:AO:DP:GQ:QA:QR:RO	0/0/0/0	36,0	0	36	30	0	1447	36	0/1	3424	24	58	99	962	1325	34	1/1	39	39	39	99	1569	0	0	0/0	27,0	0	27	67	0	1037	27	0/0	27,0	0	27	67	0	1064	27	0/0	31,0	0	31	79	0	1170	31	0	0	0	0	0	ambiguous	0	0/0	FALSE	FALSE	FALSE	1	0.41379310344827586
chr06	52004047	NA	G	C	2263.51	NA	0.493976	3.03646	3	0.214286	14	73	1X	238	238	1.86992	3.27802	5.23441	0	1	1	60	60	6	1	4.50658	0.90411	0.957576	0	0	0	0	2864	6517	165	37	3.04005	12.6043	36	1	33	4.46786	40	79	3.65516	86	snp	GT:AD:AO:DP:GQ:QA:QR:RO	0/0/0/0	34,0	0	34	20	0	1344	34	0/1	4241	41	83	99	1633	1658	42	1/1	32	32	32	99	1231	0	0	0/0	29,0	0	29	64	0	1143	29	0/0	31,0	0	31	70	0	1248	31	0/0	29,0	0	29	64	0	1124	29	0	0	0	0	0	ambiguous	0	0/0	FALSE	FALSE	FALSE	1	0.4939759036144578
chr06	52004422	NA	T	A	2242.86	NA	0.484375	3.14602	3	0.214286	14	69	1X	238	238	1.5	10.0912	5.90131	0	1	1	60	60	6	1	8.62769	0.782609	0.970414	0	0	0	0	2778	6732	169	30	5.55942	3.12594	39	1	32	3.79707	37	83	3.12594	86	snp	GT:AD:AO:DP:GQ:QA:QR:RO	0/0/0/0	43,0	0	43	37	0	1737	43	0/1	3331	31	64	99	1254	1296	33	1/1	38	38	38	99	1524	0	0	0/0	37,0	0	37	95	0	1478	37	0/0	26,0	0	26	62	0	1027	26	0/0	30,0	0	30	74	0	1194	30	0	0	0	0	0	ambiguous	0	0/0	FALSE	FALSE	FALSE	1	0.484375
chr06	52004751	NA	G	A	1848.8	NA	0.515625	3.14602	3	0.214286	14	62	1X	227	227	1.41353	3.57068	5.23441	0	1	1	60	60	6	1	10.9644	0.903226	0.975758	0	0	0	0	2367	6467	165	23	11.9764	3.65516	39	1	30	3.15039	32	94	9.97217	71	snp	GT:AD:AO:DP:GQ:QA:QR:RO	0/0/0/0	53,0	0	53	57	0	2084	53	0/1	3133	33	64	99	1303	1213	31	1/1	129	29	30	99	1064	32	1	0/0	32,0	0	32	87	0	1242	32	0/0	19,0	0	19	48	0	739	19	0/0	29,0	0	29	78	0	1157	29	0	0	0	0	0	ambiguous	0	0/0	FALSE	FALSE	FALSE	0.9666666666666667	0.515625
chr06	52004832	NA	C	T	2099.96	NA	0.507246	3.04177	3	0.214286	14	68	1X	254	254	1.34211	9.26925	3.75747	0	1	1	60	60	6	1	13.4125	0.941176	0.973118	0	0	0	0	2624	7363	186	37	4.1599	3.057	31	1	34	3.0103	34	109	14.9651	77	snp	GT:AD:AO:DP:GQ:QA:QR:RO	0/0/0/0	53,0	0	53	58	0	2135	53	0/1	3435	35	69	99	1323	1319	34	1/1	33	33	33	99	1301	0	0	0/0	39,0	0	39	99	0	1564	39	0/0	27,0	0	27	73	0	1072	27	0/0	33,0	0	33	91	0	1273	33	0	0	0	0	0	ambiguous	0	0/0	FALSE	FALSE	FALSE	1	0.5072463768115942
chr06	52005070	NA	G	T	1857.68	NA	0.423077	5.68288	3	0.214286	14	58	1X	225	225	1.28467	5.40641	3.12733	0	1	1	60	60	6	1	11.0262	0.931034	0.976048	0	0	0	0	2294	6535	167	23	8.40154	4.58364	35	1	32	4.35811	26	82	3.12733	85	snp	GT:AD:AO:DP:GQ:QA:QR:RO	0/0/0/0	41,0	0	41	48	0	1595	41	0/1	3022	22	52	99	864	1196	30	1/1	36	36	36	99	1430	0	0	0/0	39,0	0	39	99	0	1558	39	0/0	27,0	0	27	78	0	1008	27	0/0	30,0	0	30	87	0	1178	30	0	0	0	0	0	ambiguous	0	0/0	FALSE	FALSE	FALSE	1	0.4230769230769231
chr06	52005297	NA	C	T	2420.92	NA	0.484375	3.14602	3	0.214286	14	75	1X	250	250	1.52113	3.73412	3.61831	0	1	1	60	60	6	1	7.18577	0.906667	0.971429	0	0	0	0	2978	6928	175	31	7.90335	6.59633	44	1	36	3.27088	39	84	3.61831	91	snp	GT:AD:AO:DP:GQ:QA:QR:RO	0/0/0/0	42,0	0	42	31	0	1691	42	0/1	3331	31	64	99	1203	1314	33	1/1	44	44	44	99	1775	0	0	0/0	40,0	0	40	99	0	1582	40	0/0	30,0	0	30	69	0	1183	30	0/0	30,0	0	30	69	0	1158	30	0	0	0	0	0	ambiguous	0	0/0	FALSE	FALSE	FALSE	1	0.484375
chr06	52005613	NA	G	A	1891.86	NA	0.5	3.0103	3	0.214286	14	60	1X	226	226	1.29927	4.31318	5.57421	0	1	1	60	60	6	1	9.2048	0.816667	1	0	0	0	0	2350	6573	166	34	5.32654	3.2196	26	1	33	4.31318	27	85	3.2196	81	snp	GT:AD:AO:DP:GQ:QA:QR:RO	0/0/0/0	37,0	0	37	40	0	1468	37	0/1	2929	29	58	99	1132	1172	29	1/1	31	31	31	99	1218	0	0	0/0	31,0	0	31	87	0	1209	31	0/0	38,0	0	38	99	0	1538	38	0/0	31,0	0	31	87	0	1186	31	0	0	0	0	0	ambiguous	0	0/0	FALSE	FALSE	FALSE	1	0.5
chr06	52007079	NA	C	T	2053.57	NA	0.53125	3.55317	3	0.214286	14	65	1X	238	238	1.32867	3.04371	3.02285	0	1	1	59.8154	60	6	1	11.3104	0.815385	0.953757	0	0	0	0	2554	6734	173	29	4.64726	7.54152	36	1	37	5.71629	28	88	3.12327	85	snp	GT:AD:AO:DP:GQ:QA:QR:RO	0/0/0/0	47,0	0	47	49	0	1834	47	0/1	3034	34	64	99	1354	1185	30	1/1	31	31	31	99	1200	0	0	0/0	35,0	0	35	96	0	1334	35	0/0	26,0	0	26	69	0	985	26	0/0	35,0	0	35	96	0	1396	35	0.184600000000003	0	0	0	0	ambiguous	0	0/0	FALSE	FALSE	FALSE	1	0.53125
chr06	52007166	NA	A	T	2421.21	NA	0.5	3.0103	3	0.214286	14	77	1X	265	265	1.33333	7.77626	4.67356	0	1	1	60	60	6	1	9.28785	0.883117	0.957447	0	0	0	0	2956	7401	188	34	5.29458	3.0103	43	1	38	3.0385	39	90	3.74952	98	snp	GT:AD:AO:DP:GQ:QA:QR:RO	0/0/0/0	47,0	0	47	40	0	1837	47	0/1	2929	29	58	99	1112	1122	29	1/1	48	48	48	99	1844	0	0	0/0	47,0	0	47	99	0	1849	47	0/0	33,0	0	33	81	0	1301	33	0/0	32,0	0	32	78	0	1292	32	0	0	0	0	0	ambiguous	0	0/0	FALSE	FALSE	FALSE	1	0.5
chr06	52007184	NA	G	A	2315.68	NA	0.490566	3.05127	3	0.214286	14	73	1X	247	247	1.36054	6.60959	3.0103	0	1	1	60	60	6	1	7.09046	0.917808	0.977011	0	0	0	0	2824	6886	174	37	3.04005	4.80738	36	1	30	8.03741	43	84	3.45957	90	snp	GT:AD:AO:DP:GQ:QA:QR:RO	0/0/0/0	40,0	0	40	31	0	1584	40	0/1	2726	26	53	99	1046	1086	27	1/1	47	47	47	99	1778	0	0	0/0	47,0	0	47	99	0	1852	47	0/0	32,0	0	32	77	0	1286	32	0/0	28,0	0	28	65	0	1078	28	0	0	0	0	0	ambiguous	0	0/0	FALSE	FALSE	FALSE	1	0.49056603773584906
chr06	52008443	NA	A	C	2178.64	NA	0.507692	3.04371	3	0.214286	14	70	1X	223	223	1.68595	4.12706	7.11197	0	1	1	60.2857	60.0654	6	1	1.63676	0.857143	0.973856	0	0	0	0	2711	6151	153	36	3.13438	14.9463	34	1	38	4.12706	32	79	3.36512	74	snp	GT:AD:AO:DP:GQ:QA:QR:RO	0/0/0/0	25,0	0	25	8	0	1008	25	0/1	3233	33	65	99	1271	1252	32	1/1	37	37	37	99	1440	0	0	0/0	38,0	0	38	91	0	1537	38	0/0	26,0	0	26	55	0	1058	26	0/0	32,0	0	32	73	0	1296	32	0.220300000000002	0	0	0	0	ambiguous	0	0/0	FALSE	FALSE	FALSE	1	0.5076923076923077
chr06	52008977	NA	A	G	1997.57	NA	0.411765	6.45911	3	0.214286	14	64	1X	192	192	1.91837	9.66043	5.45321	0	1	1	60	60	6	1	0.692419	0.859375	0.96875	0	0	0	0	2477	4974	128	33	3.14602	4.09604	31	1	38	7.89611	26	68	4.09604	60	snp	GT:AD:AO:DP:GQ:QA:QR:RO	0/0/0/0	24,0	0	24	5	0	892	24	0/1	3021	21	51	99	826	1182	30	1/1	43	43	43	99	1651	0	0	0/0	28,0	0	28	59	0	1118	28	0/0	22,0	0	22	41	0	824	22	0/0	24,0	0	24	47	0	958	24	0	0	0	0	0	ambiguous	0	0/0	FALSE	FALSE	FALSE	1	0.4117647058823529
chr06	52009887	NA	A	G	2278.75	NA	0.52459	3.33068	3	0.214286	14	72	1X	215	215	1.77193	3.49285	3.02549	1	1	1	60	60	6	1	0.179384	0.888889	0.979021	0	0	0	0	2831	5628	143	26	15.074	6.42695	46	1	40	4.9405	32	67	4.24029	76	snp	GT:AD:AO:DP:GQ:QA:QR:RO	0/0/0/0	24,0	0	24	3	0	937	24	0/1	2932	32	61	99	1262	1119	29	1/1	40	40	40	99	1569	0	0	0/0	43,0	0	43	99	0	1717	43	0/0	28,0	0	28	83	0	1123	28	0/0	19,0	0	19	55	0	732	19	0	0	0	0	0	ambiguous	0	0/0	FALSE	FALSE	FALSE	1	0.5245901639344263
chr06	52010014	NA	A	T	2229.01	NA	0.433962	5.01789	3	0.214286	14	70	1X	216	216	1.72414	3.0103	3.0103	0	1	1	60	60	6	1	3.27105	0.857143	0.979452	0	0	0	0	2732	5859	146	31	4.99565	3.54573	39	1	36	3.13438	34	71	3.24827	75	snp	GT:AD:AO:DP:GQ:QA:QR:RO	0/0/0/0	33,0	0	33	14	0	1322	33	0/1	3023	23	53	99	915	1210	30	1/1	47	47	47	99	1817	0	0	0/0	37,0	0	37	85	0	1471	37	0/0	27,0	0	27	54	0	1091	27	0/0	19,0	0	19	30	0	765	19	0	0	0	0	0	ambiguous	0	0/0	FALSE	FALSE	FALSE	1	0.4339622641509434
chr06	52010020	NA	T	C	2223.61	NA	0.433962	5.01789	3	0.214286	14	70	1X	219	219	1.68067	3.13438	3.14146	0	1	1	60	60	6	1	4.13234	0.857143	0.973154	0	0	0	0	2724	5944	149	31	4.99565	3.72441	39	1	35	3.0103	35	73	3.14146	76	snp	GT:AD:AO:DP:GQ:QA:QR:RO	0/0/0/0	35,0	0	35	18	0	1410	35	0/1	3023	23	53	99	903	1176	30	1/1	47	47	47	99	1821	0	0	0/0	38,0	0	38	89	0	1527	38	0/0	27,0	0	27	56	0	1080	27	0/0	19,0	0	19	31	0	751	19	0	0	0	0	0	ambiguous	0	0/0	FALSE	FALSE	FALSE	1	0.4339622641509434
chr06	52010073	NA	A	G	1991.95	NA	0.487805	3.06326	3	0.214286	14	61	1X	202	202	1.36667	3.0459	4.25774	0	1	1	60	60	6	1	6.24668	0.901639	0.971631	0	0	0	0	2430	5614	141	41	18.709	4.25774	20	1	28	3.90025	33	69	3.1489	72	snp	GT:AD:AO:DP:GQ:QA:QR:RO	0/0/0/0	36,0	0	36	27	0	1431	36	0/1	2120	20	41	99	820	798	21	1/1	41	41	41	99	1610	0	0	0/0	36,0	0	36	91	0	1464	36	0/0	25,0	0	25	57	0	1004	25	0/0	23,0	0	23	51	0	917	23	0	0	0	0	0	ambiguous	0	0/0	FALSE	FALSE	FALSE	1	0.4878048780487805
chr06	52010092	NA	C	T	2186.04	NA	0.489362	3.0565	3	0.214286	14	67	1X	207	207	1.56897	3.82055	4.56135	0	1	1	59.9851	60	6	1	3.56223	0.850746	0.971429	0	0	0	0	2674	5594	140	43	14.7103	4.56135	24	1	35	3.30199	32	68	3.25847	72	snp	GT:AD:AO:DP:GQ:QA:QR:RO	0/0/0/0	33,0	0	33	16	0	1296	33	0/1	2423	23	47	99	922	941	24	1/1	44	44	44	99	1752	0	0	0/0	32,0	0	32	71	0	1295	32	0/0	26,0	0	26	53	0	1054	26	0/0	25,0	0	25	50	0	1008	25	0.0148999999999972	0	0	0	0	ambiguous	0	0/0	FALSE	FALSE	FALSE	1	0.48936170212765956
chr06	52010103	NA	C	T	2190.06	NA	0.471698	3.37904	3	0.214286	14	67	1X	219	219	1.53226	3.30199	8.7247	0	1	1	59.9851	60	6	1	4.99364	0.850746	0.973684	0	0	0	0	2690	6063	152	43	14.7103	3.5246	24	1	34	3.04271	33	75	3.06744	77	snp	GT:AD:AO:DP:GQ:QA:QR:RO	0/0/0/0	34,0	0	34	22	0	1340	34	0/1	2825	25	53	99	1008	1066	28	1/1	42	42	42	99	1682	0	0	0/0	34,0	0	34	82	0	1390	34	0/0	31,0	0	31	73	0	1254	31	0/0	25,0	0	25	54	0	1013	25	0.0148999999999972	0	0	0	0	ambiguous	0	0/0	FALSE	FALSE	FALSE	1	0.4716981132075472
chr06	52010172	NA	G	A	1761.25	NA	0.447761	4.59839	3	0.214286	14	58	1X	216	216	1.57025	10.3484	3.02413	0	1	1	60.3448	60	6	1	6.9086	0.87931	0.980892	0	0	0	0	2250	6204	157	23	8.40154	4.68386	35	1	35	8.40154	23	71	6.12228	86	snp	GT:AD:AO:DP:GQ:QA:QR:RO	0/0/0/0	30,0	0	31	30	0	1187	30	0/1	3730	30	67	99	1161	1431	37	1/1	28	28	28	99	1089	0	0	0/0	35,0	0	35	98	0	1395	35	0/0	27,0	0	27	74	0	1067	27	0/0	28,0	0	28	77	0	1124	28	0.344799999999999	0	0	0	0	ambiguous	0	0/0	FALSE	FALSE	FALSE	1	0.44776119402985076
chr06	52010274	NA	A	T	1805.52	NA	0.516667	3.15506	3	0.214286	14	58	1X	211	211	1.40323	8.40154	10.5182	0	1	1	60	60	6	1	6.81504	0.862069	0.973856	0	0	0	0	2268	6077	153	31	3.60933	4.72761	27	1	34	6.75422	24	78	3.13803	75	snp	GT:AD:AO:DP:GQ:QA:QR:RO	0/0/0/0	31,0	0	31	30	0	1205	31	0/1	2931	31	60	99	1223	1118	29	1/1	27	27	27	99	1045	0	0	0/0	35,0	0	35	96	0	1409	35	0/0	27,0	0	27	72	0	1098	27	0/0	31,0	0	31	84	0	1247	31	0	0	0	0	0	ambiguous	0	0/0	FALSE	FALSE	FALSE	1	0.5166666666666667
chr06	52010921	NA	G	T	2229.99	NA	0.518519	3.17115	3	0.214286	14	69	1X	192	192	1.95876	4.55236	3.87536	1	1	1	60	60	6	1	3.23632	0.942029	0.96748	0	0	0	0	2750	4882	123	39	5.55942	4.44029	30	1	43	12.1053	26	57	4.44029	66	snp	GT:AD:AO:DP:GQ:QA:QR:RO	0/0/0/0	17,0	0	17	0	0	689	17	0/1	2628	28	54	99	1144	1017	26	1/1	41	41	41	99	1606	0	0	0/0	38,0	0	38	99	0	1502	38	0/0	22,0	0	22	56	0	866	22	0/0	20,0	0	20	50	0	808	20	0	0	0	0	0	ambiguous	0	0/0	FALSE	FALSE	FALSE	1	0.5185185185185185
chr06	52010988	NA	G	C	2311.64	NA	0.539683	3.872	3	0.214286	14	75	1X	215	215	1.87387	9.52472	6.05036	1	1	1	59.76	60	6	1	0.177633	0.946667	0.95	0	0	0	0	2884	5571	140	32	6.51361	3.25847	43	1	42	5.35549	33	69	3.07234	71	snp	GT:AD:AO:DP:GQ:QA:QR:RO	0/0/0/0	28,0	0	28	3	0	1081	28	0/1	2934	34	63	99	1313	1154	29	1/1	41	41	41	99	1571	0	0	0/0	37,0	0	37	99	0	1479	37	0/0	24,0	0	24	66	0	959	24	0/0	22,0	0	22	60	0	898	22	0.240000000000002	0	0	0	0	ambiguous	0	0/0	FALSE	FALSE	FALSE	1	0.5396825396825397
chr06	52011200	NA	T	G	2266.44	NA	0.517241	3.16006	3	0.214286	14	71	1X	200	200	1.9604	3.28556	3.02713	1	1	1	60	60	6	1	1.80141	0.830986	0.953488	0	0	0	0	2808	5087	129	44	11.8491	6.79775	27	1	31	5.48761	40	57	6.79775	72	snp	GT:AD:AO:DP:GQ:QA:QR:RO	0/0/0/0	22,0	0	22	1	0	858	22	0/1	2830	30	58	99	1202	1081	28	1/1	41	41	41	99	1606	0	0	0/0	28,0	0	28	75	0	1132	28	0/0	18,0	0	18	45	0	712	18	0/0	33,0	0	33	90	0	1304	33	0	0	0	0	0	ambiguous	0	0/0	FALSE	FALSE	FALSE	1	0.5172413793103449
chr06	52012813	NA	G	A	1555.56	NA	0.438596	4.877	3	0.214286	14	50	1X	194	194	1.46429	4.57376	4.51827	0	1	1	60	60.2083	6	1	6.24493	0.9	0.965278	0	0	0	0	1971	5658	144	25	3.0103	6.8707	25	1	19	9.26414	31	75	3.55317	69	snp	GT:AD:AO:DP:GQ:QA:QR:RO	0/0/0/0	24,0	0	24	27	0	930	24	0/1	3225	25	57	99	994	1283	32	1/1	25	25	25	99	977	0	0	0/0	34,0	0	34	99	0	1314	34	0/0	22,0	0	22	63	0	872	22	0/0	32,0	0	32	93	0	1259	32	0.208300000000001	0	0	0	0	ambiguous	0	0/0	FALSE	FALSE	FALSE	1	0.43859649122807015
chr06	52013372	NA	G	A	1771.23	NA	0.414634	5.60547	3	0.214286	14	56	1X	212	212	1.21212	5.49198	11.028	0	1	1	60	60	6	1	10.5532	0.839286	0.980769	0	0	0	0	2155	6175	156	29	3.16541	3.90116	27	1	29	3.16541	27	70	6.57374	86	snp	GT:AD:AO:DP:GQ:QA:QR:RO	0/0/0/0	41,0	0	41	46	0	1613	41	0/1	2417	17	41	99	675	935	24	1/1	39	39	39	99	1480	0	0	0/0	33,0	0	33	94	0	1304	33	0/0	34,0	0	34	97	0	1368	34	0/0	24,0	0	24	67	0	955	24	0	0	0	0	0	ambiguous	0	0/0	FALSE	FALSE	FALSE	1	0.4146341463414634
chr06	52014402	NA	G	A	1791.11	NA	0.425	4.96463	3	0.214286	14	56	1X	217	217	1.14493	8.59409	3.34749	0	1	1	59.6786	60	6	1	10.1667	0.839286	0.944099	0	0	0	0	2186	6370	161	25	4.40625	4.64228	31	1	35	10.6105	21	92	10.1451	69	snp	GT:AD:AO:DP:GQ:QA:QR:RO	0/0/0/0	38,0	0	38	44	0	1499	38	0/1	2317	17	40	99	679	916	23	1/1	39	39	39	99	1507	0	0	0/0	31,0	0	31	90	0	1217	31	0/0	42,0	0	42	99	0	1658	42	0/0	27,0	0	27	78	0	1080	27	0.321399999999997	0	0	0	0	ambiguous	0	0/0	FALSE	FALSE	FALSE	1	0.425
chr06	52014408	NA	T	C	1753.51	NA	0.435897	4.40227	3	0.214286	14	54	1X	212	212	1.11765	16.0391	3.50507	0	1	1	59.6667	60	6	1	10.1684	0.851852	0.943038	0	0	0	0	2147	6260	158	26	3.17115	4.38465	28	1	34	10.8919	20	92	12.3009	66	snp	GT:AD:AO:DP:GQ:QA:QR:RO	0/0/0/0	37,0	0	37	44	0	1493	37	0/1	2217	17	39	99	666	873	22	1/1	37	37	37	99	1481	0	0	0/0	31,0	0	31	91	0	1238	31	0/0	39,0	0	39	99	0	1526	39	0/0	29,0	0	29	85	0	1130	29	0.333300000000001	0	0	0	0	ambiguous	0	0/0	FALSE	FALSE	FALSE	1	0.4358974358974359
chr06	52014503	NA	A	T	1946.03	NA	0.52381	3.21711	3	0.214286	14	59	1X	224	224	1.08966	3.34154	3.33931	0	1	1	60	60	6	1	9.39717	0.830508	0.975758	0	0	0	0	2352	6587	165	29	3.0471	3.65516	30	1	32	3.93042	27	87	4.0763	78	snp	GT:AD:AO:DP:GQ:QA:QR:RO	0/0/0/0	37,0	0	37	41	0	1459	37	0/1	2022	22	42	99	843	816	20	1/1	37	37	37	99	1509	0	0	0/0	33,0	0	33	94	0	1319	33	0/0	40,0	0	40	99	0	1601	40	0/0	35,0	0	35	99	0	1392	35	0	0	0	0	0	ambiguous	0	0/0	FALSE	FALSE	FALSE	1	0.5238095238095238
chr06	52014578	NA	C	T	2107.56	NA	0.468085	3.42611	3	0.214286	14	65	1X	228	228	1.30435	4.64726	3.02362	0	1	1	59.6769	60	6	1	8.34351	0.892308	0.969325	0	0	0	0	2560	6446	163	35	3.84548	3.1302	30	1	35	3.84548	30	83	3.1302	80	snp	GT:AD:AO:DP:GQ:QA:QR:RO	0/0/0/0	40,0	0	40	36	0	1576	40	0/1	2522	22	47	99	871	981	25	1/1	43	43	43	99	1689	0	0	0/0	28,0	0	28	71	0	1089	28	0/0	36,0	0	36	95	0	1438	36	0/0	34,0	0	34	89	0	1362	34	0.323099999999997	0	0	0	0	ambiguous	0	0/0	FALSE	FALSE	FALSE	1	0.46808510638297873
chr06	52014707	NA	G	A	1671.09	NA	0.466667	3.44459	3	0.214286	14	54	1X	194	194	1.34483	4.45795	3.56868	0	1	1	59.7222	60	6	1	8.74051	0.851852	0.95	0	0	0	0	2065	5489	140	22	7.03155	3.07234	32	1	30	4.45795	24	72	3.25847	68	snp	GT:AD:AO:DP:GQ:QA:QR:RO	0/0/0/0	38,0	0	38	38	0	1500	38	0/1	2421	21	45	99	825	936	24	1/1	33	33	33	99	1240	0	0	0/0	21,0	0	21	54	0	816	21	0/0	24,0	0	24	63	0	926	24	0/0	33,0	0	33	90	0	1311	33	0.277799999999999	0	0	0	0	ambiguous	0	0/0	FALSE	FALSE	FALSE	1	0.4666666666666667
chr06	52014717	NA	G	A	1938.06	NA	0.468085	3.42611	3	0.214286	14	61	1X	199	199	1.52212	5.89373	3.57677	0	1	1	59.8197	60	6	1	7.39916	0.852459	0.949275	0	0	0	0	2382	5472	138	26	5.89373	4.58383	35	1	34	4.7546	27	66	3.57677	72	snp	GT:AD:AO:DP:GQ:QA:QR:RO	0/0/0/0	41,0	0	41	32	0	1634	41	0/1	2522	22	47	99	848	962	25	1/1	39	39	39	99	1534	0	0	0/0	20,0	0	20	41	0	780	20	0/0	22,0	0	22	47	0	875	22	0/0	30,0	0	30	71	0	1221	30	0.180300000000003	0	0	0	0	ambiguous	0	0/0	FALSE	FALSE	FALSE	1	0.46808510638297873
chr06	52014827	NA	T	C	2224.35	NA	0.490909	3.04978	3	0.214286	14	70	1X	238	238	1.4	3.50664	3.83753	0	1	1	60	60	6	1	9.6831	0.914286	0.934524	0	0	0	0	2724	6707	168	39	4.99565	3.83753	31	1	30	6.1124	40	78	4.87156	90	snp	GT:AD:AO:DP:GQ:QA:QR:RO	0/0/0/0	48,0	0	48	42	0	1933	48	0/1	2827	27	55	99	1074	1135	28	1/1	43	43	43	99	1650	0	0	0/0	35,0	0	35	87	0	1359	35	0/0	25,0	0	25	57	0	984	25	0/0	32,0	0	32	78	0	1296	32	0	0	0	0	0	ambiguous	0	0/0	FALSE	FALSE	FALSE	1	0.4909090909090909
chr06	52015472	NA	G	A	2131.39	NA	0.482143	3.16541	3	0.214286	14	67	1X	219	219	1.56098	5.63551	14.2105	0	1	1	60	60	6	1	4.70596	0.895522	0.980263	0	0	0	0	2634	5998	152	37	4.59839	3.23888	30	1	41	10.3026	26	72	3.9246	80	snp	GT:AD:AO:DP:GQ:QA:QR:RO	0/0/0/0	33,0	0	33	20	0	1345	33	0/1	2927	27	56	99	1064	1132	29	1/1	40	40	40	99	1570	0	0	0/0	40,0	0	40	99	0	1536	40	0/0	21,0	0	21	42	0	808	21	0/0	29,0	0	29	67	0	1177	29	0	0	0	0	0	ambiguous	0	0/0	FALSE	FALSE	FALSE	1	0.48214285714285715
chr06	52015632	NA	T	C	2183.26	NA	0.492063	3.04477	3	0.214286	14	69	1X	212	212	1.81982	4.55236	12.501	0	1	1	60	60	6	1	1.54671	0.884058	0.965035	0	0	0	0	2715	5486	143	37	3.79707	3.14697	32	1	32	3.79707	37	60	11.0432	83	snp	GT:AD:AO:DP:GQ:QA:QR:RO	0/0/0/0	27,0	0	27	8	0	1053	27	0/1	3231	31	63	99	1227	1192	32	1/1	38	38	38	99	1488	0	0	0/0	32,0	0	32	70	0	1249	32	0/0	24,0	0	24	46	0	918	24	0/0	28,0	0	28	58	0	1074	28	0	0	0	0	0	ambiguous	0	0/0	FALSE	FALSE	FALSE	1	0.49206349206349204
chr06	52015763	NA	G	T	1657.19	NA	0.491228	3.0484	3	0.214286	14	53	1X	193	193	1.47748	3.05127	6.05036	0	1	1	60	60	6	1	5.28833	0.924528	0.985714	0	0	0	0	2082	5514	140	29	4.03458	13.4954	24	1	28	3.37904	25	66	4.00297	74	snp	GT:AD:AO:DP:GQ:QA:QR:RO	0/0/0/0	25,0	0	25	23	0	975	25	0/1	2928	28	57	99	1118	1127	29	1/1	25	25	25	99	964	0	0	0/0	25,0	0	25	67	0	1021	25	0/0	30,0	0	30	82	0	1181	30	0/0	31,0	0	31	85	0	1210	31	0	0	0	0	0	ambiguous	0	0/0	FALSE	FALSE	FALSE	1	0.49122807017543857
chr06	52015775	NA	A	T	1430.67	NA	0.519231	3.17734	3	0.214286	14	47	1X	183	183	1.2973	6.75262	3.02638	0	1	1	60	60	6	1	7.6886	0.93617	0.97037	0	0	0	0	1825	5262	135	32	16.3625	7.65886	15	1	24	3.0565	23	67	3.02638	68	snp	GT:AD:AO:DP:GQ:QA:QR:RO	0/0/0/0	29,0	0	29	33	0	1137	29	0/1	2527	27	52	99	1058	931	25	1/1	20	20	20	92	767	0	0	0/0	23,0	0	23	66	0	911	23	0/0	31,0	0	31	90	0	1211	31	0/0	27,0	0	28	78	0	1072	27	0	0	0	0	0	ambiguous	0	0/0	FALSE	FALSE	FALSE	1	0.5192307692307693
chr06	52015860	NA	A	G	1628.53	NA	0.425532	5.27418	3	0.214286	14	54	1X	181	181	1.62	16.0391	6.8574	0	1	1	60	60	6	1	4.91234	0.87037	0.96063	0	0	0	0	2043	4753	127	32	7.03155	3.43776	22	1	30	4.45795	24	69	5.07918	58	snp	GT:AD:AO:DP:GQ:QA:QR:RO	0/0/0/0	29,0	0	29	21	0	1128	29	0/1	2720	20	47	99	798	1030	27	1/1	34	34	34	99	1245	0	0	0/0	20,0	0	20	45	0	707	20	0/0	29,0	0	29	72	0	1047	29	0/0	22,0	0	22	51	0	841	22	0	0	0	0	0	ambiguous	0	0/0	FALSE	FALSE	FALSE	1	0.425531914893617
chr06	52016456	NA	A	T	1912.13	NA	0.454545	3.99733	3	0.214286	14	62	1X	207	207	1.6	3.15039	13.9276	0	1	1	60	60	6	1	7.76719	0.854839	0.951724	0	0	0	0	2372	5580	145	28	4.27115	4.82236	34	1	34	4.27115	28	77	4.22333	68	snp	GT:AD:AO:DP:GQ:QA:QR:RO	0/0/0/0	42,0	0	42	35	0	1625	42	0/1	3025	25	55	99	954	1117	30	1/1	37	37	37	99	1418	0	0	0/0	25,0	0	25	58	0	972	25	0/0	31,0	0	31	76	0	1186	31	0/0	17,0	0	17	34	0	680	17	0	0	0	0	0	ambiguous	0	0/0	FALSE	FALSE	FALSE	1	0.45454545454545453
chr06	52016484	NA	C	T	2112	NA	0.518519	3.17115	3	0.214286	14	67	1X	212	212	1.56303	4.59839	3.14508	0	1	1	60	60	6	1	5.63563	0.850746	0.944828	0	0	0	0	2601	5720	145	31	3.82055	5.54119	36	1	36	3.82055	31	73	3.02528	72	snp	GT:AD:AO:DP:GQ:QA:QR:RO	0/0/0/0	41,0	0	41	28	0	1638	41	0/1	2628	28	54	99	1119	1026	26	1/1	39	39	39	99	1482	0	0	0/0	24,0	0	24	49	0	945	24	0/0	38,0	0	38	91	0	1468	38	0/0	16,0	0	16	24	0	643	16	0	0	0	0	0	ambiguous	0	0/0	FALSE	FALSE	FALSE	1	0.5185185185185185
chr06	52016570	NA	A	T	1458.91	NA	0.425532	5.27418	3	0.214286	14	49	1X	194	194	1.28814	8.37251	3.74411	0	1	1	60	60	6	1	12.6692	0.877551	0.965517	0	0	0	0	1835	5546	145	23	3.40914	9.61457	26	1	18	10.4997	31	62	9.61457	83	snp	GT:AD:AO:DP:GQ:QA:QR:RO	0/0/0/0	45,0	0	45	55	0	1747	45	0/1	2720	20	47	99	703	1057	27	1/1	29	29	29	99	1132	0	0	0/0	24,0	0	24	71	0	851	24	0/0	30,0	0	30	89	0	1120	30	0/0	19,0	0	19	56	0	771	19	0	0	0	0	0	ambiguous	0	0/0	FALSE	FALSE	FALSE	1	0.425531914893617
chr06	52017031	NA	A	G	1612.34	NA	0.454545	3.99733	3	0.214286	14	52	1X	194	194	1.46429	4.51363	3.98899	0	1	1	59.3269	60	6	1	10.9449	0.884615	0.957746	0	0	0	0	2041	5501	142	33	11.1951	6.00754	19	1	20	9.02361	32	77	5.21236	65	snp	GT:AD:AO:DP:GQ:QA:QR:RO	0/0/0/0	43,0	0	43	48	0	1690	43	0/1	3025	25	55	99	963	1181	30	1/1	27	27	27	99	1078	0	0	0/0	21,0	0	21	57	0	785	21	0/0	24,0	0	24	66	0	916	24	0/0	24,0	0	24	66	0	929	24	0.673099999999998	0	0	0	0	ambiguous	0	0/0	FALSE	FALSE	FALSE	1	0.45454545454545453
chr06	52017038	NA	C	T	1580.87	NA	0.433962	5.01789	3	0.214286	14	51	1X	195	195	1.42105	12.5903	3.55317	0	1	1	59.3137	60	6	1	10.8478	0.882353	0.958333	0	0	0	0	2015	5581	144	35	18.3809	4.51827	16	1	20	8.16222	31	78	5.18177	66	snp	GT:AD:AO:DP:GQ:QA:QR:RO	0/0/0/0	41,0	0	41	47	0	1626	41	0/1	3023	23	53	99	893	1154	30	1/1	28	28	28	99	1122	0	0	0/0	23,0	0	23	65	0	871	23	0/0	26,0	0	26	74	0	999	26	0/0	24,0	0	24	68	0	931	24	0.686300000000003	0	0	0	0	ambiguous	0	0/0	FALSE	FALSE	FALSE	1	0.4339622641509434
chr06	52017498	NA	T	C	2580.92	NA	0.477612	3.30199	3	0.214286	14	81	1X	244	244	1.8125	3.03711	3.02362	0	1	1	60	60	6	1	3.45291	0.901235	0.97546	0	0	0	0	3183	6395	163	36	5.18177	3.34335	45	1	44	4.32391	37	73	6.86033	90	snp	GT:AD:AO:DP:GQ:QA:QR:RO	0/0/0/0	39,0	0	39	15	0	1480	39	0/1	3532	32	67	99	1265	1418	35	1/1	49	49	49	99	1918	0	0	0/0	36,0	0	36	75	0	1422	36	0/0	27,0	0	27	48	0	1040	27	0/0	26,0	0	26	45	0	1035	26	0	0	0	0	0	ambiguous	0	0/0	FALSE	FALSE	FALSE	1	0.47761194029850745
chr06	52017744	NA	C	T	2299.6	NA	0.551724	4.35811	3	0.214286	14	73	1X	227	227	1.08257	4.46786	3.91273	1	1	1	60	60	6	1	1.34105	0.945205	0.987013	0	0	0	0	2860	5988	154	33	4.46786	4.42035	40	1	35	3.27802	38	77	3.0103	77	snp	GT:AD:AO:DP:GQ:QA:QR:RO	0/0/0/0	42,0	0	42	53	0	1650	42	0/1	2632	32	58	99	1271	1025	26	1/1	40	40	40	99	1548	0	0	0/0	19,1	1	20	1	41	696	19	0/0	27,0	0	27	82	0	1072	27	0/0	40,0	0	40	99	0	1545	40	0	0	0	1	0	ambiguous	0	0/0	FALSE	FALSE	FALSE	1	0.5517241379310345
chr06	52017750	NA	A	G	2354.32	NA	0.532258	3.57068	3	0.214286	14	74	1X	226	226	1.6748	4.06669	5.81036	0	1	1	60	60	6	1	4.70596	0.945946	0.986842	0	0	0	0	2907	6061	152	34	4.06669	4.4389	40	1	34	4.06669	40	78	3.23888	74	snp	GT:AD:AO:DP:GQ:QA:QR:RO	0/0/0/0	40,0	0	40	20	0	1628	40	0/1	2933	33	62	99	1297	1145	29	1/1	41	41	41	99	1610	0	0	0/0	23,0	0	23	40	0	918	23	0/0	26,0	0	26	49	0	1027	26	0/0	34,0	0	34	73	0	1343	34	0	0	0	0	0	ambiguous	0	0/0	FALSE	FALSE	FALSE	1	0.532258064516129
chr06	52018159	NA	C	T	1683.5	NA	0.566038	5.01789	3	0.214286	14	55	1X	224	224	1.08966	6.20829	3.02315	0	1	1	60	60	6	1	11.9846	0.927273	0.970414	0	0	0	0	2138	6653	169	30	3.99733	5.18177	25	1	31	4.94488	24	83	3.12594	86	snp	GT:AD:AO:DP:GQ:QA:QR:RO	0/0/0/0	41,0	0	41	52	0	1603	41	0/1	2330	30	53	99	1158	908	23	1/1	125	25	26	74	980	37	1	0/0	41,0	0	41	99	0	1601	41	0/0	31,0	0	31	94	0	1227	31	0/0	32,0	0	32	97	0	1277	32	0	0	0	0	0	ambiguous	0	0/0	FALSE	FALSE	FALSE	0.9615384615384616	0.5660377358490566
chr06	52018615	NA	A	G	1213.66	NA	0.469388	3.40914	3	0.214286	14	41	1X	172	172	1.27619	9.41879	11.7791	0	1	1	60	60	6	1	9.03345	0.853659	0.977099	0	0	0	0	1559	5087	131	18	4.33437	3.82253	23	1	22	3.48696	19	59	5.81167	72	snp	GT:AD:AO:DP:GQ:QA:QR:RO	0/0/0/0	29,0	0	29	39	0	1145	29	0/1	2623	23	49	99	880	995	26	1/1	18	18	18	77	679	0	0	0/0	35,0	0	35	99	0	1333	35	0/0	15,0	0	15	48	0	598	15	0/0	26,0	0	26	81	0	1016	26	0	0	0	0	0	ambiguous	0	0/0	FALSE	FALSE	FALSE	1	0.46938775510204084
chr06	52018635	NA	C	T	1121.04	NA	0.410714	6.88793	3	0.214286	14	38	1X	175	175	1.36538	3.23888	5.68898	0	1	1	60	60	6	1	10.756	0.868421	0.970803	0	0	0	0	1471	5346	137	20	3.23888	4.29416	18	1	22	5.06748	16	69	3.02615	68	snp	GT:AD:AO:DP:GQ:QA:QR:RO	0/0/0/0	30,0	0	30	47	0	1176	30	0/1	3323	23	56	99	904	1308	33	1/1	15	15	15	60	567	0	0	0/0	34,0	0	34	99	0	1313	34	0/0	17,0	0	17	60	0	668	17	0/0	23,0	0	23	78	0	881	23	0	0	0	0	0	ambiguous	0	0/0	FALSE	FALSE	FALSE	1	0.4107142857142857
chr06	52018650	NA	T	C	1351.7	NA	0.462963	3.6537	3	0.214286	14	44	1X	180	180	1.36449	3.0103	8.18351	0	1	1	60	60	6	1	8.64695	0.863636	0.963235	0	0	0	0	1726	5210	136	20	3.79993	6.13977	24	1	26	6.16881	18	68	3.0103	68	snp	GT:AD:AO:DP:GQ:QA:QR:RO	0/0/0/0	29,0	0	29	38	0	1128	29	0/1	2925	25	54	99	1009	1088	29	1/1	19	19	19	83	717	0	0	0/0	37,0	0	37	99	0	1420	37	0/0	17,0	0	17	52	0	670	17	0/0	24,0	0	24	74	0	904	24	0	0	0	0	0	ambiguous	0	0/0	FALSE	FALSE	FALSE	1	0.46296296296296297
chr06	52018715	NA	A	T	1631.12	NA	0.508772	3.0484	3	0.214286	14	54	1X	189	189	1.53271	7.03155	3.02638	0	1	1	60	60	6	1	5.38714	0.962963	0.977778	0	0	0	0	2063	5180	135	23	5.5839	4.95658	31	1	29	3.6537	25	69	3.15506	66	snp	GT:AD:AO:DP:GQ:QA:QR:RO	0/0/0/0	28,0	0	28	23	0	1100	28	0/1	2829	29	57	99	1106	1089	28	1/1	25	25	25	99	957	0	0	0/0	30,0	0	30	79	0	1094	30	0/0	20,0	0	20	49	0	751	20	0/0	29,0	0	29	76	0	1146	29	0	0	0	0	0	ambiguous	0	0/0	FALSE	FALSE	FALSE	1	0.5087719298245614
chr06	52018721	NA	C	T	1531.32	NA	0.473684	3.35316	3	0.214286	14	51	1X	191	191	1.47273	6.45911	3.0103	0	1	1	60	60	6	1	7.3021	0.960784	0.978571	0	0	0	0	1944	5413	140	22	5.09662	4.56135	29	1	26	3.05288	25	73	3.56868	67	snp	GT:AD:AO:DP:GQ:QA:QR:RO	0/0/0/0	30,0	0	30	32	0	1184	30	0/1	3027	27	57	99	1031	1163	30	1/1	24	24	24	99	913	0	0	0/0	30,0	0	30	85	0	1132	30	0/0	21,0	0	21	57	0	798	21	0/0	29,0	0	29	82	0	1136	29	0	0	0	0	0	ambiguous	0	0/0	FALSE	FALSE	FALSE	1	0.47368421052631576
chr06	52018800	NA	A	T	1891.72	NA	0.464286	3.63072	3	0.214286	14	62	1X	179	179	2.11494	4.27115	11.1951	0	1	1	60	60	6	1	1.94546	0.854839	0.965812	0	0	0	0	2378	4511	117	32	3.15039	4.51363	30	1	38	9.87495	24	68	9.71031	49	snp	GT:AD:AO:DP:GQ:QA:QR:RO	0/0/0/0	30,0	0	30	9	0	1148	30	0/1	3026	26	56	99	1012	1192	30	1/1	36	36	36	99	1366	0	0	0/0	17,0	0	17	23	0	640	17	0/0	18,0	0	18	26	0	663	18	0/0	22,0	0	22	38	0	868	22	0	0	0	0	0	ambiguous	0	0/0	FALSE	FALSE	FALSE	1	0.4642857142857143
chr06	52019034	NA	G	A	2038.76	NA	0.472973	3.47981	3	0.214286	14	70	1X	240	240	1.66412	6.1124	4.28764	0	1	1	60	59.8059	6	1	10.6211	0.842857	0.970588	0	0	0	0	2578	6686	170	33	3.50664	11.6451	37	1	35	3.0103	35	94	7.14887	76	snp	GT:AD:AO:DP:GQ:QA:QR:RO	0/0/0/0	54,0	0	54	50	0	2118	54	0/1	3935	35	74	99	1276	1509	39	1/1	35	35	35	99	1302	0	0	0/0	25,0	0	25	58	0	996	25	0/0	21,0	0	21	46	0	830	21	0/0	31,0	0	31	76	0	1233	31	0.194099999999999	0	0	0	0	ambiguous	0	0/0	FALSE	FALSE	FALSE	1	0.47297297297297297
chr06	52019118	NA	T	C	2356.16	NA	0.416667	7.3532400000000004	3	0.214286	14	73	1X	245	245	1.76923	3.04005	10.2822	0	1	1	60	60	6	1	8.33825	0.876712	0.97093	0	0	0	0	2925	6820	172	38	3.27802	10.2822	35	1	35	3.27802	38	86	3.0103	86	snp	GT:AD:AO:DP:GQ:QA:QR:RO	0/0/0/0	45,0	0	45	36	0	1766	45	0/1	4230	30	72	99	1214	1661	42	1/1	43	43	43	99	1711	0	0	0/0	25,0	0	25	55	0	990	25	0/0	28,0	0	28	64	0	1124	28	0/0	32,0	0	32	76	0	1279	32	0	0	0	0	0	ambiguous	0	0/0	FALSE	FALSE	FALSE	1	0.4166666666666667
chr06	52019605	NA	G	A	2183.28	NA	0.476923	3.31097	3	0.214286	14	69	1X	215	215	1.83929	3.04177	6.81781	0	1	1	60	60	6	1	3.27105	0.855072	0.965753	0	0	0	0	2722	5761	146	40	6.81824	5.92543	29	1	32	3.79707	37	63	8.95954	83	snp	GT:AD:AO:DP:GQ:QA:QR:RO	0/0/0/0	32,0	0	32	14	0	1268	32	0/1	3431	31	65	99	1231	1353	34	1/1	38	38	38	99	1491	0	0	0/0	29,0	0	29	62	0	1105	29	0/0	24,0	0	24	47	0	971	24	0/0	27,0	0	27	56	0	1064	27	0	0	0	0	0	ambiguous	0	0/0	FALSE	FALSE	FALSE	1	0.47692307692307695
chr06	52019717	NA	C	T	1777.34	NA	0.490909	3.04978	3	0.214286	14	59	1X	201	201	1.52632	4.81373	10.4117	0	1	1	60	60	6	1	3.75285	0.949153	0.985915	0	0	0	0	2230	5641	142	34	5.99147	5.21236	25	1	37	11.2913	22	71	3.0103	71	snp	GT:AD:AO:DP:GQ:QA:QR:RO	0/0/0/0	25,0	0	25	16	0	1002	25	0/1	2827	27	55	99	994	1130	28	1/1	32	32	32	99	1236	0	0	0/0	34,0	0	34	88	0	1332	34	0/0	27,0	0	27	66	0	1084	27	0/0	28,0	0	28	69	0	1093	28	0	0	0	0	0	ambiguous	0	0/0	FALSE	FALSE	FALSE	1	0.4909090909090909
chr06	52019900	NA	C	T	2127	NA	0.483333	3.15506	3	0.214286	14	67	1X	221	221	1.5935	6.93191	14.0651	0	1	1	60	60	6	1	5.47194	0.865672	0.980519	0	0	0	0	2655	6095	154	44	17.3031	6.62002	23	1	27	8.4876	40	84	5.77399	70	snp	GT:AD:AO:DP:GQ:QA:QR:RO	0/0/0/0	35,0	0	35	24	0	1375	35	0/1	3129	29	60	99	1177	1245	31	1/1	38	38	38	99	1478	0	0	0/0	29,0	0	29	67	0	1177	29	0/0	30,0	0	30	70	0	1150	30	0/0	29,0	0	29	67	0	1148	29	0	0	0	0	0	ambiguous	0	0/0	FALSE	FALSE	FALSE	1	0.48333333333333334
chr06	52020255	NA	T	C	1811.26	NA	0.416667	5.9056	3	0.214286	14	57	1X	212	212	1.16327	4.877	4.14507	0	1	1	60	60	6	1	10.1702	0.964912	0.96129	0	0	0	0	2254	6155	155	28	3.0484	3.13639	29	1	27	3.35316	30	61	18.2666	94	snp	GT:AD:AO:DP:GQ:QA:QR:RO	0/0/0/0	40,0	0	40	44	0	1608	40	0/1	2820	20	48	99	807	1095	28	1/1	36	36	36	99	1415	0	0	0/0	29,1	1	30	53	32	1160	29	0/0	36,0	0	36	99	0	1415	36	0/0	22,0	0	22	60	0	877	22	0	0	0	1	0	ambiguous	0	0/0	FALSE	FALSE	FALSE	1	0.4166666666666667
chr06	52021256	NA	A	T	1354.16	NA	0.440678	4.81373	3	0.214286	14	46	1X	193	193	1.38596	3.19912	13.779	0	1	1	60	60	6	1	11.1338	0.847826	0.952381	0	0	0	0	1745	5794	147	26	4.70971	8.34296	20	1	20	4.70971	26	74	3.02507	73	snp	GT:AD:AO:DP:GQ:QA:QR:RO	0/0/0/0	36,0	0	36	48	0	1423	36	0/1	3326	26	59	99	1017	1323	33	1/1	20	20	20	86	728	0	0	0/0	30,0	0	30	94	0	1178	30	0/0	20,0	0	20	64	0	771	20	0/0	28,0	0	28	88	0	1099	28	0	0	0	0	0	ambiguous	0	0/0	FALSE	FALSE	FALSE	1	0.4406779661016949
chr06	52021762	NA	G	A	1950.86	NA	0.45614	3.9627	3	0.214286	14	62	1X	243	243	1.24	8.05372	3.59816	0	1	1	60	59.9006	6	1	11.2098	0.935484	0.983425	0	0	0	0	2413	7135	181	27	5.25182	5.03781	35	1	30	3.15039	32	91	3.0223	90	snp	GT:AD:AO:DP:GQ:QA:QR:RO	0/0/0/0	41,0	0	41	49	0	1630	41	0/1	3126	26	57	99	1009	1219	31	1/1	36	36	36	99	1404	0	0	0/0	43,0	0	43	99	0	1695	43	0/0	33,0	0	33	97	0	1274	33	0/0	33,0	0	33	97	0	1317	33	0.0994000000000028	0	0	0	0	ambiguous	0	0/0	FALSE	FALSE	FALSE	1	0.45614035087719296
chr06	52021933	NA	T	G	2376.9	NA	0.541667	4.09604	3	0.214286	14	74	1X	253	253	1.46575	4.06669	3.60473	0	1	1	60.2703	59.9777	6	1	8.94184	0.905405	0.972067	0	0	0	0	2957	6901	179	33	4.88833	3.02243	41	1	29	10.5224	45	91	3.11948	88	snp	GT:AD:AO:DP:GQ:QA:QR:RO	0/0/0/0	60,0	0	60	57	0	2304	60	0/1	3339	39	72	99	1574	1242	33	1/1	35	35	35	99	1383	0	0	0/0	37,0	0	37	93	0	1423	37	0/0	19,0	0	19	39	0	757	19	0/0	30,0	0	30	72	0	1175	30	0.2926	0	0	0	0	ambiguous	0	0/0	FALSE	FALSE	FALSE	1	0.5416666666666666
chr06	52022148	NA	C	T	1847.54	NA	0.418182	6.20829	3	0.214286	14	63	1X	212	212	1.62393	12.9715	10.7198	0	1	1	60	60	6	1	6.47445	0.904762	0.966443	0	0	0	0	2309	5756	149	31	3.04477	3.14146	32	1	29	3.872	34	81	5.47325	68	snp	GT:AD:AO:DP:GQ:QA:QR:RO	0/0/0/0	49,0	0	49	44	0	1873	49	0/1	3223	23	55	99	849	1250	32	1/1	40	40	40	99	1460	0	0	0/0	28,0	0	28	67	0	1099	28	0/0	15,0	0	15	28	0	557	15	0/0	25,0	0	25	58	0	977	25	0	0	0	0	0	ambiguous	0	0/0	FALSE	FALSE	FALSE	1	0.41818181818181815
chr06	52022456	NA	T	A	2456.9	NA	0.5	3.0103	3	0.214286	14	76	1X	239	239	1.62121	8.61041	3.66307	0	1	1	60	60.1227	6	1	4.60364	0.947368	0.97546	0	0	0	0	3022	6470	163	41	4.03889	3.66307	35	1	36	3.46745	40	69	11.3365	94	snp	GT:AD:AO:DP:GQ:QA:QR:RO	0/0/0/0	38,0	0	38	20	0	1504	38	0/1	3131	31	62	99	1215	1236	31	1/1	45	45	45	99	1807	0	0	0/0	38,0	0	38	87	0	1516	38	0/0	31,0	0	31	66	0	1228	31	0/0	25,0	0	25	48	0	986	25	0.122700000000002	0	0	0	0	ambiguous	0	0/0	FALSE	FALSE	FALSE	1	0.5
chr06	52022529	NA	G	A	2272.54	NA	0.472727	3.36563	3	0.214286	14	74	1X	231	231	1.60938	3.12768	10.3269	0	1	1	60	60.1274	6	1	4.60714	0.864865	0.980892	0	0	0	0	2789	6271	157	38	3.12768	8.0033	36	1	42	5.94472	32	82	3.68802	75	snp	GT:AD:AO:DP:GQ:QA:QR:RO	0/0/0/0	38,0	0	38	20	0	1506	38	0/1	2926	26	55	99	1008	1167	29	1/1	48	48	48	99	1781	0	0	0/0	33,0	0	33	72	0	1337	33	0/0	31,0	0	31	66	0	1246	31	0/0	26,0	0	26	51	0	1015	26	0.127400000000002	0	0	0	0	ambiguous	0	0/0	FALSE	FALSE	FALSE	1	0.4727272727272727
chr06	52022755	NA	G	T	2248.34	NA	0.561404	4.877	3	0.214286	14	70	1X	212	212	1.62393	6.1124	3.56081	0	1	1	60	60	6	1	0.876034	0.871429	0.985915	0	0	0	0	2770	5556	142	35	3.0103	3.0103	35	1	33	3.50664	37	67	3.98899	75	snp	GT:AD:AO:DP:GQ:QA:QR:RO	0/0/0/0	26,0	0	26	5	0	1036	26	0/1	2532	32	57	99	1277	1003	25	1/1	38	38	38	99	1493	0	0	0/0	28,0	0	28	57	0	1052	28	0/0	32,0	0	32	69	0	1267	32	0/0	31,0	0	31	66	0	1198	31	0	0	0	0	0	ambiguous	0	0/0	FALSE	FALSE	FALSE	1	0.5614035087719298
chr06	52022816	NA	T	A	1997.74	NA	0.480769	3.17734	3	0.214286	14	64	1X	212	212	1.50413	3.55317	3.0103	0	1	1	60	60	6	1	5.18776	0.84375	0.993243	0	0	0	0	2458	5868	148	30	3.55317	7.76406	34	1	34	3.55317	30	75	3.06899	73	snp	GT:AD:AO:DP:GQ:QA:QR:RO	0/0/0/0	33,0	0	33	23	0	1327	33	0/1	2725	25	52	99	966	1058	27	1/1	39	39	39	99	1492	0	0	0/0	24,0	0	24	54	0	948	24	0/0	28,0	0	28	66	0	1094	28	0/0	36,0	0	36	90	0	1441	36	0	0	0	0	0	ambiguous	0	0/0	FALSE	FALSE	FALSE	1	0.4807692307692308
chr06	52023082	NA	C	T	2083.32	NA	0.56	4.57376	3	0.214286	14	64	1X	222	222	1.26471	3.55317	12.3009	0	1	1	60	60	6	1	7.86696	0.828125	0.955696	0	0	0	0	2543	6253	158	28	5.18177	3.0103	36	1	34	3.55317	30	81	3.2302	77	snp	GT:AD:AO:DP:GQ:QA:QR:RO	0/0/0/0	39,0	0	39	34	0	1547	39	0/1	2228	28	50	99	1115	855	22	1/1	36	36	36	99	1428	0	0	0/0	35,0	0	35	91	0	1385	35	0/0	31,0	0	31	79	0	1255	31	0/0	31,0	0	31	79	0	1211	31	0	0	0	0	0	ambiguous	0	0/0	FALSE	FALSE	FALSE	1	0.56
chr06	52023395	NA	C	T	2152.94	NA	0.589286	6.88793	3	0.214286	14	69	1X	226	226	1.37313	3.79707	3.68802	0	1	1	60	60	6	1	6.9086	0.927536	0.974522	0	0	0	0	2654	6130	157	39	5.55942	8.0033	30	1	29	6.81824	40	67	10.3269	90	snp	GT:AD:AO:DP:GQ:QA:QR:RO	0/0/0/0	41,0	0	41	30	0	1582	41	0/1	2333	33	56	99	1254	917	23	1/1	36	36	36	99	1400	0	0	0/0	33,0	0	33	78	0	1286	33	0/0	24,0	0	24	51	0	936	24	0/0	36,0	0	36	87	0	1409	36	0	0	0	0	0	ambiguous	0	0/0	FALSE	FALSE	FALSE	1	0.5892857142857143
chr06	52024060	NA	T	C	2852.02	NA	0.586207	6.75422	3	0.214286	14	87	1X	257	257	1.52055	6.03039	16.0902	0	1	1	60	60	6	1	4.40776	0.931034	0.982353	0	0	0	0	3465	6640	170	39	5.03202	3.8278	48	1	46	3.63429	41	96	9.19261	74	snp	GT:AD:AO:DP:GQ:QA:QR:RO	0/0/0/0	46,0	0	46	19	0	1821	46	0/1	2434	34	58	99	1341	953	24	1/1	53	53	53	99	2124	0	0	0/0	42,0	0	42	88	0	1614	42	0/0	27,0	0	27	43	0	1051	27	0/0	31,0	0	31	55	0	1201	31	0	0	0	0	0	ambiguous	0	0/0	FALSE	FALSE	FALSE	1	0.5862068965517241
chr06	52025005	NA	C	T	1886.15	NA	0.461538	3.67845	3	0.214286	14	60	1X	242	242	1.14286	14.7363	3.05802	0	1	1	60	60	6	1	13.6066	0.85	0.989011	0	0	0	0	2333	7127	182	24	8.22183	4.20342	36	1	29	3.15506	31	88	3.43982	94	snp	GT:AD:AO:DP:GQ:QA:QR:RO	0/0/0/0	47,0	0	47	59	0	1893	47	0/1	2824	24	52	99	948	1108	28	1/1	36	36	36	99	1385	0	0	0/0	45,0	0	45	99	0	1732	45	0/0	27,0	0	27	82	0	1024	27	0/0	35,0	0	35	99	0	1370	35	0	0	0	0	0	ambiguous	0	0/0	FALSE	FALSE	FALSE	1	0.46153846153846156
chr06	52025111	NA	T	C	2210.98	NA	0.566038	5.01789	3	0.214286	14	68	1X	239	239	1.22973	15.7837	6.68022	0	1	1	60	60	6	1	10.2567	0.882353	0.988304	0	0	0	0	2720	6801	171	42	11.1853	3.32777	26	1	28	7.60871	40	90	4.03889	81	snp	GT:AD:AO:DP:GQ:QA:QR:RO	0/0/0/0	47,0	0	47	45	0	1864	47	0/1	2330	30	53	99	1212	897	23	1/1	38	38	38	99	1508	0	0	0/0	43,0	0	43	99	0	1713	43	0/0	27,0	0	27	67	0	1076	27	0/0	31,0	0	31	79	0	1251	31	0	0	0	0	0	ambiguous	0	0/0	FALSE	FALSE	FALSE	1	0.5660377358490566
chr06	52025226	NA	G	A	2136.15	NA	0.481481	3.17115	3	0.214286	14	67	1X	236	236	1.37143	6.93191	13.8163	0	1	1	60	60	6	1	9.97079	0.925373	0.946746	0	0	0	0	2663	6590	169	33	3.04271	4.05106	34	1	36	3.82055	31	97	11.0409	72	snp	GT:AD:AO:DP:GQ:QA:QR:RO	0/0/0/0	46,0	0	46	43	0	1843	46	0/1	2826	26	54	99	1049	1117	28	1/1	141	41	42	99	1614	41	1	0/0	34,0	0	34	88	0	1299	34	0/0	29,0	0	29	73	0	1106	29	0/0	31,0	0	31	79	0	1184	31	0	0	0	0	0	ambiguous	0	0/0	FALSE	FALSE	FALSE	0.9761904761904762	0.48148148148148145
chr06	52025238	NA	T	C	2125.98	NA	0.490909	3.04978	3	0.214286	14	68	1X	242	242	1.33793	3.13803	10.1986	0	1	1	60	59.9655	6	1	10.735	0.882353	0.948276	0	0	0	0	2650	6670	174	34	3.0103	3.06022	34	1	37	4.1599	31	97	8.00219	77	snp	GT:AD:AO:DP:GQ:QA:QR:RO	0/0/0/0	48,0	0	48	47	0	1902	48	0/1	2827	27	55	99	1055	1035	28	1/1	141	41	42	99	1595	41	1	0/0	37,0	0	37	98	0	1461	37	0/0	26,0	0	26	65	0	939	26	0/0	34,0	0	34	89	0	1292	34	0.0345000000000013	0	0	0	0	ambiguous	0	0/0	FALSE	FALSE	FALSE	0.9761904761904762	0.4909090909090909
chr06	52025727	NA	G	A	2351.05	NA	0.533333	3.58936	3	0.214286	14	73	1X	238	238	1.47445	3.75395	3.65516	0	1	1	60	60	6	1	5.08194	0.808219	0.981818	0	0	0	0	2886	6478	165	37	3.04005	9.97217	36	1	41	5.41974	32	81	3.12874	84	snp	GT:AD:AO:DP:GQ:QA:QR:RO	0/0/0/0	36,0	0	36	22	0	1385	36	0/1	2832	32	60	99	1241	1097	28	1/1	41	41	41	99	1645	0	0	0/0	30,0	0	30	67	0	1222	30	0/0	38,0	0	38	92	0	1511	38	0/0	33,0	0	33	76	0	1263	33	0	0	0	0	0	ambiguous	0	0/0	FALSE	FALSE	FALSE	1	0.5333333333333333
chr06	52025956	NA	T	C	2092.56	NA	0.527273	3.36563	3	0.214286	14	66	1X	191	191	1.85859	3.1419	5.11229	0	1	1	59.7424	59.968	6	1	1.26953	0.863636	0.968	0	0	0	0	2596	4648	125	30	4.19474	3.02767	36	1	30	4.19474	36	49	15.6743	76	snp	GT:AD:AO:DP:GQ:QA:QR:RO	0/0/0/0	29,0	0	29	7	0	1080	29	0/1	2629	29	55	99	1121	952	26	1/1	37	37	37	99	1475	0	0	0/0	23,0	0	23	40	0	894	23	0/0	26,0	0	26	49	0	962	26	0/0	21,0	0	21	34	0	760	21	0.2256	0	0	0	0	ambiguous	0	0/0	FALSE	FALSE	FALSE	1	0.5272727272727272
chr06	52026064	NA	C	T	1169.07	NA	0.461538	3.51141	3	0.214286	14	38	1X	149	149	1.31111	3.0103	15.2371	0	1	1	59.6579	59.4775	6	1	5.40115	0.921053	0.972973	0	0	0	0	1469	4147	111	18	3.23888	3.96888	20	1	19	3.0103	19	55	3.02986	56	snp	GT:AD:AO:DP:GQ:QA:QR:RO	0/0/0/0	20,0	0	20	23	0	735	20	0/1	2118	18	39	99	721	782	21	1/1	20	20	20	85	748	0	0	0/0	21,0	0	21	62	0	743	21	0/0	26,0	0	26	77	0	1010	26	0/0	23,0	0	23	68	0	877	23	0.180399999999999	0	0	0	0	ambiguous	0	0/0	FALSE	FALSE	FALSE	1	0.46153846153846156
chr06	52026650	NA	A	G	2222.04	NA	0.4	7.3532400000000004	3	0.214286	14	70	1X	216	216	1.72414	7.47733	11.5772	0	1	1	60	60	6	1	3.84641	0.842857	0.972603	0	0	0	0	2722	5522	146	34	3.13438	3.06979	36	1	41	7.47733	29	75	3.24827	71	snp	GT:AD:AO:DP:GQ:QA:QR:RO	0/0/0/0	35,0	0	35	17	0	1354	35	0/1	3020	20	50	99	792	1122	30	1/1	50	50	50	99	1930	0	0	0/0	22,0	0	22	39	0	798	22	0/0	23,0	0	23	42	0	863	23	0/0	36,0	0	36	81	0	1385	36	0	0	0	0	0	ambiguous	0	0/0	FALSE	FALSE	FALSE	1	0.4
chr06	52026742	NA	T	C	3614.76	NA	0	0	10	0.714286	14	109	1X	206	206	0.695652	6.37708	3.56996	1	1	1	60	60	6	1	0.77248000000000006	0.990826	0.845361	0	0	0	0	4159	3669	97	58	3.98647	11.0918	51	1	52	3.50834	57	38	12.8827	59	snp	GT:AD:AO:DP:GQ:QA:QR:RO	1/1/1/1	0,33	33	33	2	1281	0	0	0/0	511	1	52	99	27	1914	51	0/0	460	0	46	99	0	1755	46	1/1	0,18	18	18	34	679	0	0	1/1	0,20	20	20	40	770	0	0	1/1	0,37	37	37	91	1402	0	0	0	0	0	0	0	unambiguous	0	1/1	FALSE	FALSE	FALSE	0	0.019230769230769232
chr06	52027097	NA	G	A	1821.41	NA	0.517857	3.16541	3	0.214286	14	58	1X	182	182	1.75258	6.75422	5.53201	0	1	1	60	60	6	1	3.188	0.931034	0.983871	0	0	0	0	2282	4917	124	31	3.60933	3.64073	27	1	27	3.60933	31	51	11.486	73	snp	GT:AD:AO:DP:GQ:QA:QR:RO	0/0/0/0	28,0	0	28	14	0	1135	28	0/1	2729	29	56	99	1163	1085	27	1/1	29	29	29	99	1119	0	0	0/0	23,0	0	23	48	0	884	23	0/0	27,0	0	27	60	0	1046	27	0/0	19,0	0	19	36	0	767	19	0	0	0	0	0	ambiguous	0	0/0	FALSE	FALSE	FALSE	1	0.5178571428571429
chr06	52027128	NA	T	C	1735.53	NA	0.490909	3.04978	3	0.214286	14	57	1X	197	197	1.51786	4.877	5.24381	0	1	1	60	60	6	1	6.43905	0.912281	0.985714	0	0	0	0	2174	5453	140	23	7.61992	6.98099	34	1	29	3.0484	28	60	9.21451	80	snp	GT:AD:AO:DP:GQ:QA:QR:RO	0/0/0/0	33,0	0	33	28	0	1279	33	0/1	2827	27	55	99	1060	1077	28	1/1	30	30	30	99	1114	0	0	0/0	31,0	0	31	80	0	1233	31	0/0	27,0	0	27	68	0	1033	27	0/0	21,0	0	21	50	0	831	21	0	0	0	0	0	ambiguous	0	0/0	FALSE	FALSE	FALSE	1	0.4909090909090909
chr06	52027204	NA	C	G	1815.76	NA	0.474576	3.34154	3	0.214286	14	61	1X	179	179	2.16279	7.31765	3.67278	0	1	1	60	60	6	1	0.507054	0.885246	0.974576	0	0	0	0	2341	4444	118	33	3.90025	4.18805	28	1	28	3.90025	33	47	13.61	71	snp	GT:AD:AO:DP:GQ:QA:QR:RO	0/0/0/0	24,0	0	24	5	0	910	24	0/1	3128	28	59	99	1101	1177	31	1/1	133	33	34	99	1240	41	1	0/0	12,0	0	12	11	0	475	12	0/0	38,0	0	38	89	0	1413	38	0/0	12,0	0	12	11	0	428	12	0	0	0	0	0	ambiguous	0	0/0	FALSE	FALSE	FALSE	0.9705882352941176	0.4745762711864407
chr06	52027253	NA	A	T	1866.15	NA	0.535714	3.63072	3	0.214286	14	60	1X	185	185	1.73737	5.32654	5.11229	0	1	1	60	59.816	6	1	1.55722	0.85	0.968	0	0	0	0	2342	4836	125	30	3.0103	5.11229	30	1	22	12.2752	38	57	5.11229	68	snp	GT:AD:AO:DP:GQ:QA:QR:RO	0/0/0/0	24,0	0	24	8	0	884	24	0/1	2630	30	56	99	1170	1034	26	1/1	30	30	30	99	1172	0	0	0/0	21,0	0	21	41	0	783	21	0/0	29,0	0	29	65	0	1145	29	0/0	25,0	0	25	53	0	990	25	0.183999999999997	0	0	0	0	ambiguous	0	0/0	FALSE	FALSE	FALSE	1	0.5357142857142857
chr06	52027267	NA	A	G	1855.46	NA	0.484375	3.14602	3	0.214286	14	61	1X	196	196	1.84314	3.90025	6.62942	0	1	1	60	59.8296	6	1	2.22264	0.885246	0.955556	0	0	0	0	2355	5235	135	31	3.0459	8.81698	30	1	21	15.8611	40	61	5.72866	74	snp	GT:AD:AO:DP:GQ:QA:QR:RO	0/0/0/0	24,0	0	24	10	0	927	24	0/1	3331	31	64	99	1216	1261	33	1/1	30	30	30	99	1139	0	0	0/0	23,0	0	23	49	0	908	23	0/0	31,0	0	31	73	0	1181	31	0/0	24,0	0	24	52	0	958	24	0.170400000000001	0	0	0	0	ambiguous	0	0/0	FALSE	FALSE	FALSE	1	0.484375
chr06	52027603	NA	A	C	2121.7	NA	0.491228	3.0484	3	0.214286	14	65	1X	231	231	1.37226	8.65613	4.89399	0	1	1	60	60	6	1	8.91712	0.907692	0.915663	0	0	0	0	2611	6549	166	35	3.84548	10.545	30	1	31	3.31097	34	84	3.06262	82	snp	GT:AD:AO:DP:GQ:QA:QR:RO	0/0/0/0	41,0	0	41	39	0	1648	41	0/1	2928	28	57	99	1110	1114	29	1/1	37	37	37	99	1501	0	0	0/0	35,0	0	35	93	0	1373	35	0/0	32,0	0	32	84	0	1257	32	0/0	29,0	0	29	75	0	1157	29	0	0	0	0	0	ambiguous	0	0/0	FALSE	FALSE	FALSE	1	0.49122807017543857
chr06	52027715	NA	A	G	1548.96	NA	0.479167	3.19126	3	0.25	12	51	1X	122	122	2.47826	3.3935	3.7749	1	1	1	59.902	60	5	1	2.56932	0.941176	0.957746	0	0	0	0	1953	2815	71	31	8.16222	4.50892	20	1	24	3.3935	27	41	6.71098	30	snp	GT:AD:AO:DP:GQ:QA:QR:RO	0/0/0/0	13,0	0	13	0	0	498	13	0/1	2523	23	48	99	897	1008	25	1/1	28	28	28	99	1056	0	0	NA	NA	NA	NA	NA	NA	NA	NA	0/0	19,0	0	19	49	0	752	19	0/0	14,0	0	14	34	0	557	14	0.097999999999999	0	0	NA	0	ambiguous	0	0/0	FALSE	NA	FALSE	1	0.4791666666666667
chr06	52027834	NA	C	T	1633.26	NA	0.428571	5.18177	3	0.25	12	52	1X	125	125	2.66667	3.0103	8.03741	1	1	1	60	60	5	1	2.19898	0.884615	0.972603	0	0	0	0	2041	2715	73	29	4.51363	4.46786	23	1	25	3.17734	27	35	3.27802	38	snp	GT:AD:AO:DP:GQ:QA:QR:RO	0/0/0/0	10,0	0	10	0	0	357	10	0/1	2821	21	49	99	796	1028	28	1/1	31	31	31	99	1245	0	0	NA	NA	NA	NA	NA	NA	NA	NA	0/0	20,0	0	20	53	0	736	20	0/0	15,0	0	15	38	0	594	15	0	0	0	NA	0	ambiguous	0	0/0	FALSE	NA	FALSE	1	0.42857142857142855
chr06	52028715	NA	G	A	1833.31	NA	0.469697	3.53672	3	0.214286	14	62	1X	200	200	1.92157	3.0103	3.07324	0	1	1	60	59.058	6	1	3.2763	0.919355	0.971014	0	0	0	0	2371	5423	138	30	3.15039	3.26206	32	1	35	5.25182	27	69	3.0103	69	snp	GT:AD:AO:DP:GQ:QA:QR:RO	0/0/0/0	28,0	0	28	14	0	1139	28	0/1	3531	31	66	99	1209	1379	35	1/1	131	31	32	99	1162	41	1	0/0	27,0	0	27	61	0	1041	27	0/0	26,0	0	26	58	0	984	26	0/0	21,0	0	21	43	0	839	21	0.942	0	0	0	0	ambiguous	0	0/0	FALSE	FALSE	FALSE	0.96875	0.4696969696969697
chr06	52028744	NA	C	T	1899.38	NA	0.507692	3.04371	3	0.214286	14	62	1X	196	196	1.88119	3.0103	4.6308	0	1	1	60	57.4925	6	1	2.89506	0.951613	0.962687	0	0	0	0	2442	5264	134	28	4.27115	12.3444	34	1	31	3.0103	31	67	3.0103	67	snp	GT:AD:AO:DP:GQ:QA:QR:RO	0/0/0/0	28,0	0	28	13	0	1132	28	0/1	3233	33	65	99	1300	1199	32	1/1	129	29	30	99	1142	41	1	0/0	26,0	0	26	56	0	1018	26	0/0	24,0	0	24	50	0	951	24	0/0	23,0	0	23	47	0	923	23	2.5075	0	0	0	0	ambiguous	0	0/0	FALSE	FALSE	FALSE	0.9666666666666667	0.5076923076923077
chr06	52028774	NA	G	A	2024.37	NA	0.535211	3.7749	3	0.214286	14	66	1X	206	206	1.88679	4.19474	3.0103	0	1	1	60	57.1429	6	1	2.89156	0.924242	0.964286	0	0	0	0	2608	5479	140	30	4.19474	3.07234	36	1	30	4.19474	36	65	4.56135	75	snp	GT:AD:AO:DP:GQ:QA:QR:RO	0/0/0/0	30,0	0	30	13	0	1178	30	0/1	3338	38	71	99	1477	1324	33	1/1	128	28	29	99	1131	41	1	0/0	30,0	0	30	66	0	1134	30	0/0	27,0	0	27	57	0	1053	27	0/0	19,0	0	19	33	0	749	19	2.8571	0	0	0	0	ambiguous	0	0/0	FALSE	FALSE	FALSE	0.9655172413793104	0.5352112676056338
chr06	52029013	NA	A	G	1622.97	NA	0.482759	3.16006	3	0.214286	14	53	1X	214	214	1.26718	3.05127	6.04497	0	1	1	60	60	6	1	10.1667	0.830189	0.975155	0	0	0	0	2043	6307	161	23	5.01789	6.04497	30	1	29	4.03458	24	84	3.67118	77	snp	GT:AD:AO:DP:GQ:QA:QR:RO	0/0/0/0	35,0	0	35	44	0	1346	35	0/1	3028	28	58	99	1058	1190	30	1/1	25	25	25	99	985	0	0	0/0	33,0	0	33	99	0	1308	33	0/0	32,0	0	32	97	0	1240	32	0/0	31,0	0	31	94	0	1223	31	0	0	0	0	0	ambiguous	0	0/0	FALSE	FALSE	FALSE	1	0.4827586206896552
chr06	52029374	NA	G	A	1996.69	NA	0.489796	3.05462	3	0.214286	14	64	1X	219	219	1.36923	11.6962	4.70545	0	1	1	60	60	6	1	5.56725	0.921875	0.954839	0	0	0	0	2451	6171	155	33	3.14602	3.02431	31	1	31	3.14602	33	78	3.02431	77	snp	GT:AD:AO:DP:GQ:QA:QR:RO	0/0/0/0	32,0	0	32	24	0	1282	32	0/1	2524	24	49	99	928	999	25	1/1	40	40	40	99	1523	0	0	0/0	36,0	0	36	93	0	1456	36	0/0	29,0	0	29	72	0	1129	29	0/0	33,0	0	33	84	0	1305	33	0	0	0	0	0	ambiguous	0	0/0	FALSE	FALSE	FALSE	1	0.4897959183673469
chr06	52029732	NA	G	A	2354.14	NA	0.592593	7.03155	3	0.214286	14	74	1X	235	235	1.38129	3.47981	3.13169	0	1	1	60	60	6	1	5.27607	0.959459	0.987578	0	0	0	0	2872	6345	161	37	3.0103	3.67118	37	1	40	4.06669	34	85	4.10278	76	snp	GT:AD:AO:DP:GQ:QA:QR:RO	0/0/0/0	39,0	0	39	23	0	1520	39	0/1	2232	32	54	99	1248	882	22	1/1	42	42	42	99	1624	0	0	0/0	40,0	0	40	95	0	1566	40	0/0	18,0	0	18	28	0	721	18	0/0	42,0	0	42	99	0	1656	42	0	0	0	0	0	ambiguous	0	0/0	FALSE	FALSE	FALSE	1	0.5925925925925926
chr06	52029963	NA	G	C	2007.01	NA	0.5	3.0103	3	0.214286	14	64	1X	233	233	1.30496	9.66043	9.80739	0	1	1	60	60	6	1	7.76464	0.953125	0.982249	0	0	0	0	2483	6519	169	26	7.89611	3.33152	38	1	31	3.14602	33	75	7.64877	94	snp	GT:AD:AO:DP:GQ:QA:QR:RO	0/0/0/0	35,0	0	35	34	0	1387	35	0/1	2828	28	56	99	1089	1050	28	1/1	36	36	36	99	1394	0	0	0/0	45,0	0	45	99	0	1741	45	0/0	26,0	0	26	68	0	995	26	0/0	35,0	0	35	95	0	1346	35	0	0	0	0	0	ambiguous	0	0/0	FALSE	FALSE	FALSE	1	0.5
chr06	52030133	NA	T	A	1862.01	NA	0.403846	7.18621	3	0.214286	14	59	1X	195	195	1.71429	7.46366	3.0103	0	1	1	60	60	6	1	4.99986	0.847458	0.985294	0	0	0	0	2308	5264	136	29	3.0471	3.5851	30	1	30	3.0471	29	71	3.5851	65	snp	GT:AD:AO:DP:GQ:QA:QR:RO	0/0/0/0	35,0	0	35	26	0	1387	35	0/1	3121	21	52	99	795	1209	31	1/1	38	38	38	99	1513	0	0	0/0	31,0	0	31	76	0	1176	31	0/0	13,0	0	13	22	0	493	13	0/0	26,0	0	26	61	0	999	26	0	0	0	0	0	ambiguous	0	0/0	FALSE	FALSE	FALSE	1	0.40384615384615385
chr06	52032787	NA	C	T	2015.87	NA	0.490909	3.04978	3	0.214286	14	64	1X	220	220	1.4375	14.0034	3.06598	0	1	1	60	60	6	1	9.97779	0.890625	0.99359	0	0	0	0	2495	6161	156	30	3.55317	3.51141	34	1	33	3.14602	31	76	3.23302	80	snp	GT:AD:AO:DP:GQ:QA:QR:RO	0/0/0/0	47,0	0	47	43	0	1839	47	0/1	2827	27	55	99	1074	1117	28	1/1	37	37	37	99	1421	0	0	0/0	23,0	0	23	54	0	918	23	0/0	24,0	0	24	57	0	933	24	0/0	34,0	0	34	87	0	1354	34	0	0	0	0	0	ambiguous	0	0/0	FALSE	FALSE	FALSE	1	0.4909090909090909
chr06	52032967	NA	C	T	1917.25	NA	0.45614	3.9627	3	0.214286	14	63	1X	224	224	1.47287	10.7656	6.04497	0	1	1	60	60	6	1	10.9344	0.809524	0.962733	0	0	0	0	2442	6395	161	40	12.9715	3.34749	23	1	32	3.04477	31	71	7.87925	90	snp	GT:AD:AO:DP:GQ:QA:QR:RO	0/0/0/0	48,0	0	48	47	0	1914	48	0/1	3126	26	57	99	1029	1223	31	1/1	137	37	38	99	1413	41	1	0/0	24,0	0	24	60	0	944	24	0/0	22,0	0	22	54	0	876	22	0/0	35,0	0	35	93	0	1397	35	0	0	0	0	0	ambiguous	0	0/0	FALSE	FALSE	FALSE	0.9736842105263158	0.45614035087719296
chr06	52033038	NA	C	T	1645.24	NA	0.403509	7.61992	3	0.214286	14	55	1X	217	217	1.41732	3.04978	5.63751	0	1	1	60	60	6	1	10.742	0.872727	0.987654	0	0	0	0	2130	6265	162	22	7.78754	3.86817	33	1	18	17.2631	37	79	3.22477	83	snp	GT:AD:AO:DP:GQ:QA:QR:RO	0/0/0/0	39,0	0	39	47	0	1536	39	0/1	3423	23	57	99	912	1316	34	1/1	132	32	33	94	1218	41	1	0/0	28,0	0	28	82	0	1050	28	0/0	25,0	0	25	73	0	989	25	0/0	35,0	0	35	99	0	1333	35	0	0	0	0	0	ambiguous	0	0/0	FALSE	FALSE	FALSE	0.9696969696969697	0.40350877192982454
chr06	52033552	NA	C	T	2292.34	NA	0.584906	6.32897	3	0.214286	14	73	1X	202	202	1.7757	3.04005	6.79775	1	1	1	60.137	60	6	1	1.51373	0.863014	0.953488	0	0	0	0	2818	4641	129	42	6.60959	3.83512	31	1	35	3.27802	38	67	3.43113	62	snp	GT:AD:AO:DP:GQ:QA:QR:RO	0/0/0/0	25,0	0	25	1	0	931	25	0/1	2231	31	53	99	1179	751	22	1/1	42	42	42	99	1639	0	0	0/0	34,0	0	34	92	0	1198	34	0/0	15,0	0	15	34	0	532	15	0/0	33,0	0	33	88	0	1229	33	0.137	0	0	0	0	ambiguous	0	0/0	FALSE	FALSE	FALSE	1	0.5849056603773585
chr06	52033566	NA	A	T	2573.99	NA	0.580645	6.51267	3	0.214286	14	82	1X	226	226	1.83051	3.11623	3.0103	1	1	1	60.122	60	6	1	1.52248	0.878049	0.951389	0	0	0	0	3172	5740	144	47	6.82362	3.07062	35	1	45	4.70511	37	71	3.07062	73	snp	GT:AD:AO:DP:GQ:QA:QR:RO	0/0/0/0	29,0	0	29	1	0	1150	29	0/1	2636	36	62	99	1404	1039	26	1/1	46	46	46	99	1768	0	0	0/0	36,0	0	36	96	0	1427	36	0/0	20,0	0	20	47	0	797	20	0/0	33,0	0	33	87	0	1327	33	0.122	0	0	0	0	ambiguous	0	0/0	FALSE	FALSE	FALSE	1	0.5806451612903226
chr06	52033643	NA	G	A	2219.11	NA	0.583333	6.62942	3	0.214286	14	70	1X	202	202	1.7757	3.50664	4.65535	0	1	1	60	60	6	1	0.498296	0.928571	0.984848	0	0	0	0	2754	5046	132	39	4.99565	7.22164	31	1	34	3.13438	36	65	3.0761	67	snp	GT:AD:AO:DP:GQ:QA:QR:RO	0/0/0/0	28,0	0	28	4	0	1076	28	0/1	2535	35	60	99	1401	958	25	1/1	35	35	35	99	1353	0	0	0/0	29,0	0	29	57	0	1082	29	0/0	21,0	0	21	32	0	813	21	0/0	29,0	0	29	57	0	1117	29	0	0	0	0	0	ambiguous	0	0/0	FALSE	FALSE	FALSE	1	0.5833333333333334
chr06	52033967	NA	T	C	953.49	NA	0.466667	3.29983	3	0.214286	14	33	1X	142	142	1.05376	3.0761	6.37708	0	1	1	60	60	6	1	7.79967	0.939394	0.990826	0	0	0	0	1205	3996	109	14	4.65535	5.42083	19	1	11	10.9724	22	58	3.98647	51	snp	GT:AD:AO:DP:GQ:QA:QR:RO	0/0/0/0	24,0	0	24	34	0	852	24	0/1	1614	14	30	99	523	568	16	1/1	19	19	19	74	682	0	0	0/0	19,0	0	19	61	0	720	19	0/0	26,0	0	26	82	0	949	26	0/0	24,0	0	24	76	0	907	24	0	0	0	0	0	ambiguous	0	0/0	FALSE	FALSE	FALSE	1	0.4666666666666667
chr06	52035602	NA	C	T	1694.9	NA	0.490566	3.05127	3	0.214286	14	54	1X	208	208	1.27559	4.45795	14.0651	0	1	1	60	60	6	1	13.699	0.907407	0.954545	0	0	0	0	2110	6032	154	31	5.5839	3.91273	23	1	27	3.0103	27	68	7.57885	86	snp	GT:AD:AO:DP:GQ:QA:QR:RO	0/0/0/0	52,0	0	52	61	0	2027	52	0/1	2726	26	53	99	1028	1072	27	1/1	28	28	28	99	1082	0	0	0/0	28,0	0	28	81	0	1077	28	0/0	26,0	0	26	75	0	1036	26	0/0	21,0	0	21	59	0	820	21	0	0	0	0	0	ambiguous	0	0/0	FALSE	FALSE	FALSE	1	0.49056603773584906
chr06	52035977	NA	C	T	2064.08	NA	0.462963	3.6537	3	0.214286	14	64	1X	208	208	1.61739	3.0103	3.9754	0	1	1	60	60	6	1	3.65579	0.890625	0.979167	0	0	0	0	2550	5681	144	39	9.66043	3.9754	25	1	27	6.40323	37	74	3.25157	70	snp	GT:AD:AO:DP:GQ:QA:QR:RO	0/0/0/0	29,0	0	29	16	0	1150	29	0/1	2925	25	54	99	990	1137	29	1/1	39	39	39	99	1560	0	0	0/0	35,0	0	35	85	0	1366	35	0/0	25,0	0	25	55	0	990	25	0/0	26,0	0	26	58	0	1038	26	0	0	0	0	0	ambiguous	0	0/0	FALSE	FALSE	FALSE	1	0.46296296296296297
chr06	52036080	NA	C	T	2130.45	NA	0.4375	5.18177	3	0.214286	14	69	1X	229	229	1.6935500000000001	3.29354	3.02396	0	1	1	60	60	6	1	5.94849	0.884058	0.955975	0	0	0	0	2652	6276	159	29	6.81824	3.6795	40	1	37	3.79707	32	85	4.6628	74	snp	GT:AD:AO:DP:GQ:QA:QR:RO	0/0/0/0	37,0	0	37	26	0	1423	37	0/1	3628	28	64	99	1118	1410	36	1/1	41	41	41	99	1534	0	0	0/0	32,0	0	32	76	0	1277	32	0/0	22,0	0	23	46	0	878	22	0/0	32,0	0	32	76	0	1288	32	0	0	0	0	0	ambiguous	0	0/0	FALSE	FALSE	FALSE	1	0.4375
chr06	52036449	NA	G	A	1794.02	NA	0.46	3.70517	3	0.214286	14	57	1X	211	211	1.32283	3.35316	3.91273	0	1	1	60	60	6	1	9.49949	0.912281	0.967532	0	0	0	0	2215	6124	154	27	3.35316	9.83493	30	1	34	7.61992	23	75	3.23591	79	snp	GT:AD:AO:DP:GQ:QA:QR:RO	0/0/0/0	39,0	0	39	41	0	1563	39	0/1	2723	23	50	99	891	1053	27	1/1	34	34	34	99	1324	0	0	0/0	28,0	0	28	77	0	1130	28	0/0	28,0	0	28	77	0	1114	28	0/0	32,0	0	32	89	0	1264	32	0	0	0	0	0	ambiguous	0	0/0	FALSE	FALSE	FALSE	1	0.46
chr06	52036466	NA	C	T	1804.22	NA	0.444444	4.45795	3	0.214286	14	61	1X	223	223	1.37879	4.7546	3.49285	0	1	1	60	60	6	1	8.82356	0.918033	0.969136	0	0	0	0	2245	6421	162	24	9.02635	7.3532400000000004	37	1	31	3.0459	30	76	4.35072	86	snp	GT:AD:AO:DP:GQ:QA:QR:RO	0/0/0/0	38,0	0	38	38	0	1523	38	0/1	3024	24	54	99	851	1187	30	1/1	37	37	37	99	1394	0	0	0/0	30,0	0	30	81	0	1218	30	0/0	33,0	0	33	90	0	1256	33	0/0	31,0	0	31	84	0	1237	31	0	0	0	0	0	ambiguous	0	0/0	FALSE	FALSE	FALSE	1	0.4444444444444444
chr06	52036713	NA	T	C	2013.03	NA	0.459016	3.90025	3	0.214286	14	65	1X	229	229	1.49618	3.04371	3.06326	0	1	1	60	60	6	1	7.00041	0.861538	0.969512	0	0	0	0	2500	6127	164	32	3.04371	5.60547	33	1	37	5.71629	28	82	3.0103	82	snp	GT:AD:AO:DP:GQ:QA:QR:RO	0/0/0/0	35,0	0	35	30	0	1322	35	0/1	3328	28	61	99	1061	1227	33	1/1	37	37	37	99	1439	0	0	0/0	31,0	0	31	80	0	1130	31	0/0	31,0	0	31	80	0	1151	31	0/0	34,0	0	34	89	0	1297	34	0	0	0	0	0	ambiguous	0	0/0	FALSE	FALSE	FALSE	1	0.45901639344262296
chr06	52036803	NA	A	G	2126.04	NA	0.492308	3.04371	3	0.214286	14	69	1X	219	219	1.74359	3.79707	7.70068	0	1	1	60	60	6	1	5.95375	0.927536	0.966667	0	0	0	0	2660	5798	150	29	6.81824	3.93679	40	1	29	6.81824	40	69	5.09491	81	snp	GT:AD:AO:DP:GQ:QA:QR:RO	0/0/0/0	40,0	0	40	26	0	1556	40	0/1	3332	32	65	99	1276	1268	33	1/1	37	37	37	99	1384	0	0	0/0	22,0	0	22	42	0	839	22	0/0	26,0	0	26	54	0	1019	26	0/0	29,0	0	29	63	0	1116	29	0	0	0	0	0	ambiguous	0	0/0	FALSE	FALSE	FALSE	1	0.49230769230769234
chr06	52037006	NA	G	A	2160.7	NA	0.507692	3.04371	3	0.214286	14	72	1X	225	225	1.78151	7.3532400000000004	5.40885	0	1	1	60	59.902	6	1	3.38279	0.902778	0.973856	0	0	0	0	2788	5946	153	35	3.13094	3.02449	37	1	43	8.92153	29	84	6.20364	69	snp	GT:AD:AO:DP:GQ:QA:QR:RO	0/0/0/0	48,0	0	48	33	0	1857	48	0/1	3233	33	65	99	1281	1256	32	1/1	239	39	41	99	1507	78	2	0/0	36,0	0	36	81	0	1426	36	0/0	21,0	0	21	36	0	781	21	0/0	14,0	0	14	15	0	548	14	0.097999999999999	0	0	0	0	ambiguous	0	0/0	FALSE	FALSE	FALSE	0.9512195121951219	0.5076923076923077
chr06	52037066	NA	G	A	2302.33	NA	0.491525	3.0471	3	0.214286	14	74	1X	243	243	1.52174	5.94472	4.56502	0	1	1	60	60	6	1	8.53237	0.864865	0.95858	0	0	0	0	2879	6604	169	37	3.0103	3.33152	37	1	31	7.23587	43	84	3.02315	85	snp	GT:AD:AO:DP:GQ:QA:QR:RO	0/0/0/0	48,0	0	48	37	0	1874	48	0/1	3029	29	59	99	1089	1131	30	1/1	145	45	46	99	1790	41	1	0/0	36,0	0	36	85	0	1444	36	0/0	28,0	0	28	61	0	1101	28	0/0	26,0	0	26	55	0	1013	26	0	0	0	0	0	ambiguous	0	0/0	FALSE	FALSE	FALSE	0.9782608695652174	0.4915254237288136
chr06	52037613	NA	T	C	2262.85	NA	0.508772	3.0484	3	0.214286	14	71	1X	250	250	1.31126	3.7749	5.06046	0	1	1	60	60	6	1	9.00542	0.887324	0.977654	0	0	0	0	2771	7152	179	42	8.17902	3.60473	29	1	38	3.7749	33	73	16.2211	106	snp	GT:AD:AO:DP:GQ:QA:QR:RO	0/0/0/0	43,0	0	43	39	0	1724	43	0/1	2829	29	57	99	1131	1135	28	1/1	42	42	42	99	1640	0	0	0/0	33,0	0	33	85	0	1314	33	0/0	33,0	0	33	85	0	1332	33	0/0	42,0	0	42	99	0	1647	42	0	0	0	0	0	ambiguous	0	0/0	FALSE	FALSE	FALSE	1	0.5087719298245614
chr06	52037936	NA	G	A	1784.54	NA	0.458333	3.73412	3	0.214286	14	57	1X	215	215	1.25758	4.877	10.9266	0	1	1	59.7544	60.0633	6	1	12.5241	0.912281	0.981013	0	0	0	0	2195	6173	158	31	3.9627	4.98936	26	1	31	3.9627	26	84	4.38465	74	snp	GT:AD:AO:DP:GQ:QA:QR:RO	0/0/0/0	52,0	0	52	59	0	2048	52	0/1	2622	22	48	99	862	1021	26	1/1	35	35	35	99	1333	0	0	0/0	31,0	0	31	88	0	1231	31	0/0	20,0	0	20	54	0	784	20	0/0	29,0	0	29	81	0	1089	29	0.308900000000001	0	0	0	0	ambiguous	0	0/0	FALSE	FALSE	FALSE	1	0.4583333333333333
chr06	52038002	NA	G	A	2186.57	NA	0.482759	3.16006	3	0.214286	14	70	1X	232	232	1.51515	4.99565	3.49285	0	1	1	60	60	6	1	8.2482	0.914286	0.981481	0	0	0	0	2703	6389	162	28	9.09042	8.37196	42	1	41	7.47733	29	69	10.7311	93	snp	GT:AD:AO:DP:GQ:QA:QR:RO	0/0/0/0	45,0	0	45	36	0	1798	45	0/1	3028	28	58	99	1111	1172	30	1/1	42	42	42	99	1592	0	0	0/0	30,0	0	30	70	0	1185	30	0/0	24,0	0	24	52	0	944	24	0/0	33,0	0	33	79	0	1290	33	0	0	0	0	0	ambiguous	0	0/0	FALSE	FALSE	FALSE	1	0.4827586206896552
chr06	52038386	NA	C	T	2688.36	NA	0.488372	3.1113	3	0.214286	14	86	1X	287	287	1.65605	3.0103	3.53966	0	1	1	60	60	6	1	8.51311	0.883721	0.970149	0	0	0	0	3354	7943	201	37	6.64625	3.88537	49	1	38	5.53527	48	114	10.8859	87	snp	GT:AD:AO:DP:GQ:QA:QR:RO	0/0/0/0	49,0	0	49	37	0	1935	49	0/1	4442	42	86	99	1661	1764	44	1/1	44	44	44	99	1693	0	0	0/0	43,0	0	43	99	0	1668	43	0/0	35,0	0	35	81	0	1419	35	0/0	30,0	0	30	66	0	1157	30	0	0	0	0	0	ambiguous	0	0/0	FALSE	FALSE	FALSE	1	0.4883720930232558
chr06	52038760	NA	G	A	2220.68	NA	0.44	4.57376	3	0.214286	14	69	1X	232	232	1.43704	10.0912	7.81951	0	1	1	60	60	6	1	5.75437	0.826087	0.957055	0	0	0	0	2716	6437	163	43	12.1053	3.66307	26	1	33	3.29354	36	95	12.722	68	snp	GT:AD:AO:DP:GQ:QA:QR:RO	0/0/0/0	35,0	0	35	25	0	1418	35	0/1	2822	22	50	99	894	1127	28	1/1	47	47	47	99	1822	0	0	0/0	38,0	0	38	96	0	1497	38	0/0	35,0	0	35	87	0	1353	35	0/0	27,0	0	27	63	0	1042	27	0	0	0	0	0	ambiguous	0	0/0	FALSE	FALSE	FALSE	1	0.44
chr06	52039004	NA	C	G	1883.86	NA	0.461538	3.84548	3	0.214286	14	61	1X	220	220	1.54839	3.33068	11.546	0	1	1	60	60	6	1	6.81154	0.852459	0.974843	0	0	0	0	2371	6309	159	33	3.90025	5.31834	28	1	37	9.02635	24	71	6.95719	88	snp	GT:AD:AO:DP:GQ:QA:QR:RO	0/0/0/0	32,0	0	32	30	0	1271	32	0/1	3530	30	65	99	1176	1399	35	1/1	31	31	31	99	1195	0	0	0/0	27,0	0	27	71	0	1076	27	0/0	39,0	0	39	99	0	1523	39	0/0	26,0	0	26	68	0	1040	26	0	0	0	0	0	ambiguous	0	0/0	FALSE	FALSE	FALSE	1	0.46153846153846156
chr06	52040150	NA	G	T	1740.61	NA	0.483333	3.15506	3	0.214286	14	58	1X	196	196	1.69811	4.35811	3.07324	0	1	1	60	60	6	1	6.76914	0.896552	0.963768	0	0	0	0	2243	5492	138	30	3.16006	4.01736	28	1	24	6.75422	34	63	5.27618	75	snp	GT:AD:AO:DP:GQ:QA:QR:RO	0/0/0/0	41,0	0	41	35	0	1647	41	0/1	3129	29	60	99	1159	1241	31	1/1	129	29	30	99	1084	41	1	0/0	30,0	0	30	75	0	1191	30	0/0	20,0	0	20	44	0	788	20	0/0	15,0	0	15	29	0	584	15	0	0	0	0	0	ambiguous	0	0/0	FALSE	FALSE	FALSE	0.9666666666666667	0.48333333333333334
chr06	52041605	NA	C	A	1902.44	NA	0.47541	3.33068	3	0.214286	14	62	1X	225	225	1.43511	3.57068	4.62225	0	1	1	60.4839	60	6	1	9.20655	0.983871	0.95092	0	0	0	0	2392	6490	163	42	19.9618	11.3365	20	1	27	5.25182	35	80	3.1302	83	snp	GT:AD:AO:DP:GQ:QA:QR:RO	0/0/0/0	40,0	0	40	40	0	1584	40	0/1	3229	29	61	99	1146	1279	32	1/1	33	33	33	99	1246	0	0	0/0	32,0	0	32	86	0	1277	32	0/0	31,0	0	31	83	0	1237	31	0/0	28,0	0	28	74	0	1113	28	0.483899999999998	0	0	0	0	ambiguous	0	0/0	FALSE	FALSE	FALSE	1	0.47540983606557374
chr06	52042184	NA	C	T	2218.17	NA	0.476923	3.31097	3	0.214286	14	72	1X	239	239	1.59398	4.09604	5.93594	0	1	1	60	60	6	1	7.57402	0.875	0.994012	0	0	0	0	2753	6597	167	33	4.09604	3.0233	39	1	40	4.9405	32	78	4.58364	89	snp	GT:AD:AO:DP:GQ:QA:QR:RO	0/0/0/0	43,0	0	43	33	0	1725	43	0/1	3431	31	65	99	1225	1336	34	1/1	41	41	41	99	1528	0	0	0/0	28,0	0	28	63	0	1072	28	0/0	35,0	0	35	85	0	1395	35	0/0	27,0	0	27	60	0	1069	27	0	0	0	0	0	ambiguous	0	0/0	FALSE	FALSE	FALSE	1	0.47692307692307695
chr06	52042325	NA	A	T	2807.64	NA	0.560606	5.11597	3	0.214286	14	88	1X	242	242	1.872	3.40511	3.0667	1	1	1	60	60	6	1	1.14475	0.875	0.987013	0	0	0	0	3447	6012	154	44	3.0103	3.91273	44	1	44	3.0103	44	75	3.23591	79	snp	GT:AD:AO:DP:GQ:QA:QR:RO	0/0/0/0	33,0	0	33	1	0	1270	33	0/1	2937	37	66	99	1485	1133	29	1/1	51	51	51	99	1962	0	0	0/0	36,0	0	36	95	0	1407	36	0/0	23,0	0	23	56	0	912	23	0/0	33,0	0	33	86	0	1290	33	0	0	0	0	0	ambiguous	0	0/0	FALSE	FALSE	FALSE	1	0.5606060606060606
chr06	52042377	NA	C	T	2791.1	NA	0.563636	4.94488	3	0.214286	14	85	1X	249	249	1.55714	3.03585	3.8577	0	1	1	60	60	6	1	3.26054	0.835294	0.97561	0	0	0	0	3389	6462	164	50	8.75832	3.48696	35	1	39	4.26209	46	73	7.30028	91	snp	GT:AD:AO:DP:GQ:QA:QR:RO	0/0/0/0	42,0	0	42	14	0	1668	42	0/1	2431	31	55	99	1220	944	24	1/1	54	54	54	99	2169	0	0	0/0	39,0	0	39	79	0	1541	39	0/0	22,0	0	22	28	0	872	22	0/0	37,0	0	37	73	0	1437	37	0	0	0	0	0	ambiguous	0	0/0	FALSE	FALSE	FALSE	1	0.5636363636363636
chr06	52042467	NA	G	A	2400.62	NA	0.571429	5.18177	3	0.214286	14	77	1X	214	214	1.68966	11.1604	3.40655	0	1	1	60	59.9343	6	1	0.974847	0.818182	0.985401	0	0	0	0	2942	5446	137	35	4.39215	7.591	42	1	35	4.39215	42	56	12.9167	81	snp	GT:AD:AO:DP:GQ:QA:QR:RO	0/0/0/0	35,0	0	35	6	0	1391	35	0/1	2128	28	49	99	1088	838	21	1/1	49	49	49	99	1854	0	0	0/0	26,0	0	26	40	0	1049	26	0/0	20,0	0	20	22	0	788	20	0/0	35,0	0	35	67	0	1380	35	0.0656999999999996	0	0	0	0	ambiguous	0	0/0	FALSE	FALSE	FALSE	1	0.5714285714285714
chr06	52042591	NA	G	A	2187.68	NA	0.532258	3.57068	3	0.214286	14	71	1X	217	217	1.74138	3.28556	3.74411	0	1	1.5	60	60	6	1	3.7511	0.859155	0.944828	0	0	0	0	2736	5807	145	41	6.71098	4.82236	30	1	45	14.0512	26	68	4.22333	77	snp	GT:AD:AO:DP:GQ:QA:QR:RO	0/0/0/0	36,0	0	36	16	0	1450	36	0/1	2933	33	62	99	1282	1155	29	1/1	38	38	39	99	1454	0	0	0/0	27,0	0	27	53	0	1085	27	0/0	27,0	0	27	53	0	1074	27	0/0	26,0	0	26	50	0	1043	26	0	0	0	0	0	ambiguous	0	0/0	FALSE	FALSE	FALSE	0.9743589743589743	0.532258064516129
chr06	52042677	NA	C	A	2198.25	NA	0.54386	3.9627	3	0.214286	14	70	1X	222	222	1.52381	18.0245	4.4389	0	1	1	60	60	6	1	7.58278	0.828571	0.967105	0	0	0	0	2722	6018	152	37	3.50664	3.0103	33	1	35	3.0103	35	77	3.06744	75	snp	GT:AD:AO:DP:GQ:QA:QR:RO	0/0/0/0	46,0	0	46	33	0	1835	46	0/1	2631	31	57	99	1185	1040	26	1/1	39	39	39	99	1537	0	0	0/0	25,0	0	25	51	0	989	25	0/0	29,0	0	29	63	0	1110	29	0/0	26,0	0	26	54	0	1044	26	0	0	0	0	0	ambiguous	0	0/0	FALSE	FALSE	FALSE	1	0.543859649122807
chr06	52042921	NA	T	C	2240.1	NA	0.481481	3.17115	3	0.214286	14	71	1X	215	215	1.7069	3.28556	5.96592	0	1	1	60	60	6	1	6.82029	0.901408	0.944444	0	0	0	0	2753	5568	144	33	3.7749	6.8707	38	1	31	5.48761	40	63	7.89611	81	snp	GT:AD:AO:DP:GQ:QA:QR:RO	0/0/0/0	47,0	0	47	30	0	1773	47	0/1	2826	26	54	99	1022	1122	28	1/1	45	45	45	99	1731	0	0	0/0	21,0	0	21	34	0	807	21	0/0	23,0	0	23	40	0	880	23	0/0	25,0	0	25	46	0	986	25	0	0	0	0	0	ambiguous	0	0/0	FALSE	FALSE	FALSE	1	0.48148148148148145
chr06	52042958	NA	G	A	2308.3	NA	0.465517	3.60933	3	0.214286	14	74	1X	219	219	1.84211	4.88833	6.37983	0	1	1	60	60	6	1	2.60037	0.864865	0.937931	0	0	0	0	2850	5749	145	35	3.47981	7.33827	39	1	32	5.94472	42	61	10.9324	84	snp	GT:AD:AO:DP:GQ:QA:QR:RO	0/0/0/0	35,0	0	35	12	0	1391	35	0/1	3127	27	58	99	1024	1236	31	1/1	47	47	47	99	1826	0	0	0/0	27,0	0	27	49	0	1057	27	0/0	30,0	0	30	58	0	1185	30	0/0	22,0	0	22	34	0	880	22	0	0	0	0	0	ambiguous	0	0/0	FALSE	FALSE	FALSE	1	0.46551724137931033
chr06	52043167	NA	G	C	1400.91	NA	0.468085	3.42611	3	0.214286	14	46	1X	166	166	1.49474	9.80795	6.55704	0	1	1	60	60	6	1	6.54663	0.847826	0.95	0	0	0	0	1770	4664	120	25	3.76559	3.08268	21	1	20	4.70971	26	66	5.61607	54	snp	GT:AD:AO:DP:GQ:QA:QR:RO	0/0/0/0	29,0	0	29	28	0	1129	29	0/1	2522	22	47	99	846	977	25	1/1	24	24	24	99	924	0	0	0/0	24,0	0	24	64	0	922	24	0/0	20,0	0	20	52	0	790	20	0/0	22,0	0	22	58	0	846	22	0	0	0	0	0	ambiguous	0	0/0	FALSE	FALSE	FALSE	1	0.46808510638297873
chr06	52043172	NA	A	T	1343.37	NA	0.468085	3.42611	3	0.214286	14	45	1X	162	162	1.52174	11.1654	3.47429	0	1	1	60	60	6	1	5.68533	0.844444	0.948718	0	0	0	0	1706	4536	117	23	3.05855	4.51363	22	1	20	4.21667	25	68	9.71031	49	snp	GT:AD:AO:DP:GQ:QA:QR:RO	0/0/0/0	26,0	0	26	25	0	1002	26	0/1	2522	22	47	99	817	972	25	1/1	23	23	23	99	889	0	0	0/0	25,0	0	25	67	0	983	25	0/0	19,0	0	19	49	0	721	19	0/0	22,0	0	22	58	0	858	22	0	0	0	0	0	ambiguous	0	0/0	FALSE	FALSE	FALSE	1	0.46808510638297873
chr06	52045990	NA	T	C	2049.26	NA	0.45614	3.9627	3	0.214286	14	64	1X	213	213	1.61017	3.0103	3.72441	0	1	1	60	60	6	1	6.14612	0.90625	0.966443	0	0	0	0	2535	5856	149	26	7.89611	4.19076	38	1	32	3.0103	32	85	9.43728	64	snp	GT:AD:AO:DP:GQ:QA:QR:RO	0/0/0/0	36,0	0	36	27	0	1404	36	0/1	3126	26	57	99	1019	1211	31	1/1	38	38	38	99	1516	0	0	0/0	31,0	0	31	75	0	1223	31	0/0	24,0	0	24	54	0	953	24	0/0	27,0	0	27	63	0	1065	27	0	0	0	0	0	ambiguous	0	0/0	FALSE	FALSE	FALSE	1	0.45614035087719296
chr06	52046051	NA	A	T	2320.48	NA	0.492063	3.04477	3	0.214286	14	73	1X	234	234	1.62791	3.75395	3.67118	0	1	1	60	60	6	1	5.27607	0.890411	0.975155	0	0	0	0	2865	6287	161	40	4.46786	3.67118	33	1	40	4.46786	33	86	4.64228	75	snp	GT:AD:AO:DP:GQ:QA:QR:RO	0/0/0/0	38,0	0	38	23	0	1492	38	0/1	3231	31	63	99	1217	1264	32	1/1	42	42	42	99	1648	0	0	0/0	29,0	0	29	63	0	1140	29	0/0	28,0	0	28	60	0	1060	28	0/0	34,0	0	34	78	0	1331	34	0	0	0	0	0	ambiguous	0	0/0	FALSE	FALSE	FALSE	1	0.49206349206349204
chr06	52047033	NA	A	C	2558.57	NA	0.458333	4.09604	3	0.214286	14	80	1X	247	247	1.85938	9.95901	11.1371	0	1	1	60	60	6	1	5.27256	0.85	0.976048	0	0	0	0	3175	6480	167	39	3.11887	7.70432	41	1	43	3.98746	37	78	4.58364	89	snp	GT:AD:AO:DP:GQ:QA:QR:RO	0/0/0/0	43,0	0	43	23	0	1675	43	0/1	3933	33	72	99	1319	1518	39	1/1	47	47	47	99	1856	0	0	0/0	28,0	0	28	53	0	1126	28	0/0	26,0	0	26	47	0	970	26	0/0	31,0	0	31	63	0	1191	31	0	0	0	0	0	ambiguous	0	0/0	FALSE	FALSE	FALSE	1	0.4583333333333333
chr06	52048072	NA	C	A	2316.74	NA	0.568966	5.40641	3	0.214286	14	73	1X	217	217	1.64706	3.75395	10.3089	0	1	1	60	60	6	1	3.81423	0.849315	0.993056	0	0	0	0	2853	5615	144	36	3.04005	5.18177	37	1	36	3.04005	37	73	3.07062	71	snp	GT:AD:AO:DP:GQ:QA:QR:RO	0/0/0/0	40,0	0	40	19	0	1579	40	0/1	2533	33	58	99	1310	989	25	1/1	40	40	40	99	1543	0	0	0/0	43,0	0	43	98	0	1635	43	0/0	20,0	0	20	29	0	778	20	0/0	16,0	0	16	17	0	634	16	0	0	0	0	0	ambiguous	0	0/0	FALSE	FALSE	FALSE	1	0.5689655172413793
chr06	52048147	NA	G	A	2227.35	NA	0.457143	4.12706	3	0.214286	14	72	1X	245	245	1.62963	3.13094	4.52908	0	1	1	60	59.9711	6	1	9.00893	0.833333	0.988439	0	0	0	0	2773	6742	173	34	3.49285	4.027	38	1	37	3.13094	35	74	10.8552	99	snp	GT:AD:AO:DP:GQ:QA:QR:RO	0/0/0/0	46,0	0	46	39	0	1812	46	0/1	3832	32	70	99	1259	1486	38	1/1	40	40	40	99	1514	0	0	0/0	38,0	0	38	96	0	1465	38	0/0	28,0	0	28	66	0	1078	28	0/0	23,0	0	23	51	0	901	23	0.0289000000000001	0	0	0	0	ambiguous	0	0/0	FALSE	FALSE	FALSE	1	0.45714285714285713
chr06	52049089	NA	G	A	2168.52	NA	0.489796	3.05462	3	0.214286	14	68	1X	210	210	1.58974	5.05404	4.53951	0	1	1	60	60	6	1	4.04054	0.838235	0.964789	0	0	0	0	2650	5600	142	34	3.0103	3.07147	34	1	34	3.0103	34	74	3.56081	68	snp	GT:AD:AO:DP:GQ:QA:QR:RO	0/0/0/0	35,0	0	35	18	0	1400	35	0/1	2524	24	49	99	949	994	25	1/1	44	44	44	99	1701	0	0	0/0	22,0	0	22	40	0	861	22	0/0	25,0	0	25	49	0	972	25	0/0	35,0	0	35	79	0	1373	35	0	0	0	0	0	ambiguous	0	0/0	FALSE	FALSE	FALSE	1	0.4897959183673469
chr06	52049533	NA	C	T	2373.29	NA	0.428571	5.49198	3	0.214286	14	75	1X	216	216	2	7.90335	4.87376	0	1	1	59.8	59.9504	6	1	0.110049	0.933333	0.978723	0	0	0	0	2976	5511	141	46	11.3777	3.39531	29	1	38	3.03925	37	80	8.56989	61	snp	GT:AD:AO:DP:GQ:QA:QR:RO	0/0/0/0	29,0	0	29	3	0	1136	29	0/1	3224	24	56	99	948	1241	32	1/1	151	51	52	99	2028	41	1	0/0	31,0	0	31	60	0	1237	31	0/0	23,0	0	23	36	0	898	23	0/0	25,0	0	25	42	0	958	25	0.150400000000005	0	0	0	0	ambiguous	0	0/0	FALSE	FALSE	FALSE	0.9807692307692307	0.42857142857142855
chr06	52050044	NA	A	T	2307.83	NA	0.560606	5.11597	3	0.214286	14	73	1X	215	215	1.80531	3.75395	4.53951	0	1	1	60	60	6	1	1.4514	0.917808	0.978873	0	0	0	0	2877	5421	142	30	8.03741	9.12712	43	1	39	3.75395	34	61	9.12712	81	snp	GT:AD:AO:DP:GQ:QA:QR:RO	0/0/0/0	31,0	0	31	7	0	1178	31	0/1	2937	37	66	99	1444	1082	29	1/1	36	36	36	99	1433	0	0	0/0	29,0	0	29	56	0	1112	29	0/0	32,0	0	32	65	0	1214	32	0/0	21,0	0	21	32	0	835	21	0	0	0	0	0	ambiguous	0	0/0	FALSE	FALSE	FALSE	1	0.5606060606060606
chr06	52050337	NA	C	T	2272.34	NA	0.551724	4.35811	3	0.214286	14	71	1X	223	223	1.53968	3.28556	4.4389	0	1	1	61.5493	60.9211	6	1	7.87046	0.873239	0.993421	0	0	0	0	2798	6039	152	31	5.48761	3.23888	40	1	31	5.48761	40	81	4.4389	71	snp	GT:AD:AO:DP:GQ:QA:QR:RO	0/0/0/0	48,0	0	48	34	0	1915	48	0/1	2632	32	58	99	1264	1029	26	1/1	39	39	39	99	1534	0	0	0/0	25,0	0	25	49	0	1012	25	0/0	33,0	0	33	74	0	1276	33	0/0	20,0	0	20	34	0	807	20	0.6282	0	0	0	0	ambiguous	0	0/0	FALSE	FALSE	FALSE	1	0.5517241379310345
chr06	52051428	NA	G	T	2421.19	NA	0.563636	4.94488	3	0.214286	14	75	1X	244	244	1.36552	3.27088	17.0028	0	1	1	60	60	6	1	2.011	0.88	0.982249	0	0	0	0	2949	6622	169	41	4.429	4.05106	34	1	33	5.35549	42	82	3.33152	87	snp	GT:AD:AO:DP:GQ:QA:QR:RO	0/0/0/0	26,0	0	26	9	0	1012	26	0/1	2431	31	55	99	1231	922	24	1/1	44	44	44	99	1718	0	0	0/0	48,0	0	48	99	0	1867	48	0/0	22,0	0	22	43	0	857	22	0/0	49,0	0	49	99	0	1964	49	0	0	0	0	0	ambiguous	0	0/0	FALSE	FALSE	FALSE	1	0.5636363636363636
chr06	52051495	NA	C	T	2037.51	NA	0.578947	6.09608	3	0.214286	14	65	1X	226	226	1.29927	3.84548	10.1451	0	1	1	60	60	6	1	5.85143	0.907692	0.981366	0	0	0	0	2517	6329	161	35	3.84548	3.02379	30	1	28	5.71629	37	75	4.64228	86	snp	GT:AD:AO:DP:GQ:QA:QR:RO	0/0/0/0	32,0	0	32	25	0	1247	32	0/1	2433	33	57	99	1291	943	24	1/1	32	32	32	99	1226	0	0	0/0	34,0	0	34	88	0	1332	34	0/0	23,0	0	23	55	0	935	23	0/0	48,0	0	48	99	0	1872	48	0	0	0	0	0	ambiguous	0	0/0	FALSE	FALSE	FALSE	1	0.5789473684210527
chr06	52051892	NA	G	A	2434.56	NA	0.5625	4.6389	3	0.214286	14	77	1X	213	213	1.70435	4.39215	3.07417	0	1	1	60	60	6	1	0.0164902	0.792208	0.985294	0	0	0	0	2969	5238	136	44	6.42261	6.13977	33	1	38	3.0385	39	68	3.0103	68	snp	GT:AD:AO:DP:GQ:QA:QR:RO	0/0/0/0	32,0	0	32	3	0	1229	32	0/1	2127	27	48	99	1078	806	21	1/1	50	50	50	99	1891	0	0	0/0	28,0	0	28	47	0	1090	28	0/0	27,0	0	27	44	0	1049	27	0/0	28,0	0	28	47	0	1064	28	0	0	0	0	0	ambiguous	0	0/0	FALSE	FALSE	FALSE	1	0.5625
chr06	52052036	NA	A	G	1900.17	NA	0.530303	3.53672	3	0.214286	14	60	1X	200	200	1.66972	3.58936	3.07234	0	1	1	60	60	6	1	8.16515	0.966667	0.978571	0	0	0	0	2394	5527	140	31	3.15506	5.24381	29	1	33	4.31318	27	79	8.03571	61	snp	GT:AD:AO:DP:GQ:QA:QR:RO	0/0/0/0	42,0	0	42	35	0	1655	42	0/1	3135	35	66	99	1398	1198	31	1/1	25	25	25	99	996	0	0	0/0	20,0	0	20	43	0	780	20	0/0	19,0	0	19	40	0	767	19	0/0	28,0	0	28	67	0	1127	28	0	0	0	0	0	ambiguous	0	0/0	FALSE	FALSE	FALSE	1	0.5303030303030303
chr06	52052156	NA	T	A	1869.65	NA	0.521739	3.29354	3	0.214286	14	67	1X	190	190	2.22222	3.30199	3.87536	0	1	1	60	60	6	1	2.15251	0.940299	0.95122	0	0	0	0	2408	4632	123	43	14.7103	3.16919	24	1	34	3.04271	33	48	15.8802	75	snp	GT:AD:AO:DP:GQ:QA:QR:RO	0/0/0/0	34,0	0	34	11	0	1300	34	0/1	3336	36	69	99	1299	1232	33	1/1	31	31	31	99	1109	0	0	0/0	14,0	0	14	10	0	520	14	0/0	18,0	0	18	22	0	676	18	0/0	24,0	0	24	40	0	904	24	0	0	0	0	0	ambiguous	0	0/0	FALSE	FALSE	FALSE	1	0.5217391304347826
chr06	52052192	NA	C	T	2476.12	NA	0.552632	4.83891	3	0.214286	14	80	1X	221	221	2.13084	3.11887	8.56989	0	1	1	60	60	6	1	2.90082	0.925	0.957447	0	0	0	0	3113	5477	141	45	5.72464	6.47542	35	1	38	3.44459	42	54	19.7815	87	snp	GT:AD:AO:DP:GQ:QA:QR:RO	0/0/0/0	44,0	0	44	14	0	1696	44	0/1	3442	42	76	99	1643	1308	34	1/1	38	38	38	99	1470	0	0	0/0	18,0	0	18	13	0	698	18	0/0	20,0	0	20	19	0	758	20	0/0	25,0	0	25	34	0	1017	25	0	0	0	0	0	ambiguous	0	0/0	FALSE	FALSE	FALSE	1	0.5526315789473685
chr06	52052528	NA	G	T	2186.77	NA	0.548387	4.27115	3	0.214286	14	73	1X	201	201	2.06061	8.03741	4.09604	0	1	1	60	60	6	1	0.807662	0.863014	0.945312	0	0	0	0	2803	5008	128	37	3.04005	3.62103	36	1	48	18.746	25	75	11.2212	53	snp	GT:AD:AO:DP:GQ:QA:QR:RO	0/0/0/0	39,0	0	39	13	0	1558	39	0/1	2834	34	62	99	1301	1061	28	1/1	139	39	40	99	1502	41	1	0/0	15,0	0	15	9	0	569	15	0/0	14,0	0	14	6	0	557	14	0/0	31,0	0	31	57	0	1222	31	0	0	0	0	0	ambiguous	0	0/0	FALSE	FALSE	FALSE	0.975	0.5483870967741935
chr06	52052642	NA	T	G	1905.85	NA	0.451613	4.27115	3	0.214286	14	62	1X	221	221	1.536	5.25182	5.31834	0	1	1	60	60	6	1	7.96227	0.854839	0.981132	0	0	0	0	2385	6104	159	35	5.25182	12.9663	27	1	34	4.27115	28	82	3.35173	77	snp	GT:AD:AO:DP:GQ:QA:QR:RO	0/0/0/0	37,0	0	37	35	0	1416	37	0/1	3428	28	62	99	1083	1250	34	1/1	34	34	34	99	1302	0	0	0/0	22,0	0	22	55	0	840	22	0/0	31,0	0	31	82	0	1234	31	0/0	35,0	0	35	94	0	1364	35	0	0	0	0	0	ambiguous	0	0/0	FALSE	FALSE	FALSE	1	0.45161290322580644
chr06	52053002	NA	A	G	2085.22	NA	0.46875	3.55317	3	0.214286	14	66	1X	203	203	1.94175	3.0103	8.73221	0	1	1	60	60	6	1	3.77454	0.893939	0.912409	0	0	0	0	2610	5361	137	27	7.74806	6.57659	39	1	34	3.1419	32	72	3.78696	65	snp	GT:AD:AO:DP:GQ:QA:QR:RO	0/0/0/0	42,0	0	42	27	0	1615	42	0/1	3430	30	64	99	1168	1331	34	1/1	36	36	36	99	1442	0	0	0/0	25,0	0	25	50	0	995	25	0/0	22,0	0	22	41	0	863	22	0/0	14,0	0	14	17	0	557	14	0	0	0	0	0	ambiguous	0	0/0	FALSE	FALSE	FALSE	1	0.46875
chr06	52053082	NA	T	C	1836.03	NA	0.464286	3.63072	3	0.214286	14	60	1X	191	191	1.78218	3.15506	10.3204	0	1	1	60	60	6	1	5.0059	0.916667	0.938931	0	0	0	0	2303	4850	131	38	12.2752	11.7791	22	1	31	3.15506	29	65	3.02688	66	snp	GT:AD:AO:DP:GQ:QA:QR:RO	0/0/0/0	34,0	0	34	22	0	1268	34	0/1	3026	26	56	99	1015	1111	30	1/1	34	34	34	99	1288	0	0	0/0	25,0	0	25	55	0	885	25	0/0	22,0	0	22	46	0	837	22	0/0	20,0	0	20	39	0	749	20	0	0	0	0	0	ambiguous	0	0/0	FALSE	FALSE	FALSE	1	0.4642857142857143
chr06	52053271	NA	G	A	1652.95	NA	0.596154	7.18621	3	0.214286	14	54	1X	194	194	1.2605	3.6537	6.98099	0	1	1	60	60	6	1	11.042	0.944444	0.95	0	0	0	0	2062	5480	140	26	3.17115	5.24381	28	1	29	3.6537	25	76	5.24381	64	snp	GT:AD:AO:DP:GQ:QA:QR:RO	0/0/0/0	46,0	0	46	48	0	1798	46	0/1	2131	31	52	99	1218	811	21	1/1	23	23	23	99	844	0	0	0/0	29,0	0	29	78	0	1136	29	0/0	23,0	0	23	60	0	896	23	0/0	21,0	0	21	54	0	839	21	0	0	0	0	0	ambiguous	0	0/0	FALSE	FALSE	FALSE	1	0.5961538461538461
chr06	52053313	NA	T	G	1791.42	NA	0.58	5.78978	3	0.214286	14	59	1X	203	203	1.30081	3.34154	5.18177	0	1	1	60	60	6	1	9.69712	0.864407	0.958333	0	0	0	0	2219	5565	144	26	4.81373	3.07062	33	1	25	5.99147	34	69	3.55317	75	snp	GT:AD:AO:DP:GQ:QA:QR:RO	0/0/0/0	45,0	0	45	42	0	1736	45	0/1	2129	29	50	99	1104	799	21	1/1	30	30	30	99	1115	0	0	0/0	30,0	0	30	76	0	1154	30	0/0	25,0	0	25	61	0	968	25	0/0	23,0	0	23	55	0	908	23	0	0	0	0	0	ambiguous	0	0/0	FALSE	FALSE	FALSE	1	0.58
chr06	52053816	NA	G	A	2071.25	NA	0.409091	7.74806	3	0.214286	14	67	1X	239	239	1.62121	4.59839	3.46479	0	1	1	59.8358	60	6	1	11.6951	0.955224	0.965116	0	0	0	0	2634	6836	172	35	3.30199	5.48477	32	1	41	10.3026	26	94	6.24226	78	snp	GT:AD:AO:DP:GQ:QA:QR:RO	0/0/0/0	51,0	0	51	51	0	2030	51	0/1	3927	27	66	99	1045	1566	39	1/1	140	40	41	99	1589	41	1	0/0	30,0	0	30	77	0	1193	30	0/0	28,0	0	28	71	0	1085	28	0/0	23,0	0	23	56	0	921	23	0.164200000000001	0	0	0	0	ambiguous	0	0/0	FALSE	FALSE	FALSE	0.975609756097561	0.4090909090909091
chr06	52053943	NA	T	A	2067.39	NA	0.435484	5.25182	3	0.214286	14	73	1X	218	218	1.96364	3.04005	3.38469	0	1	1	60	60	6	1	2.31269	0.876712	0.958621	0	0	0	0	2589	5572	145	35	3.27802	4.82236	38	1	33	4.46786	40	60	12.3701	85	snp	GT:AD:AO:DP:GQ:QA:QR:RO	0/0/0/0	33,0	0	33	10	0	1259	33	0/1	3527	27	62	99	920	1380	35	1/1	46	46	46	99	1669	0	0	0/0	25,0	0	25	44	0	920	25	0/0	27,0	0	27	51	0	1037	27	0/0	25,0	0	25	44	0	976	25	0	0	0	0	0	ambiguous	0	0/0	FALSE	FALSE	FALSE	1	0.43548387096774194
chr06	52054157	NA	A	G	2222.95	NA	0.465517	3.60933	3	0.214286	14	69	1X	241	241	1.41844	5.55942	3.0608	0	1	1	60	60	6	1	9.77666	0.884058	0.965116	0	0	0	0	2730	6676	172	29	6.81824	9.12072	40	1	33	3.29354	36	88	3.2123	84	snp	GT:AD:AO:DP:GQ:QA:QR:RO	0/0/0/0	46,0	0	46	42	0	1802	46	0/1	3127	27	58	99	1087	1228	31	1/1	42	42	42	99	1643	0	0	0/0	32,0	0	32	81	0	1228	32	0/0	30,0	0	30	75	0	1148	30	0/0	33,0	0	33	84	0	1270	33	0	0	0	0	0	ambiguous	0	0/0	FALSE	FALSE	FALSE	1	0.46551724137931033
chr06	52054753	NA	G	C	1860.32	NA	0.541667	3.73412	3	0.214286	14	59	1X	200	200	1.36134	3.93042	9.80193	0	1	1	60	60	6	1	6.53436	0.915254	0.992908	0	0	0	0	2288	5464	141	29	3.0471	5.61299	30	1	33	4.81373	26	63	6.47542	78	snp	GT:AD:AO:DP:GQ:QA:QR:RO	0/0/0/0	35,0	0	35	28	0	1382	35	0/1	2226	26	48	99	1010	852	22	1/1	33	33	33	99	1278	0	0	0/0	33,0	0	33	84	0	1271	33	0/0	21,0	0	21	48	0	794	21	0/0	30,0	0	30	75	0	1165	30	0	0	0	0	0	ambiguous	0	0/0	FALSE	FALSE	FALSE	1	0.5416666666666666
chr06	52055283	NA	A	T	1931.71	NA	0.465116	3.46479	3	0.214286	14	61	1X	219	219	1.24444	9.02635	17.0836	0	1	1	59.8033	60	6	1	10.4561	0.885246	0.974684	0	0	0	0	2365	6243	158	37	9.02635	3.0103	24	1	38	11.0198	23	82	3.50507	76	snp	GT:AD:AO:DP:GQ:QA:QR:RO	0/0/0/0	45,0	0	45	45	0	1781	45	0/1	2320	20	43	99	790	903	23	1/1	41	41	41	99	1575	0	0	0/0	34,0	0	34	92	0	1332	34	0/0	21,0	0	21	52	0	841	21	0/0	35,0	0	35	95	0	1386	35	0.1967	0	0	0	0	ambiguous	0	0/0	FALSE	FALSE	FALSE	1	0.46511627906976744
chr06	52055344	NA	T	C	2179.72	NA	0.403846	7.18621	3	0.214286	14	68	1X	246	246	1.34694	6.20364	6.13332	0	1	1	60	60	6	1	10.9239	0.867647	0.977528	0	0	0	0	2655	7033	178	32	3.52123	6.96287	36	1	35	3.13803	33	103	12.5745	75	snp	GT:AD:AO:DP:GQ:QA:QR:RO	0/0/0/0	47,0	0	47	47	0	1837	47	0/1	3121	21	52	99	811	1232	31	1/1	47	47	47	99	1844	0	0	0/0	38,0	0	38	99	0	1545	38	0/0	28,0	0	28	73	0	1086	28	0/0	34,0	0	34	91	0	1333	34	0	0	0	0	0	ambiguous	0	0/0	FALSE	FALSE	FALSE	1	0.40384615384615385
chr06	52055352	NA	A	T	2083.54	NA	0.425926	5.5839	3	0.214286	14	65	1X	241	241	1.32414	4.64726	3.0103	0	1	1	60	60	6	1	12.1717	0.876923	0.982955	0	0	0	0	2556	7015	176	26	8.65613	3.05965	39	1	35	3.84548	30	105	17.2729	71	snp	GT:AD:AO:DP:GQ:QA:QR:RO	0/0/0/0	49,0	0	49	53	0	1934	49	0/1	3123	23	54	99	905	1238	31	1/1	42	42	42	99	1651	0	0	0/0	36,0	0	36	99	0	1436	36	0/0	30,0	0	30	82	0	1205	30	0/0	30,0	0	30	82	0	1202	30	0	0	0	0	0	ambiguous	0	0/0	FALSE	FALSE	FALSE	1	0.42592592592592593
chr06	52055684	NA	G	A	2200.22	NA	0.490909	3.04978	3	0.214286	14	70	1X	238	238	1.4	4.99565	5.54368	0	1	1	60	60	6	1	7.66933	0.9	0.970238	0	0	0	0	2695	6599	168	33	3.50664	11.7479	37	1	32	4.12706	38	80	3.83753	88	snp	GT:AD:AO:DP:GQ:QA:QR:RO	0/0/0/0	41,0	0	41	33	0	1635	41	0/1	2827	27	55	99	1072	1105	28	1/1	43	43	43	99	1623	0	0	0/0	32,0	0	32	78	0	1261	32	0/0	32,0	0	32	78	0	1246	32	0/0	35,0	0	35	87	0	1352	35	0	0	0	0	0	ambiguous	0	0/0	FALSE	FALSE	FALSE	1	0.4909090909090909
chr06	52055706	NA	G	T	2106.98	NA	0.482143	3.16541	3	0.214286	14	67	1X	234	234	1.3913	8.4876	4.58364	0	1	1	60	60	6	1	9.30011	0.925373	0.97006	0	0	0	0	2597	6577	167	28	6.93191	3.33537	39	1	35	3.30199	32	75	6.76812	92	snp	GT:AD:AO:DP:GQ:QA:QR:RO	0/0/0/0	44,0	0	44	40	0	1718	44	0/1	2927	27	56	99	1058	1153	29	1/1	40	40	40	99	1539	0	0	0/0	32,0	0	32	82	0	1256	32	0/0	31,0	0	31	79	0	1210	31	0/0	31,0	0	31	79	0	1240	31	0	0	0	0	0	ambiguous	0	0/0	FALSE	FALSE	FALSE	1	0.48214285714285715
chr06	52055810	NA	G	T	2352.81	NA	0.473684	3.35316	3	0.214286	14	74	1X	240	240	1.52941	3.12768	3.48122	0	1	1	60	60	6	1	8.34175	0.905405	0.975904	0	0	0	0	2877	6581	166	40	4.06669	8.24276	34	1	36	3.12768	38	73	8.24276	93	snp	GT:AD:AO:DP:GQ:QA:QR:RO	0/0/0/0	48,0	0	48	36	0	1921	48	0/1	3027	27	57	99	1069	1181	30	1/1	47	47	47	99	1808	0	0	0/0	31,0	0	31	70	0	1212	31	0/0	24,0	0	24	49	0	958	24	0/0	33,0	0	33	76	0	1309	33	0	0	0	0	0	ambiguous	0	0/0	FALSE	FALSE	FALSE	1	0.47368421052631576
chr06	52055885	NA	C	T	2519.34	NA	0.46875	3.55317	3	0.214286	14	79	1X	229	229	1.94828	3.03779	3.93679	0	1	1	60	60	6	1	0.775469	0.898734	0.986667	0	0	0	0	3109	5990	150	34	6.33623	3.06821	45	1	39	3.03779	40	67	6.71628	83	snp	GT:AD:AO:DP:GQ:QA:QR:RO	0/0/0/0	32,0	0	32	5	0	1291	32	0/1	3430	30	64	99	1188	1353	34	1/1	49	49	49	99	1921	0	0	0/0	30,0	0	30	55	0	1187	30	0/0	23,0	0	23	34	0	923	23	0/0	31,0	0	31	58	0	1236	31	0	0	0	0	0	ambiguous	0	0/0	FALSE	FALSE	FALSE	1	0.46875
chr06	52056126	NA	G	T	2016.55	NA	0.537313	3.82055	3	0.214286	14	64	1X	230	230	1.43284	6.40323	6.35908	0	1	1	60	60	6	1	10.8356	0.96875	0.981928	0	0	0	0	2560	6624	166	30	3.55317	3.2196	34	1	29	4.23175	35	84	3.06262	82	snp	GT:AD:AO:DP:GQ:QA:QR:RO	0/0/0/0	47,0	0	47	47	0	1882	47	0/1	3136	36	67	99	1433	1267	31	1/1	128	28	29	99	1127	32	1	0/0	27,0	0	27	70	0	1076	27	0/0	24,0	0	24	61	0	968	24	0/0	36,0	0	36	97	0	1399	36	0	0	0	0	0	ambiguous	0	0/0	FALSE	FALSE	FALSE	0.9655172413793104	0.5373134328358209
chr06	52056290	NA	T	G	2126.84	NA	0.516667	3.15506	3	0.214286	14	66	1X	233	233	1.37681	3.1419	6.76812	0	1	1	60	59.9641	6	1	7.57402	0.848485	0.958084	0	0	0	0	2622	6348	167	34	3.1419	9.8888	32	1	30	4.19474	36	70	12.4894	97	snp	GT:AD:AO:DP:GQ:QA:QR:RO	0/0/0/0	37,0	0	37	33	0	1430	37	0/1	2931	31	60	99	1259	1055	29	1/1	35	35	35	99	1363	0	0	0/0	31,0	0	31	80	0	1190	31	0/0	28,0	0	28	71	0	1068	28	0/0	42,0	0	42	99	0	1605	42	0.035899999999998	0	0	0	0	ambiguous	0	0/0	FALSE	FALSE	FALSE	1	0.5166666666666667
chr06	52056720	NA	G	A	2482.07	NA	0.551724	4.35811	3	0.214286	14	79	1X	229	229	1.6935500000000001	6.33623	7.70068	0	1	1	60	60	6	1	3.65229	0.886076	0.98	0	0	0	0	3050	5910	150	38	3.25768	5.09491	41	1	37	3.69747	42	63	11.3488	87	snp	GT:AD:AO:DP:GQ:QA:QR:RO	0/0/0/0	42,0	0	42	16	0	1649	42	0/1	2632	32	58	99	1281	1023	26	1/1	47	47	47	99	1769	0	0	0/0	33,0	0	33	63	0	1308	33	0/0	21,0	0	21	27	0	822	21	0/0	28,0	0	28	48	0	1108	28	0	0	0	0	0	ambiguous	0	0/0	FALSE	FALSE	FALSE	1	0.5517241379310345
chr06	52056863	NA	G	A	1901.12	NA	0.459016	3.90025	3	0.214286	14	60	1X	224	224	1.41985	3.15506	4.33437	0	1	1	60	60	6	1	12.2329	0.883333	0.945122	0	0	0	0	2366	6436	164	29	3.15506	3.06326	31	1	30	3.0103	30	86	3.8577	78	snp	GT:AD:AO:DP:GQ:QA:QR:RO	0/0/0/0	50,0	0	50	55	0	1974	50	0/1	3328	28	61	99	1104	1306	33	1/1	32	32	32	99	1262	0	0	0/0	29,0	0	29	80	0	1141	29	0/0	32,0	0	32	89	0	1225	32	0/0	20,0	0	20	53	0	790	20	0	0	0	0	0	ambiguous	0	0/0	FALSE	FALSE	FALSE	1	0.45901639344262296
chr06	52057001	NA	A	T	1223.25	NA	0.485714	3.07234	3	0.214286	14	42	1X	143	143	0.824074	8.18047	3.54779	0	1	1	59.6429	59.8218	6	1	2.31143	0.952381	0.990099	0	0	0	0	1587	3692	101	18	4.87156	3.0318	24	1	26	8.18047	16	39	14.3837	62	snp	GT:AD:AO:DP:GQ:QA:QR:RO	0/0/0/0	35,0	0	35	36	0	1228	35	0/1	1817	17	35	99	660	694	18	1/1	23	23	23	99	874	0	0	0/0	14,1	1	15	11	27	527	14	0/0	15,1	1	16	15	26	572	15	0/0	19,0	0	19	50	0	671	19	0.178900000000006	0	0	1	1	ambiguous	0	0/0	FALSE	FALSE	FALSE	1	0.4857142857142857
chr06	52057931	NA	C	T	1512.6	NA	0.471698	3.37904	3	0.214286	14	48	1X	177	177	1.50495	3.73412	6.79775	0	1	1	60	60	6	1	9.41819	0.895833	0.96124	0	0	0	0	1911	4916	129	21	4.6389	5.8551	27	1	29	7.5342	19	65	3.02713	64	snp	GT:AD:AO:DP:GQ:QA:QR:RO	0/0/0/0	38,0	0	38	41	0	1462	38	0/1	2825	25	53	99	980	1091	28	1/1	23	23	23	99	931	0	0	0/0	20,0	0	20	54	0	771	20	0/0	21,0	0	21	57	0	770	21	0/0	22,0	0	22	60	0	822	22	0	0	0	0	0	ambiguous	0	0/0	FALSE	FALSE	FALSE	1	0.4716981132075472
chr06	52058020	NA	G	A	1943.16	NA	0.529412	3.52123	3	0.214286	14	63	1X	206	206	1.71171	3.32051	4.8477	0	1	1	60	60	6	1	6.4373	0.873016	0.951049	0	0	0	0	2457	5551	143	28	4.69922	5.57659	35	1	26	7.18091	37	76	4.24029	67	snp	GT:AD:AO:DP:GQ:QA:QR:RO	0/0/0/0	38,0	0	38	28	0	1502	38	0/1	3236	36	68	99	1440	1263	32	1/1	27	27	27	99	1017	0	0	0/0	25,0	0	25	56	0	930	25	0/0	30,0	0	30	71	0	1159	30	0/0	18,0	0	18	35	0	697	18	0	0	0	0	0	ambiguous	0	0/0	FALSE	FALSE	FALSE	1	0.5294117647058824
chr06	52058182	NA	C	A	1863.65	NA	0.483333	3.15506	3	0.214286	14	60	1X	234	234	1.27273	3.15506	8.00219	0	1	1	60	60	6	1	11.9811	0.883333	0.965517	0	0	0	0	2325	6809	174	24	8.22183	5.45633	36	1	33	4.31318	27	93	4.80738	81	snp	GT:AD:AO:DP:GQ:QA:QR:RO	0/0/0/0	44,0	0	44	52	0	1765	44	0/1	3129	29	60	99	1159	1230	31	1/1	31	31	31	99	1166	0	0	0/0	29,0	0	29	84	0	1061	29	0/0	32,0	0	32	93	0	1234	32	0/0	38,0	0	38	99	0	1519	38	0	0	0	0	0	ambiguous	0	0/0	FALSE	FALSE	FALSE	1	0.48333333333333334
chr06	52058216	NA	G	A	1831.84	NA	0.481481	3.17115	3	0.214286	14	58	1X	235	235	1.15436	4.35811	7.43912	0	1	1	60	60	6	1	13.13	0.948276	0.960452	0	0	0	0	2261	6849	177	29	3.0103	3.31701	29	1	29	3.0103	29	99	8.42058	78	snp	GT:AD:AO:DP:GQ:QA:QR:RO	0/0/0/0	45,0	0	45	57	0	1778	45	0/1	2826	26	54	99	1024	1088	28	1/1	32	32	32	99	1237	0	0	0/0	28,0	0	28	85	0	1082	28	0/0	31,0	0	31	94	0	1156	31	0/0	45,0	0	45	99	0	1745	45	0	0	0	0	0	ambiguous	0	0/0	FALSE	FALSE	FALSE	1	0.48148148148148145
chr06	52058274	NA	T	C	2267.24	NA	0.571429	5.49198	3	0.214286	14	71	1X	238	238	1.32867	9.89173	9.8888	0	1	1	60	60	6	1	7.57402	0.929577	0.97006	0	0	0	0	2783	6465	167	34	3.28556	3.12733	37	1	41	6.71098	30	86	3.33537	81	snp	GT:AD:AO:DP:GQ:QA:QR:RO	0/0/0/0	42,0	0	42	33	0	1647	42	0/1	2432	32	56	99	1253	915	24	1/1	39	39	39	99	1530	0	0	0/0	34,0	0	34	83	0	1327	34	0/0	27,0	0	27	62	0	1044	27	0/0	40,0	0	40	99	0	1532	40	0	0	0	0	0	ambiguous	0	0/0	FALSE	FALSE	FALSE	1	0.5714285714285714
chr06	52058322	NA	C	G	2232.04	NA	0.540984	3.90025	3	0.214286	14	71	1X	238	238	1.42446	3.04088	3.33537	0	1	1	60	60	6	1	5.56024	0.887324	0.982036	0	0	0	0	2764	6675	167	28	9.89173	13.9457	43	1	43	9.89173	28	84	3.0233	83	snp	GT:AD:AO:DP:GQ:QA:QR:RO	0/0/0/0	35,0	0	35	24	0	1386	35	0/1	2833	33	61	99	1283	1117	28	1/1	38	38	38	99	1481	0	0	0/0	38,0	0	38	95	0	1525	38	0/0	29,0	0	29	68	0	1154	29	0/0	37,0	0	37	92	0	1493	37	0	0	0	0	0	ambiguous	0	0/0	FALSE	FALSE	FALSE	1	0.5409836065573771
chr06	52058684	NA	A	C	2174.32	NA	0.521739	3.29354	3	0.214286	14	70	1X	229	229	1.63492	4.12706	7.9405	0	1	1	60	60	6	1	5.08545	0.9	0.968553	0	0	0	0	2719	6255	159	40	6.1124	11.546	30	1	36	3.13438	34	65	14.4959	94	snp	GT:AD:AO:DP:GQ:QA:QR:RO	0/0/0/0	35,0	0	35	22	0	1391	35	0/1	3336	36	69	99	1426	1318	33	1/1	34	34	34	99	1293	0	0	0/0	33,0	0	33	78	0	1284	33	0/0	30,0	0	30	69	0	1188	30	0/0	28,0	0	28	63	0	1074	28	0	0	0	0	0	ambiguous	0	0/0	FALSE	FALSE	FALSE	1	0.5217391304347826
chr06	52058779	NA	G	A	2065.31	NA	0.529412	3.3935	3	0.214286	14	68	1X	221	221	1.42636	4.1599	16.6494	0	1	1	60	60	6	1	7.67809	0.911765	0.947712	0	0	0	0	2535	6006	153	34	3.0103	8.13384	34	1	31	4.1599	37	74	3.36512	79	snp	GT:AD:AO:DP:GQ:QA:QR:RO	0/0/0/0	44,0	0	44	33	0	1737	44	0/1	2427	27	51	99	1007	963	24	1/1	41	41	41	99	1528	0	0	0/0	33,0	0	33	78	0	1296	33	0/0	21,0	0	21	42	0	816	21	0/0	31,0	0	31	72	0	1194	31	0	0	0	0	0	ambiguous	0	0/0	FALSE	FALSE	FALSE	1	0.5294117647058824
chr06	52059337	NA	G	A	1703.05	NA	0.415094	6.32897	3	0.214286	14	56	1X	192	192	1.65714	3.63072	4.60697	0	1	1	60	60	6	1	7.20854	0.875	0.955882	0	0	0	0	2131	5138	136	23	6.88793	3.07417	33	1	31	4.40625	25	82	15.5282	54	snp	GT:AD:AO:DP:GQ:QA:QR:RO	0/0/0/0	36,0	0	36	31	0	1342	36	0/1	3122	22	53	99	828	1147	31	1/1	34	34	34	99	1303	0	0	0/0	24,0	0	24	59	0	939	24	0/0	22,0	0	22	53	0	838	22	0/0	23,0	0	23	56	0	872	23	0	0	0	0	0	ambiguous	0	0/0	FALSE	FALSE	FALSE	1	0.41509433962264153
chr06	52059937	NA	T	C	2613.98	NA	0.428571	5.80219	3	0.214286	14	81	1X	244	244	1.84252	3.03711	12.722	0	1	1	60	60	6	1	1.72682	0.851852	0.993865	0	0	0	0	3207	6421	163	35	6.2541	3.02362	46	1	37	4.32391	44	86	4.08938	77	snp	GT:AD:AO:DP:GQ:QA:QR:RO	0/0/0/0	33,0	0	33	8	0	1283	33	0/1	3627	27	63	99	1086	1414	36	1/1	54	54	54	99	2121	0	0	0/0	32,0	0	32	63	0	1268	32	0/0	21,0	0	21	30	0	831	21	0/0	41,0	0	41	90	0	1625	41	0	0	0	0	0	ambiguous	0	0/0	FALSE	FALSE	FALSE	1	0.42857142857142855
chr06	52059991	NA	T	C	2676.71	NA	0.492754	3.04177	3	0.214286	14	85	1X	254	254	1.79104	6.10145	3.33152	0	1	1	60	60	6	1	2.29868	0.858824	1	0	0	0	0	3307	6510	169	50	8.75832	3.02315	35	1	40	3.64897	45	84	3.02315	85	snp	GT:AD:AO:DP:GQ:QA:QR:RO	0/0/0/0	37,0	0	37	10	0	1415	37	0/1	3534	34	69	99	1292	1345	35	1/1	51	51	51	99	2015	0	0	0/0	36,0	0	36	73	0	1395	36	0/0	20,0	0	20	24	0	808	20	0/0	41,0	0	41	88	0	1547	41	0	0	0	0	0	ambiguous	0	0/0	FALSE	FALSE	FALSE	1	0.4927536231884058
chr06	52060103	NA	G	A	2196.81	NA	0.482143	3.16541	3	0.214286	14	68	1X	230	230	1.45865	3.0103	3.06392	0	1	1	60	60	6	1	7.09747	0.926471	0.981481	0	0	0	0	2700	6382	162	36	3.52123	4.35072	32	1	42	11.1853	26	78	3.49285	84	snp	GT:AD:AO:DP:GQ:QA:QR:RO	0/0/0/0	39,0	0	39	31	0	1550	39	0/1	2927	27	56	99	1067	1121	29	1/1	41	41	41	99	1633	0	0	0/0	30,0	0	30	72	0	1185	30	0/0	23,0	0	23	51	0	907	23	0/0	41,0	0	41	99	0	1619	41	0	0	0	0	0	ambiguous	0	0/0	FALSE	FALSE	FALSE	1	0.48214285714285715
chr06	52060253	NA	T	C	2524.81	NA	0.508475	3.0471	3	0.214286	14	78	1X	266	266	1.34591	4.79202	3.0565	0	1	1	60	60	6	1	6.12335	0.923077	0.968085	0	0	0	0	3072	7384	188	41	3.45573	4.67356	37	1	36	4.01252	42	95	3.0565	93	snp	GT:AD:AO:DP:GQ:QA:QR:RO	0/0/0/0	37,0	0	37	27	0	1471	37	0/1	2930	30	59	99	1189	1131	29	1/1	48	48	48	99	1883	0	0	0/0	46,0	0	46	99	0	1803	46	0/0	36,0	0	36	89	0	1406	36	0/0	40,0	0	40	99	0	1573	40	0	0	0	0	0	ambiguous	0	0/0	FALSE	FALSE	FALSE	1	0.5084745762711864
chr06	52061038	NA	A	T	2235.9	NA	0.473684	3.35316	3	0.214286	14	70	1X	191	191	2.1978	9.09042	3.88966	1	1	1	60	60	6	1	1.41316	0.871429	0.975207	0	0	0	0	2775	4756	121	36	3.13438	5.18177	34	1	30	6.1124	40	61	3.02825	60	snp	GT:AD:AO:DP:GQ:QA:QR:RO	0/0/0/0	25,0	0	25	1	0	987	25	0/1	3027	27	57	99	1073	1186	30	1/1	43	43	43	99	1702	0	0	0/0	17,0	0	17	40	0	680	17	0/0	35,0	0	35	94	0	1356	35	0/0	14,0	0	14	31	0	547	14	0	0	0	0	0	ambiguous	0	0/0	FALSE	FALSE	FALSE	1	0.47368421052631576
chr06	52061124	NA	A	G	1715.09	NA	0.509804	3.05288	3	0.214286	14	55	1X	168	168	1.81818	3.04978	3.95191	0	1	1	60	60	6	1	1.56422	0.872727	0.973451	0	0	0	0	2148	4333	113	31	4.94488	9.94748	24	1	23	6.20829	32	51	5.3355	62	snp	GT:AD:AO:DP:GQ:QA:QR:RO	0/0/0/0	23,0	0	23	8	0	919	23	0/1	2526	26	51	99	1004	949	25	1/1	29	29	29	99	1144	0	0	0/0	16,0	0	16	27	0	605	16	0/0	32,0	0	32	75	0	1203	32	0/0	17,0	0	17	30	0	657	17	0	0	0	0	0	ambiguous	0	0/0	FALSE	FALSE	FALSE	1	0.5098039215686274
chr06	52061989	NA	T	A	2162.73	NA	0.492754	3.04177	3	0.214286	14	69	1X	226	226	1.70492	5.55942	4.68386	0	1	1	60	60	6	1	5.75787	0.898551	0.987261	0	0	0	0	2704	6028	157	33	3.29354	3.35608	36	1	36	3.29354	33	70	7.00747	87	snp	GT:AD:AO:DP:GQ:QA:QR:RO	0/0/0/0	37,0	0	37	25	0	1431	37	0/1	3534	34	69	99	1377	1313	35	1/1	35	35	35	99	1327	0	0	0/0	30,0	0	30	69	0	1178	30	0/0	28,0	0	28	63	0	1077	28	0/0	27,0	0	27	60	0	1029	27	0	0	0	0	0	ambiguous	0	0/0	FALSE	FALSE	FALSE	1	0.4927536231884058
chr06	52062223	NA	C	T	1913.65	NA	0.402985	8.4876	3	0.214286	14	62	1X	230	230	1.59375	3.15039	7.19814	0	1	1	60	60	6	1	11.6969	0.935484	0.964286	0	0	0	0	2407	6643	168	33	3.57068	5.54368	29	1	25	8.05372	37	84	3.0103	84	snp	GT:AD:AO:DP:GQ:QA:QR:RO	0/0/0/0	47,0	0	47	51	0	1854	47	0/1	4027	27	67	99	1072	1613	40	1/1	35	35	35	99	1335	0	0	0/0	38,0	0	38	99	0	1465	38	0/0	20,0	0	20	52	0	808	20	0/0	23,0	0	23	61	0	903	23	0	0	0	0	0	ambiguous	0	0/0	FALSE	FALSE	FALSE	1	0.40298507462686567
chr06	52062261	NA	G	A	2068.27	NA	0.457627	3.93042	3	0.214286	14	66	1X	234	234	1.44118	3.0103	3.83753	0	1	1	60	60	6	1	10.2585	0.924242	0.964286	0	0	0	0	2555	6538	168	30	4.19474	4.30284	36	1	29	5.11597	37	89	4.30284	79	snp	GT:AD:AO:DP:GQ:QA:QR:RO	0/0/0/0	46,0	0	46	45	0	1782	46	0/1	3227	27	59	99	1074	1284	32	1/1	39	39	39	99	1481	0	0	0/0	37,0	0	37	98	0	1413	37	0/0	23,0	0	23	56	0	917	23	0/0	30,0	0	30	77	0	1142	30	0	0	0	0	0	ambiguous	0	0/0	FALSE	FALSE	FALSE	1	0.4576271186440678
chr06	52062311	NA	G	A	2153.14	NA	0.436364	4.94488	3	0.214286	14	68	1X	223	223	1.59677	3.52123	3.02431	0	1	1	59.8971	60	6	1	7.68735	0.911765	0.954839	0	0	0	0	2652	6098	155	34	3.0103	3.13639	34	1	26	11.1853	42	78	3.02431	77	snp	GT:AD:AO:DP:GQ:QA:QR:RO	0/0/0/0	45,0	0	45	35	0	1756	45	0/1	3124	24	55	99	959	1241	31	1/1	44	44	44	99	1693	0	0	0/0	29,0	0	29	67	0	1160	29	0/0	18,0	0	18	33	0	717	18	0/0	32,0	0	32	76	0	1224	32	0.10289999999999799	0	0	0	0	ambiguous	0	0/0	FALSE	FALSE	FALSE	1	0.43636363636363634
chr06	52063152	NA	C	T	2280.31	NA	0.540984	3.90025	3	0.214286	14	75	1X	230	230	1.62205	5.35549	4.70545	0	1	1	60	60	6	1	7.00566	0.946667	0.980645	0	0	0	0	2825	5973	155	40	3.73412	3.69677	35	1	32	6.51361	43	70	6.16244	85	snp	GT:AD:AO:DP:GQ:QA:QR:RO	0/0/0/0	48,0	0	48	30	0	1848	48	0/1	2833	33	61	99	1257	1081	28	1/1	42	42	42	99	1568	0	0	0/0	30,0	0	30	61	0	1143	30	0/0	25,0	0	25	46	0	940	25	0/0	24,0	0	24	43	0	961	24	0	0	0	0	0	ambiguous	0	0/0	FALSE	FALSE	FALSE	1	0.5409836065573771
chr06	52064739	NA	A	G	1380.21	NA	0.454545	3.60252	3	0.214286	14	43	1X	157	157	1.27083	4.27278	3.08649	0	1	1	60	60	6	1	5.97476	0.767442	0.964912	0	0	0	0	1692	4513	114	24	4.27278	9.18185	19	1	19	4.27278	24	52	4.9151	62	snp	GT:AD:AO:DP:GQ:QA:QR:RO	0/0/0/0	26,0	0	26	26	0	1049	26	0/1	1815	15	33	99	599	708	18	1/1	28	28	28	99	1093	0	0	0/0	26,0	0	26	72	0	1020	26	0/0	19,0	0	19	51	0	745	19	0/0	25,0	0	25	69	0	991	25	0	0	0	0	0	ambiguous	0	0/0	FALSE	FALSE	FALSE	1	0.45454545454545453
chr06	52065163	NA	T	C	932.75	NA	0.472222	3.25157	3	0.214286	14	30	1X	170	170	0.809917	10.2485	8.03571	0	1	1	59.9667	59.8143	6	1	8.99327	0.766667	0.964286	0	0	0	0	1210	5548	140	20	10.2485	4.56135	10	1	16	3.29983	14	80	9.21451	60	snp	GT:AD:AO:DP:GQ:QA:QR:RO	0/0/0/0	38,0	0	38	68	0	1506	38	0/1	1917	17	36	99	677	741	19	1/1	13	13	13	39	533	0	0	0/0	35,0	0	35	99	0	1386	35	0/0	21,0	0	21	84	0	834	21	0/0	27,0	0	27	99	0	1081	27	0.1524	0	0	0	0	ambiguous	0	0/0	FALSE	FALSE	FALSE	1	0.4722222222222222
chr06	52066070	NA	T	A	1714.2	NA	0.423077	5.68288	3	0.214286	14	54	1X	181	181	1.73196	3.17115	3.84811	0	1	1	60	60	6	1	3.47393	0.944444	0.96063	0	0	0	0	2135	4972	127	28	3.17115	3.0274	26	1	28	3.17115	26	58	5.07918	69	snp	GT:AD:AO:DP:GQ:QA:QR:RO	0/0/0/0	24,0	0	24	15	0	960	24	0/1	3022	22	52	99	876	1154	30	1/1	32	32	32	99	1259	0	0	0/0	23,0	0	23	54	0	891	23	0/0	25,0	0	25	60	0	976	25	0/0	25,0	0	25	60	0	991	25	0	0	0	0	0	ambiguous	0	0/0	FALSE	FALSE	FALSE	1	0.4230769230769231
chr06	52066882	NA	C	T	1912.04	NA	0.508772	3.0484	3	0.214286	14	62	1X	204	204	1.61062	4.27115	11.8185	0	1	1	60	60	6	1	7.39741	0.919355	0.950704	0	0	0	0	2431	5488	142	26	6.51267	3.98899	36	1	34	4.27115	28	74	3.56081	68	snp	GT:AD:AO:DP:GQ:QA:QR:RO	0/0/0/0	41,0	0	41	32	0	1602	41	0/1	2829	29	57	99	1145	1028	28	1/1	133	33	34	99	1286	41	1	0/0	26,0	0	26	59	0	1008	26	0/0	20,0	0	20	41	0	768	20	0/0	26,0	0	26	59	0	1041	26	0	0	0	0	0	ambiguous	0	0/0	FALSE	FALSE	FALSE	0.9705882352941176	0.5087719298245614
chr06	52067767	NA	G	A	1939.1	NA	0.464286	3.63072	3	0.214286	14	62	1X	209	209	1.57265	4.27115	3.14325	0	1	1	60	60	6	1	7.39391	0.903226	0.965986	0	0	0	0	2403	5815	147	30	3.15039	5.50675	32	1	30	3.15039	32	76	3.3796	71	snp	GT:AD:AO:DP:GQ:QA:QR:RO	0/0/0/0	39,0	0	39	32	0	1538	39	0/1	3026	26	56	99	1014	1180	30	1/1	36	36	36	99	1389	0	0	0/0	32,0	0	32	80	0	1274	32	0/0	18,0	0	18	38	0	716	18	0/0	28,0	0	28	68	0	1107	28	0	0	0	0	0	ambiguous	0	0/0	FALSE	FALSE	FALSE	1	0.4642857142857143
chr06	52068249	NA	A	G	1936.25	NA	0.537037	3.6537	3	0.214286	14	64	1X	222	222	1.33835	3.14602	3.50507	0	1	1	60	60	6	1	8.15464	0.953125	0.968354	0	0	0	0	2392	6073	158	28	5.18177	3.88988	36	1	33	3.14602	31	81	3.2302	77	snp	GT:AD:AO:DP:GQ:QA:QR:RO	0/0/0/0	40,0	0	40	35	0	1501	40	0/1	2529	29	54	99	1090	982	25	1/1	35	35	35	99	1302	0	0	0/0	36,0	0	36	94	0	1376	36	0/0	25,0	0	25	61	0	982	25	0/0	32,0	0	32	82	0	1232	32	0	0	0	0	0	ambiguous	0	0/0	FALSE	FALSE	FALSE	1	0.5370370370370371
chr06	52069014	NA	G	T	2297.63	NA	0.454545	4.19474	3	0.214286	14	73	1X	252	252	1.52448	4.46786	3.31358	0	1	1	60	60	6	1	8.43006	0.890411	0.988827	0	0	0	0	2839	6989	179	33	4.46786	3.99292	40	1	35	3.27802	38	100	8.36013	79	snp	GT:AD:AO:DP:GQ:QA:QR:RO	0/0/0/0	43,0	0	43	37	0	1704	43	0/1	3630	30	66	99	1178	1424	36	1/1	43	43	43	99	1661	0	0	0/0	40,0	0	40	99	0	1521	40	0/0	28,0	0	28	67	0	1085	28	0/0	32,0	0	32	79	0	1255	32	0	0	0	0	0	ambiguous	0	0/0	FALSE	FALSE	FALSE	1	0.45454545454545453
chr06	52069522	NA	A	G	2386.19	NA	0.566667	5.32654	3	0.214286	14	75	1X	252	252	1.33775	4.429	4.49475	0	1	1	60	60	6	1	7.95176	0.893333	0.971751	0	0	0	0	2921	6789	177	39	3.27088	3.12071	36	1	40	3.73412	35	83	4.49475	94	snp	GT:AD:AO:DP:GQ:QA:QR:RO	0/0/0/0	44,0	0	44	35	0	1753	44	0/1	2634	34	60	99	1349	952	26	1/1	41	41	41	99	1572	0	0	0/0	38,0	0	38	94	0	1453	38	0/0	27,0	0	27	61	0	1013	27	0/0	42,0	0	42	99	0	1618	42	0	0	0	0	0	ambiguous	0	0/0	FALSE	FALSE	FALSE	1	0.5666666666666667
chr06	52069680	NA	T	C	1619.75	NA	0.469697	3.53672	3	0.214286	14	54	1X	219	219	1.36923	3.6537	3.33931	0	1	1	60.1852	60.0606	6	1	11.1233	0.833333	0.969697	0	0	0	0	2071	6433	165	31	5.5839	12.6043	23	1	22	7.03155	32	70	11.2356	95	snp	GT:AD:AO:DP:GQ:QA:QR:RO	0/0/0/0	38,0	0	38	48	0	1457	38	0/1	3531	31	66	99	1207	1359	35	1/1	23	23	23	99	864	0	0	0/0	33,0	0	33	99	0	1305	33	0/0	25,0	0	25	76	0	980	25	0/0	34,0	0	34	99	0	1332	34	0.124600000000001	0	0	0	0	ambiguous	0	0/0	FALSE	FALSE	FALSE	1	0.4696969696969697
chr06	52069709	NA	A	G	1924.46	NA	0.5	3.0103	3	0.214286	14	62	1X	221	221	1.50794	9.87495	6.08314	0	1	1	60	60.0629	6	1	8.53763	0.854839	0.968553	0	0	0	0	2422	6174	159	32	3.15039	3.35173	30	1	28	4.27115	34	65	14.4959	94	snp	GT:AD:AO:DP:GQ:QA:QR:RO	0/0/0/0	39,0	0	39	37	0	1528	39	0/1	3333	33	66	99	1268	1281	33	1/1	29	29	29	99	1154	0	0	0/0	34,0	0	34	91	0	1321	34	0/0	25,0	0	25	64	0	961	25	0/0	28,0	0	28	73	0	1083	28	0.0628999999999991	0	0	0	0	ambiguous	0	0/0	FALSE	FALSE	FALSE	1	0.5
chr06	52073367	NA	G	A	2239.77	NA	0.527273	3.36563	3	0.214286	14	72	1X	225	225	1.57143	4.9405	10.5182	0	1	1	60	59.902	6	1	7.29509	0.902778	0.980392	0	0	0	0	2798	6034	153	32	4.9405	3.02449	40	1	38	3.49285	34	75	3.13803	78	snp	GT:AD:AO:DP:GQ:QA:QR:RO	0/0/0/0	47,0	0	47	32	0	1835	47	0/1	2629	29	55	99	1107	1037	26	1/1	143	43	44	99	1691	41	1	0/0	30,0	0	30	63	0	1205	30	0/0	25,0	0	25	48	0	957	25	0/0	24,0	0	24	45	0	959	24	0.097999999999999	0	0	0	0	ambiguous	0	0/0	FALSE	FALSE	FALSE	0.9772727272727273	0.5272727272727272
chr06	52073553	NA	C	T	2181.08	NA	0.42623	5.89373	3	0.214286	14	69	1X	227	227	1.69106	3.04177	3.0103	0	1	1	60	60	6	1	7.57927	0.913043	0.974684	0	0	0	0	2720	6341	158	42	10.0912	3.2302	27	1	46	19.6583	23	84	4.38465	74	snp	GT:AD:AO:DP:GQ:QA:QR:RO	0/0/0/0	43,0	0	43	33	0	1725	43	0/1	3526	26	61	99	1036	1414	35	1/1	43	43	43	99	1684	0	0	0/0	32,0	0	32	76	0	1292	32	0/0	26,0	0	26	57	0	1031	26	0/0	22,0	0	22	45	0	879	22	0	0	0	0	0	ambiguous	0	0/0	FALSE	FALSE	FALSE	1	0.4262295081967213
chr06	52073814	NA	A	T	2474.47	NA	0.467742	3.57068	3	0.214286	14	77	1X	256	256	1.53103	9.35551	3.44947	0	1	1.5	60	60.2247	6	1	8.62243	0.909091	0.960674	0	0	0	0	3043	6972	178	32	7.77626	11.257	45	1	38	3.0385	39	84	4.23023	94	snp	GT:AD:AO:DP:GQ:QA:QR:RO	0/0/0/0	48,0	0	48	37	0	1899	48	0/1	3329	29	62	99	1158	1222	33	1/1	48	48	49	99	1885	0	0	0/0	36,0	0	36	86	0	1407	36	0/0	28,0	0	28	62	0	1107	28	0/0	33,0	0	33	77	0	1337	33	0.224699999999999	0	0	0	0	ambiguous	0	0/0	FALSE	FALSE	FALSE	0.9795918367346939	0.46774193548387094
chr06	52073995	NA	C	A	2023.91	NA	0.47619	3.32051	3	0.214286	14	65	1X	239	239	1.41429	7.05258	8.54567	0	1	1.5	60	60	6	1	11.3104	0.861538	0.99422	0	0	0	0	2529	6977	173	30	3.84548	4.027	35	1	25	10.5269	40	96	7.54152	77	snp	GT:AD:AO:DP:GQ:QA:QR:RO	0/0/0/0	47,0	0	47	49	0	1880	47	0/1	3330	30	63	99	1201	1339	33	1/1	35	35	36	99	1328	0	0	0/0	32,0	0	32	87	0	1294	32	0/0	30,0	0	30	81	0	1205	30	0/0	31,0	0	31	84	0	1259	31	0	0	0	0	0	ambiguous	0	0/0	FALSE	FALSE	FALSE	0.9722222222222222	0.47619047619047616
chr06	52074376	NA	G	T	2439.48	NA	0.576271	5.99147	3	0.214286	14	77	1X	239	239	1.48905	3.71532	3.49285	0	1	1	60	60	6	1	2.49455	0.896104	0.969136	0	0	0	0	2995	6349	162	46	9.35551	3.06392	31	1	37	3.26411	40	78	3.49285	84	snp	GT:AD:AO:DP:GQ:QA:QR:RO	0/0/0/0	32,0	0	32	11	0	1256	32	0/1	2534	34	59	99	1346	971	25	1/1	43	43	43	99	1649	0	0	0/0	35,0	0	35	77	0	1379	35	0/0	36,0	0	36	80	0	1415	36	0/0	34,0	0	34	74	0	1328	34	0	0	0	0	0	ambiguous	0	0/0	FALSE	FALSE	FALSE	1	0.576271186440678
chr06	52076350	NA	C	T	1698.13	NA	0.512195	3.06326	3	0.214286	14	55	1X	149	149	2.02703	3.99733	6.33681	1	1	1	59.1455	59.9043	6	1	1.3974	0.909091	0.957447	0	0	0	0	2119	3730	94	27	3.04978	7.53805	28	1	18	17.2631	37	41	6.33681	53	snp	GT:AD:AO:DP:GQ:QA:QR:RO	0/0/0/0	19,0	0	19	1	0	765	19	0/1	2021	21	41	99	801	773	20	1/1	34	34	34	99	1318	0	0	0/0	12,0	0	12	27	0	484	12	0/0	31,0	0	31	84	0	1246	31	0/0	12,0	0	12	27	0	462	12	0.758800000000001	0	0	0	0	ambiguous	0	0/0	FALSE	FALSE	FALSE	1	0.5121951219512195
chr06	52076860	NA	G	T	1475.18	NA	0.478261	3.19912	3	0.214286	14	49	1X	199	199	1.184	5.18177	3.0103	0	1	1	59.0816	58.06	6	1	8.44757	0.897959	0.986667	0	0	0	0	1892	5764	150	20	6.59988	14.3599	29	1	31	10.4997	18	84	7.70068	66	snp	GT:AD:AO:DP:GQ:QA:QR:RO	0/0/0/0	29,0	0	29	37	0	1110	29	0/1	2422	22	46	99	829	925	24	1/1	127	27	28	76	1063	37	1	0/0	32,0	0	32	97	0	1230	32	0/0	32,0	0	32	97	0	1224	32	0/0	32,0	0	32	97	0	1238	32	1.0216	0	0	0	0	ambiguous	0	0/0	FALSE	FALSE	FALSE	0.9642857142857143	0.4782608695652174
chr06	52079793	NA	C	T	1279.31	NA	0.555556	5.18177	2	0.142857	14	45	1X	190	190	1.48624	3.05855	3.02528	0	1	1	60	60	6	1	3.28886	0.911111	0.951724	0	0	0	0	1776	5634	145	19	5.37479	3.14508	26	1	14	16.956	31	71	3.14508	74	snp	GT:AD:AO:DP:GQ:QA:QR:RO	0/0/0/0	31,0	0	31	14	0	1231	31	0/1	2126	26	47	99	1010	840	21	0/1	1519	19	34	99	766	572	15	0/0	25,0	0	25	51	0	961	25	0/0	27,0	0	27	57	0	1030	27	0/0	26,0	0	26	54	0	1000	26	0	0	0	0	0	ambiguous	0	0/0	FALSE	FALSE	FALSE	0.5588235294117647	0.5531914893617021
chr06	52079799	NA	G	A	1260.62	NA	0.534091	3.89863	2	0.142857	14	47	1X	196	196	1.62963	5.27418	3.5385	0	1	1	60	60	6	1	3.31433	0.914894	0.939189	0	0	0	0	1782	5786	148	22	3.42611	3.24505	25	1	15	16.3625	32	73	3.06899	75	snp	GT:AD:AO:DP:GQ:QA:QR:RO	0/0/0/0	33,0	0	33	15	0	1255	33	0/1	2527	27	52	99	1015	967	25	0/1	1620	20	36	99	767	635	16	0/0	24,0	0	25	46	0	954	24	0/0	25,0	0	25	49	0	977	25	0/0	25,0	0	25	49	0	998	25	0	0	0	0	0	ambiguous	0	0/0	FALSE	FALSE	FALSE	0.5555555555555556	0.5192307692307693
chr06	52080243	NA	T	A	1642.75	NA	0.56	6.13722	2	0.142857	14	56	1X	256	256	1.28205	8.59409	4.09604	0	1	1	60.1786	59.995	6	1	9.25232	0.785714	0.96	0	0	0	0	2232	7836	200	28	3.0103	3.05373	28	1	30	3.63072	26	102	3.18402	98	snp	GT:AD:AO:DP:GQ:QA:QR:RO	0/0/0/0	56,0	0	56	47	0	2211	56	0/1	2734	34	61	99	1346	1053	27	0/1	1722	22	39	99	886	671	17	0/0	45,0	0	45	99	0	1792	45	0/0	21,0	0	21	40	0	821	21	0/0	34,0	0	34	79	0	1288	34	0.183600000000006	0	0	0	0	ambiguous	0	0/0	FALSE	FALSE	FALSE	0.5641025641025641	0.5573770491803278
chr06	52080249	NA	G	A	1550.28	NA	0.54	4.40004	2	0.142857	14	54	1X	263	263	1.22699	13.3047	3.27005	0	1	1	60.1852	59.9569	6	1	8.76691	0.796296	0.956938	0	0	0	0	2127	8169	209	26	3.17115	3.10381	28	1	29	3.6537	25	105	3.02069	104	snp	GT:AD:AO:DP:GQ:QA:QR:RO	0/0/0/0	59,0	0	59	58	0	2291	59	0/1	2632	32	58	99	1261	1006	26	0/1	2022	22	42	99	866	766	20	0/0	44,0	0	44	99	0	1755	44	0/0	18,0	0	18	38	0	721	18	0/0	42,0	0	42	99	0	1630	42	0.228300000000004	0	0	0	0	ambiguous	0	0/0	FALSE	FALSE	FALSE	0.5238095238095238	0.5517241379310345
chr06	52080265	NA	C	T	1455.12	NA	0.509804	3.09546	2	0.142857	14	52	1X	267	267	1.23636	7.18621	3.0204	0	1	1	60.1923	59.9581	6	1	12.1794	0.807692	0.944186	0	0	0	0	2019	8321	215	22	5.68288	10.3731	30	1	29	4.51363	23	101	4.71718	114	snp	GT:AD:AO:DP:GQ:QA:QR:RO	0/0/0/0	59,0	0	59	63	0	2310	59	0/1	2832	32	60	99	1255	1078	28	0/1	2220	20	42	99	764	839	22	0/0	41,0	0	41	99	0	1618	41	0/0	21,0	0	21	53	0	808	21	0/0	44,0	0	44	99	0	1668	44	0.234200000000001	0	0	0	0	ambiguous	0	0/0	FALSE	FALSE	FALSE	0.47619047619047616	0.5333333333333333
chr06	52080280	NA	A	G	1487.99	NA	0.514851	3.2038	2	0.142857	14	52	1X	270	270	1.19527	3.17734	3.36889	0	1	1	60	59.9587	6	1	11.0541	0.788462	0.958716	0	0	0	0	2050	8499	218	31	7.18621	7.83137	21	1	30	5.68288	22	104	4.00639	114	snp	GT:AD:AO:DP:GQ:QA:QR:RO	0/0/0/0	61,0	0	61	67	0	2455	61	0/1	2933	33	62	99	1294	1102	29	0/1	2019	19	39	99	756	766	20	0/0	44,0	0	44	99	0	1709	44	0/0	19,0	0	19	48	0	719	19	0/0	45,0	0	45	99	0	1748	45	0.0412999999999997	0	0	0	0	ambiguous	0	0/0	FALSE	FALSE	FALSE	0.48717948717948717	0.532258064516129
chr06	52080316	NA	T	C	1461.03	NA	0.520833	3.37221	2	0.142857	14	50	1X	240	240	1.33333	9.26414	3.05602	0	1	1	59.6	59.8053	6	1	10.1218	0.82	0.952632	0	0	0	0	2012	7425	190	27	3.70517	5.25035	23	1	28	4.57376	22	84	8.54184	106	snp	GT:AD:AO:DP:GQ:QA:QR:RO	0/0/0/0	58,0	0	58	56	0	2303	58	0/1	2833	33	61	99	1328	1044	28	0/1	1817	17	35	99	684	707	18	0/0	31,0	0	31	77	0	1241	31	0/0	20,0	0	20	44	0	767	20	0/0	35,0	0	35	89	0	1363	35	0.205300000000001	0	0	0	0	ambiguous	0	0/0	FALSE	FALSE	FALSE	0.4857142857142857	0.5409836065573771
chr06	52080322	NA	C	T	1327.83	NA	0.494624	3.03365	2	0.142857	14	46	1X	241	241	1.25676	9.80795	3.55595	0	1	1	59.5652	59.4718	6	1	12.8719	0.847826	0.953846	0	0	0	0	1844	7534	195	24	3.19912	12.3755	22	1	25	3.76559	21	92	4.35773	103	snp	GT:AD:AO:DP:GQ:QA:QR:RO	0/0/0/0	58,0	0	58	65	0	2268	58	0/1	2830	30	58	99	1201	1051	28	0/1	1916	16	35	99	643	706	19	0/0	31,0	0	31	86	0	1210	31	0/0	21,0	0	21	56	0	848	21	0/0	38,0	0	38	99	0	1451	38	0.0933999999999955	0	0	0	0	ambiguous	0	0/0	FALSE	FALSE	FALSE	0.45714285714285713	0.5172413793103449
chr06	52080529	NA	C	T	1118.24	NA	0.465116	3.91929	2	0.142857	14	40	1X	178	178	1.86957	3.22745	3.07324	0	1	1	59.925	59.2536	6	1	5.49303	0.825	0.942029	0	0	0	0	1588	5487	138	19	3.22745	9.30442	21	1	18	3.87889	22	63	5.27618	75	snp	GT:AD:AO:DP:GQ:QA:QR:RO	0/0/0/0	36,0	0	36	27	0	1467	36	0/1	3024	24	54	99	971	1161	30	0/1	1616	16	32	99	617	652	16	0/0	20,0	0	20	42	0	766	20	0/0	14,0	0	14	24	0	556	14	0/0	22,0	0	22	48	0	885	22	0.671399999999998	0	0	0	0	ambiguous	0	0/0	FALSE	FALSE	FALSE	0.5	0.4444444444444444
chr06	52085825	NA	A	C	1314.13	NA	0.505376	3.03365	2	0.142857	14	47	1X	195	195	1.82353	5.27418	3.24505	0	1	1	60	60	6	1	0.149829	0.893617	0.952703	0	0	0	0	1843	5922	148	25	3.42611	3.24505	22	1	27	5.27418	20	78	3.94932	70	snp	GT:AD:AO:DP:GQ:QA:QR:RO	0/0/0/0	22,0	0	22	3	0	861	22	0/1	2932	32	61	99	1240	1177	29	0/1	1715	15	32	99	603	670	17	0/0	27,0	0	27	57	0	1068	27	0/0	33,0	0	33	75	0	1340	33	0/0	20,0	0	20	36	0	806	20	0	0	0	0	0	ambiguous	0	0/0	FALSE	FALSE	FALSE	0.46875	0.5245901639344263
chr06	52086252	NA	A	G	1785.6	NA	0.554545	5.85295	2	0.142857	14	61	1X	229	229	1.84874	3.33068	4.87156	1	1	1	60	60	6	1	2.92341	0.918033	0.952381	0	0	0	0	2441	6678	168	34	4.7546	10.4553	27	1	35	5.89373	26	84	3.0103	84	snp	GT:AD:AO:DP:GQ:QA:QR:RO	0/0/0/0	25,0	0	25	0	0	965	25	0/1	2834	34	62	99	1364	1140	28	0/1	2127	27	48	99	1077	816	21	0/0	26,0	0	26	72	0	1030	26	0/0	25,0	0	25	69	0	998	25	0/0	43,0	0	43	99	0	1729	43	0	0	0	0	0	ambiguous	0	0/0	FALSE	FALSE	FALSE	0.5625	0.5483870967741935
chr06	52086257	NA	G	C	1645.52	NA	0.53271	4.00471	2	0.142857	14	57	1X	228	228	1.7686	3.35316	8.61041	1	1	1	60	60	6	1	0.752833	0.929825	0.959064	0	0	0	0	2271	6777	171	31	3.9627	8.61041	26	1	34	7.61992	23	82	3.63253	89	snp	GT:AD:AO:DP:GQ:QA:QR:RO	0/0/0/0	26,0	0	26	2	0	1003	26	0/1	2732	32	59	99	1304	1095	27	0/1	2325	25	48	99	967	879	23	0/0	27,0	0	27	83	0	1075	27	0/0	25,0	0	25	77	0	987	25	0/0	43,0	0	43	99	0	1738	43	0	0	0	0	0	ambiguous	0	0/0	FALSE	FALSE	FALSE	0.5208333333333334	0.5423728813559322
chr06	52086457	NA	A	G	2576.46	NA	0.540984	3.90025	3	0.214286	14	81	1X	215	215	2.0566	4.32391	6.18648	1	1	1	60	60	6	1	3.05095	0.802469	0.970149	0	0	0	0	3177	5324	134	48	9.04217	3.26958	33	1	36	5.18177	45	67	3.0103	67	snp	GT:AD:AO:DP:GQ:QA:QR:RO	0/0/0/0	26,0	0	26	0	0	1009	26	0/1	2833	33	61	99	1284	1096	28	1/1	48	48	48	99	1893	0	0	0/0	27,0	0	27	64	0	1072	27	0/0	23,0	0	23	52	0	934	23	0/0	30,0	0	30	73	0	1213	30	0	0	0	0	0	ambiguous	0	0/0	FALSE	FALSE	FALSE	1	0.5409836065573771
chr06	52087328	NA	C	A	1132.96	NA	0.445652	5.3706	2	0.142857	14	41	1X	227	227	1.36296	4.33437	3.75747	0	1	1	60	60	6	1	11.9304	0.853659	0.973118	0	0	0	0	1615	7287	186	25	7.30028	3.19709	16	1	21	3.06326	20	76	16.5061	110	snp	GT:AD:AO:DP:GQ:QA:QR:RO	0/0/0/0	43,0	0	43	52	0	1649	43	0/1	2921	21	50	99	835	1163	29	0/1	2220	20	42	99	780	844	22	0/0	42,0	0	42	99	0	1667	42	0/0	26,0	0	26	76	0	1042	26	0/0	24,0	0	24	70	0	922	24	0	0	0	0	0	ambiguous	0	0/0	FALSE	FALSE	FALSE	0.47619047619047616	0.42
chr06	52087996	NA	A	C	1362.09	NA	0.531915	3.84193	2	0.142857	14	50	1X	214	214	1.56667	9.26414	4.91696	0	1	1	60	60.061	6	1	1.76403	0.92	0.945122	0	0	0	0	1905	6409	164	28	4.57376	14.9269	22	1	27	3.70517	23	75	5.60547	89	snp	GT:AD:AO:DP:GQ:QA:QR:RO	0/0/0/0	27,0	0	27	8	0	1050	27	0/1	2532	32	57	99	1234	982	25	0/1	1918	18	37	99	671	726	19	0/0	36,0	0	36	83	0	1406	36	0/0	24,0	0	24	47	0	958	24	0/0	33,0	0	33	74	0	1287	33	0.0609999999999999	0	0	0	0	ambiguous	0	0/0	FALSE	FALSE	FALSE	0.4864864864864865	0.5614035087719298
chr06	52088071	NA	A	G	1313.4	NA	0.465347	4.06379	2	0.142857	14	47	1X	212	212	1.81982	3.0565	14.0782	0	1	1	60	60.0424	6	1	3.06743	0.914894	0.933333	0	0	0	0	1865	6489	165	21	4.16534	4.60271	26	1	18	8.60069	29	82	3.02346	83	snp	GT:AD:AO:DP:GQ:QA:QR:RO	0/0/0/0	27,0	0	27	14	0	1071	27	0/1	3027	27	57	99	1080	1199	30	0/1	2420	20	44	99	785	914	24	0/0	35,0	0	35	85	0	1365	35	0/0	18,0	0	18	34	0	718	18	0/0	31,0	0	31	73	0	1222	31	0.0424000000000007	0	0	0	0	ambiguous	0	0/0	FALSE	FALSE	FALSE	0.45454545454545453	0.47368421052631576
chr06	52088494	NA	T	C	1247.73	NA	0.489362	3.1027	2	0.142857	14	46	1X	203	203	1.72477	6.03148	3.68802	0	1	1	60	58.4904	6	1	3.92753	0.978261	0.942675	0	0	0	0	1777	6156	157	25	3.76559	10.3269	21	1	30	12.2627	16	82	3.68802	75	snp	GT:AD:AO:DP:GQ:QA:QR:RO	0/0/0/0	31,0	0	31	17	0	1218	31	0/1	3327	27	60	99	1074	1260	33	0/1	1519	19	34	99	703	590	15	0/0	26,0	0	26	57	0	1041	26	0/0	23,0	0	23	48	0	907	23	0/0	29,0	0	29	66	0	1140	29	1.5096	0	0	0	0	ambiguous	0	0/0	FALSE	FALSE	FALSE	0.5588235294117647	0.45
chr06	52088521	NA	C	T	1218.4	NA	0.517241	3.23494	2	0.142857	14	45	1X	187	187	1.74	3.05855	3.56081	0	1	1	60	58.493	6	1	3.02783	0.955556	0.93662	0	0	0	0	1716	5557	142	25	4.21667	13.3477	20	1	26	5.37479	19	68	3.56081	74	snp	GT:AD:AO:DP:GQ:QA:QR:RO	0/0/0/0	31,0	0	31	13	0	1213	31	0/1	2826	26	54	99	1000	1078	28	0/1	1419	19	33	99	716	528	14	0/0	25,0	0	25	50	0	980	25	0/0	18,0	0	18	29	0	713	18	0/0	26,0	0	26	53	0	1045	26	1.507	0	0	0	0	ambiguous	0	0/0	FALSE	FALSE	FALSE	0.5757575757575758	0.48148148148148145
chr06	52090355	NA	A	T	1402.59	NA	0.485437	3.20004	2	0.142857	14	50	1X	242	242	1.48201	4.57376	5.22701	0	1	1	60	60	6	1	5.35107	0.9	0.958333	0	0	0	0	1961	7656	192	26	3.18402	5.22701	24	1	24	3.18402	26	94	3.19126	98	snp	GT:AD:AO:DP:GQ:QA:QR:RO	0/0/0/0	31,0	0	31	23	0	1258	31	0/1	2632	32	58	99	1264	1041	26	0/1	2718	18	45	99	697	1077	27	0/0	35,0	0	35	90	0	1387	35	0/0	33,0	0	33	84	0	1308	33	0/0	40,0	0	40	99	0	1585	40	0	0	0	0	0	ambiguous	0	0/0	FALSE	FALSE	FALSE	0.4	0.5517241379310345
chr06	52090460	NA	G	C	1345.09	NA	0.527473	3.60686	2	0.142857	14	48	1X	212	212	1.50413	3.73412	3.22215	0	1	1	60	60	6	1	2.86264	0.916667	0.939024	0	0	0	0	1870	6431	164	30	9.52472	7.30028	18	1	24	3.0103	24	73	7.30028	91	snp	GT:AD:AO:DP:GQ:QA:QR:RO	0/0/0/0	28,0	0	28	13	0	1099	28	0/1	1928	28	47	99	1103	744	19	0/1	2420	20	44	99	767	930	24	0/0	42,0	0	42	99	0	1647	42	0/0	19,0	0	19	35	0	734	19	0/0	32,0	0	32	74	0	1277	32	0	0	0	0	0	ambiguous	0	0/0	FALSE	FALSE	FALSE	0.45454545454545453	0.5957446808510638
chr06	52090599	NA	T	A	1765.05	NA	0.520325	3.45166	2	0.142857	14	64	1X	283	283	1.5375	3.14602	3.09954	0	1	1	60	60	6	1	4.61301	0.953125	0.940639	0	0	0	0	2448	8725	219	32	3.0103	3.81345	32	1	33	3.14602	31	121	8.25555	98	snp	GT:AD:AO:DP:GQ:QA:QR:RO	0/0/0/0	40,0	0	40	20	0	1628	40	0/1	3340	40	73	99	1544	1324	33	0/1	2624	24	50	99	904	984	26	0/0	36,0	0	36	78	0	1444	36	0/0	36,0	0	36	78	0	1442	36	0/0	48,0	0	48	99	0	1903	48	0	0	0	0	0	ambiguous	0	0/0	FALSE	FALSE	FALSE	0.48	0.547945205479452
chr06	52090868	NA	C	T	1783.05	NA	0.468085	4.25774	2	0.142857	14	66	1X	278	278	2.05839	6.30041	3.66584	0	1	1	60	59.4623	6	1	1.75459	0.969697	0.90566	0	0	0	0	2548	8417	212	40	9.45891	4.03458	26	1	30	4.19474	36	107	3.05127	105	snp	GT:AD:AO:DP:GQ:QA:QR:RO	0/0/0/0	35,0	0	35	8	0	1386	35	0/1	3936	36	75	99	1394	1540	39	0/1	3630	30	66	99	1154	1443	36	0/0	33,0	0	33	64	0	1291	33	0/0	34,0	0	34	67	0	1356	34	0/0	35,0	0	35	70	0	1401	35	0.537700000000001	0	0	0	0	ambiguous	0	0/0	FALSE	FALSE	FALSE	0.45454545454545453	0.48
chr06	52096488	NA	A	G	1133.68	NA	0.43956	5.89764	2	0.142857	14	40	1X	217	217	1.44444	6.48466	11.9538	0	1	1	60	60	6	1	12.1281	0.975	0.937853	0	0	0	0	1613	7046	177	23	4.96463	3.61144	17	1	21	3.22745	19	81	5.77065	96	snp	GT:AD:AO:DP:GQ:QA:QR:RO	0/0/0/0	45,0	0	45	53	0	1802	45	0/1	2724	24	51	99	961	1071	27	0/1	2416	16	40	99	652	928	24	0/0	22,0	0	22	63	0	873	22	0/0	30,0	0	30	87	0	1208	30	0/0	29,0	0	29	84	0	1164	29	0	0	0	0	0	ambiguous	0	0/0	FALSE	FALSE	FALSE	0.4	0.47058823529411764
chr06	52097142	NA	T	A	1142.19	NA	0.493976	3.03646	2	0.142857	14	41	1X	174	174	1.82418	4.33437	3.81032	0	1	1	59.4634	59.8947	6	1	3.95936	0.780488	0.93985	0	0	0	0	1614	5222	133	22	3.48696	4.33278	19	1	17	5.60547	24	66	3.02663	67	snp	GT:AD:AO:DP:GQ:QA:QR:RO	0/0/0/0	35,0	0	35	22	0	1409	35	0/1	2226	26	48	99	1020	863	22	0/1	2015	15	35	99	594	736	20	0/0	16,0	0	16	26	0	626	16	0/0	27,0	0	27	59	0	1067	27	0/0	13,0	0	13	17	0	521	13	0.4313	0	0	0	0	ambiguous	0	0/0	FALSE	FALSE	FALSE	0.42857142857142855	0.5416666666666666
chr06	52097959	NA	G	T	1391.96	NA	0.51	3.09716	2	0.142857	14	51	1X	230	230	1.53846	3.05288	5.06046	0	1	1	60	60	6	1	5.54055	0.901961	0.98324	0	0	0	0	1953	7033	179	27	3.3935	5.06046	24	1	32	10.206	19	91	3.11948	88	snp	GT:AD:AO:DP:GQ:QA:QR:RO	0/0/0/0	37,0	0	37	24	0	1451	37	0/1	2932	32	61	99	1209	1139	29	0/1	2019	19	39	99	744	804	20	0/0	34,0	0	34	80	0	1345	34	0/0	34,0	0	34	80	0	1318	34	0/0	25,0	0	25	53	0	976	25	0	0	0	0	0	ambiguous	0	0/0	FALSE	FALSE	FALSE	0.48717948717948717	0.5245901639344263
chr06	52098013	NA	T	C	1536.31	NA	0.544554	4.75178	2	0.142857	14	55	1X	232	232	1.54198	4.94488	7.43912	0	1	1	60	60	6	1	5.75844	0.836364	0.960452	0	0	0	0	2122	7046	177	27	3.04978	18.0389	28	1	29	3.36563	26	81	5.77065	96	snp	GT:AD:AO:DP:GQ:QA:QR:RO	0/0/0/0	44,0	0	44	25	0	1732	44	0/1	2434	34	58	99	1350	948	24	0/1	2221	21	43	99	772	876	22	0/0	36,0	0	36	78	0	1444	36	0/0	29,0	0	29	57	0	1171	29	0/0	22,0	0	22	36	0	875	22	0	0	0	0	0	ambiguous	0	0/0	FALSE	FALSE	FALSE	0.4883720930232558	0.5862068965517241
chr06	52098566	NA	C	T	1023.75	NA	0.458824	4.26209	2	0.142857	14	39	1X	199	199	1.49123	15.538	16.9077	0	1	1	60	59.6187	6	1	7.88987	0.974359	0.96875	0	0	0	0	1483	6189	160	22	4.40227	18.6992	17	1	19	3.06598	20	79	3.06459	81	snp	GT:AD:AO:DP:GQ:QA:QR:RO	0/0/0/0	34,0	0	34	34	0	1320	34	0/1	2725	25	52	99	955	1056	27	0/1	1914	14	33	99	528	702	19	0/0	33,0	0	33	91	0	1319	33	0/0	25,0	0	25	67	0	939	25	0/0	22,0	0	22	58	0	853	22	0.381300000000003	0	0	0	0	ambiguous	0	0/0	FALSE	FALSE	FALSE	0.42424242424242425	0.4807692307692308
chr06	52099673	NA	G	A	2566.85	NA	0.479452	3.27802	3	0.214286	14	81	1X	275	275	1.52564	5.18177	3.18939	0	1	1	60	59.933	6	1	8.13362	0.839506	0.984536	0	0	0	0	3170	7635	194	46	6.2541	3.72666	35	1	39	3.25157	42	94	3.41325	100	snp	GT:AD:AO:DP:GQ:QA:QR:RO	0/0/0/0	45,0	0	45	35	0	1758	45	0/1	3835	35	73	99	1392	1468	38	1/1	46	46	46	99	1778	0	0	0/0	38,0	0	38	93	0	1529	38	0/0	31,0	0	31	72	0	1205	31	0/0	42,0	0	42	99	0	1675	42	0.0670000000000002	0	0	0	0	ambiguous	0	0/0	FALSE	FALSE	FALSE	1	0.4794520547945205
chr06	52100538	NA	C	T	1237.86	NA	0.455446	4.75178	2	0.142857	14	46	1X	213	213	1.80357	3.19912	6.76812	0	1	1	60	60	6	1	7.38679	0.913043	0.958084	0	0	0	0	1785	6560	167	31	15.095	4.58364	15	1	21	3.76559	25	81	3.33537	86	snp	GT:AD:AO:DP:GQ:QA:QR:RO	0/0/0/0	40,0	0	40	32	0	1591	40	0/1	3329	29	62	99	1127	1302	33	0/1	2217	17	39	99	658	849	22	0/0	34,0	0	34	84	0	1364	34	0/0	21,0	0	21	45	0	816	21	0/0	17,0	0	17	33	0	638	17	0	0	0	0	0	ambiguous	0	0/0	FALSE	FALSE	FALSE	0.4358974358974359	0.46774193548387094
chr06	52104336	NA	T	C	1479.79	NA	0.519231	3.34437	2	0.142857	14	54	1X	239	239	1.54074	10.8919	4.99397	0	1	1	60	60	6	1	8.01073	0.796296	0.945946	0	0	0	0	2080	7186	185	35	13.3047	8.18662	19	1	27	3.0103	27	84	6.40249	101	snp	GT:AD:AO:DP:GQ:QA:QR:RO	0/0/0/0	48,0	0	48	35	0	1899	48	0/1	3329	29	62	99	1114	1244	33	0/1	1725	25	42	99	966	658	17	0/0	27,0	0	27	56	0	1081	27	0/0	28,0	0	28	59	0	1053	28	0/0	32,0	0	32	71	0	1251	32	0	0	0	0	0	ambiguous	0	0/0	FALSE	FALSE	FALSE	0.5952380952380952	0.46774193548387094
chr06	52105224	NA	G	A	1566.09	NA	0.522936	3.50834	2	0.142857	14	57	1X	240	240	1.66412	7.61992	4.44608	0	1	1	60	60	6	1	2.59276	0.947368	0.939891	0	0	0	0	2194	7207	183	26	3.9627	3.02217	31	1	35	9.44853	22	94	3.30695	89	snp	GT:AD:AO:DP:GQ:QA:QR:RO	0/0/0/0	34,0	0	34	12	0	1336	34	0/1	2738	38	65	99	1467	1067	27	0/1	2519	19	44	99	727	949	25	0/0	41,0	0	41	93	0	1629	41	0/0	21,0	0	21	32	0	843	21	0/0	35,0	0	35	74	0	1383	35	0	0	0	0	0	ambiguous	0	0/0	FALSE	FALSE	FALSE	0.4318181818181818	0.5846153846153846
chr06	52107470	NA	C	T	1202.31	NA	0.427184	7.75381	2	0.142857	14	44	1X	236	236	1.54887	4.78696	3.19126	0	1	1	60	60	6	1	13.8252	0.863636	0.958333	0	0	0	0	1733	7409	192	22	3.0103	3.05554	22	1	17	7.94546	27	97	3.05554	95	snp	GT:AD:AO:DP:GQ:QA:QR:RO	0/0/0/0	52,0	0	52	60	0	2009	52	0/1	3528	28	63	99	1090	1370	35	0/1	2416	16	40	99	643	904	24	0/0	30,0	0	30	85	0	1165	30	0/0	26,0	0	26	73	0	1009	26	0/0	25,0	0	25	70	0	952	25	0	0	0	0	0	ambiguous	0	0/0	FALSE	FALSE	FALSE	0.4	0.4444444444444444
chr06	52107764	NA	T	G	1303.01	NA	0.465347	4.06379	2	0.142857	14	47	1X	219	219	1.71186	3.0565	3.81829	0	1	1	60	60.0581	6	1	7.1287	0.893617	0.965116	0	0	0	0	1846	6711	172	22	3.42611	3.0103	25	1	27	5.27418	20	82	3.81829	90	snp	GT:AD:AO:DP:GQ:QA:QR:RO	0/0/0/0	39,0	0	39	31	0	1521	39	0/1	3328	28	61	99	1089	1308	33	0/1	2119	19	40	99	757	803	21	0/0	32,0	0	32	79	0	1234	32	0/0	27,0	0	27	64	0	1044	27	0/0	20,0	0	20	42	0	801	20	0.0581000000000031	0	0	0	0	ambiguous	0	0/0	FALSE	FALSE	FALSE	0.475	0.45901639344262296
chr06	52107814	NA	A	G	1354.05	NA	0.466019	4.04333	2	0.142857	14	48	1X	227	227	1.66129	3.19126	3.31358	0	1	1	60	59.9944	6	1	7.33231	0.958333	0.96648	0	0	0	0	1915	7073	179	18	9.52472	3.11948	30	1	27	4.6389	21	91	3.11948	88	snp	GT:AD:AO:DP:GQ:QA:QR:RO	0/0/0/0	39,0	0	39	32	0	1525	39	0/1	3530	30	65	99	1205	1404	35	0/1	2018	18	38	99	710	766	20	0/0	30,0	0	30	73	0	1178	30	0/0	30,0	0	30	73	0	1210	30	0/0	25,0	0	25	58	0	990	25	0.00560000000000116	0	0	0	0	ambiguous	0	0/0	FALSE	FALSE	FALSE	0.47368421052631576	0.46153846153846156
chr06	52108033	NA	C	T	1107.18	NA	0.465909	3.89863	2	0.142857	14	41	1X	212	212	1.41935	7.30028	4.03889	0	1	1	60	60	6	1	8.89911	0.902439	0.929825	0	0	0	0	1576	6734	171	22	3.48696	5.8675	19	1	21	3.06326	20	88	3.32777	83	snp	GT:AD:AO:DP:GQ:QA:QR:RO	0/0/0/0	37,0	0	37	39	0	1463	37	0/1	2824	24	52	99	944	1104	28	0/1	1917	17	36	99	632	763	19	0/0	34,0	0	34	95	0	1331	34	0/0	33,0	0	33	92	0	1270	33	0/0	20,0	0	20	53	0	803	20	0	0	0	0	0	ambiguous	0	0/0	FALSE	FALSE	FALSE	0.4722222222222222	0.46153846153846156
chr06	52108137	NA	T	A	1088.75	NA	0.513158	3.12459	2	0.142857	14	39	1X	192	192	1.31034	3.51141	3.70574	0	1	1	60	60	6	1	9.29457	0.974359	0.954248	0	0	0	0	1514	5932	153	19	3.06598	3.36512	20	1	17	4.40227	22	66	9.26925	87	snp	GT:AD:AO:DP:GQ:QA:QR:RO	0/0/0/0	41,0	0	41	40	0	1617	41	0/1	2624	24	50	99	923	982	26	0/1	1115	15	26	99	591	400	11	0/0	28,0	0	28	73	0	1105	28	0/0	29,0	0	29	76	0	1140	29	0/0	18,0	0	18	43	0	688	18	0	0	0	0	0	ambiguous	0	0/0	FALSE	FALSE	FALSE	0.5769230769230769	0.48
chr06	52108331	NA	G	A	1094.55	NA	0.464286	3.94093	2	0.142857	14	39	1X	231	231	1.14286	3.06598	8.48422	0	1	1	60	60	6	1	16.7156	0.923077	0.942708	0	0	0	0	1537	7620	192	18	3.51141	5.9056	21	1	21	3.51141	18	91	4.14128	101	snp	GT:AD:AO:DP:GQ:QA:QR:RO	0/0/0/0	55,0	0	55	73	0	2190	55	0/1	2823	23	51	99	926	1140	28	0/1	1716	16	33	99	611	676	17	0/0	28,0	0	28	88	0	1118	28	0/0	30,0	0	30	94	0	1140	30	0/0	34,0	0	34	99	0	1356	34	0	0	0	0	0	ambiguous	0	0/0	FALSE	FALSE	FALSE	0.48484848484848486	0.45098039215686275
chr06	52108532	NA	C	T	1691.76	NA	0.491935	3.08035	2	0.142857	14	61	1X	241	241	2.11966	9.02635	11.1654	0	1	1	60	60	6	1	2.01903	0.852459	0.955556	0	0	0	0	2394	7114	180	28	3.90025	3.20332	33	1	35	5.89373	26	87	3.44459	93	snp	GT:AD:AO:DP:GQ:QA:QR:RO	0/0/0/0	43,0	0	43	15	0	1729	43	0/1	3729	29	66	99	1141	1447	37	0/1	2632	32	58	99	1253	1032	26	0/0	16,0	0	16	9	0	620	16	0/0	30,0	0	30	52	0	1183	30	0/0	28,0	0	28	46	0	1103	28	0	0	0	0	0	ambiguous	0	0/0	FALSE	FALSE	FALSE	0.5517241379310345	0.4393939393939394
chr06	52108641	NA	G	A	1500.06	NA	0.529412	3.7767	2	0.142857	14	54	1X	216	216	1.78947	7.03155	3.86817	0	1	1	60	60	6	1	4.28337	0.907407	0.938272	0	0	0	0	2096	6426	162	24	4.45795	3.49285	30	1	24	4.45795	30	97	16.7362	65	snp	GT:AD:AO:DP:GQ:QA:QR:RO	0/0/0/0	42,0	0	42	19	0	1670	42	0/1	2637	37	63	99	1415	1032	26	0/1	2217	17	39	99	681	876	22	0/0	24,0	0	24	38	0	958	24	0/0	28,0	0	28	50	0	1082	28	0/0	20,0	0	20	26	0	808	20	0	0	0	0	0	ambiguous	0	0/0	FALSE	FALSE	FALSE	0.4358974358974359	0.5873015873015873
chr06	52111000	NA	T	C	1459.39	NA	0.514563	3.20004	2	0.142857	14	53	1X	227	227	1.66129	14.851	14.2421	0	1	1	60	60	6	1	1.99311	0.943396	0.95977	0	0	0	0	2051	6830	174	28	3.37904	4.80738	25	1	29	4.03458	24	73	12.7944	101	snp	GT:AD:AO:DP:GQ:QA:QR:RO	0/0/0/0	29,0	0	29	9	0	1145	29	0/1	3032	32	62	99	1262	1195	30	0/1	2021	21	41	99	789	770	20	0/0	37,0	0	37	84	0	1442	37	0/0	29,0	0	29	60	0	1127	29	0/0	29,0	0	29	60	0	1151	29	0	0	0	0	0	ambiguous	0	0/0	FALSE	FALSE	FALSE	0.5121951219512195	0.5161290322580645
chr06	52111231	NA	G	T	1557.21	NA	0.533981	4.04333	2	0.142857	14	55	1X	229	229	1.63492	3.36563	3.06022	0	1	1	60	60	6	1	6.07277	0.909091	0.982759	0	0	0	0	2157	6827	174	31	4.94488	3.0103	24	1	23	6.20829	32	85	3.20998	89	snp	GT:AD:AO:DP:GQ:QA:QR:RO	0/0/0/0	46,0	0	46	26	0	1799	46	0/1	3231	31	63	99	1203	1287	32	0/1	1624	24	40	99	954	594	16	0/0	25,0	0	25	44	0	990	25	0/0	22,0	0	22	35	0	858	22	0/0	33,0	0	33	68	0	1299	33	0	0	0	0	0	ambiguous	0	0/0	FALSE	FALSE	FALSE	0.6	0.49206349206349204
chr06	52112042	NA	A	G	1518.79	NA	0.504673	3.03059	2	0.142857	14	54	1X	231	231	1.72581	5.5839	6.55581	0	1	1	60	60	6	1	4.43782	0.962963	0.966102	0	0	0	0	2121	6743	177	29	3.6537	3.31701	25	1	26	3.17115	28	87	3.12071	90	snp	GT:AD:AO:DP:GQ:QA:QR:RO	0/0/0/0	38,0	0	38	19	0	1491	38	0/1	2233	33	55	99	1286	820	22	0/1	3121	21	52	99	835	1126	31	0/0	31,0	0	31	65	0	1226	31	0/0	30,0	0	30	62	0	1123	30	0/0	25,0	0	25	47	0	957	25	0	0	0	0	0	ambiguous	0	0/0	FALSE	FALSE	FALSE	0.40384615384615385	0.6
chr06	52112071	NA	C	T	1472.65	NA	0.5	3.0103	2	0.142857	14	53	1X	222	222	1.82759	3.37904	3.02315	0	1	1	60	60	6	1	3.28414	0.90566	0.952663	0	0	0	0	2067	6595	169	23	5.01789	7.64877	30	1	27	3.05127	26	95	8.67669	74	snp	GT:AD:AO:DP:GQ:QA:QR:RO	0/0/0/0	35,0	0	35	14	0	1366	35	0/1	2224	24	46	99	902	860	22	0/1	3129	29	60	99	1165	1178	31	0/0	31,0	0	31	64	0	1228	31	0/0	30,0	0	30	61	0	1163	30	0/0	20,0	0	20	31	0	800	20	0	0	0	0	0	ambiguous	0	0/0	FALSE	FALSE	FALSE	0.48333333333333334	0.5217391304347826
chr06	52112111	NA	T	A	1678.05	NA	0.480315	3.43776	2	0.142857	14	61	1X	247	247	2.11667	4.7546	3.43058	0	1	1	60	60	6	1	1.51962	0.868852	0.956989	0	0	0	0	2381	7340	186	26	5.89373	4.17776	35	1	34	4.7546	27	96	3.43058	90	snp	GT:AD:AO:DP:GQ:QA:QR:RO	0/0/0/0	35,0	0	35	7	0	1397	35	0/1	3028	28	58	99	1096	1182	30	0/1	3633	33	69	99	1285	1368	36	0/0	37,0	0	37	75	0	1482	37	0/0	24,0	0	24	36	0	953	24	0/0	24,0	0	24	36	0	958	24	0	0	0	0	0	ambiguous	0	0/0	FALSE	FALSE	FALSE	0.4782608695652174	0.4827586206896552
chr06	52112493	NA	C	T	1270.48	NA	0.484536	3.21178	2	0.142857	14	47	1X	181	181	2.30952	3.0565	9.49231	1	1	1	60	59.9403	6	1	0.205285	0.93617	0.925373	0	0	0	0	1812	5156	134	26	4.16534	9.49231	21	1	24	3.0565	23	58	8.26073	76	snp	GT:AD:AO:DP:GQ:QA:QR:RO	0/0/0/0	25,0	0	25	3	0	994	25	0/1	3126	26	57	99	1018	1210	31	0/1	1921	21	40	99	794	703	19	0/0	14,0	0	14	41	0	551	14	0/0	30,0	0	30	90	0	1114	30	0/0	15,0	0	15	44	0	584	15	0.0596999999999994	0	0	0	0	ambiguous	0	0/0	FALSE	FALSE	FALSE	0.525	0.45614035087719296
chr06	52112597	NA	A	T	1368.21	NA	0.556818	5.47788	2	0.142857	14	49	1X	174	174	2.04651	5.18177	3.44459	1	1	1	60	59.88	6	1	1.36675	0.897959	0.928	0	0	0	0	1904	4852	125	26	3.40914	4.41741	23	1	21	5.18177	28	51	12.2	74	snp	GT:AD:AO:DP:GQ:QA:QR:RO	0/0/0/0	30,0	0	30	29	0	1143	30	0/1	2327	27	50	99	1037	894	23	0/1	1622	22	38	99	867	595	16	0/0	19,0	0	19	49	0	747	19	0/0	26,0	0	26	70	0	1031	26	0/0	11,0	0	11	1	0	442	11	0.119999999999997	0	0	0	0	ambiguous	0	0/0	FALSE	FALSE	FALSE	0.5789473684210527	0.54
chr06	52113199	NA	G	A	1291.12	NA	0.567901	6.2541	2	0.142857	14	46	1X	188	188	1.51402	7.73089	3.0103	0	1	1	60	60	6	1	5.49918	0.891304	0.950704	0	0	0	0	1785	5568	142	25	3.76559	6.92507	21	1	27	6.03148	19	70	3.07147	72	snp	GT:AD:AO:DP:GQ:QA:QR:RO	0/0/0/0	41,0	0	41	24	0	1610	41	0/1	2025	25	45	99	1009	789	20	0/1	1521	21	36	99	776	579	15	0/0	29,0	0	29	60	0	1154	29	0/0	19,0	0	19	30	0	730	19	0/0	18,0	0	18	27	0	706	18	0	0	0	0	0	ambiguous	0	0/0	FALSE	FALSE	FALSE	0.5833333333333334	0.5555555555555556
chr06	52113293	NA	T	A	1451.21	NA	0.540816	4.4284	2	0.142857	14	53	1X	213	213	1.70435	5.01789	5.67035	0	1	1	60	60	6	1	3.65177	0.943396	0.9625	0	0	0	0	2025	6287	160	31	6.32897	3.0103	22	1	27	3.05127	26	75	4.36747	85	snp	GT:AD:AO:DP:GQ:QA:QR:RO	0/0/0/0	39,0	0	39	16	0	1509	39	0/1	2929	29	58	99	1133	1117	29	0/1	1624	24	40	99	892	652	16	0/0	29,0	0	29	55	0	1152	29	0/0	24,0	0	24	39	0	926	24	0/0	23,0	0	23	36	0	931	23	0	0	0	0	0	ambiguous	0	0/0	FALSE	FALSE	FALSE	0.6	0.5
chr06	52114765	NA	G	A	1546.07	NA	0.509259	3.09072	2	0.142857	14	55	1X	225	225	1.84615	4.94488	3.06139	0	1	1	60	60	6	1	2.84791	1	0.952941	0	0	0	0	2168	6660	170	30	3.99733	4.28764	25	1	21	9.68264	34	74	9.19261	96	snp	GT:AD:AO:DP:GQ:QA:QR:RO	0/0/0/0	36,0	0	36	13	0	1416	36	0/1	3235	35	67	99	1401	1203	32	0/1	2120	20	41	99	767	827	21	0/0	26,0	0	26	46	0	1019	26	0/0	31,0	0	31	61	0	1228	31	0/0	24,0	0	24	40	0	967	24	0	0	0	0	0	ambiguous	0	0/0	FALSE	FALSE	FALSE	0.4878048780487805	0.5223880597014925
chr06	52115210	NA	T	C	1004.72	NA	0.468354	3.69747	2	0.142857	14	37	1X	215	215	1.16176	5.88603	5.08363	0	1	1.5	60	60	6	1	13.0568	0.837838	0.937853	0	0	0	0	1430	6891	177	23	7.76406	3.12071	14	1	22	5.88603	15	82	5.08363	95	snp	GT:AD:AO:DP:GQ:QA:QR:RO	0/0/0/0	44,0	0	44	57	0	1658	44	0/1	2318	18	41	99	712	880	23	0/1	1819	19	38	99	718	711	18	0/0	34,0	0	34	99	0	1373	34	0/0	27,0	0	27	83	0	1055	27	0/0	31,0	0	31	95	0	1214	31	0	0	0	0	0	ambiguous	0	0/0	FALSE	FALSE	FALSE	0.5	0.43902439024390244
chr06	52115961	NA	G	A	1525.05	NA	0.486239	3.1896	2	0.142857	14	53	1X	232	232	1.77236	4.03458	3.44947	0	1	1.5	60	60	6	1	4.06725	0.90566	0.960674	0	0	0	0	2132	7016	178	31	6.32897	3.44947	22	1	27	3.05127	26	84	4.23023	94	snp	GT:AD:AO:DP:GQ:QA:QR:RO	0/0/0/0	35,0	0	35	18	0	1392	35	0/1	2625	25	52	99	1021	1000	26	0/1	2928	28	57	99	1111	1121	29	0/0	30,0	0	30	64	0	1176	30	0/0	31,0	0	31	67	0	1250	31	0/0	27,0	0	27	55	0	1077	27	0	0	0	0	0	ambiguous	0	0/0	FALSE	FALSE	FALSE	0.49122807017543857	0.4807692307692308
chr06	52116589	NA	C	T	1125.57	NA	0.446809	5.32038	2	0.142857	14	42	1X	194	194	1.88	8.18047	7.63896	0	1	1	60	59.9474	6	1	6.26507	0.928571	0.947368	0	0	0	0	1630	5969	152	23	3.83753	3.06744	19	1	25	6.31921	17	70	5.06748	82	snp	GT:AD:AO:DP:GQ:QA:QR:RO	0/0/0/0	35,0	0	35	27	0	1384	35	0/1	3322	22	55	99	852	1291	33	0/1	1920	20	39	99	778	734	19	0/0	23,0	0	23	53	0	918	23	0/0	22,0	0	22	50	0	857	22	0/0	20,0	0	20	44	0	785	20	0.0525999999999982	0	0	0	0	ambiguous	0	0/0	FALSE	FALSE	FALSE	0.5128205128205128	0.4
chr06	52116697	NA	A	G	959.1	NA	0.492958	3.04088	2	0.142857	14	35	1X	162	162	1.56044	3.07234	10.5506	0	1	1	60	59.9606	6	1	3.47585	0.971429	0.937008	0	0	0	0	1355	4982	127	16	3.56868	5.07918	19	1	15	4.56135	20	70	5.8999	57	snp	GT:AD:AO:DP:GQ:QA:QR:RO	0/0/0/0	23,0	0	23	15	0	903	23	0/1	2222	22	44	99	867	858	22	0/1	1413	13	27	99	488	542	14	0/0	25,0	0	25	62	0	949	25	0/0	26,0	0	26	65	0	1046	26	0/0	17,0	0	17	38	0	684	17	0.0394000000000005	0	0	0	0	ambiguous	0	0/0	FALSE	FALSE	FALSE	0.48148148148148145	0.5
chr06	52120684	NA	T	A	1537.49	NA	0.482759	3.30981	2	0.142857	14	56	1X	240	240	1.87097	5.49198	3.19912	0	1	1	60	60	6	1	4.23596	0.821429	0.945652	0	0	0	0	2173	7197	184	28	3.0103	3.05751	28	1	30	3.63072	26	99	5.32339	85	snp	GT:AD:AO:DP:GQ:QA:QR:RO	0/0/0/0	38,0	0	38	18	0	1501	38	0/1	3434	34	68	99	1341	1310	34	0/1	2622	22	48	99	832	1020	26	0/0	39,0	0	39	88	0	1537	39	0/0	24,0	0	24	43	0	912	24	0/0	23,0	0	23	40	0	917	23	0	0	0	0	0	ambiguous	0	0/0	FALSE	FALSE	FALSE	0.4583333333333333	0.5
chr06	52129470	NA	C	T	1003.9	NA	0.47561	3.434	2	0.142857	14	39	1X	145	145	2.60317	7.52028	3.09224	1	1	1	58.3846	59.6132	6	1	0.351609	0.923077	0.943396	0	0	0	0	1468	4202	106	18	3.51141	3.74778	21	1	19	3.06598	20	62	9.64763	44	snp	GT:AD:AO:DP:GQ:QA:QR:RO	0/0/0/0	24,0	0	24	27	0	962	24	0/1	3023	23	53	99	857	1185	30	0/1	1316	16	29	99	611	491	13	0/0	18,0	0	18	52	0	711	18	0/0	12,0	0	12	34	0	488	12	0/0	9,0	0	9	2	0	365	9	1.2286	0	0	0	0	ambiguous	0	0/0	FALSE	FALSE	FALSE	0.5517241379310345	0.4339622641509434
chr06	52129602	NA	G	A	1355.88	NA	0.516129	3.22044	2	0.142857	14	48	1X	190	190	1.91753	3.19126	6.92507	0	1	1	60	59.7254	6	1	1.81143	0.8125	0.929577	0	0	0	0	1894	5483	142	22	3.73412	3.98899	26	1	25	3.19126	23	78	6.00754	64	snp	GT:AD:AO:DP:GQ:QA:QR:RO	0/0/0/0	31,0	0	31	9	0	1193	31	0/1	3127	27	58	99	1063	1209	31	0/1	1421	21	35	99	831	543	14	0/0	25,0	0	25	45	0	991	25	0/0	24,0	0	24	42	0	903	24	0/0	17,0	0	17	21	0	644	17	0.2746	0	0	0	0	ambiguous	0	0/0	FALSE	FALSE	FALSE	0.6	0.46551724137931033
chr06	52131607	NA	T	C	1229.61	NA	0.494253	3.03526	2	0.142857	14	43	1X	221	221	1.29851	4.27278	6.96287	0	1	1	60	60	6	1	7.83421	0.953488	0.977528	0	0	0	0	1711	6918	178	17	7.10075	3.0103	26	1	23	3.46479	20	91	3.20549	87	snp	GT:AD:AO:DP:GQ:QA:QR:RO	0/0/0/0	34,0	0	34	34	0	1342	34	0/1	2623	23	49	99	908	989	26	0/1	1820	20	38	99	803	717	18	0/0	30,0	0	30	82	0	1146	30	0/0	30,0	0	30	82	0	1160	30	0/0	40,0	0	40	99	0	1564	40	0	0	0	0	0	ambiguous	0	0/0	FALSE	FALSE	FALSE	0.5263157894736842	0.46938775510204084
chr06	52132623	NA	G	T	1314	NA	0.527473	3.60686	2	0.142857	14	48	1X	212	212	1.50413	3.73412	3.8577	0	1	1	60	60	6	1	4.01337	0.916667	0.957317	0	0	0	0	1839	6430	164	20	5.9056	8.30657	28	1	18	9.52472	30	80	3.22215	84	snp	GT:AD:AO:DP:GQ:QA:QR:RO	0/0/0/0	32,0	0	32	18	0	1274	32	0/1	2829	29	57	99	1121	1118	28	0/1	1519	19	34	99	718	584	15	0/0	33,0	0	33	77	0	1287	33	0/0	26,0	0	26	56	0	1025	26	0/0	30,0	0	30	68	0	1142	30	0	0	0	0	0	ambiguous	0	0/0	FALSE	FALSE	FALSE	0.5588235294117647	0.5087719298245614
chr06	52132984	NA	G	A	1029.8	NA	0.444444	5.18177	2	0.142857	14	36	1X	214	214	1.21805	14.8328	11.257	0	1	1	60	60	6	1	12.3986	0.861111	0.966292	0	0	0	0	1468	7044	178	21	5.18177	4.23023	15	1	18	3.0103	18	102	11.257	76	snp	GT:AD:AO:DP:GQ:QA:QR:RO	0/0/0/0	40,0	0	40	54	0	1579	40	0/1	2820	20	48	99	816	1128	28	0/1	1716	16	33	99	652	680	17	0/0	34,0	0	34	99	0	1356	34	0/0	32,0	0	32	99	0	1233	32	0/0	27,0	0	27	85	0	1068	27	0	0	0	0	0	ambiguous	0	0/0	FALSE	FALSE	FALSE	0.48484848484848486	0.4166666666666667
chr06	52133794	NA	C	T	1375.66	NA	0.50495	3.0318	2	0.142857	14	51	1X	225	225	1.62903	5.09662	3.12327	0	1	1	60	60	6	1	2.42934	0.901961	0.976879	0	0	0	0	1935	6527	173	27	3.3935	5.83447	24	1	25	3.05288	26	90	3.62534	83	snp	GT:AD:AO:DP:GQ:QA:QR:RO	0/0/0/0	28,0	0	28	11	0	1065	28	0/1	2628	28	54	99	1060	1027	26	0/1	2423	23	47	99	875	913	24	0/0	31,0	0	31	69	0	1206	31	0/0	31,0	0	32	69	0	1126	31	0/0	33,0	0	33	75	0	1190	33	0	0	0	0	0	ambiguous	0	0/0	FALSE	FALSE	FALSE	0.48936170212765956	0.5185185185185185
chr06	52134204	NA	G	T	1089.21	NA	0.448276	5.03202	2	0.142857	14	39	1X	231	231	1.20833	4.40227	3.0103	0	1	1	60	60	6	1	14.4141	0.897436	0.979167	0	0	0	0	1542	7464	192	19	3.06598	6.67466	20	1	18	3.51141	21	99	3.41745	93	snp	GT:AD:AO:DP:GQ:QA:QR:RO	0/0/0/0	47,0	0	47	63	0	1832	47	0/1	3020	20	50	99	776	1208	30	0/1	1819	19	37	99	766	669	18	0/0	21,0	0	21	67	0	775	21	0/0	39,0	0	39	99	0	1534	39	0/0	37,0	0	37	99	0	1446	37	0	0	0	0	0	ambiguous	0	0/0	FALSE	FALSE	FALSE	0.5135135135135135	0.4
chr06	52135820	NA	T	A	1130.64	NA	0.506494	3.0385	2	0.142857	14	39	1X	198	198	1.27273	3.06598	10.2349	0	1	1	60	60	6	1	8.09054	0.948718	0.937107	0	0	0	0	1561	6323	159	21	3.51141	9.03306	18	1	18	3.51141	21	73	5.31834	86	snp	GT:AD:AO:DP:GQ:QA:QR:RO	0/0/0/0	35,0	0	35	35	0	1396	35	0/1	2424	24	48	99	967	941	24	0/1	1415	15	29	99	594	566	14	0/0	33,0	0	33	91	0	1341	33	0/0	25,0	0	25	67	0	1000	25	0/0	28,0	0	28	76	0	1079	28	0	0	0	0	0	ambiguous	0	0/0	FALSE	FALSE	FALSE	0.5172413793103449	0.5
chr06	52136851	NA	G	A	1255.45	NA	0.5	3.0103	2	0.142857	14	46	1X	199	199	1.71963	15.095	4.1599	0	1	1	60	60.0654	6	1	3.57949	0.869565	0.960784	0	0	0	0	1791	6065	153	21	3.76559	16.6494	25	1	30	12.2627	16	81	4.1599	72	snp	GT:AD:AO:DP:GQ:QA:QR:RO	0/0/0/0	31,0	0	31	16	0	1226	31	0/1	2128	28	49	99	1086	845	21	0/1	2518	18	43	99	705	955	25	0/0	32,0	0	32	73	0	1292	32	0/0	23,0	0	23	46	0	902	23	0/0	21,0	0	21	40	0	845	21	0.0653999999999968	0	0	0	0	ambiguous	0	0/0	FALSE	FALSE	FALSE	0.4186046511627907	0.5714285714285714
chr06	52137031	NA	A	T	1479.41	NA	0.553191	5.32038	2	0.142857	14	52	1X	195	195	1.86139	3.67845	5.57659	1	1	1	60	60	6	1	1.73719	0.923077	0.944056	0	0	0	0	2050	5607	143	24	3.67845	6.42695	28	1	34	13.7006	18	81	8.49213	62	snp	GT:AD:AO:DP:GQ:QA:QR:RO	0/0/0/0	24,0	0	24	1	0	931	24	0/1	2328	28	51	99	1106	870	23	0/1	1924	24	43	99	944	735	19	0/0	26,0	0	26	73	0	1048	26	0/0	28,0	0	28	79	0	1115	28	0/0	23,0	0	23	64	0	908	23	0	0	0	0	0	ambiguous	0	0/0	FALSE	FALSE	FALSE	0.5581395348837209	0.5490196078431373
chr06	52137147	NA	T	G	1797.41	NA	0.584906	9.64763	2	0.142857	14	62	1X	218	218	1.89286	4.27115	3.90116	1	1	1	60	60	6	1	3.50996	0.870968	0.961538	0	0	0	0	2455	6123	156	25	8.05372	3.23302	37	1	27	5.25182	35	76	3.23302	80	snp	GT:AD:AO:DP:GQ:QA:QR:RO	0/0/0/0	28,0	0	28	0	0	1117	28	0/1	2333	33	56	99	1337	903	23	0/1	2129	29	50	99	1118	809	21	0/0	34,0	0	34	90	0	1338	34	0/0	23,0	0	23	56	0	871	23	0/0	27,0	0	27	69	0	1085	27	0	0	0	0	0	ambiguous	0	0/0	FALSE	FALSE	FALSE	0.58	0.5892857142857143
chr06	52138500	NA	T	A	1315.94	NA	0.5	3.0103	2	0.142857	14	49	1X	213	213	1.70435	4.11819	5.60547	0	1	1	60	60.061	6	1	2.45717	0.918367	0.969512	0	0	0	0	1871	5976	164	33	15.8176	5.60547	16	1	24	3.05462	25	70	10.6369	94	snp	GT:AD:AO:DP:GQ:QA:QR:RO	0/0/0/0	28,0	0	28	11	0	1034	28	0/1	2726	26	53	99	1010	916	27	0/1	2223	23	45	99	861	766	22	0/0	33,0	0	33	75	0	1246	33	0/0	33,0	0	33	75	0	1267	33	0/0	21,0	0	21	39	0	747	21	0.0609999999999999	0	0	0	0	ambiguous	0	0/0	FALSE	FALSE	FALSE	0.5111111111111111	0.49056603773584906
chr06	52138841	NA	T	C	1223.22	NA	0.522222	3.39634	2	0.142857	14	47	1X	184	184	1.91489	3.0565	4.29416	0	1	1	60	60	6	1	1.20648	0.957447	0.934307	0	0	0	0	1740	5408	137	19	6.75262	4.92817	28	1	22	3.42611	25	56	12.9167	81	snp	GT:AD:AO:DP:GQ:QA:QR:RO	0/0/0/0	29,0	0	29	6	0	1155	29	0/1	2329	29	52	99	1089	917	23	0/1	2018	18	38	99	651	761	20	0/0	24,0	0	24	42	0	938	24	0/0	24,0	0	24	42	0	962	24	0/0	17,0	0	17	21	0	675	17	0	0	0	0	0	ambiguous	0	0/0	FALSE	FALSE	FALSE	0.47368421052631576	0.5576923076923077
chr06	52139151	NA	T	C	1868.2	NA	0.568966	7.80251	2	0.142857	14	66	1X	247	247	1.77099	11.433	9.35676	1	1	1	60.0455	60	6	1	0.655084	0.954545	0.911602	0	0	0	0	2574	7274	181	31	3.53672	3.98206	35	1	30	4.19474	36	94	3.59816	87	snp	GT:AD:AO:DP:GQ:QA:QR:RO	0/0/0/0	36,0	0	36	2	0	1423	36	0/1	2939	39	68	99	1545	1185	29	0/1	2127	27	48	99	1029	861	21	0/0	31,0	0	31	88	0	1263	31	0/0	22,0	0	22	61	0	885	22	0/0	42,0	0	42	99	0	1657	42	0.045499999999997	0	0	0	0	ambiguous	0	0/0	FALSE	FALSE	FALSE	0.5625	0.5735294117647058
chr06	52139455	NA	G	A	1144.75	NA	0.465116	3.91929	2	0.142857	14	40	1X	209	209	1.39837	3.87889	3.6399	0	1	1	60	59.9408	6	1	9.9936	0.8	0.928994	0	0	0	0	1614	6720	169	14	10.8276	4.05106	26	1	20	3.0103	20	79	4.56502	90	snp	GT:AD:AO:DP:GQ:QA:QR:RO	0/0/0/0	40,0	0	40	43	0	1628	40	0/1	2724	24	51	99	966	1041	27	0/1	1916	16	35	99	648	740	19	0/0	31,0	0	31	87	0	1249	31	0/0	23,0	0	23	63	0	912	23	0/0	29,0	0	29	81	0	1150	29	0.059199999999997	0	0	0	0	ambiguous	0	0/0	FALSE	FALSE	FALSE	0.45714285714285713	0.47058823529411764
chr06	52139483	NA	G	A	1114.87	NA	0.47619	3.42391	2	0.142857	14	40	1X	199	199	1.46087	4.96463	4.11652	0	1	1	60	60	6	1	9.41117	0.85	0.91195	0	0	0	0	1570	6234	159	20	3.0103	3.13321	20	1	19	3.22745	21	74	4.6628	85	snp	GT:AD:AO:DP:GQ:QA:QR:RO	0/0/0/0	41,0	0	41	41	0	1624	41	0/1	2823	23	51	99	898	1090	28	0/1	1617	17	33	99	672	631	16	0/0	28,0	0	28	74	0	1122	28	0/0	20,0	0	20	50	0	754	20	0/0	26,0	0	26	68	0	1013	26	0	0	0	0	0	ambiguous	0	0/0	FALSE	FALSE	FALSE	0.5151515151515151	0.45098039215686275
chr06	52141932	NA	A	G	967.03	NA	0.492754	3.04177	2	0.142857	14	34	1X	194	194	1.104	9.39698	3.06459	0	1	1	60	60	6	1	6.75269	1	0.93125	0	0	0	0	1353	6357	160	16	3.26577	3.0103	18	1	20	5.30951	14	89	7.40753	71	snp	GT:AD:AO:DP:GQ:QA:QR:RO	0/0/0/0	23,0	0	23	29	0	888	23	0/1	1414	14	28	99	574	558	14	0/1	2120	20	41	99	779	836	21	0/0	43,0	0	43	99	0	1703	43	0/0	33,0	0	33	99	0	1323	33	0/0	26,0	0	26	79	0	1049	26	0	0	0	0	0	ambiguous	0	0/0	FALSE	FALSE	FALSE	0.4878048780487805	0.5
chr06	52142230	NA	A	C	1385.44	NA	0.576471	7.3277	2	0.142857	14	49	1X	190	190	1.61905	3.05462	3.1489	1	1	1	60	60	6	1	2.13323	0.897959	0.971631	0	0	0	0	1895	5331	141	22	4.11819	3.39531	27	1	22	4.11819	27	56	15.9621	85	snp	GT:AD:AO:DP:GQ:QA:QR:RO	0/0/0/0	19,0	0	19	0	0	763	19	0/1	2027	27	47	99	1032	776	20	0/1	1622	22	38	99	863	569	16	0/0	39,0	0	39	99	0	1445	39	0/0	23,0	0	23	67	0	867	23	0/0	24,0	0	24	70	0	911	24	0	0	0	0	0	ambiguous	0	0/0	FALSE	FALSE	FALSE	0.5789473684210527	0.574468085106383
chr06	52142242	NA	G	A	1447.82	NA	0.549451	4.94315	2	0.142857	14	50	1X	187	187	1.89583	3.18402	3.02615	1	1	1	60	60	6	1	3.17442	0.9	0.970803	0	0	0	0	1985	5253	137	23	3.70517	3.40655	27	1	23	3.70517	27	58	10.0002	79	snp	GT:AD:AO:DP:GQ:QA:QR:RO	0/0/0/0	18,0	0	18	0	0	734	18	0/1	2228	28	50	99	1109	824	22	0/1	1922	22	41	99	876	725	19	0/0	34,0	0	34	97	0	1322	34	0/0	22,0	0	22	61	0	832	22	0/0	22,0	0	22	61	0	816	22	0	0	0	0	0	ambiguous	0	0/0	FALSE	FALSE	FALSE	0.5365853658536586	0.56
chr06	52142273	NA	A	G	1221.9	NA	0.511628	3.1113	2	0.142857	14	44	1X	189	189	1.6699	3.0103	4.22333	0	1	1	60	60	6	1	0.529826	0.909091	0.97931	0	0	0	0	1707	5646	145	22	3.0103	3.38469	22	1	20	3.79993	24	59	13.9276	86	snp	GT:AD:AO:DP:GQ:QA:QR:RO	0/0/0/0	20,0	0	20	4	0	790	20	0/1	2422	22	46	99	863	945	24	0/1	1822	22	40	99	844	624	18	0/0	40,0	0	40	99	0	1603	40	0/0	22,0	0	22	46	0	872	22	0/0	21,0	0	21	43	0	812	21	0	0	0	0	0	ambiguous	0	0/0	FALSE	FALSE	FALSE	0.55	0.4782608695652174
chr06	52389380	NA	T	A	5568	NA	0.5	3.0103	12	0.857143	14	168	1X	217	217	0	3.21711	3.40914	0	1	1	59.8036	60	6	1	5.10668	0.89881	0.877551	0	0	0	0	6596	1891	49	66	19.7617	5.18177	102	1	82	3.21711	86	21	5.18177	28	snp	GT:AD:AO:DP:GQ:QA:QR:RO	1/1/1/1	0,36	36	36	22	1410	0	0	0/1	2520	20	45	99	763	994	25	0/1	2429	29	53	99	1129	897	24	1/1	0,25	25	25	52	990	0	0	1/1	0,21	21	21	40	834	0	0	1/1	0,37	37	37	89	1470	0	0	0.196399999999997	0	0	0	0	ambiguous	0	1/1	FALSE	FALSE	FALSE	0.5471698113207547	0.4444444444444444
chr06	52390570	NA	T	C	5978.04	NA	0.495575	3.02952	12	0.857143	14	181	1X	238	238	0	3.98206	7.61992	0	1	1	60	60	6	1	1.84337	0.955801	0.877193	0	0	0	0	7103	2209	57	92	3.11827	3.35316	89	1	103	10.5085	78	27	3.35316	30	snp	GT:AD:AO:DP:GQ:QA:QR:RO	1/1/1/1	0,32	32	32	9	1300	0	0	0/1	3832	32	70	99	1251	1493	38	0/1	1924	24	43	99	933	716	19	1/1	0,34	34	34	71	1283	0	0	1/1	0,34	34	34	71	1356	0	0	1/1	0,25	25	25	44	980	0	0	0	0	0	0	0	ambiguous	0	1/1	FALSE	FALSE	FALSE	0.5581395348837209	0.45714285714285713
chr06	52390908	NA	A	G	6759.42	NA	0.453125	5.45321	12	0.857143	14	207	1X	277	277	0	5.3706	3.0103	0	1	1	60	60	6	1	1.13608	0.94686	0.871429	0	0	0	0	8041	2739	70	100	3.52432	3.50664	107	1	92	8.55962	115	32	4.12706	38	snp	GT:AD:AO:DP:GQ:QA:QR:RO	1/1/1/1	0,40	40	40	6	1570	0	0	0/1	3836	36	74	99	1361	1497	38	0/1	3222	22	54	99	845	1242	32	1/1	0,43	43	43	86	1667	0	0	1/1	0,30	30	30	46	1175	0	0	1/1	0,36	36	36	65	1423	0	0	0	0	0	0	0	ambiguous	0	1/1	FALSE	FALSE	FALSE	0.4074074074074074	0.4864864864864865
chr06	52391072	NA	T	G	5195.79	NA	0	0	10	0.714286	14	149	1X	278	278	0.577519	5.47325	4.37378	1	1	1	60	60	6	1	0.716472	0.959732	0.891473	0	0	0	0	5911	4972	129	78	3.72441	5.04711	71	1	78	3.72441	71	75	10.4337	54	snp	GT:AD:AO:DP:GQ:QA:QR:RO	1/1/1/1	0,43	43	43	2	1743	0	0	0/0	730	0	73	99	0	2839	73	0/0	560	0	56	99	0	2133	56	1/1	0,40	40	40	96	1555	0	0	1/1	0,32	32	32	72	1235	0	0	1/1	0,34	34	34	78	1378	0	0	0	0	0	0	0	unambiguous	0	1/1	FALSE	FALSE	FALSE	0	0
chr06	52391899	NA	C	T	4571.88	NA	0	0	10	0.714286	14	131	1X	230	230	0.661616	11.7791	3.36483	0	1	1	60	60	6	1	3.72912	0.954198	0.928571	0	0	0	0	5200	3868	98	81	18.94	3.09893	50	1	62	3.82253	69	53	4.4284	45	snp	GT:AD:AO:DP:GQ:QA:QR:RO	1/1/1/1	0,41	41	41	16	1621	0	0	0/0	550	0	56	99	0	2181	55	0/0	430	0	43	99	0	1687	43	1/1	0,34	34	34	67	1338	0	0	1/1	0,27	27	27	46	1082	0	0	1/1	0,29	29	29	52	1159	0	0	0	0	0	0	0	unambiguous	0	1/1	FALSE	FALSE	FALSE	0	0
chr06	52391970	NA	A	C	4452.87	NA	0	0	10	0.714286	14	128	1X	223	223	0.673684	3.07816	9.61615	0	1	1	59.9766	60	6	1	5.80857	0.96875	0.936842	0	0	0	0	5043	3705	95	55	8.50684	3.03316	73	1	66	3.28173	62	42	5.77607	53	snp	GT:AD:AO:DP:GQ:QA:QR:RO	1/1/1/1	0,47	47	47	25	1870	0	0	0/0	560	0	56	99	0	2182	56	0/0	390	0	39	99	0	1523	39	1/1	0,35	35	35	72	1359	0	0	1/1	0,25	25	25	42	965	0	0	1/1	0,21	21	21	30	849	0	0	0.0234000000000023	0	0	0	0	unambiguous	0	1/1	FALSE	FALSE	FALSE	0	0
