## Supplementary material for "Genomic Outcomes of Haploid Induction Crosses in Potato (*Solanum tuberosum* L.)": Dataset_S3 (part 202 of 381)

CHROM	POS	ID	REF	ALT	QUAL	FILTER	AB	ABP	AC	AF	AN	AO	CIGAR	DP	DPB	DPRA	EPP	EPPR	GTI	LEN	MEANALT	MQM	MQMR	NS	NUMALT	ODDS	PAIRED	PAIREDR	PAO	PQA	PQR	PRO	QA	QR	RO	RPL	RPP	RPPR	RPR	RUN	SAF	SAP	SAR	SRF	SRP	SRR	TYPE	FORMAT	LOP868_GT	LOP868_AD	LOP868_AO	LOP868_DP	LOP868_GQ	LOP868_QA	LOP868_QR	LOP868_RO	PL4_GT	PL4_AD	PL4_AO	PL4_DP	PL4_GQ	PL4_QA	PL4_QR	PL4_RO	IVP101_GT	IVP101_AD	IVP101_AO	IVP101_DP	IVP101_GQ	IVP101_QA	IVP101_QR	IVP101_RO	LOP868_064_GT	LOP868_064_AD	LOP868_064_AO	LOP868_064_DP	LOP868_064_GQ	LOP868_064_QA	LOP868_064_QR	LOP868_064_RO	LOP868_305_GT	LOP868_305_AD	LOP868_305_AO	LOP868_305_DP	LOP868_305_GQ	LOP868_305_QA	LOP868_305_QR	LOP868_305_RO	LOP868_004_GT	LOP868_004_AD	LOP868_004_AO	LOP868_004_DP	LOP868_004_GQ	LOP868_004_QA	LOP868_004_QR	LOP868_004_RO	MQ.diff	LOP868_ID	LOP868_004_ID	LOP868_064_ID	LOP868_305_ID	hi_info	perHiReads	nonhi_gt	hi_intro_004	hi_intro_064	hi_intro_305	IVP101_AB	PL4_AB
chr06	52392051	NA	T	G	5265.95	NA	0	0	10	0.714286	14	149	1X	256	256	0.696262	3.72441	3.51765	0	1	1	60	60	6	1	6.49414	0.966443	0.915888	0	0	0	0	5945	4143	107	77	3.37464	4.65412	72	1	75	3.02487	74	47	6.44001	60	snp	GT:AD:AO:DP:GQ:QA:QR:RO	1/1/1/1	0,51	51	51	28	2055	0	0	0/0	690	0	69	99	0	2678	69	0/0	380	0	38	99	0	1465	38	1/1	0,36	36	36	73	1424	0	0	1/1	0,29	29	29	52	1133	0	0	1/1	0,33	33	33	64	1333	0	0	0	0	0	0	0	unambiguous	0	1/1	FALSE	FALSE	FALSE	0	0
chr06	52392719	NA	T	C	1425.55	NA	0	0	10	0.714286	14	44	1X	139	139	0.231579	6.16881	4.86177	3	1	1	58.6136	60	6	1	2.41491	1	0.926316	0	0	0	0	1735	3737	95	29	12.6832	3.21602	15	1	23	3.20771	21	44	4.13032	51	snp	GT:AD:AO:DP:GQ:QA:QR:RO	1/1/1/1	0,12	12	12	0	484	0	0	0/0	590	0	59	99	0	2322	59	0/0	360	0	36	99	0	1415	36	1/1	0,5	5	5	0	201	0	0	1/1	0,13	13	13	14	499	0	0	1/1	0,14	14	14	17	551	0	0	1.3864	0	0	0	0	unambiguous	0	1/1	FALSE	FALSE	FALSE	0	0
chr06	52393365	NA	C	A	2632.66	NA	0	0	10	0.714286	14	77	1X	184	184	0.359813	3.0385	8.8753	1	1	1	59.4416	60	6	1	2.32981	0.935065	0.906542	0	0	0	0	3073	4097	107	35	4.39215	5.46589	42	1	38	3.0385	39	55	3.19295	52	snp	GT:AD:AO:DP:GQ:QA:QR:RO	1/1/1/1	0,20	20	20	0	808	0	0	0/0	650	0	65	99	0	2462	65	0/0	420	0	42	99	0	1635	42	1/1	0,19	19	19	31	758	0	0	1/1	0,14	14	14	16	562	0	0	1/1	0,24	24	24	46	945	0	0	0.558399999999999	0	0	0	0	unambiguous	0	1/1	FALSE	FALSE	FALSE	0	0
chr06	52394500	NA	G	A	3776.12	NA	0	0	10	0.714286	14	107	1X	203	203	0.557292	3.03059	4.45795	1	1	1	59.8879	60	6	1	2.80375	1	0.833333	0	0	0	0	4292	3770	96	53	3.03059	12.0581	54	1	47	6.44001	60	48	3.0103	48	snp	GT:AD:AO:DP:GQ:QA:QR:RO	1/1/1/1	0,19	19	19	0	757	0	0	0/0	330	0	33	99	0	1327	33	0/0	630	0	63	99	0	2443	63	1/1	0,26	26	26	57	1062	0	0	1/1	0,32	32	32	75	1283	0	0	1/1	0,30	30	30	69	1190	0	0	0.112099999999998	0	0	0	0	unambiguous	0	1/1	FALSE	FALSE	FALSE	0	0
chr06	52394523	NA	A	T	3778.84	NA	0	0	10	0.714286	14	108	1X	212	212	0.519231	3.0103	13.116	1	1	1	59.8796	60	6	1	2.67936	0.990741	0.855769	0	0	0	0	4311	4097	104	51	3.73412	3.34437	57	1	47	6.95112	61	63	13.116	41	snp	GT:AD:AO:DP:GQ:QA:QR:RO	1/1/1/1	0,22	22	22	0	871	0	0	0/0	460	0	46	99	0	1819	46	0/0	580	0	58	99	0	2278	58	1/1	0,24	24	24	45	972	0	0	1/1	0,29	29	29	60	1144	0	0	1/1	0,33	33	33	73	1324	0	0	0.120399999999997	0	0	0	0	unambiguous	0	1/1	FALSE	FALSE	FALSE	0	0
chr06	52394965	NA	A	G	4600.39	NA	0	0	10	0.714286	14	132	1X	246	246	0.578947	8.34028	3.08649	1	1	1	59.9091	60	6	1	0.88654	0.94697	0.938596	0	0	0	0	5248	4400	114	54	12.4858	4.22937	78	1	65	3.0761	67	57	3.0103	57	snp	GT:AD:AO:DP:GQ:QA:QR:RO	1/1/1/1	0,37	37	37	1	1489	0	0	0/0	680	0	68	99	0	2606	68	0/0	460	0	46	99	0	1794	46	1/1	0,35	35	35	84	1391	0	0	1/1	0,31	31	31	72	1207	0	0	1/1	0,29	29	29	66	1161	0	0	0.0908999999999978	0	0	0	0	unambiguous	0	1/1	FALSE	FALSE	FALSE	0	0
chr06	52394976	NA	T	C	4712.07	NA	0	0	10	0.714286	14	136	1X	244	244	0.62963	3.07417	3.09072	0	1	1	59.8676	60	6	1	1.16145	0.948529	0.925926	0	0	0	0	5348	4229	108	59	8.18351	5.9056	77	1	66	3.26577	70	51	3.73412	57	snp	GT:AD:AO:DP:GQ:QA:QR:RO	1/1/1/1	0,38	38	38	6	1524	0	0	0/0	630	0	63	99	0	2458	63	0/0	450	0	45	99	0	1771	45	1/1	0,38	38	38	73	1524	0	0	1/1	0,28	28	28	43	1091	0	0	1/1	0,32	32	32	55	1209	0	0	0.132399999999997	0	0	0	0	unambiguous	0	1/1	FALSE	FALSE	FALSE	0	0
chr06	52395842	NA	G	A	4467.28	NA	0	0	10	0.714286	14	129	1X	231	231	0.632353	3.1618	3.35092	0	1	1	60	60	6	1	0.324373	0.968992	0.931373	0	0	0	0	5067	3951	102	59	5.04711	3.09546	70	1	69	4.37378	60	65	19.7008	37	snp	GT:AD:AO:DP:GQ:QA:QR:RO	1/1/1/1	0,33	33	33	4	1331	0	0	0/0	700	0	70	99	0	2754	70	0/0	320	0	32	99	0	1197	32	1/1	0,36	36	36	71	1399	0	0	1/1	0,32	32	32	59	1218	0	0	1/1	0,28	28	28	47	1119	0	0	0	0	0	0	0	unambiguous	0	1/1	FALSE	FALSE	FALSE	0	0
chr06	52396124	NA	A	T	4423.26	NA	0	0	10	0.714286	14	128	1X	227	227	0.765957	4.09604	4.78696	0	1	1	60	60	6	1	3.6599	0.960938	0.919192	0	0	0	0	5064	3815	99	55	8.50684	5.66432	73	1	55	8.50684	73	52	3.55865	47	snp	GT:AD:AO:DP:GQ:QA:QR:RO	1/1/1/1	0,43	43	43	16	1689	0	0	0/0	521	1	53	99	37	1982	52	0/0	470	0	47	99	0	1833	47	1/1	0,36	36	36	71	1438	0	0	1/1	0,29	29	29	50	1147	0	0	1/1	0,19	19	19	20	753	0	0	0	0	0	0	0	unambiguous	0	1/1	FALSE	FALSE	FALSE	0	0.018867924528301886
chr06	52396352	NA	G	A	3307.16	NA	0	0	10	0.714286	14	97	1X	195	195	0.494898	3.03269	3.36483	1	1	1	60	60	6	1	0.716179	0.969072	0.918367	0	0	0	0	3813	3889	98	58	11.0918	5.22609	39	1	49	3.03269	48	43	6.20103	55	snp	GT:AD:AO:DP:GQ:QA:QR:RO	1/1/1/1	0,38	38	38	2	1488	0	0	0/0	580	0	58	99	0	2340	58	0/0	400	0	40	99	0	1549	40	1/1	0,23	23	23	43	904	0	0	1/1	0,17	17	17	25	654	0	0	1/1	0,19	19	19	31	767	0	0	0	0	0	0	0	unambiguous	0	1/1	FALSE	FALSE	FALSE	0	0
chr06	52396856	NA	G	C	4803.59	NA	0	0	10	0.714286	14	136	1X	224	224	0.772727	6.13977	5.47788	0	1	1	60	60	6	1	3.89822	0.977941	0.920455	0	0	0	0	5417	3423	88	77	8.18351	6.56362	59	1	70	3.26577	66	47	3.89863	41	snp	GT:AD:AO:DP:GQ:QA:QR:RO	1/1/1/1	0,32	32	32	17	1298	0	0	0/0	580	0	58	99	0	2268	58	0/0	300	0	30	99	0	1155	30	1/1	0,37	37	37	88	1464	0	0	1/1	0,36	36	36	85	1423	0	0	1/1	0,31	31	31	70	1232	0	0	0	0	0	0	0	unambiguous	0	1/1	FALSE	FALSE	FALSE	0	0
chr06	52396936	NA	C	T	3992.6	NA	0	0	10	0.714286	14	117	1X	221	221	0.5625	12.8283	3.34437	0	1	1	60	60	6	1	0.0521701	0.948718	0.913462	0	0	0	0	4565	4020	104	60	3.17734	3.09382	57	1	59	3.02886	58	49	3.76196	55	snp	GT:AD:AO:DP:GQ:QA:QR:RO	1/1/1/1	0,38	38	38	3	1469	0	0	0/0	610	0	61	99	0	2378	61	0/0	430	0	43	99	0	1642	43	1/1	0,24	24	24	28	916	0	0	1/1	0,31	31	31	49	1235	0	0	1/1	0,24	24	24	28	945	0	0	0	0	0	0	0	unambiguous	0	1/1	FALSE	FALSE	FALSE	0	0
chr06	52397095	NA	G	T	1303.31	NA	0.474747	3.55865	2	0.142857	14	47	1X	223	223	1.59677	6.75262	19.0002	0	1	1	60	60	6	1	6.6137	0.851064	0.965909	0	0	0	0	1841	6906	176	26	4.16534	3.0103	21	1	22	3.42611	25	90	3.20771	86	snp	GT:AD:AO:DP:GQ:QA:QR:RO	0/0/0/0	36,0	0	36	29	0	1413	36	0/1	3023	23	53	99	875	1171	30	0/1	2224	24	46	99	966	872	22	0/0	31,0	0	31	77	0	1185	31	0/0	27,0	0	27	65	0	1069	27	0/0	30,0	0	30	74	0	1196	30	0	0	0	0	0	ambiguous	0	0/0	FALSE	FALSE	FALSE	0.5217391304347826	0.4339622641509434
chr06	52397685	NA	C	T	3731.77	NA	0	0	10	0.714286	14	110	1X	227	227	0.470085	4.2737	3.17734	1	1	1	60	60	6	1	4.19393	0.972727	0.940171	0	0	0	0	4288	4503	117	58	3.72096	3.02886	52	1	53	3.32615	57	61	3.47429	56	snp	GT:AD:AO:DP:GQ:QA:QR:RO	1/1/1/1	0,31	31	31	0	1210	0	0	0/0	790	0	79	99	0	3084	79	0/0	380	0	38	99	0	1419	38	1/1	0,30	30	30	54	1172	0	0	1/1	0,22	22	22	30	877	0	0	1/1	0,27	27	27	45	1029	0	0	0	0	0	0	0	unambiguous	0	1/1	FALSE	FALSE	FALSE	0	0
chr06	52397986	NA	T	G	3858.3	NA	0	0	10	0.714286	14	115	1X	224	224	0.527523	16.7755	3.03022	1	1	1	60	60	6	1	1.84963	0.965217	0.899083	0	0	0	0	4430	4254	109	54	3.93554	3.98647	61	1	58	3.02918	57	58	3.98647	51	snp	GT:AD:AO:DP:GQ:QA:QR:RO	1/1/1/1	0,36	36	36	1	1409	0	0	0/0	660	0	66	99	0	2614	66	0/0	430	0	43	99	0	1640	43	1/1	0,39	39	39	91	1459	0	0	1/1	0,21	21	21	36	817	0	0	1/1	0,19	19	19	30	745	0	0	0	0	0	0	0	unambiguous	0	1/1	FALSE	FALSE	FALSE	0	0
chr06	52398335	NA	T	C	3954.43	NA	0	0	10	0.714286	14	114	1X	208	208	0.814634	3.69603	6.95631	0	1	1.2	60	60	6	1	1.79763	0.95614	0.903226	0	0	0	0	4539	3628	93	58	3.08649	6.95631	56	1	60	3.69603	54	44	3.59403	49	snp	GT:AD:AO:DP:GQ:QA:QR:RO	1/1/1/1	0,37	37	37	9	1496	0	0	0/0	521	1	53	99	41	1959	52	0/0	410	0	41	99	0	1669	41	1/1	0,36	36	37	71	1451	0	0	1/1	0,19	19	19	20	730	0	0	1/1	0,21	21	21	26	821	0	0	0	0	0	0	0	unambiguous	0	1/1	FALSE	FALSE	FALSE	0	0.018867924528301886
chr06	52398482	NA	A	G	4312.94	NA	0	0	10	0.714286	14	123	1X	227	227	0.591346	3.45166	9.77527	1	1	1	60	60	6	1	1.04176	0.98374	0.884615	0	0	0	0	4911	4047	104	73	12.3494	5.09825	50	1	58	3.87536	65	50	3.34437	54	snp	GT:AD:AO:DP:GQ:QA:QR:RO	1/1/1/1	0,32	32	32	1	1267	0	0	0/0	550	0	55	99	0	2167	55	0/0	490	0	49	99	0	1880	49	1/1	0,30	30	30	72	1203	0	0	1/1	0,30	30	30	72	1201	0	0	1/1	0,31	31	31	75	1240	0	0	0	0	0	0	0	unambiguous	0	1/1	FALSE	FALSE	FALSE	0	0
chr06	52398747	NA	A	G	3826.18	NA	0	0	10	0.714286	14	114	1X	210	210	0.59375	4.9151	6.26751	0	1	1	60	60	6	1	0.370509	0.95614	0.96875	0	0	0	0	4360	3620	96	63	5.75321	3.10078	51	1	55	3.31507	59	43	5.27225	53	snp	GT:AD:AO:DP:GQ:QA:QR:RO	1/1/1/1	0,34	34	34	4	1314	0	0	0/0	630	0	63	99	0	2417	63	0/0	330	0	33	99	0	1203	33	1/1	0,25	25	25	37	935	0	0	1/1	0,17	17	17	13	646	0	0	1/1	0,38	38	38	76	1465	0	0	0	0	0	0	0	unambiguous	0	1/1	FALSE	FALSE	FALSE	0	0
chr06	52399020	NA	G	C	1591.77	NA	0	0	8	0.666667	12	48	1X	142	142	0.340426	4.6389	3.84193	1	1	1	60	60	5	1	2.03516	0.979167	0.893617	0	0	0	0	1903	3653	94	23	3.19126	3.84193	25	1	24	3.0103	24	44	3.84193	50	snp	GT:AD:AO:DP:GQ:QA:QR:RO	1/1/1/1	0,19	19	19	0	748	0	0	0/0	500	0	50	99	0	1979	50	0/0	440	0	44	99	0	1674	44	1/1	0,12	12	12	12	488	0	0	1/1	0,17	17	17	27	667	0	0	NA	NA	NA	NA	NA	NA	NA	NA	0	0	NA	0	0	unambiguous	NA	1/1	NA	FALSE	FALSE	0	0
chr06	52399037	NA	G	A	1471.63	NA	0	0	8	0.666667	12	45	1X	145	145	0.3	3.05855	7.26639	1	1	1	60	60	5	1	0.414021	0.955556	0.87	0	0	0	0	1789	3958	100	18	6.91895	4.40004	27	1	25	4.21667	20	47	3.79203	53	snp	GT:AD:AO:DP:GQ:QA:QR:RO	1/1/1/1	0,20	20	20	0	807	0	0	0/0	540	0	54	99	0	2150	54	0/0	460	0	46	99	0	1808	46	1/1	0,11	11	11	4	451	0	0	1/1	0,14	14	14	13	531	0	0	NA	NA	NA	NA	NA	NA	NA	NA	0	0	NA	0	0	unambiguous	NA	1/1	NA	FALSE	FALSE	0	0
chr06	52399093	NA	T	A	1981.14	NA	0	0	8	0.666667	12	58	1X	148	148	0.42963	3.0103	3.10681	1	1	1	60	60	5	1	1.04657	0.982759	0.888889	0	0	0	0	2321	3509	90	26	4.35811	3.39634	32	1	33	5.40641	25	47	3.39634	43	snp	GT:AD:AO:DP:GQ:QA:QR:RO	1/1/1/1	0,21	21	21	0	848	0	0	0/0	530	0	53	99	0	2076	53	0/0	370	0	37	99	0	1433	37	1/1	0,15	15	15	14	607	0	0	1/1	0,22	22	22	35	866	0	0	NA	NA	NA	NA	NA	NA	NA	NA	0	0	NA	0	0	unambiguous	NA	1/1	NA	FALSE	FALSE	0	0
chr06	52399147	NA	A	G	2324.71	NA	0	0	8	0.666667	12	68	1X	160	160	0.492754	3.52123	3.10471	1	1	1	60	60	5	1	3.43983	0.955882	0.945652	0	0	0	0	2702	3572	92	34	3.0103	3.38795	34	1	42	11.1853	26	49	3.86001	43	snp	GT:AD:AO:DP:GQ:QA:QR:RO	1/1/1/1	0,24	24	24	0	980	0	0	0/0	610	0	61	99	0	2366	61	0/0	310	0	31	99	0	1206	31	1/1	0,19	19	19	30	747	0	0	1/1	0,25	25	25	48	975	0	0	NA	NA	NA	NA	NA	NA	NA	NA	0	0	NA	0	0	unambiguous	NA	1/1	NA	FALSE	FALSE	0	0
chr06	52399500	NA	C	A	3853.5	NA	0	0	10	0.714286	14	111	1X	196	196	1.10667	4.59489	5.07959	1	1	1	60	60	6	1	0.760857	0.972973	0.858824	0	0	0	0	4413	3352	85	48	7.41193	3.64897	63	1	60	4.59489	51	43	3.03585	42	snp	GT:AD:AO:DP:GQ:QA:QR:RO	1/1/1/1	0,23	23	23	2	910	0	0	0/0	551	1	56	99	41	2157	55	0/0	300	0	30	99	0	1195	30	1/1	0,30	30	30	81	1222	0	0	1/1	0,30	30	30	81	1184	0	0	1/1	0,27	27	27	72	1056	0	0	0	0	0	0	0	unambiguous	0	1/1	FALSE	FALSE	FALSE	0	0.017857142857142856
chr06	52399734	NA	G	T	3474.6	NA	0	0	10	0.714286	14	102	1X	205	205	0.495146	11.5259	4.71796	1	1	1	60	60	6	1	2.16814	0.990196	0.873786	0	0	0	0	4001	4056	103	48	3.7767	4.71796	54	1	53	3.35092	49	51	3.03138	52	snp	GT:AD:AO:DP:GQ:QA:QR:RO	1/1/1/1	0,35	35	35	0	1405	0	0	0/0	540	0	54	99	0	2104	54	0/0	490	0	49	99	0	1952	49	1/1	0,22	22	22	37	823	0	0	1/1	0,26	26	26	49	1016	0	0	1/1	0,19	19	19	28	757	0	0	0	0	0	0	0	unambiguous	0	1/1	FALSE	FALSE	FALSE	0	0
chr06	52400126	NA	C	T	1400.73	NA	0	0	8	0.666667	12	46	1X	138	138	0.333333	3.76559	5.3706	1	1	1	60	60	5	1	1.82955	1	0.793478	0	0	0	0	1693	3543	92	26	4.70971	3.86001	20	1	25	3.76559	21	44	3.38795	48	snp	GT:AD:AO:DP:GQ:QA:QR:RO	1/1/1/1	0,19	19	19	0	736	0	0	0/0	470	0	47	99	0	1779	47	0/0	450	0	45	99	0	1764	45	1/1	0,16	16	16	24	560	0	0	1/1	0,11	11	11	9	397	0	0	NA	NA	NA	NA	NA	NA	NA	NA	0	0	NA	0	0	unambiguous	NA	1/1	NA	FALSE	FALSE	0	0
chr06	52400256	NA	G	T	2764.85	NA	0	0	10	0.714286	14	82	1X	184	184	0.401961	3.434	3.7767	2	1	1	59.5854	59.8235	6	1	0.620824	0.963415	0.892157	0	0	0	0	3209	4033	102	45	4.70511	7.18293	37	1	42	3.11623	40	52	3.09546	50	snp	GT:AD:AO:DP:GQ:QA:QR:RO	1/1/1/1	0,41	41	41	33	1612	0	0	0/0	590	0	59	99	0	2338	59	0/0	430	0	43	99	0	1695	43	1/1	0,20	20	20	42	804	0	0	1/1	0,12	12	12	2	428	0	0	1/1	0,9	9	9	0	365	0	0	0.238100000000003	0	0	0	0	unambiguous	0	1/1	FALSE	FALSE	FALSE	0	0
chr06	52400323	NA	A	G	2113.17	NA	0	0	8	0.571429	14	62	1X	163	163	0.613861	6.51267	3.54779	0	1	1	60	59.8218	6	1	1.02749	0.967742	0.930693	0	0	0	0	2447	3814	101	33	3.57068	3.2038	29	1	27	5.25182	35	44	6.64375	57	snp	GT:AD:AO:DP:GQ:QA:QR:RO	1/1/1/1	0,37	37	37	17	1482	0	0	0/0	590	0	59	99	0	2226	59	0/0	400	0	40	99	0	1506	40	1/1	0,13	13	13	9	511	0	0	1/1	0,12	12	12	6	454	0	0	0/0	2,0	0	2	56	0	82	2	0.178199999999997	0	2	0	0	unambiguous	1	1/1	TRUE	FALSE	FALSE	0	0
chr06	52400662	NA	A	T	3821.09	NA	0	0	10	0.714286	14	112	1X	220	220	0.518519	3.0103	5.9056	1	1	1	60	60	6	1	1.07952	0.928571	0.888889	0	0	0	0	4378	4250	108	54	3.32051	3.09072	58	1	58	3.32051	54	51	3.73412	57	snp	GT:AD:AO:DP:GQ:QA:QR:RO	1/1/1/1	0,39	39	39	1	1529	0	0	0/0	570	0	57	99	0	2267	57	0/0	510	0	51	99	0	1983	51	1/1	0,22	22	22	39	867	0	0	1/1	0,22	22	22	39	857	0	0	1/1	0,29	29	29	60	1125	0	0	0	0	0	0	0	unambiguous	0	1/1	FALSE	FALSE	FALSE	0	0
chr06	52400940	NA	G	A	2013.77	NA	0	0	10	0.714286	14	60	1X	156	156	0.3125	5.32654	3.0103	2	1	1	60	60	6	1	0.548257	0.916667	0.895833	0	0	0	0	2367	3796	96	27	4.31318	12.0581	33	1	29	3.15506	31	48	3.0103	48	snp	GT:AD:AO:DP:GQ:QA:QR:RO	1/1/1/1	0,14	14	14	0	537	0	0	0/0	600	0	60	99	0	2383	60	0/0	360	0	36	99	0	1413	36	1/1	0,19	19	19	45	744	0	0	1/1	0,9	9	9	2	356	0	0	1/1	0,18	18	18	41	730	0	0	0	0	0	0	0	unambiguous	0	1/1	FALSE	FALSE	FALSE	0	0
chr06	52400947	NA	A	C	2112.41	NA	0	0	10	0.714286	14	64	1X	158	158	0.340426	3.55317	3.1027	1	1	1	60	60	6	1	1.68046	0.90625	0.893617	0	0	0	0	2477	3632	94	26	7.89611	10.4949	38	1	32	3.0103	32	46	3.1027	48	snp	GT:AD:AO:DP:GQ:QA:QR:RO	1/1/1/1	0,15	15	15	0	560	0	0	0/0	580	0	58	99	0	2239	58	0/0	360	0	36	99	0	1393	36	1/1	0,20	20	20	35	779	0	0	1/1	0,11	11	11	8	420	0	0	1/1	0,18	18	18	29	718	0	0	0	0	0	0	0	unambiguous	0	1/1	FALSE	FALSE	FALSE	0	0
chr06	52400991	NA	C	T	4439	NA	0	0	10	0.714286	14	129	1X	217	217	0.732955	3.43113	5.03202	0	1	1	60.6512	60	6	1	7.12371	0.945736	0.954023	0	0	0	0	5015	3352	87	55	9.08706	7.22845	74	1	59	5.04711	70	46	3.63429	41	snp	GT:AD:AO:DP:GQ:QA:QR:RO	1/1/1/1	0,45	45	45	31	1703	0	0	0/0	570	0	57	99	0	2190	57	0/0	300	0	31	99	0	1162	30	1/1	0,36	36	36	83	1401	0	0	1/1	0,25	25	25	50	981	0	0	1/1	0,23	23	23	44	930	0	0	0.651200000000003	0	0	0	0	unambiguous	0	1/1	FALSE	FALSE	FALSE	0	0
chr06	52401932	NA	G	A	4618.6	NA	0	0	10	0.714286	14	135	1X	244	244	0.619266	10.1038	3.1896	1	1	1	60	60	6	1	0.317787	0.962963	0.93578	0	0	0	0	5252	4333	109	75	6.62942	3.1896	60	1	73	4.95658	62	55	3.03022	54	snp	GT:AD:AO:DP:GQ:QA:QR:RO	1/1/1/1	0,34	34	34	2	1328	0	0	0/0	780	0	78	99	0	3141	78	0/0	310	0	31	99	0	1192	31	1/1	0,37	37	37	97	1410	0	0	1/1	0,28	28	28	69	1091	0	0	1/1	0,36	36	36	93	1423	0	0	0	0	0	0	0	unambiguous	0	1/1	FALSE	FALSE	FALSE	0	0
chr06	52402045	NA	T	A	4128.9	NA	0	0	10	0.714286	14	120	1X	245	245	0.48	8.87328	10.6713	1	1	1	60	60	6	1	4.31776	0.991667	0.88	0	0	0	0	4753	4959	125	50	10.2485	4.41741	70	1	61	3.08268	59	64	3.16665	61	snp	GT:AD:AO:DP:GQ:QA:QR:RO	1/1/1/1	0,38	38	38	0	1523	0	0	0/0	810	0	81	99	0	3235	81	0/0	440	0	44	99	0	1724	44	1/1	0,38	38	38	77	1507	0	0	1/1	0,24	24	24	35	925	0	0	1/1	0,20	20	20	23	798	0	0	0	0	0	0	0	unambiguous	0	1/1	FALSE	FALSE	FALSE	0	0
chr06	52402747	NA	T	G	4991.02	NA	0	0	10	0.714286	14	144	1X	263	263	0.605042	18.4519	3.46649	0	1	1	60	60	6	1	4.15266	0.972222	0.89916	0	0	0	0	5686	4674	119	69	3.55317	7.11603	75	1	75	3.55317	69	55	4.48836	64	snp	GT:AD:AO:DP:GQ:QA:QR:RO	1/1/1/1	0,54	54	54	18	2158	0	0	0/0	720	0	72	99	0	2817	72	0/0	470	0	47	99	0	1857	47	1/1	0,36	36	36	59	1429	0	0	1/1	0,23	23	23	20	893	0	0	1/1	0,31	31	31	44	1206	0	0	0	0	0	0	0	unambiguous	0	1/1	FALSE	FALSE	FALSE	0	0
chr06	52402836	NA	T	C	4746.57	NA	0	0	10	0.714286	14	137	1X	250	250	0.606195	8.73221	13.1759	0	1	1	60	60	6	1	3.31559	0.963504	0.884956	0	0	0	0	5401	4476	113	72	3.78696	6.2579	65	1	62	5.68898	75	58	3.18325	55	snp	GT:AD:AO:DP:GQ:QA:QR:RO	1/1/1/1	0,49	49	49	15	1945	0	0	0/0	690	0	69	99	0	2724	69	0/0	440	0	44	99	0	1752	44	1/1	0,31	31	31	47	1227	0	0	1/1	0,24	24	24	26	957	0	0	1/1	0,33	33	33	53	1272	0	0	0	0	0	0	0	unambiguous	0	1/1	FALSE	FALSE	FALSE	0	0
chr06	52402956	NA	C	T	4356.1	NA	0	0	10	0.714286	14	127	1X	232	232	0.604762	3.16418	12.1305	0	1	1	60	60	6	1	4.91018	0.992126	0.914286	0	0	0	0	4961	4079	105	72	7.95168	4.02365	55	1	56	6.8574	71	57	4.68544	48	snp	GT:AD:AO:DP:GQ:QA:QR:RO	1/1/1/1	0,52	52	52	21	2075	0	0	0/0	740	0	74	99	0	2898	74	0/0	310	0	31	99	0	1181	31	1/1	0,23	23	23	26	871	0	0	1/1	0,22	22	22	23	821	0	0	1/1	0,30	30	30	47	1194	0	0	0	0	0	0	0	unambiguous	0	1/1	FALSE	FALSE	FALSE	0	0
chr06	52403381	NA	C	T	4745.18	NA	0	0	10	0.714286	14	136	1X	266	266	0.523077	6.13977	3.07711	1	1	1	60	60	6	1	0.58321	0.970588	0.923077	0	0	0	0	5435	5104	130	61	6.13977	3.27756	75	1	64	4.03217	72	71	5.41562	59	snp	GT:AD:AO:DP:GQ:QA:QR:RO	1/1/1/1	0,49	49	49	2	1971	0	0	0/0	720	0	72	99	0	2865	72	0/0	580	0	58	99	0	2239	58	1/1	0,35	35	35	74	1387	0	0	1/1	0,23	23	23	38	922	0	0	1/1	0,29	29	29	56	1155	0	0	0	0	0	0	0	unambiguous	0	1/1	FALSE	FALSE	FALSE	0	0
chr06	52403524	NA	A	C	4418.92	NA	0	0	10	0.714286	14	128	1X	262	262	0.477612	4.70676	5.34382	1	1	1	60	60	6	1	4.04476	1	0.880597	0	0	0	0	5080	5266	134	70	5.45321	6.18648	58	1	69	4.70676	59	61	5.34382	73	snp	GT:AD:AO:DP:GQ:QA:QR:RO	1/1/1/1	0,43	43	43	0	1710	0	0	0/0	780	0	78	99	0	3061	78	0/0	560	0	56	99	0	2205	56	1/1	0,36	36	36	68	1425	0	0	1/1	0,25	25	25	35	973	0	0	1/1	0,24	24	24	32	972	0	0	0	0	0	0	0	unambiguous	0	1/1	FALSE	FALSE	FALSE	0	0
chr06	52403813	NA	T	C	4145.82	NA	0	0	10	0.714286	14	122	1X	219	219	0.628866	5.57335	6.79359	0	1	1	60	60	6	1	2.42866	0.95082	0.865979	0	0	0	0	4709	3710	97	64	3.65106	3.21178	58	1	63	3.29508	59	47	3.21178	50	snp	GT:AD:AO:DP:GQ:QA:QR:RO	1/1/1/1	0,39	39	39	11	1535	0	0	0/0	560	0	56	99	0	2101	56	0/0	410	0	41	99	0	1609	41	1/1	0,32	32	32	59	1223	0	0	1/1	0,24	24	24	34	905	0	0	1/1	0,27	27	27	43	1046	0	0	0	0	0	0	0	unambiguous	0	1/1	FALSE	FALSE	FALSE	0	0
chr06	52403873	NA	C	T	4244.49	NA	0	0	10	0.714286	14	125	1X	227	227	0.612745	3.16665	5.13919	1	1	1	60	60	6	1	0.384751	0.952	0.901961	0	0	0	0	4824	3995	102	57	5.11229	8.46027	68	1	69	5.94613	56	49	3.35092	53	snp	GT:AD:AO:DP:GQ:QA:QR:RO	1/1/1/1	0,32	32	32	2	1254	0	0	0/0	610	0	61	99	0	2384	61	0/0	410	0	41	99	0	1611	41	1/1	0,42	42	42	99	1629	0	0	1/1	0,23	23	23	55	884	0	0	1/1	0,28	28	28	70	1057	0	0	0	0	0	0	0	unambiguous	0	1/1	FALSE	FALSE	FALSE	0	0
chr06	52404034	NA	T	C	4456.13	NA	0	0	10	0.714286	14	128	1X	215	215	1.10303	3.62103	6.03039	0	1	1	60	60	6	1	6.44395	0.976562	0.873563	0	0	0	0	5075	3425	87	65	3.07816	3.63429	63	1	74	9.79615	54	38	6.03039	49	snp	GT:AD:AO:DP:GQ:QA:QR:RO	1/1/1/1	0,49	49	49	35	1952	0	0	0/0	541	1	55	99	41	2110	54	0/0	330	0	33	99	0	1315	33	1/1	0,35	35	35	79	1396	0	0	1/1	0,25	25	25	49	976	0	0	1/1	0,18	18	18	28	710	0	0	0	0	0	0	0	unambiguous	0	1/1	FALSE	FALSE	FALSE	0	0.01818181818181818
chr06	52404479	NA	A	G	4940.74	NA	0	0	10	0.714286	14	141	1X	237	237	1.19412	5.61299	3.10078	0	1	1	60	60	6	1	3.68525	0.992908	0.90625	0	0	0	0	5597	3767	96	66	4.25774	3.10078	75	1	72	3.1489	69	42	6.26751	54	snp	GT:AD:AO:DP:GQ:QA:QR:RO	1/1/1/1	0,36	36	36	16	1427	0	0	0/0	621	1	63	99	23	2473	62	0/0	340	0	34	99	0	1294	34	1/1	0,40	40	40	92	1609	0	0	1/1	0,29	29	29	58	1115	0	0	1/1	0,35	35	35	76	1423	0	0	0	0	0	0	0	unambiguous	0	1/1	FALSE	FALSE	FALSE	0	0.015873015873015872
chr06	52404866	NA	A	T	6526.14	NA	0	0	10	0.714286	14	185	1X	280	280	0.973684	6.40249	4.86177	0	1	1	60.0108	60	6	1	16.3149	0.897297	0.905263	0	0	0	0	7311	3560	95	94	3.11594	3.58174	91	1	91	3.11594	94	52	4.86177	43	snp	GT:AD:AO:DP:GQ:QA:QR:RO	1/1/1/1	0,71	71	71	81	2820	0	0	0/0	590	0	59	99	0	2215	59	0/0	360	0	36	99	0	1345	36	1/1	0,48	48	48	99	1898	0	0	1/1	0,40	40	40	99	1542	0	0	1/1	0,26	26	26	71	1051	0	0	0.0108000000000033	0	0	0	0	unambiguous	0	1/1	FALSE	FALSE	FALSE	0	0
chr06	52405563	NA	C	T	4442.02	NA	0	0	10	0.714286	14	129	1X	238	238	0.591743	3.02713	11.7958	1	1	1	60	60	6	1	0.374586	0.96124	0.926606	0	0	0	0	5052	4193	109	64	3.02713	3.98647	65	1	71	5.8551	58	45	10.2021	64	snp	GT:AD:AO:DP:GQ:QA:QR:RO	1/1/1/1	0,36	36	36	2	1384	0	0	0/0	660	0	66	99	0	2552	66	0/0	430	0	43	99	0	1641	43	1/1	0,37	37	37	93	1451	0	0	1/1	0,27	27	27	63	1054	0	0	1/1	0,29	29	29	69	1163	0	0	0	0	0	0	0	unambiguous	0	1/1	FALSE	FALSE	FALSE	0	0
chr06	52405706	NA	G	A	4698.06	NA	0	0	10	0.714286	14	134	1X	229	229	0.705263	10.8535	5.77607	0	1	1	60	60	6	1	5.57768	0.977612	0.884211	0	0	0	0	5313	3746	95	68	3.07512	11.2619	66	1	64	3.59368	70	43	4.86177	52	snp	GT:AD:AO:DP:GQ:QA:QR:RO	1/1/1/1	0,44	44	44	24	1757	0	0	0/0	540	0	54	99	0	2151	54	0/0	410	0	41	99	0	1595	41	1/1	0,33	33	33	69	1318	0	0	1/1	0,31	31	31	63	1228	0	0	1/1	0,26	26	26	48	1010	0	0	0	0	0	0	0	unambiguous	0	1/1	FALSE	FALSE	FALSE	0	0
chr06	52406358	NA	G	A	4190.31	NA	0	0	10	0.714286	14	122	1X	222	222	1	15.0424	6.13722	1	1	1	60	60	6	1	0.072224	0.967213	0.91	0	0	0	0	4809	3906	100	58	3.65106	4.40004	64	1	56	4.7902	66	54	4.40004	46	snp	GT:AD:AO:DP:GQ:QA:QR:RO	1/1/1/1	0,33	33	33	3	1315	0	0	0/0	631	1	64	99	32	2520	63	0/0	370	0	37	99	0	1386	37	1/1	0,30	30	30	76	1176	0	0	1/1	0,37	37	37	97	1450	0	0	1/1	0,21	21	21	49	836	0	0	0	0	0	0	0	unambiguous	0	1/1	FALSE	FALSE	FALSE	0	0.015625
chr06	52406510	NA	C	G	4170.61	NA	0	0	10	0.714286	14	120	1X	206	206	0.697674	3.08268	3.41429	0	1	1	60	59.9419	6	1	4.38484	0.966667	0.918605	0	0	0	0	4731	3418	86	71	11.7686	5.53527	49	1	70	10.2485	50	45	3.41429	41	snp	GT:AD:AO:DP:GQ:QA:QR:RO	1/1/1/1	0,38	38	38	19	1484	0	0	0/0	570	0	57	99	0	2303	57	0/0	290	0	29	99	0	1115	29	1/1	0,33	33	33	71	1294	0	0	1/1	0,23	23	23	41	920	0	0	1/1	0,26	26	26	50	1033	0	0	0.0581000000000031	0	0	0	0	unambiguous	0	1/1	FALSE	FALSE	FALSE	0	0
chr06	52406885	NA	C	A	2757.25	NA	0	0	10	0.714286	14	83	1X	185	185	0.406863	5.12945	3.7767	1	1	1	60	60	6	1	0.30604	0.987952	0.843137	0	0	0	0	3203	3948	102	46	5.12945	3.35092	37	1	35	7.43173	48	51	3.0103	51	snp	GT:AD:AO:DP:GQ:QA:QR:RO	1/1/1/1	0,21	21	21	0	796	0	0	0/0	520	0	52	99	0	2036	52	0/0	500	0	50	99	0	1912	50	1/1	0,17	17	17	33	658	0	0	1/1	0,19	19	19	39	751	0	0	1/1	0,26	26	26	61	998	0	0	0	0	0	0	0	unambiguous	0	1/1	FALSE	FALSE	FALSE	0	0
chr06	52407305	NA	C	A	4173.16	NA	0	0	10	0.714286	14	119	1X	228	228	0.545872	3.46649	3.03022	1	1	1	60	60	6	1	0.277462	0.94958	0.899083	0	0	0	0	4766	4139	109	63	3.90444	4.62396	56	1	56	3.90444	63	56	3.1896	53	snp	GT:AD:AO:DP:GQ:QA:QR:RO	1/1/1/1	0,40	40	40	2	1628	0	0	0/0	580	0	58	99	0	2207	58	0/0	510	0	51	99	0	1932	51	1/1	0,32	32	32	73	1276	0	0	1/1	0,23	23	23	46	908	0	0	1/1	0,24	24	24	49	954	0	0	0	0	0	0	0	unambiguous	0	1/1	FALSE	FALSE	FALSE	0	0
chr06	52407428	NA	C	A	3929.38	NA	0	0	10	0.714286	14	114	1X	215	215	0.564356	3.08649	12.4917	0	1	1	60	60	6	1	0.405519	0.938596	0.90099	0	0	0	0	4483	3911	101	53	4.22937	7.84774	61	1	55	3.31507	59	52	3.2038	49	snp	GT:AD:AO:DP:GQ:QA:QR:RO	1/1/1/1	0,38	38	38	4	1493	0	0	0/0	600	0	60	99	0	2351	60	0/0	410	0	41	99	0	1560	41	1/1	0,22	22	22	23	898	0	0	1/1	0,21	21	21	20	811	0	0	1/1	0,33	33	33	56	1281	0	0	0	0	0	0	0	unambiguous	0	1/1	FALSE	FALSE	FALSE	0	0
chr06	52408113	NA	T	G	3999.18	NA	0	0	10	0.714286	14	117	1X	213	213	0.609375	18.6189	3.37221	0	1	1	60	60	6	1	2.70036	0.982906	0.885417	0	0	0	0	4574	3666	96	47	12.8283	16.0391	70	1	58	3.02886	59	44	4.45795	52	snp	GT:AD:AO:DP:GQ:QA:QR:RO	1/1/1/1	0,41	41	41	12	1625	0	0	0/0	580	0	58	99	0	2215	58	0/0	380	0	38	99	0	1451	38	1/1	0,28	28	28	45	1105	0	0	1/1	0,19	19	19	18	707	0	0	1/1	0,29	29	29	48	1137	0	0	0	0	0	0	0	unambiguous	0	1/1	FALSE	FALSE	FALSE	0	0
chr06	52408372	NA	C	A	4376.13	NA	0	0	10	0.714286	14	126	1X	232	232	0.59434	3.28604	3.33807	0	1	1	60	60	6	1	2.28022	0.952381	0.915094	0	0	0	0	4986	4136	106	68	4.73369	3.09224	58	1	73	9.90386	53	59	5.96022	47	snp	GT:AD:AO:DP:GQ:QA:QR:RO	1/1/1/1	0,44	44	44	10	1739	0	0	0/0	580	0	58	99	0	2279	58	0/0	480	0	48	99	0	1857	48	1/1	0,32	32	32	52	1287	0	0	1/1	0,27	27	27	37	1051	0	0	1/1	0,23	23	23	25	909	0	0	0	0	0	0	0	unambiguous	0	1/1	FALSE	FALSE	FALSE	0	0
chr06	52408919	NA	T	C	3974.34	NA	0	0	10	0.714286	14	114	1X	212	212	0.581633	3.08649	4.4284	1	1	1	60	60	6	1	0.938825	0.982456	0.897959	0	0	0	0	4521	3847	98	59	3.31507	3.36483	55	1	57	3.0103	57	50	3.09893	48	snp	GT:AD:AO:DP:GQ:QA:QR:RO	1/1/1/1	0,31	31	31	1	1225	0	0	0/0	600	0	60	99	0	2409	60	0/0	380	0	38	99	0	1438	38	1/1	0,36	36	36	91	1439	0	0	1/1	0,26	26	26	60	1039	0	0	1/1	0,21	21	21	45	818	0	0	0	0	0	0	0	unambiguous	0	1/1	FALSE	FALSE	FALSE	0	0
chr06	52409071	NA	T	C	4732.45	NA	0	0	10	0.714286	14	136	1X	238	238	0.666667	10.7382	8.46027	0	1	1	60	60	6	1	5.66481	0.963235	0.872549	0	0	0	0	5369	3854	102	67	3.07417	3.35092	69	1	78	9.39698	58	58	7.18293	44	snp	GT:AD:AO:DP:GQ:QA:QR:RO	1/1/1/1	0,49	49	49	25	1947	0	0	0/0	550	0	55	99	0	2062	55	0/0	470	0	47	99	0	1792	47	1/1	0,38	38	38	78	1496	0	0	1/1	0,27	27	27	45	1076	0	0	1/1	0,22	22	22	30	850	0	0	0	0	0	0	0	unambiguous	0	1/1	FALSE	FALSE	FALSE	0	0
chr06	52409726	NA	A	G	3351.16	NA	0	0	10	0.714286	14	97	1X	193	193	0.505208	12.8827	3.10078	1	1	1	60	60	6	1	3.24778	0.969072	0.885417	0	0	0	0	3851	3699	96	51	3.56996	8.80089	46	1	39	11.0918	58	41	7.44372	55	snp	GT:AD:AO:DP:GQ:QA:QR:RO	1/1/1/1	0,23	23	23	0	926	0	0	0/0	600	0	60	99	0	2326	60	0/0	360	0	36	99	0	1373	36	1/1	0,26	26	26	52	1010	0	0	1/1	0,14	14	14	16	566	0	0	1/1	0,34	34	34	76	1349	0	0	0	0	0	0	0	unambiguous	0	1/1	FALSE	FALSE	FALSE	0	0
chr06	52409816	NA	A	G	2471.78	NA	0	0	10	0.714286	14	71	1X	136	136	0.546154	3.7749	10.5269	1	1	1	59.0986	58.2154	6	1	1.55777	0.985915	0.907692	0	0	0	0	2853	2552	65	46	16.4979	17.7429	25	1	28	9.89173	43	29	4.64726	36	snp	GT:AD:AO:DP:GQ:QA:QR:RO	1/1/1/1	0,19	19	19	1	767	0	0	0/0	400	0	40	99	0	1548	40	0/0	250	0	25	99	0	1004	25	1/1	0,19	19	19	43	753	0	0	1/1	0,9	9	9	13	365	0	0	1/1	0,24	24	24	58	968	0	0	0.883199999999995	0	0	0	0	unambiguous	0	1/1	FALSE	FALSE	FALSE	0	0
chr06	52409906	NA	C	G	2211.84	NA	0	0	10	0.714286	14	65	1X	122	122	0.570175	3.04371	4.877	1	1	1	57.9538	58.614	6	1	0.980154	1	0.982456	0	0	0	0	2545	2187	57	27	7.05258	9.44853	38	1	38	7.05258	27	31	3.9627	26	snp	GT:AD:AO:DP:GQ:QA:QR:RO	1/1/1/1	0,17	17	17	1	676	0	0	0/0	380	0	38	99	0	1467	38	0/0	190	0	19	84	0	720	19	1/1	0,18	18	18	44	697	0	0	1/1	0,10	10	10	20	392	0	0	1/1	0,20	20	20	50	780	0	0	0.660199999999996	0	0	0	0	unambiguous	0	1/1	FALSE	FALSE	FALSE	0	0
chr06	52410289	NA	A	G	1636.87	NA	0	0	10	0.714286	14	49	1X	89	89	0.6125	3.40914	3.87889	0	1	1	58.5918	58.075	6	1	1.4152	1	1	0	0	0	0	1887	1530	40	17	12.9813	3.0103	32	1	24	3.05462	25	18	3.87889	22	snp	GT:AD:AO:DP:GQ:QA:QR:RO	1/1/1/1	0,18	18	18	8	677	0	0	0/0	230	0	23	99	0	889	23	0/0	170	0	17	82	0	641	17	1/1	0,8	8	8	9	324	0	0	1/1	0,11	11	11	18	429	0	0	1/1	0,12	12	12	21	457	0	0	0.516799999999996	0	0	0	0	unambiguous	0	1/1	FALSE	FALSE	FALSE	0	0
chr06	52411503	NA	G	A	3639.56	NA	0	0	10	0.714286	14	104	1X	202	202	0.530612	6.01695	4.4284	1	1	1	59.7596	60	6	1	3.71852	0.951923	0.887755	0	0	0	0	4160	3775	98	56	4.34659	3.36483	48	1	46	6.01695	58	48	3.09893	50	snp	GT:AD:AO:DP:GQ:QA:QR:RO	1/1/1/1	0,25	25	25	0	1003	0	0	0/0	440	0	44	99	0	1693	44	0/0	540	0	54	99	0	2082	54	1/1	0,30	30	30	66	1200	0	0	1/1	0,28	28	28	60	1113	0	0	1/1	0,21	21	21	39	844	0	0	0.240400000000001	0	0	0	0	unambiguous	0	1/1	FALSE	FALSE	FALSE	0	0
chr06	52411520	NA	A	G	3606.67	NA	0	0	10	0.714286	14	104	1X	200	200	0.541667	3.09382	6.26751	1	1	1	59.7596	60	6	1	2.98455	0.961538	0.90625	0	0	0	0	4131	3748	96	63	13.116	3.8246000000000002	41	1	44	8.35546	60	43	5.27225	53	snp	GT:AD:AO:DP:GQ:QA:QR:RO	1/1/1/1	0,26	26	26	0	1032	0	0	0/0	440	0	44	99	0	1723	44	0/0	520	0	52	99	0	2025	52	1/1	0,31	31	31	71	1259	0	0	1/1	0,27	27	27	59	1057	0	0	1/1	0,20	20	20	38	783	0	0	0.240400000000001	0	0	0	0	unambiguous	0	1/1	FALSE	FALSE	FALSE	0	0
chr06	52411766	NA	G	A	3074.72	NA	0	0	10	0.714286	14	89	1X	185	185	0.463542	7.13366	6.26751	1	1	1	60	60	6	1	1.29759	0.977528	0.833333	0	0	0	0	3542	3783	96	44	3.0347	4.45795	45	1	38	7.13366	51	46	3.37221	50	snp	GT:AD:AO:DP:GQ:QA:QR:RO	1/1/1/1	0,24	24	24	0	968	0	0	0/0	550	0	55	99	0	2196	55	0/0	410	0	41	99	0	1587	41	1/1	0,12	12	12	7	479	0	0	1/1	0,36	36	36	79	1432	0	0	1/1	0,17	17	17	22	663	0	0	0	0	0	0	0	unambiguous	0	1/1	FALSE	FALSE	FALSE	0	0
chr06	52411792	NA	T	A	1899.44	NA	0.888889	14.8328	9	0.642857	14	56	1X	148	148	0.313187	6.88793	3.38795	1	1	1	60	60	6	1	0.216663	0.982143	0.804348	0	0	0	0	2258	3573	92	27	3.16541	7.63648	29	1	20	12.937	36	45	3.10471	47	snp	GT:AD:AO:DP:GQ:QA:QR:RO	1/1/1/1	0,16	16	16	0	652	0	0	0/0	560	0	56	99	0	2205	56	0/0	350	0	35	99	0	1327	35	1/1	0,8	8	8	11	316	0	0	1/1	0,24	24	24	59	966	0	0	0/1	1,8	8	9	44	324	41	1	0	0	1	0	0	unambiguous	0.1111111111111111	1/1	TRUE	FALSE	FALSE	0	0
chr06	52411799	NA	T	C	1896.14	NA	0	0	10	0.714286	14	56	1X	139	139	0.337349	4.40625	3.03646	1	1	1	60	60	6	1	0.228429	0.982143	0.819277	0	0	0	0	2241	3255	83	33	6.88793	4.29225	23	1	20	12.937	36	41	3.03646	42	snp	GT:AD:AO:DP:GQ:QA:QR:RO	1/1/1/1	0,16	16	16	0	656	0	0	0/0	530	0	53	99	0	2079	53	0/0	300	0	30	99	0	1176	30	1/1	0,8	8	8	5	320	0	0	1/1	0,24	24	24	54	954	0	0	1/1	0,8	8	8	5	311	0	0	0	0	0	0	0	unambiguous	0	1/1	FALSE	FALSE	FALSE	0	0
chr06	52411817	NA	A	G	3123.21	NA	0	0	10	0.714286	14	91	1X	168	168	0.605263	3.03416	3.26411	1	1	1	60	60	6	1	3.87155	0.989011	0.844156	0	0	0	0	3592	3076	77	43	3.60686	3.71532	48	1	34	15.6335	57	41	3.71532	36	snp	GT:AD:AO:DP:GQ:QA:QR:RO	1/1/1/1	0,25	25	25	17	997	0	0	0/0	510	0	51	99	0	2071	51	0/0	250	0	25	99	0	968	25	1/1	1,15	15	16	0	569	37	1	1/1	0,36	36	36	94	1447	0	0	1/1	0,15	15	15	31	579	0	0	0	0	0	1	0	unambiguous	0	1/1	FALSE	FALSE	FALSE	0	0
chr06	52412596	NA	C	A	3775.92	NA	0	0	10	0.714286	14	115	1X	223	223	0.729167	3.48236	4.2971	1	1	1	60.087	60	6	1	2.70026	0.982609	0.935185	0	0	0	0	4391	4270	108	64	6.20142	3.0103	51	1	58	3.02918	57	60	5.9056	48	snp	GT:AD:AO:DP:GQ:QA:QR:RO	1/1/1/1	0,33	33	33	0	1259	0	0	0/0	602	2	62	99	68	2365	60	0/0	480	0	48	99	0	1905	48	1/1	0,25	25	25	48	961	0	0	1/1	0,24	24	24	45	902	0	0	1/1	0,31	31	31	66	1201	0	0	0.0870000000000033	0	0	0	0	unambiguous	0	1/1	FALSE	FALSE	FALSE	0	0.03225806451612903
chr06	52412655	NA	T	A	4315.9	NA	0	0	10	0.714286	14	125	1X	224	224	0.948718	5.11229	10.9285	1	1	1	60	60	6	1	0.789088	0.992	0.949495	0	0	0	0	4970	3894	99	51	12.2	5.66432	74	1	60	3.44459	65	53	4.08507	46	snp	GT:AD:AO:DP:GQ:QA:QR:RO	1/1/1/1	0,29	29	29	2	1171	0	0	0/0	602	2	62	99	63	2348	60	0/0	390	0	39	99	0	1546	39	1/1	0,38	38	38	99	1507	0	0	1/1	0,25	25	25	61	972	0	0	1/1	0,31	31	31	79	1257	0	0	0	0	0	0	0	unambiguous	0	1/1	FALSE	FALSE	FALSE	0	0.03225806451612903
chr06	52412820	NA	T	G	3690.27	NA	0	0	10	0.714286	14	107	1X	210	210	0.519417	3.19295	9.10307	1	1	1	60	60	6	1	3.36743	0.990654	0.912621	0	0	0	0	4236	4032	103	40	17.8047	3.03138	67	1	48	5.46589	59	52	3.03138	51	snp	GT:AD:AO:DP:GQ:QA:QR:RO	1/1/1/1	0,29	29	29	0	1138	0	0	0/0	670	0	67	99	0	2664	67	0/0	360	0	36	99	0	1368	36	1/1	0,27	27	27	55	1086	0	0	1/1	0,19	19	19	31	744	0	0	1/1	0,32	32	32	70	1268	0	0	0	0	0	0	0	unambiguous	0	1/1	FALSE	FALSE	FALSE	0	0
chr06	52413023	NA	A	G	3638.16	NA	0	0	10	0.714286	14	106	1X	200	200	0.56383	3.33807	5.32038	0	1	1	60	60	6	1	2.27537	0.962264	0.946809	0	0	0	0	4155	3518	94	52	3.09224	5.32038	54	1	57	4.3213800000000004	49	48	3.1027	46	snp	GT:AD:AO:DP:GQ:QA:QR:RO	1/1/1/1	0,42	42	42	11	1670	0	0	0/0	560	0	56	99	0	2122	56	0/0	380	0	38	99	0	1396	38	1/1	0,26	26	26	36	987	0	0	1/1	0,19	19	19	15	732	0	0	1/1	0,19	19	19	15	766	0	0	0	0	0	0	0	unambiguous	0	1/1	FALSE	FALSE	FALSE	0	0
chr06	52413176	NA	G	T	3669.26	NA	0	0	10	0.714286	14	107	1X	219	219	0.477679	3.19295	12.3942	1	1	1	60	59.8929	6	1	1.935	0.971963	0.973214	0	0	0	0	4232	4328	112	61	7.57648	5.80219	46	1	48	5.46589	59	61	4.94911	51	snp	GT:AD:AO:DP:GQ:QA:QR:RO	1/1/1/1	0,50	50	50	29	1976	0	0	0/0	650	0	65	99	0	2519	65	0/0	470	0	47	99	0	1809	47	1/1	0,20	20	20	27	790	0	0	1/1	0,20	20	20	27	799	0	0	1/1	0,17	17	17	1	667	0	0	0.107100000000003	0	0	0	0	unambiguous	0	1/1	FALSE	FALSE	FALSE	0	0
chr06	52413190	NA	T	C	5008.76	NA	0.477064	3.50834	12	0.857143	14	153	1X	210	210	0	3.36512	6.09608	0	1	1	59.9216	59.7895	6	1	1.29158	0.973856	0.929825	0	0	0	0	6022	2205	57	77	3.02449	3.0484	76	1	70	5.40885	83	28	3.0484	29	snp	GT:AD:AO:DP:GQ:QA:QR:RO	1/1/1/1	0,45	45	45	15	1816	0	0	0/1	3027	27	57	99	1068	1201	30	0/1	2725	25	52	99	985	1004	27	1/1	0,18	18	18	13	698	0	0	1/1	0,22	22	22	25	840	0	0	1/1	0,16	16	16	7	615	0	0	0.132100000000001	0	0	0	0	ambiguous	0	1/1	FALSE	FALSE	FALSE	0.4807692307692308	0.47368421052631576
chr06	52414215	NA	T	G	4624.65	NA	0	0	10	0.714286	14	131	1X	210	210	0.829114	3.4247	4.79202	0	1	1	60	60	6	1	7.32895	0.969466	0.884615	0	0	0	0	5199	3010	78	63	3.4247	4.01252	68	1	62	3.82253	69	47	10.1372	31	snp	GT:AD:AO:DP:GQ:QA:QR:RO	1/1/1/1	0,38	38	38	32	1502	0	0	0/0	430	0	44	99	0	1701	43	0/0	350	0	35	99	0	1309	35	1/1	0,37	37	37	96	1441	0	0	1/1	0,32	32	32	81	1296	0	0	1/1	0,24	24	24	57	960	0	0	0	0	0	0	0	unambiguous	0	1/1	FALSE	FALSE	FALSE	0	0
chr06	52414573	NA	T	C	4298.82	NA	0	0	10	0.714286	14	124	1X	221	221	0.639175	4.13106	3.21178	0	1	1	60	60	6	1	0.337924	0.959677	0.886598	0	0	0	0	4874	3746	97	61	3.08035	8.04722	63	1	57	4.76149	67	41	8.04722	56	snp	GT:AD:AO:DP:GQ:QA:QR:RO	1/1/1/1	0,31	31	31	4	1218	0	0	0/0	540	0	54	99	0	2101	54	0/0	430	0	43	99	0	1645	43	1/1	0,36	36	36	73	1424	0	0	1/1	0,34	34	34	67	1348	0	0	1/1	0,23	23	23	34	884	0	0	0	0	0	0	0	unambiguous	0	1/1	FALSE	FALSE	FALSE	0	0
chr06	52414727	NA	G	A	1192.99	NA	0.525	3.44459	2	0.142857	14	42	1X	213	213	1.20301	3.21711	5.18177	0	1	1	60	60	6	1	8.60731	0.904762	0.95858	0	0	0	0	1649	6655	169	17	6.31921	3.6399	25	1	17	6.31921	25	81	3.6399	88	snp	GT:AD:AO:DP:GQ:QA:QR:RO	0/0/0/0	38,0	0	39	37	0	1519	38	0/1	2126	26	47	99	1010	821	21	0/1	1716	16	33	99	639	670	17	0/0	35,0	0	36	95	0	1358	35	0/0	34,0	0	34	92	0	1324	34	0/0	24,0	0	24	62	0	963	24	0	0	0	0	0	ambiguous	0	0/0	FALSE	FALSE	FALSE	0.48484848484848486	0.5531914893617021
chr06	52418670	NA	T	G	4383.59	NA	0	0	10	0.714286	14	127	1X	235	235	0.587963	6.8574	5.9056	0	1	1	60	60	6	1	1.65161	0.952756	0.907407	0	0	0	0	4992	3895	108	65	3.16418	8.15749	62	1	60	3.84811	67	56	3.332	52	snp	GT:AD:AO:DP:GQ:QA:QR:RO	1/1/1/1	0,43	43	43	9	1698	0	0	0/0	710	0	71	99	0	2534	71	0/0	370	0	37	99	0	1361	37	1/1	0,34	34	34	57	1323	0	0	1/1	0,18	18	18	9	725	0	0	1/1	0,32	32	32	51	1246	0	0	0	0	0	0	0	unambiguous	0	1/1	FALSE	FALSE	FALSE	0	0
chr06	52419253	NA	A	C	4372.51	NA	0	0	10	0.714286	14	128	1X	230	230	0.579661	3.07816	3.7767	0	1	1	60	60	6	1	3.27815	0.953125	0.911765	0	0	0	0	4989	3886	102	57	6.33537	4.37279	71	1	66	3.28173	62	43	8.46027	59	snp	GT:AD:AO:DP:GQ:QA:QR:RO	1/1/1/1	0,44	44	44	14	1727	0	0	0/0	590	0	59	99	0	2245	59	0/0	431	1	44	99	22	1641	43	1/1	0,21	21	21	23	840	0	0	1/1	0,32	32	32	56	1245	0	0	1/1	0,30	30	30	50	1155	0	0	0	0	0	0	0	unambiguous	0	1/1	FALSE	FALSE	FALSE	0.022727272727272728	0
chr06	52420224	NA	A	C	4020.5	NA	0	0	10	0.714286	14	115	1X	203	203	0.653409	3.18024	14.9534	0	1	1	60	60	6	1	3.57018	0.982609	0.875	0	0	0	0	4563	3401	88	60	3.48236	3.89863	55	1	48	9.82684	67	40	4.58955	48	snp	GT:AD:AO:DP:GQ:QA:QR:RO	1/1/1/1	0,47	47	47	26	1844	0	0	0/0	510	0	51	99	0	1999	51	0/0	370	0	37	99	0	1402	37	1/1	0,24	24	24	40	940	0	0	1/1	0,16	16	16	16	648	0	0	1/1	0,28	28	28	52	1131	0	0	0	0	0	0	0	unambiguous	0	1/1	FALSE	FALSE	FALSE	0	0
chr06	52421045	NA	G	A	4623.15	NA	0	0	10	0.714286	14	135	1X	214	214	0.85443	5.72866	4.35716	0	1	1	60	60	6	1	9.25334	0.977778	0.949367	0	0	0	0	5209	3051	79	68	3.02638	4.35716	67	1	80	13.0634	55	49	12.9331	30	snp	GT:AD:AO:DP:GQ:QA:QR:RO	1/1/1/1	0,44	44	44	40	1727	0	0	0/0	520	0	52	99	0	2005	52	0/0	270	0	27	99	0	1046	27	1/1	0,41	41	41	99	1557	0	0	1/1	0,23	23	23	54	863	0	0	1/1	0,27	27	27	66	1062	0	0	0	0	0	0	0	unambiguous	0	1/1	FALSE	FALSE	FALSE	0	0
chr06	52423046	NA	T	G	1573.08	NA	0.565657	6.71716	2	0.142857	14	56	1X	216	216	1.69231	8.59409	5.67035	0	1	1	60	60.0625	6	1	0.709282	0.928571	0.95	0	0	0	0	2206	6246	160	18	18.5208	15.2248	38	1	18	18.5208	38	82	3.22745	78	snp	GT:AD:AO:DP:GQ:QA:QR:RO	0/0/0/0	33,0	0	33	5	0	1255	33	0/1	2839	39	67	99	1547	1108	28	0/1	1517	17	32	99	659	591	15	0/0	25,0	0	25	39	0	965	25	0/0	25,0	0	25	39	0	956	25	0/0	34,0	0	34	66	0	1371	34	0.0625	0	0	0	0	ambiguous	0	0/0	FALSE	FALSE	FALSE	0.53125	0.582089552238806
chr06	52424183	NA	T	A	4575.3	NA	0	0	10	0.714286	14	138	1X	251	251	0.610619	5.27618	3.49071	0	1	1	60	59.9823	6	1	3.13327	0.985507	0.929204	0	0	0	0	5216	4414	113	83	15.3468	3.02952	55	1	66	3.57677	72	49	7.33403	64	snp	GT:AD:AO:DP:GQ:QA:QR:RO	1/1/1/1	0,48	48	48	14	1820	0	0	0/0	780	0	78	99	0	3030	78	0/0	350	0	35	99	0	1384	35	1/1	0,37	37	37	65	1409	0	0	1/1	0,24	24	24	26	900	0	0	1/1	0,29	29	29	41	1087	0	0	0.0176999999999978	0	0	0	0	unambiguous	0	1/1	FALSE	FALSE	FALSE	0	0
chr06	52425363	NA	C	T	4652.71	NA	0	0	10	0.714286	14	132	1X	241	241	0.605505	4.06314	3.98647	0	1	1	60	60	6	1	1.09222	0.94697	0.944954	0	0	0	0	5286	4278	109	61	4.65535	19.7645	71	1	63	3.60252	69	41	17.5333	68	snp	GT:AD:AO:DP:GQ:QA:QR:RO	1/1/1/1	0,40	40	40	6	1627	0	0	0/0	670	0	67	99	0	2668	67	0/0	420	0	42	99	0	1610	42	1/1	0,30	30	30	46	1196	0	0	1/1	0,27	27	27	37	1077	0	0	1/1	0,35	35	35	61	1386	0	0	0	0	0	0	0	unambiguous	0	1/1	FALSE	FALSE	FALSE	0	0
chr06	52425364	NA	G	A	1462.39	NA	0.485981	3.19295	2	0.142857	14	52	1X	245	245	1.55072	3.17734	5.54181	0	1	1	60	60	6	1	7.50397	0.980769	0.937824	0	0	0	0	2045	7552	193	29	4.51363	3.29158	23	1	24	3.67845	28	83	11.2124	110	snp	GT:AD:AO:DP:GQ:QA:QR:RO	0/0/0/0	41,0	0	41	33	0	1656	41	0/1	3333	33	66	99	1301	1280	33	0/1	2219	19	41	99	744	835	22	0/0	31,0	0	31	75	0	1214	31	0/0	30,0	0	30	72	0	1204	30	0/0	36,0	0	36	90	0	1363	36	0	0	0	0	0	ambiguous	0	0/0	FALSE	FALSE	FALSE	0.4634146341463415	0.5
chr06	52427471	NA	T	C	4180.32	NA	0	0	10	0.714286	14	122	1X	235	235	0.539823	3.65106	3.49071	1	1	1	60	60	6	1	0.566273	0.97541	0.893805	0	0	0	0	4777	4453	113	62	3.0815	4.56684	60	1	60	3.0815	62	59	3.49071	54	snp	GT:AD:AO:DP:GQ:QA:QR:RO	1/1/1/1	0,41	41	41	2	1604	0	0	0/0	650	0	65	99	0	2561	65	0/0	480	0	48	99	0	1892	48	1/1	0,31	31	31	68	1191	0	0	1/1	0,25	25	25	50	983	0	0	1/1	0,25	25	25	50	999	0	0	0	0	0	0	0	unambiguous	0	1/1	FALSE	FALSE	FALSE	0	0
chr06	52428225	NA	G	T	4086.26	NA	0	0	10	0.714286	14	117	1X	208	208	0.642857	6.14687	4.17955	0	1	1	60	60	6	1	3.24072	0.948718	0.956044	0	0	0	0	4643	3376	91	54	4.51363	3.22506	63	1	67	8.37402	50	40	5.89764	51	snp	GT:AD:AO:DP:GQ:QA:QR:RO	1/1/1/1	0,39	39	39	14	1559	0	0	0/0	540	0	54	99	0	1972	54	0/0	370	0	37	99	0	1404	37	1/1	0,25	25	25	41	986	0	0	1/1	0,20	20	20	26	779	0	0	1/1	0,33	33	33	65	1319	0	0	0	0	0	0	0	unambiguous	0	1/1	FALSE	FALSE	FALSE	0	0
chr06	52428451	NA	A	T	4261.13	NA	0	0	10	0.714286	14	126	1X	221	221	0.905	4.73369	3.58174	0	1	1	60	60	6	1	3.47871	1	0.842105	0	0	0	0	4872	3746	95	59	4.11327	13.0905	67	1	69	5.49198	57	56	9.61615	39	snp	GT:AD:AO:DP:GQ:QA:QR:RO	1/1/1/1	0,40	40	40	15	1564	0	0	0/0	551	1	56	99	41	2171	55	0/0	400	0	40	99	0	1575	40	1/1	0,33	33	33	65	1277	0	0	1/1	0,26	26	26	44	995	0	0	1/1	0,26	26	26	44	995	0	0	0	0	0	0	0	unambiguous	0	1/1	FALSE	FALSE	FALSE	0	0.017857142857142856
chr06	52429158	NA	A	T	4824.3	NA	0.576087	7.63648	12	0.857143	14	149	1X	188	188	0	4.77371	3.06598	0	1	1	60	60	6	1	4.05593	0.973154	0.948718	0	0	0	0	5725	1524	39	65	8.27138	3.06598	84	1	81	5.47325	68	23	5.73856	16	snp	GT:AD:AO:DP:GQ:QA:QR:RO	1/1/1/1	0,24	24	24	18	927	0	0	0/1	2939	39	68	99	1510	1149	29	0/1	1014	14	24	99	558	375	10	1/1	0,27	27	27	69	1042	0	0	1/1	0,22	22	22	54	820	0	0	1/1	0,23	23	23	57	868	0	0	0	0	0	0	0	ambiguous	0	1/1	FALSE	FALSE	FALSE	0.5833333333333334	0.5735294117647058
chr06	52429205	NA	T	G	3511.78	NA	0	0	10	0.714286	14	105	1X	207	207	0.524752	3.52732	4.37279	1	1	1	60	60	6	1	1.34057	0.980952	0.931373	0	0	0	0	4058	3915	102	51	3.19643	3.35092	54	1	51	3.19643	54	60	9.90792	42	snp	GT:AD:AO:DP:GQ:QA:QR:RO	1/1/1/1	0,26	26	26	0	1009	0	0	0/0	660	0	66	99	0	2535	66	0/0	350	0	35	99	0	1339	35	1/1	0,28	28	28	59	1087	0	0	1/1	1,23	23	24	7	908	41	1	1/1	0,28	28	28	59	1054	0	0	0	0	0	0	1	unambiguous	0	1/1	FALSE	FALSE	FALSE	0	0
chr06	52429276	NA	T	G	3646.73	NA	0	0	10	0.714286	14	109	1X	217	217	0.50463	3.98647	4.2971	1	1	1	60	60	6	1	3.69706	0.972477	0.898148	0	0	0	0	4179	4118	108	52	3.50834	3.73412	57	1	52	3.50834	57	55	3.09072	53	snp	GT:AD:AO:DP:GQ:QA:QR:RO	1/1/1/1	0,31	31	31	0	1249	0	0	0/0	660	0	66	99	0	2527	66	0/0	420	0	42	99	0	1591	42	1/1	0,27	27	27	52	1033	0	0	1/1	0,21	21	21	34	808	0	0	1/1	0,30	30	30	61	1089	0	0	0	0	0	0	0	unambiguous	0	1/1	FALSE	FALSE	FALSE	0	0
chr06	52429539	NA	G	A	4366.08	NA	0	0	10	0.714286	14	126	1X	245	245	0.529412	4.73369	3.46649	1	1	1	60.5556	60	6	1	1.7713699999999999	0.960317	0.941176	0	0	0	0	4991	4594	119	65	3.28604	3.17453	61	1	67	4.11327	59	53	6.09416	66	snp	GT:AD:AO:DP:GQ:QA:QR:RO	1/1/1/1	0,40	40	40	1	1605	0	0	0/0	800	0	80	99	0	3113	80	0/0	390	0	39	99	0	1481	39	1/1	0,32	32	32	67	1245	0	0	1/1	0,20	20	20	31	772	0	0	1/1	0,34	34	34	73	1369	0	0	0.555599999999998	0	0	0	0	unambiguous	0	1/1	FALSE	FALSE	FALSE	0	0
chr06	52429720	NA	G	A	3522.53	NA	0.491935	3.08035	10	0.833333	12	111	1X	174	174	0	3.02986	3.872	1	1	1	60	60	5	1	2.24832	0.90991	0.888889	0	0	0	0	4414	2471	63	53	3.49937	3.872	58	1	53	3.49937	58	36	5.80219	27	snp	GT:AD:AO:DP:GQ:QA:QR:RO	1/1/1/1	0,18	18	18	0	730	0	0	0/1	3838	38	76	99	1502	1494	38	0/1	2523	23	48	99	899	977	25	1/1	0,18	18	18	33	726	0	0	1/1	0,14	14	14	21	557	0	0	NA	NA	NA	NA	NA	NA	NA	NA	0	0	NA	0	0	ambiguous	NA	1/1	NA	FALSE	FALSE	0.4791666666666667	0.5
chr06	52429920	NA	A	C	3325.57	NA	0	0	10	0.714286	14	100	1X	202	202	0.490196	4.40004	3.09546	1	1	1	60	60	6	1	1.69627	0.98	0.882353	0	0	0	0	3815	4005	102	49	3.09716	3.7767	51	1	41	10.0459	59	46	5.13919	56	snp	GT:AD:AO:DP:GQ:QA:QR:RO	1/1/1/1	0,21	21	21	0	777	0	0	0/0	530	0	53	99	0	2103	53	0/0	490	0	49	99	0	1902	49	1/1	0,27	27	27	52	1042	0	0	1/1	0,23	23	23	40	860	0	0	1/1	0,29	29	29	58	1136	0	0	0	0	0	0	0	unambiguous	0	1/1	FALSE	FALSE	FALSE	0	0
chr06	52429976	NA	G	T	3133.93	NA	0	0	10	0.714286	14	92	1X	193	193	0.455446	5.3706	3.54779	1	1	1	60.0217	60	6	1	1.34179	0.945652	0.851485	0	0	0	0	3610	3993	101	44	3.38795	3.2038	48	1	39	7.63648	53	47	4.06379	54	snp	GT:AD:AO:DP:GQ:QA:QR:RO	1/1/1/1	0,22	22	22	0	884	0	0	0/0	580	0	58	99	0	2287	58	0/0	430	0	43	99	0	1706	43	1/1	0,30	30	30	58	1165	0	0	1/1	0,18	18	18	22	687	0	0	1/1	0,22	22	22	34	874	0	0	0.0217000000000027	0	0	0	0	unambiguous	0	1/1	FALSE	FALSE	FALSE	0	0
chr06	52430423	NA	A	G	536.17	NA	0	0	8	0.666667	12	18	1X	102	102	0.142857	15.074	3.1137	4	1	1	55.3889	59.619	5	1	2.21597	0.833333	0.928571	0	0	0	0	738	3345	84	5	10.7311	6.73282	13	1	7	4.9405	11	35	8.07707	49	snp	GT:AD:AO:DP:GQ:QA:QR:RO	1/1/1/1	0,10	10	10	0	410	0	0	0/0	490	0	49	99	0	1963	49	0/0	350	0	35	99	0	1382	35	1/1	0,5	5	5	0	205	0	0	NA	NA	NA	NA	NA	NA	NA	NA	1/1	0,3	3	3	0	123	0	0	4.2301	0	0	0	NA	unambiguous	0	1/1	FALSE	FALSE	NA	0	0
chr06	52430463	NA	C	A	691.53	NA	0	0	8	0.666667	12	22	1X	105	105	0.176707	6.56362	3.03646	4	1	1	56.2273	59.759	5	1	1.71383	0.863636	0.915663	0	0	0	0	898	3284	83	10	3.40511	3.03646	12	1	8	6.56362	14	29	19.3617	54	snp	GT:AD:AO:DP:GQ:QA:QR:RO	1/1/1/1	0,11	11	11	0	451	0	0	0/0	510	0	51	99	0	2024	51	0/0	320	0	32	99	0	1260	32	1/1	0,5	5	5	0	201	0	0	NA	NA	NA	NA	NA	NA	NA	NA	1/1	0,6	6	6	0	246	0	0	3.5317	0	0	0	NA	unambiguous	0	1/1	FALSE	FALSE	NA	0	0
chr06	52430486	NA	G	T	638.2	NA	0	0	8	0.666667	12	21	1X	106	106	0.164706	3.1137	5.07959	4	1	1	55.619	59.0941	5	1	2.50527	0.904762	0.929412	0	0	0	0	845	3362	85	10	3.1137	5.07959	11	1	5	15.5221	16	34	10.3933	51	snp	GT:AD:AO:DP:GQ:QA:QR:RO	1/1/1/1	0,10	10	10	0	398	0	0	0/0	540	0	54	99	0	2143	54	0/0	310	0	31	99	0	1219	31	1/1	0,5	5	5	0	201	0	0	NA	NA	NA	NA	NA	NA	NA	NA	1/1	0,6	6	6	0	246	0	0	3.4751	0	0	0	NA	unambiguous	0	1/1	FALSE	FALSE	NA	0	0
chr06	52434313	NA	A	G	1324.17	NA	0	0	10	0.714286	14	43	1X	126	126	0.259036	7.10075	3.03646	3	1	1	58.5814	60	6	1	1.7837	0.976744	0.939759	0	0	0	0	1578	3072	83	20	3.46479	4.29225	23	1	18	5.48477	25	47	6.17594	36	snp	GT:AD:AO:DP:GQ:QA:QR:RO	1/1/1/1	0,10	10	10	0	393	0	0	0/0	520	0	52	99	0	1907	52	0/0	310	0	31	99	0	1165	31	1/1	0,9	9	9	9	343	0	0	1/1	0,1	1	1	0	41	0	0	1/1	0,23	23	23	51	801	0	0	1.4186	0	0	0	0	unambiguous	0	1/1	FALSE	FALSE	FALSE	0	0
chr06	52435006	NA	G	T	3762.84	NA	0.452381	4.66476	12	0.857143	14	118	1X	164	164	0	3.08391	3.76559	1	1	1	59.661	60	6	1	3.20578	0.949153	0.913043	0	0	0	0	4538	1736	46	48	11.917	3.76559	70	1	62	3.67278	56	28	7.73089	18	snp	GT:AD:AO:DP:GQ:QA:QR:RO	1/1/1/1	0,18	18	18	0	672	0	0	0/1	2722	22	49	99	834	1035	27	0/1	1916	16	35	99	618	701	19	1/1	0,30	30	30	82	1135	0	0	1/1	0,16	16	16	40	643	0	0	1/1	0,16	16	16	40	636	0	0	0.338999999999999	0	0	0	0	ambiguous	0	1/1	FALSE	FALSE	FALSE	0.45714285714285713	0.4489795918367347
chr06	52435029	NA	T	G	3915.44	NA	0.44186	5.53527	12	0.857143	14	122	1X	170	170	0	10.1299	3.73412	1	1	1	60.041	60	6	1	2.23025	0.942623	0.916667	0	0	0	0	4720	1851	48	63	3.29508	4.6389	59	1	62	3.0815	60	29	7.5342	19	snp	GT:AD:AO:DP:GQ:QA:QR:RO	1/1/1/1	0,23	23	23	0	903	0	0	0/1	2820	20	48	99	776	1094	28	0/1	2018	18	38	99	659	757	20	1/1	0,27	27	27	72	1013	0	0	1/1	0,14	14	14	33	566	0	0	1/1	0,20	20	20	51	803	0	0	0.0409999999999968	0	0	0	0	ambiguous	0	1/1	FALSE	FALSE	FALSE	0.47368421052631576	0.4166666666666667
chr06	52435079	NA	C	T	1011.45	NA	0.463415	3.96363	2	0.142857	14	38	1X	154	154	2.27778	8.7247	5.70592	0	1	1	60	60	6	1	1.59001	0.894737	0.939655	0	0	0	0	1479	4483	116	20	3.23888	5.70592	18	1	26	14.2105	12	62	4.20835	54	snp	GT:AD:AO:DP:GQ:QA:QR:RO	0/0/0/0	24,0	0	24	8	0	918	24	0/1	2621	21	47	99	826	1021	26	0/1	1817	17	35	99	653	685	18	0/0	12,0	0	12	14	0	480	12	0/0	21,0	0	21	41	0	788	21	0/0	15,0	0	15	23	0	591	15	0	0	0	0	0	ambiguous	0	0/0	FALSE	FALSE	FALSE	0.4857142857142857	0.44680851063829785
chr06	52435095	NA	T	A	961.18	NA	0.433735	6.17594	2	0.142857	14	36	1X	155	155	2.30556	5.18177	6.09416	0	1	1	60	60	6	1	2.08661	0.916667	0.94958	0	0	0	0	1415	4736	119	21	5.18177	8.28388	15	1	24	11.6962	12	62	3.46649	57	snp	GT:AD:AO:DP:GQ:QA:QR:RO	0/0/0/0	22,0	0	22	10	0	902	22	0/1	2721	21	48	99	834	1049	27	0/1	2015	15	35	99	581	789	20	0/0	11,0	0	11	15	0	428	11	0/0	22,0	0	22	48	0	885	22	0/0	17,0	0	17	33	0	683	17	0	0	0	0	0	ambiguous	0	0/0	FALSE	FALSE	FALSE	0.42857142857142855	0.4375
chr06	52435376	NA	A	T	1285.35	NA	0	0	8	0.666667	12	39	1X	138	138	0.262626	3.06598	3.55865	2	1	1	60	60	5	1	0.525757	0.974359	0.909091	0	0	0	0	1561	3939	99	17	4.40227	7.94546	22	1	20	3.06598	19	47	3.55865	52	snp	GT:AD:AO:DP:GQ:QA:QR:RO	1/1/1/1	0,12	12	12	0	480	0	0	0/0	600	0	60	99	0	2391	60	0/0	390	0	39	99	0	1548	39	NA	NA	NA	NA	NA	NA	NA	NA	1/1	0,11	11	11	2	429	0	0	1/1	0,16	16	16	31	652	0	0	0	0	0	NA	0	unambiguous	0	1/1	FALSE	NA	FALSE	0	0
chr06	52435385	NA	A	G	3037.13	NA	0.533333	4.02365	10	0.833333	12	95	1X	144	144	0	3.03316	3.05462	1	1	1	60	60	5	1	1.55308	0.905263	0.938776	0	0	0	0	3789	1846	49	52	4.86177	3.40914	43	1	44	4.13032	51	24	3.05462	25	snp	GT:AD:AO:DP:GQ:QA:QR:RO	1/1/1/1	0,11	11	11	0	447	0	0	0/1	3233	33	65	99	1328	1213	32	0/1	1723	23	40	99	931	633	17	NA	NA	NA	NA	NA	NA	NA	NA	1/1	0,11	11	11	21	430	0	0	1/1	0,17	17	17	39	653	0	0	0	0	0	NA	0	ambiguous	0	1/1	FALSE	NA	FALSE	0.575	0.5076923076923077
chr06	52435653	NA	C	T	1046.77	NA	0	0	8	0.666667	12	33	1X	146	146	0.19469	3.0761	3.49071	4	1	1	60	60	5	1	0.100691	0.969697	0.902655	0	0	0	0	1329	4382	113	19	4.65535	3.18325	14	1	11	10.9724	22	66	9.94748	47	snp	GT:AD:AO:DP:GQ:QA:QR:RO	1/1/1/1	0,14	14	14	0	562	0	0	0/0	610	0	61	99	0	2357	61	0/0	520	0	52	99	0	2025	52	NA	NA	NA	NA	NA	NA	NA	NA	1/1	0,8	8	8	0	324	0	0	1/1	0,11	11	11	2	443	0	0	0	0	0	NA	0	unambiguous	0	1/1	FALSE	NA	FALSE	0	0
chr06	52435788	NA	C	T	1163.38	NA	0	0	8	0.666667	12	36	1X	147	147	0.216216	3.0103	3.18637	1	1	1	60	60	5	1	0.142655	0.972222	0.954955	0	0	0	0	1433	4407	111	17	3.25157	5.3774	19	1	19	3.25157	17	57	3.18637	54	snp	GT:AD:AO:DP:GQ:QA:QR:RO	1/1/1/1	0,10	10	10	0	393	0	0	0/0	670	0	67	99	0	2663	67	0/0	440	0	44	99	0	1744	44	NA	NA	NA	NA	NA	NA	NA	NA	1/1	0,10	10	10	3	410	0	0	1/1	0,16	16	16	21	630	0	0	0	0	0	NA	0	unambiguous	0	1/1	FALSE	NA	FALSE	0	0
chr06	52435793	NA	C	T	1151.86	NA	0	0	8	0.666667	12	36	1X	149	149	0.212389	3.9754	3.49071	2	1	1	60	60	5	1	0.124408	0.972222	0.955752	0	0	0	0	1423	4418	113	20	3.9754	3.02952	16	1	20	3.9754	16	57	3.02952	56	snp	GT:AD:AO:DP:GQ:QA:QR:RO	1/1/1/1	0,10	10	10	0	392	0	0	0/0	660	0	66	99	0	2626	66	0/0	470	0	47	99	0	1792	47	NA	NA	NA	NA	NA	NA	NA	NA	1/1	0,10	10	10	2	410	0	0	1/1	0,16	16	16	40	621	0	0	0	0	0	NA	0	unambiguous	0	1/1	FALSE	NA	FALSE	0	0
chr06	52441037	NA	A	G	1204.24	NA	0	0	8	0.666667	12	37	1X	120	120	0.297189	3.5385	3.66436	1	1	1	59.6486	60	5	1	0.189716	0.891892	0.915663	0	0	0	0	1469	3246	83	14	7.76406	5.12945	23	1	19	3.06899	18	44	3.66436	39	snp	GT:AD:AO:DP:GQ:QA:QR:RO	1/1/1/1	0,16	16	16	0	656	0	0	0/0	480	0	48	99	0	1853	48	0/0	350	0	35	99	0	1393	35	NA	NA	NA	NA	NA	NA	NA	NA	1/1	0,9	9	9	4	352	0	0	1/1	0,12	12	12	13	461	0	0	0.351399999999998	0	0	NA	0	unambiguous	0	1/1	FALSE	NA	FALSE	0	0
chr06	52441061	NA	T	A	1355.91	NA	0	0	10	0.714286	14	41	1X	134	134	0.22043	5.60547	3.22044	3	1	1	59.8049	60	6	1	0.016265	0.95122	0.935484	0	0	0	0	1647	3707	93	18	4.33437	17.6035	23	1	24	5.60547	17	47	3.03365	46	snp	GT:AD:AO:DP:GQ:QA:QR:RO	1/1/1/1	0,15	15	15	0	607	0	0	0/0	600	0	60	99	0	2394	60	0/0	330	0	33	99	0	1313	33	1/1	0,4	4	4	0	156	0	0	1/1	0,8	8	8	1	328	0	0	1/1	0,14	14	14	31	556	0	0	0.195099999999996	0	0	0	0	unambiguous	0	1/1	FALSE	FALSE	FALSE	0	0
chr06	52441418	NA	G	T	1320.64	NA	0.510638	3.1027	2	0.142857	14	48	1X	167	167	2.57534	5.9056	3.67278	1	1	1.5	60	59.6695	6	1	3.67619	0.916667	0.923729	0	0	0	0	1875	4604	118	29	7.5342	5.66023	19	1	17	11.8771	31	49	10.3712	69	snp	GT:AD:AO:DP:GQ:QA:QR:RO	0/0/0/0	19,0	0	19	0	0	734	19	0/1	2329	29	52	99	1146	889	23	0/1	2219	19	42	99	729	843	22	0/0	17,0	0	17	40	0	670	17	0/0	9,0	0	9	16	0	356	9	0/0	28,0	0	28	73	0	1112	28	0.330500000000001	0	0	0	0	ambiguous	0	0/0	FALSE	FALSE	FALSE	0.4523809523809524	0.5576923076923077
chr06	52442009	NA	A	T	1332.08	NA	0	0	8	0.666667	12	40	1X	124	124	0.329317	8.43898	10.5712	1	1	1.33333	60	60	5	1	2.81612	1	0.915663	0	0	0	0	1598	3254	83	20	3.0103	4.29225	20	1	21	3.22745	19	38	4.29225	45	snp	GT:AD:AO:DP:GQ:QA:QR:RO	1/1/1/1	0,12	12	13	0	492	0	0	0/0	530	0	53	99	0	2071	53	0/0	300	0	30	99	0	1183	30	NA	NA	NA	NA	NA	NA	NA	NA	1/1	0,16	16	16	25	632	0	0	1/1	0,12	12	12	13	474	0	0	0	0	0	NA	0	unambiguous	0	1/1	FALSE	NA	FALSE	0	0
chr06	52444368	NA	C	T	3965.89	NA	0	0	10	0.714286	14	116	1X	225	225	0.53211	10.4981	8.76769	1	1	1	59.9828	60	6	1	3.18268	0.965517	0.917431	0	0	0	0	4555	4279	109	67	9.07545	4.62396	49	1	71	15.6647	45	53	3.1896	56	snp	GT:AD:AO:DP:GQ:QA:QR:RO	1/1/1/1	0,31	31	31	0	1222	0	0	0/0	660	0	66	99	0	2610	66	0/0	430	0	43	99	0	1669	43	1/1	0,31	31	31	67	1204	0	0	1/1	0,24	24	24	45	949	0	0	1/1	0,30	30	30	64	1180	0	0	0.0172000000000025	0	0	0	0	unambiguous	0	1/1	FALSE	FALSE	FALSE	0	0
chr06	52444407	NA	T	C	3067.49	NA	0	0	10	0.714286	14	92	1X	199	199	0.438679	9.05266	12.9253	1	1	1.25	59.8696	60	6	1	1.21401	0.98913	0.886792	0	0	0	0	3557	4102	106	55	10.6577	8.25461	37	1	47	3.10471	45	57	4.3213800000000004	49	snp	GT:AD:AO:DP:GQ:QA:QR:RO	1/1/1/1	0,24	24	24	0	937	0	0	0/0	640	0	64	99	0	2518	64	0/0	420	0	42	99	0	1584	42	1/1	0,26	26	27	43	1026	0	0	1/1	0,14	14	14	7	495	0	0	1/1	0,28	28	28	49	1099	0	0	0.130400000000002	0	0	0	0	unambiguous	0	1/1	FALSE	FALSE	FALSE	0	0
chr06	52444440	NA	A	G	2775.82	NA	0	0	10	0.714286	14	84	1X	188	188	0.403846	3.0103	5.09825	1	1	1	59.8333	60	6	1	0.5529	1	0.884615	0	0	0	0	3235	3887	104	52	13.3506	8.35546	32	1	34	9.62812	50	63	13.116	41	snp	GT:AD:AO:DP:GQ:QA:QR:RO	1/1/1/1	0,21	21	21	0	797	0	0	0/0	610	0	61	99	0	2301	61	0/0	430	0	43	99	0	1586	43	1/1	0,21	21	21	44	814	0	0	1/1	0,17	17	17	32	651	0	0	1/1	0,25	25	25	56	973	0	0	0.166699999999999	0	0	0	0	unambiguous	0	1/1	FALSE	FALSE	FALSE	0	0
chr06	52444465	NA	T	C	2520.3	NA	0	0	10	0.714286	14	76	1X	180	180	0.365385	3.12459	3.34437	1	1	1	59.7895	60	6	1	1.74133	0.986842	0.846154	0	0	0	0	2952	3976	104	49	16.8392	4.34659	27	1	36	3.46745	40	62	11.3621	42	snp	GT:AD:AO:DP:GQ:QA:QR:RO	1/1/1/1	0,19	19	19	0	709	0	0	0/0	640	0	64	99	0	2429	64	0/0	400	0	40	99	0	1547	40	1/1	0,24	24	24	48	963	0	0	1/1	0,11	11	11	9	429	0	0	1/1	0,22	22	22	42	851	0	0	0.210500000000003	0	0	0	0	unambiguous	0	1/1	FALSE	FALSE	FALSE	0	0
chr06	52444568	NA	T	C	3436.24	NA	0	0	10	0.714286	14	102	1X	202	202	0.51	6.07591	7.26639	1	1	1	59.9608	60	6	1	3.51288	0.95098	0.91	0	0	0	0	3935	3858	100	46	5.13919	5.18177	56	1	47	4.37279	55	44	6.13722	56	snp	GT:AD:AO:DP:GQ:QA:QR:RO	1/1/1/1	0,24	24	24	0	926	0	0	0/0	620	0	62	99	0	2374	62	0/0	380	0	38	99	0	1484	38	1/1	0,27	27	27	54	1049	0	0	1/1	0,25	25	25	48	960	0	0	1/1	0,26	26	26	51	1000	0	0	0.039200000000001	0	0	0	0	unambiguous	0	1/1	FALSE	FALSE	FALSE	0	0
chr06	52444769	NA	A	C	4347.23	NA	0	0	10	0.714286	14	126	1X	243	243	0.538462	6.38815	3.17734	1	1	1	59.7302	60	6	1	2.7635	0.97619	0.931624	0	0	0	0	4964	4517	117	58	4.73369	3.91972	68	1	62	3.07924	64	62	3.91972	55	snp	GT:AD:AO:DP:GQ:QA:QR:RO	1/1/1/1	0,35	35	35	0	1398	0	0	0/0	700	0	70	99	0	2711	70	0/0	470	0	47	99	0	1806	47	1/1	0,36	36	36	80	1434	0	0	1/1	0,25	25	25	47	976	0	0	1/1	0,30	30	30	62	1156	0	0	0.269799999999996	0	0	0	0	unambiguous	0	1/1	FALSE	FALSE	FALSE	0	0
chr06	52444873	NA	G	A	1724.99	NA	0	0	10	0.714286	14	51	1X	159	159	0.236111	4.07475	3.73412	3	1	1	59.6863	60	6	1	2.45121	0.980392	0.916667	0	0	0	0	2058	4169	108	24	3.3935	3.73412	27	1	25	3.05288	26	42	14.5915	66	snp	GT:AD:AO:DP:GQ:QA:QR:RO	1/1/1/1	0,13	13	13	0	517	0	0	0/0	690	0	69	99	0	2689	69	0/0	390	0	39	99	0	1480	39	1/1	0,16	16	16	20	656	0	0	1/1	0,5	5	5	0	201	0	0	1/1	0,17	17	17	23	684	0	0	0.313699999999997	0	0	0	0	unambiguous	0	1/1	FALSE	FALSE	FALSE	0	0
chr06	52445087	NA	C	T	3208.78	NA	0	0	10	0.714286	14	97	1X	168	168	0.683099	11.0918	9.89173	0	1	1	59.6907	60	6	1	1.28115	0.989691	0.887324	0	0	0	0	3650	2555	71	46	3.56996	6.71098	51	1	42	6.79359	55	38	3.7749	33	snp	GT:AD:AO:DP:GQ:QA:QR:RO	1/1/1/1	0,24	24	24	7	936	0	0	0/0	480	0	48	99	0	1725	48	0/0	230	0	23	99	0	830	23	1/1	0,26	26	26	55	991	0	0	1/1	0,18	18	18	31	670	0	0	1/1	0,29	29	29	64	1053	0	0	0.3093	0	0	0	0	unambiguous	0	1/1	FALSE	FALSE	FALSE	0	0
chr06	52445248	NA	G	A	3730.99	NA	0	0	10	0.714286	14	109	1X	203	203	0.579787	3.98647	8.9241	0	1	1	60	60	6	1	1.15304	0.972477	0.914894	0	0	0	0	4253	3588	94	57	3.50834	3.84193	52	1	54	3.03022	55	49	3.37991	45	snp	GT:AD:AO:DP:GQ:QA:QR:RO	1/1/1/1	0,37	37	37	6	1411	0	0	0/0	560	0	56	99	0	2169	56	0/0	380	0	38	99	0	1419	38	1/1	0,26	26	26	38	1028	0	0	1/1	0,18	18	18	14	721	0	0	1/1	0,28	28	28	44	1093	0	0	0	0	0	0	0	unambiguous	0	1/1	FALSE	FALSE	FALSE	0	0
chr06	52445427	NA	C	A	3871.3	NA	0	0	10	0.714286	14	110	1X	203	203	0.591398	8.06391	17.6035	0	1	1	60	60	6	1	1.48154	0.963636	0.956989	0	0	0	0	4418	3583	93	59	4.2737	4.15441	51	1	46	9.40627	64	43	4.15441	50	snp	GT:AD:AO:DP:GQ:QA:QR:RO	1/1/1/1	0,37	37	37	8	1493	0	0	0/0	560	0	56	99	0	2174	56	0/0	370	0	37	99	0	1409	37	1/1	0,25	25	25	37	990	0	0	1/1	0,16	16	16	10	636	0	0	1/1	0,32	32	32	58	1299	0	0	0	0	0	0	0	unambiguous	0	1/1	FALSE	FALSE	FALSE	0	0
chr06	52446386	NA	G	C	4761.91	NA	0	0	10	0.714286	14	135	1X	232	232	0.695876	3.15506	17.0017	0	1	1	60.3704	60	6	1	7.53821	0.977778	0.917526	0	0	0	0	5380	3813	97	65	3.41242	3.03269	70	1	62	4.95658	73	46	3.56996	51	snp	GT:AD:AO:DP:GQ:QA:QR:RO	1/1/1/1	0,52	52	52	33	2082	0	0	0/0	600	0	60	99	0	2390	60	0/0	370	0	37	99	0	1423	37	1/1	0,29	29	29	55	1159	0	0	1/1	0,25	25	25	43	992	0	0	1/1	0,29	29	29	55	1147	0	0	0.370399999999997	0	0	0	0	unambiguous	0	1/1	FALSE	FALSE	FALSE	0	0
chr06	52446436	NA	C	G	4848.23	NA	0	0	10	0.714286	14	139	1X	250	250	0.626126	3.77578	6.31642	0	1	1	60.0719	60	6	1	5.12333	0.992806	0.873874	0	0	0	0	5506	4384	111	59	9.89965	10.0725	80	1	68	3.1509	71	60	4.59489	51	snp	GT:AD:AO:DP:GQ:QA:QR:RO	1/1/1/1	0,53	53	53	22	2121	0	0	0/0	630	0	63	99	0	2521	63	0/0	480	0	48	99	0	1863	48	1/1	0,25	25	25	31	949	0	0	1/1	0,33	33	33	55	1305	0	0	1/1	0,28	28	28	40	1131	0	0	0.0718999999999994	0	0	0	0	unambiguous	0	1/1	FALSE	FALSE	FALSE	0	0
chr06	52447334	NA	T	C	4482.02	NA	0	0	10	0.714286	14	130	1X	242	242	0.580357	3.0103	3.70827	1	1	1	60	60	6	1	0.363292	0.984615	0.973214	0	0	0	0	5099	4387	112	65	3.0103	3.08785	65	1	66	3.07711	64	56	3.0103	56	snp	GT:AD:AO:DP:GQ:QA:QR:RO	1/1/1/1	0,38	38	38	2	1517	0	0	0/0	730	0	73	99	0	2864	73	0/0	390	0	39	99	0	1523	39	1/1	0,32	32	32	76	1241	0	0	1/1	0,30	30	30	70	1200	0	0	1/1	0,30	30	30	70	1141	0	0	0	0	0	0	0	unambiguous	0	1/1	FALSE	FALSE	FALSE	0	0
chr06	52447349	NA	G	A	4423.66	NA	0	0	10	0.714286	14	128	1X	243	243	0.565789	4.70676	10.6295	1	1	1.25	60	60	6	1	1.30798	0.984375	0.95614	0	0	0	0	5045	4528	114	66	3.28173	4.22937	62	1	63	3.07816	65	54	3.69603	60	snp	GT:AD:AO:DP:GQ:QA:QR:RO	1/1/1/1	0,37	37	38	1	1461	0	0	0/0	730	0	73	99	0	2903	73	0/0	410	0	41	99	0	1625	41	1/1	0,32	32	32	73	1279	0	0	1/1	0,32	32	32	73	1238	0	0	1/1	0,27	27	27	58	1067	0	0	0	0	0	0	0	unambiguous	0	1/1	FALSE	FALSE	FALSE	0	0
chr06	52447502	NA	T	C	1368.55	NA	0.494737	3.03316	2	0.142857	14	47	1X	224	224	1.47287	3.42611	5.08363	0	1	1	60	60	6	1	6.70071	0.851064	0.960452	0	0	0	0	1898	6810	177	27	5.27418	3.02257	20	1	26	4.16534	21	72	16.3704	105	snp	GT:AD:AO:DP:GQ:QA:QR:RO	0/0/0/0	36,0	0	36	29	0	1378	36	0/1	3029	29	59	99	1168	1144	30	0/1	1818	18	36	99	730	699	18	0/0	34,0	0	34	86	0	1300	34	0/0	29,0	0	29	71	0	1113	29	0/0	30,0	0	30	74	0	1176	30	0	0	0	0	0	ambiguous	0	0/0	FALSE	FALSE	FALSE	0.5	0.4915254237288136
chr06	52448142	NA	T	A	1224.83	NA	0.432692	7.10269	2	0.142857	14	45	1X	219	219	1.8087	3.44459	7.05373	0	1	1	58.9111	59.931	6	1	7.53829	0.955556	0.954023	0	0	0	0	1782	6776	174	14	16.956	7.05373	31	1	19	5.37479	26	76	9.05049	98	snp	GT:AD:AO:DP:GQ:QA:QR:RO	0/0/0/0	37,0	0	37	33	0	1420	37	0/1	3224	24	56	99	952	1241	32	0/1	2721	21	48	99	830	1056	27	0/0	35,0	0	35	92	0	1364	35	0/0	27,0	0	27	68	0	1048	27	0/0	16,0	0	16	35	0	647	16	1.0199	0	0	0	0	ambiguous	0	0/0	FALSE	FALSE	FALSE	0.4375	0.42857142857142855
chr06	52449257	NA	T	C	5489.74	NA	0.415842	9.22372	12	0.857143	14	167	1X	226	226	0	4.58364	3.34154	0	1	1	60.0479	60	6	1	0.677331	0.964072	0.830508	0	0	0	0	6535	2304	59	94	8.74455	3.34154	73	1	91	5.93594	76	28	3.34154	31	snp	GT:AD:AO:DP:GQ:QA:QR:RO	1/1/1/1	0,35	35	35	5	1385	0	0	0/1	2720	20	47	99	740	1073	27	0/1	3222	22	54	99	844	1231	32	1/1	0,39	39	39	78	1564	0	0	1/1	0,31	31	31	54	1194	0	0	1/1	0,20	20	20	21	808	0	0	0.0478999999999985	0	0	0	0	ambiguous	0	1/1	FALSE	FALSE	FALSE	0.4074074074074074	0.425531914893617
chr06	52449767	NA	C	T	1584.88	NA	0.550459	5.42083	2	0.142857	14	60	1X	238	238	1.68992	5.32654	6.96287	0	1	1	60	60	6	1	3.53045	0.933333	0.949438	0	0	0	0	2225	6873	178	33	4.31318	4.767	27	1	23	10.1038	37	85	3.79105	93	snp	GT:AD:AO:DP:GQ:QA:QR:RO	0/0/0/0	43,0	0	43	15	0	1665	43	0/1	2935	35	64	99	1307	1134	29	0/1	2025	25	45	99	918	748	20	0/0	33,0	0	33	61	0	1268	33	0/0	23,0	0	23	31	0	880	23	0/0	30,0	0	30	52	0	1178	30	0	0	0	0	0	ambiguous	0	0/0	FALSE	FALSE	FALSE	0.5555555555555556	0.546875
chr06	52451175	NA	A	C	1499.22	NA	0.495413	3.03022	2	0.142857	14	54	1X	243	243	1.62687	4.45795	9.08812	0	1	1	60	60	6	1	8.93414	0.851852	0.952381	0	0	0	0	2114	7386	189	24	4.45795	9.08812	30	1	36	16.0391	18	93	3.1137	96	snp	GT:AD:AO:DP:GQ:QA:QR:RO	0/0/0/0	50,0	0	50	39	0	1957	50	0/1	3135	35	66	99	1383	1231	31	0/1	2419	19	43	99	731	883	24	0/0	37,0	0	37	88	0	1454	37	0/0	25,0	0	25	52	0	985	25	0/0	22,0	0	22	43	0	876	22	0	0	0	0	0	ambiguous	0	0/0	FALSE	FALSE	FALSE	0.4418604651162791	0.5303030303030303
chr06	52451432	NA	G	A	1426.82	NA	0.495238	3.03098	2	0.142857	14	52	1X	243	243	1.52174	3.17734	6.29593	0	1	1	60.1923	60.1047	6	1	9.34373	0.961538	0.947644	0	0	0	0	2007	7489	191	28	3.67845	10.1159	24	1	33	11.1951	19	86	7.1145	105	snp	GT:AD:AO:DP:GQ:QA:QR:RO	0/0/0/0	48,0	0	48	41	0	1895	48	0/1	3535	35	70	99	1359	1366	35	0/1	1817	17	35	99	648	646	18	0/0	42,0	0	42	99	0	1688	42	0/0	21,0	0	21	44	0	843	21	0/0	27,0	0	27	62	0	1051	27	0.0876000000000019	0	0	0	0	ambiguous	0	0/0	FALSE	FALSE	FALSE	0.4857142857142857	0.5
chr06	52451639	NA	T	C	1347.38	NA	0.51087	3.10471	2	0.142857	14	47	1X	215	215	1.49593	6.75262	3.062	0	1	1	60	60	6	1	8.73085	0.914894	0.940476	0	0	0	0	1869	6558	168	22	3.42611	3.21711	25	1	25	3.42611	22	93	7.19814	75	snp	GT:AD:AO:DP:GQ:QA:QR:RO	0/0/0/0	47,0	0	47	39	0	1829	47	0/1	2330	30	53	99	1192	898	23	0/1	2217	17	39	99	677	872	22	0/0	29,0	0	29	68	0	1136	29	0/0	19,0	0	19	38	0	727	19	0/0	28,0	0	28	65	0	1096	28	0	0	0	0	0	ambiguous	0	0/0	FALSE	FALSE	FALSE	0.4358974358974359	0.5660377358490566
chr06	52452169	NA	C	G	1491.37	NA	0.504673	3.03059	2	0.142857	14	54	1X	233	233	1.69841	7.03155	3.31358	0	1	1	60	60	6	1	4.61184	0.907407	0.96648	0	0	0	0	2092	6964	179	28	3.17115	3.11948	26	1	30	4.45795	24	88	3.11948	91	snp	GT:AD:AO:DP:GQ:QA:QR:RO	0/0/0/0	38,0	0	38	20	0	1483	38	0/1	2829	29	57	99	1134	1100	28	0/1	2525	25	50	99	958	975	25	0/0	39,0	0	39	90	0	1524	39	0/0	27,0	0	27	54	0	1044	27	0/0	22,0	0	22	39	0	838	22	0	0	0	0	0	ambiguous	0	0/0	FALSE	FALSE	FALSE	0.5	0.5087719298245614
chr06	52452752	NA	A	C	5911.14	NA	0.568182	6.56362	12	0.857143	14	180	1X	218	218	0	3.20332	3.0103	0	1	1	60	60	6	1	12.337	0.966667	0.921053	0	0	0	0	6927	1445	38	102	9.95901	11.239	78	1	72	18.6449	108	18	3.23888	20	snp	GT:AD:AO:DP:GQ:QA:QR:RO	1/1/1/1	0,42	42	42	54	1644	0	0	0/1	2331	31	54	99	1202	877	23	0/1	1519	19	34	99	743	568	15	1/1	0,35	35	35	99	1313	0	0	1/1	0,27	27	27	82	1022	0	0	1/1	0,26	26	26	79	1003	0	0	0	0	0	0	0	ambiguous	0	1/1	FALSE	FALSE	FALSE	0.5588235294117647	0.5740740740740741
chr06	52452848	NA	A	T	3682.76	NA	0	0	10	0.714286	14	108	1X	221	221	0.477876	3.09072	3.95191	1	1	1	60	60	6	1	4.05509	0.953704	0.867257	0	0	0	0	4234	4434	113	48	5.9056	3.18325	60	1	55	3.09072	53	55	3.18325	58	snp	GT:AD:AO:DP:GQ:QA:QR:RO	1/1/1/1	0,34	34	34	0	1354	0	0	0/0	690	0	69	99	0	2715	69	0/0	440	0	44	99	0	1719	44	1/1	0,31	31	31	59	1232	0	0	1/1	0,20	20	20	26	754	0	0	1/1	0,23	23	23	35	894	0	0	0	0	0	0	0	unambiguous	0	1/1	FALSE	FALSE	FALSE	0	0
chr06	52453470	NA	G	A	1420.89	NA	0.514851	3.2038	2	0.142857	14	52	1X	193	193	2.19565	5.68288	14.2373	1	1	1	59.9615	60	6	1	1.33585	0.903846	0.950355	0	0	0	0	2002	5536	141	26	3.0103	3.1489	26	1	28	3.67845	24	56	15.9621	85	snp	GT:AD:AO:DP:GQ:QA:QR:RO	0/0/0/0	26,0	0	26	1	0	995	26	0/1	2635	35	61	99	1345	1033	26	0/1	2317	17	40	99	657	904	23	0/0	18,0	0	18	49	0	716	18	0/0	26,0	0	26	73	0	994	26	0/0	22,0	0	22	61	0	894	22	0.0384999999999991	0	0	0	0	ambiguous	0	0/0	FALSE	FALSE	FALSE	0.425	0.5737704918032787
chr06	52453540	NA	G	T	1412.67	NA	0.515464	3.21178	2	0.142857	14	50	1X	224	224	1.52756	7.3532400000000004	3.0103	0	1	1	60	60	6	1	6.08632	0.92	0.925287	0	0	0	0	1970	6815	174	23	3.70517	3.45957	27	1	31	9.26414	19	79	6.20511	95	snp	GT:AD:AO:DP:GQ:QA:QR:RO	0/0/0/0	39,0	0	39	26	0	1547	39	0/1	2634	34	60	99	1336	999	26	0/1	2116	16	37	99	634	823	21	0/0	33,0	0	33	77	0	1263	33	0/0	23,0	0	23	47	0	891	23	0/0	32,0	0	32	74	0	1292	32	0	0	0	0	0	ambiguous	0	0/0	FALSE	FALSE	FALSE	0.43243243243243246	0.5666666666666667
chr06	52453724	NA	A	G	1365.97	NA	0.532609	3.86001	2	0.142857	14	49	1X	193	193	1.82178	3.05462	3.0103	0	1	1	60	60.1389	6	1	3.0184	0.918367	0.958333	0	0	0	0	1922	5506	144	22	4.11819	3.07062	27	1	15	19.0083	34	81	7.89611	63	snp	GT:AD:AO:DP:GQ:QA:QR:RO	0/0/0/0	36,0	0	36	13	0	1305	36	0/1	2531	31	56	99	1220	958	25	0/1	1818	18	36	99	702	716	18	0/0	23,0	0	23	38	0	891	23	0/0	20,0	0	20	29	0	757	20	0/0	22,0	0	22	35	0	879	22	0.1389	0	0	0	0	ambiguous	0	0/0	FALSE	FALSE	FALSE	0.5	0.5535714285714286
chr06	52453752	NA	A	G	1537.75	NA	0.539216	4.37279	2	0.142857	14	55	1X	208	208	1.92453	6.20829	14.9463	0	1	1	60	60	6	1	1.36871	0.927273	0.96732	0	0	0	0	2153	5992	153	30	3.99733	8.13384	25	1	20	11.8936	35	81	4.1599	72	snp	GT:AD:AO:DP:GQ:QA:QR:RO	0/0/0/0	36,0	0	36	7	0	1414	36	0/1	2435	35	59	99	1370	945	24	0/1	2320	20	43	99	783	846	23	0/0	23,0	0	23	31	0	925	23	0/0	24,0	0	24	34	0	944	24	0/0	23,0	0	23	31	0	918	23	0	0	0	0	0	ambiguous	0	0/0	FALSE	FALSE	FALSE	0.46511627906976744	0.5932203389830508
chr06	52453895	NA	T	A	1317.95	NA	0.456311	4.71796	2	0.142857	14	47	1X	212	212	1.88991	3.0565	8.81405	0	1	1	60	60	6	1	6.23193	0.914894	0.951515	0	0	0	0	1872	6438	165	20	5.27418	15.6575	27	1	23	3.0565	24	77	4.60271	88	snp	GT:AD:AO:DP:GQ:QA:QR:RO	0/0/0/0	38,0	0	38	27	0	1466	38	0/1	2927	27	56	99	1082	1118	29	0/1	2720	20	47	99	790	1049	27	0/0	25,0	0	25	55	0	994	25	0/0	19,0	0	19	37	0	735	19	0/0	27,0	0	27	61	0	1076	27	0	0	0	0	0	ambiguous	0	0/0	FALSE	FALSE	FALSE	0.425531914893617	0.48214285714285715
chr06	52453936	NA	A	G	1246.37	NA	0.473684	3.58174	2	0.142857	14	45	1X	195	195	1.9	4.21667	3.93679	0	1	1	60	60	6	1	4.29928	0.977778	0.953333	0	0	0	0	1770	5815	150	19	5.37479	3.53145	26	1	24	3.44459	21	73	3.24192	77	snp	GT:AD:AO:DP:GQ:QA:QR:RO	0/0/0/0	33,0	0	33	19	0	1324	33	0/1	2725	25	52	99	985	1031	27	0/1	2320	20	43	99	785	892	23	0/0	25,0	0	25	53	0	947	25	0/0	23,0	0	23	47	0	874	23	0/0	19,0	0	19	35	0	747	19	0	0	0	0	0	ambiguous	0	0/0	FALSE	FALSE	FALSE	0.46511627906976744	0.4807692307692308
chr06	52454441	NA	T	C	1923.11	NA	0	0	10	0.714286	14	57	1X	159	159	0.279412	6.09608	4.37279	2	1	1	59.9298	60	6	1	0.408243	0.929825	0.833333	0	0	0	0	2286	3894	102	35	9.44853	3.0103	22	1	30	3.35316	27	52	3.09546	50	snp	GT:AD:AO:DP:GQ:QA:QR:RO	1/1/1/1	0,19	19	19	0	775	0	0	0/0	650	0	65	99	0	2501	65	0/0	370	0	37	99	0	1393	37	1/1	0,25	25	25	58	982	0	0	1/1	0,8	8	8	6	328	0	0	1/1	0,5	5	5	0	201	0	0	0.0701999999999998	0	0	0	0	unambiguous	0	1/1	FALSE	FALSE	FALSE	0	0
chr06	52455837	NA	C	T	3693.36	NA	0	0	10	0.714286	14	108	1X	204	204	0.5625	3.332	7.44372	1	1	1	60	60	6	1	2.92154	0.981481	0.895833	0	0	0	0	4201	3797	96	54	3.0103	3.8246000000000002	54	1	62	8.15749	46	48	3.0103	48	snp	GT:AD:AO:DP:GQ:QA:QR:RO	1/1/1/1	0,19	19	19	0	743	0	0	0/0	520	0	52	99	0	2072	52	0/0	440	0	44	99	0	1725	44	1/1	0,39	39	39	97	1505	0	0	1/1	0,22	22	22	46	880	0	0	1/1	0,28	28	28	64	1073	0	0	0	0	0	0	0	unambiguous	0	1/1	FALSE	FALSE	FALSE	0	0
chr06	52456115	NA	T	A	4536.89	NA	0	0	10	0.714286	14	129	1X	240	240	0.581081	3.1618	3.96888	1	1	1	60	60	6	1	1.9716	0.96124	0.900901	0	0	0	0	5161	4413	111	59	5.04711	3.02986	70	1	56	7.87507	73	52	3.96888	59	snp	GT:AD:AO:DP:GQ:QA:QR:RO	1/1/1/1	0,32	32	32	1	1276	0	0	0/0	680	0	68	99	0	2708	68	0/0	430	0	43	99	0	1705	43	1/1	0,43	43	43	99	1730	0	0	1/1	0,26	26	26	57	1028	0	0	1/1	0,28	28	28	63	1127	0	0	0	0	0	0	0	unambiguous	0	1/1	FALSE	FALSE	FALSE	0	0
chr06	52456418	NA	A	G	4098.48	NA	0	0	10	0.714286	14	117	1X	212	212	0.615789	6.14687	15.102	1	1	1	59.9829	60	6	1	0.816359	0.948718	0.957895	0	0	0	0	4653	3747	95	59	3.02886	19.6735	58	1	62	3.91972	55	55	8.15326	40	snp	GT:AD:AO:DP:GQ:QA:QR:RO	1/1/1/1	0,28	28	28	2	1118	0	0	0/0	620	0	62	99	0	2455	62	0/0	330	0	33	99	0	1292	33	1/1	0,38	38	38	99	1510	0	0	1/1	0,25	25	25	61	1013	0	0	1/1	0,26	26	26	64	1012	0	0	0.0170999999999992	0	0	0	0	unambiguous	0	1/1	FALSE	FALSE	FALSE	0	0
chr06	52456661	NA	C	T	4031.61	NA	0	0	10	0.714286	14	117	1X	197	197	0.73125	8.37402	8.33041	0	1	1	60	60	6	1	6.2592	0.957265	0.9125	0	0	0	0	4559	3057	80	64	5.25601	3.44459	53	1	60	3.17734	57	31	11.8048	49	snp	GT:AD:AO:DP:GQ:QA:QR:RO	1/1/1/1	0,41	41	41	27	1616	0	0	0/0	430	0	43	99	0	1646	43	0/0	370	0	37	99	0	1411	37	1/1	0,36	36	36	84	1395	0	0	1/1	0,23	23	23	45	867	0	0	1/1	0,17	17	17	27	681	0	0	0	0	0	0	0	unambiguous	0	1/1	FALSE	FALSE	FALSE	0	0
chr06	52456700	NA	G	C	3886.26	NA	0	0	10	0.714286	14	114	1X	201	201	0.655172	3.69603	3.63429	0	1	1	60	60	6	1	3.24185	0.95614	0.885057	0	0	0	0	4413	3412	87	60	3.69603	6.03039	54	1	48	9.18185	66	34	12.0207	53	snp	GT:AD:AO:DP:GQ:QA:QR:RO	1/1/1/1	0,37	37	37	14	1495	0	0	0/0	470	0	47	99	0	1888	47	0/0	400	0	40	99	0	1524	40	1/1	0,33	33	33	67	1260	0	0	1/1	0,26	26	26	46	998	0	0	1/1	0,18	18	18	22	660	0	0	0	0	0	0	0	unambiguous	0	1/1	FALSE	FALSE	FALSE	0	0
chr06	52456791	NA	C	A	4624.53	NA	0	0	10	0.714286	14	137	1X	239	239	0.671569	14.5651	9.90792	0	1	1	60	59.9706	6	1	4.04408	0.948905	0.892157	0	0	0	0	5247	4028	102	68	3.02615	3.35092	69	1	74	4.92817	63	61	11.5259	41	snp	GT:AD:AO:DP:GQ:QA:QR:RO	1/1/1/1	0,43	43	43	18	1617	0	0	0/0	550	0	55	99	0	2234	55	0/0	470	0	47	99	0	1794	47	1/1	0,30	30	30	54	1152	0	0	1/1	0,30	30	30	54	1140	0	0	1/1	0,34	34	34	66	1338	0	0	0.0294000000000025	0	0	0	0	unambiguous	0	1/1	FALSE	FALSE	FALSE	0	0
chr06	52457159	NA	C	A	4371.52	NA	0	0	10	0.714286	14	125	1X	235	235	0.568182	5.94613	3.0103	1	1	1	60	60	6	1	0.156125	0.976	0.927273	0	0	0	0	4983	4293	110	66	3.86152	8.06391	59	1	64	3.16665	61	66	12.5648	44	snp	GT:AD:AO:DP:GQ:QA:QR:RO	1/1/1/1	0,39	39	39	3	1563	0	0	0/0	740	0	74	99	0	2862	74	0/0	360	0	36	99	0	1431	36	1/1	0,27	27	27	61	1091	0	0	1/1	0,36	36	36	88	1412	0	0	1/1	0,23	23	23	49	917	0	0	0	0	0	0	0	unambiguous	0	1/1	FALSE	FALSE	FALSE	0	0
chr06	52457444	NA	C	T	3800.81	NA	0	0	10	0.714286	14	113	1X	202	202	0.634831	3.18325	3.62026	0	1	1	59.5221	60	6	1	1.82715	0.964602	0.898876	0	0	0	0	4317	3429	89	56	3.02952	4.20583	57	1	57	3.02952	56	40	4.98658	49	snp	GT:AD:AO:DP:GQ:QA:QR:RO	1/1/1/1	0,34	34	34	9	1304	0	0	0/0	420	0	42	99	0	1606	42	0/0	470	0	47	99	0	1823	47	1/1	0,35	35	35	71	1374	0	0	1/1	0,21	21	21	29	817	0	0	1/1	0,23	23	23	35	822	0	0	0.477899999999998	0	0	0	0	unambiguous	0	1/1	FALSE	FALSE	FALSE	0	0
chr06	52457494	NA	A	T	4208.14	NA	0	0	10	0.714286	14	120	1X	199	199	0.795	3.08268	3.25768	0	1	1	59.8833	60	6	1	6.12916	0.958333	0.962025	0	0	0	0	4790	2987	79	52	7.64277	3.03779	68	1	61	3.08268	59	33	7.6556	46	snp	GT:AD:AO:DP:GQ:QA:QR:RO	1/1/1/1	0,39	39	39	27	1561	0	0	0/0	391	1	40	99	41	1478	39	0/0	400	0	40	99	0	1509	40	1/1	0,29	29	29	65	1148	0	0	1/1	0,24	24	24	50	963	0	0	1/1	0,27	27	27	59	1077	0	0	0.116700000000002	0	0	0	0	unambiguous	0	1/1	FALSE	FALSE	FALSE	0	0.025
chr06	52458155	NA	A	C	4336.43	NA	0	0	10	0.714286	14	125	1X	240	240	0.543478	8.03074	3.02918	1	1	1	60	60	6	1	1.84721	0.952	0.913043	0	0	0	0	4960	4548	115	52	10.6713	3.93554	73	1	62	3.02767	63	68	11.3374	47	snp	GT:AD:AO:DP:GQ:QA:QR:RO	1/1/1/1	0,37	37	37	1	1492	0	0	0/0	690	0	69	99	0	2702	69	0/0	460	0	46	99	0	1846	46	1/1	0,25	25	25	49	958	0	0	1/1	0,30	30	30	64	1204	0	0	1/1	0,33	33	33	73	1306	0	0	0	0	0	0	0	unambiguous	0	1/1	FALSE	FALSE	FALSE	0	0
chr06	52462534	NA	A	G	1374.63	NA	0.453704	5.02092	2	0.142857	14	49	1X	218	218	1.96364	3.05462	3.33152	0	1	1	60	60	6	1	1.7686	0.877551	0.923077	0	0	0	0	1968	6614	169	33	15.8176	3.6399	16	1	28	5.18177	21	88	3.6399	81	snp	GT:AD:AO:DP:GQ:QA:QR:RO	0/0/0/0	41,0	0	41	29	0	1634	41	0/1	3531	31	66	99	1234	1364	35	0/1	2418	18	42	99	734	879	24	0/0	37,0	0	37	90	0	1468	37	0/0	10,0	0	10	8	0	389	10	0/0	22,0	0	22	44	0	880	22	0	0	0	0	0	ambiguous	0	0/0	FALSE	FALSE	FALSE	0.42857142857142855	0.4696969696969697
chr06	52463949	NA	G	T	1488.04	NA	0.454545	5.18177	2	0.142857	14	55	1X	213	213	2.63043	4.94488	3.2302	1	1	1	60	60	6	1	1.62131	0.981818	0.949367	0	0	0	0	2145	6317	158	32	6.20829	3.2302	23	1	23	6.20829	32	76	3.50507	82	snp	GT:AD:AO:DP:GQ:QA:QR:RO	0/0/0/0	37,0	0	37	44	0	1505	37	0/1	4232	32	74	99	1291	1692	42	0/1	2423	23	47	99	854	949	24	0/0	32,0	0	32	94	0	1263	32	0/0	13,0	0	13	37	0	502	13	0/0	10,0	0	10	1	0	406	10	0	0	0	0	0	ambiguous	0	0/0	FALSE	FALSE	FALSE	0.48936170212765956	0.43243243243243246
chr06	52464267	NA	G	C	1241.48	NA	0.429907	7.57648	2	0.142857	14	46	1X	185	185	2.74359	4.70971	14.3988	0	1	1	60	59.8993	6	1	0.374658	0.891304	0.935252	0	0	0	0	1810	5510	139	26	4.70971	8.64988	20	1	24	3.19912	22	58	11.2744	81	snp	GT:AD:AO:DP:GQ:QA:QR:RO	0/0/0/0	30,0	0	30	12	0	1209	30	0/1	4027	27	67	99	1048	1587	40	0/1	2119	19	40	99	762	808	21	0/0	26,0	0	26	53	0	1031	26	0/0	12,0	0	12	11	0	469	12	0/0	10,0	0	10	5	0	406	10	0.100700000000003	0	0	0	0	ambiguous	0	0/0	FALSE	FALSE	FALSE	0.475	0.40298507462686567
chr06	52464362	NA	A	G	1037.31	NA	0.44186	5.53527	2	0.142857	14	38	1X	156	156	2.45714	3.9246	8.97265	0	1	1	60	60	6	1	0.404846	0.842105	0.940678	0	0	0	0	1506	4547	118	15	6.66752	3.08391	23	1	16	5.06748	22	56	3.67278	62	snp	GT:AD:AO:DP:GQ:QA:QR:RO	0/0/0/0	34,0	0	34	23	0	1319	34	0/1	3323	23	56	99	916	1310	33	0/1	1515	15	30	99	590	566	15	0/0	19,0	0	19	38	0	699	19	0/0	9,0	0	9	8	0	333	9	0/0	8,0	0	8	5	0	320	8	0	0	0	0	0	ambiguous	0	0/0	FALSE	FALSE	FALSE	0.5	0.4107142857142857
chr06	52464389	NA	T	A	1039.64	NA	0.458824	4.26209	2	0.142857	14	39	1X	161	161	2.23684	4.40227	10.1299	1	1	1	60	60	6	1	0.345721	0.871795	0.901639	0	0	0	0	1507	4791	122	15	7.52028	3.0815	24	1	16	5.73856	23	57	4.14943	65	snp	GT:AD:AO:DP:GQ:QA:QR:RO	0/0/0/0	37,0	0	37	50	0	1465	37	0/1	2923	23	52	99	900	1132	29	0/1	1716	16	33	99	607	674	17	0/0	20,0	0	20	64	0	780	20	0/0	12,0	0	12	40	0	457	12	0/0	7,0	0	7	2	0	283	7	0	0	0	0	0	ambiguous	0	0/0	FALSE	FALSE	FALSE	0.48484848484848486	0.4423076923076923
chr06	52464469	NA	C	G	1304.16	NA	0.51087	3.10471	2	0.166667	12	47	1X	143	143	2.70588	3.42611	3.10078	1	1	1	60	60	5	1	1.7502	0.957447	0.927083	0	0	0	0	1843	3744	96	21	4.16534	5.27225	26	1	20	5.27418	27	48	3.0103	48	snp	GT:AD:AO:DP:GQ:QA:QR:RO	0/0/0/0	25,0	0	25	1	0	1003	25	0/1	2728	28	55	99	1100	1061	27	0/1	1819	19	37	99	743	683	18	0/0	13,0	0	13	30	0	487	13	0/0	13,0	0	13	30	0	510	13	NA	NA	NA	NA	NA	NA	NA	NA	0	0	NA	0	0	ambiguous	NA	0/0	NA	FALSE	FALSE	0.5135135135135135	0.509090909090909
chr06	52464569	NA	C	T	1060.19	NA	0.520548	3.27802	2	0.142857	14	38	1X	150	150	1.8961	3.9246	3.0103	0	1	1	59.9474	60	6	1	0.575924	0.894737	0.883929	0	0	0	0	1499	4447	112	19	3.0103	3.32051	19	1	12	14.2105	26	64	7.97367	48	snp	GT:AD:AO:DP:GQ:QA:QR:RO	0/0/0/0	40,0	0	40	27	0	1582	40	0/1	1516	16	31	99	628	583	15	0/1	2022	22	42	99	871	803	20	0/0	15,0	0	15	23	0	603	15	0/0	13,0	0	13	17	0	516	13	0/0	9,0	0	9	5	0	360	9	0.0525999999999982	0	0	0	0	ambiguous	0	0/0	FALSE	FALSE	FALSE	0.5238095238095238	0.5161290322580645
chr06	52465078	NA	A	G	1186.08	NA	0.569444	6.02623	2	0.142857	14	41	1X	156	156	1.71429	7.30028	6.20142	0	1	1	60	60	6	1	1.7	0.95122	0.973913	0	0	0	0	1650	4431	115	13	14.9269	3.93554	28	1	23	4.33437	18	57	3.02918	58	snp	GT:AD:AO:DP:GQ:QA:QR:RO	0/0/0/0	35,0	0	35	16	0	1338	35	0/1	2127	27	48	99	1094	811	21	0/1	1014	14	24	99	556	356	10	0/0	22,0	0	22	38	0	858	22	0/0	12,0	0	12	8	0	484	12	0/0	15,0	0	15	17	0	584	15	0	0	0	0	0	ambiguous	0	0/0	FALSE	FALSE	FALSE	0.5833333333333334	0.5625
chr06	52465246	NA	C	G	1531.63	NA	0.5625	6.26751	2	0.142857	14	54	1X	182	182	2.23256	3.17115	3.0103	1	1	1	60	59.9688	6	1	1.83952	0.925926	0.9375	0	0	0	0	2124	4902	128	30	4.45795	5.45321	24	1	24	4.45795	30	66	3.28173	62	snp	GT:AD:AO:DP:GQ:QA:QR:RO	0/0/0/0	31,0	0	31	1	0	1202	31	0/1	2531	31	56	99	1221	921	25	0/1	1723	23	40	99	903	663	17	0/0	26,0	0	26	64	0	997	26	0/0	16,0	0	16	34	0	616	16	0/0	13,0	0	13	25	0	503	13	0.0311999999999983	0	0	0	0	ambiguous	0	0/0	FALSE	FALSE	FALSE	0.575	0.5535714285714286
chr06	52465305	NA	C	G	1339.66	NA	0.466019	4.04333	2	0.142857	14	48	1X	180	180	2.67532	3.19126	4.06314	1	1	1	60	59.9697	6	1	3.12479	1	0.939394	0	0	0	0	1902	5194	132	22	3.73412	3.0761	26	1	23	3.19126	25	57	8.34028	75	snp	GT:AD:AO:DP:GQ:QA:QR:RO	0/0/0/0	30,0	0	30	32	0	1205	30	0/1	3530	30	65	99	1200	1317	35	0/1	2018	18	38	99	702	793	20	0/0	23,0	0	23	64	0	931	23	0/0	17,0	0	17	46	0	670	17	0/0	7,0	0	7	0	0	278	7	0.0302999999999969	0	0	0	0	ambiguous	0	0/0	FALSE	FALSE	FALSE	0.47368421052631576	0.46153846153846156
chr06	52465363	NA	C	T	1397.33	NA	0.458716	4.62396	2	0.142857	14	50	1X	188	188	2.75949	3.18402	8.10854	1	1	1	60	60	6	1	2.72051	0.94	0.963768	0	0	0	0	1989	5387	138	25	3.0103	3.26206	25	1	25	3.0103	25	73	4.01736	65	snp	GT:AD:AO:DP:GQ:QA:QR:RO	0/0/0/0	25,0	0	25	26	0	1000	25	0/1	3831	31	69	99	1255	1438	38	0/1	2119	19	40	99	734	827	21	0/0	29,0	0	29	82	0	1142	29	0/0	17,0	0	17	46	0	652	17	0/0	8,0	0	8	0	0	328	8	0	0	0	0	0	ambiguous	0	0/0	FALSE	FALSE	FALSE	0.475	0.4492753623188406
chr06	52465545	NA	C	T	1363.93	NA	0.485437	3.20004	2	0.142857	14	50	1X	199	199	2.14583	4.57376	3.14146	0	1	1	60	60	6	1	1.3219	0.92	0.946309	0	0	0	0	1938	5869	149	24	3.18402	4.19076	26	1	26	3.18402	24	67	6.28937	82	snp	GT:AD:AO:DP:GQ:QA:QR:RO	0/0/0/0	30,0	0	30	7	0	1193	30	0/1	3330	30	63	99	1134	1301	33	0/1	2020	20	40	99	804	774	20	0/0	32,0	0	32	66	0	1255	32	0/0	15,0	0	15	15	0	589	15	0/0	19,0	0	19	27	0	757	19	0	0	0	0	0	ambiguous	0	0/0	FALSE	FALSE	FALSE	0.5	0.47619047619047616
chr06	52465741	NA	C	G	3481.11	NA	0.506849	3.04005	12	0.857143	14	105	1X	141	141	0	4.02365	3.0103	0	1	1	60	60	6	1	0.868457	0.92381	0.916667	0	0	0	0	4181	1421	36	59	6.50534	3.25157	46	1	43	10.476	62	17	3.25157	19	snp	GT:AD:AO:DP:GQ:QA:QR:RO	1/1/1/1	0,22	22	22	5	889	0	0	0/1	1922	22	41	99	888	749	19	0/1	1715	15	32	99	584	672	17	1/1	0,19	19	19	35	757	0	0	1/1	0,15	15	15	23	602	0	0	1/1	0,12	12	12	14	461	0	0	0	0	0	0	0	ambiguous	0	1/1	FALSE	FALSE	FALSE	0.46875	0.5365853658536586
chr06	52466806	NA	C	T	853.77	NA	0.449275	4.55236	2	0.142857	14	31	1X	128	128	2.33898	3.64073	3.56996	1	1	1	59.1935	58.8557	6	1	2.04987	1	0.938144	0	0	0	0	1241	3815	97	9	14.8483	3.03269	22	1	19	6.44263	12	40	9.47994	57	snp	GT:AD:AO:DP:GQ:QA:QR:RO	0/0/0/0	19,0	0	19	26	0	743	19	0/1	2420	20	44	99	798	936	24	0/1	1411	11	25	99	443	540	14	0/0	21,0	0	21	65	0	817	21	0/0	16,0	0	16	50	0	656	16	0/0	3,0	0	3	1	0	123	3	0.337800000000001	0	0	0	0	ambiguous	0	0/0	FALSE	FALSE	FALSE	0.44	0.45454545454545453
chr06	52466830	NA	G	C	985.48	NA	0.5	3.0103	2	0.142857	14	35	1X	136	136	2.12121	3.07234	4.06379	1	1	1	59.6	58.901	6	1	3.32369	0.971429	0.960396	0	0	0	0	1382	3955	101	15	4.56135	3.2038	20	1	21	6.05036	14	46	4.75178	55	snp	GT:AD:AO:DP:GQ:QA:QR:RO	0/0/0/0	22,0	0	22	26	0	880	22	0/1	2321	21	44	99	831	901	23	0/1	1214	14	26	99	551	466	12	0/0	23,0	0	23	67	0	889	23	0/0	18,0	0	18	52	0	700	18	0/0	3,0	0	3	0	0	119	3	0.698999999999998	0	0	0	0	ambiguous	0	0/0	FALSE	FALSE	FALSE	0.5384615384615384	0.4772727272727273
chr06	52467213	NA	G	A	1682.89	NA	0.555556	5.9056	2	0.142857	14	61	1X	186	186	3.32558	4.7546	13.8677	1	1	1	60	60	6	1	0.198025	0.918033	0.944	0	0	0	0	2357	4881	125	28	3.90025	4.41741	33	1	35	5.89373	26	61	3.16665	64	snp	GT:AD:AO:DP:GQ:QA:QR:RO	0/0/0/0	27,0	0	27	13	0	1073	27	0/1	3041	41	71	99	1555	1149	30	0/1	1819	19	37	99	775	714	18	0/0	34,1	1	35	59	27	1356	34	0/0	8,0	0	8	0	0	311	8	0/0	8,0	0	8	4	0	278	8	0	0	0	1	0	ambiguous	0	0/0	FALSE	FALSE	FALSE	0.5135135135135135	0.5774647887323944
chr06	52467310	NA	G	C	1510.09	NA	0.540816	4.4284	2	0.142857	14	53	1X	177	177	2.48101	6.32897	4.76149	1	1	1	60	60	6	1	2.90032	0.943396	0.927419	0	0	0	0	2094	4896	124	26	3.05127	3.08035	27	1	23	5.01789	30	54	7.49334	70	snp	GT:AD:AO:DP:GQ:QA:QR:RO	0/0/0/0	22,0	0	22	13	0	862	22	0/1	2740	40	67	99	1597	1091	27	0/1	1813	13	31	99	497	711	18	0/0	35,0	0	35	91	0	1370	35	0/0	14,0	0	14	28	0	542	14	0/0	8,0	0	8	0	0	320	8	0	0	0	0	0	ambiguous	0	0/0	FALSE	FALSE	FALSE	0.41935483870967744	0.5970149253731343
chr06	52468182	NA	C	T	1377.47	NA	0.526316	3.58174	2	0.142857	14	50	1X	174	174	2.40506	3.70517	3.08035	1	1	1	60	60	6	1	2.57948	0.92	0.967742	0	0	0	0	1945	4924	124	32	11.5225	4.13106	18	1	29	5.78978	21	61	3.08035	63	snp	GT:AD:AO:DP:GQ:QA:QR:RO	0/0/0/0	24,0	0	24	0	0	953	24	0/1	2731	31	58	99	1201	1063	27	0/1	1819	19	37	99	744	717	18	0/0	26,0	0	26	67	0	1031	26	0/0	17,0	0	17	40	0	685	17	0/0	12,0	0	12	25	0	475	12	0	0	0	0	0	ambiguous	0	0/0	FALSE	FALSE	FALSE	0.5135135135135135	0.5344827586206896
chr06	52469514	NA	A	T	1162.51	NA	0.463158	4.13032	2	0.142857	14	44	1X	180	180	2.23529	6.16881	3.79846	1	1	1	60	60	6	1	1.93505	0.977273	0.948148	0	0	0	0	1679	5168	135	19	4.78696	6.62942	25	1	27	7.94546	17	60	6.62942	75	snp	GT:AD:AO:DP:GQ:QA:QR:RO	0/0/0/0	30,0	0	30	39	0	1176	30	0/1	2828	28	56	99	1072	1061	28	0/1	2316	16	39	99	607	879	23	0/0	38,0	0	39	99	0	1437	38	0/0	6,0	0	6	1	0	209	6	0/0	10,0	0	10	32	0	406	10	0	0	0	0	0	ambiguous	0	0/0	FALSE	FALSE	FALSE	0.41025641025641024	0.5
chr06	52469950	NA	G	A	1297.67	NA	0.494737	3.03316	2	0.142857	14	47	1X	165	165	2.71429	4.16534	11.917	1	1	1	60	60	6	1	3.03588	0.957447	0.940678	0	0	0	0	1846	4597	118	25	3.42611	3.08391	22	1	30	10.8184	17	60	3.08391	58	snp	GT:AD:AO:DP:GQ:QA:QR:RO	0/0/0/0	20,0	0	20	0	0	770	20	0/1	3022	22	52	99	886	1190	30	0/1	1825	25	43	99	960	687	18	0/0	25,0	0	25	66	0	959	25	0/0	13,0	0	13	29	0	512	13	0/0	12,0	0	12	26	0	479	12	0	0	0	0	0	ambiguous	0	0/0	FALSE	FALSE	FALSE	0.5813953488372093	0.4230769230769231
chr06	52470332	NA	A	T	1126.85	NA	0.453608	4.82359	2	0.142857	14	44	1X	177	177	2.425	3.79993	3.41847	1	1	1	60	59.8722	6	1	0.514311	0.840909	0.969925	0	0	0	0	1647	5209	133	18	6.16881	5.76954	26	1	24	3.79993	20	71	4.33278	62	snp	GT:AD:AO:DP:GQ:QA:QR:RO	0/0/0/0	20,0	0	20	2	0	802	20	0/1	3021	21	51	99	800	1122	30	0/1	2323	23	46	99	847	892	23	0/0	27,0	0	27	83	0	1098	27	0/0	15,0	0	15	47	0	578	15	0/0	18,0	0	18	56	0	717	18	0.127800000000001	0	0	0	0	ambiguous	0	0/0	FALSE	FALSE	FALSE	0.5	0.4117647058823529
chr06	52470419	NA	A	T	1343.44	NA	0.510417	3.10078	2	0.142857	14	49	1X	185	185	2.1573	3.40914	3.5851	1	1	1	60	60	6	1	1.79592	0.897959	0.963235	0	0	0	0	1891	5408	136	26	3.40914	4.03217	23	1	21	5.18177	28	77	8.18351	59	snp	GT:AD:AO:DP:GQ:QA:QR:RO	0/0/0/0	27,0	0	27	29	0	1103	27	0/1	2724	24	51	99	920	1034	27	0/1	2025	25	45	99	971	794	20	0/0	35,0	0	35	99	0	1378	35	0/0	18,0	0	18	50	0	734	18	0/0	9,0	0	9	1	0	365	9	0	0	0	0	0	ambiguous	0	0/0	FALSE	FALSE	FALSE	0.5555555555555556	0.47058823529411764
chr06	52470464	NA	G	A	1553.41	NA	0.518868	3.33807	2	0.142857	14	55	1X	197	197	2.32967	3.04978	3.07147	1	1	1	60	60	6	1	4.39979	0.890909	0.950704	0	0	0	0	2161	5518	142	24	4.94488	3.56081	31	1	25	3.99733	30	72	3.07147	70	snp	GT:AD:AO:DP:GQ:QA:QR:RO	0/0/0/0	28,0	0	28	25	0	1108	28	0/1	2731	31	58	99	1254	1071	27	0/1	2424	24	48	99	907	905	24	0/0	39,0	0	39	99	0	1472	39	0/0	16,0	0	16	38	0	638	16	0/0	8,0	0	8	0	0	324	8	0	0	0	0	0	ambiguous	0	0/0	FALSE	FALSE	FALSE	0.5	0.5344827586206896
chr06	52471768	NA	G	C	1553.18	NA	0.576087	7.63648	2	0.142857	14	53	1X	237	237	1.26897	4.03458	13.6316	0	1	1	60	60	6	1	10.343	0.90566	0.972826	0	0	0	0	2102	7224	184	24	4.03458	3.05751	29	1	28	3.37904	25	106	12.2627	78	snp	GT:AD:AO:DP:GQ:QA:QR:RO	0/0/0/0	55,0	0	55	45	0	2207	55	0/1	2736	36	63	99	1425	1066	27	0/1	1217	17	29	99	677	451	12	0/0	37,0	0	37	88	0	1452	37	0/0	27,0	0	27	57	0	1047	27	0/0	26,0	0	26	54	0	1001	26	0	0	0	0	0	ambiguous	0	0/0	FALSE	FALSE	FALSE	0.5862068965517241	0.5714285714285714
chr06	52472157	NA	G	T	1720.23	NA	0.525424	3.67278	2	0.142857	14	62	1X	254	254	1.73529	9.87495	4.14128	0	1	1	60	60	6	1	4.51304	0.935484	0.942708	0	0	0	0	2399	7468	192	33	3.57068	5.9056	29	1	31	3.0103	31	89	5.22701	103	snp	GT:AD:AO:DP:GQ:QA:QR:RO	0/0/0/0	45,0	0	45	20	0	1705	45	0/1	3444	44	78	99	1702	1372	34	0/1	2218	18	40	99	697	885	22	0/0	38,0	0	38	78	0	1498	38	0/0	20,0	0	20	24	0	726	20	0/0	33,0	0	33	63	0	1282	33	0	0	0	0	0	ambiguous	0	0/0	FALSE	FALSE	FALSE	0.45	0.5641025641025641
chr06	52472165	NA	G	A	1629.21	NA	0.517241	3.30981	2	0.142857	14	60	1X	256	256	1.65714	5.32654	5.18177	0	1	1	60	60	6	1	5.20297	0.916667	0.938776	0	0	0	0	2282	7747	196	35	6.62942	5.84651	25	1	31	3.15506	29	89	6.59988	107	snp	GT:AD:AO:DP:GQ:QA:QR:RO	0/0/0/0	46,0	0	46	26	0	1797	46	0/1	3242	42	74	99	1598	1308	32	0/1	2418	18	42	99	684	940	24	0/0	39,0	0	39	86	0	1525	39	0/0	18,0	0	18	23	0	707	18	0/0	37,0	0	37	80	0	1470	37	0	0	0	0	0	ambiguous	0	0/0	FALSE	FALSE	FALSE	0.42857142857142855	0.5675675675675675
chr06	52472173	NA	C	A	1638.62	NA	0.508621	3.08518	2	0.142857	14	59	1X	253	253	1.69343	3.34154	7.48756	0	1	1	60	60	6	1	5.04041	0.915254	0.938144	0	0	0	0	2285	7525	194	30	3.0471	3.18939	29	1	28	3.34154	31	92	4.12962	102	snp	GT:AD:AO:DP:GQ:QA:QR:RO	0/0/0/0	42,0	0	42	22	0	1622	42	0/1	3343	43	76	99	1645	1292	33	0/1	2416	16	40	99	640	926	24	0/0	42,0	0	42	96	0	1608	42	0/0	18,0	0	18	24	0	691	18	0/0	35,0	0	35	75	0	1386	35	0	0	0	0	0	ambiguous	0	0/0	FALSE	FALSE	FALSE	0.4	0.5657894736842105
chr06	52472206	NA	G	A	1822.52	NA	0.541667	4.81986	2	0.142857	14	65	1X	260	260	1.71429	5.71629	3.02144	0	1	1	60	60	6	1	2.98231	0.907692	0.94359	0	0	0	0	2527	7617	195	31	3.31097	4.35773	34	1	26	8.65613	39	97	3.02144	98	snp	GT:AD:AO:DP:GQ:QA:QR:RO	0/0/0/0	43,0	0	43	13	0	1714	43	0/1	3242	42	74	99	1616	1300	32	0/1	2323	23	46	99	911	876	23	0/0	39,0	0	39	77	0	1495	39	0/0	23,0	0	23	29	0	866	23	0/0	35,0	0	35	65	0	1366	35	0	0	0	0	0	ambiguous	0	0/0	FALSE	FALSE	FALSE	0.5	0.5675675675675675
chr06	52472256	NA	C	T	1675.67	NA	0.504348	3.02918	2	0.142857	14	58	1X	256	256	1.63121	3.16006	3.18577	0	1	1	60	60	6	1	7.57422	0.87931	0.969697	0	0	0	0	2321	7691	198	33	5.40641	5.81786	25	1	27	3.60933	31	98	3.05417	100	snp	GT:AD:AO:DP:GQ:QA:QR:RO	0/0/0/0	49,0	0	49	34	0	1938	49	0/1	2733	33	60	99	1316	1044	27	0/1	3025	25	55	99	1005	1179	30	0/0	37,0	0	37	84	0	1400	37	0/0	20,0	0	20	33	0	735	20	0/0	35,0	0	35	78	0	1395	35	0	0	0	0	0	ambiguous	0	0/0	FALSE	FALSE	FALSE	0.45454545454545453	0.55
chr06	52472481	NA	T	A	5793.76	NA	0.53	3.79203	12	0.857143	14	181	1X	228	228	0	3.98206	5.27418	0	1	1	60	60	6	1	6.18571	0.977901	0.914894	0	0	0	0	6837	1791	47	76	13.0998	4.16534	105	1	87	3.59816	94	27	5.27418	20	snp	GT:AD:AO:DP:GQ:QA:QR:RO	1/1/1/1	0,33	33	33	27	1278	0	0	0/1	3039	39	69	99	1517	1157	30	0/1	1714	14	31	99	513	634	17	1/1	0,36	36	36	94	1297	0	0	1/1	0,27	27	27	67	989	0	0	1/1	0,32	32	32	82	1243	0	0	0	0	0	0	0	ambiguous	0	1/1	FALSE	FALSE	FALSE	0.45161290322580644	0.5652173913043478
chr06	52472799	NA	G	A	1046.41	NA	0.408163	10.1895	2	0.142857	14	40	1X	230	230	1.48485	4.96463	5.25035	0	1	1	60	60	6	1	11.8208	0.925	0.952632	0	0	0	0	1533	7449	190	20	3.0103	3.05602	20	1	21	3.22745	19	106	8.54184	84	snp	GT:AD:AO:DP:GQ:QA:QR:RO	0/0/0/0	40,0	0	40	51	0	1593	40	0/1	3624	24	60	99	903	1441	36	0/1	2216	16	38	99	630	842	22	0/0	35,0	0	35	99	0	1399	35	0/0	25,0	0	25	77	0	939	25	0/0	32,0	0	32	98	0	1235	32	0	0	0	0	0	ambiguous	0	0/0	FALSE	FALSE	FALSE	0.42105263157894735	0.4
chr06	52473131	NA	A	T	1615.93	NA	0.504348	3.02918	2	0.142857	14	58	1X	262	262	1.56463	3.60933	4.07475	0	1	1	60	60	6	1	8.04208	0.948276	0.960784	0	0	0	0	2263	7909	204	23	8.40154	3.3935	35	1	36	10.3484	22	114	9.14152	90	snp	GT:AD:AO:DP:GQ:QA:QR:RO	0/0/0/0	48,0	0	48	35	0	1852	48	0/1	3437	37	71	99	1447	1301	34	0/1	2321	21	44	99	816	863	23	0/0	42,0	0	42	99	0	1640	42	0/0	24,0	0	24	47	0	935	24	0/0	33,0	0	33	74	0	1318	33	0	0	0	0	0	ambiguous	0	0/0	FALSE	FALSE	FALSE	0.4772727272727273	0.5211267605633803
chr06	52473528	NA	C	T	5823.78	NA	0.495238	3.03098	12	0.857143	14	178	1X	231	231	0	12.5745	4.03458	0	1	1	60	60	6	1	6.08102	0.955056	0.924528	0	0	0	0	6903	2046	53	81	6.13332	7.96781	97	1	94	4.23023	84	25	3.37904	28	snp	GT:AD:AO:DP:GQ:QA:QR:RO	1/1/1/1	0,42	42	42	26	1633	0	0	0/1	3226	26	58	99	1027	1251	32	0/1	2126	26	47	99	1020	795	21	1/1	0,32	32	32	70	1181	0	0	1/1	0,22	22	22	40	846	0	0	1/1	0,30	30	30	64	1196	0	0	0	0	0	0	0	ambiguous	0	1/1	FALSE	FALSE	FALSE	0.5531914893617021	0.4482758620689655
chr06	52474059	NA	C	A	1021.53	NA	0.506667	3.03925	2	0.142857	14	38	1X	207	207	1.13636	3.0103	5.90131	0	1	1	60	60	6	1	9.36612	0.921053	0.982249	0	0	0	0	1429	6724	169	20	3.23888	4.05106	18	1	17	3.9246	21	83	3.12594	86	snp	GT:AD:AO:DP:GQ:QA:QR:RO	0/0/0/0	35,0	0	35	41	0	1405	35	0/1	2522	22	47	99	833	977	25	0/1	1216	16	28	99	596	480	12	0/0	37,0	0	37	99	0	1456	37	0/0	31,0	0	31	90	0	1245	31	0/0	29,0	0	29	84	0	1161	29	0	0	0	0	0	ambiguous	0	0/0	FALSE	FALSE	FALSE	0.5714285714285714	0.46808510638297873
chr06	52476782	NA	C	T	1107.13	NA	0	0	8	0.666667	12	33	1X	71	71	0.578947	14.1309	14.2105	1	1	1	60	60	5	1	0.333052	0.969697	0.947368	0	0	0	0	1308	1469	38	17	3.0761	3.9246	16	1	23	14.1309	10	27	17.6392	11	snp	GT:AD:AO:DP:GQ:QA:QR:RO	1/1/1/1	0,13	13	13	2	521	0	0	0/0	200	0	20	81	0	775	20	0/0	180	0	18	75	0	694	18	1/1	0,14	14	14	37	545	0	0	1/1	0,6	6	6	13	242	0	0	NA	NA	NA	NA	NA	NA	NA	NA	0	0	NA	0	0	unambiguous	NA	1/1	NA	FALSE	FALSE	0	0
chr06	52477187	NA	T	A	1233.86	NA	0.5	3.0103	2	0.142857	14	45	1X	207	207	1.53846	5.37479	5.63751	0	1	1	60	60.1235	6	1	7.06951	0.866667	0.925926	0	0	0	0	1732	6464	162	22	3.05855	3.49285	23	1	22	3.05855	23	82	3.06392	80	snp	GT:AD:AO:DP:GQ:QA:QR:RO	0/0/0/0	39,0	0	39	31	0	1541	39	0/1	2726	26	53	99	993	1075	27	0/1	1819	19	37	99	739	720	18	0/0	24,0	0	24	54	0	953	24	0/0	25,0	0	25	57	0	998	25	0/0	29,0	0	29	69	0	1177	29	0.1235	0	0	0	0	ambiguous	0	0/0	FALSE	FALSE	FALSE	0.5135135135135135	0.49056603773584906
chr06	52477382	NA	C	T	1301.65	NA	0.48	3.35774	2	0.142857	14	48	1X	223	223	1.62602	3.73412	3.12198	0	1	1	60	60	6	1	4.97049	0.979167	0.948571	0	0	0	0	1842	6869	175	25	3.19126	3.12198	23	1	27	4.6389	21	98	8.48241	77	snp	GT:AD:AO:DP:GQ:QA:QR:RO	0/0/0/0	32,0	0	32	22	0	1217	32	0/1	2628	28	54	99	1059	1021	26	0/1	2620	20	46	99	783	1019	26	0/0	34,0	0	34	84	0	1354	34	0/0	26,0	0	26	60	0	1030	26	0/0	31,0	0	31	75	0	1228	31	0	0	0	0	0	ambiguous	0	0/0	FALSE	FALSE	FALSE	0.43478260869565216	0.5185185185185185
chr06	52477443	NA	A	T	1187	NA	0.506024	3.03646	2	0.142857	14	42	1X	209	209	1.31746	3.21711	7.70432	0	1	1	60	60	6	1	9.00865	0.904762	0.958084	0	0	0	0	1653	6524	167	25	6.31921	3.33537	17	1	25	6.31921	17	82	3.12733	85	snp	GT:AD:AO:DP:GQ:QA:QR:RO	0/0/0/0	40,0	0	40	39	0	1551	40	0/1	2023	23	43	99	882	784	20	0/1	2119	19	40	99	771	813	21	0/0	30,0	0	30	79	0	1159	30	0/0	24,0	0	24	61	0	945	24	0/0	32,0	0	32	85	0	1272	32	0	0	0	0	0	ambiguous	0	0/0	FALSE	FALSE	FALSE	0.475	0.5348837209302325
chr06	52477503	NA	G	A	1272.62	NA	0.489583	3.10078	2	0.142857	14	47	1X	223	223	1.51181	4.16534	3.0103	0	1	1	60	60	6	1	6.6137	0.914894	0.948864	0	0	0	0	1811	6904	176	14	19.6891	8.98185	33	1	24	3.0565	23	85	3.45446	91	snp	GT:AD:AO:DP:GQ:QA:QR:RO	0/0/0/0	36,0	0	36	29	0	1418	36	0/1	2531	31	56	99	1218	1004	25	0/1	2416	16	40	99	593	900	24	0/0	30,0	0	30	74	0	1179	30	0/0	27,0	0	27	65	0	1072	27	0/0	34,0	0	34	86	0	1331	34	0	0	0	0	0	ambiguous	0	0/0	FALSE	FALSE	FALSE	0.4	0.5535714285714286
chr06	52479130	NA	A	G	5987.07	NA	0.52	3.27088	12	0.857143	14	191	1X	228	228	0	3.11262	3.5385	0	1	1	58.6545	59.3784	6	1	8.35143	0.942408	1	0	0	0	0	6991	1327	37	106	8.02401	5.88603	85	1	103	5.56832	88	21	4.47751	16	snp	GT:AD:AO:DP:GQ:QA:QR:RO	1/1/1/1	0,22	22	22	36	821	0	0	0/1	2118	18	39	99	671	775	21	0/1	1521	21	36	99	755	525	15	1/1	0,32	32	32	99	1227	0	0	1/1	1,46	46	47	99	1645	27	1	1/1	0,52	52	52	99	1872	0	0	0.7239	0	0	0	1	ambiguous	0	1/1	FALSE	FALSE	FALSE	0.5833333333333334	0.46153846153846156
chr06	52480499	NA	G	T	1159.44	NA	0.460674	4.20583	2	0.142857	14	41	1X	202	202	1.57522	5.60547	11.4399	0	1	1	60	59.8199	6	1	8.60436	0.902439	0.931677	0	0	0	0	1640	6257	161	19	3.48696	3.02379	22	1	23	4.33437	18	94	12.8426	67	snp	GT:AD:AO:DP:GQ:QA:QR:RO	0/0/0/0	39,0	0	39	37	0	1533	39	0/1	2722	22	49	99	883	1053	27	0/1	2119	19	40	99	757	810	21	0/0	33,0	0	33	88	0	1263	33	0/0	20,0	0	20	49	0	753	20	0/0	21,0	0	21	52	0	845	21	0.180100000000003	0	0	0	0	ambiguous	0	0/0	FALSE	FALSE	FALSE	0.475	0.4489795918367347
chr06	52481163	NA	G	A	1302.28	NA	0.505618	3.0347	2	0.142857	14	45	1X	234	234	1.22759	3.44459	5.59539	0	1	1	59.8667	59.5238	6	1	10.5695	0.844444	0.931217	0	0	0	0	1814	7522	189	30	13.8677	4.4005	15	1	29	11.1654	16	102	5.59539	87	snp	GT:AD:AO:DP:GQ:QA:QR:RO	0/0/0/0	43,0	0	43	46	0	1728	43	0/1	2725	25	52	99	1025	1086	27	0/1	1720	20	37	99	789	671	17	0/0	40,0	0	40	99	0	1574	40	0/0	21,0	0	21	55	0	830	21	0/0	41,0	0	41	99	0	1633	41	0.3429	0	0	0	0	ambiguous	0	0/0	FALSE	FALSE	FALSE	0.5405405405405406	0.4807692307692308
chr06	52481313	NA	G	C	7318.11	NA	0.568966	7.80251	12	0.857143	14	215	1X	265	265	0	11.5043	4.57376	0	1	1	60	60	6	1	10.8045	0.939535	0.84	0	0	0	0	8590	1992	50	112	3.82839	4.57376	103	1	123	12.7163	92	34	17.0814	16	snp	GT:AD:AO:DP:GQ:QA:QR:RO	1/1/1/1	0,43	43	43	47	1737	0	0	0/1	3039	39	69	99	1553	1185	30	0/1	2027	27	47	99	1075	807	20	1/1	0,44	44	44	99	1765	0	0	1/1	0,33	33	33	93	1327	0	0	1/1	0,29	29	29	80	1133	0	0	0	0	0	0	0	ambiguous	0	1/1	FALSE	FALSE	FALSE	0.574468085106383	0.5652173913043478
chr06	52481524	NA	A	G	1504.61	NA	0.464912	4.22937	2	0.142857	14	53	1X	259	259	1.57241	3.05127	7.22675	0	1	1	59.283	60	6	1	9.38038	0.90566	0.936893	0	0	0	0	2115	8188	206	23	5.01789	4.52822	30	1	27	3.05127	26	94	6.42563	112	snp	GT:AD:AO:DP:GQ:QA:QR:RO	0/0/0/0	45,0	0	45	41	0	1788	45	0/1	4234	34	76	99	1349	1665	42	0/1	1919	19	38	99	766	744	19	0/0	33,0	0	33	84	0	1327	33	0/0	28,0	0	28	69	0	1118	28	0/0	39,0	0	39	99	0	1546	39	0.716999999999999	0	0	0	0	ambiguous	0	0/0	FALSE	FALSE	FALSE	0.5	0.4473684210526316
chr06	52481534	NA	G	A	6488.03	NA	0.519231	3.34437	12	0.857143	14	192	1X	242	242	0	6.67466	3.0103	0	1	1	59.6667	60	6	1	7.94021	0.932292	0.9	0	0	0	0	7624	1958	50	87	6.67466	4.57376	105	1	90	4.6389	102	19	9.26414	31	snp	GT:AD:AO:DP:GQ:QA:QR:RO	1/1/1/1	0,40	40	40	34	1615	0	0	0/1	3134	34	65	99	1344	1231	31	0/1	1920	20	39	99	791	727	19	1/1	0,34	34	34	87	1381	0	0	1/1	0,28	28	28	69	1113	0	0	1/1	0,36	36	36	93	1380	0	0	0.333300000000001	0	0	0	0	ambiguous	0	1/1	FALSE	FALSE	FALSE	0.5128205128205128	0.5230769230769231
chr06	52481546	NA	A	G	1534.25	NA	0.509259	3.09072	2	0.142857	14	55	1X	249	249	1.53191	3.99733	3.18939	0	1	1	58.8364	60	6	1	6.37459	0.927273	0.93299	0	0	0	0	2149	7703	194	36	14.4204	3.41325	19	1	30	3.99733	25	89	5.87575	105	snp	GT:AD:AO:DP:GQ:QA:QR:RO	0/0/0/0	41,0	0	41	28	0	1655	41	0/1	3337	37	70	99	1487	1327	33	0/1	2018	18	38	99	662	753	20	0/0	34,0	0	34	79	0	1368	34	0/0	27,0	0	27	58	0	1066	27	0/0	39,0	0	39	94	0	1534	39	1.1636	0	0	0	0	ambiguous	0	0/0	FALSE	FALSE	FALSE	0.47368421052631576	0.5285714285714286
chr06	52481570	NA	T	C	6489.84	NA	0.47619	3.52732	12	0.857143	14	191	1X	246	246	0	3.11262	7.78754	0	1	1	59.6649	60	6	1	5.53819	0.958115	0.890909	0	0	0	0	7632	2156	55	95	3.02167	4.94488	96	1	102	4.93166	89	19	14.4204	36	snp	GT:AD:AO:DP:GQ:QA:QR:RO	1/1/1/1	0,39	39	39	24	1566	0	0	0/1	3635	35	71	99	1404	1402	36	0/1	1915	15	34	99	588	754	19	1/1	0,33	33	33	75	1317	0	0	1/1	0,27	27	27	57	1086	0	0	1/1	0,42	42	42	99	1671	0	0	0.335099999999997	0	0	0	0	ambiguous	0	1/1	FALSE	FALSE	FALSE	0.4411764705882353	0.49295774647887325
chr06	52481646	NA	G	A	5894.98	NA	0.51087	3.10471	12	0.857143	14	176	1X	221	221	0	3.05965	8.84915	0	1	1	59.7443	59.8667	6	1	7.42463	0.971591	0.866667	0	0	0	0	6911	1687	45	92	3.79993	3.05855	84	1	93	4.24409	83	21	3.44459	24	snp	GT:AD:AO:DP:GQ:QA:QR:RO	1/1/1/1	0,36	36	36	32	1432	0	0	0/1	2935	35	64	99	1341	1066	29	0/1	1612	12	28	99	453	621	16	1/1	0,32	32	32	84	1282	0	0	1/1	0,28	28	28	72	1077	0	0	1/1	0,33	33	33	87	1326	0	0	0.122399999999999	0	0	0	0	ambiguous	0	1/1	FALSE	FALSE	FALSE	0.42857142857142855	0.546875
chr06	52481697	NA	A	G	6187.92	NA	0.54717	5.05886	12	0.857143	14	185	1X	233	233	0	4.99397	3.19126	0	1	1	59.9514	60	6	1	8.42974	0.951351	0.875	0	0	0	0	7288	1878	48	86	4.99397	4.6389	99	1	95	3.30374	90	26	3.73412	22	snp	GT:AD:AO:DP:GQ:QA:QR:RO	1/1/1/1	0,41	41	41	37	1651	0	0	0/1	3036	36	66	99	1440	1179	30	0/1	1822	22	40	99	850	699	18	1/1	0,31	31	31	79	1212	0	0	1/1	0,23	23	23	55	889	0	0	1/1	0,32	32	32	82	1246	0	0	0.0486000000000004	0	0	0	0	ambiguous	0	1/1	FALSE	FALSE	FALSE	0.55	0.5454545454545454
chr06	52481909	NA	T	C	6013.98	NA	0.516484	3.22506	12	0.857143	14	179	1X	223	223	0	3.02243	7.94546	0	1	1	60	60	6	1	8.09113	0.955307	0.931818	0	0	0	0	7062	1694	44	105	14.6683	7.94546	74	1	73	16.2211	106	18	6.16881	26	snp	GT:AD:AO:DP:GQ:QA:QR:RO	1/1/1/1	0,36	36	36	35	1409	0	0	0/1	2625	25	51	99	976	1022	26	0/1	1822	22	40	99	847	672	18	1/1	0,35	35	35	96	1394	0	0	1/1	0,17	17	17	41	662	0	0	1/1	0,44	44	44	99	1774	0	0	0	0	0	0	0	ambiguous	0	1/1	FALSE	FALSE	FALSE	0.55	0.49019607843137253
chr06	52482151	NA	G	A	1349.16	NA	0.51087	3.10471	2	0.142857	14	47	1X	222	222	1.41538	4.16534	3.61831	0	1	1	60	60	6	1	6.52668	1	0.954286	0	0	0	0	1866	6813	175	26	4.16534	6.59633	21	1	22	3.42611	25	78	7.48974	97	snp	GT:AD:AO:DP:GQ:QA:QR:RO	0/0/0/0	36,0	0	36	28	0	1406	36	0/1	3432	32	66	99	1263	1324	34	0/1	1115	15	26	99	603	410	11	0/0	34,0	0	34	86	0	1315	34	0/0	26,0	0	26	62	0	1031	26	0/0	34,0	0	34	86	0	1327	34	0	0	0	0	0	ambiguous	0	0/0	FALSE	FALSE	FALSE	0.5769230769230769	0.48484848484848486
chr06	52482729	NA	A	T	1455.66	NA	0.46087	4.53977	2	0.142857	14	53	1X	232	232	1.96581	5.01789	4.23023	0	1	1.5	60.3774	60	6	1	5.21797	0.90566	0.949438	0	0	0	0	2086	7071	178	18	14.851	10.0371	35	1	27	3.05127	26	87	3.20549	91	snp	GT:AD:AO:DP:GQ:QA:QR:RO	0/0/0/0	39,0	0	39	23	0	1548	39	0/1	3233	33	65	99	1290	1269	32	0/1	2920	20	50	99	796	1141	29	0/0	17,0	0	17	25	0	675	17	0/0	32,0	0	32	70	0	1270	32	0/0	29,0	0	29	61	0	1168	29	0.377400000000002	0	0	0	0	ambiguous	0	0/0	FALSE	FALSE	FALSE	0.4	0.5076923076923077
chr06	52483145	NA	A	G	1339.49	NA	0.510638	3.1027	2	0.142857	14	48	1X	197	197	1.82524	14.5915	5.47325	0	1	1	60	59.9329	6	1	2.99588	0.854167	0.946309	0	0	0	0	1897	5608	149	17	11.8771	6.28937	31	1	23	3.19126	25	73	3.14146	76	snp	GT:AD:AO:DP:GQ:QA:QR:RO	0/0/0/0	33,0	0	33	13	0	1244	33	0/1	2429	29	53	99	1158	899	24	0/1	2219	19	41	99	739	803	22	0/0	28,0	0	28	56	0	1076	28	0/0	20,0	0	20	32	0	767	20	0/0	22,0	0	22	38	0	819	22	0.0671000000000035	0	0	0	0	ambiguous	0	0/0	FALSE	FALSE	FALSE	0.4634146341463415	0.5471698113207547
chr06	52484681	NA	G	A	945.04	NA	0.426829	6.82362	2	0.142857	14	35	1X	206	206	1.32258	3.07234	3.023	0	1	1	60	60	6	1	13.6334	0.914286	0.97076	0	0	0	0	1363	6679	171	19	3.56868	3.63253	16	1	16	3.56868	19	93	5.8675	78	snp	GT:AD:AO:DP:GQ:QA:QR:RO	0/0/0/0	45,0	0	45	59	0	1764	45	0/1	2819	19	47	99	744	1112	28	0/1	1916	16	35	99	619	725	19	0/0	19,0	0	19	60	0	733	19	0/0	26,0	0	26	81	0	1017	26	0/0	34,0	0	34	99	0	1328	34	0	0	0	0	0	ambiguous	0	0/0	FALSE	FALSE	FALSE	0.45714285714285713	0.40425531914893614
chr06	52485038	NA	A	T	1399.35	NA	0.445455	5.85295	2	0.142857	14	49	1X	235	235	1.76	6.59988	4.69144	0	1	1	60	60	6	1	6.96056	0.918367	0.973118	0	0	0	0	1983	7248	186	25	3.05462	5.99899	24	1	24	3.05462	25	108	13.5174	78	snp	GT:AD:AO:DP:GQ:QA:QR:RO	0/0/0/0	37,0	0	37	30	0	1443	37	0/1	4032	32	72	99	1304	1577	40	0/1	2117	17	38	99	679	793	21	0/0	31,0	0	31	77	0	1231	31	0/0	18,0	0	18	38	0	662	18	0/0	39,0	0	39	99	0	1542	39	0	0	0	0	0	ambiguous	0	0/0	FALSE	FALSE	FALSE	0.4473684210526316	0.4444444444444444
chr06	52485119	NA	G	A	1518.18	NA	0.5	3.0103	2	0.142857	14	53	1X	230	230	1.70968	4.03458	3.02257	0	1	1	60	60	6	1	5.69486	0.886792	0.943503	0	0	0	0	2113	7095	177	29	4.03458	14.8	24	1	26	3.05127	27	86	3.31701	91	snp	GT:AD:AO:DP:GQ:QA:QR:RO	0/0/0/0	43,0	0	43	27	0	1727	43	0/1	3529	29	64	99	1154	1414	35	0/1	1824	24	42	99	959	718	18	0/0	30,0	0	30	64	0	1205	30	0/0	17,0	0	17	25	0	681	17	0/0	34,0	0	34	76	0	1350	34	0	0	0	0	0	ambiguous	0	0/0	FALSE	FALSE	FALSE	0.5714285714285714	0.453125
chr06	52485227	NA	G	C	5367.43	NA	0.470588	3.64897	12	0.857143	14	160	1X	205	205	0	3.06459	3.44459	0	1	1	60	60	6	1	6.60781	0.975	0.933333	0	0	0	0	6305	1789	45	84	3.87889	4.21667	76	1	77	3.49888	83	27	6.91895	18	snp	GT:AD:AO:DP:GQ:QA:QR:RO	1/1/1/1	0,38	38	38	29	1537	0	0	0/1	2924	24	53	99	964	1154	29	0/1	1616	16	32	99	614	635	16	1/1	0,30	30	30	72	1179	0	0	1/1	0,21	21	21	44	765	0	0	1/1	0,31	31	31	75	1246	0	0	0	0	0	0	0	ambiguous	0	1/1	FALSE	FALSE	FALSE	0.5	0.4528301886792453
chr06	52486983	NA	C	T	1250.9	NA	0.494845	3.03269	2	0.142857	14	48	1X	208	208	1.74775	5.9056	7.40753	0	1	1	53.1667	58.8625	6	1	3.37764	1	0.95625	0	0	0	0	1815	6298	160	22	3.73412	3.0103	26	1	32	14.5915	16	85	4.36747	75	snp	GT:AD:AO:DP:GQ:QA:QR:RO	0/0/0/0	31,0	0	31	15	0	1241	31	0/1	2732	32	59	99	1211	1072	27	0/1	2216	16	38	99	604	825	22	0/0	30,0	0	30	66	0	1198	30	0/0	30,0	0	30	66	0	1174	30	0/0	20,0	0	20	36	0	788	20	5.6958	0	0	0	0	ambiguous	0	0/0	FALSE	FALSE	FALSE	0.42105263157894735	0.5423728813559322
chr06	52487939	NA	A	T	1349.71	NA	0.510417	3.10078	2	0.142857	14	49	1X	249	249	1.2549	10.4997	11.5225	0	1	1	60	60	6	1	14.5077	0.938776	0.965	0	0	0	0	1889	7874	200	26	3.40914	4.09604	23	1	31	10.4997	18	103	3.40116	97	snp	GT:AD:AO:DP:GQ:QA:QR:RO	0/0/0/0	59,0	0	59	63	0	2340	59	0/1	2731	31	58	99	1184	1063	27	0/1	2018	18	38	99	705	726	20	0/0	31,0	0	31	83	0	1229	31	0/0	26,0	0	26	68	0	1045	26	0/0	37,0	0	37	99	0	1471	37	0	0	0	0	0	ambiguous	0	0/0	FALSE	FALSE	FALSE	0.47368421052631576	0.5344827586206896
chr06	52488025	NA	T	C	1086.79	NA	0.513158	3.12459	2	0.142857	14	39	1X	206	206	1.16923	7.52028	3.64744	0	1	1	60	60	6	1	12.2388	0.948718	0.976048	0	0	0	0	1515	6336	167	22	4.40227	12.4894	17	1	23	5.73856	16	93	7.70432	74	snp	GT:AD:AO:DP:GQ:QA:QR:RO	0/0/0/0	47,0	0	47	53	0	1784	47	0/1	1922	22	41	99	871	733	19	0/1	1817	17	35	99	644	642	18	0/0	25,0	0	25	70	0	963	25	0/0	25,0	0	25	70	0	953	25	0/0	33,0	0	33	94	0	1261	33	0	0	0	0	0	ambiguous	0	0/0	FALSE	FALSE	FALSE	0.4857142857142857	0.5365853658536586
chr06	52489045	NA	T	C	5407.37	NA	0.54023	4.23331	12	0.857143	14	161	1X	201	201	0	3.34749	3.22745	0	1	1	60	60	6	1	6.70837	0.975155	0.9	0	0	0	0	6352	1559	40	87	5.28967	3.22745	74	1	89	6.90816	72	22	3.87889	18	snp	GT:AD:AO:DP:GQ:QA:QR:RO	1/1/1/1	0,31	31	31	29	1253	0	0	0/1	2530	30	55	99	1181	985	25	0/1	1517	17	32	99	671	574	15	1/1	0,30	30	30	81	1168	0	0	1/1	0,18	18	18	45	688	0	0	1/1	0,35	35	35	96	1391	0	0	0	0	0	0	0	ambiguous	0	1/1	FALSE	FALSE	FALSE	0.53125	0.5454545454545454
chr06	52489128	NA	A	G	4120.92	NA	0	0	10	0.714286	14	119	1X	219	219	0.868293	7.11603	10.0459	0	1	1	60	60	6	1	1.91315	0.932773	0.89	0	0	0	0	4735	3913	100	57	3.46649	7.26639	62	1	61	3.17453	58	46	4.40004	54	snp	GT:AD:AO:DP:GQ:QA:QR:RO	1/1/1/1	0,41	41	41	9	1651	0	0	0/0	591	1	60	99	41	2333	59	0/0	410	0	41	99	0	1580	41	1/1	0,25	25	25	33	981	0	0	1/1	0,19	19	19	15	771	0	0	1/1	0,33	33	33	57	1291	0	0	0	0	0	0	0	unambiguous	0	1/1	FALSE	FALSE	FALSE	0	0.016666666666666666
chr06	52489831	NA	A	T	1641.2	NA	0.487603	3.17181	2	0.142857	14	59	1X	258	258	1.76642	3.0471	6.9495	0	1	1	60	60	6	1	7.20156	0.932203	0.934673	0	0	0	0	2305	7826	199	25	5.99147	3.54498	34	1	28	3.34154	31	96	3.54498	103	snp	GT:AD:AO:DP:GQ:QA:QR:RO	0/0/0/0	48,0	0	48	31	0	1917	48	0/1	3434	34	68	99	1341	1277	34	0/1	2825	25	53	99	964	1086	28	0/0	38,0	0	38	86	0	1525	38	0/0	27,0	0	27	53	0	1085	27	0/0	24,0	0	24	44	0	936	24	0	0	0	0	0	ambiguous	0	0/0	FALSE	FALSE	FALSE	0.4716981132075472	0.5
chr06	52490459	NA	G	A	1366.21	NA	0.505263	3.03316	2	0.142857	14	48	1X	243	243	1.28378	5.9056	12.3755	0	1	1	59.1042	60	6	1	9.58754	0.979167	0.923077	0	0	0	0	1899	7664	195	29	7.5342	3.11052	19	1	25	3.19126	23	101	3.55595	94	snp	GT:AD:AO:DP:GQ:QA:QR:RO	0/0/0/0	42,0	0	42	42	0	1656	42	0/1	2830	30	58	99	1214	1098	28	0/1	1918	18	37	99	685	741	19	0/0	51,0	0	51	99	0	2036	51	0/0	35,0	0	35	95	0	1321	35	0/0	20,0	0	20	49	0	812	20	0.895800000000001	0	0	0	0	ambiguous	0	0/0	FALSE	FALSE	FALSE	0.4864864864864865	0.5172413793103449
chr06	52491131	NA	C	A	5990.26	NA	0.427184	7.75381	12	0.857143	14	179	1X	238	238	0	7.38964	5.99147	0	1	1	60	60	6	1	2.58451	0.960894	0.932203	0	0	0	0	7096	2271	59	83	5.06046	3.0471	96	1	102	10.5923	77	31	3.34154	28	snp	GT:AD:AO:DP:GQ:QA:QR:RO	1/1/1/1	0,38	38	38	12	1500	0	0	0/1	3627	27	63	99	1052	1388	36	0/1	2317	17	40	99	685	883	23	1/1	0,36	36	36	72	1460	0	0	1/1	0,23	23	23	33	889	0	0	1/1	0,38	38	38	78	1510	0	0	0	0	0	0	0	ambiguous	0	1/1	FALSE	FALSE	FALSE	0.425	0.42857142857142855
chr06	52491307	NA	T	C	1451.17	NA	0.477477	3.49937	2	0.142857	14	53	1X	247	247	1.63235	3.37904	5.87575	0	1	1	60	60	6	1	9.19929	0.924528	0.938144	0	0	0	0	2059	7507	194	35	14.851	3.72666	18	1	28	3.37904	25	104	5.20416	90	snp	GT:AD:AO:DP:GQ:QA:QR:RO	0/0/0/0	48,0	0	48	40	0	1808	48	0/1	3434	34	68	99	1320	1344	34	0/1	2419	19	43	99	739	924	24	0/0	31,0	0	31	73	0	1219	31	0/0	22,0	0	22	46	0	835	22	0/0	35,0	0	35	85	0	1377	35	0	0	0	0	0	ambiguous	0	0/0	FALSE	FALSE	FALSE	0.4418604651162791	0.5
chr06	52491666	NA	T	A	1381.97	NA	0.448276	5.70592	2	0.142857	14	52	1X	244	244	1.8125	5.68288	5.22701	0	1	1	60	60	6	1	4.54014	0.903846	0.9375	0	0	0	0	1996	7583	192	20	9.02361	4.14128	32	1	22	5.68288	30	88	5.9056	104	snp	GT:AD:AO:DP:GQ:QA:QR:RO	0/0/0/0	31,0	0	31	20	0	1221	31	0/1	3826	26	64	99	1036	1478	38	0/1	2626	26	52	99	960	1009	26	0/0	35,0	0	35	86	0	1406	35	0/0	31,0	0	31	74	0	1251	31	0/0	31,0	0	31	74	0	1218	31	0	0	0	0	0	ambiguous	0	0/0	FALSE	FALSE	FALSE	0.5	0.40625
chr06	52491981	NA	A	G	3688.25	NA	0	0	10	0.714286	14	106	1X	201	201	0.557895	3.09224	6.87324	1	1	1	60	59.9895	6	1	0.824596	0.95283	0.905263	0	0	0	0	4208	3731	95	56	3.74778	3.21602	50	1	50	3.74778	56	52	4.86177	43	snp	GT:AD:AO:DP:GQ:QA:QR:RO	1/1/1/1	0,32	32	32	2	1294	0	0	0/0	470	0	47	99	0	1849	47	0/0	480	0	48	99	0	1882	48	1/1	0,22	22	22	47	872	0	0	1/1	0,21	21	21	44	826	0	0	1/1	0,31	31	31	74	1216	0	0	0.0105000000000004	0	0	0	0	unambiguous	0	1/1	FALSE	FALSE	FALSE	0	0
chr06	52491986	NA	T	C	1075.05	NA	0.428571	7.04303	2	0.142857	14	39	1X	200	200	1.66972	3.51141	4.10278	0	1	1	60	60	6	1	7.6892	0.871795	0.950311	0	0	0	0	1547	6213	161	17	4.40227	3.02379	22	1	21	3.51141	18	82	3.13169	79	snp	GT:AD:AO:DP:GQ:QA:QR:RO	0/0/0/0	33,0	0	33	33	0	1311	33	0/1	2521	21	46	99	827	930	25	0/1	2718	18	45	99	720	1008	27	0/0	21,0	0	21	55	0	821	21	0/0	24,0	0	24	64	0	942	24	0/0	31,0	0	31	85	0	1201	31	0	0	0	0	0	ambiguous	0	0/0	FALSE	FALSE	FALSE	0.4	0.45652173913043476
chr06	52492067	NA	A	G	3654.51	NA	0	0	10	0.714286	14	105	1X	187	187	0.640244	4.02365	5.65844	0	1	1	60	60	6	1	0.532499	0.980952	0.926829	0	0	0	0	4157	3194	82	63	12.1305	3.11623	42	1	57	4.68544	48	42	3.11623	40	snp	GT:AD:AO:DP:GQ:QA:QR:RO	1/1/1/1	0,27	27	27	4	1080	0	0	0/0	450	0	45	99	0	1762	45	0/0	370	0	37	99	0	1432	37	1/1	0,19	19	19	28	750	0	0	1/1	0,24	24	24	43	945	0	0	1/1	0,35	35	35	76	1382	0	0	0	0	0	0	0	unambiguous	0	1/1	FALSE	FALSE	FALSE	0	0
chr06	52492739	NA	T	G	3818.69	NA	0	0	10	0.714286	14	110	1X	198	198	0.625	14.3809	3.40511	1	1	1	60	60	6	1	0.854924	0.990909	0.875	0	0	0	0	4344	3381	88	59	4.2737	9.32731	51	1	56	3.08926	54	44	3.0103	44	snp	GT:AD:AO:DP:GQ:QA:QR:RO	1/1/1/1	0,25	25	25	2	1013	0	0	0/0	540	0	54	99	0	2080	54	0/0	340	0	34	99	0	1301	34	1/1	0,30	30	30	78	1173	0	0	1/1	0,28	28	28	72	1098	0	0	1/1	0,27	27	27	69	1060	0	0	0	0	0	0	0	unambiguous	0	1/1	FALSE	FALSE	FALSE	0	0
chr06	52493192	NA	T	C	2108.09	NA	0.457831	5.57421	4	0.285714	14	76	1X	221	221	1.50909	4.83891	9.61457	0	1	1	60	60	6	1	4.35969	0.960526	0.958621	0	0	0	0	2946	5684	145	39	3.12459	7.33827	37	1	43	5.8675	33	58	15.6048	87	snp	GT:AD:AO:DP:GQ:QA:QR:RO	0/0/0/0	21,0	0	21	19	0	825	21	0/1	3534	34	69	99	1328	1359	35	0/1	2018	18	38	99	698	781	20	0/1	18,11	11	29	99	418	720	18	0/0	34,0	0	34	95	0	1356	34	0/1	17,13	13	30	99	502	643	17	0	0	13	11	0	ambiguous	0.43333333333333335	0/0	TRUE	TRUE	FALSE	0.47368421052631576	0.4927536231884058
chr06	52494471	NA	C	A	1092.5	NA	0.40404	10.9285	2	0.142857	14	40	1X	244	244	1.36552	3.22745	3.05288	0	1	1	59.625	60	6	1	15.0528	0.95	0.965686	0	0	0	0	1587	7937	204	23	4.96463	3.05288	17	1	22	3.87889	18	120	16.8055	84	snp	GT:AD:AO:DP:GQ:QA:QR:RO	0/0/0/0	47,0	0	47	65	0	1879	47	0/1	3826	26	64	99	1025	1471	38	0/1	2114	14	35	99	562	779	21	0/0	33,0	0	33	99	0	1327	33	0/0	30,0	0	30	97	0	1136	30	0/0	35,0	0	35	99	0	1345	35	0.375	0	0	0	0	ambiguous	0	0/0	FALSE	FALSE	FALSE	0.4	0.40625
chr06	52494612	NA	G	A	1281.7	NA	0.426087	8.4673	2	0.142857	14	49	1X	233	233	1.94915	6.59988	3.0103	0	1	1	60	60	6	1	7.07422	0.959184	0.967391	0	0	0	0	1872	6898	184	25	3.05462	4.70971	24	1	28	5.18177	21	76	15.095	108	snp	GT:AD:AO:DP:GQ:QA:QR:RO	0/0/0/0	38,0	0	38	31	0	1473	38	0/1	3526	26	61	99	1010	1358	35	0/1	3123	23	54	99	862	1060	31	0/0	32,0	0	32	80	0	1227	32	0/0	27,0	0	27	65	0	995	27	0/0	21,0	0	21	46	0	785	21	0	0	0	0	0	ambiguous	0	0/0	FALSE	FALSE	FALSE	0.42592592592592593	0.4262295081967213
chr06	52494744	NA	A	T	1191.03	NA	0.44	6.13722	2	0.142857	14	44	1X	197	197	2.06186	3.79993	5.40885	0	1	1	60	60	6	1	2.37664	0.977273	0.954248	0	0	0	0	1723	5986	153	21	3.20771	3.70574	23	1	17	7.94546	27	60	18.4661	93	snp	GT:AD:AO:DP:GQ:QA:QR:RO	0/0/0/0	24,0	0	24	11	0	976	24	0/1	3424	24	58	99	958	1316	34	0/1	2220	20	42	99	765	852	22	0/0	31,0	0	31	74	0	1218	31	0/0	22,0	0	22	47	0	838	22	0/0	20,0	0	20	41	0	786	20	0	0	0	0	0	ambiguous	0	0/0	FALSE	FALSE	FALSE	0.47619047619047616	0.41379310344827586
chr06	52495716	NA	C	A	1748.54	NA	0.507937	3.07924	2	0.142857	14	64	1X	237	237	2.27027	16.582	5.83447	1	1	1	60	60.0578	6	1	4.28011	0.921875	0.959538	0	0	0	0	2470	6876	173	33	3.14602	3.02285	31	1	25	9.66043	39	75	9.65024	98	snp	GT:AD:AO:DP:GQ:QA:QR:RO	0/0/0/0	23,0	0	23	0	0	894	23	0/1	3543	43	78	99	1691	1387	35	0/1	2721	21	48	99	779	1086	27	0/0	36,0	0	36	99	0	1441	36	0/0	20,0	0	20	52	0	787	20	0/0	32,0	0	32	88	0	1281	32	0.0578000000000003	0	0	0	0	ambiguous	0	0/0	FALSE	FALSE	FALSE	0.4375	0.5512820512820513
chr06	52496110	NA	C	T	3563.16	NA	0	0	10	0.714286	14	107	1X	224	224	0.465517	3.51765	3.47429	1	1	1	60	60	6	1	1.59011	0.962617	0.880342	0	0	0	0	4134	4665	117	52	3.19295	3.17734	55	1	51	3.51765	56	53	5.25601	64	snp	GT:AD:AO:DP:GQ:QA:QR:RO	1/1/1/1	0,25	25	25	0	940	0	0	0/0	690	0	69	99	0	2758	69	0/0	470	0	47	99	0	1870	47	1/1	1,30	30	31	20	1180	37	1	1/1	0,21	21	21	27	795	0	0	1/1	0,31	31	31	57	1219	0	0	0	0	0	1	0	unambiguous	0	1/1	FALSE	FALSE	FALSE	0	0
chr06	52496467	NA	T	A	5572.09	NA	0.510204	3.09893	12	0.857143	14	168	1X	216	216	0	3.83753	3.19126	0	1	1	60	60	6	1	6.66287	0.946429	0.9375	0	0	0	0	6583	1863	48	88	3.83753	3.73412	80	1	76	6.31921	92	27	4.6389	21	snp	GT:AD:AO:DP:GQ:QA:QR:RO	1/1/1/1	0,40	40	40	29	1585	0	0	0/1	2529	29	54	99	1162	977	25	0/1	2321	21	44	99	776	886	23	1/1	0,30	30	30	69	1191	0	0	1/1	0,22	22	22	45	864	0	0	1/1	0,26	26	26	57	1005	0	0	0	0	0	0	0	ambiguous	0	1/1	FALSE	FALSE	FALSE	0.4772727272727273	0.5370370370370371
chr06	52496556	NA	T	C	1036.94	NA	0.5	3.0103	2	0.142857	14	37	1X	195	195	1.22314	4.47751	3.06527	0	1	1	60	60	6	1	8.81446	0.918919	0.936709	0	0	0	0	1452	6209	158	24	10.1116	3.2302	13	1	19	3.06899	18	71	6.52863	87	snp	GT:AD:AO:DP:GQ:QA:QR:RO	0/0/0/0	35,0	0	35	38	0	1353	35	0/1	1918	18	37	99	706	763	19	0/1	1819	19	37	99	746	711	18	0/0	36,0	0	36	99	0	1447	36	0/0	23,0	0	23	64	0	885	23	0/0	27,0	0	27	76	0	1050	27	0	0	0	0	0	ambiguous	0	0/0	FALSE	FALSE	FALSE	0.5135135135135135	0.4864864864864865
chr06	52497524	NA	C	A	5706.55	NA	0.555556	5.42305	12	0.857143	14	169	1X	209	209	0	3.12594	3.87889	0	1	1	59.8225	60	6	1	5.67837	0.934911	0.925	0	0	0	0	6692	1519	40	78	5.18177	4.96463	91	1	77	5.90131	92	19	3.22745	21	snp	GT:AD:AO:DP:GQ:QA:QR:RO	1/1/1/1	0,25	25	25	25	970	0	0	0/1	2428	28	52	99	1113	937	24	0/1	1622	22	38	99	876	582	16	1/1	0,43	43	43	99	1706	0	0	1/1	0,15	15	15	39	594	0	0	1/1	0,36	36	36	99	1433	0	0	0.177500000000002	0	0	0	0	ambiguous	0	1/1	FALSE	FALSE	FALSE	0.5789473684210527	0.5384615384615384
chr06	52497655	NA	A	G	4170.77	NA	0.47541	3.33068	12	0.857143	14	126	1X	158	158	0	3.28604	9.79615	0	1	1	58.9286	60	6	1	5.1806	0.960317	0.90625	0	0	0	0	4894	1177	32	71	7.42218	3.28173	55	1	56	6.38815	70	22	12.7819	10	snp	GT:AD:AO:DP:GQ:QA:QR:RO	1/1/1/1	0,25	25	25	23	976	0	0	0/1	1916	16	35	99	642	691	19	0/1	1313	13	26	99	511	486	13	1/1	0,38	38	38	99	1459	0	0	1/1	0,14	14	14	33	517	0	0	1/1	0,20	20	20	51	789	0	0	1.0714	0	0	0	0	ambiguous	0	1/1	FALSE	FALSE	FALSE	0.5	0.45714285714285713
chr06	52497670	NA	G	A	772.03	NA	0.453125	4.23175	2	0.142857	14	29	1X	168	168	1.23077	3.08518	7.52509	0	1	1	59.6897	59.1007	6	1	7.52814	0.862069	0.956835	0	0	0	0	1116	5386	139	17	4.88226	4.90057	12	1	10	9.07545	19	66	3.77578	73	snp	GT:AD:AO:DP:GQ:QA:QR:RO	0/0/0/0	25,0	0	25	33	0	994	25	0/1	2017	17	37	99	646	749	20	0/1	1512	12	27	99	470	546	15	0/0	38,0	0	38	99	0	1510	38	0/0	19,0	0	19	59	0	715	19	0/0	22,0	0	22	68	0	872	22	0.588999999999999	0	0	0	0	ambiguous	0	0/0	FALSE	FALSE	FALSE	0.4444444444444444	0.4594594594594595
chr06	52497693	NA	C	A	667.48	NA	0.438596	4.877	2	0.142857	14	25	1X	161	161	1.09615	3.79203	3.26577	0	1	1	59.72	59.0368	6	1	9.17665	0.88	0.955882	0	0	0	0	977	5053	136	14	3.79203	6.13977	11	1	7	13.5202	18	63	4.60697	73	snp	GT:AD:AO:DP:GQ:QA:QR:RO	0/0/0/0	26,0	0	26	40	0	963	26	0/1	1914	14	33	99	543	675	19	0/1	1311	11	24	99	434	494	13	0/0	37,0	0	37	99	0	1350	37	0/0	16,0	0	16	56	0	635	16	0/0	25,0	0	25	83	0	936	25	0.683199999999999	0	0	0	0	ambiguous	0	0/0	FALSE	FALSE	FALSE	0.4583333333333333	0.42424242424242425
chr06	52497854	NA	C	T	3443.64	NA	0	0	10	0.714286	14	101	1X	143	143	1.20238	5.61177	10.4553	0	1	1	59.9901	60	6	1	10.9734	0.990099	0.952381	0	0	0	0	3866	1547	42	51	3.0318	3.0103	50	1	49	3.2038	52	18	4.87156	24	snp	GT:AD:AO:DP:GQ:QA:QR:RO	1/1/1/1	0,35	35	35	49	1378	0	0	0/0	270	0	27	92	0	1002	27	0/0	150	0	15	56	0	545	15	1/1	0,24	24	24	78	890	0	0	1/1	0,14	14	14	48	566	0	0	1/1	0,28	28	28	90	1032	0	0	0.0099000000000018	0	0	0	0	unambiguous	0	1/1	FALSE	FALSE	FALSE	0	0
chr06	52498020	NA	A	G	3880.72	NA	0	0	10	0.714286	14	111	1X	169	169	0.956897	3.18637	3.60933	0	1	1	60	60	6	1	8.2462	0.963964	0.948276	0	0	0	0	4368	2248	58	49	6.31642	6.75422	62	1	65	10.0725	46	27	3.60933	31	snp	GT:AD:AO:DP:GQ:QA:QR:RO	1/1/1/1	0,33	33	33	36	1324	0	0	0/0	360	0	36	99	0	1388	36	0/0	220	0	22	93	0	860	22	1/1	0,22	22	22	61	854	0	0	1/1	0,18	18	18	49	726	0	0	1/1	0,38	38	38	99	1464	0	0	0	0	0	0	0	unambiguous	0	1/1	FALSE	FALSE	FALSE	0	0
chr06	52498051	NA	C	T	3869.01	NA	0	0	10	0.714286	14	110	1X	166	166	0.982143	3.72096	4.40625	0	1	1	60	60	6	1	7.72408	0.963636	0.928571	0	0	0	0	4352	2168	56	57	3.32615	3.16541	53	1	65	10.9066	45	30	3.63072	26	snp	GT:AD:AO:DP:GQ:QA:QR:RO	1/1/1/1	0,30	30	30	34	1184	0	0	0/0	340	0	34	99	0	1353	34	0/0	220	0	22	91	0	815	22	1/1	0,26	26	26	74	1016	0	0	1/1	0,21	21	21	59	843	0	0	1/1	0,33	33	33	95	1309	0	0	0	0	0	0	0	unambiguous	0	1/1	FALSE	FALSE	FALSE	0	0
chr06	52498158	NA	A	G	3545.59	NA	0	0	10	0.714286	14	100	1X	153	153	0.943396	10.0459	5.01789	0	1	1	59.88	60	6	1	8.77832	0.98	0.849057	0	0	0	0	3997	2103	53	58	8.56927	5.01789	42	1	51	3.09716	49	28	3.37904	25	snp	GT:AD:AO:DP:GQ:QA:QR:RO	1/1/1/1	0,35	35	35	38	1419	0	0	0/0	310	0	31	99	0	1213	31	0/0	220	0	22	91	0	890	22	1/1	0,19	19	19	52	767	0	0	1/1	0,24	24	24	67	936	0	0	1/1	0,22	22	22	61	875	0	0	0.119999999999997	0	0	0	0	unambiguous	0	1/1	FALSE	FALSE	FALSE	0	0
chr06	52499813	NA	T	C	3764.52	NA	0.467742	3.57068	12	0.857143	14	117	1X	150	150	0	7.18621	8.34028	0	1	1	59.9231	60	6	1	1.4029	0.948718	0.878788	0	0	0	0	4456	1215	33	44	18.6189	10.9724	73	1	60	3.17734	57	18	3.60252	15	snp	GT:AD:AO:DP:GQ:QA:QR:RO	1/1/1/1	0,16	16	16	7	627	0	0	0/1	1613	13	29	99	494	592	16	0/1	1716	16	33	99	584	623	17	1/1	0,32	32	32	83	1209	0	0	1/1	0,14	14	14	29	553	0	0	1/1	0,26	26	26	65	989	0	0	0.076900000000002	0	0	0	0	ambiguous	0	1/1	FALSE	FALSE	FALSE	0.48484848484848486	0.4482758620689655
chr06	52499868	NA	T	A	4618.62	NA	0.549296	4.50892	12	0.857143	14	137	1X	169	169	0	4.29416	3.0103	0	1	1	60	60	6	1	6.13773	0.941606	0.90625	0	0	0	0	5412	1214	32	66	3.40655	4.09604	71	1	75	5.68898	62	18	4.09604	14	snp	GT:AD:AO:DP:GQ:QA:QR:RO	1/1/1/1	0,25	25	25	27	1004	0	0	0/1	1318	18	31	99	710	517	13	0/1	1921	21	40	99	785	697	19	1/1	0,31	31	31	89	1246	0	0	1/1	0,18	18	18	50	704	0	0	1/1	0,24	24	24	68	963	0	0	0	0	0	0	0	ambiguous	0	1/1	FALSE	FALSE	FALSE	0.525	0.5806451612903226
chr06	52500170	NA	A	G	1509.79	NA	0.529412	3.7767	2	0.142857	14	54	1X	235	235	1.53383	4.45795	9.35676	0	1	1	60	60.0552	6	1	3.05977	1	0.955801	0	0	0	0	2113	7185	181	18	16.0391	3.0223	36	1	20	10.8919	34	97	5.03781	84	snp	GT:AD:AO:DP:GQ:QA:QR:RO	0/0/0/0	32,0	0	32	13	0	1260	32	0/1	2634	34	60	99	1310	1032	26	0/1	2220	20	42	99	803	848	22	0/0	37,0	0	37	85	0	1490	37	0/0	34,0	0	34	76	0	1341	34	0/0	30,0	0	30	64	0	1214	30	0.0551999999999992	0	0	0	0	ambiguous	0	0/0	FALSE	FALSE	FALSE	0.47619047619047616	0.5666666666666667
chr06	52500199	NA	T	C	1579.4	NA	0.54902	5.13919	2	0.142857	14	56	1X	234	234	1.54545	8.59409	15.5024	0	1	1	60	60	6	1	1.9878	0.982143	0.955056	0	0	0	0	2185	7038	178	26	3.63072	4.767	30	1	22	8.59409	34	90	3.0591	88	snp	GT:AD:AO:DP:GQ:QA:QR:RO	0/0/0/0	32,0	0	32	9	0	1240	32	0/1	2436	36	60	99	1395	959	24	0/1	2220	20	42	99	790	853	22	0/0	36,0	0	36	78	0	1454	36	0/0	32,0	0	32	66	0	1258	32	0/0	32,0	0	32	66	0	1274	32	0	0	0	0	0	ambiguous	0	0/0	FALSE	FALSE	FALSE	0.47619047619047616	0.6
chr06	52500288	NA	T	C	1761.26	NA	0.529915	3.91972	2	0.142857	14	62	1X	259	259	1.64789	3.15039	3.90314	0	1	1	60	60	6	1	2.07128	0.903226	0.944162	0	0	0	0	2435	7803	197	34	4.27115	4.87314	28	1	36	6.51267	26	86	9.89949	111	snp	GT:AD:AO:DP:GQ:QA:QR:RO	0/0/0/0	35,0	0	35	10	0	1414	35	0/1	2942	42	71	99	1657	1142	29	0/1	2620	20	46	99	778	1000	26	0/0	40,0	0	40	86	0	1592	40	0/0	37,0	0	37	77	0	1474	37	0/0	30,0	0	30	56	0	1181	30	0	0	0	0	0	ambiguous	0	0/0	FALSE	FALSE	FALSE	0.43478260869565216	0.5915492957746479
chr06	52500335	NA	T	G	5882	NA	0.553398	5.56125	12	0.857143	14	175	1X	221	221	0	5.80219	6.03148	0	1	1	60.0571	60	6	1	5.49374	0.931429	0.956522	0	0	0	0	6945	1799	46	99	9.57435	12.2627	76	1	94	5.10732	81	21	3.76559	25	snp	GT:AD:AO:DP:GQ:QA:QR:RO	1/1/1/1	0,31	31	31	24	1258	0	0	0/1	2937	37	66	99	1448	1150	29	0/1	1720	20	37	99	780	649	17	1/1	0,25	25	25	60	1006	0	0	1/1	0,36	36	36	94	1438	0	0	1/1	0,26	26	26	63	1015	0	0	0.0570999999999984	0	0	0	0	ambiguous	0	1/1	FALSE	FALSE	FALSE	0.5405405405405406	0.5606060606060606
chr06	52500354	NA	T	A	1563.71	NA	0.539216	4.37279	2	0.142857	14	55	1X	228	228	1.61905	6.20829	5.48477	0	1	1.5	60	60	6	1	1.58352	0.909091	0.947674	0	0	0	0	2161	6681	172	31	4.94488	4.82828	24	1	30	3.99733	25	81	4.27278	91	snp	GT:AD:AO:DP:GQ:QA:QR:RO	0/0/0/0	31,0	0	31	8	0	1219	31	0/1	3036	36	66	99	1411	1123	30	0/1	1619	19	36	99	750	574	16	0/0	27,0	0	27	50	0	1095	27	0/0	39,0	0	39	86	0	1506	39	0/0	29,0	0	29	56	0	1164	29	0	0	0	0	0	ambiguous	0	0/0	FALSE	FALSE	FALSE	0.5277777777777778	0.5454545454545454
chr06	52500428	NA	T	C	1310.19	NA	0.474227	3.56996	2	0.142857	14	46	1X	234	234	1.41606	4.70971	3.0565	0	1	1	60	60	6	1	7.48793	0.956522	0.930851	0	0	0	0	1840	7393	188	21	3.76559	13.4056	25	1	17	9.80795	29	96	3.19511	92	snp	GT:AD:AO:DP:GQ:QA:QR:RO	0/0/0/0	34,0	0	34	33	0	1334	34	0/1	3432	32	66	99	1278	1289	34	0/1	1714	14	31	99	562	645	17	0/0	37,0	0	37	99	0	1470	37	0/0	36,0	0	36	98	0	1447	36	0/0	30,0	0	30	80	0	1208	30	0	0	0	0	0	ambiguous	0	0/0	FALSE	FALSE	FALSE	0.45161290322580644	0.48484848484848486
chr06	52500724	NA	T	G	987.05	NA	0.436782	6.03039	2	0.142857	14	38	1X	200	200	1.53982	5.06748	16.7362	0	1	1	60	60	6	1	10.4717	1	0.962963	0	0	0	0	1446	6453	162	14	8.7247	4.9405	24	1	14	8.7247	24	68	12.0715	94	snp	GT:AD:AO:DP:GQ:QA:QR:RO	0/0/0/0	41,0	0	41	46	0	1626	41	0/1	2924	24	53	99	907	1168	29	0/1	2014	14	34	99	539	783	20	0/0	29,0	0	29	82	0	1155	29	0/0	17,0	0	17	45	0	685	17	0/0	26,0	0	26	73	0	1036	26	0	0	0	0	0	ambiguous	0	0/0	FALSE	FALSE	FALSE	0.4117647058823529	0.4528301886792453
chr06	52501377	NA	T	A	1602.06	NA	0.539216	4.37279	2	0.142857	14	55	1X	217	217	1.77391	3.04978	16.7362	1	1	1	60	60	6	1	0.437323	0.836364	0.975309	0	0	0	0	2201	6457	162	27	3.04978	3.49285	28	1	29	3.36563	26	79	3.22477	83	snp	GT:AD:AO:DP:GQ:QA:QR:RO	0/0/0/0	27,0	0	27	2	0	1091	27	0/1	2835	35	63	99	1413	1122	28	0/1	1920	20	39	99	788	745	19	0/0	36,0	0	36	99	0	1437	36	0/0	24,0	0	24	73	0	959	24	0/0	28,0	0	28	85	0	1103	28	0	0	0	0	0	ambiguous	0	0/0	FALSE	FALSE	FALSE	0.5128205128205128	0.5555555555555556
chr06	52502439	NA	C	T	992.92	NA	0.433735	6.17594	2	0.142857	14	36	1X	149	149	2.51515	5.18177	3.18325	0	1	1	60	59.6106	6	1	0.126136	0.833333	0.929204	0	0	0	0	1450	4403	113	13	9.04217	5.3355	23	1	22	6.8707	14	63	6.2579	50	snp	GT:AD:AO:DP:GQ:QA:QR:RO	0/0/0/0	17,0	0	17	3	0	651	17	0/1	2115	15	36	99	607	818	21	0/1	2621	21	47	99	843	963	26	0/0	24,0	0	24	54	0	967	24	0/0	13,0	0	13	21	0	516	13	0/0	12,0	0	12	18	0	488	12	0.389400000000002	0	0	0	0	ambiguous	0	0/0	FALSE	FALSE	FALSE	0.44680851063829785	0.4166666666666667
chr06	52502481	NA	T	A	1238.44	NA	0.5	3.0103	2	0.142857	14	44	1X	172	172	2.09524	3.20771	5.45321	1	1	1	60	60	6	1	0.661686	0.909091	0.96875	0	0	0	0	1745	5017	128	20	3.79993	4.09604	24	1	27	7.94546	17	74	9.79615	54	snp	GT:AD:AO:DP:GQ:QA:QR:RO	0/0/0/0	21,0	0	21	2	0	819	21	0/1	2224	24	46	99	957	876	22	0/1	2220	20	42	99	788	829	22	0/0	30,0	0	30	90	0	1205	30	0/0	16,0	0	16	48	0	638	16	0/0	17,0	0	17	51	0	650	17	0	0	0	0	0	ambiguous	0	0/0	FALSE	FALSE	FALSE	0.47619047619047616	0.5217391304347826
chr06	52502606	NA	T	C	1029.26	NA	0.44186	5.53527	2	0.142857	14	38	1X	182	182	1.79167	17.6392	3.07062	0	1	1	60	60	6	1	4.02633	0.947368	0.958333	0	0	0	0	1498	5742	144	20	3.23888	5.18177	18	1	17	3.9246	21	77	4.51827	67	snp	GT:AD:AO:DP:GQ:QA:QR:RO	0/0/0/0	24,0	0	24	18	0	972	24	0/1	2820	20	48	99	780	1127	28	0/1	2018	18	38	99	718	774	20	0/0	30,0	0	30	78	0	1208	30	0/0	21,0	0	21	51	0	821	21	0/0	21,0	0	21	51	0	840	21	0	0	0	0	0	ambiguous	0	0/0	FALSE	FALSE	FALSE	0.47368421052631576	0.4166666666666667
chr06	52503478	NA	G	T	1870.62	NA	0.558333	6.55704	2	0.142857	14	67	1X	237	237	2.05128	6.93191	4.84966	1	1	1	59.9254	60	6	1	1.44231	0.895522	0.894118	0	0	0	0	2593	6668	170	32	3.30199	4.28764	35	1	34	3.04271	33	87	3.21467	83	snp	GT:AD:AO:DP:GQ:QA:QR:RO	0/0/0/0	38,0	0	38	1	0	1500	38	0/1	2943	43	72	99	1673	1121	29	0/1	2424	24	48	99	920	926	24	0/0	30,0	0	30	78	0	1164	30	0/0	33,0	0	33	87	0	1305	33	0/0	16,0	0	16	36	0	652	16	0.0745999999999967	0	0	0	0	ambiguous	0	0/0	FALSE	FALSE	FALSE	0.5	0.5972222222222222
chr06	52503532	NA	T	A	1664.77	NA	0.570093	7.57648	2	0.142857	14	61	1X	230	230	1.73984	4.7546	4.56502	0	1	1	60	60	6	1	2.4482	0.868852	0.928994	0	0	0	0	2311	6484	169	35	5.89373	5.18177	26	1	27	4.7546	34	99	13.8163	70	snp	GT:AD:AO:DP:GQ:QA:QR:RO	0/0/0/0	44,0	0	44	12	0	1669	44	0/1	2840	40	68	99	1515	1068	28	0/1	1821	21	39	99	796	639	18	0/0	32,0	0	32	53	0	1225	32	0/0	29,0	0	29	44	0	1153	29	0/0	18,0	0	18	11	0	730	18	0	0	0	0	0	ambiguous	0	0/0	FALSE	FALSE	FALSE	0.5384615384615384	0.5882352941176471
chr06	52503590	NA	G	A	1352.49	NA	0.520833	3.37221	2	0.142857	14	50	1X	216	216	1.6	3.0103	7.2486	0	1	1	60	60	6	1	5.10255	0.96	0.945783	0	0	0	0	1899	6468	166	30	7.3532400000000004	4.89399	20	1	29	5.78978	21	89	4.89399	77	snp	GT:AD:AO:DP:GQ:QA:QR:RO	0/0/0/0	38,0	0	38	22	0	1478	38	0/1	2933	33	62	99	1224	1118	29	0/1	1717	17	34	99	675	653	17	0/0	28,0	0	28	59	0	1108	28	0/0	27,0	0	27	56	0	1048	27	0/0	27,0	0	27	56	0	1063	27	0	0	0	0	0	ambiguous	0	0/0	FALSE	FALSE	FALSE	0.5	0.532258064516129
chr06	52504168	NA	A	T	4096.54	NA	0.5	3.0103	12	0.857143	14	127	1X	170	170	0	12.0553	5.48477	0	1	1	59.8031	59.9302	6	1	1.24006	0.968504	1	0	0	0	0	4915	1699	43	61	3.43776	9.12072	66	1	62	3.16418	65	19	4.27278	24	snp	GT:AD:AO:DP:GQ:QA:QR:RO	1/1/1/1	0,31	31	31	12	1215	0	0	0/1	2828	28	56	99	1082	1106	28	0/1	1515	15	30	99	544	593	15	1/1	0,11	11	11	7	435	0	0	1/1	0,24	24	24	46	936	0	0	1/1	0,18	18	18	28	703	0	0	0.127099999999999	0	0	0	0	ambiguous	0	1/1	FALSE	FALSE	FALSE	0.5	0.5
chr06	52504180	NA	T	G	1278.22	NA	0.511111	3.10681	2	0.142857	14	46	1X	172	172	2.19512	7.73089	9.28151	1	1	1.5	59.4565	59.544	6	1	0.0075577	1	0.968	0	0	0	0	1807	4929	125	23	3.0103	3.02767	23	1	25	3.76559	21	68	5.11229	57	snp	GT:AD:AO:DP:GQ:QA:QR:RO	0/0/0/0	27,0	0	27	3	0	1052	27	0/1	2929	29	58	99	1153	1139	29	0/1	1417	17	32	99	654	540	14	0/0	14,0	0	14	39	0	552	14	0/0	22,0	0	22	63	0	890	22	0/0	19,0	0	19	54	0	756	19	0.0874999999999986	0	0	0	0	ambiguous	0	0/0	FALSE	FALSE	FALSE	0.53125	0.5
chr06	52504205	NA	C	T	1006.86	NA	0.474359	3.45573	2	0.142857	14	38	1X	146	146	1.92	3.23888	3.73412	1	1	1	59.0263	59.3148	6	1	1.80299	0.947368	0.962963	0	0	0	0	1485	4294	108	24	8.7247	16.6021	14	1	22	5.06748	16	52	3.332	56	snp	GT:AD:AO:DP:GQ:QA:QR:RO	0/0/0/0	21,0	0	21	24	0	852	21	0/1	2825	25	53	99	981	1131	28	0/1	1312	12	25	99	467	483	13	0/0	11,0	0	11	31	0	443	11	0/0	18,0	0	18	52	0	696	18	0/0	17,1	1	18	1	37	689	17	0.288499999999999	0	1	0	0	ambiguous	0.05555555555555555	0/0	FALSE	FALSE	FALSE	0.48	0.4716981132075472
chr06	52505540	NA	G	T	1348	NA	0	0	8	0.666667	12	40	1X	81	81	1.775	4.96463	3.06326	1	1	1	58.775	60	5	1	0.201294	0.85	0.926829	0	0	0	0	1601	1586	41	24	6.48466	7.30028	16	1	19	3.22745	21	25	7.30028	16	snp	GT:AD:AO:DP:GQ:QA:QR:RO	1/1/1/1	0,13	13	13	3	525	0	0	0/0	311	1	32	73	41	1222	31	0/0	100	0	10	50	0	364	10	1/1	0,16	16	16	44	638	0	0	1/1	0,10	10	10	26	397	0	0	NA	NA	NA	NA	NA	NA	NA	NA	1.225	0	NA	0	0	unambiguous	NA	1/1	NA	FALSE	FALSE	0	0.03125
chr06	52505545	NA	T	C	1315.13	NA	0	0	8	0.666667	12	40	1X	84	84	1.65909	3.22745	3.0103	1	1	1	58.775	60	5	1	0.870725	0.85	0.931818	0	0	0	0	1577	1666	44	28	16.9077	4.78696	12	1	19	3.22745	21	27	7.94546	17	snp	GT:AD:AO:DP:GQ:QA:QR:RO	1/1/1/1	0,13	13	13	1	533	0	0	0/0	331	1	34	83	41	1285	33	0/0	110	0	11	55	0	381	11	1/1	0,16	16	16	41	601	0	0	1/1	0,10	10	10	23	402	0	0	NA	NA	NA	NA	NA	NA	NA	NA	1.225	0	NA	0	0	unambiguous	NA	1/1	NA	FALSE	FALSE	0	0.029411764705882353
chr06	52505886	NA	A	T	1386.56	NA	0	0	10	0.714286	14	42	1X	84	84	0.5	3.83753	3.83753	1	1	1	57.2619	60	6	1	1.60461	0.97619	0.880952	0	0	0	0	1601	1636	42	20	3.21711	13.1438	22	1	23	3.83753	19	19	3.83753	23	snp	GT:AD:AO:DP:GQ:QA:QR:RO	1/1/1/1	0,15	15	15	8	528	0	0	0/0	260	0	26	99	0	1021	26	0/0	160	0	16	71	0	615	16	1/1	0,13	13	13	28	525	0	0	1/1	0,12	12	12	25	470	0	0	1/1	0,2	2	2	0	78	0	0	2.7381	0	0	0	0	unambiguous	0	1/1	FALSE	FALSE	FALSE	0	0
chr06	52506315	NA	A	T	1304.46	NA	0	0	8	0.666667	12	40	1X	90	90	0.557823	10.8276	4.57376	1	1	1	60.5	60	5	1	1.69239	0.95	0.86	0	0	0	0	1567	1998	50	14	10.8276	3.70517	26	1	18	3.87889	22	23	3.70517	27	snp	GT:AD:AO:DP:GQ:QA:QR:RO	1/1/1/1	0,11	11	11	0	443	0	0	0/0	290	0	29	99	0	1168	29	0/0	200	0	20	86	0	793	20	1/1	1,22	22	23	23	849	37	1	1/1	0,7	7	7	11	275	0	0	NA	NA	NA	NA	NA	NA	NA	NA	0.5	0	NA	1	0	unambiguous	NA	1/1	NA	FALSE	FALSE	0	0
chr06	52506570	NA	C	T	1423.01	NA	0.455357	4.94911	2	0.142857	14	51	1X	245	245	1.68421	6.45911	3.05507	0	1	1	60	60	6	1	9.43486	0.882353	0.953608	0	0	0	0	2035	7655	194	23	4.07475	4.62211	28	1	35	18.3809	16	97	3.0103	97	snp	GT:AD:AO:DP:GQ:QA:QR:RO	0/0/0/0	46,0	0	46	41	0	1835	46	0/1	3932	32	71	99	1269	1541	39	0/1	2219	19	41	99	766	823	22	0/0	34,0	0	34	86	0	1368	34	0/0	20,0	0	20	44	0	784	20	0/0	33,0	0	33	83	0	1304	33	0	0	0	0	0	ambiguous	0	0/0	FALSE	FALSE	FALSE	0.4634146341463415	0.4507042253521127
chr06	52506648	NA	C	A	6156.85	NA	0.5	3.0103	12	0.857143	14	183	1X	234	234	0	7.29391	4.07475	0	1	1	60	60	6	1	8.41416	0.901639	0.862745	0	0	0	0	7254	1962	51	101	7.29391	5.09662	82	1	99	5.68014	84	26	3.05288	25	snp	GT:AD:AO:DP:GQ:QA:QR:RO	1/1/1/1	0,52	52	52	44	2062	0	0	0/1	3025	25	55	99	987	1187	30	0/1	2126	26	47	99	1033	775	21	1/1	0,32	32	32	76	1292	0	0	1/1	0,19	19	19	37	729	0	0	1/1	0,29	29	29	67	1151	0	0	0	0	0	0	0	ambiguous	0	1/1	FALSE	FALSE	FALSE	0.5531914893617021	0.45454545454545453
chr06	52506801	NA	C	T	1205.23	NA	0.488636	3.109	2	0.142857	14	44	1X	221	221	1.16667	10.1169	3.02257	0	1	1	59.8636	60	6	1	7.7472	0.954545	0.966102	0	0	0	0	1720	6751	177	27	7.94546	3.31701	17	1	25	4.78696	19	83	4.49475	94	snp	GT:AD:AO:DP:GQ:QA:QR:RO	0/0/0/0	34,0	0	34	34	0	1329	34	0/1	2224	24	46	99	964	825	22	0/1	2319	19	42	99	732	836	23	0/0	30,1	1	31	61	24	1126	30	0/0	32,0	0	32	87	0	1255	32	0/0	36,0	0	36	99	0	1380	36	0.136400000000002	0	0	1	0	ambiguous	0	0/0	FALSE	FALSE	FALSE	0.4523809523809524	0.5217391304347826
chr06	52506929	NA	C	T	1495.05	NA	0.519608	3.35092	2	0.142857	14	53	1X	236	236	1.52239	4.03458	14.4135	0	1	1	60	60	6	1	7.37912	0.924528	0.95082	0	0	0	0	2071	7007	183	24	4.03458	11.6606	29	1	27	3.05127	26	106	12.9896	77	snp	GT:AD:AO:DP:GQ:QA:QR:RO	0/0/0/0	45,0	0	45	32	0	1719	45	0/1	2931	31	60	99	1214	1075	29	0/1	2022	22	42	99	857	771	20	0/0	34,0	0	34	78	0	1350	34	0/0	20,0	0	20	36	0	743	20	0/0	35,0	0	35	81	0	1349	35	0	0	0	0	0	ambiguous	0	0/0	FALSE	FALSE	FALSE	0.5238095238095238	0.5166666666666667
chr06	52507317	NA	G	A	1489.93	NA	0.552083	5.27225	2	0.142857	14	53	1X	244	244	1.2973	12.2288	3.02167	0	1	1	60	60	6	1	8.07521	0.867925	0.963351	0	0	0	0	2051	7569	191	25	3.37904	8.02401	28	1	24	4.03458	29	96	3.02167	95	snp	GT:AD:AO:DP:GQ:QA:QR:RO	0/0/0/0	45,0	0	45	35	0	1807	45	0/1	2331	31	54	99	1198	908	23	0/1	2022	22	42	99	853	749	20	0/0	32,0	0	32	75	0	1290	32	0/0	35,0	0	35	84	0	1405	35	0/0	36,0	0	36	87	0	1410	36	0	0	0	0	0	ambiguous	0	0/0	FALSE	FALSE	FALSE	0.5238095238095238	0.5740740740740741
chr06	52507437	NA	T	C	1372.7	NA	0.480392	3.35092	2	0.142857	14	49	1X	225	225	1.65854	5.18177	3.0103	0	1	1	59.6735	59.6307	6	1	6.66581	0.918367	0.943182	0	0	0	0	1932	6923	176	27	4.11819	3.05965	22	1	25	3.05462	24	91	3.45446	85	snp	GT:AD:AO:DP:GQ:QA:QR:RO	0/0/0/0	39,0	0	39	29	0	1498	39	0/1	2826	26	54	99	1026	1113	28	0/1	2523	23	48	99	906	995	25	0/0	38,0	0	38	95	0	1515	38	0/0	23,0	0	23	49	0	905	23	0/0	23,0	0	23	49	0	897	23	0.0427999999999997	0	0	0	0	ambiguous	0	0/0	FALSE	FALSE	FALSE	0.4791666666666667	0.48148148148148145
chr06	52507448	NA	A	G	1286.34	NA	0.479167	3.37221	2	0.142857	14	46	1X	213	213	1.64103	3.76559	4.58364	0	1	1	59.6522	59.7246	6	1	6.23606	0.913043	0.952096	0	0	0	0	1818	6618	167	29	9.80795	18.9388	17	1	24	3.19912	22	86	3.33537	81	snp	GT:AD:AO:DP:GQ:QA:QR:RO	0/0/0/0	36,0	0	36	27	0	1427	36	0/1	2824	24	52	99	958	1088	28	0/1	2222	22	44	99	860	867	22	0/0	35,0	0	35	87	0	1411	35	0/0	27,0	0	27	63	0	1081	27	0/0	19,0	0	19	39	0	744	19	0.0724000000000018	0	0	0	0	ambiguous	0	0/0	FALSE	FALSE	FALSE	0.5	0.46153846153846156
chr06	52507870	NA	A	G	4613.43	NA	0.477876	3.49071	12	0.857143	14	142	1X	201	201	0	6.00754	3.0471	1	1	1	60	60	6	1	3.51173	0.950704	0.966102	0	0	0	0	5597	2287	59	75	3.98899	7.46366	67	1	73	3.25497	69	28	3.34154	31	snp	GT:AD:AO:DP:GQ:QA:QR:RO	1/1/1/1	0,28	28	28	0	1131	0	0	0/1	4034	34	74	99	1344	1548	40	0/1	1920	20	39	99	799	739	19	1/1	0,29	29	29	72	1124	0	0	1/1	0,16	16	16	33	597	0	0	1/1	0,15	15	15	30	602	0	0	0	0	0	0	0	ambiguous	0	1/1	FALSE	FALSE	FALSE	0.5128205128205128	0.4594594594594595
chr06	52507879	NA	C	T	1382.01	NA	0.472222	3.73412	2	0.142857	14	51	1X	204	204	2.25	12.5903	3.13803	0	1	1	60	60	6	1	0.401435	0.901961	0.96732	0	0	0	0	1983	5836	153	27	3.3935	4.1599	24	1	25	3.05288	26	77	3.02449	76	snp	GT:AD:AO:DP:GQ:QA:QR:RO	0/0/0/0	27,0	0	27	4	0	1049	27	0/1	3933	33	72	99	1277	1415	39	0/1	1818	18	36	99	706	694	18	0/0	32,0	0	32	67	0	1228	32	0/0	19,0	0	19	27	0	720	19	0/0	18,0	0	18	24	0	730	18	0	0	0	0	0	ambiguous	0	0/0	FALSE	FALSE	FALSE	0.5	0.4583333333333333
chr06	52508175	NA	A	G	1642.11	NA	0.487805	3.16919	2	0.142857	14	60	1X	252	252	1.90698	6.62942	3.73412	0	1	1	60	60	6	1	3.02251	0.85	0.953125	0	0	0	0	2320	7569	192	28	3.58936	5.22701	32	1	31	3.15506	29	95	3.05554	97	snp	GT:AD:AO:DP:GQ:QA:QR:RO	0/0/0/0	37,0	0	37	13	0	1478	37	0/1	3134	34	65	99	1332	1213	31	0/1	3226	26	58	99	988	1228	32	0/0	34,0	0	34	69	0	1329	34	0/0	28,0	0	28	51	0	1140	28	0/0	30,0	0	30	57	0	1181	30	0	0	0	0	0	ambiguous	0	0/0	FALSE	FALSE	FALSE	0.4482758620689655	0.5230769230769231
chr06	52508959	NA	T	C	1602.76	NA	0.551402	5.46589	2	0.142857	14	59	1X	248	248	1.51773	7.46366	3.57327	0	1	1	60	60	6	1	4.60535	0.932203	0.952381	0	0	0	0	2227	7297	189	35	7.46366	3.1137	24	1	29	3.0471	30	94	3.02179	95	snp	GT:AD:AO:DP:GQ:QA:QR:RO	0/0/0/0	42,0	0	42	20	0	1656	42	0/1	2941	41	70	99	1579	1089	29	0/1	1918	18	37	99	648	734	19	0/0	29,0	0	29	55	0	1129	29	0/0	26,0	0	26	46	0	1002	26	0/0	44,0	0	44	99	0	1687	44	0	0	0	0	0	ambiguous	0	0/0	FALSE	FALSE	FALSE	0.4864864864864865	0.5857142857142857
chr06	52509030	NA	C	T	1604.6	NA	0.527273	3.72096	2	0.142857	14	58	1X	249	249	1.58273	5.40641	3.02167	0	1	1	60	60	6	1	5.76021	0.896552	0.979058	0	0	0	0	2245	7428	191	30	3.16006	7.1145	28	1	19	17.986	39	92	3.56738	99	snp	GT:AD:AO:DP:GQ:QA:QR:RO	0/0/0/0	44,0	0	44	25	0	1723	44	0/1	3539	39	74	99	1524	1349	35	0/1	1719	19	36	99	721	676	17	0/0	31,0	0	31	63	0	1213	31	0/0	29,0	0	29	57	0	1130	29	0/0	35,0	0	35	75	0	1337	35	0	0	0	0	0	ambiguous	0	0/0	FALSE	FALSE	FALSE	0.5277777777777778	0.527027027027027
chr06	52509466	NA	T	C	1532.82	NA	0.470588	3.90444	2	0.142857	14	56	1X	257	257	1.72464	8.59409	6.91031	0	1	1	60	60	6	1	9.16734	0.910714	0.965174	0	0	0	0	2174	7829	201	31	4.40625	3.88537	25	1	29	3.16541	27	100	3.0211	101	snp	GT:AD:AO:DP:GQ:QA:QR:RO	0/0/0/0	50,0	0	50	40	0	1965	50	0/1	4533	33	78	99	1264	1778	45	0/1	1823	23	41	99	910	634	18	0/0	27,0	0	27	59	0	1075	27	0/0	34,0	0	34	80	0	1320	34	0/0	27,0	0	27	59	0	1057	27	0	0	0	0	0	ambiguous	0	0/0	FALSE	FALSE	FALSE	0.5609756097560976	0.4230769230769231
chr06	52509662	NA	T	C	1692.01	NA	0.495935	3.02795	2	0.142857	14	61	1X	244	244	2.03306	3.33068	5.01565	0	1	1	60	60	6	1	4.35951	0.934426	0.939891	0	0	0	0	2387	7130	183	36	7.31765	6.43957	25	1	35	5.89373	26	97	4.44608	86	snp	GT:AD:AO:DP:GQ:QA:QR:RO	0/0/0/0	48,0	0	48	22	0	1840	48	0/1	3338	38	71	99	1484	1277	33	0/1	2923	23	52	99	903	1146	29	0/0	33,0	0	33	61	0	1287	33	0/0	19,0	0	19	19	0	762	19	0/0	21,0	0	21	25	0	818	21	0	0	0	0	0	ambiguous	0	0/0	FALSE	FALSE	FALSE	0.4423076923076923	0.5352112676056338
chr06	52509866	NA	C	T	5330.94	NA	0.441441	6.31642	12	0.857143	14	166	1X	229	229	0	4.89399	5.25182	1	1	1.16667	60	60	6	1	0.338393	0.957831	0.870968	0	0	0	0	6405	2413	62	81	3.2196	3.0103	85	1	68	14.7833	98	32	3.15039	30	snp	GT:AD:AO:DP:GQ:QA:QR:RO	1/1/1/1	0,36	36	37	2	1364	0	0	0/1	3325	25	58	99	985	1282	33	0/1	2924	24	53	99	891	1131	29	1/1	0,37	37	37	99	1442	0	0	1/1	0,22	22	22	60	852	0	0	1/1	0,22	22	22	60	871	0	0	0	0	0	0	0	ambiguous	0	1/1	FALSE	FALSE	FALSE	0.4528301886792453	0.43103448275862066
chr06	52510329	NA	A	G	5761.87	NA	0.526882	3.59403	12	0.857143	14	179	1X	223	223	0	3.11948	3.20771	0	1	1	60.1732	60	6	1	10.6803	0.960894	0.886364	0	0	0	0	6766	1656	44	81	6.5162	3.20771	98	1	87	3.31358	92	20	3.79993	24	snp	GT:AD:AO:DP:GQ:QA:QR:RO	1/1/1/1	0,45	45	45	46	1703	0	0	0/1	2527	27	52	99	1025	960	25	0/1	1922	22	41	99	799	696	19	1/1	0,34	34	34	93	1288	0	0	1/1	0,27	27	27	71	1012	0	0	1/1	0,24	24	24	62	939	0	0	0.173200000000001	0	0	0	0	ambiguous	0	1/1	FALSE	FALSE	FALSE	0.5365853658536586	0.5192307692307693
chr06	52510578	NA	A	G	6193.64	NA	0.556604	5.96022	12	0.857143	14	187	1X	234	234	0	3.5793	8.60069	0	1	1	60	60	6	1	7.28314	0.925134	0.93617	0	0	0	0	7289	1842	47	98	3.95088	4.16534	89	1	95	3.11481	92	24	3.0565	23	snp	GT:AD:AO:DP:GQ:QA:QR:RO	1/1/1/1	0,35	35	35	32	1396	0	0	0/1	3139	39	70	99	1522	1235	31	0/1	1620	20	36	99	739	607	16	1/1	0,34	34	34	90	1312	0	0	1/1	0,32	32	32	84	1235	0	0	1/1	0,27	27	27	69	1085	0	0	0	0	0	0	0	ambiguous	0	1/1	FALSE	FALSE	FALSE	0.5555555555555556	0.5571428571428572
chr06	52510835	NA	C	T	1271.24	NA	0.461538	4.34659	2	0.142857	14	48	1X	248	248	1.44444	9.52472	5.13834	0	1	1	60	60	6	1	12.0364	0.895833	0.93	0	0	0	0	1818	7924	200	24	3.0103	4.09604	24	1	26	3.73412	22	104	3.70517	96	snp	GT:AD:AO:DP:GQ:QA:QR:RO	0/0/0/0	49,0	0	49	52	0	1947	49	0/1	3727	27	64	99	994	1458	37	0/1	1921	21	40	99	824	762	19	0/0	39,0	0	39	99	0	1551	39	0/0	25,0	0	25	66	0	967	25	0/0	31,0	0	31	84	0	1239	31	0	0	0	0	0	ambiguous	0	0/0	FALSE	FALSE	FALSE	0.525	0.421875
chr06	52511027	NA	G	T	5064.48	NA	0.44086	5.83555	12	0.857143	14	159	1X	211	211	0	6.08314	3.67845	0	1	1	59.956	60	6	1	4.53413	0.937107	0.865385	0	0	0	0	6025	2039	52	93	12.9663	3.17734	66	1	78	3.13321	81	27	3.17734	25	snp	GT:AD:AO:DP:GQ:QA:QR:RO	1/1/1/1	0,48	48	48	29	1775	0	0	0/1	2923	23	52	99	885	1148	29	0/1	2318	18	41	99	692	891	23	1/1	0,31	31	31	62	1167	0	0	1/1	0,17	17	17	20	656	0	0	1/1	0,22	22	22	35	850	0	0	0.0439999999999969	0	0	0	0	ambiguous	0	1/1	FALSE	FALSE	FALSE	0.43902439024390244	0.4423076923076923
chr06	52511041	NA	T	C	5150.11	NA	0.413043	9.05266	12	0.857143	14	154	1X	208	208	0	3.51792	8.80089	0	1	1	59.9545	60	6	1	4.45033	0.928571	0.87037	0	0	0	0	6116	2106	54	84	5.77399	4.45795	70	1	82	4.42035	72	31	5.5839	23	snp	GT:AD:AO:DP:GQ:QA:QR:RO	1/1/1/1	0,45	45	45	19	1775	0	0	0/1	2820	20	48	99	812	1088	28	0/1	2618	18	44	99	686	1018	26	1/1	0,31	31	31	57	1232	0	0	1/1	0,19	19	19	20	766	0	0	1/1	0,21	21	21	26	845	0	0	0.045499999999997	0	0	0	0	ambiguous	0	1/1	FALSE	FALSE	FALSE	0.4090909090909091	0.4166666666666667
chr06	52511851	NA	A	T	5264.43	NA	0.5	3.0103	12	0.857143	14	161	1X	210	210	0	6.90816	3.40914	0	1	1	60	60	6	1	2.19614	0.950311	0.897959	0	0	0	0	6250	1908	49	90	7.87925	3.40914	71	1	81	3.02379	80	31	10.4997	18	snp	GT:AD:AO:DP:GQ:QA:QR:RO	1/1/1/1	0,28	28	28	10	1096	0	0	0/1	2722	22	49	99	886	1054	27	0/1	2227	27	49	99	992	854	22	1/1	0,38	38	38	89	1476	0	0	1/1	0,18	18	18	29	696	0	0	1/1	0,28	28	28	59	1104	0	0	0	0	0	0	0	ambiguous	0	1/1	FALSE	FALSE	FALSE	0.5510204081632653	0.4489795918367347
chr06	52511933	NA	G	C	5708.75	NA	0.5	3.0103	12	0.857143	14	172	1X	221	221	0	4.27278	4.11819	0	1	1	59.9302	60	6	1	7.18081	0.953488	0.897959	0	0	0	0	6741	1863	49	74	10.2822	4.11819	98	1	91	4.27278	81	23	3.40914	26	snp	GT:AD:AO:DP:GQ:QA:QR:RO	1/1/1/1	0,42	42	42	31	1669	0	0	0/1	3123	23	54	99	910	1198	31	0/1	1826	26	44	99	1020	665	18	1/1	0,35	35	35	84	1338	0	0	1/1	0,20	20	20	39	789	0	0	1/1	0,26	26	26	57	1015	0	0	0.0698000000000008	0	0	0	0	ambiguous	0	1/1	FALSE	FALSE	FALSE	0.5909090909090909	0.42592592592592593
chr06	52512223	NA	T	C	1131.98	NA	0.47619	3.42391	2	0.142857	14	40	1X	221	221	1.22628	3.87889	3.0223	0	1	1	60	60	6	1	11.9008	0.9	0.961326	0	0	0	0	1582	6884	181	21	3.22745	7.34125	19	1	19	3.22745	21	78	10.5085	103	snp	GT:AD:AO:DP:GQ:QA:QR:RO	0/0/0/0	43,0	0	43	52	0	1665	43	0/1	2822	22	50	99	878	1082	28	0/1	1618	18	34	99	704	570	16	0/0	42,0	0	42	99	0	1554	42	0/0	19,0	0	19	55	0	739	19	0/0	33,0	0	33	97	0	1274	33	0	0	0	0	0	ambiguous	0	0/0	FALSE	FALSE	FALSE	0.5294117647058824	0.44
chr06	52512273	NA	G	A	1225.17	NA	0.477778	3.39634	2	0.142857	14	43	1X	227	227	1.31387	3.0608	3.05751	0	1	1	60	60	6	1	8.64397	0.953488	0.945652	0	0	0	0	1714	7102	184	19	4.27278	3.43515	24	1	17	7.10075	26	82	7.73089	102	snp	GT:AD:AO:DP:GQ:QA:QR:RO	0/0/0/0	35,0	0	35	38	0	1342	35	0/1	2827	27	55	99	1070	1098	28	0/1	1916	16	35	99	644	716	19	0/0	44,0	0	44	99	0	1716	44	0/0	24,0	0	24	66	0	907	24	0/0	34,0	0	34	96	0	1323	34	0	0	0	0	0	ambiguous	0	0/0	FALSE	FALSE	FALSE	0.45714285714285713	0.4909090909090909
chr06	52512398	NA	A	T	6138.24	NA	0.474227	3.56996	12	0.857143	14	188	1X	239	239	0	3.19511	8.16222	0	1	1	60.0532	60	6	1	9.48816	0.973404	0.882353	0	0	0	0	7208	1927	51	89	4.16534	5.09662	99	1	103	6.75262	85	25	3.05288	26	snp	GT:AD:AO:DP:GQ:QA:QR:RO	1/1/1/1	0,48	48	48	41	1877	0	0	0/1	3326	26	59	99	980	1253	33	0/1	1820	20	38	99	738	674	18	1/1	0,39	39	39	99	1491	0	0	1/1	0,25	25	25	56	964	0	0	1/1	0,30	30	30	72	1158	0	0	0.0531999999999968	0	0	0	0	ambiguous	0	1/1	FALSE	FALSE	FALSE	0.5263157894736842	0.4406779661016949
chr06	52512574	NA	C	T	1380.77	NA	0.537634	4.15441	2	0.142857	14	50	1X	199	199	1.75472	9.26414	10.7198	0	1	1	60	59.8725	6	1	3.08865	0.94	0.959732	0	0	0	0	1934	5813	149	22	4.57376	17.0156	28	1	21	5.78978	29	75	3.02487	74	snp	GT:AD:AO:DP:GQ:QA:QR:RO	0/0/0/0	47,0	0	47	27	0	1865	47	0/1	2328	28	51	99	1069	899	23	0/1	2022	22	42	99	865	750	20	0/0	27,0	0	27	50	0	1068	27	0/0	15,0	0	15	14	0	556	15	0/0	17,0	0	17	20	0	675	17	0.127499999999998	0	0	0	0	ambiguous	0	0/0	FALSE	FALSE	FALSE	0.5238095238095238	0.5490196078431373
chr06	52512845	NA	G	A	1002.74	NA	0.443182	5.47788	2	0.142857	14	39	1X	183	183	1.85263	3.51141	3.0103	0	1	1	60	60	6	1	7.11371	0.948718	0.951389	0	0	0	0	1486	5616	144	11	19.1015	4.51827	28	1	25	9.74743	14	75	3.55317	69	snp	GT:AD:AO:DP:GQ:QA:QR:RO	0/0/0/0	40,0	0	40	36	0	1568	40	0/1	2421	21	45	99	807	971	24	0/1	2518	18	43	99	679	951	25	0/0	23,0	0	23	55	0	909	23	0/0	17,0	0	17	37	0	671	17	0/0	15,0	0	15	31	0	546	15	0	0	0	0	0	ambiguous	0	0/0	FALSE	FALSE	FALSE	0.4186046511627907	0.4666666666666667
chr06	52514087	NA	C	T	6082.59	NA	0.482143	3.32051	12	0.857143	14	182	1X	240	240	0	3.2012	3.60933	0	1	1	60.2747	60	6	1	3.5387	0.950549	0.931034	0	0	0	0	7212	2309	58	84	5.34881	3.0103	98	1	89	3.2012	93	32	4.35811	26	snp	GT:AD:AO:DP:GQ:QA:QR:RO	1/1/1/1	0,39	39	39	15	1549	0	0	0/1	3632	32	68	99	1268	1433	36	0/1	2222	22	44	99	863	876	22	1/1	0,35	35	35	72	1406	0	0	1/1	0,30	30	30	57	1177	0	0	1/1	0,24	24	24	39	949	0	0	0.274700000000003	0	0	0	0	ambiguous	0	1/1	FALSE	FALSE	FALSE	0.5	0.47058823529411764
chr06	52514160	NA	G	A	1386.67	NA	0.451327	5.3355	2	0.142857	14	51	1X	254	254	1.60284	6.45911	4.30463	0	1	1	60	60	6	1	7.05346	0.921569	0.975369	0	0	0	0	1977	8077	203	27	3.3935	3.10657	24	1	26	3.05288	25	94	5.4171	109	snp	GT:AD:AO:DP:GQ:QA:QR:RO	0/0/0/0	35,0	0	35	31	0	1423	35	0/1	4032	32	72	99	1243	1602	40	0/1	2219	19	41	99	734	855	22	0/0	43,0	0	43	99	0	1700	43	0/0	26,0	0	26	65	0	1039	26	0/0	37,0	0	37	98	0	1458	37	0	0	0	0	0	ambiguous	0	0/0	FALSE	FALSE	FALSE	0.4634146341463415	0.4444444444444444
chr06	52514669	NA	C	T	1339.5	NA	0.49	3.09716	2	0.142857	14	49	1X	223	223	1.62602	4.11819	4.80738	0	1	1	60	60	6	1	3.90265	0.877551	0.954023	0	0	0	0	1890	6847	174	28	5.18177	3.45957	21	1	21	5.18177	28	77	8.00219	97	snp	GT:AD:AO:DP:GQ:QA:QR:RO	0/0/0/0	30,0	0	30	17	0	1199	30	0/1	2832	32	60	99	1256	1118	28	0/1	2317	17	40	99	634	876	23	0/0	32,0	0	32	76	0	1262	32	0/0	25,0	0	25	55	0	973	25	0/0	36,0	0	36	88	0	1419	36	0	0	0	0	0	ambiguous	0	0/0	FALSE	FALSE	FALSE	0.425	0.5333333333333333
chr06	52514764	NA	A	G	5511.17	NA	0.483516	3.22506	12	0.857143	14	168	1X	215	215	0	4.87156	4.16534	0	1	1	60	60	6	1	6.49297	0.964286	0.808511	0	0	0	0	6506	1789	47	91	5.54368	8.60069	77	1	67	17.9521	101	19	6.75262	28	snp	GT:AD:AO:DP:GQ:QA:QR:RO	1/1/1/1	0,38	38	38	28	1484	0	0	0/1	2327	27	50	99	1050	881	23	0/1	2417	17	41	99	647	908	24	1/1	0,37	37	37	92	1455	0	0	1/1	0,18	18	18	35	661	0	0	1/1	0,31	31	31	74	1209	0	0	0	0	0	0	0	ambiguous	0	1/1	FALSE	FALSE	FALSE	0.4146341463414634	0.54
chr06	52514893	NA	T	A	6503.14	NA	0.53	3.79203	12	0.857143	14	192	1X	239	239	0	3.41745	3.0565	0	1	1	60.0521	60	6	1	9.73197	0.947917	0.93617	0	0	0	0	7611	1841	47	98	3.19126	5.27418	94	1	99	3.41745	93	23	3.0565	24	snp	GT:AD:AO:DP:GQ:QA:QR:RO	1/1/1/1	0,42	42	42	42	1678	0	0	0/1	2932	32	61	99	1280	1146	29	0/1	1821	21	39	99	797	695	18	1/1	0,48	48	48	99	1912	0	0	1/1	0,23	23	23	59	913	0	0	1/1	0,26	26	26	68	1031	0	0	0.0521000000000029	0	0	0	0	ambiguous	0	1/1	FALSE	FALSE	FALSE	0.5384615384615384	0.5245901639344263
chr06	52515580	NA	G	T	1224.35	NA	0.457143	4.68544	2	0.142857	14	48	1X	214	214	1.92661	3.73412	3.06262	0	1	1	60	60	6	1	7.06421	0.875	0.945783	0	0	0	0	1782	6278	166	24	3.0103	3.0103	24	1	30	9.52472	18	97	13.2659	69	snp	GT:AD:AO:DP:GQ:QA:QR:RO	0/0/0/0	42,0	0	42	31	0	1610	42	0/1	3529	29	64	99	1077	1307	35	0/1	2219	19	41	99	705	830	22	0/0	25,0	0	25	53	0	980	25	0/0	24,0	0	24	50	0	875	24	0/0	18,0	0	18	32	0	676	18	0	0	0	0	0	ambiguous	0	0/0	FALSE	FALSE	FALSE	0.4634146341463415	0.453125
chr06	52515855	NA	G	C	5248.46	NA	0.488889	3.10681	12	0.857143	14	159	1X	206	206	0	3.35173	6.03148	0	1	1.16667	60	60	6	1	6.40302	0.968553	0.934783	0	0	0	0	6197	1769	46	75	4.11652	3.19912	84	1	82	3.35173	77	17	9.80795	29	snp	GT:AD:AO:DP:GQ:QA:QR:RO	1/1/1/1	0,39	39	39	28	1547	0	0	0/1	2930	30	59	99	1182	1117	29	0/1	1714	14	31	99	532	652	17	1/1	0,28	28	29	63	1097	0	0	1/1	0,24	24	24	51	897	0	0	1/1	0,24	24	24	51	942	0	0	0	0	0	0	0	ambiguous	0	1/1	FALSE	FALSE	FALSE	0.45161290322580644	0.5084745762711864
chr06	52516078	NA	A	T	4679.08	NA	0.487179	3.12166	12	0.857143	14	140	1X	180	180	0	5.24381	13.6505	0	1	1	60	60	6	1	6.31954	0.935714	0.85	0	0	0	0	5524	1579	40	65	4.56135	3.22745	75	1	59	10.5174	81	18	3.87889	22	snp	GT:AD:AO:DP:GQ:QA:QR:RO	1/1/1/1	0,36	36	36	27	1451	0	0	0/1	2725	25	52	99	932	1090	27	0/1	1313	13	26	99	516	489	13	1/1	0,24	24	24	55	955	0	0	1/1	0,18	18	18	37	712	0	0	1/1	0,24	24	24	55	958	0	0	0	0	0	0	0	ambiguous	0	1/1	FALSE	FALSE	FALSE	0.5	0.4807692307692308
chr06	52518478	NA	C	T	1316.8	NA	0.484848	3.20771	2	0.142857	14	48	1X	230	230	1.51145	3.19126	3.2012	0	1	1	60	59.3516	6	1	8.45639	0.895833	0.945055	0	0	0	0	1852	7242	182	24	3.0103	3.05802	24	1	27	4.6389	21	105	12.3643	77	snp	GT:AD:AO:DP:GQ:QA:QR:RO	0/0/0/0	42,0	0	42	37	0	1633	42	0/1	2822	22	50	99	874	1135	28	0/1	2326	26	49	99	978	910	23	0/0	34,0	0	34	87	0	1351	34	0/0	28,0	0	28	69	0	1131	28	0/0	27,0	0	27	66	0	1082	27	0.648400000000002	0	0	0	0	ambiguous	0	0/0	FALSE	FALSE	FALSE	0.5306122448979592	0.44
chr06	52518635	NA	C	G	1867.97	NA	0.507692	3.07711	2	0.142857	14	66	1X	244	244	2.2807	3.0103	3.44947	1	1	1	60	60	6	1	2.64221	0.939394	0.955056	0	0	0	0	2604	6934	178	33	3.0103	10.0371	33	1	32	3.1419	34	87	3.20549	91	snp	GT:AD:AO:DP:GQ:QA:QR:RO	0/0/0/0	30,0	0	30	0	0	1176	30	0/1	4336	36	79	99	1464	1637	43	0/1	2130	30	51	99	1140	818	21	0/0	32,0	0	32	88	0	1259	32	0/0	25,0	0	25	67	0	967	25	0/0	27,0	0	27	73	0	1077	27	0	0	0	0	0	ambiguous	0	0/0	FALSE	FALSE	FALSE	0.5882352941176471	0.45569620253164556
chr06	52521235	NA	A	T	485.58	NA	0.542857	3.56868	2	0.142857	14	19	1X	94	94	1.18644	16.8392	3.73412	0	1	1	59.5263	57.7467	6	1	1.98652	0.789474	0.946667	0	0	0	0	708	2919	75	11	4.03889	3.27088	8	1	8	4.03889	11	33	5.35549	42	snp	GT:AD:AO:DP:GQ:QA:QR:RO	0/0/0/0	11,0	0	11	9	0	443	11	0/1	912	12	21	99	448	356	9	0/1	77	7	14	99	260	236	7	0/0	21,0	0	21	59	0	829	21	0/0	16,0	0	16	44	0	618	16	0/0	11,0	0	11	29	0	437	11	1.7796	0	0	0	0	ambiguous	0	0/0	FALSE	FALSE	FALSE	0.5	0.5714285714285714
chr06	52521948	NA	G	A	1363.66	NA	0.515464	3.21178	2	0.142857	14	50	1X	218	218	1.60331	3.0103	3.83753	0	1	1	60	60	6	1	6.13962	0.96	0.910714	0	0	0	0	1907	6470	168	24	3.18402	4.87156	26	1	23	3.70517	27	74	8.18047	94	snp	GT:AD:AO:DP:GQ:QA:QR:RO	0/0/0/0	41,0	0	41	27	0	1517	41	0/1	2426	26	50	99	998	935	24	0/1	2324	24	47	99	909	903	23	0/0	34,0	0	34	78	0	1305	34	0/0	21,0	0	21	39	0	843	21	0/0	25,0	0	25	51	0	967	25	0	0	0	0	0	ambiguous	0	0/0	FALSE	FALSE	FALSE	0.5106382978723404	0.52
chr06	52522302	NA	A	G	1345.57	NA	0.420168	9.59771	2	0.142857	14	50	1X	296	296	1.34463	5.78978	4.08274	0	1	1	60	60	6	1	13.5212	0.9	0.95102	0	0	0	0	1942	9681	245	29	5.78978	6.91895	21	1	24	3.18402	26	142	16.4912	103	snp	GT:AD:AO:DP:GQ:QA:QR:RO	0/0/0/0	45,0	0	45	61	0	1802	45	0/1	4131	31	72	99	1204	1622	41	0/1	2819	19	47	99	738	1086	28	0/0	70,0	0	70	99	0	2778	70	0/0	18,0	0	19	59	0	685	18	0/0	43,0	0	43	99	0	1708	43	0	0	0	0	0	ambiguous	0	0/0	FALSE	FALSE	FALSE	0.40425531914893614	0.4305555555555556
chr06	52522690	NA	A	G	1353.32	NA	0.436364	6.87947	2	0.142857	14	48	1X	271	271	1.36646	3.73412	5.82445	0	1	1	60	59.9148	6	1	8.57167	0.916667	0.96861	0	0	0	0	1920	8799	223	27	4.6389	4.18854	21	1	21	4.6389	27	126	11.1996	97	snp	GT:AD:AO:DP:GQ:QA:QR:RO	0/0/0/0	30,0	0	30	37	0	1172	30	0/1	3827	27	65	99	1080	1525	38	0/1	2421	21	45	99	840	950	24	0/0	70,0	0	70	99	0	2760	70	0/0	20,0	0	20	60	0	765	20	0/0	41,0	0	41	99	0	1627	41	0.0852000000000004	0	0	0	0	ambiguous	0	0/0	FALSE	FALSE	FALSE	0.4666666666666667	0.4153846153846154
chr06	52523519	NA	A	T	5547.93	NA	0.525773	3.56996	12	0.857143	14	167	1X	213	213	0	7.70432	3.0103	0	1	1	60.0599	60	6	1	7.09911	0.946108	0.956522	0	0	0	0	6554	1774	46	75	6.76812	3.76559	92	1	88	4.06353	79	28	7.73089	18	snp	GT:AD:AO:DP:GQ:QA:QR:RO	1/1/1/1	0,39	39	39	31	1524	0	0	0/1	2526	26	51	99	1031	993	25	0/1	2125	25	46	99	954	781	21	1/1	0,35	35	35	87	1380	0	0	1/1	0,23	23	23	51	916	0	0	1/1	0,19	19	19	39	749	0	0	0.059899999999999	0	0	0	0	ambiguous	0	1/1	FALSE	FALSE	FALSE	0.5434782608695652	0.5098039215686274
chr06	52523606	NA	C	A	1403.16	NA	0.490196	3.09546	2	0.142857	14	50	1X	228	228	1.61905	4.57376	3.20549	0	1	1	60	60.1685	6	1	7.87278	0.96	0.960674	0	0	0	0	1964	6936	178	26	3.18402	3.79105	24	1	26	3.18402	24	90	3.0591	88	snp	GT:AD:AO:DP:GQ:QA:QR:RO	0/0/0/0	44,0	0	44	34	0	1752	44	0/1	2825	25	53	99	1009	1061	28	0/1	2425	25	49	99	955	930	24	0/0	35,0	0	35	85	0	1361	35	0/0	24,0	0	24	51	0	917	24	0/0	23,0	0	23	48	0	915	23	0.168500000000002	0	0	0	0	ambiguous	0	0/0	FALSE	FALSE	FALSE	0.5102040816326531	0.4716981132075472
chr06	52523909	NA	T	G	1479.78	NA	0.461538	4.51363	2	0.142857	14	54	1X	226	226	2.14679	10.8919	19.3721	0	1	1	60	59.8605	6	1	0.838256	0.925926	0.918605	0	0	0	0	2120	6779	172	27	3.0103	3.2123	27	1	31	5.5839	23	88	3.2123	84	snp	GT:AD:AO:DP:GQ:QA:QR:RO	0/0/0/0	27,0	0	27	5	0	1081	27	0/1	3326	26	59	99	1046	1281	33	0/1	3028	28	58	99	1074	1178	30	0/0	33,0	0	33	71	0	1305	33	0/0	19,0	0	19	29	0	751	19	0/0	30,0	0	30	62	0	1183	30	0.139499999999998	0	0	0	0	ambiguous	0	0/0	FALSE	FALSE	FALSE	0.4827586206896552	0.4406779661016949
chr06	52524240	NA	T	C	1216.89	NA	0.447917	5.27225	2	0.142857	14	43	1X	219	219	1.56098	4.27278	10.1169	0	1	1	60	60	6	1	5.35874	0.883721	0.948864	0	0	0	0	1724	6805	176	24	4.27278	4.24409	19	1	21	3.0608	22	83	4.24409	93	snp	GT:AD:AO:DP:GQ:QA:QR:RO	0/0/0/0	26,0	0	26	23	0	1017	26	0/1	3426	26	60	99	1035	1339	34	0/1	1917	17	36	99	689	732	19	0/0	35,0	0	35	96	0	1352	35	0/0	25,0	0	25	66	0	953	25	0/0	37,0	0	37	99	0	1412	37	0	0	0	0	0	ambiguous	0	0/0	FALSE	FALSE	FALSE	0.4722222222222222	0.43333333333333335
chr06	52524460	NA	T	C	1147.89	NA	0.483146	3.22989	2	0.142857	14	43	1X	191	191	1.7451	7.10075	14.5132	0	1	1	60	60	6	1	2.63474	0.976744	0.97973	0	0	0	0	1638	5699	148	24	4.27278	3.0103	19	1	20	3.46479	23	66	6.76636	82	snp	GT:AD:AO:DP:GQ:QA:QR:RO	0/0/0/0	25,0	0	25	12	0	960	25	0/1	3128	28	59	99	1062	1189	31	0/1	1515	15	30	99	576	585	15	0/0	31,0	0	31	74	0	1205	31	0/0	22,0	0	22	47	0	859	22	0/0	24,0	0	24	53	0	901	24	0	0	0	0	0	ambiguous	0	0/0	FALSE	FALSE	FALSE	0.5	0.4745762711864407
chr06	52524665	NA	A	C	4061.5	NA	0.461538	4.01252	12	0.857143	14	126	1X	168	168	0	12.937	8.18047	0	1	1	60	60	6	1	0.262905	0.936508	0.880952	0	0	0	0	4847	1551	42	58	4.73369	3.0103	68	1	65	3.28604	61	23	3.83753	19	snp	GT:AD:AO:DP:GQ:QA:QR:RO	1/1/1/1	0,22	22	22	4	868	0	0	0/1	2520	20	45	99	770	898	25	0/1	1716	16	33	99	618	653	17	1/1	0,27	27	27	57	1045	0	0	1/1	0,23	23	23	45	874	0	0	1/1	0,18	18	18	30	672	0	0	0	0	0	0	0	ambiguous	0	1/1	FALSE	FALSE	FALSE	0.48484848484848486	0.4444444444444444
chr06	52524914	NA	T	C	4888.22	NA	0.488889	3.10681	12	0.857143	14	147	1X	193	193	0	3.73412	3.19912	0	1	1	60	60	6	1	4.20815	0.904762	0.913043	0	0	0	0	5798	1794	46	70	3.73412	9.80795	77	1	78	4.20683	69	25	3.76559	21	snp	GT:AD:AO:DP:GQ:QA:QR:RO	1/1/1/1	0,35	35	35	18	1382	0	0	0/1	2821	21	49	99	845	1095	28	0/1	1823	23	41	99	903	699	18	1/1	0,22	22	22	41	871	0	0	1/1	0,21	21	21	38	839	0	0	1/1	0,25	25	25	50	958	0	0	0	0	0	0	0	ambiguous	0	1/1	FALSE	FALSE	FALSE	0.5609756097560976	0.42857142857142855
chr06	52525035	NA	A	T	5081	NA	0.468085	3.84193	12	0.857143	14	154	1X	204	204	0	7.57885	3.70517	0	1	1	60	60	6	1	0.0308666	0.935065	0.88	0	0	0	0	6037	1900	50	74	3.51792	9.26414	80	1	86	7.57885	68	24	3.18402	26	snp	GT:AD:AO:DP:GQ:QA:QR:RO	1/1/1/1	0,24	24	24	3	927	0	0	0/1	2621	21	47	99	795	987	26	0/1	2423	23	47	99	901	913	24	1/1	0,31	31	31	66	1221	0	0	1/1	0,28	28	28	57	1104	0	0	1/1	0,27	27	27	54	1089	0	0	0	0	0	0	0	ambiguous	0	1/1	FALSE	FALSE	FALSE	0.48936170212765956	0.44680851063829785
chr06	52525218	NA	C	T	1211.5	NA	0.45098	5.13919	2	0.142857	14	46	1X	222	222	1.7	4.70971	5.42853	0	1	1	60	60	6	1	3.85466	0.913043	0.965909	0	0	0	0	1745	6887	176	22	3.19912	3.45446	24	1	26	4.70971	20	92	3.79993	84	snp	GT:AD:AO:DP:GQ:QA:QR:RO	0/0/0/0	25,0	0	25	17	0	999	25	0/1	3525	25	60	99	972	1396	35	0/1	2121	21	42	99	773	770	21	0/0	32,0	0	32	82	0	1231	32	0/0	32,0	0	32	82	0	1268	32	0/0	31,0	0	31	79	0	1223	31	0	0	0	0	0	ambiguous	0	0/0	FALSE	FALSE	FALSE	0.5	0.4166666666666667
chr06	52525722	NA	T	C	1253.33	NA	0.5	3.0103	2	0.142857	14	45	1X	210	210	1.5	3.44459	4.0763	0	1	1	60	60.0485	6	1	3.87836	0.866667	0.957576	0	0	0	0	1751	6441	165	21	3.44459	4.0763	24	1	24	3.44459	21	86	3.65516	79	snp	GT:AD:AO:DP:GQ:QA:QR:RO	0/0/0/0	27,0	0	27	17	0	1090	27	0/1	2728	28	55	99	1090	1017	27	0/1	1817	17	35	99	661	685	18	0/0	33,0	0	33	83	0	1271	33	0/0	32,0	0	32	80	0	1258	32	0/0	28,0	0	28	67	0	1120	28	0.0484999999999971	0	0	0	0	ambiguous	0	0/0	FALSE	FALSE	FALSE	0.4857142857142857	0.509090909090909
chr06	52525762	NA	A	G	1248.07	NA	0.534884	3.91929	2	0.142857	14	46	1X	204	204	1.45763	3.19912	3.06527	0	1	1	60	59.9747	6	1	2.00077	0.913043	0.949367	0	0	0	0	1739	6205	158	23	3.0103	9.66215	23	1	27	6.03148	19	82	3.50507	76	snp	GT:AD:AO:DP:GQ:QA:QR:RO	0/0/0/0	24,0	0	24	9	0	935	24	0/1	2430	30	54	99	1152	888	24	0/1	1616	16	32	99	587	616	16	0/0	39,0	0	39	97	0	1575	39	0/0	30,0	0	30	70	0	1196	30	0/0	25,0	0	25	55	0	995	25	0.0253000000000014	0	0	0	0	ambiguous	0	0/0	FALSE	FALSE	FALSE	0.5	0.5555555555555556
chr06	52526305	NA	C	T	5730.38	NA	0.452632	4.86177	12	0.857143	14	171	1X	223	223	0	5.15638	3.67845	0	1	1	60	60	6	1	6.45277	0.959064	0.942308	0	0	0	0	6755	2044	52	88	3.32777	3.67845	83	1	89	3.63253	82	30	5.68288	22	snp	GT:AD:AO:DP:GQ:QA:QR:RO	1/1/1/1	0,44	44	44	28	1740	0	0	0/1	3225	25	57	99	946	1265	32	0/1	2018	18	38	99	692	779	20	1/1	0,27	27	27	54	1089	0	0	1/1	0,27	27	27	54	1085	0	0	1/1	0,30	30	30	63	1203	0	0	0	0	0	0	0	ambiguous	0	1/1	FALSE	FALSE	FALSE	0.47368421052631576	0.43859649122807015
chr06	52526645	NA	C	A	1254.54	NA	0.511628	3.1113	2	0.142857	14	44	1X	197	197	1.54955	3.0103	8.13384	0	1	1	60	60	6	1	5.25347	0.840909	0.941176	0	0	0	0	1744	5799	153	22	3.0103	3.70574	22	1	18	6.16881	26	74	3.36512	79	snp	GT:AD:AO:DP:GQ:QA:QR:RO	0/0/0/0	34,0	0	34	23	0	1329	34	0/1	2726	26	53	99	1028	1031	27	0/1	1518	18	33	99	716	570	15	0/0	25,0	0	25	56	0	899	25	0/0	24,0	0	24	53	0	912	24	0/0	28,0	0	28	65	0	1058	28	0	0	0	0	0	ambiguous	0	0/0	FALSE	FALSE	FALSE	0.5454545454545454	0.49056603773584906
chr06	52526991	NA	G	C	1692.05	NA	0.513043	3.18024	2	0.142857	14	59	1X	244	244	1.78295	5.99147	4.43056	0	1	1	60	60.0541	6	1	4.25731	0.881356	0.945946	0	0	0	0	2351	7325	185	31	3.34154	8.18662	28	1	33	4.81373	26	104	9.21954	81	snp	GT:AD:AO:DP:GQ:QA:QR:RO	0/0/0/0	42,0	0	42	19	0	1679	42	0/1	3740	40	77	99	1610	1468	37	0/1	1919	19	38	99	741	753	19	0/0	38,0	0	38	80	0	1506	38	0/0	21,0	0	21	29	0	806	21	0/0	28,0	0	28	50	0	1113	28	0.0540999999999983	0	0	0	0	ambiguous	0	0/0	FALSE	FALSE	FALSE	0.5	0.5194805194805194
chr06	52527464	NA	C	T	1381.75	NA	0.472222	3.73412	2	0.142857	14	51	1X	243	243	1.6	3.3935	7.5342	0	1	1	60	60	6	1	7.53475	0.901961	0.963542	0	0	0	0	1961	7670	192	20	8.16222	4.14128	31	1	24	3.3935	27	107	8.48422	85	snp	GT:AD:AO:DP:GQ:QA:QR:RO	0/0/0/0	40,0	0	40	33	0	1605	40	0/1	3329	29	62	99	1118	1326	33	0/1	2422	22	46	99	843	953	24	0/0	39,0	0	39	99	0	1566	39	0/0	26,0	0	26	61	0	1021	26	0/0	30,0	0	30	73	0	1199	30	0	0	0	0	0	ambiguous	0	0/0	FALSE	FALSE	FALSE	0.4782608695652174	0.46774193548387094
chr06	52528631	NA	T	G	1509.78	NA	0.486486	3.18637	2	0.142857	14	54	1X	249	249	1.6087	7.03155	5.51585	0	1	1	60	60	6	1	9.16852	0.944444	0.958974	0	0	0	0	2122	7561	195	31	5.5839	7.92117	23	1	31	5.5839	23	78	19.9478	117	snp	GT:AD:AO:DP:GQ:QA:QR:RO	0/0/0/0	49,0	0	49	40	0	1858	49	0/1	3337	37	70	99	1443	1281	33	0/1	2417	17	41	99	679	937	24	0/0	31,0	0	31	72	0	1203	31	0/0	28,0	0	28	63	0	1113	28	0/0	30,0	0	30	69	0	1169	30	0	0	0	0	0	ambiguous	0	0/0	FALSE	FALSE	FALSE	0.4146341463414634	0.5285714285714286
chr06	52528703	NA	A	G	1682.07	NA	0.581633	8.68272	2	0.142857	14	57	1X	235	235	1.43066	9.44853	6.13332	0	1	1	60	60	6	1	5.32221	0.964912	0.97191	0	0	0	0	2290	6980	178	24	6.09608	3.20549	33	1	24	6.09608	33	74	13.9897	104	snp	GT:AD:AO:DP:GQ:QA:QR:RO	0/0/0/0	45,0	0	45	23	0	1760	45	0/1	2638	38	64	99	1520	995	26	0/1	1519	19	34	99	770	583	15	0/0	29,0	0	29	54	0	1122	29	0/0	27,0	0	27	48	0	1060	27	0/0	36,0	0	36	75	0	1460	36	0	0	0	0	0	ambiguous	0	0/0	FALSE	FALSE	FALSE	0.5588235294117647	0.59375
chr06	52529666	NA	T	C	1481.57	NA	0.491071	3.08785	2	0.142857	14	56	1X	237	237	1.37	3.16541	3.0223	0	1	1	60	60	6	1	4.78635	0.910714	0.961326	0	0	0	0	2124	6928	181	23	6.88793	6.47746	33	1	28	3.0103	28	93	3.31023	88	snp	GT:AD:AO:DP:GQ:QA:QR:RO	0/0/0/0	46,0	0	46	29	0	1846	46	0/1	3428	28	62	99	1057	1299	34	0/1	2327	27	50	99	1040	877	23	0/0	26,0	0	26	50	0	971	26	0/0	28,0	0	28	56	0	993	28	0/0	24,1	1	25	21	27	942	24	0	0	1	0	0	ambiguous	0.04	0/0	FALSE	FALSE	FALSE	0.54	0.45161290322580644
chr06	52529952	NA	G	A	1562.71	NA	0.5	3.0103	2	0.142857	14	56	1X	226	226	1.96491	4.40625	10.3678	0	1	1	60	60	6	1	3.86939	0.910714	0.941176	0	0	0	0	2194	6778	170	28	3.0103	6.28028	28	1	27	3.16541	29	82	3.47014	88	snp	GT:AD:AO:DP:GQ:QA:QR:RO	0/0/0/0	42,0	0	42	18	0	1662	42	0/1	3438	38	72	99	1502	1368	34	0/1	2218	18	40	99	692	864	22	0/0	32,0	0	32	62	0	1296	32	0/0	23,0	0	23	35	0	921	23	0/0	17,0	0	17	17	0	667	17	0	0	0	0	0	ambiguous	0	0/0	FALSE	FALSE	FALSE	0.45	0.5277777777777778
chr06	52529996	NA	T	C	5384.79	NA	0.504854	3.03138	12	0.857143	14	162	1X	213	213	0	3.06392	3.3935	0	1	1	60	60	6	1	3.12118	0.938272	0.882353	0	0	0	0	6398	2044	51	79	3.22477	4.07475	83	1	87	4.9405	75	28	4.07475	23	snp	GT:AD:AO:DP:GQ:QA:QR:RO	1/1/1/1	0,39	39	39	20	1536	0	0	0/1	3030	30	60	99	1180	1218	30	0/1	2122	22	43	99	871	826	21	1/1	0,31	31	31	65	1218	0	0	1/1	0,26	26	26	50	1032	0	0	1/1	0,14	14	14	14	561	0	0	0	0	0	0	0	ambiguous	0	1/1	FALSE	FALSE	FALSE	0.5116279069767442	0.5
chr06	52530351	NA	T	C	1412.96	NA	0.490196	3.09546	2	0.142857	14	50	1X	208	208	1.92453	5.78978	3.88988	0	1	1	60	60	6	1	3.8311	0.94	0.962025	0	0	0	0	1993	6088	158	24	3.18402	9.66215	26	1	31	9.26414	19	79	3.0103	79	snp	GT:AD:AO:DP:GQ:QA:QR:RO	0/0/0/0	36,0	0	36	17	0	1424	36	0/1	3429	29	63	99	1153	1279	34	0/1	1821	21	39	99	840	676	18	0/0	27,0	0	27	53	0	1030	27	0/0	18,0	0	18	26	0	693	18	0/0	25,0	0	25	47	0	986	25	0	0	0	0	0	ambiguous	0	0/0	FALSE	FALSE	FALSE	0.5384615384615384	0.4603174603174603
chr06	52530530	NA	T	A	1421.99	NA	0.471698	3.74778	2	0.142857	14	50	1X	219	219	1.87611	3.18402	12.3772	0	1	1	60	60	6	1	4.21286	0.84	0.940828	0	0	0	0	2001	6738	169	26	3.18402	8.67669	24	1	24	3.18402	26	77	5.90131	92	snp	GT:AD:AO:DP:GQ:QA:QR:RO	0/0/0/0	34,0	0	34	18	0	1368	34	0/1	3427	27	61	99	1067	1360	34	0/1	2223	23	45	99	934	880	22	0/0	39,0	0	39	93	0	1533	39	0/0	21,0	0	21	39	0	831	21	0/0	19,0	0	19	33	0	766	19	0	0	0	0	0	ambiguous	0	0/0	FALSE	FALSE	FALSE	0.5111111111111111	0.4426229508196721
chr06	52531272	NA	T	C	5794.35	NA	0.5	3.0103	12	0.857143	14	174	1X	228	228	0	7.05373	7.03155	0	1	1	60	60	6	1	4.17678	0.954023	0.962963	0	0	0	0	6874	2144	54	88	3.06022	3.6537	86	1	86	3.06022	88	27	3.0103	27	snp	GT:AD:AO:DP:GQ:QA:QR:RO	1/1/1/1	0,38	38	38	18	1501	0	0	0/1	3435	35	69	99	1400	1349	34	0/1	2019	19	39	99	753	795	20	1/1	0,32	32	32	67	1237	0	0	1/1	0,25	25	25	46	1008	0	0	1/1	0,25	25	25	46	975	0	0	0	0	0	0	0	ambiguous	0	1/1	FALSE	FALSE	FALSE	0.48717948717948717	0.5072463768115942
chr06	52531282	NA	G	A	5763.98	NA	0.509091	3.08926	12	0.857143	14	175	1X	229	229	0	8.48241	4.45795	0	1	1	60	60	6	1	4.83916	0.942857	0.981481	0	0	0	0	6849	2111	54	90	3.32051	4.45795	85	1	84	3.61831	91	28	3.17115	26	snp	GT:AD:AO:DP:GQ:QA:QR:RO	1/1/1/1	0,40	40	40	21	1565	0	0	0/1	3336	36	69	99	1455	1309	33	0/1	2120	20	41	99	779	802	21	1/1	0,27	27	27	52	1005	0	0	1/1	0,27	27	27	52	1044	0	0	1/1	0,25	25	25	46	1001	0	0	0	0	0	0	0	ambiguous	0	1/1	FALSE	FALSE	FALSE	0.4878048780487805	0.5217391304347826
chr06	52531379	NA	G	A	1544.53	NA	0.518519	3.332	2	0.142857	14	56	1X	219	219	1.94595	3.0103	4.62225	0	1	1	60	60	6	1	0.970316	0.982143	0.944785	0	0	0	0	2176	6390	163	27	3.16541	4.62225	29	1	37	15.5738	19	80	3.1302	83	snp	GT:AD:AO:DP:GQ:QA:QR:RO	0/0/0/0	33,0	0	33	6	0	1275	33	0/1	3337	37	70	99	1451	1312	33	0/1	1919	19	38	99	725	763	19	0/0	21,0	0	21	28	0	834	21	0/0	28,0	0	28	49	0	1083	28	0/0	29,0	0	29	52	0	1123	29	0	0	0	0	0	ambiguous	0	0/0	FALSE	FALSE	FALSE	0.5	0.5285714285714286
chr06	52531394	NA	A	G	1724.55	NA	0.530973	3.95191	2	0.142857	14	60	1X	224	224	2.03604	3.58936	3.48696	1	1	1	60	60	6	1	1.42758	0.983333	0.963415	0	0	0	0	2391	6310	164	28	3.58936	3.06326	32	1	36	8.22183	24	86	3.8577	78	snp	GT:AD:AO:DP:GQ:QA:QR:RO	0/0/0/0	30,0	0	30	1	0	1134	30	0/1	3337	37	70	99	1487	1295	33	0/1	2023	23	43	99	904	757	20	0/0	22,0	0	22	60	0	860	22	0/0	26,0	0	26	72	0	999	26	0/0	33,0	0	33	93	0	1265	33	0	0	0	0	0	ambiguous	0	0/0	FALSE	FALSE	FALSE	0.5348837209302325	0.5285714285714286
chr06	52531445	NA	T	G	4930.96	NA	0.5	3.0103	12	0.857143	14	151	1X	201	201	0	18.6708	3.0103	0	1	1	60	60	6	1	0.632879	0.97351	0.96	0	0	0	0	5900	1812	50	75	3.02468	4.57376	76	1	74	3.13973	77	25	3.0103	25	snp	GT:AD:AO:DP:GQ:QA:QR:RO	1/1/1/1	0,27	27	27	5	1099	0	0	0/1	3131	31	62	99	1234	1154	31	0/1	1919	19	38	99	739	658	19	1/1	0,21	21	21	34	794	0	0	1/1	0,18	18	18	25	706	0	0	1/1	0,35	35	35	76	1328	0	0	0	0	0	0	0	ambiguous	0	1/1	FALSE	FALSE	FALSE	0.5	0.5
chr06	52531565	NA	A	T	1601.51	NA	0.556604	5.96022	2	0.142857	14	59	1X	202	202	2.20833	9.23028	7.3988	1	1	1	60	60	6	1	2.27399	0.915254	0.937063	0	0	0	0	2254	5539	143	27	3.93042	3.02549	32	1	21	13.6468	38	62	8.49213	81	snp	GT:AD:AO:DP:GQ:QA:QR:RO	0/0/0/0	32,0	0	32	0	0	1268	32	0/1	2934	34	63	99	1300	1149	29	0/1	1825	25	43	99	954	655	18	0/0	20,0	0	20	46	0	759	20	0/0	19,0	0	19	43	0	720	19	0/0	25,0	0	25	61	0	988	25	0	0	0	0	0	ambiguous	0	0/0	FALSE	FALSE	FALSE	0.5813953488372093	0.5396825396825397
chr06	52531606	NA	T	A	1315.01	NA	0.480769	3.34437	2	0.142857	14	50	1X	200	200	2.16667	4.57376	6.71628	0	1	1	60	60	6	1	2.48251	0.92	0.926667	0	0	0	0	1887	5806	150	26	3.18402	4.45795	24	1	24	3.18402	26	69	5.09491	81	snp	GT:AD:AO:DP:GQ:QA:QR:RO	0/0/0/0	34,0	0	34	12	0	1337	34	0/1	3122	22	53	99	823	1196	31	0/1	2328	28	51	99	1064	866	23	0/0	18,0	0	18	23	0	693	18	0/0	14,0	0	14	11	0	549	14	0/0	30,0	0	30	60	0	1165	30	0	0	0	0	0	ambiguous	0	0/0	FALSE	FALSE	FALSE	0.5490196078431373	0.41509433962264153
chr06	52531674	NA	G	A	1544.53	NA	0.555556	5.66432	2	0.142857	14	55	1X	211	211	1.76786	3.36563	4.40227	0	1	1	60	60	6	1	1.91743	0.963636	0.955128	0	0	0	0	2141	6170	156	30	3.99733	8.57818	25	1	33	7.78754	22	75	3.51141	81	snp	GT:AD:AO:DP:GQ:QA:QR:RO	0/0/0/0	37,0	0	37	9	0	1484	37	0/1	2330	30	53	99	1166	912	23	0/1	2125	25	46	99	975	816	21	0/0	24,0	0	24	35	0	948	24	0/0	17,0	0	17	14	0	663	17	0/0	34,0	0	34	65	0	1347	34	0	0	0	0	0	ambiguous	0	0/0	FALSE	FALSE	FALSE	0.5434782608695652	0.5660377358490566
chr06	52532312	NA	T	C	1730.11	NA	0.545455	4.98437	2	0.142857	14	60	1X	225	225	1.91304	3.0103	3.02346	1	1	1	60	60	6	1	0.477522	0.916667	0.963636	0	0	0	0	2383	6427	165	31	3.15506	4.60271	29	1	29	3.15506	31	73	7.76122	92	snp	GT:AD:AO:DP:GQ:QA:QR:RO	0/0/0/0	33,0	0	33	2	0	1327	33	0/1	2637	37	63	99	1474	982	26	0/1	2423	23	47	99	909	941	24	0/0	29,0	0	29	83	0	1080	29	0/0	22,0	0	22	62	0	882	22	0/0	31,0	0	31	89	0	1215	31	0	0	0	0	0	ambiguous	0	0/0	FALSE	FALSE	FALSE	0.48936170212765956	0.5873015873015873
chr06	52534026	NA	G	C	1227.17	NA	0.444444	5.66432	2	0.142857	14	44	1X	231	231	1.5	4.78696	12.7761	0	1	1	60	60	6	1	9.0749	0.886364	0.930481	0	0	0	0	1752	7455	187	26	6.16881	4.97275	18	1	27	7.94546	17	93	3.02191	94	snp	GT:AD:AO:DP:GQ:QA:QR:RO	0/0/0/0	37,0	0	37	39	0	1479	37	0/1	3423	23	57	99	931	1355	34	0/1	2121	21	42	99	821	835	21	0/0	36,0	0	36	99	0	1454	36	0/0	30,0	0	30	83	0	1186	30	0/0	29,0	0	29	80	0	1146	29	0	0	0	0	0	ambiguous	0	0/0	FALSE	FALSE	FALSE	0.5	0.40350877192982454
chr06	52534351	NA	T	C	4803.92	NA	0.510417	3.10078	12	0.857143	14	148	1X	195	195	0	12.9286	8.60069	0	1	1	59.9662	60	6	1	2.45129	0.945946	0.914894	0	0	0	0	5735	1825	47	71	3.5385	3.0565	77	1	76	3.24505	72	26	4.16534	21	snp	GT:AD:AO:DP:GQ:QA:QR:RO	1/1/1/1	0,30	30	30	11	1164	0	0	0/1	2429	29	53	99	1115	927	24	0/1	2320	20	43	99	794	898	23	1/1	0,24	24	24	46	938	0	0	1/1	0,25	25	25	49	985	0	0	1/1	0,20	20	20	34	739	0	0	0.0337999999999994	0	0	0	0	ambiguous	0	1/1	FALSE	FALSE	FALSE	0.46511627906976744	0.5471698113207547
chr06	52534385	NA	T	C	5030.21	NA	0.522727	3.40511	12	0.857143	14	151	1X	193	193	0	4.17513	4.87156	0	1	1	59.8675	60	6	1	3.01355	0.933775	0.928571	0	0	0	0	5949	1666	42	64	10.6176	3.0103	87	1	82	5.44062	69	27	10.4553	15	snp	GT:AD:AO:DP:GQ:QA:QR:RO	1/1/1/1	0,24	24	24	13	949	0	0	0/1	2221	21	43	99	834	885	22	0/1	2025	25	45	99	1004	781	20	1/1	0,26	26	26	62	1016	0	0	1/1	0,24	24	24	56	918	0	0	1/1	0,31	31	31	77	1228	0	0	0.1325	0	0	0	0	ambiguous	0	1/1	FALSE	FALSE	FALSE	0.5555555555555556	0.4883720930232558
chr06	52534433	NA	A	G	6217.46	NA	0.535354	4.08507	12	0.857143	14	187	1X	233	233	0	3.3006	9.80795	0	1	1	59.8075	60	6	1	10.5654	0.941176	0.934783	0	0	0	0	7316	1781	46	78	14.1696	3.19912	109	1	77	15.6559	110	23	3.0103	23	snp	GT:AD:AO:DP:GQ:QA:QR:RO	1/1/1/1	0,45	45	45	46	1755	0	0	0/1	2324	24	47	99	935	879	23	0/1	2329	29	52	99	1146	902	23	1/1	0,31	31	31	83	1190	0	0	1/1	0,20	20	20	50	789	0	0	1/1	0,38	38	38	99	1501	0	0	0.192500000000003	0	0	0	0	ambiguous	0	1/1	FALSE	FALSE	FALSE	0.5576923076923077	0.5106382978723404
chr06	52534448	NA	T	C	6142.92	NA	0.505051	3.03223	12	0.857143	14	186	1X	235	235	0	7.68013	5.9056	0	1	1.16667	59.9731	60	6	1	8.80444	0.956989	0.9375	0	0	0	0	7220	1834	48	88	4.17776	5.9056	98	1	83	7.68013	103	24	3.0103	24	snp	GT:AD:AO:DP:GQ:QA:QR:RO	1/1/1/1	0,42	42	42	38	1655	0	0	0/1	2624	24	50	99	938	1004	26	0/1	2226	26	49	99	1009	830	22	1/1	0,31	31	31	79	1183	0	0	1/1	0,22	22	22	52	855	0	0	1/1	0,41	41	41	99	1580	0	0	0.0268999999999977	0	0	0	0	ambiguous	0	1/1	FALSE	FALSE	FALSE	0.5306122448979592	0.48
chr06	52534511	NA	A	T	1222.63	NA	0.429825	7.88659	2	0.142857	14	49	1X	250	250	1.67647	4.11819	8.72527	0	1	1	59.7347	60	6	1	12.1776	0.897959	0.935323	0	0	0	0	1800	7601	201	30	8.37251	7.77458	19	1	27	4.11819	22	87	10.8859	114	snp	GT:AD:AO:DP:GQ:QA:QR:RO	0/0/0/0	55,0	0	55	58	0	2095	55	0/1	3227	27	59	99	1010	1255	32	0/1	3322	22	55	99	790	1174	33	0/0	27,0	0	27	71	0	1013	27	0/0	21,0	0	21	53	0	793	21	0/0	33,0	0	33	89	0	1271	33	0.265300000000003	0	0	0	0	ambiguous	0	0/0	FALSE	FALSE	FALSE	0.4	0.4576271186440678
chr06	52534637	NA	C	T	4554.17	NA	0	0	10	0.714286	14	132	1X	217	217	0.776471	8.34028	3.24022	0	1	1	60	60	6	1	7.02303	0.984848	0.894118	0	0	0	0	5139	3336	85	65	3.0761	3.24022	67	1	74	7.22164	58	44	3.24022	41	snp	GT:AD:AO:DP:GQ:QA:QR:RO	1/1/1/1	0,42	42	42	31	1629	0	0	0/0	430	0	43	99	0	1697	43	0/0	420	0	42	99	0	1639	42	1/1	0,35	35	35	83	1383	0	0	1/1	0,26	26	26	56	1008	0	0	1/1	0,29	29	29	65	1119	0	0	0	0	0	0	0	unambiguous	0	1/1	FALSE	FALSE	FALSE	0	0
chr06	52534767	NA	C	T	1212.64	NA	0.494505	3.03416	2	0.142857	14	45	1X	209	209	1.54237	4.21667	4.33437	0	1	1	60	60	6	1	7.24354	0.933333	0.945122	0	0	0	0	1719	6485	164	24	3.44459	4.91696	21	1	16	11.1654	29	71	9.41879	93	snp	GT:AD:AO:DP:GQ:QA:QR:RO	0/0/0/0	39,0	0	39	31	0	1545	39	0/1	2730	30	57	99	1138	1040	27	0/1	1915	15	34	99	581	741	19	0/0	30,0	0	30	73	0	1184	30	0/0	21,0	0	21	46	0	844	21	0/0	28,0	0	28	67	0	1131	28	0	0	0	0	0	ambiguous	0	0/0	FALSE	FALSE	FALSE	0.4411764705882353	0.5263157894736842
chr06	52534855	NA	G	A	1103.5	NA	0.455556	4.55446	2	0.142857	14	41	1X	209	209	1.51261	9.41879	3.47562	0	1	1	60	60	6	1	11.2272	0.853659	0.970238	0	0	0	0	1601	6687	168	24	5.60547	3.47562	17	1	12	18.3165	29	78	4.87156	90	snp	GT:AD:AO:DP:GQ:QA:QR:RO	0/0/0/0	46,0	0	46	49	0	1851	46	0/1	3223	23	55	99	891	1262	32	0/1	1718	18	35	99	710	680	17	0/0	28,0	0	28	76	0	1092	28	0/0	23,0	0	23	61	0	908	23	0/0	22,0	0	22	58	0	894	22	0	0	0	0	0	ambiguous	0	0/0	FALSE	FALSE	FALSE	0.5142857142857142	0.41818181818181815
chr06	52537233	NA	A	G	1117.37	NA	0.456522	4.52089	2	0.142857	14	42	1X	199	199	1.71963	3.0103	10.3269	0	1	1	60	60	6	1	1.52185	0.880952	0.968153	0	0	0	0	1604	6128	157	23	3.83753	7.00747	19	1	18	4.87156	24	82	3.68802	75	snp	GT:AD:AO:DP:GQ:QA:QR:RO	0/0/0/0	17,0	0	17	7	0	677	17	0/1	2725	25	52	99	972	1011	27	0/1	2317	17	40	99	632	889	23	0/0	32,0	0	32	83	0	1273	32	0/0	27,0	0	27	68	0	1070	27	0/0	31,0	0	31	80	0	1208	31	0	0	0	0	0	ambiguous	0	0/0	FALSE	FALSE	FALSE	0.425	0.4807692307692308
chr06	52537353	NA	C	T	1077.38	NA	0.449438	4.98658	2	0.142857	14	40	1X	197	197	1.64815	6.48466	14.6422	0	1	1	60	60	6	1	4.05887	0.975	0.949045	0	0	0	0	1551	6145	157	16	6.48466	3.13478	24	1	20	3.0103	20	87	7.00747	70	snp	GT:AD:AO:DP:GQ:QA:QR:RO	0/0/0/0	23,0	0	23	18	0	926	23	0/1	2724	24	51	99	959	1052	27	0/1	2216	16	38	99	592	830	22	0/0	40,0	0	40	99	0	1592	40	0/0	27,0	0	27	70	0	1046	27	0/0	18,0	0	18	43	0	699	18	0	0	0	0	0	ambiguous	0	0/0	FALSE	FALSE	FALSE	0.42105263157894735	0.47058823529411764
chr06	52537360	NA	T	C	1026.29	NA	0.444444	5.42305	2	0.142857	14	40	1X	197	197	1.68224	6.48466	11.6547	0	1	1	60	60	6	1	3.77119	0.95	0.949045	0	0	0	0	1500	5989	157	15	8.43898	3.68802	25	1	21	3.22745	19	90	10.3269	67	snp	GT:AD:AO:DP:GQ:QA:QR:RO	0/0/0/0	22,0	0	22	16	0	856	22	0/1	2823	23	51	99	874	1096	28	0/1	2217	17	39	99	626	808	22	0/0	42,0	0	42	99	0	1559	42	0/0	28,0	0	28	73	0	1100	28	0/0	15,0	0	15	34	0	570	15	0	0	0	0	0	ambiguous	0	0/0	FALSE	FALSE	FALSE	0.4358974358974359	0.45098039215686275
chr06	52537428	NA	T	A	1529.15	NA	0.519231	3.34437	2	0.142857	14	54	1X	215	215	1.87387	4.45795	3.34749	0	1	1	60	60	6	1	0.456495	0.925926	0.956522	0	0	0	0	2131	6404	161	25	3.6537	3.34749	29	1	31	5.5839	23	93	11.4399	68	snp	GT:AD:AO:DP:GQ:QA:QR:RO	0/0/0/0	29,0	0	29	4	0	1177	29	0/1	3127	27	58	99	1068	1234	31	0/1	1927	27	46	99	1063	753	19	0/0	37,0	0	37	79	0	1509	37	0/0	24,0	0	24	40	0	921	24	0/0	21,0	0	21	31	0	810	21	0	0	0	0	0	ambiguous	0	0/0	FALSE	FALSE	FALSE	0.5869565217391305	0.46551724137931033
chr06	52537481	NA	T	C	1505.01	NA	0.524752	3.54779	2	0.142857	14	53	1X	212	212	1.81982	6.32897	7.9405	0	1	1	60	60	6	1	0.112573	0.924528	0.930818	0	0	0	0	2098	5980	159	30	5.01789	3.13321	23	1	32	7.96781	21	97	19.7402	62	snp	GT:AD:AO:DP:GQ:QA:QR:RO	0/0/0/0	27,0	0	27	3	0	1012	27	0/1	2932	32	61	99	1263	1103	29	0/1	1921	21	40	99	835	735	19	0/0	31,0	0	31	63	0	1088	31	0/0	30,0	0	30	60	0	1144	30	0/0	23,0	0	23	39	0	898	23	0	0	0	0	0	ambiguous	0	0/0	FALSE	FALSE	FALSE	0.525	0.5245901639344263
chr06	52538179	NA	G	A	1083.95	NA	0.457831	4.29225	2	0.142857	14	38	1X	211	211	1.29688	3.9246	3.12327	0	1	1	60	60	6	1	11.7279	0.921053	0.982659	0	0	0	0	1525	6879	173	18	3.23888	4.52908	20	1	21	3.9246	17	88	3.12327	85	snp	GT:AD:AO:DP:GQ:QA:QR:RO	0/0/0/0	42,0	0	42	51	0	1631	42	0/1	3427	27	61	99	1086	1381	34	0/1	1111	11	22	99	439	433	11	0/0	28,0	0	28	83	0	1115	28	0/0	34,0	0	34	99	0	1360	34	0/0	24,0	0	24	71	0	959	24	0	0	0	0	0	ambiguous	0	0/0	FALSE	FALSE	FALSE	0.5	0.4426229508196721
chr06	52538513	NA	T	C	1181.2	NA	0.506024	3.03646	2	0.142857	14	42	1X	178	178	1.74737	8.18047	6.13977	0	1	1	57.9762	59.8162	6	1	1.73548	0.952381	0.963235	0	0	0	0	1664	5292	136	22	3.21711	10.7382	20	1	20	3.21711	22	66	3.26577	70	snp	GT:AD:AO:DP:GQ:QA:QR:RO	0/0/0/0	27,0	0	27	12	0	1036	27	0/1	2731	31	58	99	1255	1059	27	0/1	1411	11	25	99	409	542	14	0/0	19,0	0	19	36	0	740	19	0/0	39,0	0	39	96	0	1514	39	0/0	10,0	0	10	9	0	401	10	1.84	0	0	0	0	ambiguous	0	0/0	FALSE	FALSE	FALSE	0.44	0.5344827586206896
chr06	52538540	NA	A	C	1312.93	NA	0.511111	3.10681	2	0.142857	14	46	1X	184	184	1.91489	3.19912	3.26206	0	1	1	59.1087	59.8333	6	1	1.67394	0.956522	0.971014	0	0	0	0	1836	5446	138	24	3.19912	9.30442	22	1	24	3.19912	22	66	3.57677	72	snp	GT:AD:AO:DP:GQ:QA:QR:RO	0/0/0/0	29,0	0	29	9	0	1150	29	0/1	2832	32	60	99	1290	1109	28	0/1	1614	14	30	99	546	621	16	0/0	17,0	0	17	24	0	684	17	0/0	36,0	0	36	81	0	1408	36	0/0	12,0	0	12	9	0	474	12	0.724600000000002	0	0	0	0	ambiguous	0	0/0	FALSE	FALSE	FALSE	0.4666666666666667	0.5333333333333333
chr06	52538769	NA	A	C	6311.94	NA	0.505495	3.03416	12	0.857143	14	186	1X	231	231	0	6.79286	3.05855	0	1	1	60	60	6	1	8.87011	0.930108	0.955556	0	0	0	0	7373	1775	45	85	5.99899	3.44459	101	1	91	3.19709	95	22	3.05855	23	snp	GT:AD:AO:DP:GQ:QA:QR:RO	1/1/1/1	0,38	38	38	39	1529	0	0	0/1	2529	29	54	99	1150	995	25	0/1	2017	17	37	99	649	780	20	1/1	0,33	33	33	90	1316	0	0	1/1	0,38	38	38	99	1520	0	0	1/1	0,31	31	31	84	1209	0	0	0	0	0	0	0	ambiguous	0	1/1	FALSE	FALSE	FALSE	0.4594594594594595	0.5370370370370371
chr06	52539006	NA	G	T	5622.54	NA	0.54386	4.9151	12	0.857143	14	168	1X	220	220	0	3.062	3.67845	1	1	1	60.2976	60	6	1	1.00031	0.958333	0.923077	0	0	0	0	6691	2090	52	80	3.83753	3.0103	88	1	83	3.062	85	28	3.67845	24	snp	GT:AD:AO:DP:GQ:QA:QR:RO	1/1/1/1	0,19	19	19	1	752	0	0	0/1	3043	43	73	99	1701	1200	30	0/1	2219	19	41	99	767	890	22	1/1	0,37	37	37	99	1478	0	0	1/1	0,31	31	31	99	1218	0	0	1/1	0,19	19	19	63	775	0	0	0.297600000000003	0	0	0	0	ambiguous	0	1/1	FALSE	FALSE	FALSE	0.4634146341463415	0.589041095890411
chr06	52539463	NA	C	T	6364.82	NA	0.491228	3.08649	12	0.857143	14	188	1X	246	246	0	4.67356	4.35811	0	1	1	60	60	6	1	3.4854	0.93617	0.913793	0	0	0	0	7531	2321	58	87	5.27418	6.75422	101	1	95	3.0565	93	24	6.75422	34	snp	GT:AD:AO:DP:GQ:QA:QR:RO	1/1/1/1	0,37	37	37	15	1478	0	0	0/1	3534	34	69	99	1377	1390	35	0/1	2322	22	45	99	872	931	23	1/1	0,40	40	40	89	1602	0	0	1/1	0,27	27	27	50	1080	0	0	1/1	0,28	28	28	53	1122	0	0	0	0	0	0	0	ambiguous	0	1/1	FALSE	FALSE	FALSE	0.4888888888888889	0.4927536231884058
chr06	52539952	NA	C	T	5627.02	NA	0.478723	3.37991	12	0.857143	14	168	1X	217	217	0	14.6432	5.18177	0	1	1	60	60	6	1	1.65449	0.952381	0.897959	0	0	0	0	6641	1921	49	80	3.83753	3.40914	88	1	81	3.47562	87	21	5.18177	28	snp	GT:AD:AO:DP:GQ:QA:QR:RO	1/1/1/1	0,24	24	24	8	945	0	0	0/1	2928	28	57	99	1122	1122	29	0/1	2017	17	37	99	661	799	20	1/1	0,34	34	34	80	1378	0	0	1/1	0,38	38	38	92	1476	0	0	1/1	0,27	27	27	59	1059	0	0	0	0	0	0	0	ambiguous	0	1/1	FALSE	FALSE	FALSE	0.4594594594594595	0.49122807017543857
chr06	52540032	NA	C	A	1483.76	NA	0.535354	4.08507	2	0.142857	14	53	1X	216	216	1.69231	3.37904	7.81951	0	1	1	60	59.9264	6	1	1.61135	0.886792	0.932515	0	0	0	0	2058	6464	163	29	4.03458	19.3296	24	1	25	3.37904	28	85	3.66307	78	snp	GT:AD:AO:DP:GQ:QA:QR:RO	0/0/0/0	31,0	0	31	8	0	1212	31	0/1	2535	35	60	99	1351	962	25	0/1	2118	18	39	99	707	835	21	0/0	33,0	0	33	68	0	1333	33	0/0	26,0	0	26	47	0	1048	26	0/0	27,0	0	27	50	0	1074	27	0.073599999999999	0	0	0	0	ambiguous	0	0/0	FALSE	FALSE	FALSE	0.46153846153846156	0.5833333333333334
chr06	52541047	NA	A	T	1401.23	NA	0.532609	3.86001	2	0.142857	14	49	1X	250	250	1.16456	6.59988	7.77458	0	1	1	60	60	6	1	10.2795	0.897959	0.945274	0	0	0	0	1922	7894	201	24	3.05462	7.77458	25	1	21	5.18177	28	106	4.3175	95	snp	GT:AD:AO:DP:GQ:QA:QR:RO	0/0/0/0	44,0	0	44	45	0	1720	44	0/1	2527	27	52	99	1054	978	25	0/1	1822	22	40	99	868	703	18	0/0	38,0	0	38	99	0	1487	38	0/0	37,0	0	37	99	0	1420	37	0/0	39,0	0	39	99	0	1586	39	0	0	0	0	0	ambiguous	0	0/0	FALSE	FALSE	FALSE	0.55	0.5192307692307693
chr06	52541346	NA	A	C	5489.86	NA	0.4375	6.26751	12	0.857143	14	165	1X	219	219	0	8.81405	3.0103	0	1	1	60	60	6	1	2.81832	0.963636	0.907407	0	0	0	0	6512	2108	54	87	4.0763	3.0103	78	1	70	11.2356	95	30	4.45795	24	snp	GT:AD:AO:DP:GQ:QA:QR:RO	1/1/1/1	0,36	36	36	12	1413	0	0	0/1	3121	21	52	99	839	1241	31	0/1	2321	21	44	99	834	867	23	1/1	0,27	27	27	49	1082	0	0	1/1	0,27	27	27	49	1071	0	0	1/1	0,33	33	33	67	1273	0	0	0	0	0	0	0	ambiguous	0	1/1	FALSE	FALSE	FALSE	0.4772727272727273	0.40384615384615385
chr06	52541507	NA	A	C	1265.94	NA	0.432692	7.10269	2	0.142857	14	45	1X	247	247	1.45455	3.44459	4.55828	0	1	1	60	59.9455	6	1	11.7007	0.933333	0.950495	0	0	0	0	1807	8030	202	20	4.21667	3.0533	25	1	28	8.84915	17	95	4.55828	107	snp	GT:AD:AO:DP:GQ:QA:QR:RO	0/0/0/0	43,0	0	43	51	0	1733	43	0/1	3625	25	61	99	1003	1442	36	0/1	2320	20	43	99	804	885	23	0/0	41,0	0	41	99	0	1630	41	0/0	24,0	0	24	69	0	980	24	0/0	35,0	0	35	99	0	1360	35	0.0544999999999973	0	0	0	0	ambiguous	0	0/0	FALSE	FALSE	FALSE	0.46511627906976744	0.4098360655737705
chr06	52541611	NA	G	A	5844.01	NA	0.495413	3.03022	12	0.857143	14	179	1X	234	234	0	3.60473	4.45795	0	1	1.16667	60	60	6	1	3.46111	0.949721	0.944444	0	0	0	0	6928	2094	54	85	3.99292	7.03155	94	1	90	3.02243	89	26	3.17115	28	snp	GT:AD:AO:DP:GQ:QA:QR:RO	1/1/1/1	0,34	34	34	15	1365	0	0	0/1	3032	32	63	99	1231	1168	30	0/1	2422	22	46	99	850	926	24	1/1	0,29	29	29	60	1114	0	0	1/1	0,40	40	40	93	1492	0	0	1/1	0,22	22	22	39	876	0	0	0	0	0	0	0	ambiguous	0	1/1	FALSE	FALSE	FALSE	0.4782608695652174	0.5079365079365079
chr06	52541634	NA	C	T	1498.45	NA	0.527778	3.73412	2	0.142857	14	57	1X	221	221	1.9115	7.61992	3.06326	0	1	1	60	60	6	1	0.076498	0.894737	0.939024	0	0	0	0	2124	6191	164	35	9.44853	9.41879	22	1	27	3.35316	30	84	3.22215	80	snp	GT:AD:AO:DP:GQ:QA:QR:RO	0/0/0/0	31,0	0	31	3	0	1235	31	0/1	3035	35	65	99	1331	1139	30	0/1	2122	22	43	99	793	747	21	0/0	25,0	0	25	40	0	941	25	0/0	37,0	0	37	76	0	1399	37	0/0	20,0	0	20	25	0	730	20	0	0	0	0	0	ambiguous	0	0/0	FALSE	FALSE	FALSE	0.5116279069767442	0.5384615384615384
chr06	52541670	NA	T	A	6132.57	NA	0.534483	4.20835	12	0.857143	14	182	1X	236	236	0	3.43982	4.45795	0	1	1	60	60	6	1	1.99605	0.934066	0.888889	0	0	0	0	7277	2102	54	101	7.78277	7.03155	81	1	99	6.06468	83	26	3.17115	28	snp	GT:AD:AO:DP:GQ:QA:QR:RO	1/1/1/1	0,28	28	28	9	1127	0	0	0/1	2936	36	65	99	1425	1147	29	0/1	2526	26	51	99	1012	955	25	1/1	0,34	34	34	77	1368	0	0	1/1	0,33	33	33	74	1328	0	0	1/1	0,25	25	25	49	1017	0	0	0	0	0	0	0	ambiguous	0	1/1	FALSE	FALSE	FALSE	0.5098039215686274	0.5538461538461539
chr06	52541720	NA	A	G	4815.64	NA	0.5	3.0103	12	0.857143	14	152	1X	206	206	0	4.4389	8.80089	1	1	1	60	60	6	1	1.18965	0.934211	0.851852	0	0	0	0	5806	2069	54	67	7.63896	3.6537	85	1	62	14.2105	90	28	3.17115	26	snp	GT:AD:AO:DP:GQ:QA:QR:RO	1/1/1/1	0,26	26	26	1	995	0	0	0/1	3429	29	63	99	1115	1261	34	0/1	2025	25	45	99	920	808	20	1/1	0,27	27	27	78	1050	0	0	1/1	0,23	23	23	66	887	0	0	1/1	0,22	22	22	63	839	0	0	0	0	0	0	0	ambiguous	0	1/1	FALSE	FALSE	FALSE	0.5555555555555556	0.4603174603174603
chr06	52541753	NA	T	C	5531.63	NA	0.495495	3.02986	12	0.857143	14	170	1X	226	226	0	7.14887	4.40625	0	1	1	60	60	6	1	1.29171	0.941176	0.875	0	0	0	0	6607	2181	56	97	10.3678	6.88793	73	1	89	3.8278	81	30	3.63072	26	snp	GT:AD:AO:DP:GQ:QA:QR:RO	1/1/1/1	0,32	32	32	7	1295	0	0	0/1	3831	31	69	99	1233	1476	38	0/1	1824	24	42	99	902	705	18	1/1	0,38	38	38	81	1443	0	0	1/1	0,21	21	21	30	816	0	0	1/1	0,24	24	24	39	918	0	0	0	0	0	0	0	ambiguous	0	1/1	FALSE	FALSE	FALSE	0.5714285714285714	0.4492753623188406
chr06	52542504	NA	T	G	5305.71	NA	0.481132	3.33807	12	0.857143	14	162	1X	217	217	0	3.86817	6.20829	0	1	1	60.216	60	6	1	1.57645	0.888889	0.927273	0	0	0	0	6336	2088	55	92	9.49791	3.99733	70	1	79	3.22477	83	29	3.36563	26	snp	GT:AD:AO:DP:GQ:QA:QR:RO	1/1/1/1	0,34	34	34	8	1337	0	0	0/1	3332	32	65	99	1263	1256	33	0/1	2219	19	41	99	720	832	22	1/1	0,29	29	29	52	1152	0	0	1/1	0,25	25	25	40	978	0	0	1/1	0,23	23	23	34	886	0	0	0.216000000000001	0	0	0	0	ambiguous	0	1/1	FALSE	FALSE	FALSE	0.4634146341463415	0.49230769230769234
chr06	52542511	NA	T	C	5308.33	NA	0.47619	3.52732	12	0.857143	14	165	1X	220	220	0	3.12874	9.68264	0	1	1	60.2061	60	6	1	1.83749	0.890909	0.927273	0	0	0	0	6337	2113	55	96	12.6043	3.36563	69	1	81	3.12874	84	25	3.99733	30	snp	GT:AD:AO:DP:GQ:QA:QR:RO	1/1/1/1	0,34	34	34	9	1341	0	0	0/1	3329	29	62	99	1167	1274	33	0/1	2221	21	43	99	803	839	22	1/1	0,29	29	29	53	1099	0	0	1/1	0,27	27	27	47	994	0	0	1/1	0,25	25	25	41	933	0	0	0.206099999999999	0	0	0	0	ambiguous	0	1/1	FALSE	FALSE	FALSE	0.4883720930232558	0.46774193548387094
chr06	52542625	NA	C	T	1527.69	NA	0	0	8	0.666667	12	44	1X	93	93	0.598639	6.16881	3.40914	1	1	1	60	60	5	1	0.743422	0.954545	0.959184	0	0	0	0	1764	1921	49	20	3.79993	6.59988	24	1	24	3.79993	20	20	6.59988	29	snp	GT:AD:AO:DP:GQ:QA:QR:RO	1/1/1/1	0,15	15	15	2	611	0	0	0/0	260	0	26	99	0	1022	26	0/0	230	0	23	93	0	899	23	1/1	0,20	20	20	53	784	0	0	NA	NA	NA	NA	NA	NA	NA	NA	1/1	0,9	9	9	20	369	0	0	0	0	0	0	NA	unambiguous	0	1/1	FALSE	FALSE	NA	0	0
chr06	52542709	NA	T	G	5344.67	NA	0.542857	4.12706	12	0.857143	14	157	1X	189	189	0	5.34774	3.28173	0	1	1	60.1274	60	6	1	12.1932	0.949045	0.96875	0	0	0	0	6213	1251	32	77	3.13478	3.28173	80	1	73	4.68386	84	10	12.7819	22	snp	GT:AD:AO:DP:GQ:QA:QR:RO	1/1/1/1	0,40	40	40	53	1604	0	0	0/1	1720	20	37	99	785	671	17	0/1	1518	18	33	99	711	580	15	1/1	0,32	32	32	99	1281	0	0	1/1	0,24	24	24	75	906	0	0	1/1	0,23	23	23	72	926	0	0	0.127400000000002	0	0	0	0	ambiguous	0	1/1	FALSE	FALSE	FALSE	0.5454545454545454	0.5405405405405406
chr06	52543249	NA	C	G	1309.26	NA	0.535714	3.94093	2	0.142857	14	45	1X	214	214	1.29231	4.21667	3.12594	0	1	1	59.8	59.858	6	1	3.07568	0.933333	0.934911	0	0	0	0	1794	6527	169	26	5.37479	7.64877	19	1	23	3.05855	22	79	4.56502	90	snp	GT:AD:AO:DP:GQ:QA:QR:RO	0/0/0/0	23,0	0	23	14	0	867	23	0/1	1825	25	43	99	1009	683	18	0/1	2120	20	41	99	785	822	21	0/0	43,0	0	43	99	0	1639	43	0/0	33,0	0	33	84	0	1303	33	0/0	31,0	0	31	78	0	1213	31	0.0579999999999998	0	0	0	0	ambiguous	0	0/0	FALSE	FALSE	FALSE	0.4878048780487805	0.5813953488372093
chr06	52543807	NA	C	A	969.28	NA	0.460526	4.03889	2	0.142857	14	35	1X	182	182	1.43396	13.4954	3.73412	0	1	1	60	60	6	1	6.36681	0.857143	0.938776	0	0	0	0	1387	5729	147	20	4.56135	12.2428	15	1	18	3.07234	17	66	6.33398	81	snp	GT:AD:AO:DP:GQ:QA:QR:RO	0/0/0/0	27,0	0	27	28	0	1059	27	0/1	2417	17	41	99	666	925	24	0/1	1718	18	35	99	721	658	17	0/0	36,0	0	36	99	0	1396	36	0/0	28,0	0	28	78	0	1089	28	0/0	15,0	0	15	39	0	602	15	0	0	0	0	0	ambiguous	0	0/0	FALSE	FALSE	FALSE	0.5142857142857142	0.4146341463414634
chr06	52544008	NA	G	A	1455.71	NA	0.571429	7.04303	2	0.142857	14	52	1X	192	192	1.80198	5.68288	3.56868	1	1	1	60	59.5714	6	1	2.28591	0.884615	0.971429	0	0	0	0	2004	5479	140	26	3.0103	3.56868	26	1	28	3.67845	24	70	3.0103	70	snp	GT:AD:AO:DP:GQ:QA:QR:RO	0/0/0/0	23,0	0	23	0	0	916	23	0/1	2129	29	50	99	1123	821	21	0/1	1823	23	41	99	881	708	18	0/0	35,0	0	35	99	0	1340	35	0/0	22,0	0	22	60	0	863	22	0/0	21,0	0	21	57	0	831	21	0.428600000000003	0	0	0	0	ambiguous	0	0/0	FALSE	FALSE	FALSE	0.5609756097560976	0.58
chr06	52544019	NA	A	G	3508.57	NA	0	0	10	0.714286	14	102	1X	195	195	0.559783	3.35092	4.52089	1	1	1.25	59.4314	60	6	1	2.01502	0.980392	0.913043	0	0	0	0	4006	3543	92	48	3.7767	3.10471	54	1	47	4.37279	55	49	3.86001	43	snp	GT:AD:AO:DP:GQ:QA:QR:RO	1/1/1/1	0,27	27	27	1	1067	0	0	0/0	520	0	52	99	0	2037	52	0/0	400	0	40	99	0	1506	40	1/1	0,31	31	32	73	1209	0	0	1/1	0,22	22	22	46	869	0	0	1/1	0,22	22	22	46	861	0	0	0.568600000000004	0	0	0	0	unambiguous	0	1/1	FALSE	FALSE	FALSE	0	0
chr06	52544045	NA	G	A	4939.81	NA	0.56044	5.89764	12	0.857143	14	148	1X	188	188	0	3.5385	6.48466	0	1	1	59.5946	60	6	1	4.71418	0.945946	0.95	0	0	0	0	5846	1513	40	70	3.94932	3.22745	78	1	73	3.06899	75	21	3.22745	19	snp	GT:AD:AO:DP:GQ:QA:QR:RO	1/1/1/1	0,28	28	28	21	1128	0	0	0/1	2428	28	52	99	1088	904	24	0/1	1623	23	39	99	887	609	16	1/1	0,25	25	25	61	1000	0	0	1/1	0,22	22	22	52	886	0	0	1/1	0,22	22	22	52	857	0	0	0.4054	0	0	0	0	ambiguous	0	1/1	FALSE	FALSE	FALSE	0.5897435897435898	0.5384615384615384
chr06	52544063	NA	T	C	3307.37	NA	0	0	10	0.714286	14	96	1X	186	186	0.533333	4.45795	3.0103	1	1	1	58.8958	60	6	1	1.62553	0.96875	0.911111	0	0	0	0	3793	3529	90	41	7.44372	3.87889	55	1	47	3.10078	49	45	3.0103	45	snp	GT:AD:AO:DP:GQ:QA:QR:RO	1/1/1/1	0,29	29	29	1	1171	0	0	0/0	520	0	52	99	0	2064	52	0/0	380	0	38	99	0	1465	38	1/1	0,24	24	24	51	948	0	0	1/1	0,24	24	24	51	929	0	0	1/1	0,19	19	19	36	745	0	0	1.1042	0	0	0	0	unambiguous	0	1/1	FALSE	FALSE	FALSE	0	0
chr06	52544545	NA	T	A	1438.05	NA	0	0	8	0.666667	12	43	1X	152	152	0.262997	4.27278	3.1896	1	1	1	60	60	5	1	2.03113	1	0.908257	0	0	0	0	1733	4290	109	16	9.12072	7.4927	27	1	23	3.46479	20	60	5.42083	49	snp	GT:AD:AO:DP:GQ:QA:QR:RO	1/1/1/1	0,10	10	10	0	392	0	0	0/0	650	0	65	99	0	2583	65	0/0	440	0	44	99	0	1707	44	1/1	0,18	18	18	33	730	0	0	NA	NA	NA	NA	NA	NA	NA	NA	1/1	0,15	15	15	24	611	0	0	0	0	0	0	NA	unambiguous	0	1/1	FALSE	FALSE	NA	0	0
chr06	52544700	NA	C	T	3343.42	NA	0.544554	4.75178	10	0.833333	12	103	1X	149	149	0	3.03138	6.03148	1	1	1	60	60	5	1	2.95293	0.92233	0.956522	0	0	0	0	4108	1825	46	55	4.04333	6.03148	48	1	47	4.71796	56	26	4.70971	20	snp	GT:AD:AO:DP:GQ:QA:QR:RO	1/1/1/1	0,10	10	10	0	406	0	0	0/1	2634	34	60	99	1342	1045	26	0/1	2021	21	41	99	845	780	20	1/1	0,20	20	20	56	793	0	0	NA	NA	NA	NA	NA	NA	NA	NA	1/1	0,18	18	18	50	722	0	0	0	0	0	0	NA	ambiguous	0	1/1	FALSE	FALSE	NA	0.5121951219512195	0.5666666666666667
chr06	52544748	NA	C	T	1490.56	NA	0.504854	3.03138	2	0.142857	14	52	1X	269	269	1.24096	3.67845	5.90226	0	1	1	60	59.7373	6	1	11.8937	0.903846	0.9447	0	0	0	0	2056	8479	217	23	4.51363	4.70145	29	1	23	4.51363	29	103	4.22112	114	snp	GT:AD:AO:DP:GQ:QA:QR:RO	0/0/0/0	49,0	0	49	52	0	1948	49	0/1	3131	31	62	99	1229	1190	31	0/1	2021	21	41	99	827	789	20	0/0	43,0	0	43	99	0	1691	43	0/0	40,0	0	40	99	0	1531	40	0/0	34,0	0	34	93	0	1330	34	0.262700000000002	0	0	0	0	ambiguous	0	0/0	FALSE	FALSE	FALSE	0.5121951219512195	0.5
chr06	52549214	NA	C	T	1495.78	NA	0.485981	3.19295	2	0.142857	14	52	1X	190	190	2.57831	4.51363	3.0103	1	1	1	60	60	6	1	4.22459	0.884615	0.927536	0	0	0	0	2095	5377	138	28	3.67845	3.57677	24	1	23	4.51363	29	79	9.30442	59	snp	GT:AD:AO:DP:GQ:QA:QR:RO	0/0/0/0	27,0	0	27	26	0	1054	27	0/1	3628	28	64	99	1127	1425	36	0/1	1924	24	43	99	968	720	19	0/0	13,0	0	13	31	0	529	13	0/0	36,0	0	36	99	0	1366	36	0/0	7,0	0	7	0	0	283	7	0	0	0	0	0	ambiguous	0	0/0	FALSE	FALSE	FALSE	0.5581395348837209	0.4375
chr06	52550500	NA	A	G	4874.57	NA	0.451327	5.3355	12	0.857143	14	148	1X	210	210	0	5.12308	4.27115	1	1	1	60	60	6	1	1.86395	0.945946	0.935484	0	0	0	0	5898	2389	62	73	3.06899	3.15039	75	1	75	3.06899	73	32	3.15039	30	snp	GT:AD:AO:DP:GQ:QA:QR:RO	1/1/1/1	0,41	41	41	36	1654	0	0	0/1	3831	31	69	99	1216	1467	38	0/1	2420	20	44	99	795	922	24	1/1	0,23	23	23	54	912	0	0	1/1	0,18	18	18	39	706	0	0	1/1	0,15	15	15	1	615	0	0	0	0	0	0	0	ambiguous	0	1/1	FALSE	FALSE	FALSE	0.45454545454545453	0.4492753623188406
chr06	52551418	NA	T	C	1063.95	NA	0.45977	4.23331	2	0.142857	14	40	1X	166	166	2.20253	3.87889	3.0103	0	1	1	60	59.9286	6	1	1.93688	0.825	0.968254	0	0	0	0	1538	4890	126	18	3.87889	4.11327	22	1	22	3.87889	18	62	3.07924	64	snp	GT:AD:AO:DP:GQ:QA:QR:RO	0/0/0/0	25,0	0	25	9	0	961	25	0/1	2820	20	48	99	761	1084	28	0/1	1920	20	39	99	777	744	19	0/0	12,0	0	12	14	0	471	12	0/0	24,0	0	24	50	0	913	24	0/0	18,0	0	18	32	0	717	18	0.071399999999997	0	0	0	0	ambiguous	0	0/0	FALSE	FALSE	FALSE	0.5128205128205128	0.4166666666666667
chr06	52551445	NA	A	C	3795.38	NA	0.469136	3.68051	12	0.857143	14	119	1X	162	162	0	3.46649	4.27278	0	1	1	59.9244	60	6	1	0.399088	0.932773	0.953488	0	0	0	0	4562	1674	43	54	5.21827	3.0608	65	1	53	6.09416	66	21	3.0608	22	snp	GT:AD:AO:DP:GQ:QA:QR:RO	1/1/1/1	0,26	26	26	4	1040	0	0	0/1	2619	19	45	99	698	985	26	0/1	1719	19	36	99	693	689	17	1/1	0,14	14	14	14	552	0	0	1/1	0,24	24	24	44	923	0	0	1/1	0,17	17	17	23	656	0	0	0.0756000000000014	0	0	0	0	ambiguous	0	1/1	FALSE	FALSE	FALSE	0.5277777777777778	0.4222222222222222
chr06	52552576	NA	C	T	1468.35	NA	0.509434	3.09224	2	0.142857	14	54	1X	246	246	1.51429	4.45795	5.9056	0	1	1	60	59.9688	6	1	6.89371	0.925926	0.958333	0	0	0	0	2054	7596	192	26	3.17115	4.6389	28	1	24	4.45795	30	114	17.6677	78	snp	GT:AD:AO:DP:GQ:QA:QR:RO	0/0/0/0	42,0	0	42	30	0	1677	42	0/1	2934	34	63	99	1306	1172	29	0/1	2320	20	43	99	748	899	23	0/0	41,0	0	41	99	0	1605	41	0/0	31,0	0	31	71	0	1232	31	0/0	26,0	0	26	56	0	1011	26	0.0311999999999983	0	0	0	0	ambiguous	0	0/0	FALSE	FALSE	FALSE	0.46511627906976744	0.5396825396825397
chr06	52552943	NA	T	A	3316.41	NA	0	0	10	0.714286	14	94	1X	151	151	0.824561	4.48875	3.35316	0	1	1	60	60	6	1	5.52749	0.968085	0.912281	0	0	0	0	3741	2209	57	43	4.48875	3.0484	51	1	42	5.32038	52	27	3.35316	30	snp	GT:AD:AO:DP:GQ:QA:QR:RO	1/1/1/1	0,29	29	29	24	1173	0	0	0/0	290	0	29	99	0	1160	29	0/0	280	0	28	99	0	1049	28	1/1	0,32	32	32	84	1264	0	0	1/1	0,16	16	16	36	624	0	0	1/1	0,17	17	17	39	680	0	0	0	0	0	0	0	unambiguous	0	1/1	FALSE	FALSE	FALSE	0	0
chr06	52552953	NA	C	A	3111.53	NA	0	0	10	0.714286	14	88	1X	144	144	0.785714	3.89863	4.40625	0	1	1	60	60	6	1	4.5431	0.977273	0.892857	0	0	0	0	3517	2183	56	38	6.56362	4.40625	50	1	39	5.47788	49	26	3.63072	30	snp	GT:AD:AO:DP:GQ:QA:QR:RO	1/1/1/1	0,27	27	27	20	1077	0	0	0/0	280	0	28	99	0	1112	28	0/0	280	0	28	99	0	1071	28	1/1	0,31	31	31	79	1222	0	0	1/1	0,14	14	14	28	566	0	0	1/1	0,16	16	16	34	652	0	0	0	0	0	0	0	unambiguous	0	1/1	FALSE	FALSE	FALSE	0	0
chr06	52553080	NA	G	T	1264.84	NA	0.484211	3.21602	2	0.142857	14	46	1X	237	237	1.33803	3.0103	5.56832	0	1	1	60	60	6	1	5.73519	0.978261	0.963351	0	0	0	0	1773	7497	191	21	3.76559	12.5716	25	1	22	3.19912	24	85	8.02401	106	snp	GT:AD:AO:DP:GQ:QA:QR:RO	0/0/0/0	27,0	0	27	25	0	1058	27	0/1	3127	27	58	99	1030	1185	31	0/1	1819	19	37	99	743	699	18	0/0	36,0	0	36	99	0	1401	36	0/0	37,0	0	37	99	0	1492	37	0/0	42,0	0	42	99	0	1662	42	0	0	0	0	0	ambiguous	0	0/0	FALSE	FALSE	FALSE	0.5135135135135135	0.46551724137931033
chr06	52553700	NA	C	T	2082.62	NA	0	0	10	0.714286	14	60	1X	107	107	0.638298	3.58936	5.27418	0	1	1	60	60	6	1	0.685914	0.966667	0.893617	0	0	0	0	2378	1866	47	23	10.1038	13.4056	37	1	29	3.15506	31	25	3.42611	22	snp	GT:AD:AO:DP:GQ:QA:QR:RO	1/1/1/1	0,19	19	19	8	767	0	0	0/0	270	0	27	99	0	1094	27	0/0	200	0	20	97	0	772	20	1/1	0,18	18	18	39	708	0	0	1/1	0,7	7	7	5	260	0	0	1/1	0,16	16	16	33	643	0	0	0	0	0	0	0	unambiguous	0	1/1	FALSE	FALSE	FALSE	0	0
chr06	52554565	NA	A	C	6409.65	NA	0.490385	3.09382	12	0.857143	14	190	1X	243	243	0	3.19316	3.05127	0	1	1	59.9947	60	6	1	6.54979	0.936842	0.90566	0	0	0	0	7540	2072	53	82	10.7362	3.05127	108	1	97	3.19316	93	24	4.03458	29	snp	GT:AD:AO:DP:GQ:QA:QR:RO	1/1/1/1	0,40	40	40	28	1585	0	0	0/1	2826	26	54	99	1044	1077	28	0/1	2525	25	50	99	963	995	25	1/1	0,29	29	29	66	1181	0	0	1/1	0,38	38	38	93	1520	0	0	1/1	0,32	32	32	75	1247	0	0	0.00529999999999831	0	0	0	0	ambiguous	0	1/1	FALSE	FALSE	FALSE	0.5	0.48148148148148145
chr06	52554856	NA	A	G	1501.89	NA	0.495327	3.03059	2	0.142857	14	53	1X	259	259	1.40789	3.37904	3.68493	0	1	1	60	60	6	1	10.2434	0.962264	0.985437	0	0	0	0	2084	8093	206	27	3.05127	5.07636	26	1	27	3.05127	26	107	3.68493	99	snp	GT:AD:AO:DP:GQ:QA:QR:RO	0/0/0/0	48,0	0	48	44	0	1889	48	0/1	3230	30	62	99	1194	1264	32	0/1	2223	23	45	99	890	872	22	0/0	36,0	0	36	93	0	1418	36	0/0	29,0	0	29	72	0	1111	29	0/0	39,0	0	39	99	0	1539	39	0	0	0	0	0	ambiguous	0	0/0	FALSE	FALSE	FALSE	0.5111111111111111	0.4838709677419355
chr06	52554898	NA	G	A	1387.64	NA	0.485437	3.20004	2	0.142857	14	50	1X	269	269	1.24096	3.70517	3.81345	0	1	1	60	60	6	1	12.591	0.94	0.977169	0	0	0	0	1935	8588	219	26	3.18402	5.24126	24	1	25	3.0103	25	104	4.21006	115	snp	GT:AD:AO:DP:GQ:QA:QR:RO	0/0/0/0	48,0	0	48	55	0	1916	48	0/1	3130	30	61	99	1172	1236	31	0/1	2220	20	42	99	763	853	22	0/0	42,0	0	42	99	0	1617	42	0/0	34,0	0	34	97	0	1329	34	0/0	42,0	0	42	99	0	1637	42	0	0	0	0	0	ambiguous	0	0/0	FALSE	FALSE	FALSE	0.47619047619047616	0.4918032786885246
chr06	52555615	NA	T	C	6991.25	NA	0.513514	3.18637	12	0.857143	14	204	1X	258	258	0	10.206	7.03155	0	1	1	60	60	6	1	9.37626	0.970588	0.888889	0	0	0	0	8210	2128	54	95	5.09662	4.45795	109	1	108	4.5431	96	22	7.03155	32	snp	GT:AD:AO:DP:GQ:QA:QR:RO	1/1/1/1	0,47	47	47	41	1886	0	0	0/1	2935	35	64	99	1427	1146	29	0/1	2522	22	47	99	886	982	25	1/1	0,40	40	40	99	1607	0	0	1/1	0,31	31	31	75	1236	0	0	1/1	0,29	29	29	69	1168	0	0	0	0	0	0	0	ambiguous	0	1/1	FALSE	FALSE	FALSE	0.46808510638297873	0.546875
chr06	52555830	NA	A	G	1472.23	NA	0.460177	4.56684	2	0.142857	14	52	1X	276	276	1.3865	5.68288	3.16541	0	1	1	60	60	6	1	11.3521	0.903846	0.959821	0	0	0	0	2069	8904	224	30	5.68288	6.88793	22	1	26	3.0103	26	110	3.16541	114	snp	GT:AD:AO:DP:GQ:QA:QR:RO	0/0/0/0	45,0	0	45	49	0	1793	45	0/1	3024	24	54	99	972	1205	30	0/1	3128	28	59	99	1097	1242	31	0/0	44,0	0	44	99	0	1711	44	0/0	42,0	0	42	99	0	1690	42	0/0	32,0	0	32	89	0	1263	32	0	0	0	0	0	ambiguous	0	0/0	FALSE	FALSE	FALSE	0.4745762711864407	0.4444444444444444
chr06	52562103	NA	T	C	1179.39	NA	0.531646	3.69747	2	0.142857	14	42	1X	195	195	1.36207	8.18047	3.02468	0	1	1.5	60	60	6	1	4.16428	0.928571	0.960265	0	0	0	0	1632	5818	151	21	3.0103	5.44062	21	1	21	3.0103	21	74	3.13973	77	snp	GT:AD:AO:DP:GQ:QA:QR:RO	0/0/0/0	28,0	0	28	18	0	1062	28	0/1	1819	19	39	99	756	681	18	0/1	1723	23	40	99	876	653	17	0/0	33,0	0	33	83	0	1290	33	0/0	23,0	0	23	52	0	873	23	0/0	32,0	0	32	79	0	1259	32	0	0	0	0	0	ambiguous	0	0/0	FALSE	FALSE	FALSE	0.575	0.48717948717948717
chr06	52562124	NA	A	G	5488.19	NA	0.516854	3.22989	12	0.857143	14	164	1X	207	207	0	3.0103	3.46479	0	1	1	60	60	6	1	4.3146	0.963415	0.906977	0	0	0	0	6457	1713	43	68	13.391	3.46479	96	1	82	3.0103	82	13	17.6046	30	snp	GT:AD:AO:DP:GQ:QA:QR:RO	1/1/1/1	0,26	26	26	19	1027	0	0	0/1	2224	24	46	99	959	882	22	0/1	2122	22	43	99	839	831	21	1/1	0,38	38	38	99	1496	0	0	1/1	0,24	24	24	59	964	0	0	1/1	0,30	30	30	77	1172	0	0	0	0	0	0	0	ambiguous	0	1/1	FALSE	FALSE	FALSE	0.5116279069767442	0.5217391304347826
chr06	52562629	NA	A	G	1333.35	NA	0.494624	3.03365	2	0.142857	14	46	1X	230	230	1.35766	6.03148	3.19912	0	1	1	60	60	6	1	9.72903	0.956522	0.951087	0	0	0	0	1852	7062	184	27	6.03148	15.095	19	1	20	4.70971	26	104	9.80795	80	snp	GT:AD:AO:DP:GQ:QA:QR:RO	0/0/0/0	43,0	0	43	42	0	1670	43	0/1	3028	28	58	99	1126	1127	30	0/1	1718	18	35	99	726	652	17	0/0	32,0	0	32	85	0	1250	32	0/0	31,0	0	31	82	0	1150	31	0/0	31,0	0	31	82	0	1213	31	0	0	0	0	0	ambiguous	0	0/0	FALSE	FALSE	FALSE	0.5142857142857142	0.4827586206896552
chr06	52562927	NA	G	A	6230.26	NA	0.452381	4.66476	12	0.857143	14	189	1X	235	235	0	6.3307	6.03148	0	1	1	60	60	6	1	11.8902	0.968254	0.978261	0	0	0	0	7261	1837	46	85	7.15793	3.19912	104	1	91	3.57327	98	27	6.03148	19	snp	GT:AD:AO:DP:GQ:QA:QR:RO	1/1/1/1	0,49	49	49	52	1910	0	0	0/1	2725	25	52	99	952	1075	27	0/1	1913	13	32	99	507	762	19	1/1	0,38	38	38	99	1454	0	0	1/1	0,31	31	31	84	1171	0	0	1/1	0,33	33	33	90	1267	0	0	0	0	0	0	0	ambiguous	0	1/1	FALSE	FALSE	FALSE	0.40625	0.4807692307692308
chr06	52562969	NA	A	C	1111.76	NA	0.45977	4.23331	2	0.142857	14	40	1X	243	243	1.11538	3.0103	7.72764	0	1	1	60	60	6	1	15.5411	0.975	0.965517	0	0	0	0	1565	7867	203	19	3.22745	4.30463	21	1	19	3.22745	21	98	3.53445	105	snp	GT:AD:AO:DP:GQ:QA:QR:RO	0/0/0/0	49,0	0	49	67	0	1910	49	0/1	3023	23	53	99	899	1156	30	0/1	1717	17	34	99	666	637	17	0/0	43,0	0	43	99	0	1665	43	0/0	31,0	0	31	99	0	1208	31	0/0	33,0	0	33	99	0	1291	33	0	0	0	0	0	ambiguous	0	0/0	FALSE	FALSE	FALSE	0.5	0.4339622641509434
chr06	52563327	NA	C	T	1496.95	NA	0.469027	3.95191	2	0.142857	14	53	1X	267	267	1.46753	3.05127	3.37559	0	1	1	60	60	6	1	10.9395	0.90566	0.929907	0	0	0	0	2103	8363	214	33	9.93443	3.05089	20	1	27	3.05127	26	108	3.05089	106	snp	GT:AD:AO:DP:GQ:QA:QR:RO	0/0/0/0	48,0	0	48	48	0	1882	48	0/1	3632	32	68	99	1263	1392	36	0/1	2421	21	45	99	840	925	24	0/0	25,0	0	25	63	0	1017	25	0/0	42,0	0	42	99	0	1602	42	0/0	39,0	0	39	99	0	1545	39	0	0	0	0	0	ambiguous	0	0/0	FALSE	FALSE	FALSE	0.4666666666666667	0.47058823529411764
chr06	52563364	NA	C	G	1327.04	NA	0.475248	3.54779	2	0.142857	14	49	1X	255	255	1.04	3.40914	3.68493	0	1	1	60	60	6	1	10.8323	0.877551	0.966019	0	0	0	0	1897	8137	206	29	6.59988	7.22675	20	1	27	4.11819	22	104	3.05246	102	snp	GT:AD:AO:DP:GQ:QA:QR:RO	0/0/0/0	43,0	0	43	47	0	1716	43	0/1	3426	26	60	99	1021	1322	34	0/1	1922	22	41	99	844	758	19	0/0	28,1	1	29	49	32	1095	28	0/0	48,0	0	48	99	0	1864	48	0/0	34,0	0	34	96	0	1382	34	0	0	0	1	0	ambiguous	0	0/0	FALSE	FALSE	FALSE	0.5365853658536586	0.43333333333333335
chr06	52563402	NA	G	A	1131.76	NA	0.444444	5.66432	2	0.142857	14	44	1X	262	262	1.21472	4.78696	3.36889	0	1	1	60	60	6	1	14.6491	0.954545	0.963303	0	0	0	0	1632	8648	218	21	3.20771	7.83137	23	1	24	3.79993	20	98	7.83137	120	snp	GT:AD:AO:DP:GQ:QA:QR:RO	0/0/0/0	47,0	0	47	64	0	1888	47	0/1	3227	27	59	99	1002	1255	32	0/1	2317	17	40	99	630	914	23	0/0	32,0	0	32	99	0	1264	32	0/0	49,0	0	49	99	0	1908	49	0/0	35,0	0	35	99	0	1419	35	0	0	0	0	0	ambiguous	0	0/0	FALSE	FALSE	FALSE	0.425	0.4576271186440678
chr06	52563484	NA	C	G	1459.38	NA	0.481818	3.32615	2	0.142857	14	53	1X	279	279	1.30178	5.01789	6.12338	0	1	1	60	60	6	1	13.9974	0.867925	0.973451	0	0	0	0	2043	8796	226	25	3.37904	6.12338	28	1	28	3.37904	25	118	3.97113	108	snp	GT:AD:AO:DP:GQ:QA:QR:RO	0/0/0/0	55,0	0	55	61	0	2156	55	0/1	3527	27	62	99	1049	1293	35	0/1	2226	26	48	99	994	826	22	0/0	36,0	0	36	99	0	1432	36	0/0	46,0	0	46	99	0	1817	46	0/0	32,0	0	32	88	0	1272	32	0	0	0	0	0	ambiguous	0	0/0	FALSE	FALSE	FALSE	0.5416666666666666	0.43548387096774194
chr06	52563521	NA	G	A	1579.55	NA	0.518868	3.33807	2	0.142857	14	55	1X	268	268	1.30864	3.04978	3.26517	0	1	1	60	60	6	1	14.3568	0.890909	0.976526	0	0	0	0	2172	8372	213	31	4.94488	3.02049	24	1	24	4.94488	31	103	3.50984	110	snp	GT:AD:AO:DP:GQ:QA:QR:RO	0/0/0/0	63,0	0	63	62	0	2434	63	0/1	3329	29	62	99	1164	1274	33	0/1	1826	26	44	99	1008	706	18	0/0	30,0	0	30	74	0	1213	30	0/0	40,0	0	40	99	0	1583	40	0/0	29,0	0	29	71	0	1162	29	0	0	0	0	0	ambiguous	0	0/0	FALSE	FALSE	FALSE	0.5909090909090909	0.46774193548387094
chr06	52563642	NA	C	T	4967.7	NA	0	0	10	0.714286	14	144	1X	256	256	0.824	5.18177	5.80219	0	1	1	60	60	6	1	2.73249	0.979167	0.910714	0	0	0	0	5679	4267	112	72	3.0103	10.7656	72	1	58	14.8328	86	52	4.25114	60	snp	GT:AD:AO:DP:GQ:QA:QR:RO	1/1/1/1	0,44	44	44	12	1725	0	0	0/0	621	1	63	99	37	2398	62	0/0	500	0	50	99	0	1869	50	1/1	0,40	40	40	78	1593	0	0	1/1	0,30	30	30	47	1170	0	0	1/1	0,29	29	29	44	1154	0	0	0	0	0	0	0	unambiguous	0	1/1	FALSE	FALSE	FALSE	0	0.015873015873015872
chr06	52563699	NA	T	C	4648.4	NA	0	0	10	0.714286	14	134	1X	236	236	0.826087	5.34382	5.13919	0	1	1	60	60	6	1	2.47191	0.985075	0.911765	0	0	0	0	5311	3939	102	67	3.0103	3.35092	67	1	58	8.26073	76	51	3.0103	51	snp	GT:AD:AO:DP:GQ:QA:QR:RO	1/1/1/1	0,39	39	39	11	1545	0	0	0/0	561	1	57	99	41	2161	56	0/0	460	0	46	99	0	1778	46	1/1	0,40	40	40	83	1586	0	0	1/1	0,29	29	29	50	1130	0	0	1/1	0,25	25	25	38	1009	0	0	0	0	0	0	0	unambiguous	0	1/1	FALSE	FALSE	FALSE	0	0.017543859649122806
chr06	52563736	NA	G	A	4120.23	NA	0	0	10	0.714286	14	119	1X	226	226	0.556075	7.11603	6.44001	1	1	1	60	60	6	1	1.26959	0.983193	0.934579	0	0	0	0	4705	4145	107	62	3.46649	8.8753	57	1	53	6.09416	66	48	5.46589	59	snp	GT:AD:AO:DP:GQ:QA:QR:RO	1/1/1/1	0,35	35	35	1	1395	0	0	0/0	610	0	61	99	0	2355	61	0/0	460	0	46	99	0	1790	46	1/1	0,35	35	35	83	1374	0	0	1/1	0,22	22	22	43	846	0	0	1/1	0,27	27	27	59	1090	0	0	0	0	0	0	0	unambiguous	0	1/1	FALSE	FALSE	FALSE	0	0
chr06	52563738	NA	G	A	1469.19	NA	0.52381	3.52732	2	0.142857	14	55	1X	224	224	1.76471	14.4204	6.72365	0	1	1	60	60	6	1	2.7609	0.981818	0.946746	0	0	0	0	2083	6633	169	21	9.68264	3.02315	34	1	26	3.36563	29	73	9.80739	96	snp	GT:AD:AO:DP:GQ:QA:QR:RO	0/0/0/0	36,0	0	36	12	0	1450	36	0/1	3032	32	62	99	1227	1158	30	0/1	2023	23	43	99	856	780	20	0/0	34,0	0	34	70	0	1335	34	0/0	21,0	0	21	30	0	812	21	0/0	28,0	0	28	52	0	1098	28	0	0	0	0	0	ambiguous	0	0/0	FALSE	FALSE	FALSE	0.5348837209302325	0.5161290322580645
chr06	52563780	NA	C	T	4293.47	NA	0	0	10	0.714286	14	124	1X	237	237	0.548673	4.76149	6.2579	1	1	1	60	60	6	1	0.0678699	0.983871	0.911504	0	0	0	0	4916	4392	113	75	14.8483	3.95191	49	1	60	3.29049	64	51	5.3355	62	snp	GT:AD:AO:DP:GQ:QA:QR:RO	1/1/1/1	0,42	42	42	3	1698	0	0	0/0	670	0	67	99	0	2619	67	0/0	460	0	46	99	0	1773	46	1/1	0,32	32	32	73	1264	0	0	1/1	0,24	24	24	49	909	0	0	1/1	0,26	26	26	55	1045	0	0	0	0	0	0	0	unambiguous	0	1/1	FALSE	FALSE	FALSE	0	0
chr06	52563854	NA	A	C	1370.12	NA	0.462264	4.3213800000000004	2	0.142857	14	49	1X	231	231	1.696	10.4997	5.34881	0	1	1	60	60	6	1	8.33861	0.979592	0.967033	0	0	0	0	1943	7170	182	24	3.05462	6.876	25	1	25	3.05462	24	106	13.7484	76	snp	GT:AD:AO:DP:GQ:QA:QR:RO	0/0/0/0	43,0	0	43	36	0	1711	43	0/1	3928	28	67	99	1098	1541	39	0/1	1821	21	39	99	845	704	18	0/0	28,0	0	28	67	0	1114	28	0/0	20,0	0	20	43	0	740	20	0/0	34,0	0	34	85	0	1360	34	0	0	0	0	0	ambiguous	0	0/0	FALSE	FALSE	FALSE	0.5384615384615384	0.417910447761194
chr06	52564230	NA	T	G	5958.3	NA	0.438202	5.96253	12	0.857143	14	176	1X	226	226	0	3.05965	4.57376	0	1	1	60	60	6	1	8.90369	0.971591	0.94	0	0	0	0	6979	1975	50	87	3.05965	7.3532400000000004	89	1	92	3.79993	84	26	3.18402	24	snp	GT:AD:AO:DP:GQ:QA:QR:RO	1/1/1/1	0,51	51	51	42	2034	0	0	0/1	3227	27	59	99	1071	1263	32	0/1	1812	12	30	99	475	712	18	1/1	0,39	39	39	96	1556	0	0	1/1	0,20	20	20	39	794	0	0	1/1	0,27	27	27	60	1049	0	0	0	0	0	0	0	ambiguous	0	1/1	FALSE	FALSE	FALSE	0.4	0.4576271186440678
chr06	52564348	NA	T	A	1462.51	NA	0.504854	3.03138	2	0.142857	14	52	1X	250	250	1.40136	7.18621	5.81786	0	1	1	60	59.5758	6	1	12.2543	0.923077	0.929293	0	0	0	0	2040	7883	198	20	9.02361	3.71219	32	1	29	4.51363	23	104	4.107	94	snp	GT:AD:AO:DP:GQ:QA:QR:RO	0/0/0/0	56,0	0	56	53	0	2262	56	0/1	2728	28	55	99	1107	1077	27	0/1	2424	24	48	99	933	939	24	0/0	37,0	0	37	95	0	1456	37	0/0	26,0	0	26	62	0	1036	26	0/0	28,0	0	28	68	0	1113	28	0.424199999999999	0	0	0	0	ambiguous	0	0/0	FALSE	FALSE	FALSE	0.5	0.509090909090909
chr06	52565069	NA	T	G	5335.85	NA	0.49505	3.0318	12	0.857143	14	163	1X	216	216	0	8.88527	3.05127	1	1	1	60	60	6	1	1.909	0.969325	0.943396	0	0	0	0	6404	2062	53	83	3.1302	5.01789	80	1	79	3.34335	84	32	7.96781	21	snp	GT:AD:AO:DP:GQ:QA:QR:RO	1/1/1/1	0,35	35	35	47	1398	0	0	0/1	3328	28	61	99	1117	1283	33	0/1	1822	22	40	99	868	711	18	1/1	0,33	33	33	99	1324	0	0	1/1	1,31	31	32	59	1158	41	1	1/1	1,14	14	15	1	539	27	1	0	0	1	0	1	ambiguous	0.06666666666666667	1/1	FALSE	FALSE	FALSE	0.55	0.45901639344262296
chr06	52565385	NA	C	T	1673.85	NA	0.521739	3.48236	2	0.142857	14	60	1X	224	224	2.11009	5.32654	5.60547	0	1	1	60	60	6	1	2.41861	0.883333	0.939024	0	0	0	0	2357	6500	164	34	5.32654	3.48696	26	1	38	12.2752	22	80	3.22215	84	snp	GT:AD:AO:DP:GQ:QA:QR:RO	0/0/0/0	47,0	0	47	16	0	1867	47	0/1	3334	34	67	99	1313	1312	33	0/1	2226	26	48	99	1044	867	22	0/0	23,0	0	23	26	0	919	23	0/0	21,0	0	21	20	0	826	21	0/0	18,0	0	18	11	0	709	18	0	0	0	0	0	ambiguous	0	0/0	FALSE	FALSE	FALSE	0.5416666666666666	0.5074626865671642
chr06	52567168	NA	A	C	1255.6	NA	0.511364	3.109	2	0.142857	14	45	1X	203	203	1.53043	3.05855	3.06527	0	1	1	60	60	6	1	5.89907	0.866667	0.955696	0	0	0	0	1767	6239	158	15	13.8677	3.50507	30	1	28	8.84915	17	86	5.70403	72	snp	GT:AD:AO:DP:GQ:QA:QR:RO	0/0/0/0	44,0	0	44	35	0	1725	44	0/1	1921	21	40	99	808	756	19	0/1	2424	24	48	99	959	914	24	0/0	35,0	0	35	86	0	1394	35	0/0	21,0	0	21	44	0	835	21	0/0	15,0	0	15	26	0	615	15	0	0	0	0	0	ambiguous	0	0/0	FALSE	FALSE	FALSE	0.5	0.525
chr06	52567470	NA	G	A	1113.13	NA	0.460674	4.20583	2	0.142857	14	41	1X	182	182	1.91398	9.41879	3.0257	0	1	1	59.756100000000004	59.6312	6	1	3.9623	0.878049	0.957447	0	0	0	0	1612	5621	141	24	5.60547	11.1572	17	1	27	11.961	14	83	12.6356	58	snp	GT:AD:AO:DP:GQ:QA:QR:RO	0/0/0/0	39,0	0	39	30	0	1542	39	0/1	2926	26	55	99	1024	1172	29	0/1	1915	15	34	99	588	736	19	0/0	29,0	0	29	69	0	1172	29	0/0	12,0	0	12	17	0	474	12	0/0	13,0	0	13	20	0	525	13	0.124900000000004	0	0	0	0	ambiguous	0	0/0	FALSE	FALSE	FALSE	0.4411764705882353	0.4727272727272727
chr06	52567573	NA	G	A	1562	NA	0.544554	4.75178	2	0.142857	14	55	1X	180	180	2.55696	3.36563	19.7046	1	1	1	60	59.976	6	1	4.40902	0.909091	0.96	0	0	0	0	2173	4855	125	18	17.2631	5.11229	37	1	30	3.99733	25	62	3.02767	63	snp	GT:AD:AO:DP:GQ:QA:QR:RO	0/0/0/0	34,0	0	34	26	0	1347	34	0/1	3037	37	67	99	1456	1191	30	0/1	1618	18	34	99	717	611	16	0/0	26,0	0	26	61	0	1020	26	0/0	12,0	0	12	19	0	427	12	0/0	7,0	0	7	0	0	259	7	0.0240000000000009	0	0	0	0	ambiguous	0	0/0	FALSE	FALSE	FALSE	0.5294117647058824	0.5522388059701493
chr06	52567621	NA	G	A	1577.85	NA	0.52381	3.52732	2	0.142857	14	55	1X	189	189	2.5	3.04978	3.07512	1	1	1	60	60	6	1	3.18737	0.836364	0.925373	0	0	0	0	2184	5249	134	31	4.94488	6.18648	24	1	27	3.04978	28	60	6.18648	74	snp	GT:AD:AO:DP:GQ:QA:QR:RO	0/0/0/0	36,0	0	36	32	0	1437	36	0/1	3234	34	66	99	1358	1286	32	0/1	1821	21	39	99	826	645	18	0/0	32,0	0	32	83	0	1251	32	0/0	9,0	0	9	14	0	352	9	0/0	7,0	0	7	0	0	278	7	0	0	0	0	0	ambiguous	0	0/0	FALSE	FALSE	FALSE	0.5384615384615384	0.5151515151515151
chr06	52567642	NA	C	T	1455.39	NA	0.514851	3.2038	2	0.142857	14	52	1X	183	183	2.46341	9.02361	3.15949	1	1	1	60	60	6	1	3.76449	0.826923	0.916031	0	0	0	0	2045	5205	131	23	4.51363	3.02688	29	1	21	7.18621	31	57	7.8008	74	snp	GT:AD:AO:DP:GQ:QA:QR:RO	0/0/0/0	30,0	0	30	27	0	1203	30	0/1	3230	30	62	99	1200	1263	32	0/1	1722	22	39	99	845	680	17	0/0	35,0	0	35	95	0	1390	35	0/0	8,0	0	8	0	0	314	8	0/0	9,0	0	9	17	0	355	9	0	0	0	0	0	ambiguous	0	0/0	FALSE	FALSE	FALSE	0.5641025641025641	0.4838709677419355
chr06	52567786	NA	C	T	1167.46	NA	0.461538	4.17955	2	0.142857	14	42	1X	180	180	2.04494	3.83753	3.07324	0	1	1	60	59.9058	6	1	1.21636	0.833333	0.927536	0	0	0	0	1671	5477	138	20	3.21711	3.07324	22	1	15	10.4553	27	54	17.1721	84	snp	GT:AD:AO:DP:GQ:QA:QR:RO	0/0/0/0	31,0	0	31	18	0	1258	31	0/1	2422	22	46	99	894	954	24	0/1	2520	20	45	99	777	976	25	0/0	36,0	0	36	88	0	1424	36	0/0	9,0	0	9	7	0	336	9	0/0	13,0	0	13	19	0	529	13	0.0942000000000007	0	0	0	0	ambiguous	0	0/0	FALSE	FALSE	FALSE	0.4444444444444444	0.4782608695652174
chr06	52574389	NA	T	C	1296.09	NA	0	0	10	0.714286	14	40	1X	83	83	0.465116	8.43898	5.48477	1	1	1	60	60	6	1	0.0359974	0.9	0.930233	0	0	0	0	1510	1699	43	16	6.48466	3.0608	24	1	23	4.96463	17	20	3.46479	23	snp	GT:AD:AO:DP:GQ:QA:QR:RO	1/1/1/1	0,11	11	11	3	410	0	0	0/0	260	0	26	99	0	1038	26	0/0	170	0	17	78	0	661	17	1/1	0,4	4	4	0	147	0	0	1/1	0,14	14	14	32	514	0	0	1/1	0,11	11	11	23	439	0	0	0	0	0	0	0	unambiguous	0	1/1	FALSE	FALSE	FALSE	0	0
chr06	52574677	NA	A	T	2452.98	NA	0	0	10	0.714286	14	69	1X	121	121	0.663462	16.8888	3.17734	1	1	1	60	60	6	1	0.0183579	1	0.923077	0	0	0	0	2800	2002	52	35	3.04177	3.17734	34	1	30	5.55942	39	26	3.0103	26	snp	GT:AD:AO:DP:GQ:QA:QR:RO	1/1/1/1	0,15	15	15	3	602	0	0	0/0	310	0	31	99	0	1181	31	0/0	210	0	21	85	0	821	21	1/1	0,13	13	13	36	525	0	0	1/1	0,26	26	26	75	1062	0	0	1/1	0,15	15	15	42	611	0	0	0	0	0	0	0	unambiguous	0	1/1	FALSE	FALSE	FALSE	0	0
chr06	52574711	NA	T	G	2226.08	NA	0	0	10	0.714286	14	67	1X	115	115	0.697917	3.82055	3.73412	0	1	1	60	60	6	1	0.951177	0.985075	0.9375	0	0	0	0	2527	1860	48	32	3.30199	3.73412	35	1	33	3.04271	34	24	3.0103	24	snp	GT:AD:AO:DP:GQ:QA:QR:RO	1/1/1/1	0,16	16	16	6	610	0	0	0/0	280	0	28	99	0	1062	28	0/0	200	0	20	94	0	798	20	1/1	0,12	12	12	22	457	0	0	1/1	0,25	25	25	61	927	0	0	1/1	0,14	14	14	28	533	0	0	0	0	0	0	0	unambiguous	0	1/1	FALSE	FALSE	FALSE	0	0
chr06	52574721	NA	A	T	2584.38	NA	0	0	10	0.714286	14	73	1X	126	126	0.688679	3.75395	3.37904	0	1	1	60	60	6	1	0.467623	0.986301	0.943396	0	0	0	0	2929	2041	53	34	3.75395	3.37904	39	1	36	3.04005	37	24	4.03458	29	snp	GT:AD:AO:DP:GQ:QA:QR:RO	1/1/1/1	0,16	16	16	4	633	0	0	0/0	310	0	31	99	0	1207	31	0/0	220	0	22	99	0	834	22	1/1	0,14	14	14	26	574	0	0	1/1	0,28	28	28	68	1139	0	0	1/1	0,15	15	15	29	583	0	0	0	0	0	0	0	unambiguous	0	1/1	FALSE	FALSE	FALSE	0	0
chr06	52574728	NA	A	G	2427.42	NA	0	0	10	0.714286	14	71	1X	126	126	0.645455	3.04088	3.04978	1	1	1	60	60	6	1	0.76475	0.985915	0.945455	0	0	0	0	2756	2131	55	34	3.28556	3.99733	37	1	34	3.28556	37	26	3.36563	29	snp	GT:AD:AO:DP:GQ:QA:QR:RO	1/1/1/1	0,14	14	14	2	562	0	0	0/0	320	0	32	99	0	1245	32	0/0	230	0	23	92	0	886	23	1/1	0,14	14	14	37	540	0	0	1/1	0,28	28	28	79	1043	0	0	1/1	0,15	15	15	40	611	0	0	0	0	0	0	0	unambiguous	0	1/1	FALSE	FALSE	FALSE	0	0
chr06	52574745	NA	A	G	2118.22	NA	0	0	10	0.714286	14	62	1X	110	110	0.645833	3.15039	4.6389	1	1	1	60	60	6	1	0.438671	0.967742	0.9375	0	0	0	0	2408	1878	48	31	3.0103	9.52472	31	1	33	3.57068	29	21	4.6389	27	snp	GT:AD:AO:DP:GQ:QA:QR:RO	1/1/1/1	0,13	13	13	2	515	0	0	0/0	250	0	25	96	0	973	25	0/0	230	0	23	90	0	905	23	1/1	0,13	13	13	35	529	0	0	1/1	0,21	21	21	59	799	0	0	1/1	0,15	15	15	41	565	0	0	0	0	0	0	0	unambiguous	0	1/1	FALSE	FALSE	FALSE	0	0
chr06	52574750	NA	A	G	2258.63	NA	0	0	10	0.714286	14	65	1X	115	115	0.65	4.64726	4.57376	1	1	1	60	60	6	1	0.281195	0.969231	0.96	0	0	0	0	2567	1846	50	33	3.04371	4.57376	32	1	34	3.31097	31	22	4.57376	28	snp	GT:AD:AO:DP:GQ:QA:QR:RO	1/1/1/1	0,14	14	14	2	557	0	0	0/0	290	0	29	99	0	1026	29	0/0	210	0	21	84	0	820	21	1/1	0,14	14	14	38	565	0	0	1/1	0,23	23	23	65	890	0	0	1/1	0,14	14	14	38	555	0	0	0	0	0	0	0	unambiguous	0	1/1	FALSE	FALSE	FALSE	0	0
chr06	52575141	NA	T	C	4881.61	NA	0.474747	3.55865	12	0.857143	14	149	1X	201	201	0	10.7198	3.17734	0	1	1	60.0671	60	6	1	2.27772	0.932886	0.923077	0	0	0	0	5843	1971	52	73	3.14146	3.17734	76	1	69	4.77371	80	20	9.02361	32	snp	GT:AD:AO:DP:GQ:QA:QR:RO	1/1/1/1	0,40	40	40	15	1598	0	0	0/1	3224	24	56	99	963	1247	32	0/1	2023	23	43	99	895	724	20	1/1	0,15	15	15	10	598	0	0	1/1	0,21	21	21	29	799	0	0	1/1	0,26	26	26	44	990	0	0	0.0671000000000035	0	0	0	0	ambiguous	0	1/1	FALSE	FALSE	FALSE	0.5348837209302325	0.42857142857142855
chr06	52575157	NA	G	C	4596.81	NA	0.5	3.0103	12	0.857143	14	143	1X	189	189	0	5.57659	3.19912	0	1	1	60	60	6	1	4.14779	0.958042	0.934783	0	0	0	0	5483	1723	46	71	3.02549	3.19912	72	1	73	3.14697	70	20	4.70971	26	snp	GT:AD:AO:DP:GQ:QA:QR:RO	1/1/1/1	0,36	36	36	18	1406	0	0	0/1	2924	24	53	99	893	1112	29	0/1	1722	22	39	99	847	611	17	1/1	0,15	15	15	18	583	0	0	1/1	0,23	23	23	42	848	0	0	1/1	0,23	23	23	42	906	0	0	0	0	0	0	0	ambiguous	0	1/1	FALSE	FALSE	FALSE	0.5641025641025641	0.4528301886792453
chr06	52575219	NA	G	C	5176.1	NA	0.528736	3.63429	12	0.857143	14	153	1X	194	194	0	3.02449	3.48696	0	1	1	60	60	6	1	8.19595	0.941176	0.902439	0	0	0	0	6097	1566	41	73	3.70574	4.33437	80	1	85	7.11197	68	21	3.06326	20	snp	GT:AD:AO:DP:GQ:QA:QR:RO	1/1/1/1	0,40	40	40	36	1624	0	0	0/1	2129	29	50	99	1158	812	21	0/1	2017	17	37	99	680	754	20	1/1	0,20	20	20	46	797	0	0	1/1	0,18	18	18	40	684	0	0	1/1	0,29	29	29	73	1154	0	0	0	0	0	0	0	ambiguous	0	1/1	FALSE	FALSE	FALSE	0.4594594594594595	0.58
chr06	52575247	NA	T	C	5113.26	NA	0.5	3.0103	12	0.857143	14	154	1X	200	200	0	7.57885	3.19912	0	1	1	60	60	6	1	6.831	0.922078	0.869565	0	0	0	0	6057	1790	46	70	5.77399	3.0103	84	1	78	3.0667	76	21	3.76559	25	snp	GT:AD:AO:DP:GQ:QA:QR:RO	1/1/1/1	0,42	42	42	30	1677	0	0	0/1	2329	29	52	99	1150	909	23	0/1	2317	17	40	99	679	881	23	1/1	0,19	19	19	34	736	0	0	1/1	0,19	19	19	34	698	0	0	1/1	0,28	28	28	61	1117	0	0	0	0	0	0	0	ambiguous	0	1/1	FALSE	FALSE	FALSE	0.425	0.5576923076923077
chr06	52575607	NA	G	A	1419.69	NA	0.520833	3.37221	2	0.142857	14	50	1X	223	223	1.51181	5.78978	4.52908	0	1	1	60	60	6	1	5.99931	0.96	0.959538	0	0	0	0	1968	6846	173	22	4.57376	3.3241	28	1	27	3.70517	23	91	4.027	82	snp	GT:AD:AO:DP:GQ:QA:QR:RO	0/0/0/0	39,0	0	39	26	0	1574	39	0/1	3029	29	59	99	1157	1167	30	0/1	1621	21	37	99	811	635	16	0/0	34,0	0	34	80	0	1363	34	0/0	30,0	0	30	68	0	1190	30	0/0	24,0	0	24	50	0	917	24	0	0	0	0	0	ambiguous	0	0/0	FALSE	FALSE	FALSE	0.5675675675675675	0.4915254237288136
chr06	52575613	NA	G	A	5624.3	NA	0.521739	3.38795	12	0.857143	14	169	1X	213	213	0	3.33152	12.6832	0	1	1	60	60	6	1	8.08406	0.964497	0.931818	0	0	0	0	6611	1690	44	87	3.33152	3.20771	82	1	92	5.90131	77	22	3.0103	22	snp	GT:AD:AO:DP:GQ:QA:QR:RO	1/1/1/1	0,39	39	39	35	1534	0	0	0/1	2827	27	55	99	1080	1121	28	0/1	1621	21	37	99	799	569	16	1/1	0,33	33	33	86	1302	0	0	1/1	0,25	25	25	62	973	0	0	1/1	0,24	24	24	59	923	0	0	0	0	0	0	0	ambiguous	0	1/1	FALSE	FALSE	FALSE	0.5675675675675675	0.4909090909090909
chr06	52575729	NA	C	T	1277.74	NA	0.494624	3.03365	2	0.142857	14	46	1X	223	223	1.43077	3.76559	16.3704	0	1	1	60	60	6	1	9.98299	0.934783	0.977401	0	0	0	0	1786	6964	177	22	3.19912	4.00402	24	1	21	3.76559	25	101	10.6779	76	snp	GT:AD:AO:DP:GQ:QA:QR:RO	0/0/0/0	46,0	0	46	43	0	1856	46	0/1	3229	29	61	99	1140	1236	32	0/1	1517	17	32	99	646	593	15	0/0	27,0	0	27	67	0	1076	27	0/0	32,0	0	32	82	0	1255	32	0/0	25,0	0	25	61	0	948	25	0	0	0	0	0	ambiguous	0	0/0	FALSE	FALSE	FALSE	0.53125	0.47540983606557374
chr06	52575765	NA	G	A	1341.31	NA	0.522222	3.39634	2	0.142857	14	47	1X	219	219	1.39535	3.42611	11.5447	0	1	1	60	60	6	1	8.27942	0.914894	0.988372	0	0	0	0	1853	6771	172	27	5.27418	3.2123	20	1	21	4.16534	26	89	3.46479	83	snp	GT:AD:AO:DP:GQ:QA:QR:RO	0/0/0/0	43,0	0	43	36	0	1695	43	0/1	2830	30	58	99	1172	1112	28	0/1	1517	17	32	99	681	589	15	0/0	27,0	0	27	64	0	1082	27	0/0	31,0	0	31	76	0	1222	31	0/0	28,0	0	28	67	0	1071	28	0	0	0	0	0	ambiguous	0	0/0	FALSE	FALSE	FALSE	0.53125	0.5172413793103449
chr06	52575814	NA	A	C	5513.47	NA	0.471264	3.63429	12	0.857143	14	164	1X	210	210	0	4.33437	3.19912	0	1	1	60	60	6	1	5.68734	0.97561	0.978261	0	0	0	0	6475	1702	46	84	3.22215	3.19912	80	1	79	3.48696	85	18	7.73089	28	snp	GT:AD:AO:DP:GQ:QA:QR:RO	1/1/1/1	0,35	35	35	25	1390	0	0	0/1	2523	23	48	99	926	922	25	0/1	2118	18	39	99	704	780	21	1/1	0,28	28	28	65	1082	0	0	1/1	0,34	34	34	83	1349	0	0	1/1	0,26	26	26	59	1024	0	0	0	0	0	0	0	ambiguous	0	1/1	FALSE	FALSE	FALSE	0.46153846153846156	0.4791666666666667
chr06	52576227	NA	A	T	5855.31	NA	0.446429	5.80219	12	0.857143	14	177	1X	239	239	0	14.8	3.57068	0	1	1	60	60	6	1	3.49555	0.954802	0.951613	0	0	0	0	6994	2365	62	85	3.61144	3.57068	92	1	75	11.9538	102	28	4.27115	34	snp	GT:AD:AO:DP:GQ:QA:QR:RO	1/1/1/1	0,46	46	46	15	1838	0	0	0/1	3728	28	65	99	1115	1410	37	0/1	2522	22	47	99	848	955	25	1/1	0,28	28	28	42	1112	0	0	1/1	0,26	26	26	36	1031	0	0	1/1	0,27	27	27	39	1050	0	0	0	0	0	0	0	ambiguous	0	1/1	FALSE	FALSE	FALSE	0.46808510638297873	0.4307692307692308
chr06	52576928	NA	A	G	1343.04	NA	0.505155	3.03269	2	0.142857	14	49	1X	216	216	1.63025	3.40914	6.76812	0	1	1	60	60	6	1	2.71821	0.938776	0.958084	0	0	0	0	1885	6584	167	21	5.18177	13.9457	28	1	27	4.11819	22	96	11.1371	71	snp	GT:AD:AO:DP:GQ:QA:QR:RO	0/0/0/0	28,0	0	28	12	0	1110	28	0/1	2429	29	53	99	1119	914	24	0/1	2420	20	44	99	766	918	24	0/0	30,0	0	30	67	0	1205	30	0/0	28,0	0	28	61	0	1104	28	0/0	33,0	0	33	76	0	1333	33	0	0	0	0	0	ambiguous	0	0/0	FALSE	FALSE	FALSE	0.45454545454545453	0.5471698113207547
chr06	52577995	NA	G	A	2485.01	NA	0	0	10	0.714286	14	72	1X	108	108	1	4.09604	3.25157	0	1	1	60	60	6	1	5.01875	0.986111	0.944444	0	0	0	0	2813	1381	36	42	7.3532400000000004	9.04217	30	1	45	12.7819	27	18	3.0103	18	snp	GT:AD:AO:DP:GQ:QA:QR:RO	1/1/1/1	0,19	19	19	22	743	0	0	0/0	190	0	19	72	0	724	19	0/0	170	0	17	66	0	657	17	1/1	0,18	18	18	52	726	0	0	1/1	0,20	20	20	58	785	0	0	1/1	0,15	15	15	43	559	0	0	0	0	0	0	0	unambiguous	0	1/1	FALSE	FALSE	FALSE	0	0
chr06	52578063	NA	C	G	2372.36	NA	0	0	10	0.714286	14	69	1X	118	118	0	3.79707	3.40914	1	1	1	57.5942	60	6	1	0.422694	1	0.959184	0	0	0	0	2783	1930	49	31	4.55236	3.05462	38	1	39	5.55942	30	27	4.11819	22	snp	GT:AD:AO:DP:GQ:QA:QR:RO	1/1/1/1	0,12	12	12	2	484	0	0	0/0	281	1	29	66	41	1126	28	0/0	211	1	22	45	41	804	21	1/1	0,20	20	20	58	812	0	0	1/1	0,16	16	16	46	639	0	0	1/1	0,19	19	19	55	766	0	0	2.4058	0	0	0	0	unambiguous	0	1/1	FALSE	FALSE	FALSE	0.045454545454545456	0.034482758620689655
chr06	52578867	NA	A	G	1180.32	NA	0.446809	5.32038	2	0.142857	14	42	1X	200	200	1.77358	4.87156	3.0103	0	1	1	59.9762	58.9557	6	1	5.06104	0.880952	0.936709	0	0	0	0	1701	6233	158	18	4.87156	9.66215	24	1	30	19.7617	12	79	3.0103	79	snp	GT:AD:AO:DP:GQ:QA:QR:RO	0/0/0/0	29,0	0	29	22	0	1127	29	0/1	2821	21	49	99	848	1092	28	0/1	2421	21	45	99	853	944	24	0/0	35,0	0	35	91	0	1406	35	0/0	18,0	0	18	40	0	725	18	0/0	24,0	0	24	58	0	939	24	1.0205	0	0	0	0	ambiguous	0	0/0	FALSE	FALSE	FALSE	0.4666666666666667	0.42857142857142855
chr06	52579364	NA	T	A	4755.83	NA	0.486486	3.12768	12	0.857143	14	141	1X	179	179	0	6.47542	3.23888	0	1	1	59.8369	60	6	1	4.05298	0.971631	0.842105	0	0	0	0	5593	1441	38	59	11.1572	5.06748	82	1	69	3.1489	72	14	8.7247	24	snp	GT:AD:AO:DP:GQ:QA:QR:RO	1/1/1/1	0,25	25	25	18	1007	0	0	0/1	2317	17	40	99	657	895	23	0/1	1519	19	34	99	748	546	15	1/1	0,30	30	30	77	1180	0	0	1/1	0,23	23	23	56	917	0	0	1/1	0,27	27	27	68	1084	0	0	0.1631	0	0	0	0	ambiguous	0	1/1	FALSE	FALSE	FALSE	0.5588235294117647	0.425
chr06	52581295	NA	A	T	5382.54	NA	0.465347	4.06379	12	0.857143	14	162	1X	216	216	0	16.7362	3.6537	1	1	1	60	60	6	1	0.0318565	0.944444	0.925926	0	0	0	0	6409	2109	54	84	3.49285	4.45795	78	1	75	4.9405	87	21	8.80089	33	snp	GT:AD:AO:DP:GQ:QA:QR:RO	1/1/1/1	0,27	27	27	3	1067	0	0	0/1	3124	24	55	99	967	1249	31	0/1	2323	23	46	99	902	860	23	1/1	0,31	31	31	96	1187	0	0	1/1	0,22	22	22	69	886	0	0	1/1	0,35	35	35	99	1400	0	0	0	0	0	0	0	ambiguous	0	1/1	FALSE	FALSE	FALSE	0.5	0.43636363636363634
chr06	52651678	NA	A	T	1452.83	NA	0.468468	3.96888	2	0.142857	14	52	1X	251	251	1.58571	3.17734	3.89417	0	1	1	60	60	6	1	7.45068	0.903846	0.954774	0	0	0	0	2044	7787	199	27	3.17734	3.2831	25	1	28	3.67845	24	100	3.02121	99	snp	GT:AD:AO:DP:GQ:QA:QR:RO	0/0/0/0	39,0	0	39	32	0	1538	39	0/1	3625	25	61	99	998	1392	36	0/1	2327	27	50	99	1046	908	23	0/0	38,0	0	38	98	0	1515	38	0/0	28,0	0	28	68	0	1051	28	0/0	35,0	0	35	89	0	1383	35	0	0	0	0	0	ambiguous	0	0/0	FALSE	FALSE	FALSE	0.54	0.4098360655737705
chr06	52687785	NA	T	C	3185.47	NA	0.413043	6.03148	8	0.571429	14	96	1X	231	231	0.569444	3.37221	4.95658	0	1	1	60	60	6	1	4.95437	0.96875	0.97037	0	0	0	0	3786	5269	135	47	3.10078	3.79846	49	1	47	3.10078	49	76	7.65886	59	snp	GT:AD:AO:DP:GQ:QA:QR:RO	1/1/1/1	0,45	45	45	22	1778	0	0	0/0	720	0	72	99	0	2783	72	0/0	360	0	36	99	0	1387	36	1/1	0,32	32	32	62	1284	0	0	0/1	20,10	10	30	99	377	812	20	0/1	7,9	9	16	99	347	287	7	0	0	7	0	20	unambiguous	0.4375	1/1	TRUE	FALSE	TRUE	0	0
chr06	52695559	NA	A	G	1340.53	NA	0.484848	3.20771	2	0.142857	14	48	1X	242	242	1.38462	3.73412	3.72666	0	1	1	60	59.8969	6	1	11.5143	0.9375	0.958763	0	0	0	0	1880	7473	194	24	3.0103	3.0103	24	1	30	9.52472	18	112	13.0841	82	snp	GT:AD:AO:DP:GQ:QA:QR:RO	0/0/0/0	49,0	0	49	50	0	1904	49	0/1	2832	32	60	99	1264	1058	28	0/1	2316	16	39	99	616	839	23	0/0	31,0	0	31	82	0	1214	31	0/0	32,0	0	32	85	0	1241	32	0/0	31,0	0	31	82	0	1217	31	0.103099999999998	0	0	0	0	ambiguous	0	0/0	FALSE	FALSE	FALSE	0.41025641025641024	0.5333333333333333
chr06	52705707	NA	G	A	1406.31	NA	0.416	10.6713	2	0.142857	14	52	1X	255	255	1.92308	9.02361	3.87675	0	1	1	59.7692	60	6	1	7.22336	0.903846	0.945813	0	0	0	0	2056	7820	203	18	13.7006	5.4171	34	1	24	3.67845	28	109	5.4171	94	snp	GT:AD:AO:DP:GQ:QA:QR:RO	0/0/0/0	37,0	0	37	31	0	1442	37	0/1	4633	33	79	99	1306	1831	46	0/1	2719	19	46	99	750	1045	27	0/0	30,0	0	30	75	0	1171	30	0/0	31,0	0	31	78	0	1170	31	0/0	32,0	0	32	81	0	1161	32	0.230800000000002	0	0	0	0	ambiguous	0	0/0	FALSE	FALSE	FALSE	0.41304347826086957	0.4177215189873418
chr06	52706709	NA	C	T	1396.81	NA	0.407407	13.0634	2	0.142857	14	55	1X	265	265	2.07692	3.99733	3.17575	0	1	1	60	59.9714	6	1	6.61604	0.909091	0.938095	0	0	0	0	2077	8198	210	36	14.4204	3.17575	19	1	26	3.36563	29	108	3.38255	102	snp	GT:AD:AO:DP:GQ:QA:QR:RO	0/0/0/0	37,0	0	37	29	0	1473	37	0/1	5235	35	87	99	1344	1994	52	0/1	2820	20	48	99	733	1113	28	0/0	33,0	0	33	82	0	1301	33	0/0	31,0	0	31	76	0	1180	31	0/0	29,0	0	29	70	0	1137	29	0.0285999999999973	0	0	0	0	ambiguous	0	0/0	FALSE	FALSE	FALSE	0.4166666666666667	0.40229885057471265
chr06	52783573	NA	T	C	5231.44	NA	0.44186	5.53527	12	0.857143	14	157	1X	205	205	0	3.13478	5.9056	0	1	1	60	60	6	1	4.59567	0.974522	0.9375	0	0	0	0	6166	1904	48	83	4.13061	11.8771	74	1	83	4.13061	74	23	3.19126	25	snp	GT:AD:AO:DP:GQ:QA:QR:RO	1/1/1/1	0,50	50	50	37	1950	0	0	0/1	3123	23	54	99	922	1238	31	0/1	1715	15	32	99	555	666	17	1/1	0,32	32	32	71	1268	0	0	1/1	0,22	22	22	41	872	0	0	1/1	0,15	15	15	20	599	0	0	0	0	0	0	0	ambiguous	0	1/1	FALSE	FALSE	FALSE	0.46875	0.42592592592592593
chr06	52806447	NA	A	C	1272.79	NA	0.5625	5.72464	2	0.142857	14	45	1X	206	206	1.26984	4.21667	3.02379	0	1	1	60	59.9814	6	1	6.11946	0.911111	0.962733	0	0	0	0	1741	6275	161	23	3.05855	15.9717	22	1	23	3.05855	22	74	5.28967	87	snp	GT:AD:AO:DP:GQ:QA:QR:RO	0/0/0/0	36,0	0	36	27	0	1405	36	0/1	1924	24	43	99	967	761	19	0/1	1621	21	37	99	774	631	16	0/0	33,0	0	33	81	0	1289	33	0/0	30,0	0	30	72	0	1126	30	0/0	27,0	0	27	63	0	1063	27	0.0185999999999993	0	0	0	0	ambiguous	0	0/0	FALSE	FALSE	FALSE	0.5675675675675675	0.5581395348837209
chr06	52899552	NA	A	G	1690.19	NA	0.546296	5.02092	2	0.142857	14	59	1X	230	230	1.77049	4.81373	12.2676	0	1	1	60	59.7544	6	1	0.737694	0.830508	0.912281	0	0	0	0	2333	6744	171	26	4.81373	5.8675	33	1	26	4.81373	33	84	3.12459	87	snp	GT:AD:AO:DP:GQ:QA:QR:RO	0/0/0/0	34,0	0	34	5	0	1356	34	0/1	2934	34	63	99	1368	1080	29	0/1	2025	25	45	99	965	808	20	0/0	33,0	0	33	62	0	1329	33	0/0	26,0	0	26	41	0	1029	26	0/0	29,0	0	29	50	0	1142	29	0.245600000000003	0	0	0	0	ambiguous	0	0/0	FALSE	FALSE	FALSE	0.5555555555555556	0.5396825396825397
chr06	52952100	NA	A	T	4786.97	NA	0	0	10	0.714286	14	139	1X	247	247	0.643519	8.64988	3.73412	1	1	1	60	60	6	1	0.248565	0.964029	0.916667	0	0	0	0	5426	4170	108	66	3.77578	3.332	73	1	68	3.1509	71	45	9.52472	63	snp	GT:AD:AO:DP:GQ:QA:QR:RO	1/1/1/1	0,32	32	32	3	1223	0	0	0/0	740	0	74	99	0	2868	74	0/0	340	0	34	99	0	1302	34	1/1	0,49	49	49	99	1887	0	0	1/1	0,24	24	24	60	955	0	0	1/1	0,34	34	34	90	1361	0	0	0	0	0	0	0	unambiguous	0	1/1	FALSE	FALSE	FALSE	0	0
chr06	52952244	NA	A	G	4617.19	NA	0	0	10	0.714286	14	133	1X	253	253	0.554167	3.15724	4.16842	1	1	1	60	60	6	1	3.55845	0.977444	0.891667	0	0	0	0	5259	4701	120	75	7.72876	13.4334	58	1	61	4.98585	72	60	3.0103	60	snp	GT:AD:AO:DP:GQ:QA:QR:RO	1/1/1/1	0,32	32	32	0	1264	0	0	0/0	790	0	79	99	0	3109	79	0/0	410	0	41	99	0	1592	41	1/1	0,41	41	41	97	1622	0	0	1/1	0,22	22	22	39	871	0	0	1/1	0,38	38	38	88	1502	0	0	0	0	0	0	0	unambiguous	0	1/1	FALSE	FALSE	FALSE	0	0
chr06	52952340	NA	A	T	4166.33	NA	0	0	10	0.714286	14	121	1X	236	236	0.872727	3.17181	10.6295	1	1	1.2	60	60	6	1	3.58928	0.983471	0.921053	0	0	0	0	4795	4441	114	65	4.46393	4.22937	56	1	56	4.46393	65	52	4.9151	62	snp	GT:AD:AO:DP:GQ:QA:QR:RO	1/1/1/1	0,32	32	32	0	1270	0	0	0/0	701	1	72	99	37	2736	70	0/0	440	0	44	99	0	1705	44	1/1	0,39	39	39	89	1534	0	0	1/1	0,24	24	24	43	946	0	0	1/1	0,25	25	25	47	1008	0	0	0	0	0	0	0	unambiguous	0	1/1	FALSE	FALSE	FALSE	0	0.013888888888888888
chr06	52952418	NA	G	A	4516.4	NA	0	0	10	0.714286	14	133	1X	240	240	0.741176	3.15724	7.57648	0	1	1	60	60	6	1	1.25083	0.969925	0.88785	0	0	0	0	5183	4176	107	59	6.68384	7.57648	74	1	55	11.6472	78	51	3.51765	56	snp	GT:AD:AO:DP:GQ:QA:QR:RO	1/1/1/1	0,39	39	39	7	1523	0	0	0/0	561	1	57	99	41	2217	56	0/0	510	0	51	99	0	1959	51	1/1	0,38	38	38	72	1492	0	0	1/1	0,20	20	20	18	745	0	0	1/1	0,35	35	35	63	1382	0	0	0	0	0	0	0	unambiguous	0	1/1	FALSE	FALSE	FALSE	0	0.017543859649122806
chr06	52952448	NA	G	A	4903.6	NA	0	0	10	0.714286	14	142	1X	237	237	0.928571	9.12712	3.58174	0	1	1	60	60	6	1	4.01375	0.978873	0.926316	0	0	0	0	5579	3750	95	68	3.56081	5.77607	74	1	63	6.92507	79	40	8.15326	55	snp	GT:AD:AO:DP:GQ:QA:QR:RO	1/1/1/1	0,36	36	36	18	1395	0	0	0/0	531	1	54	99	41	2123	53	0/0	420	0	42	99	0	1627	42	1/1	0,41	41	41	96	1583	0	0	1/1	0,24	24	24	45	946	0	0	1/1	0,40	40	40	93	1614	0	0	0	0	0	0	0	unambiguous	0	1/1	FALSE	FALSE	FALSE	0	0.018518518518518517
chr06	52952596	NA	T	A	4491.89	NA	0	0	10	0.714286	14	131	1X	237	237	0.507463	8.99428	16.8586	0	1	1	60	60	6	1	3.27703	0.954198	0.933962	0	0	0	0	5150	4135	106	62	3.82253	4.3213800000000004	69	1	62	3.82253	69	59	5.96022	47	snp	GT:AD:AO:DP:GQ:QA:QR:RO	1/1/1/1	0,46	46	46	14	1841	0	0	0/0	670	0	67	99	0	2595	67	0/0	391	1	40	99	41	1540	39	1/1	0,31	31	31	50	1249	0	0	1/1	0,24	24	24	29	907	0	0	1/1	0,29	29	29	44	1112	0	0	0	0	0	0	0	unambiguous	0	1/1	FALSE	FALSE	FALSE	0.025	0
chr06	52952825	NA	T	G	5498.92	NA	0	0	10	0.714286	14	157	1X	257	257	0.785	16.3019	6.13722	0	1	1	60	60	6	1	7.17294	0.987261	0.92	0	0	0	0	6207	3906	100	87	7.00747	3.35774	70	1	86	6.12228	71	54	4.40004	46	snp	GT:AD:AO:DP:GQ:QA:QR:RO	1/1/1/1	0,45	45	45	31	1811	0	0	0/0	670	0	67	99	0	2632	67	0/0	330	0	33	99	0	1274	33	1/1	0,39	39	39	92	1561	0	0	1/1	0,31	31	31	68	1209	0	0	1/1	0,42	42	42	99	1626	0	0	0	0	0	0	0	unambiguous	0	1/1	FALSE	FALSE	FALSE	0	0
chr06	52953177	NA	T	C	4066.31	NA	0	0	10	0.714286	14	120	1X	206	206	0.697674	4.81986	3.41429	0	1	1	60	60	6	1	2.94643	0.975	0.930233	0	0	0	0	4599	3327	86	60	3.0103	7.95924	60	1	59	3.08268	61	47	4.62628	39	snp	GT:AD:AO:DP:GQ:QA:QR:RO	1/1/1/1	0,33	33	33	13	1306	0	0	0/0	480	0	48	99	0	1821	48	0/0	380	0	38	99	0	1506	38	1/1	0,29	29	29	59	1073	0	0	1/1	0,27	27	27	53	1049	0	0	1/1	0,31	31	31	65	1171	0	0	0	0	0	0	0	unambiguous	0	1/1	FALSE	FALSE	FALSE	0	0
chr06	52954190	NA	T	C	4365.74	NA	0	0	10	0.714286	14	126	1X	239	239	0.557522	3.0103	3.02952	0	1	1	60	60	6	1	1.23	0.960317	0.946903	0	0	0	0	4982	4274	113	59	4.11327	4.56684	67	1	60	3.63072	66	63	6.2579	50	snp	GT:AD:AO:DP:GQ:QA:QR:RO	1/1/1/1	0,48	48	48	10	1923	0	0	0/0	660	0	66	99	0	2502	66	0/0	470	0	47	99	0	1772	47	1/1	0,29	29	29	37	1127	0	0	1/1	0,19	19	19	7	726	0	0	1/1	0,30	30	30	40	1206	0	0	0	0	0	0	0	unambiguous	0	1/1	FALSE	FALSE	FALSE	0	0
chr06	52957443	NA	A	C	4398.7	NA	0	0	10	0.714286	14	128	1X	240	240	0.571429	3.0103	3.0103	1	1	1	60	60	6	1	0.574013	0.929688	0.9375	0	0	0	0	5011	4366	112	69	4.70676	4.94911	59	1	61	3.62103	67	63	6.81038	49	snp	GT:AD:AO:DP:GQ:QA:QR:RO	1/1/1/1	0,38	38	38	2	1491	0	0	0/0	660	0	66	99	0	2570	66	0/0	460	0	46	99	0	1796	46	1/1	0,31	31	31	72	1192	0	0	1/1	0,32	32	32	75	1243	0	0	1/1	0,27	27	27	60	1085	0	0	0	0	0	0	0	unambiguous	0	1/1	FALSE	FALSE	FALSE	0	0
chr06	52957590	NA	T	C	4273.51	NA	0	0	10	0.714286	14	123	1X	241	241	0.521186	10.7958	3.67278	1	1	1	60	59.8814	6	1	3.30272	0.95122	0.855932	0	0	0	0	4893	4612	118	62	3.02795	3.30474	61	1	54	6.98251	69	51	7.72129	67	snp	GT:AD:AO:DP:GQ:QA:QR:RO	1/1/1/1	0,35	35	35	0	1410	0	0	0/0	600	0	60	99	0	2304	60	0/0	580	0	58	99	0	2308	58	1/1	0,26	26	26	48	1053	0	0	1/1	0,28	28	28	54	1096	0	0	1/1	0,34	34	34	72	1334	0	0	0.118600000000001	0	0	0	0	unambiguous	0	1/1	FALSE	FALSE	FALSE	0	0
chr06	52958705	NA	C	A	4184.52	NA	0	0	10	0.714286	14	122	1X	227	227	0.580952	3.0815	3.03098	0	1	1	60	60	6	1	0.0681471	0.97541	0.914286	0	0	0	0	4765	4105	105	65	4.14943	3.03098	57	1	59	3.29508	63	65	15.9357	40	snp	GT:AD:AO:DP:GQ:QA:QR:RO	1/1/1/1	0,37	37	37	3	1416	0	0	0/0	670	0	67	99	0	2651	67	0/0	380	0	38	99	0	1454	38	1/1	0,33	33	33	56	1305	0	0	1/1	0,27	27	27	38	1057	0	0	1/1	0,25	25	25	32	987	0	0	0	0	0	0	0	unambiguous	0	1/1	FALSE	FALSE	FALSE	0	0
chr06	52958876	NA	C	T	4719.71	NA	0	0	10	0.714286	14	134	1X	236	236	0.656863	6.18648	5.13919	0	1	1	60	59.902	6	1	4.87872	0.970149	0.892157	0	0	0	0	5347	3951	102	72	4.6308	4.37279	62	1	64	3.59368	70	55	4.37279	47	snp	GT:AD:AO:DP:GQ:QA:QR:RO	1/1/1/1	0,47	47	47	21	1859	0	0	0/0	550	0	55	99	0	2171	55	0/0	470	0	47	99	0	1780	47	1/1	0,30	30	30	53	1202	0	0	1/1	0,24	24	24	35	967	0	0	1/1	0,33	33	33	62	1319	0	0	0.097999999999999	0	0	0	0	unambiguous	0	1/1	FALSE	FALSE	FALSE	0	0
chr06	52959019	NA	A	G	3343.31	NA	0	0	10	0.714286	14	97	1X	194	194	0.5	4.82359	9.47994	1	1	1	60	60	6	1	1.93145	0.948454	0.927835	0	0	0	0	3842	3773	97	49	3.03269	9.47994	48	1	43	5.71904	54	47	3.21178	50	snp	GT:AD:AO:DP:GQ:QA:QR:RO	1/1/1/1	0,33	33	33	1	1333	0	0	0/0	540	0	54	99	0	2083	54	0/0	430	0	43	99	0	1690	43	1/1	0,28	28	28	58	1079	0	0	1/1	0,15	15	15	19	611	0	0	1/1	0,21	21	21	37	819	0	0	0	0	0	0	0	unambiguous	0	1/1	FALSE	FALSE	FALSE	0	0
chr06	52959053	NA	T	C	3762.11	NA	0	0	10	0.714286	14	111	1X	198	198	0.765854	3.18637	3.03526	0	1	1	60	60	6	1	1.95736	0.945946	0.931034	0	0	0	0	4313	3383	87	54	3.18637	7.22845	57	1	52	3.96888	59	35	10.2236	52	snp	GT:AD:AO:DP:GQ:QA:QR:RO	1/1/1/1	0,34	34	34	9	1334	0	0	0/0	461	1	47	99	41	1804	46	0/0	410	0	41	99	0	1579	41	1/1	0,33	33	33	66	1270	0	0	1/1	0,17	17	17	18	693	0	0	1/1	0,26	26	26	45	975	0	0	0	0	0	0	0	unambiguous	0	1/1	FALSE	FALSE	FALSE	0	0.02127659574468085
chr06	52959074	NA	C	A	3659.19	NA	0	0	10	0.714286	14	107	1X	201	201	0.830769	3.03059	5.32038	1	1	1	60	60	6	1	0.601453	0.953271	0.946809	0	0	0	0	4232	3661	94	40	17.8047	4.48875	67	1	48	5.46589	59	37	12.2506	57	snp	GT:AD:AO:DP:GQ:QA:QR:RO	1/1/1/1	0,32	32	32	2	1271	0	0	0/0	551	1	56	99	41	2153	55	0/0	390	0	39	99	0	1508	39	1/1	0,31	31	31	75	1206	0	0	1/1	0,21	21	21	45	825	0	0	1/1	0,22	22	22	48	889	0	0	0	0	0	0	0	unambiguous	0	1/1	FALSE	FALSE	FALSE	0	0.017857142857142856
chr06	52959128	NA	A	G	4271.44	NA	0	0	10	0.714286	14	123	1X	214	214	0.956757	5.14646	4.17955	0	1	1	60	60	6	1	2.61679	0.98374	0.901099	0	0	0	0	4877	3549	91	62	3.02795	5.89764	61	1	59	3.45166	64	39	7.04303	52	snp	GT:AD:AO:DP:GQ:QA:QR:RO	1/1/1/1	0,35	35	35	12	1381	0	0	0/0	541	1	55	99	41	2136	54	0/0	370	0	37	99	0	1413	37	1/1	0,36	36	36	76	1420	0	0	1/1	0,29	29	29	55	1145	0	0	1/1	0,22	22	22	34	890	0	0	0	0	0	0	0	unambiguous	0	1/1	FALSE	FALSE	FALSE	0	0.01818181818181818
chr06	52959191	NA	G	T	3970.97	NA	0	0	10	0.714286	14	113	1X	215	215	0.553922	3.18325	8.46027	1	1	1	60	60	6	1	3.08749	1	0.931373	0	0	0	0	4519	3997	102	58	3.18325	5.13919	55	1	57	3.02952	56	53	3.35092	49	snp	GT:AD:AO:DP:GQ:QA:QR:RO	1/1/1/1	0,27	27	27	0	1077	0	0	0/0	620	0	62	99	0	2492	62	0/0	400	0	40	99	0	1505	40	1/1	0,30	30	30	68	1206	0	0	1/1	0,33	33	33	77	1323	0	0	1/1	0,23	23	23	46	913	0	0	0	0	0	0	0	unambiguous	0	1/1	FALSE	FALSE	FALSE	0	0
chr06	52959445	NA	A	C	4117.97	NA	0	0	10	0.714286	14	120	1X	246	246	0.784	4.16842	16.5217	1	1	1	60	60	6	1	1.58576	0.983333	0.888889	0	0	0	0	4759	4855	126	62	3.29983	3.07924	58	1	52	7.64277	68	51	12.937	75	snp	GT:AD:AO:DP:GQ:QA:QR:RO	1/1/1/1	0,26	26	26	0	1050	0	0	0/0	761	1	77	99	41	2987	76	0/0	500	0	50	99	0	1868	50	1/1	0,28	28	28	46	1114	0	0	1/1	0,39	39	39	79	1542	0	0	1/1	0,26	26	26	40	1012	0	0	0	0	0	0	0	unambiguous	0	1/1	FALSE	FALSE	FALSE	0	0.012987012987012988
chr06	52959694	NA	C	T	1019.19	NA	0	0	8	0.666667	12	33	1X	126	126	0.236559	3.0761	6.95631	1	1	1	59.7576	60	5	1	0.00163568	0.909091	0.870968	0	0	0	0	1276	3614	93	17	3.0761	3.22044	16	1	12	8.34028	21	49	3.59403	44	snp	GT:AD:AO:DP:GQ:QA:QR:RO	1/1/1/1	0,12	12	12	0	460	0	0	0/0	570	0	57	99	0	2239	57	0/0	360	0	36	99	0	1375	36	NA	NA	NA	NA	NA	NA	NA	NA	1/1	0,10	10	10	12	383	0	0	1/1	0,11	11	11	15	433	0	0	0.242400000000004	0	0	NA	0	unambiguous	0	1/1	FALSE	NA	FALSE	0	0
chr06	52961520	NA	T	C	2047.64	NA	0	0	10	0.714286	14	62	1X	155	155	0.333333	3.0103	4.90158	1	1	1	60.1613	60	6	1	0.874405	1	0.903226	0	0	0	0	2427	3573	93	23	11.9764	3.22044	39	1	34	4.27115	28	47	3.03365	46	snp	GT:AD:AO:DP:GQ:QA:QR:RO	1/1/1/1	0,20	20	20	0	807	0	0	0/0	580	0	58	99	0	2239	58	0/0	350	0	35	99	0	1334	35	1/1	0,15	15	15	21	569	0	0	1/1	0,17	17	17	27	667	0	0	1/1	0,10	10	10	6	384	0	0	0.161299999999997	0	0	0	0	unambiguous	0	1/1	FALSE	FALSE	FALSE	0	0
chr06	52961748	NA	A	G	2397.76	NA	0	0	10	0.714286	14	71	1X	177	177	0.334906	3.04088	4.3213800000000004	1	1	1	59.9577	60	6	1	0.421397	1	0.915094	0	0	0	0	2833	4045	106	33	3.7749	4.3213800000000004	38	1	38	3.7749	33	58	5.05886	48	snp	GT:AD:AO:DP:GQ:QA:QR:RO	1/1/1/1	0,26	26	26	0	1016	0	0	0/0	680	0	68	99	0	2560	68	0/0	380	0	38	99	0	1485	38	1/1	0,17	17	17	24	693	0	0	1/1	0,16	16	16	21	647	0	0	1/1	0,12	12	12	9	477	0	0	0.0422999999999973	0	0	0	0	unambiguous	0	1/1	FALSE	FALSE	FALSE	0	0
chr06	52962606	NA	T	C	773.87	NA	0	0	10	0.714286	14	25	1X	115	115	0.138889	5.18177	16.9077	5	1	1	52.68	60	6	1	1.98778	1	0.877778	0	0	0	0	1011	3537	90	14	3.79203	10.8276	11	1	14	3.79203	11	37	9.18693	53	snp	GT:AD:AO:DP:GQ:QA:QR:RO	1/1/1/1	0,10	10	10	0	406	0	0	0/0	510	0	51	99	0	2009	51	0/0	390	0	39	99	0	1528	39	1/1	0,5	5	5	0	195	0	0	1/1	0,5	5	5	0	205	0	0	1/1	0,5	5	5	0	205	0	0	7.32	0	0	0	0	unambiguous	0	1/1	FALSE	FALSE	FALSE	0	0
chr06	52962619	NA	A	C	930.18	NA	0	0	10	0.714286	14	30	1X	119	119	0.168539	4.16842	15.9171	5	1	1	52.0333	60	6	1	0.147462	1	0.88764	0	0	0	0	1195	3461	89	19	7.64277	10.0615	11	1	18	5.61607	12	37	8.49998	52	snp	GT:AD:AO:DP:GQ:QA:QR:RO	1/1/1/1	0,12	12	12	0	488	0	0	0/0	510	0	51	99	0	1980	51	0/0	380	0	38	99	0	1481	38	1/1	0,6	6	6	1	233	0	0	1/1	0,6	6	6	1	233	0	0	1/1	0,6	6	6	1	241	0	0	7.9667	0	0	0	0	unambiguous	0	1/1	FALSE	FALSE	FALSE	0	0
chr06	52962637	NA	A	T	1027.15	NA	0	0	10	0.714286	14	32	1X	115	115	0.192771	4.09604	3.03646	4	1	1	52.4375	59.9036	6	1	1.29825	1	0.915663	0	0	0	0	1294	3170	83	17	3.28173	3.03646	15	1	19	5.45321	13	34	8.89682	49	snp	GT:AD:AO:DP:GQ:QA:QR:RO	1/1/1/1	0,10	10	10	0	410	0	0	0/0	440	0	44	99	0	1677	44	0/0	390	0	39	99	0	1493	39	1/1	0,8	8	8	10	324	0	0	1/1	0,7	7	7	1	273	0	0	1/1	0,7	7	7	1	287	0	0	7.4661	0	0	0	0	unambiguous	0	1/1	FALSE	FALSE	FALSE	0	0
chr06	52963240	NA	C	T	2606.57	NA	0	0	10	0.714286	14	77	1X	169	169	0.418478	3.0385	3.38795	1	1	1	60	60	6	1	1.30662	1	0.934783	0	0	0	0	3023	3640	92	36	3.71532	3.10471	41	1	36	3.71532	41	49	3.86001	43	snp	GT:AD:AO:DP:GQ:QA:QR:RO	1/1/1/1	0,24	24	24	0	958	0	0	0/0	500	0	50	99	0	1980	50	0/0	420	0	42	99	0	1660	42	1/1	0,13	13	13	7	492	0	0	1/1	0,23	23	23	37	916	0	0	1/1	0,17	17	17	19	657	0	0	0	0	0	0	0	unambiguous	0	1/1	FALSE	FALSE	FALSE	0	0
chr06	52963361	NA	C	A	2392.3	NA	0	0	10	0.714286	14	71	1X	162	162	0.39011	5.48761	7.04303	2	1	1	59.4507	60	6	1	0.604047	0.971831	0.934066	0	0	0	0	2797	3627	91	34	3.28556	8.37933	37	1	30	6.71098	41	48	3.60686	43	snp	GT:AD:AO:DP:GQ:QA:QR:RO	1/1/1/1	0,26	26	26	1	1038	0	0	0/0	570	0	57	99	0	2282	57	0/0	340	0	34	99	0	1345	34	1/1	0,12	12	12	19	471	0	0	1/1	0,22	22	22	50	849	0	0	1/1	0,11	11	11	1	439	0	0	0.549300000000002	0	0	0	0	unambiguous	0	1/1	FALSE	FALSE	FALSE	0	0
chr06	52964429	NA	T	G	1350.07	NA	0	0	10	0.714286	14	44	1X	146	146	0.215686	10.1169	4.37279	3	1	1	56.0227	60	6	1	0.0938997	0.977273	0.882353	0	0	0	0	1659	3887	102	30	15.6443	5.13919	14	1	16	10.1169	28	61	11.5259	41	snp	GT:AD:AO:DP:GQ:QA:QR:RO	1/1/1/1	0,10	10	10	0	386	0	0	0/0	710	0	71	99	0	2731	71	0/0	310	0	31	99	0	1156	31	1/1	0,3	3	3	0	114	0	0	1/1	0,13	13	13	13	492	0	0	1/1	0,18	18	18	28	667	0	0	3.9773	0	0	0	0	unambiguous	0	1/1	FALSE	FALSE	FALSE	0	0
chr06	52965703	NA	G	A	3888.42	NA	0	0	10	0.714286	14	111	1X	203	203	0.603261	5.3774	13.5336	0	1	1	59.9099	59.9451	6	1	0.0194165	0.972973	0.901099	0	0	0	0	4437	3424	91	56	3.02986	3.60686	55	1	70	19.4626	41	55	11.6246	36	snp	GT:AD:AO:DP:GQ:QA:QR:RO	1/1/1/1	0,30	30	30	3	1188	0	0	0/0	610	0	61	99	0	2351	61	0/0	300	0	31	99	0	1073	30	1/1	0,27	27	27	47	1062	0	0	1/1	0,31	31	31	59	1244	0	0	1/1	0,23	23	23	35	943	0	0	0.0351999999999961	0	0	0	0	unambiguous	0	1/1	FALSE	FALSE	FALSE	0	0
chr06	52965788	NA	T	A	3964.78	NA	0	0	10	0.714286	14	114	1X	216	216	0.558824	3.31507	4.37279	1	1	1	60	60	6	1	0.392988	0.982456	0.901961	0	0	0	0	4522	3834	102	55	3.31507	3.7767	59	1	58	3.08649	56	47	4.37279	55	snp	GT:AD:AO:DP:GQ:QA:QR:RO	1/1/1/1	0,36	36	36	2	1428	0	0	0/0	630	0	63	99	0	2338	63	0/0	390	0	39	99	0	1496	39	1/1	0,26	26	26	58	1006	0	0	1/1	0,28	28	28	64	1125	0	0	1/1	0,24	24	24	52	963	0	0	0	0	0	0	0	unambiguous	0	1/1	FALSE	FALSE	FALSE	0	0
chr06	52966380	NA	A	G	3297.85	NA	0	0	10	0.714286	14	95	1X	184	184	0.533708	5.77607	3.0347	1	1	1	59.9579	60	6	1	1.85568	0.968421	0.898876	0	0	0	0	3768	3417	89	43	4.86177	5.96253	52	1	57	11.2619	38	41	4.20583	48	snp	GT:AD:AO:DP:GQ:QA:QR:RO	1/1/1/1	0,17	17	17	0	684	0	0	0/0	470	0	47	99	0	1780	47	0/0	420	0	42	99	0	1637	42	1/1	0,27	27	27	60	1077	0	0	1/1	0,23	23	23	48	881	0	0	1/1	0,28	28	28	63	1126	0	0	0.0420999999999978	0	0	0	0	unambiguous	0	1/1	FALSE	FALSE	FALSE	0	0
chr06	52967224	NA	C	T	2671.4	NA	0	0	10	0.714286	14	80	1X	184	184	0.384615	9.95901	3.0103	1	1	1	59.8	60	6	1	0.213102	0.975	0.903846	0	0	0	0	3130	4100	104	47	8.33041	17.1249	33	1	33	8.33041	47	57	5.09825	47	snp	GT:AD:AO:DP:GQ:QA:QR:RO	1/1/1/1	0,23	23	23	0	898	0	0	0/0	640	0	64	99	0	2507	64	0/0	400	0	40	99	0	1593	40	1/1	0,27	27	27	61	1022	0	0	1/1	0,17	17	17	31	685	0	0	1/1	0,13	13	13	19	525	0	0	0.200000000000003	0	0	0	0	unambiguous	0	1/1	FALSE	FALSE	FALSE	0	0
chr06	52969749	NA	A	T	3874.55	NA	0	0	10	0.714286	14	112	1X	207	207	0.589474	3.70827	3.58174	0	1	1	60.1786	60	6	1	0.382931	0.973214	0.936842	0	0	0	0	4414	3608	95	63	6.81038	4.13032	49	1	58	3.32051	54	49	3.21602	46	snp	GT:AD:AO:DP:GQ:QA:QR:RO	1/1/1/1	0,34	34	34	4	1339	0	0	0/0	650	0	65	99	0	2459	65	0/0	300	0	30	99	0	1149	30	1/1	0,30	30	30	52	1197	0	0	1/1	0,24	24	24	34	939	0	0	1/1	0,24	24	24	34	939	0	0	0.178600000000003	0	0	0	0	unambiguous	0	1/1	FALSE	FALSE	FALSE	0	0
chr06	52969781	NA	A	G	3473.77	NA	0	0	10	0.714286	14	100	1X	204	204	0.480769	4.40004	11.3621	1	1	1	60.2	60	6	1	3.46505	0.98	0.961538	0	0	0	0	3994	4003	104	54	4.40004	13.116	46	1	54	4.40004	46	57	5.09825	47	snp	GT:AD:AO:DP:GQ:QA:QR:RO	1/1/1/1	0,32	32	32	0	1299	0	0	0/0	640	0	64	99	0	2484	64	0/0	400	0	40	99	0	1519	40	1/1	0,23	23	23	38	927	0	0	1/1	0,23	23	23	38	916	0	0	1/1	0,22	22	22	35	852	0	0	0.200000000000003	0	0	0	0	unambiguous	0	1/1	FALSE	FALSE	FALSE	0	0
chr06	52969936	NA	C	T	5258.42	NA	0	0	10	0.714286	14	150	1X	257	257	0.700935	6.71628	11.96	0	1	1	60	60	6	1	6.5995	0.94	0.915888	0	0	0	0	5939	4146	107	75	3.0103	4.65412	75	1	78	3.53145	72	42	13.7459	65	snp	GT:AD:AO:DP:GQ:QA:QR:RO	1/1/1/1	0,51	51	51	29	2038	0	0	0/0	620	0	62	99	0	2426	62	0/0	450	0	45	99	0	1720	45	1/1	0,40	40	40	85	1579	0	0	1/1	0,27	27	27	46	1071	0	0	1/1	0,32	32	32	61	1251	0	0	0	0	0	0	0	unambiguous	0	1/1	FALSE	FALSE	FALSE	0	0
chr06	52970194	NA	A	G	4076.41	NA	0	0	10	0.714286	14	115	1X	203	203	0.653409	3.02918	3.109	0	1	1	60	60	6	1	3.69943	1	0.931818	0	0	0	0	4623	3451	88	49	8.4673	6.56362	66	1	58	3.02918	57	43	3.109	45	snp	GT:AD:AO:DP:GQ:QA:QR:RO	1/1/1/1	0,39	39	39	16	1574	0	0	0/0	630	0	63	99	0	2464	63	0/0	250	0	25	99	0	987	25	1/1	0,23	23	23	37	927	0	0	1/1	0,27	27	27	49	1080	0	0	1/1	0,26	26	26	46	1042	0	0	0	0	0	0	0	unambiguous	0	1/1	FALSE	FALSE	FALSE	0	0
chr06	52970455	NA	A	T	4848.76	NA	0	0	10	0.714286	14	138	1X	228	228	0.912195	3.0103	9.18693	0	1	1	60.0725	60	6	1	7.58485	0.956522	0.911111	0	0	0	0	5502	3495	90	72	3.57677	5.42305	66	1	69	3.0103	69	37	9.18693	53	snp	GT:AD:AO:DP:GQ:QA:QR:RO	1/1/1/1	0,46	46	46	33	1845	0	0	0/0	491	1	50	99	41	1886	49	0/0	410	0	41	99	0	1609	41	1/1	0,31	31	31	69	1228	0	0	1/1	0,24	24	24	48	945	0	0	1/1	0,36	36	36	84	1443	0	0	0.072499999999998	0	0	0	0	unambiguous	0	1/1	FALSE	FALSE	FALSE	0	0.02
chr06	52970633	NA	A	C	4704.59	NA	0	0	10	0.714286	14	134	1X	218	218	0.797619	3.0103	3.94093	0	1	1	60	60	6	1	6.59385	0.992537	0.964286	0	0	0	0	5294	3289	84	63	4.04742	5.59539	71	1	68	3.07512	66	42	3.0103	42	snp	GT:AD:AO:DP:GQ:QA:QR:RO	1/1/1/1	0,39	39	39	29	1527	0	0	0/0	540	0	54	99	0	2164	54	0/0	300	0	30	99	0	1125	30	1/1	0,33	33	33	79	1323	0	0	1/1	0,28	28	28	64	1090	0	0	1/1	0,34	34	34	82	1354	0	0	0	0	0	0	0	unambiguous	0	1/1	FALSE	FALSE	FALSE	0	0
chr06	52970638	NA	A	G	4716.97	NA	0	0	10	0.714286	14	133	1X	219	219	0.773256	3.02663	4.62628	0	1	1	60	60	6	1	6.0422	0.992481	0.953488	0	0	0	0	5312	3354	86	62	4.33278	11.1912	71	1	68	3.15724	65	43	3.0103	43	snp	GT:AD:AO:DP:GQ:QA:QR:RO	1/1/1/1	0,39	39	39	26	1542	0	0	0/0	580	0	58	99	0	2283	58	0/0	280	0	28	99	0	1071	28	1/1	0,36	36	36	86	1449	0	0	1/1	0,26	26	26	56	1021	0	0	1/1	0,32	32	32	74	1300	0	0	0	0	0	0	0	unambiguous	0	1/1	FALSE	FALSE	FALSE	0	0
chr06	52970803	NA	T	A	4064.26	NA	0	0	10	0.714286	14	117	1X	226	226	0.536697	7.18621	5.42083	0	1	1	59.9487	60	6	1	0.0871807	0.974359	0.908257	0	0	0	0	4657	4264	109	67	8.37402	4.62396	50	1	57	3.17734	60	57	3.50834	52	snp	GT:AD:AO:DP:GQ:QA:QR:RO	1/1/1/1	0,42	42	42	3	1700	0	0	0/0	690	0	69	99	0	2649	69	0/0	400	0	40	99	0	1615	40	1/1	0,28	28	28	35	1095	0	0	1/1	0,26	26	26	29	1035	0	0	1/1	0,21	21	21	14	827	0	0	0.0512999999999977	0	0	0	0	unambiguous	0	1/1	FALSE	FALSE	FALSE	0	0
chr06	52970969	NA	A	T	2563.18	NA	0	0	10	0.714286	14	75	1X	177	177	0.367647	5.35549	4.75178	2	1	1	60	60	6	1	1.52565	0.933333	0.910891	0	0	0	0	2997	3973	101	35	3.73412	4.06379	40	1	34	4.429	41	51	3.0318	50	snp	GT:AD:AO:DP:GQ:QA:QR:RO	1/1/1/1	0,28	28	28	1	1131	0	0	0/0	560	0	56	99	0	2205	56	0/0	450	0	46	99	0	1768	45	1/1	0,24	24	24	50	958	0	0	1/1	0,12	12	12	14	484	0	0	1/1	0,11	11	11	0	424	0	0	0	0	0	0	0	unambiguous	0	1/1	FALSE	FALSE	FALSE	0	0
chr06	52971014	NA	G	A	2661.3	NA	0	0	10	0.714286	14	80	1X	203	203	0.325203	3.98746	5.14646	2	1	1	60	59.9512	6	1	2.6539	0.95	0.902439	0	0	0	0	3127	4835	123	37	3.98746	5.99387	43	1	34	6.91895	46	66	4.44029	57	snp	GT:AD:AO:DP:GQ:QA:QR:RO	1/1/1/1	0,38	38	38	12	1477	0	0	0/0	650	0	65	99	0	2591	65	0/0	580	0	58	99	0	2244	58	1/1	0,22	22	22	31	864	0	0	1/1	0,10	10	10	0	389	0	0	1/1	0,10	10	10	0	397	0	0	0.0488	0	0	0	0	unambiguous	0	1/1	FALSE	FALSE	FALSE	0	0
chr06	52971323	NA	A	G	1404.67	NA	0	0	10	0.714286	14	43	1X	137	137	0.228723	3.0608	3.37991	3	1	1	58.8837	60	6	1	1.008	1	0.861702	0	0	0	0	1676	3581	94	25	5.48477	5.32038	18	1	23	3.46479	20	47	3.0103	47	snp	GT:AD:AO:DP:GQ:QA:QR:RO	1/1/1/1	0,10	10	10	0	387	0	0	0/0	470	0	47	99	0	1799	47	0/0	470	0	47	99	0	1782	47	1/1	0,1	1	1	0	41	0	0	1/1	0,14	14	14	18	540	0	0	1/1	0,18	18	18	30	708	0	0	1.1163	0	0	0	0	unambiguous	0	1/1	FALSE	FALSE	FALSE	0	0
chr06	52971332	NA	A	G	1407.48	NA	0	0	10	0.714286	14	43	1X	138	138	0.226316	3.0608	3.03316	3	1	1	58.3721	59.8421	6	1	0.874469	1	0.873684	0	0	0	0	1681	3615	95	23	3.46479	5.77607	20	1	21	3.0608	22	48	3.03316	47	snp	GT:AD:AO:DP:GQ:QA:QR:RO	1/1/1/1	0,10	10	10	0	396	0	0	0/0	490	0	49	99	0	1919	49	0/0	460	0	46	99	0	1696	46	1/1	0,1	1	1	0	41	0	0	1/1	0,15	15	15	21	569	0	0	1/1	0,17	17	17	27	675	0	0	1.47	0	0	0	0	unambiguous	0	1/1	FALSE	FALSE	FALSE	0	0
chr06	52973275	NA	G	C	3625.21	NA	0	0	10	0.714286	14	105	1X	209	209	0.504808	4.68544	11.3621	1	1	1	60	60	6	1	2.36288	0.971429	0.923077	0	0	0	0	4158	4136	104	51	3.19643	8.35546	54	1	49	4.02365	56	58	6.01695	46	snp	GT:AD:AO:DP:GQ:QA:QR:RO	1/1/1/1	0,34	34	34	0	1366	0	0	0/0	620	0	62	99	0	2512	62	0/0	420	0	42	99	0	1624	42	1/1	0,22	22	22	38	879	0	0	1/1	0,25	25	25	47	974	0	0	1/1	0,24	24	24	44	939	0	0	0	0	0	0	0	unambiguous	0	1/1	FALSE	FALSE	FALSE	0	0
chr06	52973313	NA	G	A	4574.9	NA	0	0	10	0.714286	14	133	1X	242	242	0.610092	7.72876	5.42083	0	1	1	60	60	6	1	1.19758	0.977444	0.889908	0	0	0	0	5216	4289	109	52	16.7412	10.2021	81	1	63	3.81032	70	55	3.03022	54	snp	GT:AD:AO:DP:GQ:QA:QR:RO	1/1/1/1	0,40	40	40	6	1571	0	0	0/0	640	0	64	99	0	2523	64	0/0	450	0	45	99	0	1766	45	1/1	0,33	33	33	56	1269	0	0	1/1	0,33	33	33	56	1281	0	0	1/1	0,27	27	27	38	1095	0	0	0	0	0	0	0	unambiguous	0	1/1	FALSE	FALSE	FALSE	0	0
chr06	52973442	NA	C	G	4505.62	NA	0	0	10	0.714286	14	131	1X	225	225	0.696809	3.15949	8.9241	0	1	1	60	60	6	1	6.06011	0.961832	0.957447	0	0	0	0	5091	3703	94	67	3.15949	7.53805	64	1	64	3.15949	67	39	8.9241	55	snp	GT:AD:AO:DP:GQ:QA:QR:RO	1/1/1/1	0,46	46	46	26	1807	0	0	0/0	640	0	64	99	0	2522	64	0/0	300	0	30	99	0	1181	30	1/1	0,26	26	26	47	965	0	0	1/1	0,31	31	31	62	1237	0	0	1/1	0,28	28	28	53	1082	0	0	0	0	0	0	0	unambiguous	0	1/1	FALSE	FALSE	FALSE	0	0
chr06	52973598	NA	A	T	3696.29	NA	0	0	10	0.714286	14	108	1X	201	201	0.580645	8.15749	8.26386	0	1	1	60	60	6	1	2.13387	0.972222	0.924731	0	0	0	0	4223	3571	93	49	5.02092	5.83555	59	1	49	5.02092	59	49	3.59403	44	snp	GT:AD:AO:DP:GQ:QA:QR:RO	1/1/1/1	0,40	40	40	10	1586	0	0	0/0	550	0	55	99	0	2139	55	0/0	380	0	38	99	0	1432	38	1/1	0,26	26	26	38	1021	0	0	1/1	0,22	22	22	26	822	0	0	1/1	0,20	20	20	20	794	0	0	0	0	0	0	0	unambiguous	0	1/1	FALSE	FALSE	FALSE	0	0
chr06	52973607	NA	C	T	3962.92	NA	0	0	10	0.714286	14	114	1X	208	208	0.606383	3.08649	12.2506	0	1	1	60	60	6	1	3.40593	0.964912	0.925532	0	0	0	0	4505	3698	94	57	3.0103	5.32038	57	1	55	3.31507	59	49	3.37991	45	snp	GT:AD:AO:DP:GQ:QA:QR:RO	1/1/1/1	0,43	43	43	15	1714	0	0	0/0	560	0	56	99	0	2204	56	0/0	380	0	38	99	0	1494	38	1/1	0,24	24	24	33	937	0	0	1/1	0,22	22	22	27	846	0	0	1/1	0,25	25	25	36	1008	0	0	0	0	0	0	0	unambiguous	0	1/1	FALSE	FALSE	FALSE	0	0
chr06	52973972	NA	T	C	2942.37	NA	0	0	10	0.714286	14	85	1X	183	183	0.433673	8.75832	13.7347	1	1	1	59.9176	60	6	1	3.2344	0.988235	0.897959	0	0	0	0	3411	3670	98	42	3.03585	8.68272	43	1	43	3.03585	42	43	6.20103	55	snp	GT:AD:AO:DP:GQ:QA:QR:RO	1/1/1/1	0,30	30	30	0	1209	0	0	0/0	650	0	65	99	0	2440	65	0/0	330	0	33	99	0	1230	33	1/1	0,21	21	21	29	853	0	0	1/1	0,16	16	16	14	638	0	0	1/1	0,18	18	18	20	711	0	0	0.0823999999999998	0	0	0	0	unambiguous	0	1/1	FALSE	FALSE	FALSE	0	0
chr06	52974015	NA	T	C	3766.18	NA	0	0	10	0.714286	14	108	1X	208	208	0.54	3.09072	4.40004	1	1	1	59.4815	60	6	1	0.00350031	0.981481	0.91	0	0	0	0	4319	3862	100	45	9.52472	3.09716	63	1	58	4.2971	50	41	10.0459	59	snp	GT:AD:AO:DP:GQ:QA:QR:RO	1/1/1/1	0,38	38	38	3	1537	0	0	0/0	630	0	63	99	0	2452	63	0/0	370	0	37	99	0	1410	37	1/1	0,25	25	25	54	991	0	0	1/1	0,20	20	20	39	803	0	0	1/1	0,25	25	25	54	988	0	0	0.518500000000003	0	0	0	0	unambiguous	0	1/1	FALSE	FALSE	FALSE	0	0
chr06	52974403	NA	C	T	4390.98	NA	0	0	10	0.714286	14	125	1X	236	236	0.563063	12.2	6.31642	0	1	1	60	60	6	1	1.34682	0.984	0.900901	0	0	0	0	5016	4359	111	65	3.44459	3.96888	60	1	64	3.16665	61	50	5.3774	61	snp	GT:AD:AO:DP:GQ:QA:QR:RO	1/1/1/1	0,45	45	45	7	1806	0	0	0/0	640	0	64	99	0	2490	64	0/0	470	0	47	99	0	1869	47	1/1	0,24	24	24	23	968	0	0	1/1	0,26	26	26	29	1025	0	0	1/1	0,30	30	30	41	1217	0	0	0	0	0	0	0	unambiguous	0	1/1	FALSE	FALSE	FALSE	0	0
chr06	52974422	NA	A	G	4509.66	NA	0	0	10	0.714286	14	129	1X	240	240	0.581081	4.37378	3.96888	0	1	1	60	60	6	1	3.20668	0.96124	0.891892	0	0	0	0	5139	4335	111	67	3.43113	4.59489	62	1	57	6.79775	72	48	7.41193	63	snp	GT:AD:AO:DP:GQ:QA:QR:RO	1/1/1/1	0,50	50	50	14	2024	0	0	0/0	610	0	61	99	0	2394	61	0/0	500	0	50	99	0	1941	50	1/1	0,27	27	27	33	1052	0	0	1/1	0,25	25	25	27	982	0	0	1/1	0,27	27	27	33	1081	0	0	0	0	0	0	0	unambiguous	0	1/1	FALSE	FALSE	FALSE	0	0
chr06	52974889	NA	C	T	3207.21	NA	0	0	4	0.285714	14	96	1X	200	200	1.84615	3.8246000000000002	5.09825	1	1	1	60	59.7692	6	1	0.683098	0.84375	0.980769	0	0	0	0	3704	4009	104	58	12.0581	3.34437	38	1	57	10.339	39	51	3.09382	53	snp	GT:AD:AO:DP:GQ:QA:QR:RO	0/0/0/0	34,0	0	34	2	0	1345	34	1/1	55	55	55	99	2100	0	0	1/1	41	41	41	99	1604	0	0	0/0	29,0	0	29	66	0	1126	29	0/0	19,0	0	19	36	0	727	19	0/0	22,0	0	22	45	0	811	22	0.230800000000002	0	0	0	0	unambiguous	0	0/0	FALSE	FALSE	FALSE	1	1
chr06	52975021	NA	T	C	3806.3	NA	0	0	10	0.714286	14	115	1X	235	235	0.479167	3.48236	4.16842	1	1	1	60	60	6	1	2.87726	0.956522	0.933333	0	0	0	0	4389	4604	120	63	5.29507	3.08268	52	1	65	7.25883	50	61	3.08268	59	snp	GT:AD:AO:DP:GQ:QA:QR:RO	1/1/1/1	0,41	41	41	15	1628	0	0	0/0	740	0	74	99	0	2843	74	0/0	460	0	46	99	0	1761	46	1/1	0,30	30	30	54	1134	0	0	1/1	0,17	17	17	0	615	0	0	1/1	0,27	27	27	45	1012	0	0	0	0	0	0	0	unambiguous	0	1/1	FALSE	FALSE	FALSE	0	0
chr06	52975589	NA	C	G	2729.76	NA	0	0	10	0.714286	14	80	1X	175	175	0.421053	3.0103	3.03316	1	1	1	60	60	6	1	1.11301	1	0.978947	0	0	0	0	3168	3745	95	45	5.72464	4.86177	35	1	35	5.72464	45	45	3.58174	50	snp	GT:AD:AO:DP:GQ:QA:QR:RO	1/1/1/1	0,26	26	26	0	1057	0	0	0/0	640	0	64	99	0	2543	64	0/0	310	0	31	99	0	1202	31	1/1	0,27	27	27	49	1026	0	0	1/1	0,14	14	14	10	574	0	0	1/1	0,13	13	13	7	511	0	0	0	0	0	0	0	unambiguous	0	1/1	FALSE	FALSE	FALSE	0	0
chr06	52975691	NA	T	C	2644.42	NA	0	0	10	0.714286	14	77	1X	170	170	0.413978	13.1908	3.59403	2	1	1	60	60	6	1	0.119195	0.948052	0.924731	0	0	0	0	3076	3644	93	40	3.26411	3.22044	37	1	29	13.1908	48	38	9.75821	55	snp	GT:AD:AO:DP:GQ:QA:QR:RO	1/1/1/1	0,27	27	27	3	1082	0	0	0/0	550	0	55	99	0	2162	55	0/0	380	0	38	99	0	1482	38	1/1	0,31	31	31	79	1223	0	0	1/1	0,12	12	12	21	484	0	0	1/1	0,7	7	7	0	287	0	0	0	0	0	0	0	unambiguous	0	1/1	FALSE	FALSE	FALSE	0	0
chr06	52975738	NA	A	G	2522.39	NA	0	0	10	0.714286	14	74	1X	164	164	0.411111	4.88833	6.48466	2	1	1	59.8784	60	6	1	1.07631	0.945946	0.966667	0	0	0	0	2931	3492	90	45	10.5224	3.39634	29	1	28	12.5178	46	40	5.42305	50	snp	GT:AD:AO:DP:GQ:QA:QR:RO	1/1/1/1	0,23	23	23	1	916	0	0	0/0	510	0	51	99	0	1987	51	0/0	390	0	39	99	0	1505	39	1/1	0,31	31	31	77	1208	0	0	1/1	0,14	14	14	26	561	0	0	1/1	0,6	6	6	0	246	0	0	0.121600000000001	0	0	0	0	unambiguous	0	1/1	FALSE	FALSE	FALSE	0	0
chr06	52975770	NA	G	T	2176.08	NA	0	0	10	0.714286	14	65	1X	145	145	0.40625	5.71629	3.98746	2	1	1	59.6462	60	6	1	1.38465	0.969231	0.9875	0	0	0	0	2538	3140	80	37	5.71629	4.74748	28	1	24	12.665	41	37	3.98746	43	snp	GT:AD:AO:DP:GQ:QA:QR:RO	1/1/1/1	0,18	18	18	1	712	0	0	0/0	460	0	46	99	0	1848	46	0/0	340	0	34	99	0	1292	34	1/1	0,28	28	28	70	1080	0	0	1/1	0,11	11	11	19	418	0	0	1/1	0,8	8	8	1	328	0	0	0.3538	0	0	0	0	unambiguous	0	1/1	FALSE	FALSE	FALSE	0	0
chr06	52979105	NA	T	G	2779.2	NA	0	0	10	0.714286	14	82	1X	176	176	0.43617	3.0103	12.2506	1	1	1	59.122	60	6	1	2.25115	0.97561	0.957447	0	0	0	0	3221	3682	94	35	6.82362	14.1911	47	1	36	5.65844	46	43	4.48875	51	snp	GT:AD:AO:DP:GQ:QA:QR:RO	1/1/1/1	0,24	24	24	0	910	0	0	0/0	580	0	58	99	0	2259	58	0/0	360	0	36	99	0	1423	36	1/1	0,15	15	15	13	599	0	0	1/1	0,17	17	17	19	669	0	0	1/1	0,26	26	26	46	1043	0	0	0.878	0	0	0	0	unambiguous	0	1/1	FALSE	FALSE	FALSE	0	0
chr06	52979112	NA	T	C	2779.48	NA	0	0	10	0.714286	14	82	1X	175	175	0.44086	6.82362	9.75821	1	1	1	59.2805	60	6	1	2.43347	0.963415	0.956989	0	0	0	0	3219	3691	93	43	3.434	11.4393	39	1	36	5.65844	46	43	4.15441	50	snp	GT:AD:AO:DP:GQ:QA:QR:RO	1/1/1/1	0,24	24	24	0	958	0	0	0/0	590	0	59	99	0	2361	59	0/0	340	0	34	99	0	1330	34	1/1	0,16	16	16	17	652	0	0	1/1	0,16	16	16	17	614	0	0	1/1	0,26	26	26	47	995	0	0	0.719499999999996	0	0	0	0	unambiguous	0	1/1	FALSE	FALSE	FALSE	0	0
chr06	52980845	NA	A	T	3753.21	NA	0	0	10	0.714286	14	110	1X	217	217	0.514019	9.40627	3.51765	1	1	1	59.9273	60	6	1	1.64247	0.963636	0.897196	0	0	0	0	4325	4204	107	41	18.487	3.19295	69	1	57	3.32615	53	53	3.03059	54	snp	GT:AD:AO:DP:GQ:QA:QR:RO	1/1/1/1	0,37	37	37	1	1451	0	0	0/0	570	0	57	99	0	2281	57	0/0	500	0	50	99	0	1923	50	1/1	0,31	31	31	66	1237	0	0	1/1	0,21	21	21	36	810	0	0	1/1	0,21	21	21	36	827	0	0	0.0726999999999975	0	0	0	0	unambiguous	0	1/1	FALSE	FALSE	FALSE	0	0
chr06	52981039	NA	G	T	3932.19	NA	0	0	10	0.714286	14	115	1X	213	213	0.586735	3.18024	5.22609	1	1	1	60	60	6	1	1.40883	0.982609	0.887755	0	0	0	0	4480	3669	98	53	4.53977	7.3532400000000004	62	1	67	9.82684	48	48	3.09893	50	snp	GT:AD:AO:DP:GQ:QA:QR:RO	1/1/1/1	0,29	29	29	1	1146	0	0	0/0	620	0	62	99	0	2328	62	0/0	360	0	36	99	0	1341	36	1/1	0,39	39	39	99	1496	0	0	1/1	0,19	19	19	39	753	0	0	1/1	0,28	28	28	66	1085	0	0	0	0	0	0	0	unambiguous	0	1/1	FALSE	FALSE	FALSE	0	0
chr06	52981598	NA	T	C	3709.71	NA	0	0	10	0.714286	14	110	1X	206	206	0.572917	3.72096	3.8246000000000002	0	1	1	59.2909	60	6	1	1.38748	0.945455	0.90625	0	0	0	0	4270	3663	96	69	18.487	12.0581	41	1	41	18.487	69	45	3.8246000000000002	51	snp	GT:AD:AO:DP:GQ:QA:QR:RO	1/1/1/1	0,39	39	39	7	1518	0	0	0/0	630	0	63	99	0	2467	63	0/0	330	0	33	99	0	1196	33	1/1	0,18	18	18	13	726	0	0	1/1	0,20	20	20	19	786	0	0	1/1	0,33	33	33	58	1240	0	0	0.709099999999999	0	0	0	0	unambiguous	0	1/1	FALSE	FALSE	FALSE	0	0
chr06	52981695	NA	C	A	3491.32	NA	0	0	10	0.714286	14	101	1X	195	195	0.537234	3.54779	3.0103	1	1	1	60	60	6	1	3.14203	0.940594	0.882979	0	0	0	0	4000	3666	94	42	9.22372	3.84193	59	1	61	12.4917	40	43	4.48875	51	snp	GT:AD:AO:DP:GQ:QA:QR:RO	1/1/1/1	0,25	25	25	0	1008	0	0	0/0	610	0	61	99	0	2389	61	0/0	330	0	33	99	0	1277	33	1/1	0,23	23	23	47	900	0	0	1/1	0,18	18	18	32	703	0	0	1/1	0,35	35	35	83	1389	0	0	0	0	0	0	0	unambiguous	0	1/1	FALSE	FALSE	FALSE	0	0
chr06	52982810	NA	C	T	2876.68	NA	0	0	10	0.714286	14	83	1X	185	185	0.406863	6.17594	3.35092	1	1	1	59.759	60	6	1	1.52243	0.939759	0.882353	0	0	0	0	3337	3943	102	52	14.5479	9.90792	31	1	46	5.12945	37	49	3.35092	53	snp	GT:AD:AO:DP:GQ:QA:QR:RO	1/1/1/1	0,18	18	18	0	721	0	0	0/0	630	0	63	99	0	2467	63	0/0	390	0	39	99	0	1476	39	1/1	0,22	22	22	47	885	0	0	1/1	0,17	17	17	32	679	0	0	1/1	0,26	26	26	59	1052	0	0	0.241	0	0	0	0	unambiguous	0	1/1	FALSE	FALSE	FALSE	0	0
chr06	52983967	NA	G	A	4528.03	NA	0	0	10	0.714286	14	130	1X	229	229	0.656566	9.69175	6.20103	0	1	1	60	60	6	1	1.32231	0.969231	0.877551	0	0	0	0	5131	3845	98	65	3.0103	8.68272	65	1	68	3.61163	62	42	7.3532400000000004	56	snp	GT:AD:AO:DP:GQ:QA:QR:RO	1/1/1/1	0,33	33	33	7	1303	0	0	0/0	550	0	55	99	0	2148	55	0/0	430	0	44	99	0	1697	43	1/1	0,27	27	27	47	1059	0	0	1/1	0,29	29	29	53	1145	0	0	1/1	0,41	41	41	89	1624	0	0	0	0	0	0	0	unambiguous	0	1/1	FALSE	FALSE	FALSE	0	0
chr06	52984258	NA	G	A	3369.22	NA	0	0	10	0.714286	14	98	1X	168	168	0.7	6.20103	3.50664	0	1	1	59.8469	60	6	1	5.92488	0.94898	0.928571	0	0	0	0	3834	2734	70	47	3.36483	4.12706	51	1	36	17.989	62	31	4.99565	39	snp	GT:AD:AO:DP:GQ:QA:QR:RO	1/1/1/1	0,39	39	39	26	1526	0	0	0/0	400	0	40	99	0	1544	40	0/0	300	0	30	99	0	1190	30	1/1	0,19	19	19	34	749	0	0	1/1	0,17	17	17	28	670	0	0	1/1	0,23	23	23	46	889	0	0	0.153100000000002	0	0	0	0	unambiguous	0	1/1	FALSE	FALSE	FALSE	0	0
chr06	52984265	NA	A	G	3349.77	NA	0	0	10	0.714286	14	96	1X	168	168	0.666667	4.45795	4.9405	0	1	1	59.8438	60	6	1	5.26788	0.947917	0.930556	0	0	0	0	3814	2744	72	50	3.37221	4.09604	46	1	36	16.0391	60	31	6.02623	41	snp	GT:AD:AO:DP:GQ:QA:QR:RO	1/1/1/1	0,39	39	39	23	1566	0	0	0/0	410	0	41	99	0	1554	41	0/0	310	0	31	99	0	1190	31	1/1	0,18	18	18	28	730	0	0	1/1	0,17	17	17	25	656	0	0	1/1	0,22	22	22	40	862	0	0	0.156199999999998	0	0	0	0	unambiguous	0	1/1	FALSE	FALSE	FALSE	0	0
chr06	52984281	NA	A	G	3093.35	NA	0	0	10	0.714286	14	90	1X	157	157	0.671642	9.18693	4.59839	0	1	1	59.8333	60	6	1	4.23589	0.922222	0.910448	0	0	0	0	3522	2569	67	46	3.10681	10.3026	44	1	37	9.18693	53	31	3.82055	36	snp	GT:AD:AO:DP:GQ:QA:QR:RO	1/1/1/1	0,40	40	40	26	1577	0	0	0/0	400	0	40	99	0	1536	40	0/0	270	0	27	99	0	1033	27	1/1	0,14	14	14	19	519	0	0	1/1	0,15	15	15	22	599	0	0	1/1	0,21	21	21	40	827	0	0	0.166699999999999	0	0	0	0	unambiguous	0	1/1	FALSE	FALSE	FALSE	0	0
chr06	52984398	NA	T	G	1712.36	NA	0	0	10	0.714286	14	51	1X	107	107	0.455357	3.3935	6.88793	1	1	1	59.0196	60	6	1	2.03525	0.862745	0.910714	0	0	0	0	2019	2037	56	35	18.3809	3.63072	16	1	17	15.3153	34	21	10.6105	35	snp	GT:AD:AO:DP:GQ:QA:QR:RO	1/1/1/1	0,17	17	17	0	683	0	0	0/0	380	0	38	99	0	1377	38	0/0	180	0	18	86	0	660	18	1/1	0,11	11	11	16	451	0	0	1/1	0,14	14	14	25	524	0	0	1/1	0,9	9	9	10	361	0	0	0.980400000000003	0	0	0	0	unambiguous	0	1/1	FALSE	FALSE	FALSE	0	0
chr06	52985295	NA	T	C	2684.11	NA	0	0	10	0.714286	14	80	1X	182	182	0.392157	3.98746	3.09546	1	1	1	59.6625	60	6	1	0.253924	0.8625	0.95098	0	0	0	0	3148	4017	102	28	18.6449	5.13919	52	1	31	11.8048	49	48	3.7767	54	snp	GT:AD:AO:DP:GQ:QA:QR:RO	1/1/1/1	0,22	22	22	0	860	0	0	0/0	490	0	49	99	0	1941	49	0/0	530	0	53	99	0	2076	53	1/1	0,21	21	21	44	826	0	0	1/1	0,21	21	21	44	819	0	0	1/1	0,16	16	16	29	643	0	0	0.337499999999999	0	0	0	0	unambiguous	0	1/1	FALSE	FALSE	FALSE	0	0
chr06	52986186	NA	A	T	2365.76	NA	0	0	4	0.285714	14	73	1X	127	127	2.7037	16.1284	7.03155	1	1	1	60	59.0556	6	1	0.116578	0.931507	0.962963	0	0	0	0	2760	2112	54	38	3.27802	3.6537	35	1	43	8.03741	30	35	13.3047	19	snp	GT:AD:AO:DP:GQ:QA:QR:RO	0/0/0/0	14,0	0	14	0	0	544	14	1/1	35	35	35	99	1302	0	0	1/1	38	38	38	99	1458	0	0	0/0	20,0	0	20	46	0	775	20	0/0	6,0	0	6	4	0	246	6	0/0	14,0	0	14	28	0	547	14	0.944400000000002	0	0	0	0	unambiguous	0	0/0	FALSE	FALSE	FALSE	1	1
chr06	52986713	NA	C	T	4844.94	NA	0.550562	4.98658	12	0.857143	14	150	1X	190	190	0	3.93679	3.0103	0	1	1	60	60	6	1	4.8882	0.986667	0.85	0	0	0	0	5742	1532	40	79	3.93679	6.48466	71	1	88	12.7964	62	20	3.0103	20	snp	GT:AD:AO:DP:GQ:QA:QR:RO	1/1/1/1	0,28	28	28	21	1068	0	0	0/1	2129	29	50	99	1114	804	21	0/1	1920	20	39	99	761	728	19	1/1	0,27	27	27	68	1045	0	0	1/1	0,24	24	24	59	895	0	0	1/1	0,22	22	22	53	859	0	0	0	0	0	0	0	ambiguous	0	1/1	FALSE	FALSE	FALSE	0.5128205128205128	0.58
chr06	52987788	NA	G	A	2990.09	NA	0	0	4	0.285714	14	87	1X	202	202	1.51304	3.23494	4.53977	1	1	1	60	60	6	1	0.104979	0.850575	0.982609	0	0	0	0	3415	4490	115	50	7.22845	3.93554	37	1	45	3.23494	42	49	8.4673	66	snp	GT:AD:AO:DP:GQ:QA:QR:RO	0/0/0/0	25,0	0	25	3	0	998	25	1/1	40	40	40	99	1591	0	0	1/1	47	47	47	99	1824	0	0	0/0	34,0	0	34	95	0	1331	34	0/0	28,0	0	28	77	0	1049	28	0/0	28,0	0	28	77	0	1112	28	0	0	0	0	0	unambiguous	0	0/0	FALSE	FALSE	FALSE	1	1
chr06	52988474	NA	A	G	3439.77	NA	0	0	4	0.285714	14	102	1X	251	251	1.39189	9.90792	3.14146	0	1	1	60	60	6	1	4.91536	0.931373	0.959732	0	0	0	0	3948	5812	149	53	3.35092	9.43728	49	1	51	3.0103	51	83	7.22208	66	snp	GT:AD:AO:DP:GQ:QA:QR:RO	0/0/0/0	42,0	0	42	21	0	1650	42	1/1	166	66	67	99	2530	27	1	1/1	36	36	36	99	1418	0	0	0/0	42,0	0	42	95	0	1651	42	0/0	34,0	0	34	71	0	1338	34	0/0	30,0	0	30	59	0	1146	30	0	0	0	0	0	unambiguous	0	0/0	FALSE	FALSE	FALSE	1	0.9850746268656716
chr06	52989172	NA	A	G	3326.45	NA	0	0	4	0.285714	14	99	1X	237	237	1.45985	3.20771	3.26206	0	1	1	60.0606	60	6	1	2.98741	0.89899	0.971014	0	0	0	0	3838	5415	138	44	5.66432	4.58383	55	1	52	3.55865	47	75	5.27618	63	snp	GT:AD:AO:DP:GQ:QA:QR:RO	0/0/0/0	37,0	0	37	13	0	1439	37	1/1	154	54	55	99	2130	41	1	1/1	45	45	45	99	1708	0	0	0/0	46,0	0	46	99	0	1837	46	0/0	24,0	0	24	39	0	929	24	0/0	30,0	0	30	57	0	1169	30	0.0606000000000009	0	0	0	0	unambiguous	0	0/0	FALSE	FALSE	FALSE	1	0.9818181818181818
chr06	52989392	NA	A	T	2972.85	NA	0	0	4	0.285714	14	87	1X	201	201	1.55752	3.03526	11.4848	0	1	1.5	60	60	6	1	2.27344	0.908046	0.982301	0	0	0	0	3400	4298	113	42	3.23494	19.1714	45	1	40	4.23331	47	55	3.18325	58	snp	GT:AD:AO:DP:GQ:QA:QR:RO	0/0/0/0	34,0	0	34	10	0	1311	34	1/1	52	52	53	99	2012	0	0	1/1	35	35	35	99	1388	0	0	0/0	24,0	0	24	40	0	887	24	0/0	30,0	0	30	58	0	1123	30	0/0	25,0	0	25	43	0	977	25	0	0	0	0	0	unambiguous	0	0/0	FALSE	FALSE	FALSE	1	0.9811320754716981
chr06	52990920	NA	A	T	3603.51	NA	0	0	4	0.285714	14	108	1X	230	230	1.77049	18.7736	3.29508	1	1	1	60.0926	60	6	1	0.601285	0.87963	0.959016	0	0	0	0	4152	4769	122	53	3.09072	5.57335	55	1	61	6.95112	47	54	6.49889	68	snp	GT:AD:AO:DP:GQ:QA:QR:RO	0/0/0/0	37,0	0	37	2	0	1438	37	1/1	63	63	63	99	2435	0	0	1/1	45	45	45	99	1717	0	0	0/0	36,0	0	36	87	0	1429	36	0/0	18,0	0	18	33	0	703	18	0/0	31,0	0	31	72	0	1199	31	0.0925999999999974	0	0	0	0	unambiguous	0	0/0	FALSE	FALSE	FALSE	1	1
chr06	52991289	NA	G	T	1091.19	NA	0.481481	3.25157	2	0.142857	14	39	1X	217	217	1.19118	9.74743	5.40136	0	1	1	60	60.0562	6	1	9.74376	0.897436	0.932584	0	0	0	0	1532	7015	178	19	3.06598	11.257	20	1	20	3.06598	19	92	3.44947	86	snp	GT:AD:AO:DP:GQ:QA:QR:RO	0/0/0/0	35,0	0	35	42	0	1421	35	0/1	2425	25	49	99	974	972	24	0/1	1814	14	32	99	558	699	18	0/0	38,0	0	38	99	0	1443	38	0/0	31,0	0	31	92	0	1217	31	0/0	32,0	0	32	95	0	1263	32	0.0561999999999969	0	0	0	0	ambiguous	0	0/0	FALSE	FALSE	FALSE	0.4375	0.5102040816326531
chr06	52991634	NA	A	G	1140.56	NA	0.512195	3.11623	2	0.142857	14	42	1X	203	203	1.35537	3.83753	6.04497	0	1	1	60	60	6	1	7.91121	0.880952	0.944099	0	0	0	0	1603	6240	161	25	6.31921	3.02379	17	1	26	8.18047	16	83	3.34749	78	snp	GT:AD:AO:DP:GQ:QA:QR:RO	0/0/0/0	38,0	0	38	34	0	1466	38	0/1	1924	24	43	99	928	716	19	0/1	2118	18	39	99	675	806	21	0/0	29,0	0	29	74	0	1141	29	0/0	19,0	0	19	44	0	762	19	0/0	35,0	0	35	92	0	1349	35	0	0	0	0	0	ambiguous	0	0/0	FALSE	FALSE	FALSE	0.46153846153846156	0.5581395348837209
chr06	52991665	NA	A	T	1103.6	NA	0.487805	3.11623	2	0.142857	14	40	1X	198	198	1.41379	3.87889	3.50507	0	1	1	60	59.8987	6	1	8.46111	0.875	0.974684	0	0	0	0	1569	6206	158	24	6.48466	4.98936	16	1	28	16.9077	12	85	4.98936	73	snp	GT:AD:AO:DP:GQ:QA:QR:RO	0/0/0/0	38,0	0	38	37	0	1529	38	0/1	2618	18	44	99	712	996	26	0/1	1622	22	38	99	857	612	16	0/0	27,0	0	27	71	0	1065	27	0/0	21,0	0	21	52	0	845	21	0/0	30,0	0	30	80	0	1159	30	0.101300000000002	0	0	0	0	ambiguous	0	0/0	FALSE	FALSE	FALSE	0.5789473684210527	0.4090909090909091
chr06	52991741	NA	T	C	1027.55	NA	0.486842	3.12459	2	0.142857	14	37	1X	184	184	1.40741	5.88603	4.20683	0	1	1	60	60	6	1	6.70661	0.945946	0.965986	0	0	0	0	1452	5643	147	21	4.47751	3.02507	16	1	23	7.76406	14	77	3.73412	70	snp	GT:AD:AO:DP:GQ:QA:QR:RO	0/0/0/0	31,0	0	31	29	0	1202	31	0/1	2220	20	42	99	771	831	22	0/1	1717	17	34	99	681	645	17	0/0	27,0	0	27	72	0	1039	27	0/0	21,0	0	21	54	0	809	21	0/0	29,0	0	29	78	0	1117	29	0	0	0	0	0	ambiguous	0	0/0	FALSE	FALSE	FALSE	0.5	0.47619047619047616
chr06	52991769	NA	G	A	1202.59	NA	0.494253	3.03526	2	0.142857	14	43	1X	196	196	1.59633	4.27278	9.26925	0	1	1	60	60	6	1	5.08357	0.930233	0.947712	0	0	0	0	1688	5911	153	19	4.27278	6.20364	24	1	19	4.27278	24	80	3.70574	73	snp	GT:AD:AO:DP:GQ:QA:QR:RO	0/0/0/0	32,0	0	32	22	0	1249	32	0/1	2724	24	51	99	949	1019	27	0/1	1719	19	36	99	739	652	17	0/0	24,0	0	24	54	0	907	24	0/0	19,0	0	19	39	0	747	19	0/0	34,0	0	34	84	0	1337	34	0	0	0	0	0	ambiguous	0	0/0	FALSE	FALSE	FALSE	0.5277777777777778	0.47058823529411764
chr06	52991858	NA	C	T	1331.53	NA	0.484848	3.20771	2	0.142857	14	48	1X	215	215	1.7069	5.9056	3.64744	0	1	1	60	60	6	1	6.28817	0.854167	0.928144	0	0	0	0	1879	6427	167	28	5.9056	4.58364	20	1	24	3.0103	24	84	3.0233	83	snp	GT:AD:AO:DP:GQ:QA:QR:RO	0/0/0/0	39,0	0	39	27	0	1533	39	0/1	3030	30	60	99	1177	1131	30	0/1	2118	18	39	99	702	779	21	0/0	22,0	0	22	45	0	889	22	0/0	27,0	0	27	60	0	1043	27	0/0	28,0	0	28	63	0	1052	28	0	0	0	0	0	ambiguous	0	0/0	FALSE	FALSE	FALSE	0.46153846153846156	0.5
chr06	52991884	NA	A	G	1324.08	NA	0.485149	3.2038	2	0.142857	14	49	1X	221	221	1.68333	3.40914	10.2822	0	1	1	60	60	6	1	6.03008	0.897959	0.953488	0	0	0	0	1874	6603	172	24	3.05462	3.81829	25	1	21	5.18177	28	86	3.0103	86	snp	GT:AD:AO:DP:GQ:QA:QR:RO	0/0/0/0	38,0	0	38	26	0	1461	38	0/1	3230	30	62	99	1155	1214	32	0/1	2019	19	39	99	719	794	20	0/0	28,0	0	28	63	0	1077	28	0/0	28,0	0	28	63	0	1057	28	0/0	26,0	0	26	57	0	1000	26	0	0	0	0	0	ambiguous	0	0/0	FALSE	FALSE	FALSE	0.48717948717948717	0.4838709677419355
chr06	52992084	NA	G	T	1256.76	NA	0.474227	3.56996	2	0.142857	14	46	1X	232	232	1.43704	6.03148	3.75747	0	1	1	60	60	6	1	11.0538	0.934783	0.962366	0	0	0	0	1783	7273	186	28	7.73089	4.69144	18	1	19	6.03148	27	98	4.17776	88	snp	GT:AD:AO:DP:GQ:QA:QR:RO	0/0/0/0	47,0	0	47	48	0	1879	47	0/1	3322	22	55	99	857	1296	33	0/1	1824	24	42	99	926	648	18	0/0	29,0	0	29	77	0	1153	29	0/0	34,0	0	34	92	0	1347	34	0/0	25,0	0	25	65	0	950	25	0	0	0	0	0	ambiguous	0	0/0	FALSE	FALSE	FALSE	0.5714285714285714	0.4
chr06	52992135	NA	G	T	1173.92	NA	0.477273	3.40511	2	0.142857	14	42	1X	226	226	1.27536	10.4553	3.76559	0	1	1	60	60	6	1	11.4572	0.928571	0.961957	0	0	0	0	1655	7272	184	17	6.31921	3.76559	25	1	22	3.21711	20	90	3.19912	94	snp	GT:AD:AO:DP:GQ:QA:QR:RO	0/0/0/0	55,0	0	55	64	0	2193	55	0/1	2926	26	55	99	1054	1166	29	0/1	1716	16	33	99	601	652	17	0/0	34,0	0	34	98	0	1317	34	0/0	31,0	0	31	89	0	1254	31	0/0	18,0	0	18	50	0	690	18	0	0	0	0	0	ambiguous	0	0/0	FALSE	FALSE	FALSE	0.48484848484848486	0.4727272727272727
chr06	52992140	NA	G	T	1103.99	NA	0.482353	3.24022	2	0.142857	14	41	1X	220	220	1.25926	7.30028	3.60473	0	1	1	60	60	6	1	10.0413	0.926829	0.960894	0	0	0	0	1561	6936	179	18	4.33437	3.11948	23	1	20	3.06326	21	89	3.02243	90	snp	GT:AD:AO:DP:GQ:QA:QR:RO	0/0/0/0	54,0	0	54	63	0	2136	54	0/1	2925	25	54	99	941	1128	29	0/1	1516	16	31	99	620	589	15	0/0	37,0	0	37	99	0	1419	37	0/0	28,0	0	28	80	0	1080	28	0/0	16,0	0	16	44	0	584	16	0	0	0	0	0	ambiguous	0	0/0	FALSE	FALSE	FALSE	0.5161290322580645	0.46296296296296297
chr06	52992259	NA	A	T	2635.1	NA	0	0	4	0.285714	14	78	1X	198	198	1.3	3.45573	3.66174	0	1	1	60	60	6	1	5.01925	0.910256	0.991667	0	0	0	0	2998	4635	120	41	3.45573	7.64277	37	1	38	3.12166	40	53	6.55704	67	snp	GT:AD:AO:DP:GQ:QA:QR:RO	0/0/0/0	34,0	0	34	22	0	1322	34	1/1	52	52	52	99	2002	0	0	1/1	26	26	26	99	996	0	0	0/0	38,0	0	38	94	0	1445	38	0/0	25,0	0	25	55	0	955	25	0/0	23,0	0	23	49	0	913	23	0	0	0	0	0	unambiguous	0	0/0	FALSE	FALSE	FALSE	1	1
chr06	52992338	NA	A	G	3215.56	NA	0	0	4	0.285714	14	95	1X	222	222	1.52381	4.86177	13.6967	0	1	1	60	60	6	1	3.87175	0.873684	0.968504	0	0	0	0	3723	4878	127	52	4.86177	12.0553	43	1	52	4.86177	43	69	5.07918	58	snp	GT:AD:AO:DP:GQ:QA:QR:RO	0/0/0/0	41,0	0	41	17	0	1536	41	1/1	158	58	59	99	2317	41	1	1/1	37	37	37	99	1406	0	0	0/0	37,0	0	37	77	0	1450	37	0/0	22,0	0	22	32	0	822	22	0/0	26,0	0	26	44	0	1029	26	0	0	0	0	0	unambiguous	0	0/0	FALSE	FALSE	FALSE	1	0.9830508474576272
chr06	52992355	NA	G	A	3057.47	NA	0	0	4	0.285714	14	92	1X	218	218	1.488	4.52089	8.59409	0	1	1	60	60	6	1	4.14814	0.869565	0.968254	0	0	0	0	3545	4872	126	51	5.3706	12.937	41	1	55	10.6577	37	67	4.11327	59	snp	GT:AD:AO:DP:GQ:QA:QR:RO	0/0/0/0	40,0	0	40	18	0	1564	40	1/1	156	56	57	99	2147	41	1	1/1	36	36	36	99	1398	0	0	0/0	35,0	0	35	73	0	1337	35	0/0	23,0	0	23	37	0	872	23	0/0	27,0	0	27	49	0	1058	27	0	0	0	0	0	unambiguous	0	0/0	FALSE	FALSE	FALSE	1	0.9824561403508771
chr06	52992548	NA	G	A	1000.7	NA	0.430233	6.64625	2	0.142857	14	37	1X	207	207	1.42149	3.5385	3.47014	0	1	1	63.2432	60	6	1	11.297	0.891892	0.941176	0	0	0	0	1445	6722	170	23	7.76406	8.11965	14	1	19	3.06899	18	91	4.84966	79	snp	GT:AD:AO:DP:GQ:QA:QR:RO	0/0/0/0	40,0	0	40	49	0	1583	40	0/1	3022	22	52	99	880	1196	30	0/1	1915	15	34	99	565	739	19	0/0	28,0	0	28	83	0	1114	28	0/0	24,0	0	24	71	0	926	24	0/0	29,0	0	29	86	0	1164	29	3.2432	0	0	0	0	ambiguous	0	0/0	FALSE	FALSE	FALSE	0.4411764705882353	0.4230769230769231
chr06	52992627	NA	G	A	1276.82	NA	0.550562	4.98658	2	0.142857	14	49	1X	212	212	1.44715	8.37251	8.88527	0	1	1	59.9796	61.5337	6	1	5.24698	0.938776	0.957055	0	0	0	0	1802	6352	163	21	5.18177	12.722	28	1	32	12.9813	17	86	4.08938	77	snp	GT:AD:AO:DP:GQ:QA:QR:RO	0/0/0/0	38,0	0	38	23	0	1493	38	0/1	2632	32	58	99	1172	987	26	0/1	1417	17	31	99	630	538	14	0/0	33,0	0	33	75	0	1305	33	0/0	27,0	0	27	57	0	1029	27	0/0	25,0	0	25	51	0	1000	25	1.55410000000001	0	0	0	0	ambiguous	0	0/0	FALSE	FALSE	FALSE	0.5483870967741935	0.5517241379310345
chr06	52992708	NA	T	C	3829.87	NA	0	0	4	0.285714	14	114	1X	248	248	1.70149	3.0103	3.07512	0	1	1	60.4386	59.8806	6	1	1.62564	0.947368	0.977612	0	0	0	0	4396	5306	134	65	7.88659	8.26073	49	1	66	9.18185	48	72	4.6308	62	snp	GT:AD:AO:DP:GQ:QA:QR:RO	0/0/0/0	45,0	0	45	8	0	1806	45	1/1	70	70	70	99	2735	0	0	1/1	44	44	44	99	1661	0	0	0/0	35,0	0	35	57	0	1393	35	0/0	31,0	0	31	45	0	1214	31	0/0	23,0	0	23	21	0	893	23	0.558	0	0	0	0	unambiguous	0	0/0	FALSE	FALSE	FALSE	1	1
chr06	52992746	NA	G	C	1431.8	NA	0.444444	6.14687	2	0.142857	14	52	1X	245	245	1.82812	5.68288	3.02155	0	1	1	60	59.9896	6	1	10.0931	0.942308	0.958549	0	0	0	0	2060	7704	193	27	3.17734	3.29158	25	1	35	16.5402	17	103	4.91174	90	snp	GT:AD:AO:DP:GQ:QA:QR:RO	0/0/0/0	50,0	0	50	44	0	2015	50	0/1	3834	34	72	99	1347	1523	38	0/1	2718	18	45	99	713	1064	27	0/0	32,0	0	32	78	0	1264	32	0/0	22,0	0	22	48	0	885	22	0/0	24,0	0	24	54	0	953	24	0.0103999999999971	0	0	0	0	ambiguous	0	0/0	FALSE	FALSE	FALSE	0.4	0.4722222222222222
chr06	52993031	NA	G	T	3519.82	NA	0	0	4	0.285714	14	105	1X	188	188	2.53012	10.476	3.66436	1	1	1	59.9524	60	6	1	1.17432	0.92381	0.963855	0	0	0	0	4081	3316	83	47	5.51266	5.12945	58	1	48	4.68544	57	32	12.4549	51	snp	GT:AD:AO:DP:GQ:QA:QR:RO	0/0/0/0	26,0	0	26	0	0	1050	26	1/1	58	58	58	99	2313	0	0	1/1	47	47	47	99	1768	0	0	0/0	20,0	0	20	21	0	793	20	0/0	18,0	0	18	15	0	707	18	0/0	19,0	0	19	18	0	766	19	0.0476000000000028	0	0	0	0	unambiguous	0	0/0	FALSE	FALSE	FALSE	1	1
chr06	52993798	NA	G	A	1242.32	NA	0.5	3.0103	2	0.142857	14	44	1X	200	200	1.57143	12.6832	3.23302	0	1	1	60	60	6	1	4.07609	0.863636	0.948718	0	0	0	0	1744	6202	156	24	3.79993	5.73856	20	1	23	3.20771	21	61	19.1015	95	snp	GT:AD:AO:DP:GQ:QA:QR:RO	0/0/0/0	29,0	0	29	18	0	1140	29	0/1	2522	22	47	99	894	1008	25	0/1	1922	22	41	99	850	727	19	0/0	31,0	0	31	75	0	1232	31	0/0	26,0	0	26	60	0	1049	26	0/0	26,0	0	26	60	0	1046	26	0	0	0	0	0	ambiguous	0	0/0	FALSE	FALSE	FALSE	0.5365853658536586	0.46808510638297873
chr06	52994968	NA	C	T	1181.16	NA	0.552632	4.83891	2	0.142857	14	42	1X	169	169	1.63441	6.31921	5.8999	0	1	1	60	60	6	1	3.8021	0.97619	0.88189	0	0	0	0	1641	4988	127	24	4.87156	6.8574	18	1	23	3.83753	19	73	9.18275	54	snp	GT:AD:AO:DP:GQ:QA:QR:RO	0/0/0/0	34,0	0	34	17	0	1341	34	0/1	2127	27	48	99	1052	792	21	0/1	1315	15	28	99	589	517	13	0/0	17,0	0	17	25	0	693	17	0/0	22,0	0	22	40	0	842	22	0/0	20,0	0	20	34	0	803	20	0	0	0	0	0	ambiguous	0	0/0	FALSE	FALSE	FALSE	0.5357142857142857	0.5625
chr06	52995113	NA	A	T	1197.35	NA	0.484536	3.21178	2	0.142857	14	47	1X	189	189	2.1087	10.8184	10.4117	0	1	1	60	60	6	1	0.490807	0.978723	0.957746	0	0	0	0	1736	5564	142	22	3.42611	3.98899	25	1	21	4.16534	26	75	3.98899	67	snp	GT:AD:AO:DP:GQ:QA:QR:RO	0/0/0/0	25,0	0	25	4	0	989	25	0/1	3228	28	60	99	1038	1269	32	0/1	1819	19	37	99	698	681	18	0/0	25,0	0	25	48	0	995	25	0/0	22,0	0	22	39	0	835	22	0/0	20,0	0	20	33	0	795	20	0	0	0	0	0	ambiguous	0	0/0	FALSE	FALSE	FALSE	0.5135135135135135	0.4666666666666667
chr06	52995362	NA	C	T	913.98	NA	0.430233	6.64625	2	0.142857	14	37	1X	192	192	1.62264	3.06899	9.18849	0	1	1	60	59.3419	6	1	7.97806	0.864865	0.909677	0	0	0	0	1355	6068	155	18	3.06899	7.05905	19	1	24	10.1116	13	85	6.16244	70	snp	GT:AD:AO:DP:GQ:QA:QR:RO	0/0/0/0	33,0	0	33	35	0	1314	33	0/1	2518	18	43	99	671	976	25	0/1	2419	19	43	99	684	902	24	0/0	30,0	0	30	84	0	1196	30	0/0	22,0	0	22	60	0	835	22	0/0	21,0	0	21	57	0	845	21	0.658099999999997	0	0	0	0	ambiguous	0	0/0	FALSE	FALSE	FALSE	0.4418604651162791	0.4186046511627907
chr06	52995737	NA	C	T	1184.89	NA	0.473118	3.59403	2	0.142857	14	44	1X	221	221	1.45312	19.0002	18.0389	0	1	1	60	60	6	1	4.7526	0.886364	0.937853	0	0	0	0	1696	6945	177	23	3.20771	4.49475	21	1	20	3.79993	24	107	19.8055	70	snp	GT:AD:AO:DP:GQ:QA:QR:RO	0/0/0/0	25,0	0	25	21	0	980	25	0/1	2922	22	51	99	837	1123	29	0/1	2022	22	42	99	859	775	20	0/0	39,0	0	39	99	0	1549	39	0/0	28,0	0	28	74	0	1087	28	0/0	36,0	0	36	98	0	1431	36	0	0	0	0	0	ambiguous	0	0/0	FALSE	FALSE	FALSE	0.5238095238095238	0.43137254901960786
chr06	52995924	NA	G	A	1209.01	NA	0.555556	5.18177	2	0.142857	14	45	1X	206	206	1.296	4.21667	10.1451	0	1	1	60	59.913	6	1	6.11946	0.911111	0.975155	0	0	0	0	1674	6400	161	21	3.44459	3.13169	24	1	22	3.05855	23	68	11.4399	93	snp	GT:AD:AO:DP:GQ:QA:QR:RO	0/0/0/0	36,0	0	36	27	0	1460	36	0/1	2427	27	51	99	1000	957	24	0/1	1218	18	30	99	674	471	12	0/0	33,0	0	33	81	0	1297	33	0/0	28,0	0	28	66	0	1103	28	0/0	28,0	0	28	66	0	1112	28	0.0870000000000033	0	0	0	0	ambiguous	0	0/0	FALSE	FALSE	FALSE	0.6	0.5294117647058824
chr06	52995930	NA	G	A	2635.77	NA	0	0	4	0.285714	14	78	1X	200	200	1.27869	4.79202	11.625	0	1	1	59.8205	60	6	1	6.3807	0.935897	0.967213	0	0	0	0	3009	4814	122	34	5.79424	4.7902	44	1	31	10.1372	47	56	4.7902	66	snp	GT:AD:AO:DP:GQ:QA:QR:RO	0/0/0/0	38,0	0	38	28	0	1472	38	1/1	48	48	48	99	1856	0	0	1/1	30	30	30	99	1153	0	0	0/0	29,0	0	29	68	0	1165	29	0/0	28,0	0	28	65	0	1106	28	0/0	27,0	0	27	62	0	1071	27	0.179499999999997	0	0	0	0	unambiguous	0	0/0	FALSE	FALSE	FALSE	1	1
chr06	52996017	NA	T	A	1555.76	NA	0.534653	4.06379	2	0.142857	14	54	1X	241	241	1.44286	3.17115	7.20229	0	1	1	60	60	6	1	4.73257	0.851852	0.930481	0	0	0	0	2137	7491	187	25	3.6537	14.1696	29	1	31	5.5839	23	87	4.97275	100	snp	GT:AD:AO:DP:GQ:QA:QR:RO	0/0/0/0	36,0	0	36	21	0	1457	36	0/1	2529	29	54	99	1158	998	25	0/1	2225	25	47	99	979	858	22	0/0	40,0	0	40	96	0	1602	40	0/0	36,0	0	36	84	0	1455	36	0/0	28,0	0	28	60	0	1121	28	0	0	0	0	0	ambiguous	0	0/0	FALSE	FALSE	FALSE	0.5319148936170213	0.5370370370370371
chr06	52996148	NA	G	A	1806.06	NA	0.564815	6.95112	2	0.142857	14	61	1X	235	235	1.70079	7.31765	6.20511	1	1	1	60	60	6	1	0.962931	0.885246	0.948276	0	0	0	0	2461	6784	174	32	3.33068	11.4466	29	1	32	3.33068	29	95	6.20511	79	snp	GT:AD:AO:DP:GQ:QA:QR:RO	0/0/0/0	30,0	0	30	1	0	1205	30	0/1	3037	37	67	99	1517	1172	30	0/1	1724	24	41	99	944	615	17	0/0	35,0	0	35	99	0	1377	35	0/0	30,0	0	30	88	0	1160	30	0/0	32,0	0	32	94	0	1255	32	0	0	0	0	0	ambiguous	0	0/0	FALSE	FALSE	FALSE	0.5853658536585366	0.5522388059701493
chr06	52996230	NA	T	A	1649.53	NA	0.531532	3.96888	2	0.142857	14	59	1X	265	265	1.44156	5.99147	3.0103	0	1	1	60	60	6	1	4.64614	0.915254	0.946602	0	0	0	0	2278	8110	206	29	3.0471	3.05246	30	1	32	3.93042	27	111	5.70883	95	snp	GT:AD:AO:DP:GQ:QA:QR:RO	0/0/0/0	37,0	0	37	20	0	1456	37	0/1	3332	32	65	99	1233	1306	33	0/1	1927	27	46	99	1045	730	19	0/0	52,0	0	52	99	0	1992	52	0/0	23,0	0	23	43	0	925	23	0/0	42,0	0	42	99	0	1701	42	0	0	0	0	0	ambiguous	0	0/0	FALSE	FALSE	FALSE	0.5869565217391305	0.49230769230769234
chr06	52996761	NA	G	T	1242.24	NA	0.473684	3.58174	2	0.142857	14	45	1X	223	223	1.48438	3.44459	6.13332	0	1	1	60	60	6	1	10.7632	0.977778	0.949438	0	0	0	0	1751	7071	178	20	4.21667	6.13332	25	1	23	3.05855	22	94	4.23023	84	snp	GT:AD:AO:DP:GQ:QA:QR:RO	0/0/0/0	47,0	0	47	47	0	1861	47	0/1	3227	27	59	99	1044	1273	32	0/1	1818	18	36	99	707	722	18	0/0	26,0	0	26	66	0	1014	26	0/0	27,0	0	27	69	0	1078	27	0/0	28,0	0	28	72	0	1123	28	0	0	0	0	0	ambiguous	0	0/0	FALSE	FALSE	FALSE	0.5	0.4576271186440678
chr06	52996804	NA	G	A	1470.71	NA	0.536082	4.10723	2	0.142857	14	52	1X	240	240	1.35664	3.67845	16.3625	0	1	1	60.1923	59.9362	6	1	10.2334	0.961538	0.973404	0	0	0	0	2021	7330	188	26	3.0103	3.0565	26	1	26	3.0103	26	94	3.0103	94	snp	GT:AD:AO:DP:GQ:QA:QR:RO	0/0/0/0	52,0	0	52	44	0	2058	52	0/1	2929	29	58	99	1100	1164	29	0/1	1623	23	39	99	921	629	16	0/0	28,0	0	28	64	0	1079	28	0/0	31,0	0	31	73	0	1197	31	0/0	32,0	0	32	76	0	1203	32	0.256100000000004	0	0	0	0	ambiguous	0	0/0	FALSE	FALSE	FALSE	0.5897435897435898	0.5
chr06	52996847	NA	C	T	1072.88	NA	0.434343	6.71716	2	0.142857	14	43	1X	248	248	1.32886	7.10075	6.83421	0	1	1	60	60.0488	6	1	16.2248	0.930233	0.965854	0	0	0	0	1577	8097	205	24	4.27278	3.27511	19	1	27	9.12072	16	89	10.7323	116	snp	GT:AD:AO:DP:GQ:QA:QR:RO	0/0/0/0	55,0	0	55	70	0	2195	55	0/1	3629	29	65	99	1038	1420	36	0/1	2014	14	34	99	539	781	20	0/0	30,0	0	30	92	0	1195	30	0/0	30,0	0	30	92	0	1178	30	0/0	34,0	0	34	99	0	1328	34	0.0488	0	0	0	0	ambiguous	0	0/0	FALSE	FALSE	FALSE	0.4117647058823529	0.4461538461538462
chr06	52996855	NA	T	C	1221.52	NA	0.428571	7.66346	2	0.142857	14	45	1X	254	254	1.4094	3.44459	3.85188	0	1	1	60	60.0478	6	1	15.762	0.933333	0.966507	0	0	0	0	1755	8060	209	21	3.44459	4.26747	24	1	26	5.37479	19	95	6.76103	114	snp	GT:AD:AO:DP:GQ:QA:QR:RO	0/0/0/0	55,0	0	55	68	0	2123	55	0/1	3930	30	69	99	1190	1490	39	0/1	2115	15	36	99	565	807	21	0/0	33,0	0	33	99	0	1274	33	0/0	28,0	0	28	84	0	1105	28	0/0	33,0	0	33	99	0	1261	33	0.0478000000000023	0	0	0	0	ambiguous	0	0/0	FALSE	FALSE	FALSE	0.4166666666666667	0.43478260869565216
chr06	52996863	NA	C	T	1640.42	NA	0.572816	7.75381	2	0.142857	14	59	1X	252	252	1.38255	5.99147	3.11156	0	1	1	60.1695	60	6	1	7.54254	0.932203	0.968912	0	0	0	0	2247	7555	193	29	3.0471	7.97206	30	1	28	3.34154	31	93	3.56161	100	snp	GT:AD:AO:DP:GQ:QA:QR:RO	0/0/0/0	51,0	0	51	33	0	2022	51	0/1	2939	39	68	99	1489	1172	29	0/1	1520	20	35	99	758	569	15	0/0	32,0	0	32	65	0	1231	32	0/0	29,0	0	29	56	0	1126	29	0/0	37,0	0	37	80	0	1435	37	0.169499999999999	0	0	0	0	ambiguous	0	0/0	FALSE	FALSE	FALSE	0.5714285714285714	0.5735294117647058
chr06	52996868	NA	G	A	1134.76	NA	0.407767	10.621	2	0.142857	14	42	1X	258	258	1.32903	3.0103	4.01561	0	1	1	60	60	6	1	16.4367	0.928571	0.972222	0	0	0	0	1646	8484	216	21	3.0103	7.87601	21	1	24	4.87156	18	98	7.03155	118	snp	GT:AD:AO:DP:GQ:QA:QR:RO	0/0/0/0	51,0	0	51	71	0	1994	51	0/1	3927	27	66	99	1072	1564	39	0/1	2215	15	37	99	574	855	22	0/0	32,0	0	32	99	0	1256	32	0/0	32,0	0	32	99	0	1260	32	0/0	40,0	0	40	99	0	1555	40	0	0	0	0	0	ambiguous	0	0/0	FALSE	FALSE	FALSE	0.40540540540540543	0.4090909090909091
chr06	52997328	NA	G	A	3065.85	NA	0	0	4	0.285714	14	92	1X	210	210	1.58974	3.38795	3.0103	0	1	1	60	60	6	1	5.03135	0.913043	0.957627	0	0	0	0	3568	4592	118	56	12.4515	13.61	36	1	38	9.05266	54	56	3.67278	62	snp	GT:AD:AO:DP:GQ:QA:QR:RO	0/0/0/0	46,0	0	46	22	0	1802	46	1/1	159	59	60	99	2315	41	1	1/1	33	33	33	99	1253	0	0	0/0	21,0	0	21	28	0	785	21	0/0	25,0	0	25	40	0	1000	25	0/0	25,0	0	25	40	0	964	25	0	0	0	0	0	unambiguous	0	0/0	FALSE	FALSE	FALSE	1	0.9833333333333333
chr06	52997524	NA	T	C	1440.1	NA	0	0	4	0.285714	14	42	1X	160	160	0.711864	6.31921	3.08391	0	1	1	60	60	6	1	11.9264	0.857143	0.949153	0	0	0	0	1644	4753	118	23	3.83753	3.67278	19	1	18	4.87156	24	50	8.97265	68	snp	GT:AD:AO:DP:GQ:QA:QR:RO	0/0/0/0	41,0	0	41	65	0	1641	41	1/1	26	26	26	82	1037	0	0	1/1	16	16	16	52	607	0	0	0/0	20,0	0	20	73	0	804	20	0/0	30,0	0	30	99	0	1218	30	0/0	27,0	0	27	95	0	1090	27	0	0	0	0	0	unambiguous	0	0/0	FALSE	FALSE	FALSE	1	1
chr06	52997966	NA	T	A	985.32	NA	0	0	4	0.285714	14	29	1X	108	108	0.734177	4.88226	9.19487	0	1	1	60	60	6	1	8.469	0.896552	0.974684	0	0	0	0	1150	3157	79	8	15.6647	5.23675	21	1	19	9.07545	10	44	5.23675	35	snp	GT:AD:AO:DP:GQ:QA:QR:RO	0/0/0/0	23,0	0	23	37	0	898	23	1/1	14	14	14	46	566	0	0	1/1	15	15	15	49	584	0	0	0/0	20,0	0	20	68	0	799	20	0/0	17,0	0	17	59	0	685	17	0/0	19,0	0	19	65	0	775	19	0	0	0	0	0	unambiguous	0	0/0	FALSE	FALSE	FALSE	1	1
chr06	52998248	NA	C	T	1214.98	NA	0.506024	3.03646	2	0.142857	14	42	1X	193	193	1.50909	3.0103	3.36982	0	1	1	59.5952	60	6	1	6.75342	0.857143	0.907285	0	0	0	0	1692	5756	151	20	3.21711	3.02468	22	1	27	10.4553	15	89	13.4938	62	snp	GT:AD:AO:DP:GQ:QA:QR:RO	0/0/0/0	37,0	0	37	29	0	1446	37	0/1	2028	28	48	99	1130	784	20	0/1	2114	14	35	99	562	803	21	0/0	29,0	0	29	70	0	1079	29	0/0	23,0	0	23	52	0	828	23	0/0	21,0	0	21	46	0	816	21	0.404800000000002	0	0	0	0	ambiguous	0	0/0	FALSE	FALSE	FALSE	0.4	0.5833333333333334
chr06	52998255	NA	A	G	1091.18	NA	0.493671	3.03779	2	0.142857	14	39	1X	186	186	1.47664	3.06598	4.20683	0	1	1	59.8462	60	6	1	7.62177	0.871795	0.911565	0	0	0	0	1538	5575	147	18	3.51141	3.73412	21	1	26	12.42	13	82	7.27939	65	snp	GT:AD:AO:DP:GQ:QA:QR:RO	0/0/0/0	37,0	0	37	33	0	1410	37	0/1	2227	27	49	99	1054	848	22	0/1	1812	12	30	99	484	708	18	0/0	29,0	0	29	74	0	1063	29	0/0	20,0	0	20	47	0	754	20	0/0	21,0	0	21	50	0	792	21	0.153799999999997	0	0	0	0	ambiguous	0	0/0	FALSE	FALSE	FALSE	0.4	0.5510204081632653
chr06	52998818	NA	G	T	1494.19	NA	0.514563	3.20004	2	0.142857	14	53	1X	237	237	1.53731	6.32897	3.05751	0	1	1	60	60	6	1	5.74004	0.90566	0.972826	0	0	0	0	2082	7253	184	20	9.93443	8.72222	33	1	27	3.05127	26	82	7.73089	102	snp	GT:AD:AO:DP:GQ:QA:QR:RO	0/0/0/0	39,0	0	39	25	0	1546	39	0/1	3033	33	63	99	1303	1200	30	0/1	2020	20	40	99	779	783	20	0/0	24,0	0	24	48	0	916	24	0/0	32,0	0	32	73	0	1266	32	0/0	39,0	0	39	94	0	1542	39	0	0	0	0	0	ambiguous	0	0/0	FALSE	FALSE	FALSE	0.5	0.5238095238095238
chr06	52998862	NA	A	G	1524.36	NA	0.509434	3.09224	2	0.142857	14	54	1X	250	250	1.47222	3.6537	4.60567	0	1	1	60	60	6	1	7.81712	0.907407	0.954082	0	0	0	0	2119	7784	196	32	7.03155	3.0103	22	1	31	5.5839	23	94	3.71935	102	snp	GT:AD:AO:DP:GQ:QA:QR:RO	0/0/0/0	44,0	0	44	34	0	1767	44	0/1	3033	33	63	99	1303	1208	30	0/1	2221	21	43	99	816	854	22	0/0	26,0	0	26	57	0	1035	26	0/0	38,0	0	38	93	0	1516	38	0/0	36,0	0	36	87	0	1404	36	0	0	0	0	0	ambiguous	0	0/0	FALSE	FALSE	FALSE	0.4883720930232558	0.5238095238095238
chr06	52998906	NA	T	G	1464.31	NA	0.5	3.0103	2	0.142857	14	52	1X	241	241	1.51825	13.7006	5.59539	0	1	1	58.5962	60	6	1	7.44361	0.865385	0.936508	0	0	0	0	2064	7545	189	34	13.7006	17.0847	18	1	24	3.67845	28	92	3.29753	97	snp	GT:AD:AO:DP:GQ:QA:QR:RO	0/0/0/0	42,0	0	42	32	0	1696	42	0/1	2934	34	63	99	1356	1144	29	0/1	2318	18	41	99	708	901	23	0/0	26,0	0	26	58	0	1035	26	0/0	40,0	0	40	99	0	1597	40	0/0	29,0	0	29	67	0	1172	29	1.4038	0	0	0	0	ambiguous	0	0/0	FALSE	FALSE	FALSE	0.43902439024390244	0.5396825396825397
chr06	52999243	NA	A	T	1436.83	NA	0.505051	3.03223	2	0.142857	14	50	1X	230	230	1.51145	3.70517	3.0103	0	1	1	60.16	60	6	1	2.86853	0.88	0.983333	0	0	0	0	1990	7101	180	23	3.70517	3.20332	27	1	24	3.18402	26	88	3.20332	92	snp	GT:AD:AO:DP:GQ:QA:QR:RO	0/0/0/0	26,0	0	26	13	0	1037	26	0/1	3036	36	66	99	1424	1187	30	0/1	1914	14	33	99	566	748	19	0/0	40,0	0	40	99	0	1569	40	0/0	33,0	0	33	80	0	1317	33	0/0	32,0	0	32	77	0	1243	32	0.159999999999997	0	0	0	0	ambiguous	0	0/0	FALSE	FALSE	FALSE	0.42424242424242425	0.5454545454545454
chr06	52999269	NA	T	C	1494.84	NA	0.490741	3.09072	2	0.142857	14	53	1X	235	235	1.70079	3.05127	5.34881	0	1	1	60.1887	60	6	1	2.97688	0.886792	0.972527	0	0	0	0	2090	7205	182	26	3.05127	11.0758	27	1	24	4.03458	29	90	3.05802	92	snp	GT:AD:AO:DP:GQ:QA:QR:RO	0/0/0/0	30,0	0	30	13	0	1196	30	0/1	3338	38	71	99	1489	1266	33	0/1	2215	15	37	99	601	864	22	0/0	35,0	0	35	81	0	1419	35	0/0	31,0	0	31	69	0	1202	31	0/0	31,0	0	31	69	0	1258	31	0.188699999999997	0	0	0	0	ambiguous	0	0/0	FALSE	FALSE	FALSE	0.40540540540540543	0.5352112676056338
chr06	52999315	NA	G	A	1642.15	NA	0.508929	3.08785	2	0.142857	14	57	1X	257	257	1.54483	7.61992	3.05373	0	1	1	59.9649	60	6	1	2.92123	0.859649	0.98	0	0	0	0	2281	7770	200	24	6.09608	15.5614	33	1	23	7.61992	34	102	3.18402	98	snp	GT:AD:AO:DP:GQ:QA:QR:RO	0/0/0/0	30,0	0	30	13	0	1181	30	0/1	3040	40	70	99	1596	1160	30	0/1	2517	17	42	99	685	967	25	0/0	42,0	0	42	99	0	1629	42	0/0	28,0	0	28	60	0	1096	28	0/0	45,0	0	45	99	0	1737	45	0.0350999999999999	0	0	0	0	ambiguous	0	0/0	FALSE	FALSE	FALSE	0.40476190476190477	0.5714285714285714
chr06	52999583	NA	G	A	1432.08	NA	0.590909	9.32731	2	0.142857	14	52	1X	226	226	1.27536	3.17734	6.20511	0	1	1	60.1923	60	6	1	5.27539	0.903846	0.965517	0	0	0	0	1955	6890	174	25	3.17734	3.0103	27	1	24	3.67845	28	74	11.4466	100	snp	GT:AD:AO:DP:GQ:QA:QR:RO	0/0/0/0	39,0	0	39	23	0	1549	39	0/1	2333	33	56	99	1267	926	23	0/1	1319	19	32	99	688	512	13	0/0	36,0	0	36	83	0	1423	36	0/0	27,0	0	27	55	0	1066	27	0/0	36,0	0	36	83	0	1414	36	0.192300000000003	0	0	0	0	ambiguous	0	0/0	FALSE	FALSE	FALSE	0.59375	0.5892857142857143
chr06	52999881	NA	C	T	1001.9	NA	0.445783	5.12945	2	0.142857	14	37	1X	227	227	1.15278	19.9713	3.74174	0	1	1	60	60	6	1	12.7496	0.864865	0.957895	0	0	0	0	1452	7469	190	18	3.06899	4.15318	19	1	14	7.76406	23	95	3.0103	95	snp	GT:AD:AO:DP:GQ:QA:QR:RO	0/0/0/0	39,0	0	39	55	0	1548	39	0/1	2321	21	44	99	821	939	23	0/1	2316	16	39	99	631	881	23	0/0	36,0	0	36	99	0	1401	36	0/0	37,0	0	37	99	0	1418	37	0/0	32,0	0	32	99	0	1282	32	0	0	0	0	0	ambiguous	0	0/0	FALSE	FALSE	FALSE	0.41025641025641024	0.4772727272727273
chr06	52999915	NA	C	T	1209.49	NA	0.483146	3.22989	2	0.142857	14	43	1X	234	234	1.22759	3.46479	3.02167	0	1	1	60	60	6	1	11.5545	0.883721	0.968586	0	0	0	0	1691	7535	191	23	3.46479	5.56832	20	1	17	7.10075	26	101	4.38594	90	snp	GT:AD:AO:DP:GQ:QA:QR:RO	0/0/0/0	43,0	0	43	50	0	1711	43	0/1	2423	23	47	99	906	971	24	0/1	2220	20	42	99	785	857	22	0/0	36,0	0	36	99	0	1441	36	0/0	37,0	0	37	99	0	1431	37	0/0	29,0	0	29	84	0	1124	29	0	0	0	0	0	ambiguous	0	0/0	FALSE	FALSE	FALSE	0.47619047619047616	0.48936170212765956
chr06	52999955	NA	T	C	1167.44	NA	0.488095	3.1137	2	0.142857	14	41	1X	233	233	1.12752	5.60547	3.73412	0	1	1	60	60	6	1	12.7401	0.95122	0.958333	0	0	0	0	1638	7313	192	17	5.60547	3.0103	24	1	13	14.9269	28	102	4.6389	90	snp	GT:AD:AO:DP:GQ:QA:QR:RO	0/0/0/0	44,0	0	44	55	0	1691	44	0/1	2522	22	47	99	880	989	25	0/1	1819	19	37	99	758	696	18	0/0	38,0	0	38	99	0	1423	38	0/0	33,0	0	33	99	0	1248	33	0/0	34,0	0	34	99	0	1266	34	0	0	0	0	0	ambiguous	0	0/0	FALSE	FALSE	FALSE	0.5135135135135135	0.46808510638297873
chr06	52999988	NA	T	C	1398.73	NA	0.510417	3.10078	2	0.142857	14	49	1X	238	238	1.35211	3.05462	3.94093	0	1	1	60	60	6	1	9.23537	0.959184	0.962963	0	0	0	0	1941	7474	189	21	5.18177	8.07707	28	1	18	10.4997	31	97	3.29753	92	snp	GT:AD:AO:DP:GQ:QA:QR:RO	0/0/0/0	44,0	0	44	40	0	1737	44	0/1	2525	25	50	99	994	1004	25	0/1	2224	24	46	99	947	850	22	0/0	35,0	0	35	90	0	1391	35	0/0	24,0	0	24	57	0	919	24	0/0	39,0	0	39	99	0	1573	39	0	0	0	0	0	ambiguous	0	0/0	FALSE	FALSE	FALSE	0.5217391304347826	0.5
chr06	53000038	NA	A	G	1412.6	NA	0.544444	4.55446	2	0.142857	14	49	1X	221	221	1.37405	6.59988	4.82828	0	1	1	59.9592	60	6	1	7.18081	0.897959	0.924419	0	0	0	0	1946	6754	172	31	10.4997	3.0103	18	1	22	4.11819	27	84	3.2123	88	snp	GT:AD:AO:DP:GQ:QA:QR:RO	0/0/0/0	42,0	0	42	31	0	1679	42	0/1	1925	25	44	99	1005	742	19	0/1	2224	24	46	99	941	878	22	0/0	27,0	0	27	60	0	1036	27	0/0	24,0	0	24	51	0	946	24	0/0	38,0	0	38	93	0	1473	38	0.0407999999999973	0	0	0	0	ambiguous	0	0/0	FALSE	FALSE	FALSE	0.5217391304347826	0.5681818181818182
chr06	53000040	NA	A	T	1204.36	NA	0.467391	3.86001	2	0.142857	14	43	1X	228	228	1.35294	3.0608	8.18662	0	1	1	60	59.9892	6	1	10.7448	0.860465	0.935135	0	0	0	0	1692	7144	185	22	3.0608	3.96105	21	1	23	3.46479	20	90	3.30374	95	snp	GT:AD:AO:DP:GQ:QA:QR:RO	0/0/0/0	42,0	0	42	47	0	1678	42	0/1	2619	19	45	99	752	1029	26	0/1	2324	24	47	99	940	904	23	0/0	26,0	0	26	72	0	995	26	0/0	28,0	0	28	78	0	1026	28	0/0	40,0	0	40	99	0	1512	40	0.0108000000000033	0	0	0	0	ambiguous	0	0/0	FALSE	FALSE	FALSE	0.5106382978723404	0.4222222222222222
chr06	53000048	NA	A	T	1220.15	NA	0.494253	3.03526	2	0.142857	14	43	1X	225	225	1.26087	3.0608	3.2012	0	1	1	60	60	6	1	11.0591	0.883721	0.923077	0	0	0	0	1707	6968	182	29	14.3727	3.43982	14	1	19	4.27278	24	89	3.2012	93	snp	GT:AD:AO:DP:GQ:QA:QR:RO	0/0/0/0	44,0	0	44	48	0	1702	44	0/1	2124	24	45	99	953	821	21	0/1	2319	19	42	99	754	835	23	0/0	25,0	0	25	68	0	997	25	0/0	30,0	0	30	83	0	1145	30	0/0	39,0	0	39	99	0	1468	39	0	0	0	0	0	ambiguous	0	0/0	FALSE	FALSE	FALSE	0.4523809523809524	0.5333333333333333
chr06	53000215	NA	G	A	1578.45	NA	0.513761	3.1896	2	0.142857	14	56	1X	232	232	1.77236	4.40625	5.42853	0	1	1	60	59.9489	6	1	4.40292	0.964286	0.909091	0	0	0	0	2202	6946	176	31	4.40625	7.00778	25	1	32	5.49198	24	96	6.16881	80	snp	GT:AD:AO:DP:GQ:QA:QR:RO	0/0/0/0	41,0	0	41	19	0	1627	41	0/1	3336	36	69	99	1418	1308	33	0/1	2020	20	40	99	784	785	20	0/0	29,0	0	29	55	0	1118	29	0/0	27,0	0	27	49	0	1076	27	0/0	26,0	0	26	46	0	1032	26	0.0510999999999981	0	0	0	0	ambiguous	0	0/0	FALSE	FALSE	FALSE	0.5	0.5217391304347826
chr06	53000227	NA	C	G	1180.7	NA	0.438776	6.20103	2	0.142857	14	43	1X	219	219	1.61983	4.27278	3.79993	0	1	1	60	60	6	1	9.0986	0.744186	0.954545	0	0	0	0	1712	6863	176	13	17.6046	3.20771	30	1	27	9.12072	16	90	3.20771	86	snp	GT:AD:AO:DP:GQ:QA:QR:RO	0/0/0/0	39,0	0	39	40	0	1539	39	0/1	3427	27	61	99	1068	1319	34	0/1	2116	16	37	99	644	809	21	0/0	28,0	0	28	75	0	1086	28	0/0	29,0	0	29	78	0	1134	29	0/0	25,0	0	25	66	0	976	25	0	0	0	0	0	ambiguous	0	0/0	FALSE	FALSE	FALSE	0.43243243243243246	0.4426229508196721
chr06	53000235	NA	T	C	1169.47	NA	0.452632	4.86177	2	0.142857	14	43	1X	212	212	1.62393	7.10075	3.12594	0	1	1	60	60	6	1	7.33879	0.744186	0.964497	0	0	0	0	1691	6633	169	30	17.6046	5.90131	13	1	25	5.48477	18	83	3.12594	86	snp	GT:AD:AO:DP:GQ:QA:QR:RO	0/0/0/0	35,0	0	35	32	0	1351	35	0/1	3226	26	58	99	1031	1290	32	0/1	2017	17	37	99	660	752	20	0/0	26,0	0	26	66	0	1018	26	0/0	29,0	0	29	75	0	1162	29	0/0	27,0	0	27	69	0	1060	27	0	0	0	0	0	ambiguous	0	0/0	FALSE	FALSE	FALSE	0.4594594594594595	0.4482758620689655
chr06	53000439	NA	G	A	1471.33	NA	0	0	4	0.285714	14	42	1X	164	164	0.688525	3.21711	4.14943	0	1	1	60	60	6	1	14.7016	0.952381	0.942623	0	0	0	0	1673	4827	122	21	3.0103	3.65106	21	1	21	3.0103	21	53	7.56683	69	snp	GT:AD:AO:DP:GQ:QA:QR:RO	0/0/0/0	39,0	0	39	64	0	1545	39	1/1	21	21	21	65	841	0	0	1/1	21	21	21	65	832	0	0	0/0	30,0	0	30	99	0	1157	30	0/0	28,0	0	28	99	0	1134	28	0/0	25,0	0	25	90	0	991	25	0	0	0	0	0	unambiguous	0	0/0	FALSE	FALSE	FALSE	1	1
chr06	53000645	NA	G	A	1321.02	NA	0.555556	5.18177	2	0.142857	14	45	1X	195	195	1.42105	3.44459	6.71628	0	1	1	59.9556	59.96	6	1	3.72392	0.888889	0.98	0	0	0	0	1803	5790	150	24	3.44459	3.24192	21	1	24	3.44459	21	82	5.84769	68	snp	GT:AD:AO:DP:GQ:QA:QR:RO	0/0/0/0	31,0	0	31	16	0	1187	31	0/1	2029	29	49	99	1159	802	20	0/1	1616	16	32	99	644	593	16	0/0	29,0	0	29	65	0	1164	29	0/0	32,0	0	32	74	0	1210	32	0/0	22,0	0	22	44	0	834	22	0.00440000000000396	0	0	0	0	ambiguous	0	0/0	FALSE	FALSE	FALSE	0.5	0.5918367346938775
chr06	53000694	NA	T	A	1215.7	NA	0.505618	3.0347	2	0.142857	14	45	1X	203	203	1.5614	8.84915	3.50507	0	1	1	59.6889	60	6	1	5.85842	0.911111	0.962025	0	0	0	0	1715	5995	158	21	3.44459	6.52863	24	1	24	3.44459	21	75	3.88988	83	snp	GT:AD:AO:DP:GQ:QA:QR:RO	0/0/0/0	36,0	0	36	25	0	1375	36	0/1	2327	27	50	99	1010	861	23	0/1	2118	18	39	99	705	756	21	0/0	29,0	0	29	68	0	1106	29	0/0	29,0	0	29	68	0	1118	29	0/0	20,0	0	20	41	0	779	20	0.311100000000003	0	0	0	0	ambiguous	0	0/0	FALSE	FALSE	FALSE	0.46153846153846156	0.54
chr06	53000816	NA	C	T	1416.87	NA	0.50495	3.0318	2	0.142857	14	51	1X	233	233	1.5303	3.3935	3.43982	0	1	1	60.1961	60	6	1	8.10304	0.941176	0.961538	0	0	0	0	1978	7093	182	28	4.07475	3.2012	23	1	22	5.09662	29	95	3.77389	87	snp	GT:AD:AO:DP:GQ:QA:QR:RO	0/0/0/0	45,0	0	45	35	0	1738	45	0/1	2433	33	57	99	1262	931	24	0/1	2618	18	44	99	716	986	26	0/0	32,0	0	32	75	0	1264	32	0/0	32,0	0	32	75	0	1279	32	0/0	23,0	0	23	48	0	895	23	0.196100000000001	0	0	0	0	ambiguous	0	0/0	FALSE	FALSE	FALSE	0.4090909090909091	0.5789473684210527
chr06	53000875	NA	T	A	1263.95	NA	0.529412	3.64897	2	0.142857	14	45	1X	209	209	1.37097	4.21667	3.1302	0	1	1.5	60	60	6	1	8.01957	0.977778	0.96319	0	0	0	0	1749	6304	163	26	5.37479	7.81951	19	1	21	3.44459	24	85	3.66307	78	snp	GT:AD:AO:DP:GQ:QA:QR:RO	0/0/0/0	42,0	0	42	35	0	1587	42	0/1	2029	29	50	99	1123	780	20	0/1	1916	16	35	99	626	757	19	0/0	34,0	0	34	85	0	1296	34	0/0	23,0	0	23	52	0	917	23	0/0	25,0	0	25	58	0	967	25	0	0	0	0	0	ambiguous	0	0/0	FALSE	FALSE	FALSE	0.45714285714285713	0.58
chr06	53000907	NA	C	T	1086.8	NA	0.448276	5.03202	2	0.142857	14	40	1X	216	216	1.34783	3.87889	4.78696	0	1	1	60	60	6	1	11.2958	0.95	0.965909	0	0	0	0	1588	6860	176	26	10.8276	3.45446	14	1	24	6.48466	16	85	3.45446	91	snp	GT:AD:AO:DP:GQ:QA:QR:RO	0/0/0/0	41,0	0	41	49	0	1643	41	0/1	2821	21	49	99	842	1101	28	0/1	2018	18	38	99	712	775	20	0/0	36,1	1	37	74	34	1392	36	0/0	27,0	0	27	79	0	1021	27	0/0	24,0	0	24	70	0	928	24	0	0	0	1	0	ambiguous	0	0/0	FALSE	FALSE	FALSE	0.47368421052631576	0.42857142857142855
chr06	53001608	NA	C	A	1509.91	NA	0.466102	4.18805	2	0.142857	14	55	1X	258	258	1.68571	3.99733	3.87675	0	1	1	60	60	6	1	8.30842	0.872727	0.926108	0	0	0	0	2138	7865	203	24	4.94488	12.0064	31	1	29	3.36563	26	108	4.81808	95	snp	GT:AD:AO:DP:GQ:QA:QR:RO	0/0/0/0	45,0	0	45	36	0	1745	45	0/1	4129	29	70	99	1140	1611	41	0/1	2226	26	48	99	998	844	22	0/0	35,0	0	35	85	0	1355	35	0/0	27,0	0	27	61	0	1016	27	0/0	33,0	0	33	79	0	1294	33	0	0	0	0	0	ambiguous	0	0/0	FALSE	FALSE	FALSE	0.5416666666666666	0.4142857142857143
chr06	53001628	NA	A	G	1693.01	NA	0.504274	3.02886	2	0.142857	14	59	1X	250	250	1.7594	7.46366	3.29452	0	1	1	60	60	6	1	4.77938	0.864407	0.926702	0	0	0	0	2359	7378	191	25	5.99147	3.93119	34	1	32	3.93042	27	104	6.29593	87	snp	GT:AD:AO:DP:GQ:QA:QR:RO	0/0/0/0	42,0	0	42	21	0	1574	42	0/1	3236	36	68	99	1459	1222	32	0/1	2623	23	49	99	900	1024	26	0/0	37,0	0	37	80	0	1434	37	0/0	24,0	0	24	41	0	928	24	0/0	30,0	0	30	59	0	1196	30	0	0	0	0	0	ambiguous	0	0/0	FALSE	FALSE	FALSE	0.46938775510204084	0.5294117647058824
chr06	53001851	NA	T	G	1167.6	NA	0.428571	7.66346	2	0.142857	14	45	1X	228	228	1.70732	3.44459	3.02217	0	1	1	60	60	6	1	9.47212	0.822222	0.928962	0	0	0	0	1708	7185	183	29	11.1654	3.02217	16	1	21	3.44459	24	91	3.02217	92	snp	GT:AD:AO:DP:GQ:QA:QR:RO	0/0/0/0	41,0	0	41	41	0	1606	41	0/1	3829	29	67	99	1083	1482	38	0/1	2216	16	38	99	625	902	22	0/0	26,0	0	26	68	0	1036	26	0/0	21,0	0	21	53	0	801	21	0/0	35,0	0	35	95	0	1358	35	0	0	0	0	0	ambiguous	0	0/0	FALSE	FALSE	FALSE	0.42105263157894735	0.43283582089552236
chr06	53001869	NA	A	T	1200.82	NA	0.422018	8.76769	2	0.142857	14	46	1X	238	238	1.68992	3.0103	8.48422	0	1	1	60	60	6	1	9.56207	0.869565	0.9375	0	0	0	0	1761	7518	192	31	15.095	3.19126	15	1	22	3.19912	24	91	4.14128	101	snp	GT:AD:AO:DP:GQ:QA:QR:RO	0/0/0/0	40,0	0	40	42	0	1558	40	0/1	3828	28	66	99	1079	1503	38	0/1	2518	18	43	99	682	958	25	0/0	33,0	0	33	91	0	1277	33	0/0	22,0	0	22	58	0	863	22	0/0	34,0	0	34	94	0	1359	34	0	0	0	0	0	ambiguous	0	0/0	FALSE	FALSE	FALSE	0.4186046511627907	0.42424242424242425
chr06	53001892	NA	G	A	1177.67	NA	0.45098	5.13919	2	0.142857	14	46	1X	237	237	1.51111	6.03148	9.02448	0	1	1	60	60	6	1	10.0504	0.934783	0.958115	0	0	0	0	1707	7487	191	23	3.0103	3.56738	23	1	18	7.73089	28	88	5.56832	103	snp	GT:AD:AO:DP:GQ:QA:QR:RO	0/0/0/0	42,0	0	42	44	0	1686	42	0/1	3428	28	62	99	1044	1336	34	0/1	2218	18	40	99	663	851	22	0/0	38,0	0	38	99	0	1466	38	0/0	20,0	0	20	51	0	780	20	0/0	35,0	0	35	97	0	1368	35	0	0	0	0	0	ambiguous	0	0/0	FALSE	FALSE	FALSE	0.45	0.45161290322580644
chr06	53001953	NA	C	T	1327.37	NA	0.457143	4.68544	2	0.142857	14	48	1X	246	246	1.48936	3.19126	15.6882	0	1	1	60	60	6	1	10.4239	0.895833	0.939394	0	0	0	0	1882	7812	198	22	3.73412	5.15984	26	1	19	7.5342	29	100	3.05417	98	snp	GT:AD:AO:DP:GQ:QA:QR:RO	0/0/0/0	44,0	0	44	45	0	1792	44	0/1	3830	30	68	99	1181	1489	38	0/1	1918	18	37	99	701	731	19	0/0	37,0	0	37	99	0	1437	37	0/0	22,0	0	22	57	0	847	22	0/0	38,0	0	38	99	0	1516	38	0	0	0	0	0	ambiguous	0	0/0	FALSE	FALSE	FALSE	0.4864864864864865	0.4411764705882353
chr06	53002002	NA	C	T	1230.13	NA	0.416667	9.52472	2	0.142857	14	45	1X	266	266	1.36709	8.84915	5.22108	0	1	1	60	60	6	1	14.1534	0.933333	0.945701	0	0	0	0	1777	8640	221	24	3.44459	3.09873	21	1	20	4.21667	25	117	4.67084	104	snp	GT:AD:AO:DP:GQ:QA:QR:RO	0/0/0/0	51,0	0	51	68	0	1996	51	0/1	4631	31	77	99	1215	1825	46	0/1	1714	14	31	99	562	671	17	0/0	46,0	0	46	99	0	1811	46	0/0	19,0	0	19	61	0	697	19	0/0	42,0	0	42	99	0	1640	42	0	0	0	0	0	ambiguous	0	0/0	FALSE	FALSE	FALSE	0.45161290322580644	0.4025974025974026
chr06	53002142	NA	G	C	1262.14	NA	0.484211	3.21602	2	0.142857	14	46	1X	245	245	1.26667	3.19912	3.2831	0	1	1	60	59.9849	6	1	13.6233	0.869565	0.964824	0	0	0	0	1769	7719	199	20	4.70971	7.82246	26	1	24	3.19912	22	92	5.46548	107	snp	GT:AD:AO:DP:GQ:QA:QR:RO	0/0/0/0	52,0	0	52	59	0	2053	52	0/1	3129	29	60	99	1104	1193	31	0/1	1817	17	35	99	665	694	18	0/0	31,0	0	31	88	0	1168	31	0/0	28,0	0	28	78	0	1081	28	0/0	39,0	0	39	99	0	1530	39	0.0150999999999968	0	0	0	0	ambiguous	0	0/0	FALSE	FALSE	FALSE	0.4857142857142857	0.48333333333333334
chr06	53002720	NA	G	A	1243.79	NA	0.429907	7.57648	2	0.142857	14	46	1X	246	246	1.53957	4.70971	4.09604	0	1	1	60	59.335	6	1	12.5596	0.891304	0.95	0	0	0	0	1790	7917	200	24	3.19912	14.1282	22	1	20	4.70971	26	103	3.40116	97	snp	GT:AD:AO:DP:GQ:QA:QR:RO	0/0/0/0	48,0	0	48	55	0	1881	48	0/1	4232	32	74	99	1220	1670	42	0/1	1914	14	33	99	570	752	19	0/0	34,0	0	34	97	0	1361	34	0/0	23,0	0	23	64	0	912	23	0/0	34,0	0	34	97	0	1341	34	0.664999999999999	0	0	0	0	ambiguous	0	0/0	FALSE	FALSE	FALSE	0.42424242424242425	0.43243243243243246
chr06	53002974	NA	G	T	1259.48	NA	0.516854	3.22989	2	0.142857	14	46	1X	179	179	1.97778	4.70971	3.41847	0	1	1	60	59.812	6	1	2.12694	0.913043	0.954887	0	0	0	0	1785	5221	133	29	9.80795	3.02663	17	1	19	6.03148	27	65	3.15724	68	snp	GT:AD:AO:DP:GQ:QA:QR:RO	0/0/0/0	32,0	0	32	10	0	1225	32	0/1	2932	32	61	99	1219	1144	29	0/1	1414	14	28	99	566	548	14	0/0	22,0	0	22	36	0	885	22	0/0	16,0	0	16	18	0	626	16	0/0	20,0	0	20	30	0	793	20	0.188000000000002	0	0	0	0	ambiguous	0	0/0	FALSE	FALSE	FALSE	0.5	0.5245901639344263
chr06	53003001	NA	G	A	1454.23	NA	0.509259	3.09072	2	0.142857	14	55	1X	214	214	2.03774	4.94488	4.6628	0	1	1	60	60	6	1	2.46615	0.945455	0.949686	0	0	0	0	2070	6216	159	26	3.36563	4.6628	29	1	22	7.78754	33	87	6.08314	72	snp	GT:AD:AO:DP:GQ:QA:QR:RO	0/0/0/0	38,0	0	38	11	0	1478	38	0/1	3236	36	68	99	1362	1278	32	0/1	2119	19	40	99	708	823	21	0/0	26,0	0	26	42	0	1017	26	0/0	21,0	0	21	27	0	775	21	0/0	21,0	0	21	27	0	845	21	0	0	0	0	0	ambiguous	0	0/0	FALSE	FALSE	FALSE	0.475	0.5294117647058824
chr06	53003066	NA	G	A	1231.57	NA	0.473684	3.58174	2	0.142857	14	45	1X	205	205	1.72727	13.8677	8.43898	0	1	1	60	60	6	1	4.88172	0.933333	0.96875	0	0	0	0	1764	6265	160	20	4.21667	4.96463	25	1	28	8.84915	17	76	3.87889	84	snp	GT:AD:AO:DP:GQ:QA:QR:RO	0/0/0/0	32,0	0	32	21	0	1254	32	0/1	2926	26	55	99	1028	1157	29	0/1	2119	19	40	99	736	813	21	0/0	35,0	0	35	87	0	1391	35	0/0	18,0	0	18	35	0	681	18	0/0	25,0	0	25	57	0	969	25	0	0	0	0	0	ambiguous	0	0/0	FALSE	FALSE	FALSE	0.475	0.4727272727272727
chr06	53003364	NA	A	G	1158.22	NA	0.442105	5.77607	2	0.142857	14	42	1X	230	230	1.40741	8.18047	3.0565	0	1	1	60	60	6	1	11.1236	0.880952	0.984043	0	0	0	0	1658	7254	188	25	6.31921	4.67356	17	1	23	3.83753	19	101	5.27418	87	snp	GT:AD:AO:DP:GQ:QA:QR:RO	0/0/0/0	41,0	0	41	48	0	1592	41	0/1	3429	29	63	99	1142	1252	34	0/1	1913	13	32	99	516	726	19	0/0	38,0	0	38	99	0	1509	38	0/0	25,0	0	25	72	0	993	25	0/0	31,0	0	31	90	0	1182	31	0	0	0	0	0	ambiguous	0	0/0	FALSE	FALSE	FALSE	0.40625	0.4603174603174603
chr06	53003464	NA	C	T	1334.66	NA	0.494624	3.03365	2	0.142857	14	46	1X	227	227	1.38806	3.76559	19.4343	0	1	1	60	60	6	1	10.0434	0.869565	0.955801	0	0	0	0	1852	7201	181	26	4.70971	6.47746	20	1	27	6.03148	19	86	3.98206	95	snp	GT:AD:AO:DP:GQ:QA:QR:RO	0/0/0/0	45,0	0	45	44	0	1780	45	0/1	3129	29	60	99	1176	1271	31	0/1	1617	17	33	99	676	630	16	0/0	31,0	0	31	81	0	1239	31	0/0	27,0	0	27	69	0	1031	27	0/0	31,0	0	31	81	0	1250	31	0	0	0	0	0	ambiguous	0	0/0	FALSE	FALSE	FALSE	0.5151515151515151	0.48333333333333334
chr06	53003725	NA	G	A	1205.11	NA	0.473118	3.59403	2	0.142857	14	44	1X	208	208	1.61739	3.20771	3.06326	0	1	1	60	60	6	1	7.51976	0.931818	0.939024	0	0	0	0	1710	6514	164	27	7.94546	6.39992	17	1	22	3.0103	22	89	5.60547	75	snp	GT:AD:AO:DP:GQ:QA:QR:RO	0/0/0/0	42,0	0	42	37	0	1701	42	0/1	3124	24	55	99	931	1267	31	0/1	1820	20	38	99	779	704	18	0/0	28,0	0	28	69	0	1095	28	0/0	16,0	0	16	33	0	622	16	0/0	29,0	0	29	72	0	1125	29	0	0	0	0	0	ambiguous	0	0/0	FALSE	FALSE	FALSE	0.5263157894736842	0.43636363636363634
chr06	53003851	NA	C	T	986.04	NA	0.527778	3.49285	2	0.142857	14	38	1X	184	184	1.28571	3.23888	13.0645	0	1	1	59.7368	60	6	1	8.51559	0.894737	0.972603	0	0	0	0	1394	5667	146	22	5.06748	14.6708	16	1	14	8.7247	24	83	8.95954	63	snp	GT:AD:AO:DP:GQ:QA:QR:RO	0/0/0/0	39,0	0	39	37	0	1550	39	0/1	2221	21	43	99	761	857	22	0/1	1217	17	29	99	633	432	12	0/0	27,0	0	27	70	0	1025	27	0/0	18,0	0	18	42	0	708	18	0/0	28,0	0	28	73	0	1095	28	0.263199999999998	0	0	0	0	ambiguous	0	0/0	FALSE	FALSE	FALSE	0.5862068965517241	0.4883720930232558
chr06	53004215	NA	A	G	2740.41	NA	0	0	4	0.285714	14	80	1X	191	191	1.47273	4.74748	3.32615	0	1	1.5	60.525	60	6	1	5.82082	0.925	0.927273	0	0	0	0	3146	4253	110	30	13.8677	4.2737	50	1	44	4.74748	36	50	4.98437	60	snp	GT:AD:AO:DP:GQ:QA:QR:RO	0/0/0/0	42,0	0	42	25	0	1605	42	1/1	46	46	46	99	1847	0	0	1/1	34	34	35	99	1299	0	0	0/0	20,0	0	20	33	0	795	20	0/0	21,0	0	21	36	0	807	21	0/0	27,0	0	27	54	0	1046	27	0.524999999999999	0	0	0	0	unambiguous	0	0/0	FALSE	FALSE	FALSE	0.9714285714285714	1
chr06	53004232	NA	G	T	3165.86	NA	0	0	4	0.285714	14	93	1X	203	203	1.69091	5.83555	3.08926	0	1	1	60.5591	60	6	1	3.783	0.892473	0.936364	0	0	0	0	3634	4277	110	44	3.59403	4.2737	49	1	51	4.90158	42	53	3.32615	57	snp	GT:AD:AO:DP:GQ:QA:QR:RO	0/0/0/0	45,0	0	45	17	0	1745	45	1/1	53	53	53	99	2131	0	0	1/1	40	40	40	99	1503	0	0	0/0	21,0	0	21	24	0	817	21	0/0	20,0	0	20	21	0	781	20	0/0	24,0	0	24	33	0	934	24	0.559100000000001	0	0	0	0	unambiguous	0	0/0	FALSE	FALSE	FALSE	1	1
chr06	53004312	NA	T	C	1250.51	NA	0.474227	3.56996	2	0.142857	14	46	1X	196	196	1.9596	3.19912	8.80089	0	1	1	60	60	6	1	4.79752	0.826087	0.946667	0	0	0	0	1780	5856	150	24	3.19912	3.24192	22	1	22	3.19912	24	64	10.0169	86	snp	GT:AD:AO:DP:GQ:QA:QR:RO	0/0/0/0	46,0	0	46	33	0	1803	46	0/1	2627	27	53	99	1031	1053	26	0/1	2519	19	44	99	749	952	25	0/0	18,0	0	18	30	0	666	18	0/0	20,0	0	20	36	0	783	20	0/0	15,0	0	15	21	0	599	15	0	0	0	0	0	ambiguous	0	0/0	FALSE	FALSE	FALSE	0.4318181818181818	0.5094339622641509
chr06	53004460	NA	T	A	1211	NA	0.44	6.13722	2	0.142857	14	44	1X	214	214	1.75439	3.20771	14.5063	0	1	1	60	59.5471	6	1	9.60948	0.818182	0.941176	0	0	0	0	1735	6685	170	25	4.78696	3.8278	19	1	24	3.79993	20	83	3.21467	87	snp	GT:AD:AO:DP:GQ:QA:QR:RO	0/0/0/0	44,0	0	44	42	0	1775	44	0/1	3326	26	59	99	1041	1302	33	0/1	2318	18	41	99	694	868	23	0/0	22,0	0	22	53	0	846	22	0/0	21,0	0	21	50	0	823	21	0/0	27,0	0	27	68	0	1071	27	0.4529	0	0	0	0	ambiguous	0	0/0	FALSE	FALSE	FALSE	0.43902439024390244	0.4406779661016949
chr06	53004537	NA	G	A	1496.69	NA	0.519231	3.34437	2	0.142857	14	54	1X	207	207	2.01942	3.17115	4.72761	0	1	1	60	59.3268	6	1	1.12168	0.888889	0.941176	0	0	0	0	2115	5905	153	32	7.03155	7.11197	22	1	36	16.0391	18	75	3.13803	78	snp	GT:AD:AO:DP:GQ:QA:QR:RO	0/0/0/0	39,0	0	39	13	0	1520	39	0/1	2731	31	58	99	1206	1017	27	0/1	2323	23	46	99	909	910	23	0/0	25,0	0	25	39	0	974	25	0/0	14,0	0	14	6	0	551	14	0/0	25,0	0	25	39	0	933	25	0.673200000000001	0	0	0	0	ambiguous	0	0/0	FALSE	FALSE	FALSE	0.5	0.5344827586206896
chr06	53004557	NA	G	A	1533.96	NA	0.533333	4.02365	2	0.142857	14	56	1X	209	209	2.01923	3.63072	4.1599	0	1	1	60	59.4837	6	1	1.0039	0.928571	0.934641	0	0	0	0	2156	5934	153	27	3.16541	13.3567	29	1	35	10.6105	21	73	3.70574	80	snp	GT:AD:AO:DP:GQ:QA:QR:RO	0/0/0/0	39,0	0	39	10	0	1496	39	0/1	2935	35	64	99	1354	1136	29	0/1	2021	21	41	99	802	762	20	0/0	24,0	0	24	33	0	947	24	0/0	15,0	0	15	6	0	607	15	0/0	26,0	0	26	39	0	986	26	0.516300000000001	0	0	0	0	ambiguous	0	0/0	FALSE	FALSE	FALSE	0.5121951219512195	0.546875
chr06	53004780	NA	C	A	894.99	NA	0.465753	3.75395	2	0.142857	14	34	1X	188	188	1.26957	7.09778	3.0667	0	1	1	60	60	6	1	9.68281	0.882353	0.909091	0	0	0	0	1287	5914	154	16	3.26577	5.04077	18	1	13	7.09778	21	85	6.62002	69	snp	GT:AD:AO:DP:GQ:QA:QR:RO	0/0/0/0	35,0	0	35	42	0	1396	35	0/1	2519	19	44	99	709	939	25	0/1	1415	15	29	99	578	537	14	0/0	27,0	0	27	80	0	1044	27	0/0	19,0	0	19	56	0	682	19	0/0	34,0	0	34	99	0	1316	34	0	0	0	0	0	ambiguous	0	0/0	FALSE	FALSE	FALSE	0.5172413793103449	0.4318181818181818
chr06	53008915	NA	A	G	4440.29	NA	0	0	10	0.714286	14	127	1X	238	238	0.572072	7.95168	3.72096	1	1	1	60	60	6	1	1.95918	0.92126	0.890909	0	0	0	0	5052	4149	110	61	3.43776	5.85295	66	1	62	3.16418	65	53	3.32615	57	snp	GT:AD:AO:DP:GQ:QA:QR:RO	1/1/1/1	0,32	32	32	1	1255	0	0	0/0	660	0	66	99	0	2471	66	0/0	440	0	45	99	0	1678	44	1/1	0,43	43	43	99	1707	0	0	1/1	0,24	24	24	51	958	0	0	1/1	0,28	28	28	63	1132	0	0	0	0	0	0	0	unambiguous	0	1/1	FALSE	FALSE	FALSE	0	0
chr06	53008950	NA	G	T	1405.69	NA	0.477064	3.50834	2	0.142857	14	52	1X	231	231	1.78689	4.51363	3.11948	0	1	1	60	59.9832	6	1	2.83363	0.903846	0.910615	0	0	0	0	2005	6955	179	21	7.18621	5.06046	31	1	20	9.02361	32	81	6.5162	98	snp	GT:AD:AO:DP:GQ:QA:QR:RO	0/0/0/0	29,0	0	29	13	0	1108	29	0/1	3229	29	61	99	1118	1250	32	0/1	2523	23	48	99	887	982	25	0/0	45,0	0	45	99	0	1766	45	0/0	20,0	0	20	37	0	763	20	0/0	28,0	0	28	61	0	1086	28	0.0168000000000035	0	0	0	0	ambiguous	0	0/0	FALSE	FALSE	FALSE	0.4791666666666667	0.47540983606557374
chr06	53009148	NA	G	A	3557.7	NA	0	0	10	0.714286	14	102	1X	152	152	1.02	7.18293	4.57376	0	1	1	59.9118	60	6	1	7.90736	0.960784	0.86	0	0	0	0	4005	1920	50	45	6.07591	3.0103	57	1	57	6.07591	45	25	3.0103	25	snp	GT:AD:AO:DP:GQ:QA:QR:RO	1/1/1/1	0,43	43	43	52	1714	0	0	0/0	310	0	31	99	0	1222	31	0/0	190	0	19	77	0	698	19	1/1	0,32	32	32	95	1257	0	0	1/1	0,15	15	15	43	564	0	0	1/1	0,12	12	12	34	470	0	0	0.0882000000000005	0	0	0	0	unambiguous	0	1/1	FALSE	FALSE	FALSE	0	0
chr06	53009245	NA	A	G	4132.46	NA	0	0	10	0.714286	14	120	1X	234	234	0.526316	3.29983	4.9151	1	1	1	59.825	60	6	1	2.3979	0.991667	0.921053	0	0	0	0	4732	4372	114	58	3.29983	17.9439	62	1	50	10.2485	70	49	7.88659	65	snp	GT:AD:AO:DP:GQ:QA:QR:RO	1/1/1/1	0,53	53	53	38	2115	0	0	0/0	680	0	68	99	0	2616	68	0/0	460	0	46	99	0	1756	46	1/1	0,33	33	33	71	1308	0	0	1/1	0,19	19	19	29	734	0	0	1/1	0,15	15	15	0	575	0	0	0.174999999999997	0	0	0	0	unambiguous	0	1/1	FALSE	FALSE	FALSE	0	0
chr06	53009329	NA	C	T	3599.21	NA	0	0	10	0.714286	14	107	1X	210	210	0.519417	4.65412	6.5732	0	1	1	59.8598	60	6	1	0.766439	0.971963	0.902913	0	0	0	0	4145	4069	103	60	6.44001	12.3076	47	1	64	11.96	43	41	12.3076	62	snp	GT:AD:AO:DP:GQ:QA:QR:RO	1/1/1/1	0,49	49	49	13	1946	0	0	0/0	640	0	64	99	0	2574	64	0/0	390	0	39	99	0	1495	39	1/1	0,20	20	20	12	726	0	0	1/1	0,18	18	18	6	684	0	0	1/1	0,20	20	20	12	789	0	0	0.1402	0	0	0	0	unambiguous	0	1/1	FALSE	FALSE	FALSE	0	0
chr06	53009336	NA	T	A	1286.93	NA	0.489362	3.1027	2	0.142857	14	46	1X	214	214	1.56667	3.19912	4.30284	0	1	1	60	59.9107	6	1	8.44317	0.847826	0.964286	0	0	0	0	1812	6452	168	24	3.19912	14.6432	22	1	16	12.2627	30	86	3.21711	82	snp	GT:AD:AO:DP:GQ:QA:QR:RO	0/0/0/0	53,0	0	53	49	0	2083	53	0/1	2731	31	58	99	1242	1064	27	0/1	2115	15	36	99	570	822	21	0/0	23,0	0	23	52	0	854	23	0/0	18,0	0	18	37	0	677	18	0/0	26,0	0	26	61	0	952	26	0.0893000000000015	0	0	0	0	ambiguous	0	0/0	FALSE	FALSE	FALSE	0.4166666666666667	0.5344827586206896
chr06	53009375	NA	C	G	1397.12	NA	0.53125	3.8246000000000002	2	0.142857	14	51	1X	210	210	1.68421	6.45911	16.1347	0	1	1	60	59.4969	6	1	2.86015	0.901961	0.968553	0	0	0	0	1964	6054	159	18	12.5903	14.4959	33	1	22	5.09662	29	80	3.02396	79	snp	GT:AD:AO:DP:GQ:QA:QR:RO	0/0/0/0	41,0	0	41	22	0	1551	41	0/1	2633	33	59	99	1296	1017	26	0/1	1918	18	37	99	668	726	19	0/0	28,0	0	28	55	0	1026	28	0/0	14,0	0	14	13	0	552	14	0/0	31,0	0	31	64	0	1182	31	0.503100000000003	0	0	0	0	ambiguous	0	0/0	FALSE	FALSE	FALSE	0.4864864864864865	0.559322033898305
chr06	53009516	NA	G	C	4723.11	NA	0.571429	7.04303	12	0.857143	14	149	1X	188	188	0	9.43728	15.538	0	1	1	58.9866	60	6	1	6.93275	0.973154	0.871795	0	0	0	0	5632	1505	39	62	12.1188	3.51141	87	1	66	7.22208	83	21	3.51141	18	snp	GT:AD:AO:DP:GQ:QA:QR:RO	1/1/1/1	0,34	34	34	30	1282	0	0	0/1	2837	37	65	99	1337	1086	28	0/1	1115	15	26	99	589	419	11	1/1	0,24	24	24	60	914	0	0	1/1	0,17	17	17	39	646	0	0	1/1	0,22	22	22	54	864	0	0	1.0134	0	0	0	0	ambiguous	0	1/1	FALSE	FALSE	FALSE	0.5769230769230769	0.5692307692307692
chr06	53009645	NA	G	T	1453.97	NA	0.582418	8.37933	2	0.142857	14	53	1X	170	170	2.3038	9.93443	9.71031	1	1	1	59.9811	59.8974	6	1	4.41891	0.924528	0.931624	0	0	0	0	2017	4448	117	27	3.05127	16.5402	26	1	28	3.37904	25	68	9.71031	49	snp	GT:AD:AO:DP:GQ:QA:QR:RO	0/0/0/0	21,0	0	21	0	0	800	21	0/1	2637	37	63	99	1394	935	26	0/1	1216	16	28	99	623	475	12	0/0	18,0	0	18	36	0	703	18	0/0	22,0	0	22	49	0	823	22	0/0	18,0	0	18	36	0	712	18	0.0837000000000003	0	0	0	0	ambiguous	0	0/0	FALSE	FALSE	FALSE	0.5714285714285714	0.5873015873015873
chr06	53009999	NA	G	A	1197.04	NA	0.511905	3.1137	2	0.142857	14	43	1X	215	215	1.28244	3.46479	3.46479	0	1	1	60	60	6	1	5.87374	0.906977	0.947674	0	0	0	0	1667	6712	172	26	7.10075	3.2123	17	1	19	4.27278	24	77	7.10075	95	snp	GT:AD:AO:DP:GQ:QA:QR:RO	0/0/0/0	29,0	0	29	26	0	1151	29	0/1	2828	28	56	99	1140	1053	28	0/1	1315	15	28	99	527	520	13	0/0	48,0	0	48	99	0	1876	48	0/0	28,0	0	28	74	0	1077	28	0/0	26,0	0	26	68	0	1035	26	0	0	0	0	0	ambiguous	0	0/0	FALSE	FALSE	FALSE	0.5357142857142857	0.5
chr06	53010574	NA	A	G	1289.06	NA	0.446602	5.56125	2	0.142857	14	46	1X	211	211	1.90741	4.70971	3.12874	0	1	1	60	59.2364	6	1	0.596077	0.913043	0.969697	0	0	0	0	1849	6575	165	31	15.095	4.0763	15	1	25	3.76559	21	86	3.65516	79	snp	GT:AD:AO:DP:GQ:QA:QR:RO	0/0/0/0	17,0	0	17	4	0	693	17	0/1	3227	27	59	99	1095	1283	32	0/1	2519	19	44	99	754	995	25	0/0	30,0	0	30	74	0	1151	30	0/0	26,0	0	26	62	0	1058	26	0/0	35,0	0	35	89	0	1395	35	0.763599999999997	0	0	0	0	ambiguous	0	0/0	FALSE	FALSE	FALSE	0.4318181818181818	0.4576271186440678
chr06	53010777	NA	G	T	2397.83	NA	0	0	10	0.714286	14	72	1X	161	161	0.404494	17.6074	4.98658	1	1	1	58.5278	60	6	1	1.2588	0.944444	0.932584	0	0	0	0	2794	3410	89	37	3.13094	3.22989	35	1	36	3.0103	36	32	18.2594	57	snp	GT:AD:AO:DP:GQ:QA:QR:RO	1/1/1/1	0,16	16	16	0	607	0	0	0/0	540	0	54	99	0	2115	54	0/0	350	0	35	99	0	1295	35	1/1	0,31	31	31	77	1213	0	0	1/1	0,9	9	9	11	365	0	0	1/1	0,16	16	16	32	609	0	0	1.4722	0	0	0	0	unambiguous	0	1/1	FALSE	FALSE	FALSE	0	0
chr06	53011180	NA	A	T	5161.79	NA	0.456311	4.71796	12	0.857143	14	156	1X	212	212	0	3.23302	4.40625	1	1	1	58.9167	60	6	1	1.36486	0.961538	0.910714	0	0	0	0	6164	2157	56	78	3.0103	3.63072	78	1	78	3.0103	78	31	4.40625	25	snp	GT:AD:AO:DP:GQ:QA:QR:RO	1/1/1/1	0,27	27	27	1	1072	0	0	0/1	3231	31	63	99	1232	1242	32	0/1	2416	16	40	99	589	915	24	1/1	0,31	31	31	89	1253	0	0	1/1	0,27	27	27	77	1074	0	0	1/1	0,24	24	24	68	944	0	0	1.0833	0	0	0	0	ambiguous	0	1/1	FALSE	FALSE	FALSE	0.4	0.49206349206349204
chr06	53011188	NA	A	G	1347.18	NA	0.466667	4.02365	2	0.142857	14	49	1X	217	217	1.875	5.18177	3.21711	0	1	1	59.5918	59.6845	6	1	2.80522	0.979592	0.952381	0	0	0	0	1921	6621	168	19	8.37251	3.47562	30	1	24	3.05462	25	91	5.54368	77	snp	GT:AD:AO:DP:GQ:QA:QR:RO	0/0/0/0	28,0	0	28	12	0	1108	28	0/1	3232	32	64	99	1264	1268	32	0/1	2417	17	41	99	657	939	24	0/0	31,0	0	31	71	0	1222	31	0/0	27,0	0	27	59	0	1082	27	0/0	26,0	0	26	56	0	1002	26	0.0927000000000007	0	0	0	0	ambiguous	0	0/0	FALSE	FALSE	FALSE	0.4146341463414634	0.5
chr06	53011720	NA	T	A	2714.81	NA	0	0	10	0.714286	14	78	1X	125	125	0.829787	12.0303	6.75262	0	1	1	60	60	6	1	3.7717	0.987179	0.957447	0	0	0	0	3084	1828	47	37	3.45573	5.27418	41	1	29	14.1461	49	21	4.16534	26	snp	GT:AD:AO:DP:GQ:QA:QR:RO	1/1/1/1	0,21	21	21	17	808	0	0	0/0	230	0	23	96	0	899	23	0/0	240	0	24	99	0	929	24	1/1	0,16	16	16	38	648	0	0	1/1	0,10	10	10	20	402	0	0	1/1	0,31	31	31	84	1226	0	0	0	0	0	0	0	unambiguous	0	1/1	FALSE	FALSE	FALSE	0	0
chr06	53012286	NA	C	T	5169.26	NA	0.465909	3.89863	12	0.857143	14	157	1X	204	204	0	7.00747	6.75262	0	1	1	59.828	60	6	1	5.82353	0.987261	0.914894	0	0	0	0	6116	1798	47	92	13.0931	6.75262	65	1	81	3.35608	76	25	3.42611	22	snp	GT:AD:AO:DP:GQ:QA:QR:RO	1/1/1/1	0,39	39	39	25	1476	0	0	0/1	2721	21	48	99	825	1060	27	0/1	2020	20	40	99	804	738	20	1/1	0,25	25	25	52	969	0	0	1/1	0,30	30	30	67	1162	0	0	1/1	0,22	22	22	43	880	0	0	0.171999999999997	0	0	0	0	ambiguous	0	1/1	FALSE	FALSE	FALSE	0.5	0.4375
chr06	53012429	NA	T	C	5423.37	NA	0.514019	3.19295	12	0.857143	14	168	1X	220	220	0	3.47562	3.0103	0	1	1	59.875	60	6	1	5.32869	0.952381	0.903846	0	0	0	0	6464	2061	52	86	3.21711	3.17734	82	1	73	9.26621	95	23	4.51363	29	snp	GT:AD:AO:DP:GQ:QA:QR:RO	1/1/1/1	0,41	41	41	23	1591	0	0	0/1	3431	31	65	99	1192	1364	34	0/1	1824	24	42	99	895	697	18	1/1	0,21	21	21	35	807	0	0	1/1	0,29	29	29	59	1132	0	0	1/1	0,22	22	22	38	847	0	0	0.125	0	0	0	0	ambiguous	0	1/1	FALSE	FALSE	FALSE	0.5714285714285714	0.47692307692307695
chr06	53012672	NA	C	T	1187.48	NA	0	0	10	0.714286	14	39	1X	148	148	0.178899	3.51141	3.03022	4	1	1	54.7436	60	6	1	1.20366	0.974359	0.917431	0	0	0	0	1486	4165	109	17	4.40227	5.42083	22	1	16	5.73856	23	54	3.03022	55	snp	GT:AD:AO:DP:GQ:QA:QR:RO	1/1/1/1	0,10	10	10	0	378	0	0	0/0	690	0	69	99	0	2657	69	0/0	400	0	40	99	0	1508	40	1/1	0,14	14	14	19	538	0	0	1/1	0,8	8	8	0	301	0	0	1/1	0,7	7	7	0	269	0	0	5.2564	0	0	0	0	unambiguous	0	1/1	FALSE	FALSE	FALSE	0	0
chr06	53014303	NA	T	C	1004.04	NA	0.4625	3.98746	2	0.142857	14	37	1X	199	199	1.34454	5.88603	6.90816	0	1	1	60	60	6	1	10.7901	0.918919	0.906832	0	0	0	0	1441	6138	161	12	12.9286	6.90816	25	1	16	4.47751	21	84	3.67118	77	snp	GT:AD:AO:DP:GQ:QA:QR:RO	0/0/0/0	48,0	0	49	56	0	1863	48	0/1	2018	18	38	99	698	743	20	0/1	2319	19	42	99	743	868	23	0/0	28,0	0	28	80	0	1069	28	0/0	17,0	0	17	47	0	638	17	0/0	25,0	0	25	71	0	957	25	0	0	0	0	0	ambiguous	0	0/0	FALSE	FALSE	FALSE	0.4523809523809524	0.47368421052631576
chr06	53014369	NA	G	T	1342.02	NA	0.527473	3.60686	2	0.142857	14	48	1X	229	229	1.31884	4.6389	4.46195	0	1	1	60	59.9779	6	1	10.6708	0.875	0.928177	0	0	0	0	1856	7224	181	26	3.73412	9.35676	22	1	21	4.6389	27	92	3.11827	89	snp	GT:AD:AO:DP:GQ:QA:QR:RO	0/0/0/0	50,0	0	50	46	0	2009	50	0/1	2422	22	46	99	821	980	24	0/1	1926	26	45	99	1035	743	19	0/0	34,0	0	34	86	0	1360	34	0/0	25,0	0	25	59	0	978	25	0/0	29,0	0	29	71	0	1154	29	0.0221000000000018	0	0	0	0	ambiguous	0	0/0	FALSE	FALSE	FALSE	0.5777777777777777	0.4782608695652174
chr06	53016377	NA	T	C	1093.02	NA	0	0	8	0.666667	12	34	1X	105	105	0.319249	12.2071	6.71098	1	1	1	60	59.6901	5	1	0.799412	0.941176	0.901408	0	0	0	0	1329	2770	71	18	3.26577	3.7749	16	1	19	4.03217	15	28	9.89173	43	snp	GT:AD:AO:DP:GQ:QA:QR:RO	1/1/1/1	0,13	13	13	0	511	0	0	0/0	470	0	47	99	0	1820	47	0/0	240	0	24	99	0	950	24	NA	NA	NA	NA	NA	NA	NA	NA	1/1	0,13	13	13	20	529	0	0	1/1	0,8	8	8	5	289	0	0	0.309899999999999	0	0	NA	0	unambiguous	0	1/1	FALSE	NA	FALSE	0	0
chr06	53016396	NA	C	T	1067.36	NA	0	0	8	0.666667	12	34	1X	103	103	0.328502	4.03217	3.04177	1	1	1	60	59.6957	5	1	1.80086	0.941176	0.913043	0	0	0	0	1302	2611	69	22	9.39698	3.29354	12	1	23	12.2071	11	30	5.55942	39	snp	GT:AD:AO:DP:GQ:QA:QR:RO	1/1/1/1	0,12	12	12	0	462	0	0	0/0	470	0	47	99	0	1789	47	0/0	220	0	22	99	0	822	22	NA	NA	NA	NA	NA	NA	NA	NA	1/1	0,13	13	13	21	515	0	0	1/1	0,9	9	9	9	325	0	0	0.304299999999998	0	0	NA	0	unambiguous	0	1/1	FALSE	NA	FALSE	0	0
chr06	53016428	NA	T	G	1146.07	NA	0	0	8	0.666667	12	36	1X	110	110	0.324324	3.25157	8.03741	1	1	1	60	59.1781	5	1	1.5489	0.944444	0.931507	0	0	0	0	1393	2817	73	23	9.04217	4.46786	13	1	24	11.6962	12	28	11.607	45	snp	GT:AD:AO:DP:GQ:QA:QR:RO	1/1/1/1	0,13	13	13	0	507	0	0	0/0	480	0	49	99	0	1852	48	0/0	250	0	25	99	0	965	25	NA	NA	NA	NA	NA	NA	NA	NA	1/1	0,14	14	14	23	553	0	0	1/1	0,9	9	9	8	333	0	0	0.821899999999999	0	0	NA	0	unambiguous	0	1/1	FALSE	NA	FALSE	0	0
chr06	53016548	NA	T	C	992.77	NA	0.5	3.0103	2	0.166667	12	38	1X	119	119	2.65116	3.0103	5.18177	1	1	1	59.6579	60	5	1	3.13361	0.947368	0.975309	0	0	0	0	1431	3148	81	17	3.9246	3.03711	21	1	26	14.2105	12	41	3.03711	40	snp	GT:AD:AO:DP:GQ:QA:QR:RO	0/0/0/0	13,0	0	13	0	0	484	13	0/1	2725	25	52	99	967	1068	27	0/1	1113	13	24	99	464	430	11	NA	NA	NA	NA	NA	NA	NA	NA	0/0	19,0	0	19	51	0	745	19	0/0	11,0	0	11	27	0	421	11	0.342100000000002	0	0	NA	0	ambiguous	0	0/0	FALSE	NA	FALSE	0.5416666666666666	0.4807692307692308
chr06	53016555	NA	G	A	2414.34	NA	0.474359	3.45573	10	0.833333	12	79	1X	120	120	0	6.33623	3.48696	1	1	1	59.8354	60	5	1	3.18641	0.974684	0.95122	0	0	0	0	3018	1586	41	35	5.23675	5.60547	44	1	47	9.19487	32	17	5.60547	24	snp	GT:AD:AO:DP:GQ:QA:QR:RO	1/1/1/1	0,14	14	14	0	524	0	0	0/1	2826	26	54	99	1010	1107	28	0/1	1311	11	24	99	411	479	13	NA	NA	NA	NA	NA	NA	NA	NA	1/1	0,18	18	18	44	686	0	0	1/1	0,10	10	10	20	387	0	0	0.1646	0	0	NA	0	ambiguous	0	1/1	FALSE	NA	FALSE	0.4583333333333333	0.48148148148148145
chr06	53016560	NA	T	A	1280.86	NA	0	0	8	0.666667	12	40	1X	114	114	0.36036	3.22745	10.5224	1	1	1	60	59.8243	5	1	1.24379	1	0.959459	0	0	0	0	1543	2748	74	13	13.6505	8.76177	27	1	24	6.48466	16	35	3.47981	39	snp	GT:AD:AO:DP:GQ:QA:QR:RO	1/1/1/1	0,15	15	15	0	567	0	0	0/0	550	0	55	99	0	2032	55	0/0	190	0	19	91	0	716	19	NA	NA	NA	NA	NA	NA	NA	NA	1/1	0,17	17	17	35	652	0	0	1/1	0,8	8	8	8	324	0	0	0.175699999999999	0	0	NA	0	unambiguous	0	1/1	FALSE	NA	FALSE	0	0
chr06	53016599	NA	T	G	1319.6	NA	0.9	16.9077	7	0.583333	12	40	1X	104	104	0.433862	3.87889	9.66043	1	1	1	60	60	5	1	1.18732	0.975	0.9375	0	0	0	0	1565	2474	64	19	3.22745	3.55317	21	1	19	3.22745	21	33	3.14602	31	snp	GT:AD:AO:DP:GQ:QA:QR:RO	1/1/1/1	0,15	15	15	1	580	0	0	0/0	410	0	41	99	0	1611	41	0/0	220	0	22	91	0	822	22	NA	NA	NA	NA	NA	NA	NA	NA	1/1	0,16	16	16	38	638	0	0	0/1	1,9	9	10	34	347	41	1	0	0	1	NA	0	unambiguous	0.1	1/1	TRUE	NA	FALSE	0	0
chr06	53016610	NA	C	T	1295.01	NA	0.9	16.9077	7	0.583333	12	39	1X	94	94	0.493827	3.06598	3.99733	1	1	1	60	60	5	1	0.275942	0.974359	0.927273	0	0	0	0	1525	2050	55	20	3.06598	3.04978	19	1	19	3.06598	20	25	3.99733	30	snp	GT:AD:AO:DP:GQ:QA:QR:RO	1/1/1/1	0,13	13	13	2	511	0	0	0/0	350	0	35	99	0	1341	35	0/0	190	0	19	77	0	668	19	NA	NA	NA	NA	NA	NA	NA	NA	1/1	0,17	17	17	48	673	0	0	0/1	1,9	9	10	29	341	41	1	0	0	1	NA	0	unambiguous	0.1	1/1	TRUE	NA	FALSE	0	0
chr06	53018466	NA	A	G	1109.62	NA	0	0	8	0.666667	12	34	1X	108	108	0.306306	5.30951	3.47981	1	1	1	60	60	5	1	1.72325	0.970588	0.891892	0	0	0	0	1343	2877	74	22	9.39698	5.94472	12	1	20	5.30951	14	49	19.9126	25	snp	GT:AD:AO:DP:GQ:QA:QR:RO	1/1/1/1	0,10	10	10	0	398	0	0	0/0	430	0	43	99	0	1672	43	0/0	310	0	31	99	0	1205	31	NA	NA	NA	NA	NA	NA	NA	NA	1/1	0,11	11	11	12	438	0	0	1/1	0,13	13	13	18	507	0	0	0	0	0	NA	0	unambiguous	0	1/1	FALSE	NA	FALSE	0	0
chr06	53018477	NA	G	A	1021.95	NA	0	0	8	0.571429	14	33	1X	113	113	0.43038	6.23461	3.11887	1	1	1	60	60	6	1	1.40736	0.969697	0.925	0	0	0	0	1250	3098	80	21	8.34028	3.11887	12	1	18	3.60252	15	52	18.6449	28	snp	GT:AD:AO:DP:GQ:QA:QR:RO	1/1/1/1	0,10	10	10	0	370	0	0	0/0	480	0	48	99	0	1904	48	0/0	300	0	30	99	0	1135	30	0/0	1,0	0	1	28	0	37	1	1/1	0,10	10	10	18	392	0	0	1/1	1,13	13	14	9	488	22	1	0	0	1	1	0	unambiguous	0.07142857142857142	1/1	FALSE	TRUE	FALSE	0	0
chr06	53018853	NA	A	G	3979.54	NA	0	0	10	0.714286	14	116	1X	228	228	0.517857	3.30981	3.08785	1	1	1	60.069	60	6	1	2.70139	0.956897	0.928571	0	0	0	0	4558	4304	112	54	4.20835	3.0103	62	1	66	7.80251	50	59	3.70827	53	snp	GT:AD:AO:DP:GQ:QA:QR:RO	1/1/1/1	0,35	35	35	0	1415	0	0	0/0	650	0	65	99	0	2505	65	0/0	470	0	47	99	0	1799	47	1/1	0,31	31	31	64	1202	0	0	1/1	0,22	22	22	37	838	0	0	1/1	0,28	28	28	55	1103	0	0	0.0690000000000026	0	0	0	0	unambiguous	0	1/1	FALSE	FALSE	FALSE	0	0
chr06	53018865	NA	T	C	3789.72	NA	0	0	10	0.714286	14	108	1X	209	209	0.534653	4.2971	3.2038	1	1	1	60.0926	60	6	1	1.08969	0.962963	0.891089	0	0	0	0	4336	3837	101	49	5.02092	3.54779	59	1	59	5.02092	49	57	6.64375	44	snp	GT:AD:AO:DP:GQ:QA:QR:RO	1/1/1/1	0,35	35	35	1	1423	0	0	0/0	540	0	54	99	0	2063	54	0/0	470	0	47	99	0	1774	47	1/1	0,25	25	25	52	996	0	0	1/1	0,20	20	20	37	808	0	0	1/1	0,28	28	28	61	1109	0	0	0.0925999999999974	0	0	0	0	unambiguous	0	1/1	FALSE	FALSE	FALSE	0	0
chr06	53018879	NA	T	C	3939.32	NA	0	0	10	0.714286	14	114	1X	219	219	0.542857	3.31507	6.50534	1	1	1	60.0702	60	6	1	0.199373	0.95614	0.895238	0	0	0	0	4502	3975	105	57	3.0103	4.02365	57	1	60	3.69603	54	56	4.02365	49	snp	GT:AD:AO:DP:GQ:QA:QR:RO	1/1/1/1	0,39	39	39	3	1583	0	0	0/0	550	0	55	99	0	2029	55	0/0	500	0	50	99	0	1946	50	1/1	0,25	25	25	53	972	0	0	1/1	0,21	21	21	41	797	0	0	1/1	0,29	29	29	65	1150	0	0	0.0701999999999998	0	0	0	0	unambiguous	0	1/1	FALSE	FALSE	FALSE	0	0
chr06	53018900	NA	C	G	3553.63	NA	0	0	10	0.714286	14	105	1X	211	211	0.504762	4.02365	6.50534	1	1	1.25	60.0952	60	6	1	1.4353	0.961905	0.904762	0	0	0	0	4094	4125	105	61	8.98702	5.51266	44	1	54	3.19643	51	54	3.19643	51	snp	GT:AD:AO:DP:GQ:QA:QR:RO	1/1/1/1	0,38	38	38	1	1501	0	0	0/0	570	0	57	99	0	2220	57	0/0	480	0	48	99	0	1905	48	1/1	0,23	23	24	41	900	0	0	1/1	0,20	20	20	32	773	0	0	1/1	0,24	24	24	44	920	0	0	0.0951999999999984	0	0	0	0	unambiguous	0	1/1	FALSE	FALSE	FALSE	0	0
chr06	53020341	NA	T	C	2843.77	NA	0	0	10	0.714286	14	83	1X	197	197	0.785	5.12945	3.08649	2	1	1	60	60	6	1	1.69416	0.975904	0.912281	0	0	0	0	3345	4507	114	46	5.12945	4.9151	37	1	38	4.29225	45	52	4.9151	62	snp	GT:AD:AO:DP:GQ:QA:QR:RO	1/1/1/1	0,28	28	28	0	1132	0	0	0/0	741	1	75	99	41	2965	74	0/0	400	0	40	99	0	1542	40	1/1	0,36	36	36	81	1446	0	0	1/1	0,6	6	6	0	246	0	0	1/1	0,12	12	12	8	480	0	0	0	0	0	0	0	unambiguous	0	1/1	FALSE	FALSE	FALSE	0	0.013333333333333334
chr06	53022441	NA	T	C	5408.14	NA	0.545455	4.39215	12	0.857143	14	160	1X	195	195	0	7.40753	6.05036	0	1	1	60	60	6	1	8.93637	0.95	0.885714	0	0	0	0	6313	1331	35	80	3.0103	3.56868	80	1	87	5.67035	73	18	3.07234	17	snp	GT:AD:AO:DP:GQ:QA:QR:RO	1/1/1/1	0,32	32	32	39	1276	0	0	0/1	2026	26	46	99	1041	770	20	0/1	1516	16	31	99	633	561	15	1/1	0,32	32	32	95	1260	0	0	1/1	0,21	21	21	62	793	0	0	1/1	0,33	33	33	98	1310	0	0	0	0	0	0	0	ambiguous	0	1/1	FALSE	FALSE	FALSE	0.5161290322580645	0.5652173913043478
chr06	53022457	NA	T	C	5289.12	NA	0.520548	3.27802	12	0.857143	14	156	1X	191	191	0	3.90116	6.05036	0	1	1	60	60	6	1	8.876	0.948718	0.914286	0	0	0	0	6161	1318	35	78	3.0103	3.07234	78	1	78	3.0103	78	16	3.56868	19	snp	GT:AD:AO:DP:GQ:QA:QR:RO	1/1/1/1	0,33	33	33	39	1319	0	0	0/1	2123	23	44	99	890	780	21	0/1	1415	15	29	99	615	538	14	1/1	0,32	32	32	94	1271	0	0	1/1	0,19	19	19	55	726	0	0	1/1	0,34	34	34	99	1340	0	0	0	0	0	0	0	ambiguous	0	1/1	FALSE	FALSE	FALSE	0.5172413793103449	0.5227272727272727
chr06	53022670	NA	C	A	5752.75	NA	0.541667	4.45795	12	0.857143	14	170	1X	214	214	0	6.28028	4.78696	0	1	1	60	60	6	1	6.73266	0.952941	0.931818	0	0	0	0	6770	1723	44	90	4.28764	3.79993	80	1	79	4.84966	91	27	7.94546	17	snp	GT:AD:AO:DP:GQ:QA:QR:RO	1/1/1/1	0,34	34	34	29	1362	0	0	0/1	3036	36	66	99	1439	1176	30	0/1	1416	16	30	99	630	547	14	1/1	0,20	20	20	47	780	0	0	1/1	0,31	31	31	80	1251	0	0	1/1	0,33	33	33	86	1308	0	0	0	0	0	0	0	ambiguous	0	1/1	FALSE	FALSE	FALSE	0.5333333333333333	0.5454545454545454
chr06	53022948	NA	A	C	3687.19	NA	0.485149	3.2038	12	0.857143	14	119	1X	171	171	0	3.02855	3.17734	1	1	1	58.6639	60	6	1	4.49175	0.94958	0.942308	0	0	0	0	4531	2013	52	70	11.0575	4.51363	49	1	61	3.17453	58	20	9.02361	32	snp	GT:AD:AO:DP:GQ:QA:QR:RO	1/1/1/1	0,20	20	20	0	728	0	0	0/1	3332	32	65	99	1245	1272	33	0/1	1917	17	36	99	637	741	19	1/1	0,12	12	12	21	484	0	0	1/1	0,20	20	20	45	734	0	0	1/1	0,18	18	18	39	703	0	0	1.3361	0	0	0	0	ambiguous	0	1/1	FALSE	FALSE	FALSE	0.4722222222222222	0.49230769230769234
chr06	53023494	NA	A	T	4996.79	NA	0.538462	4.34659	12	0.857143	14	152	1X	200	200	0	7.63896	3.73412	0	1	1	59.4342	60	6	1	0.380092	0.940789	0.875	0	0	0	0	6002	1897	48	93	19.5249	4.6389	59	1	66	8.7247	86	25	3.19126	23	snp	GT:AD:AO:DP:GQ:QA:QR:RO	1/1/1/1	0,23	23	23	4	916	0	0	0/1	2630	30	56	99	1171	1066	26	0/1	2226	26	48	99	1005	831	22	1/1	0,18	18	18	29	715	0	0	1/1	0,22	22	22	41	877	0	0	1/1	0,33	33	33	75	1318	0	0	0.565800000000003	0	0	0	0	ambiguous	0	1/1	FALSE	FALSE	FALSE	0.5416666666666666	0.5357142857142857
chr06	53024946	NA	T	A	5666.45	NA	0.477273	3.40511	12	0.857143	14	170	1X	216	216	0	4.28764	3.76559	0	1	1	60	60	6	1	9.37391	0.958824	0.869565	0	0	0	0	6646	1746	46	84	3.06139	6.03148	86	1	82	3.47014	88	22	3.19912	24	snp	GT:AD:AO:DP:GQ:QA:QR:RO	1/1/1/1	0,46	46	46	41	1762	0	0	0/1	2322	22	45	99	863	875	23	0/1	2320	20	43	99	783	871	23	1/1	0,28	28	28	68	1136	0	0	1/1	0,23	23	23	52	888	0	0	1/1	0,31	31	31	77	1214	0	0	0	0	0	0	0	ambiguous	0	1/1	FALSE	FALSE	FALSE	0.46511627906976744	0.4888888888888889
chr06	53025062	NA	G	A	5532.17	NA	0.468085	3.84193	12	0.857143	14	169	1X	219	219	0	4.56502	3.18402	0	1	1	60	60	6	1	7.66504	0.946746	0.9	0	0	0	0	6533	1969	50	78	5.18177	4.57376	91	1	75	7.64877	94	28	4.57376	22	snp	GT:AD:AO:DP:GQ:QA:QR:RO	1/1/1/1	0,46	46	46	33	1762	0	0	0/1	3027	27	57	99	1059	1169	30	0/1	2017	17	37	99	658	800	20	1/1	0,23	23	23	45	901	0	0	1/1	0,20	20	20	36	748	0	0	1/1	0,36	36	36	84	1405	0	0	0	0	0	0	0	ambiguous	0	1/1	FALSE	FALSE	FALSE	0.4594594594594595	0.47368421052631576
chr06	53025128	NA	T	C	6383.32	NA	0.514563	3.20004	12	0.857143	14	188	1X	238	238	0	3.19511	9.26414	0	1	1	60	59.64	6	1	9.60594	0.973404	0.92	0	0	0	0	7495	1900	50	94	3.0103	3.0103	94	1	88	4.67356	100	28	4.57376	22	snp	GT:AD:AO:DP:GQ:QA:QR:RO	1/1/1/1	0,47	47	47	42	1874	0	0	0/1	3433	33	67	99	1295	1276	34	0/1	1620	20	36	99	808	624	16	1/1	0,24	24	24	55	976	0	0	1/1	0,26	26	26	61	1046	0	0	1/1	0,38	38	38	97	1496	0	0	0.359999999999999	0	0	0	0	ambiguous	0	1/1	FALSE	FALSE	FALSE	0.5555555555555556	0.4925373134328358
chr06	53025297	NA	C	T	6387.68	NA	0.439252	6.44001	12	0.857143	14	195	1X	256	256	0	3.28869	9.02635	0	1	1	60	59.7541	6	1	5.00964	0.953846	0.868852	0	0	0	0	7558	2404	61	98	3.02144	7.31765	97	1	91	4.89224	104	36	7.31765	25	snp	GT:AD:AO:DP:GQ:QA:QR:RO	1/1/1/1	0,43	43	43	22	1647	0	0	0/1	3730	30	67	99	1170	1481	37	0/1	2317	17	40	99	689	901	23	1/1	1,40	40	41	69	1521	22	1	1/1	0,24	24	24	40	929	0	0	1/1	0,41	41	41	91	1602	0	0	0.245899999999999	0	0	1	0	ambiguous	0	1/1	FALSE	FALSE	FALSE	0.425	0.44776119402985076
chr06	53025989	NA	C	T	5316.15	NA	0.514563	3.20004	12	0.857143	14	164	1X	214	214	0	3.0103	3.70517	0	1	1	60	60	6	1	4.35317	0.969512	0.92	0	0	0	0	6317	1970	50	78	3.8577	3.18402	86	1	80	3.22215	84	23	3.70517	27	snp	GT:AD:AO:DP:GQ:QA:QR:RO	1/1/1/1	0,36	36	36	19	1407	0	0	0/1	3233	33	65	99	1278	1253	32	0/1	1820	20	38	99	781	717	18	1/1	0,36	36	36	82	1350	0	0	1/1	0,19	19	19	31	745	0	0	1/1	0,20	20	20	34	756	0	0	0	0	0	0	0	ambiguous	0	1/1	FALSE	FALSE	FALSE	0.5263157894736842	0.5076923076923077
chr06	53026240	NA	T	C	5612.75	NA	0.46875	3.8246000000000002	12	0.857143	14	168	1X	219	219	0	3.21711	3.05288	0	1	1	60	60	6	1	2.28197	0.952381	0.941176	0	0	0	0	6626	1937	51	91	5.54368	5.09662	77	1	81	3.47562	87	27	3.3935	24	snp	GT:AD:AO:DP:GQ:QA:QR:RO	1/1/1/1	0,29	29	29	10	1122	0	0	0/1	3125	25	56	99	970	1156	31	0/1	2020	20	40	99	797	781	20	1/1	0,34	34	34	76	1341	0	0	1/1	0,26	26	26	52	1019	0	0	1/1	0,34	34	34	76	1377	0	0	0	0	0	0	0	ambiguous	0	1/1	FALSE	FALSE	FALSE	0.5	0.44642857142857145
chr06	53026578	NA	A	G	5731.57	NA	0.537037	4.2971	12	0.857143	14	173	1X	223	223	0	6.63779	4.57376	0	1	1	60	60	6	1	5.99931	0.947977	0.96	0	0	0	0	6803	1876	50	93	5.13156	5.78978	80	1	76	8.54567	97	23	3.70517	27	snp	GT:AD:AO:DP:GQ:QA:QR:RO	1/1/1/1	0,39	39	39	26	1553	0	0	0/1	3537	37	72	99	1472	1328	35	0/1	1521	21	36	99	808	548	15	1/1	0,26	26	26	56	1045	0	0	1/1	0,21	21	21	41	795	0	0	1/1	0,29	29	29	65	1130	0	0	0	0	0	0	0	ambiguous	0	1/1	FALSE	FALSE	FALSE	0.5833333333333334	0.5138888888888888
chr06	53026640	NA	C	T	5117.12	NA	0.514286	3.19643	12	0.857143	14	157	1X	208	208	0	3.68802	3.05288	0	1	1	60	60	6	1	3.6263	0.949045	0.960784	0	0	0	0	6109	2000	51	80	3.13478	3.3935	77	1	82	3.68802	75	24	3.3935	27	snp	GT:AD:AO:DP:GQ:QA:QR:RO	1/1/1/1	0,37	37	37	16	1454	0	0	0/1	3740	40	77	99	1508	1481	37	0/1	1414	14	28	99	570	519	14	1/1	0,21	21	21	33	825	0	0	1/1	0,17	17	17	21	666	0	0	1/1	0,28	28	28	54	1086	0	0	0	0	0	0	0	ambiguous	0	1/1	FALSE	FALSE	FALSE	0.5	0.5194805194805194
chr06	53028725	NA	G	A	5821.55	NA	0.47541	3.65106	12	0.857143	14	178	1X	242	242	0	7.89001	5.18177	0	1	1	60	60	6	1	0.470177	0.949438	0.875	0	0	0	0	6976	2499	64	86	3.44947	3.14602	92	1	85	3.79105	93	39	9.66043	25	snp	GT:AD:AO:DP:GQ:QA:QR:RO	1/1/1/1	0,38	38	38	4	1482	0	0	0/1	4332	32	75	99	1288	1686	43	0/1	2126	26	47	99	973	813	21	1/1	0,32	32	32	53	1245	0	0	1/1	0,23	23	23	26	921	0	0	1/1	0,27	27	27	38	1067	0	0	0	0	0	0	0	ambiguous	0	1/1	FALSE	FALSE	FALSE	0.5531914893617021	0.4266666666666667
chr06	53029124	NA	T	C	5315.43	NA	0.472527	3.60686	12	0.857143	14	157	1X	205	205	0	3.68802	5.9056	0	1	1	60	60	6	1	3.11661	0.955414	0.958333	0	0	0	0	6288	1873	48	72	5.34774	7.5342	85	1	92	13.0931	65	21	4.6389	27	snp	GT:AD:AO:DP:GQ:QA:QR:RO	1/1/1/1	0,31	31	31	14	1254	0	0	0/1	3025	25	55	99	1017	1171	30	0/1	1818	18	36	99	720	702	18	1/1	0,29	29	29	62	1152	0	0	1/1	0,26	26	26	53	1010	0	0	1/1	0,28	28	28	59	1135	0	0	0	0	0	0	0	ambiguous	0	1/1	FALSE	FALSE	FALSE	0.5	0.45454545454545453
chr06	53029138	NA	A	G	5384.64	NA	0.494505	3.03416	12	0.857143	14	160	1X	206	206	0	10.8276	6.03148	0	1	1	60	60	6	1	3.61321	0.95625	0.956522	0	0	0	0	6357	1784	46	80	3.0103	3.19912	80	1	88	6.48466	72	21	3.76559	25	snp	GT:AD:AO:DP:GQ:QA:QR:RO	1/1/1/1	0,29	29	29	16	1185	0	0	0/1	2727	27	54	99	1067	1048	27	0/1	1918	18	37	99	722	736	19	1/1	0,30	30	30	70	1200	0	0	1/1	0,27	27	27	61	1012	0	0	1/1	0,29	29	29	67	1171	0	0	0	0	0	0	0	ambiguous	0	1/1	FALSE	FALSE	FALSE	0.4864864864864865	0.5
chr06	53030129	NA	T	C	5613.11	NA	0.495146	3.03138	12	0.857143	14	170	1X	222	222	0	3.8278	3.17734	0	1	1	60	60	6	1	3.20126	0.952941	0.865385	0	0	0	0	6663	2047	52	92	5.51388	3.17734	78	1	99	13.0246	71	30	5.68288	22	snp	GT:AD:AO:DP:GQ:QA:QR:RO	1/1/1/1	0,33	33	33	14	1294	0	0	0/1	2627	27	53	99	1082	1012	26	0/1	2624	24	50	99	940	1035	26	1/1	0,36	36	36	81	1431	0	0	1/1	0,26	26	26	51	986	0	0	1/1	0,24	24	24	45	930	0	0	0	0	0	0	0	ambiguous	0	1/1	FALSE	FALSE	FALSE	0.48	0.5094339622641509
chr06	53030803	NA	G	T	6367.8	NA	0.55102	5.22609	12	0.857143	14	188	1X	232	232	0	9.66332	4.78696	0	1	1	60	60	6	1	10.888	0.952128	0.977273	0	0	0	0	7459	1673	44	95	3.0565	6.16881	93	1	87	5.27418	101	19	4.78696	25	snp	GT:AD:AO:DP:GQ:QA:QR:RO	1/1/1/1	0,43	43	43	47	1743	0	0	0/1	2832	32	60	99	1223	1089	28	0/1	1622	22	38	99	875	584	16	1/1	0,35	35	35	99	1401	0	0	1/1	0,30	30	30	84	1206	0	0	1/1	0,26	26	26	72	1011	0	0	0	0	0	0	0	ambiguous	0	1/1	FALSE	FALSE	FALSE	0.5789473684210527	0.5333333333333333
chr06	53031335	NA	A	G	6226.02	NA	0.568807	7.4927	12	0.857143	14	189	1X	236	236	0	6.3307	3.42611	0	1	1	60	60	6	1	9.75862	0.984127	0.893617	0	0	0	0	7341	1805	47	92	3.29753	5.27418	97	1	104	7.15793	85	30	10.8184	17	snp	GT:AD:AO:DP:GQ:QA:QR:RO	1/1/1/1	0,43	43	43	42	1685	0	0	0/1	2841	41	69	99	1643	1065	28	0/1	1921	21	40	99	816	740	19	1/1	0,30	30	30	79	1146	0	0	1/1	0,22	22	22	55	827	0	0	1/1	0,32	32	32	85	1224	0	0	0	0	0	0	0	ambiguous	0	1/1	FALSE	FALSE	FALSE	0.525	0.5942028985507246
chr06	53031447	NA	A	T	6579	NA	0.552381	5.51266	12	0.857143	14	197	1X	244	244	0	3.90314	3.42611	0	1	1	60	60	6	1	10.4547	0.959391	0.957447	0	0	0	0	7726	1791	47	111	9.89949	3.0565	86	1	86	9.89949	111	18	8.60069	29	snp	GT:AD:AO:DP:GQ:QA:QR:RO	1/1/1/1	0,43	43	43	45	1692	0	0	0/1	2634	34	60	99	1345	998	26	0/1	2124	24	45	99	934	793	21	1/1	0,39	39	39	99	1517	0	0	1/1	0,26	26	26	70	1001	0	0	1/1	0,31	31	31	85	1237	0	0	0	0	0	0	0	ambiguous	0	1/1	FALSE	FALSE	FALSE	0.5333333333333333	0.5666666666666667
chr06	53031633	NA	A	C	5980.56	NA	0.5	3.0103	12	0.857143	14	179	1X	230	230	0	3.99292	3.3935	0	1	1	60	60	6	1	3.2391	0.960894	0.921569	0	0	0	0	7056	2038	51	86	3.60473	3.05288	93	1	101	9.42767	78	27	3.3935	24	snp	GT:AD:AO:DP:GQ:QA:QR:RO	1/1/1/1	0,29	29	29	14	1171	0	0	0/1	2932	32	61	99	1253	1144	29	0/1	2219	19	41	99	730	894	22	1/1	0,35	35	35	83	1392	0	0	1/1	0,34	34	34	80	1310	0	0	1/1	0,30	30	30	68	1200	0	0	0	0	0	0	0	ambiguous	0	1/1	FALSE	FALSE	FALSE	0.4634146341463415	0.5245901639344263
chr06	53031697	NA	A	G	6301.95	NA	0.557692	6.01695	12	0.857143	14	188	1X	234	234	0	3.19511	6.03148	0	1	1	60	60	6	1	9.21403	0.946809	0.934783	0	0	0	0	7400	1733	46	90	3.74952	6.03148	98	1	94	3.0103	94	28	7.73089	18	snp	GT:AD:AO:DP:GQ:QA:QR:RO	1/1/1/1	0,40	40	40	40	1601	0	0	0/1	2631	31	57	99	1184	953	26	0/1	2027	27	47	99	1061	780	20	1/1	0,38	38	38	99	1485	0	0	1/1	0,28	28	28	74	1113	0	0	1/1	0,24	24	24	62	956	0	0	0	0	0	0	0	ambiguous	0	1/1	FALSE	FALSE	FALSE	0.574468085106383	0.543859649122807
chr06	53032075	NA	G	A	6088.99	NA	0.406593	9.90651	12	0.857143	14	181	1X	235	235	0	3.0223	3.6537	0	1	1	60	60	6	1	5.36123	0.939227	0.851852	0	0	0	0	7138	2078	54	92	3.11827	5.5839	89	1	95	3.98206	86	28	3.17115	26	snp	GT:AD:AO:DP:GQ:QA:QR:RO	1/1/1/1	0,40	40	40	23	1571	0	0	0/1	3121	21	52	99	827	1201	31	0/1	2316	16	39	99	609	877	23	1/1	0,41	41	41	97	1610	0	0	1/1	0,33	33	33	73	1312	0	0	1/1	0,30	30	30	64	1209	0	0	0	0	0	0	0	ambiguous	0	1/1	FALSE	FALSE	FALSE	0.41025641025641024	0.40384615384615385
chr06	53032131	NA	A	T	5578.12	NA	0.506024	3.03646	12	0.857143	14	169	1X	210	210	0	3.12594	3.48696	0	1	1	59.9645	60	6	1	9.58814	0.940828	0.902439	0	0	0	0	6524	1583	41	81	3.6399	3.06326	88	1	91	5.18177	78	22	3.48696	19	snp	GT:AD:AO:DP:GQ:QA:QR:RO	1/1/1/1	0,40	40	40	42	1591	0	0	0/1	2326	26	49	99	960	884	23	0/1	1816	16	34	99	627	699	18	1/1	0,36	36	36	99	1397	0	0	1/1	0,26	26	26	70	967	0	0	1/1	0,25	25	25	67	982	0	0	0.035499999999999	0	0	0	0	ambiguous	0	1/1	FALSE	FALSE	FALSE	0.47058823529411764	0.5306122448979592
chr06	53032822	NA	G	A	5647.94	NA	0.516854	3.22989	12	0.857143	14	169	1X	212	212	0	3.6399	3.0608	0	1	1	60	60	6	1	7.05111	0.952663	0.976744	0	0	0	0	6624	1678	43	80	4.05106	3.46479	89	1	82	3.33152	87	25	5.48477	18	snp	GT:AD:AO:DP:GQ:QA:QR:RO	1/1/1/1	0,34	34	34	31	1345	0	0	0/1	2932	32	61	99	1277	1158	29	0/1	1414	14	28	99	542	520	14	1/1	0,31	31	31	81	1190	0	0	1/1	0,28	28	28	72	1088	0	0	1/1	0,30	30	30	78	1182	0	0	0	0	0	0	0	ambiguous	0	1/1	FALSE	FALSE	FALSE	0.5	0.5245901639344263
chr06	53033563	NA	T	G	5941.04	NA	0.53271	4.00471	12	0.857143	14	177	1X	227	227	0	3.31701	11.5225	0	1	1	60	60	6	1	6.91126	0.920904	0.84	0	0	0	0	7024	2004	50	87	3.12071	3.70517	90	1	79	7.43912	98	25	3.0103	25	snp	GT:AD:AO:DP:GQ:QA:QR:RO	1/1/1/1	0,46	46	46	36	1839	0	0	0/1	2635	35	61	99	1400	1041	26	0/1	2422	22	46	99	893	963	24	1/1	0,37	37	37	90	1446	0	0	1/1	0,20	20	20	39	770	0	0	1/1	0,17	17	17	30	676	0	0	0	0	0	0	0	ambiguous	0	1/1	FALSE	FALSE	FALSE	0.4782608695652174	0.5737704918032787
chr06	53034392	NA	T	A	6287.11	NA	0.4375	6.26751	12	0.857143	14	188	1X	242	242	0	3.19511	3.6537	0	1	1	60	60	6	1	7.12103	0.984043	0.907407	0	0	0	0	7379	2068	54	90	3.74952	7.03155	98	1	82	9.66332	106	19	13.3047	35	snp	GT:AD:AO:DP:GQ:QA:QR:RO	1/1/1/1	0,44	44	44	31	1764	0	0	0/1	3625	25	61	99	995	1368	36	0/1	1817	17	35	99	643	700	18	1/1	0,33	33	33	75	1297	0	0	1/1	0,32	32	32	72	1269	0	0	1/1	0,37	37	37	87	1411	0	0	0	0	0	0	0	ambiguous	0	1/1	FALSE	FALSE	FALSE	0.4857142857142857	0.4098360655737705
chr06	53036520	NA	T	A	4392.89	NA	0.507042	3.04088	12	0.857143	14	132	1X	167	167	0	3.0761	10.5174	0	1	1	59.8561	60	6	1	6.78773	0.94697	0.8	0	0	0	0	5180	1387	35	57	8.34028	10.5174	75	1	78	12.4858	54	25	16.9698	10	snp	GT:AD:AO:DP:GQ:QA:QR:RO	1/1/1/1	0,33	33	33	29	1309	0	0	0/1	1821	21	39	99	821	707	18	0/1	1715	15	32	99	566	680	17	1/1	0,16	16	16	36	633	0	0	1/1	0,16	16	16	36	629	0	0	1/1	0,31	31	31	82	1222	0	0	0.143900000000002	0	0	0	0	ambiguous	0	1/1	FALSE	FALSE	FALSE	0.46875	0.5384615384615384
chr06	53036603	NA	G	A	5174.04	NA	0.463415	3.96363	12	0.857143	14	155	1X	199	199	0	3.36054	12.6832	0	1	1	60	60	6	1	6.73665	0.929032	0.818182	0	0	0	0	6081	1687	44	71	5.37791	6.16881	84	1	78	3.02431	77	27	7.94546	17	snp	GT:AD:AO:DP:GQ:QA:QR:RO	1/1/1/1	0,39	39	39	30	1539	0	0	0/1	2322	22	45	99	863	880	23	0/1	2116	16	37	99	624	807	21	1/1	0,25	25	25	56	994	0	0	1/1	0,16	16	16	29	607	0	0	1/1	0,37	37	37	92	1454	0	0	0	0	0	0	0	ambiguous	0	1/1	FALSE	FALSE	FALSE	0.43243243243243246	0.4888888888888889
chr06	53037188	NA	G	A	4339.31	NA	0.532609	3.86001	12	0.857143	14	138	1X	181	181	0	10.6262	5.48477	0	1	1	60	60	6	1	4.64144	0.956522	0.860465	0	0	0	0	5203	1661	43	70	3.07324	3.0608	68	1	78	8.10854	60	16	9.12072	27	snp	GT:AD:AO:DP:GQ:QA:QR:RO	1/1/1/1	0,35	35	35	20	1372	0	0	0/1	1825	25	43	99	964	716	18	0/1	2524	24	49	99	876	945	25	1/1	0,23	23	23	46	809	0	0	1/1	0,16	16	16	25	598	0	0	1/1	0,15	15	15	22	584	0	0	0	0	0	0	0	ambiguous	0	1/1	FALSE	FALSE	FALSE	0.4897959183673469	0.5813953488372093
chr06	53037207	NA	A	G	4751.52	NA	0.522727	3.40511	12	0.857143	14	145	1X	187	187	0	7.33827	3.21711	0	1	1	60	60	6	1	5.65599	0.965517	0.880952	0	0	0	0	5637	1639	42	77	4.22333	10.4553	68	1	79	5.54119	66	17	6.31921	25	snp	GT:AD:AO:DP:GQ:QA:QR:RO	1/1/1/1	0,35	35	35	25	1376	0	0	0/1	1826	26	44	99	1050	712	18	0/1	2420	20	44	99	748	927	24	1/1	0,26	26	26	59	1027	0	0	1/1	0,20	20	20	41	743	0	0	1/1	0,18	18	18	35	693	0	0	0	0	0	0	0	ambiguous	0	1/1	FALSE	FALSE	FALSE	0.45454545454545453	0.5909090909090909
chr06	53037217	NA	T	A	4377.94	NA	0.482353	3.24022	12	0.857143	14	134	1X	178	178	0	3.26958	3.20771	0	1	1	60	60	6	1	3.60025	0.970149	0.886364	0	0	0	0	5221	1718	44	64	3.59368	6.16881	70	1	77	9.49231	57	19	4.78696	25	snp	GT:AD:AO:DP:GQ:QA:QR:RO	1/1/1/1	0,34	34	34	16	1373	0	0	0/1	2124	24	45	99	943	812	21	0/1	2317	17	40	99	680	906	23	1/1	0,23	23	23	43	909	0	0	1/1	0,18	18	18	27	666	0	0	1/1	0,18	18	18	27	650	0	0	0	0	0	0	0	ambiguous	0	1/1	FALSE	FALSE	FALSE	0.425	0.5333333333333333
chr06	53037254	NA	T	C	4591.29	NA	0.522222	3.39634	12	0.857143	14	142	1X	185	185	0	6.92507	7.10075	0	1	1	60	60	6	1	2.11267	0.964789	0.883721	0	0	0	0	5466	1687	43	66	4.53951	9.12072	76	1	73	3.25497	69	19	4.27278	24	snp	GT:AD:AO:DP:GQ:QA:QR:RO	1/1/1/1	0,25	25	25	10	990	0	0	0/1	2426	26	50	99	1036	948	24	0/1	1921	21	40	99	787	739	19	1/1	0,27	27	27	60	1052	0	0	1/1	0,23	23	23	48	843	0	0	1/1	0,20	20	20	39	758	0	0	0	0	0	0	0	ambiguous	0	1/1	FALSE	FALSE	FALSE	0.525	0.52
chr06	53038022	NA	A	T	4663.61	NA	0.440476	5.59539	12	0.857143	14	144	1X	191	191	0	10.3089	5.27418	0	1	1	60	60	6	1	3.25397	0.930556	0.893617	0	0	0	0	5562	1816	47	86	14.8328	3.42611	58	1	59	13.2042	85	19	6.75262	28	snp	GT:AD:AO:DP:GQ:QA:QR:RO	1/1/1/1	0,34	34	34	14	1312	0	0	0/1	3626	26	62	99	1022	1409	36	0/1	1111	11	22	99	414	407	11	1/1	0,32	32	32	68	1205	0	0	1/1	0,17	17	17	23	656	0	0	1/1	0,24	24	24	44	953	0	0	0	0	0	0	0	ambiguous	0	1/1	FALSE	FALSE	FALSE	0.5	0.41935483870967744
chr06	53040284	NA	C	G	1153.19	NA	0.482353	3.24022	2	0.142857	14	41	1X	192	192	1.58879	3.06326	4.75035	0	1	1	60	60	6	1	7.44657	0.902439	0.940397	0	0	0	0	1632	5927	151	20	3.06326	3.13973	21	1	28	14.9269	13	75	3.02468	76	snp	GT:AD:AO:DP:GQ:QA:QR:RO	0/0/0/0	38,0	0	38	32	0	1542	38	0/1	2921	21	50	99	857	1153	29	0/1	1520	20	35	99	775	548	15	0/0	23,0	0	23	54	0	914	23	0/0	26,0	0	26	63	0	1000	26	0/0	20,0	0	20	45	0	770	20	0	0	0	0	0	ambiguous	0	0/0	FALSE	FALSE	FALSE	0.5714285714285714	0.42
chr06	53040341	NA	C	T	1369.48	NA	0.476636	3.51765	2	0.142857	14	51	1X	209	209	2.09804	8.16222	4.98936	0	1	1	60	60	6	1	2.56258	0.882353	0.936709	0	0	0	0	1961	6002	158	23	4.07475	4.98936	28	1	27	3.3935	24	76	3.50507	82	snp	GT:AD:AO:DP:GQ:QA:QR:RO	0/0/0/0	33,0	0	33	11	0	1320	33	0/1	3325	25	58	99	962	1247	33	0/1	2326	26	49	99	999	832	23	0/0	21,0	0	21	33	0	774	21	0/0	22,0	0	22	36	0	849	22	0/0	26,0	0	26	48	0	980	26	0	0	0	0	0	ambiguous	0	0/0	FALSE	FALSE	FALSE	0.5306122448979592	0.43103448275862066
chr06	53040502	NA	T	C	5380.96	NA	0.52	3.35774	12	0.857143	14	161	1X	209	209	0	14.3532	3.19126	0	1	1	60	60	6	1	5.47843	0.968944	0.958333	0	0	0	0	6389	1832	48	77	3.67118	3.73412	84	1	77	3.67118	84	23	3.19126	25	snp	GT:AD:AO:DP:GQ:QA:QR:RO	1/1/1/1	0,38	38	38	24	1526	0	0	0/1	3233	33	65	99	1331	1236	32	0/1	1619	19	35	99	726	596	16	1/1	0,25	25	25	52	1011	0	0	1/1	0,17	17	17	28	647	0	0	1/1	0,29	29	29	64	1148	0	0	0	0	0	0	0	ambiguous	0	1/1	FALSE	FALSE	FALSE	0.5428571428571428	0.5076923076923077
chr06	53042688	NA	G	A	1252.59	NA	0.474747	3.55865	2	0.142857	14	47	1X	197	197	2.02041	3.42611	17.8342	0	1	1	60	60	6	1	2.04994	0.851064	0.933333	0	0	0	0	1794	5911	150	27	5.27418	3.24192	20	1	22	3.42611	25	76	3.06821	74	snp	GT:AD:AO:DP:GQ:QA:QR:RO	0/0/0/0	28,0	0	28	9	0	1121	28	0/1	2728	28	55	99	1077	1052	27	0/1	2519	19	44	99	717	982	25	0/0	22,0	0	22	41	0	862	22	0/0	25,0	0	25	50	0	1008	25	0/0	23,0	0	23	44	0	886	23	0	0	0	0	0	ambiguous	0	0/0	FALSE	FALSE	FALSE	0.4318181818181818	0.509090909090909
chr06	53043139	NA	G	A	1474.38	NA	0.545455	4.78696	2	0.142857	14	54	1X	228	228	1.53488	3.6537	6.20511	0	1	1	60	60	6	1	7.0536	0.833333	0.971264	0	0	0	0	2055	6655	174	26	3.17115	3.809	28	1	19	13.3047	35	92	4.2582700000000004	82	snp	GT:AD:AO:DP:GQ:QA:QR:RO	0/0/0/0	48,0	0	48	31	0	1852	48	0/1	2325	25	48	99	969	879	23	0/1	2229	29	51	99	1086	859	22	0/0	32,0	0	32	67	0	1183	32	0/0	22,0	0	22	37	0	854	22	0/0	27,0	0	27	52	0	1028	27	0	0	0	0	0	ambiguous	0	0/0	FALSE	FALSE	FALSE	0.5686274509803921	0.5208333333333334
chr06	53043539	NA	G	A	983.73	NA	0.461538	4.01252	2	0.142857	14	36	1X	152	152	2.10811	3.9754	4.20835	0	1	1	58.9167	60.2069	6	1	0.674853	0.861111	0.948276	0	0	0	0	1430	4608	116	10	18.4519	7.80251	26	1	16	3.9754	20	52	5.70592	64	snp	GT:AD:AO:DP:GQ:QA:QR:RO	0/0/0/0	18,0	0	18	5	0	734	18	0/1	2318	18	41	99	717	930	23	0/1	1918	18	37	99	713	730	19	0/0	15,0	0	15	27	0	599	15	0/0	21,0	0	21	45	0	821	21	0/0	20,0	0	20	42	0	794	20	1.2902	0	0	0	0	ambiguous	0	0/0	FALSE	FALSE	FALSE	0.4864864864864865	0.43902439024390244
chr06	53043599	NA	C	A	1187.31	NA	0.505882	3.03585	2	0.142857	14	43	1X	193	193	1.57407	11.5447	3.06821	0	1	1	59.4651	60.1933	6	1	4.53485	0.883721	0.913333	0	0	0	0	1680	5895	150	24	4.27278	11.3488	19	1	16	9.12072	27	75	3.0103	75	snp	GT:AD:AO:DP:GQ:QA:QR:RO	0/0/0/0	31,0	0	31	20	0	1226	31	0/1	2222	22	44	99	873	875	22	0/1	2021	21	41	99	807	795	20	0/0	22,0	0	22	47	0	846	22	0/0	27,0	0	27	62	0	1071	27	0/0	28,0	0	28	65	0	1082	28	0.728200000000001	0	0	0	0	ambiguous	0	0/0	FALSE	FALSE	FALSE	0.5121951219512195	0.5
chr06	53044107	NA	G	T	1945.91	NA	0.553719	6.04318	2	0.142857	14	67	1X	257	257	1.77941	3.30199	3.0103	0	1	1	60.1493	60	6	1	2.88706	0.910448	0.963158	0	0	0	0	2668	7484	190	32	3.30199	3.19316	35	1	34	3.04271	33	106	8.54184	84	snp	GT:AD:AO:DP:GQ:QA:QR:RO	0/0/0/0	47,0	0	47	13	0	1850	47	0/1	3443	43	77	99	1714	1314	34	0/1	2024	24	44	99	954	784	20	0/0	37,0	0	37	65	0	1462	37	0/0	30,0	0	30	44	0	1193	30	0/0	22,0	0	22	20	0	881	22	0.149299999999997	0	0	0	0	ambiguous	0	0/0	FALSE	FALSE	FALSE	0.5454545454545454	0.5584415584415584
chr06	53045193	NA	G	C	1356.99	NA	0.505051	3.03223	2	0.142857	14	50	1X	252	252	1.29412	3.70517	3.3973	0	1	1	60	59.9554	6	1	11.1118	0.92	0.955446	0	0	0	0	1897	7873	202	30	7.3532400000000004	3.0103	20	1	25	3.0103	25	105	3.69829	97	snp	GT:AD:AO:DP:GQ:QA:QR:RO	0/0/0/0	48,0	0	48	48	0	1856	48	0/1	3030	30	60	99	1174	1187	30	0/1	1920	20	39	99	723	761	19	0/0	42,0	0	42	99	0	1646	42	0/0	31,0	0	31	82	0	1197	31	0/0	32,0	0	32	85	0	1226	32	0.0446000000000026	0	0	0	0	ambiguous	0	0/0	FALSE	FALSE	FALSE	0.5128205128205128	0.5
chr06	53045238	NA	A	C	1396.05	NA	0.5	3.0103	2	0.142857	14	49	1X	253	253	1.26452	3.40914	13.9102	0	1	1	60	59.9559	6	1	11.979	0.877551	0.931373	0	0	0	0	1930	7941	204	26	3.40914	3.69155	23	1	24	3.05462	25	108	4.5431	96	snp	GT:AD:AO:DP:GQ:QA:QR:RO	0/0/0/0	49,0	0	49	52	0	1939	49	0/1	3126	26	57	99	1052	1174	31	0/1	1823	23	41	99	878	726	18	0/0	48,0	0	48	99	0	1875	48	0/0	30,0	0	30	81	0	1152	30	0/0	28,0	0	28	75	0	1075	28	0.0441000000000003	0	0	0	0	ambiguous	0	0/0	FALSE	FALSE	FALSE	0.5609756097560976	0.45614035087719296
chr06	53045297	NA	T	C	1325.8	NA	0.461538	4.34659	2	0.142857	14	48	1X	252	252	1.40541	3.19126	12.5903	0	1	1	60	60	6	1	12.6721	0.916667	0.95098	0	0	0	0	1873	7887	204	20	5.9056	3.05288	28	1	23	3.19126	25	106	3.69155	98	snp	GT:AD:AO:DP:GQ:QA:QR:RO	0/0/0/0	50,0	0	50	55	0	1952	50	0/1	3626	26	62	99	1027	1389	36	0/1	2022	22	42	99	846	730	20	0/0	49,0	0	49	99	0	1885	49	0/0	27,0	0	27	74	0	1049	27	0/0	22,0	0	22	59	0	882	22	0	0	0	0	0	ambiguous	0	0/0	FALSE	FALSE	FALSE	0.5238095238095238	0.41935483870967744
chr06	53045332	NA	C	G	1454.68	NA	0.448276	5.70592	2	0.142857	14	52	1X	266	266	1.54667	3.67845	4.02501	0	1	1	60	60	6	1	11.345	0.923077	0.957944	0	0	0	0	2058	8482	214	24	3.67845	4.02501	28	1	26	3.0103	26	108	3.05089	106	snp	GT:AD:AO:DP:GQ:QA:QR:RO	0/0/0/0	48,0	0	48	49	0	1897	48	0/1	4132	32	73	99	1274	1631	41	0/1	2320	20	43	99	784	888	23	0/0	49,0	0	49	99	0	1951	49	0/0	28,0	0	28	74	0	1094	28	0/0	25,0	0	25	65	0	1021	25	0	0	0	0	0	ambiguous	0	0/0	FALSE	FALSE	FALSE	0.46511627906976744	0.4383561643835616
chr06	53045458	NA	T	A	1672.35	NA	0.526786	3.70827	2	0.142857	14	59	1X	236	236	1.80645	3.93042	7.43912	0	1	1	60	60	6	1	1.83513	0.898305	0.932203	0	0	0	0	2323	6831	177	34	5.99147	5.08363	25	1	27	3.93042	32	79	7.43912	98	snp	GT:AD:AO:DP:GQ:QA:QR:RO	0/0/0/0	36,0	0	36	9	0	1329	36	0/1	2935	35	64	99	1397	1103	29	0/1	2424	24	48	99	926	900	24	0/0	33,0	0	33	63	0	1309	33	0/0	27,0	0	27	45	0	1090	27	0/0	28,0	0	28	48	0	1100	28	0	0	0	0	0	ambiguous	0	0/0	FALSE	FALSE	FALSE	0.5	0.546875
chr06	53045957	NA	G	C	1581.01	NA	0.56383	6.33681	2	0.142857	14	53	1X	234	234	1.34286	3.05127	3.0223	0	1	1	60	60	6	1	7.78046	0.886792	0.966851	0	0	0	0	2140	7091	181	28	3.37904	3.98206	25	1	29	4.03458	24	97	5.03781	84	snp	GT:AD:AO:DP:GQ:QA:QR:RO	0/0/0/0	47,0	0	47	34	0	1870	47	0/1	2434	34	58	99	1373	953	24	0/1	1719	19	36	99	767	648	17	0/0	41,0	0	41	98	0	1572	41	0/0	23,0	0	23	44	0	922	23	0/0	29,0	0	29	62	0	1126	29	0	0	0	0	0	ambiguous	0	0/0	FALSE	FALSE	FALSE	0.5277777777777778	0.5862068965517241
chr06	53047333	NA	C	A	1465.87	NA	0.490741	3.09072	2	0.142857	14	54	1X	232	232	1.69767	13.3047	11.257	0	1	1	60	59.9551	6	1	0.615061	0.944444	0.960674	0	0	0	0	2098	6904	178	29	3.6537	3.44947	25	1	22	7.03155	32	80	6.96287	98	snp	GT:AD:AO:DP:GQ:QA:QR:RO	0/0/0/0	23,0	0	23	5	0	921	23	0/1	3033	33	63	99	1275	1180	30	0/1	2520	20	45	99	796	966	25	0/0	41,0	0	41	99	0	1592	41	0/0	22,0	0	22	42	0	808	22	0/0	37,1	1	38	66	27	1437	37	0.0448999999999984	0	1	0	0	ambiguous	0.02631578947368421	0/0	FALSE	FALSE	FALSE	0.4444444444444444	0.5238095238095238
chr06	53047395	NA	G	T	5110.39	NA	0.451923	5.09825	12	0.857143	14	160	1X	217	217	0	4.36747	3.0484	1	1	1	60	60	6	1	2.86069	0.95	0.912281	0	0	0	0	6101	2235	57	83	3.49888	3.9627	77	1	76	3.87889	84	30	3.35316	27	snp	GT:AD:AO:DP:GQ:QA:QR:RO	1/1/1/1	0,22	22	22	0	814	0	0	0/1	3827	27	65	99	1000	1495	38	0/1	1920	20	39	99	784	740	19	1/1	0,36	36	36	99	1364	0	0	1/1	0,18	18	18	49	671	0	0	1/1	0,37	37	37	99	1468	0	0	0	0	0	0	0	ambiguous	0	1/1	FALSE	FALSE	FALSE	0.5128205128205128	0.4153846153846154
chr06	53047676	NA	A	C	1417.66	NA	0.448276	5.70592	2	0.142857	14	52	1X	234	234	1.9661	9.02361	3.0103	0	1	1	60	60	6	1	7.69758	0.923077	0.93956	0	0	0	0	2035	7225	182	26	3.0103	3.43982	26	1	28	3.67845	24	91	3.0103	91	snp	GT:AD:AO:DP:GQ:QA:QR:RO	0/0/0/0	45,0	0	45	33	0	1816	45	0/1	4035	35	75	99	1363	1532	40	0/1	2417	17	41	99	672	953	24	0/0	25,0	0	25	52	0	980	25	0/0	21,0	0	21	40	0	849	21	0/0	27,0	0	27	58	0	1095	27	0	0	0	0	0	ambiguous	0	0/0	FALSE	FALSE	FALSE	0.4146341463414634	0.4666666666666667
chr06	53048077	NA	A	C	1270.73	NA	0.484211	3.21602	2	0.142857	14	46	1X	201	201	1.79245	9.80795	3.13639	0	1	1	60	60	6	1	5.4796	0.869565	0.974194	0	0	0	0	1802	5861	155	26	4.70971	3.13639	20	1	23	3.0103	23	73	4.14507	82	snp	GT:AD:AO:DP:GQ:QA:QR:RO	0/0/0/0	37,0	0	37	24	0	1430	37	0/1	2628	28	54	99	1100	992	26	0/1	2318	18	41	99	702	839	23	0/0	24,0	0	24	50	0	890	24	0/0	22,0	0	22	44	0	825	22	0/0	23,0	0	23	47	0	885	23	0	0	0	0	0	ambiguous	0	0/0	FALSE	FALSE	FALSE	0.43902439024390244	0.5185185185185185
chr06	53049156	NA	C	T	1402.81	NA	0.480769	3.34437	2	0.142857	14	50	1X	224	224	1.73333	3.70517	4.80738	0	1	1	60	60	6	1	3.2095	0.88	0.936782	0	0	0	0	1973	6767	174	22	4.57376	3.06022	28	1	27	3.70517	23	89	3.20998	85	snp	GT:AD:AO:DP:GQ:QA:QR:RO	0/0/0/0	29,0	0	29	14	0	1136	29	0/1	3428	28	62	99	1100	1331	34	0/1	2022	22	42	99	873	788	20	0/0	35,0	0	35	83	0	1372	35	0/0	32,0	0	32	74	0	1206	32	0/0	24,0	0	24	50	0	934	24	0	0	0	0	0	ambiguous	0	0/0	FALSE	FALSE	FALSE	0.5238095238095238	0.45161290322580644
chr06	53053480	NA	C	A	675.56	NA	0.442623	4.7546	2	0.142857	14	27	1X	153	153	1.32609	6.95112	3.07924	0	1	1	60	60	6	1	8.93402	0.814815	0.960317	0	0	0	0	997	4886	126	12	3.73412	5.49198	15	1	16	5.02092	11	69	5.49198	57	snp	GT:AD:AO:DP:GQ:QA:QR:RO	0/0/0/0	31,0	0	31	39	0	1225	31	0/1	1814	14	32	99	496	707	18	0/1	1613	13	29	99	501	619	16	0/0	26,0	0	26	78	0	993	26	0/0	19,0	0	19	57	0	712	19	0/0	16,0	0	16	48	0	630	16	0	0	0	0	0	ambiguous	0	0/0	FALSE	FALSE	FALSE	0.4482758620689655	0.4375
chr06	53055891	NA	C	G	4131.22	NA	0	0	10	0.714286	14	121	1X	202	202	0.746914	6.04318	5.18177	0	1	1	59.9421	60	6	1	2.44141	0.942149	0.91358	0	0	0	0	4664	3105	81	64	3.88966	3.68051	57	1	59	3.17181	62	44	4.32391	37	snp	GT:AD:AO:DP:GQ:QA:QR:RO	1/1/1/1	0,27	27	27	11	1045	0	0	0/0	470	0	47	99	0	1793	47	0/0	340	0	34	99	0	1312	34	1/1	0,37	37	37	89	1424	0	0	1/1	0,30	30	30	68	1160	0	0	1/1	0,27	27	27	59	1035	0	0	0.0578999999999965	0	0	0	0	unambiguous	0	1/1	FALSE	FALSE	FALSE	0	0
chr06	53056487	NA	A	T	4054.82	NA	0	0	10	0.714286	14	115	1X	210	210	0.605263	6.20142	6.87324	1	1	1	60	60	6	1	2.17781	0.982609	0.936842	0	0	0	0	4616	3744	95	59	3.18024	9.61615	56	1	44	16.7755	71	36	15.102	59	snp	GT:AD:AO:DP:GQ:QA:QR:RO	1/1/1/1	0,24	24	24	0	967	0	0	0/0	560	0	56	99	0	2241	56	0/0	390	0	39	99	0	1503	39	1/1	0,38	38	38	98	1533	0	0	1/1	0,22	22	22	50	871	0	0	1/1	0,31	31	31	77	1245	0	0	0	0	0	0	0	unambiguous	0	1/1	FALSE	FALSE	FALSE	0	0
chr06	53056507	NA	A	C	4046.02	NA	0	0	10	0.714286	14	115	1X	209	209	0.611702	3.02918	5.32038	1	1	1	60	60	6	1	1.95466	0.982609	0.93617	0	0	0	0	4594	3627	94	60	3.48236	4.48875	55	1	48	9.82684	67	37	12.2506	57	snp	GT:AD:AO:DP:GQ:QA:QR:RO	1/1/1/1	0,24	24	24	1	935	0	0	0/0	550	0	55	99	0	2190	55	0/0	390	0	39	99	0	1437	39	1/1	0,36	36	36	93	1456	0	0	1/1	0,24	24	24	57	984	0	0	1/1	0,31	31	31	78	1219	0	0	0	0	0	0	0	unambiguous	0	1/1	FALSE	FALSE	FALSE	0	0
chr06	53057670	NA	T	G	4430.17	NA	0	0	10	0.714286	14	130	1X	241	241	0.585586	18.0436	4.59489	0	1	1	60	60	6	1	0.722898	0.961538	0.90991	0	0	0	0	5064	4413	111	73	7.28643	7.41193	57	1	69	4.07933	61	58	3.49937	53	snp	GT:AD:AO:DP:GQ:QA:QR:RO	1/1/1/1	0,41	41	41	5	1557	0	0	0/0	610	0	61	99	0	2410	61	0/0	500	0	50	99	0	2003	50	1/1	0,34	34	34	56	1364	0	0	1/1	0,30	30	30	44	1163	0	0	1/1	0,25	25	25	29	980	0	0	0	0	0	0	0	unambiguous	0	1/1	FALSE	FALSE	FALSE	0	0
chr06	53057706	NA	G	A	4545.08	NA	0	0	10	0.714286	14	132	1X	246	246	0.578947	15.9075	6.2579	1	1	1	60	60	6	1	0.951078	0.984848	0.911504	0	0	0	0	5183	4420	113	71	4.65535	6.2579	61	1	65	3.0761	67	52	4.56684	61	snp	GT:AD:AO:DP:GQ:QA:QR:RO	1/1/1/1	0,36	36	36	1	1375	0	0	0/0	650	0	65	99	0	2533	65	0/0	480	0	49	99	0	1887	48	1/1	0,35	35	35	85	1387	0	0	1/1	0,30	30	30	70	1183	0	0	1/1	0,31	31	31	73	1238	0	0	0	0	0	0	0	unambiguous	0	1/1	FALSE	FALSE	FALSE	0	0
chr06	53057726	NA	T	G	4554.43	NA	0	0	10	0.714286	14	130	1X	237	237	0.607477	6.28421	3.19295	0	1	1	60	60	6	1	0.177062	0.984615	0.915888	0	0	0	0	5179	4304	107	69	4.07933	3.03059	61	1	57	7.28643	73	59	5.46589	48	snp	GT:AD:AO:DP:GQ:QA:QR:RO	1/1/1/1	0,36	36	36	3	1431	0	0	0/0	580	0	58	99	0	2339	58	0/0	490	0	49	99	0	1965	49	1/1	0,34	34	34	61	1378	0	0	1/1	0,27	27	27	40	1058	0	0	1/1	0,33	33	33	58	1312	0	0	0	0	0	0	0	unambiguous	0	1/1	FALSE	FALSE	FALSE	0	0
chr06	53057876	NA	A	T	4928.79	NA	0	0	10	0.714286	14	142	1X	237	237	0.747368	9.12712	19.6735	0	1	1	59.8662	60	6	1	11.0235	0.957746	0.926316	0	0	0	0	5569	3580	95	77	5.21236	5.77607	65	1	64	6.00754	78	40	8.15326	55	snp	GT:AD:AO:DP:GQ:QA:QR:RO	1/1/1/1	0,60	60	60	48	2366	0	0	0/0	540	0	54	99	0	2067	54	0/0	410	0	41	99	0	1513	41	1/1	0,28	28	28	57	1091	0	0	1/1	0,26	26	26	51	1011	0	0	1/1	0,28	28	28	57	1101	0	0	0.133800000000001	0	0	0	0	unambiguous	0	1/1	FALSE	FALSE	FALSE	0	0
chr06	53058090	NA	A	G	1573.42	NA	0	0	10	0.714286	14	49	1X	148	148	0.247475	12.9813	6.71716	3	1	1	58.4286	60	6	1	1.26525	0.979592	0.878788	0	0	0	0	1900	3870	99	18	10.4997	5.66432	31	1	24	3.05462	25	45	4.78696	54	snp	GT:AD:AO:DP:GQ:QA:QR:RO	1/1/1/1	0,10	10	10	0	398	0	0	0/0	580	0	58	99	0	2265	58	0/0	410	0	41	99	0	1605	41	1/1	0,7	7	7	0	287	0	0	1/1	0,15	15	15	22	569	0	0	1/1	0,17	17	17	28	646	0	0	1.5714	0	0	0	0	unambiguous	0	1/1	FALSE	FALSE	FALSE	0	0
chr06	53059719	NA	G	A	4000.57	NA	0	0	10	0.714286	14	115	1X	217	217	0.563725	11.3374	8.46027	1	1	1	60	60	6	1	3.45213	0.982609	0.892157	0	0	0	0	4559	3949	102	61	3.93554	4.37279	54	1	62	4.53977	53	56	5.13919	46	snp	GT:AD:AO:DP:GQ:QA:QR:RO	1/1/1/1	0,25	25	25	0	977	0	0	0/0	550	0	55	99	0	2162	55	0/0	470	0	47	99	0	1787	47	1/1	0,35	35	35	84	1384	0	0	1/1	0,23	23	23	47	903	0	0	1/1	0,32	32	32	75	1295	0	0	0	0	0	0	0	unambiguous	0	1/1	FALSE	FALSE	FALSE	0	0
chr06	53063765	NA	T	G	3230.91	NA	0	0	4	0.285714	14	93	1X	212	212	1.56303	3.59403	3.02855	0	1	1	60	59.8487	6	1	0.991376	0.967742	0.97479	0	0	0	0	3691	4648	119	51	4.90158	3.02855	42	1	45	3.22044	48	50	9.59771	69	snp	GT:AD:AO:DP:GQ:QA:QR:RO	0/0/0/0	32,0	0	32	6	0	1266	32	1/1	59	59	59	99	2369	0	0	1/1	34	34	34	99	1322	0	0	0/0	30,0	0	30	56	0	1164	30	0/0	27,0	0	27	47	0	1012	27	0/0	30,0	0	30	56	0	1206	30	0.151299999999999	0	0	0	0	unambiguous	0	0/0	FALSE	FALSE	FALSE	1	1
chr06	53064905	NA	A	C	1586.62	NA	0.470588	3.90444	2	0.142857	14	56	1X	245	245	1.88889	4.40625	4.4005	0	1	1	60	59.7354	6	1	4.09566	0.946429	0.936508	0	0	0	0	2236	7512	189	32	5.49198	8.07707	24	1	27	3.16541	29	100	4.4005	89	snp	GT:AD:AO:DP:GQ:QA:QR:RO	0/0/0/0	36,0	0	36	18	0	1440	36	0/1	4132	32	73	99	1287	1627	41	0/1	2224	24	46	99	949	867	22	0/0	33,0	0	33	72	0	1309	33	0/0	26,0	0	26	51	0	1040	26	0/0	31,0	0	31	66	0	1229	31	0.264600000000002	0	0	0	0	ambiguous	0	0/0	FALSE	FALSE	FALSE	0.5217391304347826	0.4383561643835616
chr06	53065641	NA	C	T	5350.16	NA	0.451613	4.90158	12	0.857143	14	160	1X	211	211	0	4.36747	6.45911	0	1	1	60	60	6	1	3.02429	0.9375	0.921569	0	0	0	0	6331	1977	51	71	7.40753	3.3935	89	1	80	3.0103	80	26	3.05288	25	snp	GT:AD:AO:DP:GQ:QA:QR:RO	1/1/1/1	0,34	34	34	13	1360	0	0	0/1	3628	28	64	99	1092	1376	36	0/1	1514	14	29	99	562	601	15	1/1	0,24	24	24	43	943	0	0	1/1	0,26	26	26	49	1030	0	0	1/1	0,34	34	34	73	1344	0	0	0	0	0	0	0	ambiguous	0	1/1	FALSE	FALSE	FALSE	0.4827586206896552	0.4375
chr06	53066336	NA	A	G	5292.97	NA	0.530612	3.80798	12	0.857143	14	161	1X	207	207	0	6.90816	3.0103	0	1	1	60	60	6	1	5.71399	0.962733	0.891304	0	0	0	0	6277	1755	46	78	3.34749	3.0103	83	1	91	8.95825	70	22	3.19912	24	snp	GT:AD:AO:DP:GQ:QA:QR:RO	1/1/1/1	0,36	36	36	25	1451	0	0	0/1	2528	28	53	99	1100	939	25	0/1	2124	24	45	99	927	816	21	1/1	0,34	34	34	82	1320	0	0	1/1	0,16	16	16	28	606	0	0	1/1	0,23	23	23	49	873	0	0	0	0	0	0	0	ambiguous	0	1/1	FALSE	FALSE	FALSE	0.5333333333333333	0.5283018867924528
chr06	53066694	NA	C	T	5027.34	NA	0.474227	3.56996	12	0.857143	14	156	1X	207	207	0	9.74743	3.05288	0	1	1	60	60	6	1	2.10088	0.948718	0.901961	0	0	0	0	5998	1930	51	66	11.028	8.16222	90	1	75	3.51141	81	29	5.09662	22	snp	GT:AD:AO:DP:GQ:QA:QR:RO	1/1/1/1	0,32	32	32	10	1236	0	0	0/1	3626	26	62	99	1026	1383	36	0/1	1520	20	35	99	755	547	15	1/1	0,21	21	21	33	840	0	0	1/1	0,24	24	24	42	895	0	0	1/1	0,33	33	33	69	1246	0	0	0	0	0	0	0	ambiguous	0	1/1	FALSE	FALSE	FALSE	0.5714285714285714	0.41935483870967744
chr06	53066899	NA	G	A	3372.37	NA	0	0	4	0.285714	14	102	1X	137	137	5.82857	3.0103	3.07234	2	1	1	60	60	6	1	0.600309	0.931373	0.971429	0	0	0	0	3912	1348	35	50	3.09546	3.56868	52	1	45	6.07591	57	14	6.05036	21	snp	GT:AD:AO:DP:GQ:QA:QR:RO	0/0/0/0	11,0	0	11	0	0	423	11	1/1	53	53	53	99	2021	0	0	1/1	49	49	49	99	1891	0	0	0/0	1,0	0	1	0	0	41	1	0/0	13,0	0	13	17	0	516	13	0/0	10,0	0	10	8	0	368	10	0	0	0	0	0	unambiguous	0	0/0	FALSE	FALSE	FALSE	1	1
chr06	53066993	NA	C	A	3222.05	NA	0	0	4	0.285714	14	93	1X	202	202	1.70642	11.4393	3.98647	0	1	1	60	59.7339	6	1	0.513135	0.956989	0.963303	0	0	0	0	3711	4288	109	48	3.22044	3.03022	45	1	36	13.3073	57	63	8.76769	46	snp	GT:AD:AO:DP:GQ:QA:QR:RO	0/0/0/0	34,0	0	34	4	0	1355	34	1/1	57	57	57	99	2306	0	0	1/1	36	36	36	99	1405	0	0	0/0	29,0	0	29	49	0	1145	29	0/0	23,0	0	23	31	0	870	23	0/0	23,0	0	23	31	0	918	23	0.266100000000002	0	0	0	0	unambiguous	0	0/0	FALSE	FALSE	FALSE	1	1
chr06	53067077	NA	G	A	3707.67	NA	0	0	10	0.714286	14	108	1X	195	195	0.62069	3.0103	3.03526	0	1	1	60	60	6	1	2.36265	0.990741	0.91954	0	0	0	0	4215	3414	87	51	3.73412	3.03526	57	1	59	5.02092	49	50	7.22845	37	snp	GT:AD:AO:DP:GQ:QA:QR:RO	1/1/1/1	0,39	39	39	14	1528	0	0	0/0	550	0	55	99	0	2156	55	0/0	320	0	32	99	0	1258	32	1/1	0,33	33	33	65	1287	0	0	1/1	0,21	21	21	29	830	0	0	1/1	0,15	15	15	11	570	0	0	0	0	0	0	0	unambiguous	0	1/1	FALSE	FALSE	FALSE	0	0
chr06	53068249	NA	C	G	6233.37	NA	0.435644	6.64375	12	0.857143	14	184	1X	241	241	0	3.05751	14.02	0	1	1	60	60	6	1	6.41964	0.978261	0.912281	0	0	0	0	7347	2213	57	78	12.2627	3.9627	106	1	91	3.05751	93	35	9.44853	22	snp	GT:AD:AO:DP:GQ:QA:QR:RO	1/1/1/1	0,47	47	47	28	1899	0	0	0/1	3525	25	60	99	981	1386	35	0/1	2219	19	41	99	748	827	22	1/1	0,44	44	44	99	1780	0	0	1/1	0,23	23	23	38	926	0	0	1/1	0,26	26	26	47	1013	0	0	0	0	0	0	0	ambiguous	0	1/1	FALSE	FALSE	FALSE	0.4634146341463415	0.4166666666666667
chr06	53069329	NA	C	T	1282.35	NA	0.5	3.0103	2	0.142857	14	48	1X	217	217	1.58333	3.73412	4.56502	0	1	1	60	60.0592	6	1	3.70316	0.916667	0.964497	0	0	0	0	1846	6607	169	25	3.19126	3.33152	23	1	29	7.5342	19	96	9.80739	73	snp	GT:AD:AO:DP:GQ:QA:QR:RO	0/0/0/0	28,0	0	28	16	0	1086	28	0/1	2327	27	50	99	1054	848	23	0/1	2420	20	44	99	751	945	24	0/0	29,0	0	29	69	0	1156	29	0/0	27,0	0	27	62	0	1099	27	0/0	38,1	1	39	57	41	1473	38	0.059199999999997	0	1	0	0	ambiguous	0.02564102564102564	0/0	FALSE	FALSE	FALSE	0.45454545454545453	0.54
chr06	53069346	NA	A	T	1164.26	NA	0.488095	3.1137	2	0.142857	14	41	1X	206	206	1.37705	3.48696	3.65516	0	1	1	60	60.0606	6	1	5.21254	0.97561	0.957576	0	0	0	0	1630	6546	165	21	3.06326	3.12874	20	1	26	9.41879	15	91	6.81367	74	snp	GT:AD:AO:DP:GQ:QA:QR:RO	0/0/0/0	26,0	0	26	23	0	1034	26	0/1	2025	25	45	99	1000	798	20	0/1	2316	16	39	99	630	913	23	0/0	29,0	0	29	77	0	1133	29	0/0	29,0	0	29	77	0	1148	29	0/0	38,0	0	38	99	0	1520	38	0.0606000000000009	0	0	0	0	ambiguous	0	0/0	FALSE	FALSE	FALSE	0.41025641025641024	0.5555555555555556
chr06	53070410	NA	T	C	4244.75	NA	0	0	10	0.714286	14	121	1X	218	218	0.623711	8.19671	4.82359	0	1	1	60.0826	60	6	1	2.03562	0.983471	0.907216	0	0	0	0	4840	3900	97	69	8.19671	8.04722	52	1	73	14.2266	48	47	3.21178	50	snp	GT:AD:AO:DP:GQ:QA:QR:RO	1/1/1/1	0,38	38	38	9	1526	0	0	0/0	590	0	59	99	0	2379	59	0/0	380	0	38	99	0	1521	38	1/1	0,28	28	28	46	1103	0	0	1/1	0,22	22	22	28	876	0	0	1/1	0,33	33	33	61	1335	0	0	0.0825999999999993	0	0	0	0	unambiguous	0	1/1	FALSE	FALSE	FALSE	0	0
chr06	53070727	NA	A	T	721.66	NA	0.42623	5.89373	2	0.142857	14	26	1X	162	162	1.20792	6.01695	3.26577	0	1	1	60	60	6	1	6.18205	1	0.948529	0	0	0	0	1042	5378	136	12	3.34437	3.26577	14	1	12	3.34437	14	58	9.39698	78	snp	GT:AD:AO:DP:GQ:QA:QR:RO	0/0/0/0	17,0	0	17	27	0	669	17	0/1	2116	16	37	99	644	821	21	0/1	1410	10	24	99	398	565	14	0/0	26,0	0	26	84	0	1035	26	0/0	25,0	0	25	81	0	998	25	0/0	33,0	0	33	99	0	1290	33	0	0	0	0	0	ambiguous	0	0/0	FALSE	FALSE	FALSE	0.4166666666666667	0.43243243243243246
chr06	53072528	NA	G	A	1367.05	NA	0	0	10	0.714286	14	41	1X	123	123	0.25	3.06326	8.20065	3	1	1	59.8537	60	6	1	2.30208	1	0.792683	0	0	0	0	1623	3265	82	21	3.06326	3.434	20	1	26	9.41879	15	43	3.434	39	snp	GT:AD:AO:DP:GQ:QA:QR:RO	1/1/1/1	0,10	10	10	0	406	0	0	0/0	450	0	45	99	0	1807	45	0/0	370	0	37	99	0	1458	37	1/1	0,1	1	1	0	37	0	0	1/1	0,15	15	15	26	592	0	0	1/1	0,15	15	15	26	588	0	0	0.146299999999997	0	0	0	0	unambiguous	0	1/1	FALSE	FALSE	FALSE	0	0
chr06	53072867	NA	T	C	3768.11	NA	0.5	3.0103	12	0.857143	14	118	1X	157	157	0	7.72129	3.06598	0	1	1	59.7627	60	6	1	0.783209	0.923729	0.897436	0	0	0	0	4526	1500	39	47	13.61	7.52028	71	1	56	3.67278	62	21	3.51141	18	snp	GT:AD:AO:DP:GQ:QA:QR:RO	1/1/1/1	0,22	22	22	5	866	0	0	0/1	2125	25	46	99	965	844	21	0/1	1814	14	32	99	506	656	18	1/1	0,13	13	13	17	510	0	0	1/1	0,16	16	16	26	612	0	0	1/1	0,28	28	28	62	1067	0	0	0.237299999999998	0	0	0	0	ambiguous	0	1/1	FALSE	FALSE	FALSE	0.4375	0.5434782608695652
chr06	53073461	NA	T	C	1265.36	NA	0.46	4.40004	2	0.166667	12	46	1X	142	142	3.57143	4.70971	3.37221	1	1	1	60	60	5	1	2.12845	0.956522	0.947917	0	0	0	0	1803	3727	96	21	3.76559	3.37221	25	1	23	3.0103	23	44	4.45795	52	snp	GT:AD:AO:DP:GQ:QA:QR:RO	0/0/0/0	10,0	0	10	0	0	397	10	0/1	2928	28	57	99	1113	1131	29	0/1	2518	18	43	99	690	963	25	NA	NA	NA	NA	NA	NA	NA	NA	0/0	13,0	0	13	31	0	511	13	0/0	19,0	0	19	49	0	725	19	0	0	0	NA	0	ambiguous	0	0/0	FALSE	NA	FALSE	0.4186046511627907	0.49122807017543857
chr06	53073744	NA	C	T	3111.52	NA	0.487805	3.11623	12	0.857143	14	99	1X	141	141	0	4.78696	4.87156	1	1	1	57.5253	60	6	1	2.62411	0.939394	0.833333	0	0	0	0	3832	1549	42	63	19.0002	8.18047	36	1	52	3.55865	47	18	4.87156	24	snp	GT:AD:AO:DP:GQ:QA:QR:RO	1/1/1/1	0,13	13	13	0	515	0	0	0/1	2325	25	48	99	948	839	23	0/1	1915	15	34	99	602	710	19	1/1	0,12	12	12	25	450	0	0	1/1	0,11	11	11	22	424	0	0	1/1	0,23	23	23	58	893	0	0	2.4747	0	0	0	0	ambiguous	0	1/1	FALSE	FALSE	FALSE	0.4411764705882353	0.5208333333333334
chr06	53074013	NA	G	T	3305.06	NA	0	0	10	0.714286	14	96	1X	200	200	0.461538	6.26751	3.09382	1	1	1	60	60	6	1	2.74294	0.958333	0.923077	0	0	0	0	3818	4071	104	60	16.0391	3.76196	36	1	52	4.45795	44	48	4.34659	56	snp	GT:AD:AO:DP:GQ:QA:QR:RO	1/1/1/1	0,26	26	26	0	1021	0	0	0/0	680	0	68	99	0	2665	68	0/0	360	0	36	99	0	1406	36	1/1	0,22	22	22	33	902	0	0	1/1	0,15	15	15	12	578	0	0	1/1	0,33	33	33	67	1317	0	0	0	0	0	0	0	unambiguous	0	1/1	FALSE	FALSE	FALSE	0	0
chr06	53076770	NA	T	C	4159.25	NA	0	0	10	0.714286	14	120	1X	227	227	0.560748	3.0103	5.46589	1	1	1	60	60	6	1	2.89032	0.991667	0.897196	0	0	0	0	4733	4144	107	57	3.66174	3.19295	63	1	63	3.66174	57	52	3.19295	55	snp	GT:AD:AO:DP:GQ:QA:QR:RO	1/1/1/1	0,29	29	29	0	1125	0	0	0/0	640	0	64	99	0	2505	64	0/0	430	0	43	99	0	1639	43	1/1	0,35	35	35	82	1368	0	0	1/1	0,18	18	18	31	717	0	0	1/1	0,38	38	38	91	1523	0	0	0	0	0	0	0	unambiguous	0	1/1	FALSE	FALSE	FALSE	0	0
chr06	53077901	NA	C	T	1440.78	NA	0.514563	3.20004	2	0.142857	14	53	1X	243	243	1.47143	3.05127	6.71323	0	1	1	60	60	6	1	6.26211	0.924528	0.963158	0	0	0	0	2010	7423	190	28	3.37904	3.42174	25	1	29	4.03458	24	94	3.05602	96	snp	GT:AD:AO:DP:GQ:QA:QR:RO	0/0/0/0	39,0	0	39	27	0	1466	39	0/1	3232	32	64	99	1218	1254	32	0/1	1821	21	39	99	792	705	18	0/0	30,0	0	30	69	0	1167	30	0/0	36,0	0	36	87	0	1445	36	0/0	35,0	0	35	84	0	1386	35	0	0	0	0	0	ambiguous	0	0/0	FALSE	FALSE	FALSE	0.5384615384615384	0.5
chr06	53078380	NA	T	C	3941.11	NA	0	0	10	0.714286	14	116	1X	212	212	0.604167	3.68421	3.10078	1	1	1	60	60	6	1	0.281817	0.991379	0.916667	0	0	0	0	4481	3786	96	59	3.08518	3.10078	57	1	62	4.20835	54	44	4.45795	52	snp	GT:AD:AO:DP:GQ:QA:QR:RO	1/1/1/1	0,31	31	31	2	1193	0	0	0/0	640	0	64	99	0	2555	64	0/0	320	0	32	99	0	1231	32	1/1	0,35	35	35	91	1381	0	0	1/1	0,23	23	23	55	850	0	0	1/1	0,27	27	27	67	1057	0	0	0	0	0	0	0	unambiguous	0	1/1	FALSE	FALSE	FALSE	0	0
chr06	53078414	NA	A	T	4433.68	NA	0	0	10	0.714286	14	129	1X	227	227	0.658163	6.79775	11.8735	0	1	1	60	60	6	1	0.641583	1	0.897959	0	0	0	0	5029	3772	98	66	3.1618	3.80798	63	1	74	9.08706	55	47	3.36483	51	snp	GT:AD:AO:DP:GQ:QA:QR:RO	1/1/1/1	0,31	31	31	5	1214	0	0	0/0	670	0	67	99	0	2566	67	0/0	310	0	31	99	0	1206	31	1/1	0,42	42	42	92	1645	0	0	1/1	0,24	24	24	38	927	0	0	1/1	0,32	32	32	62	1243	0	0	0	0	0	0	0	unambiguous	0	1/1	FALSE	FALSE	FALSE	0	0
chr06	53078786	NA	G	A	4091.67	NA	0	0	10	0.714286	14	118	1X	210	210	0.641304	11.917	3.86001	0	1	1	60	60	6	1	4.27366	0.966102	0.945652	0	0	0	0	4653	3556	92	60	3.08391	18.9659	58	1	52	6.61715	66	44	3.38795	48	snp	GT:AD:AO:DP:GQ:QA:QR:RO	1/1/1/1	0,43	43	43	19	1702	0	0	0/0	550	0	55	99	0	2157	55	0/0	370	0	37	99	0	1399	37	1/1	0,33	33	33	64	1305	0	0	1/1	0,20	20	20	25	780	0	0	1/1	0,22	22	22	31	866	0	0	0	0	0	0	0	unambiguous	0	1/1	FALSE	FALSE	FALSE	0	0
chr06	53079113	NA	A	G	5802.37	NA	0.587719	10.6295	12	0.857143	14	174	1X	221	221	0	3.45957	6.75262	0	1	1	60	60	6	1	2.32144	0.942529	0.914894	0	0	0	0	6885	1839	47	81	4.80738	4.16534	93	1	85	3.20998	89	22	3.42611	25	snp	GT:AD:AO:DP:GQ:QA:QR:RO	1/1/1/1	0,47	47	47	42	1874	0	0	0/1	2940	40	69	99	1565	1146	29	0/1	1827	27	45	99	1071	693	18	1/1	0,39	39	39	99	1565	0	0	1/1	0,9	9	9	11	339	0	0	1/1	0,12	12	12	20	471	0	0	0	0	0	0	0	ambiguous	0	1/1	FALSE	FALSE	FALSE	0.6	0.5797101449275363
chr06	53080369	NA	A	C	1414.23	NA	0.485714	3.19643	2	0.142857	14	51	1X	224	224	1.76471	3.3935	8.54567	0	1	1	60	60	6	1	1.5663	0.862745	0.953757	0	0	0	0	1992	6662	173	28	4.07475	9.65024	23	1	22	5.09662	29	81	4.52908	92	snp	GT:AD:AO:DP:GQ:QA:QR:RO	0/0/0/0	25,0	0	25	8	0	986	25	0/1	3134	34	65	99	1330	1175	31	0/1	2317	17	40	99	662	885	23	0/0	30,0	0	30	67	0	1143	30	0/0	29,0	0	29	64	0	1090	29	0/0	35,0	0	35	82	0	1383	35	0	0	0	0	0	ambiguous	0	0/0	FALSE	FALSE	FALSE	0.425	0.5230769230769231
chr06	53080475	NA	A	T	1042.04	NA	0.435294	6.10145	2	0.142857	14	37	1X	217	217	1.28788	3.06899	3.31358	0	1	1.5	60	60	6	1	11.2171	0.918919	0.944134	0	0	0	0	1481	7053	179	19	3.06899	4.47817	18	1	18	3.06899	19	76	11.8539	103	snp	GT:AD:AO:DP:GQ:QA:QR:RO	0/0/0/0	37,0	0	37	49	0	1473	37	0/1	2421	21	46	99	847	923	24	0/1	2316	16	39	99	634	918	23	0/0	37,0	0	37	99	0	1471	37	0/0	27,0	0	27	84	0	1062	27	0/0	31,0	0	31	96	0	1206	31	0	0	0	0	0	ambiguous	0	0/0	FALSE	FALSE	FALSE	0.41025641025641024	0.45652173913043476
chr06	53080766	NA	C	T	5430.22	NA	0.486486	3.18637	12	0.857143	14	166	1X	223	223	0	7.2486	9.44853	0	1	1	60	60	6	1	0.538204	0.945783	0.859649	0	0	0	0	6491	2192	57	82	3.06262	9.44853	84	1	78	4.31842	88	26	3.9627	31	snp	GT:AD:AO:DP:GQ:QA:QR:RO	1/1/1/1	0,32	32	32	4	1255	0	0	0/1	3535	35	70	99	1379	1361	35	0/1	2219	19	41	99	747	831	22	1/1	0,35	35	35	70	1373	0	0	1/1	0,19	19	19	22	734	0	0	1/1	0,26	26	26	43	1003	0	0	0	0	0	0	0	ambiguous	0	1/1	FALSE	FALSE	FALSE	0.4634146341463415	0.5
chr06	53080826	NA	A	G	5566.14	NA	0.514019	3.19295	12	0.857143	14	170	1X	222	222	0	3.0103	3.17734	0	1	1	60	60	6	1	3.48894	0.958824	0.865385	0	0	0	0	6612	2047	52	88	3.47014	5.68288	82	1	91	4.84966	79	23	4.51363	29	snp	GT:AD:AO:DP:GQ:QA:QR:RO	1/1/1/1	0,34	34	34	15	1333	0	0	0/1	3031	31	61	99	1224	1179	30	0/1	2224	24	46	99	930	868	22	1/1	0,36	36	36	81	1427	0	0	1/1	0,19	19	19	30	710	0	0	1/1	0,26	26	26	51	988	0	0	0	0	0	0	0	ambiguous	0	1/1	FALSE	FALSE	FALSE	0.5217391304347826	0.5081967213114754
chr06	53080845	NA	T	A	4223.1	NA	0	0	10	0.714286	14	124	1X	234	234	0.563636	4.13106	4.98437	1	1	1	60	60	6	1	1.12453	0.983871	0.872727	0	0	0	0	4823	4334	110	53	8.68415	3.32615	71	1	69	6.44263	55	53	3.32615	57	snp	GT:AD:AO:DP:GQ:QA:QR:RO	1/1/1/1	0,36	36	36	1	1411	0	0	0/0	620	0	62	99	0	2461	62	0/0	480	0	48	99	0	1873	48	1/1	0,39	39	39	95	1491	0	0	1/1	0,20	20	20	38	804	0	0	1/1	0,29	29	29	65	1117	0	0	0	0	0	0	0	unambiguous	0	1/1	FALSE	FALSE	FALSE	0	0
chr06	53081241	NA	C	T	4399.23	NA	0	0	10	0.714286	14	130	1X	247	247	0.555556	7.28643	8.37402	1	1	1	60	60	6	1	1.47901	0.969231	0.931624	0	0	0	0	5028	4609	117	62	3.61163	3.17734	68	1	55	9.69175	75	60	3.17734	57	snp	GT:AD:AO:DP:GQ:QA:QR:RO	1/1/1/1	0,38	38	38	1	1465	0	0	0/0	680	0	68	99	0	2686	68	0/0	490	0	49	99	0	1923	49	1/1	0,37	37	37	86	1482	0	0	1/1	0,24	24	24	47	859	0	0	1/1	0,31	31	31	68	1222	0	0	0	0	0	0	0	unambiguous	0	1/1	FALSE	FALSE	FALSE	0	0
chr06	53081279	NA	A	C	5276.31	NA	0	0	10	0.714286	14	152	1X	258	258	1.05854	3.23888	4.3213800000000004	0	1	1	60	60	6	1	3.7635	0.967105	0.95283	0	0	0	0	5993	4150	106	69	5.81036	3.09224	83	1	67	7.63896	85	55	3.33807	51	snp	GT:AD:AO:DP:GQ:QA:QR:RO	1/1/1/1	0,40	40	40	16	1612	0	0	0/0	651	1	66	99	32	2513	65	0/0	410	0	41	99	0	1637	41	1/1	0,43	43	43	96	1659	0	0	1/1	0,32	32	32	63	1272	0	0	1/1	0,36	36	36	75	1418	0	0	0	0	0	0	0	unambiguous	0	1/1	FALSE	FALSE	FALSE	0	0.015151515151515152
chr06	53081363	NA	T	A	4392.85	NA	0	0	10	0.714286	14	125	1X	220	220	0.657895	9.28151	3.21602	0	1	1	60	60	6	1	2.90335	0.968	0.905263	0	0	0	0	4989	3653	95	73	10.6713	4.13032	52	1	59	3.86152	66	51	4.13032	44	snp	GT:AD:AO:DP:GQ:QA:QR:RO	1/1/1/1	0,38	38	38	13	1533	0	0	0/0	560	0	56	99	0	2169	56	0/0	390	0	39	99	0	1484	39	1/1	0,31	31	31	59	1216	0	0	1/1	0,25	25	25	41	995	0	0	1/1	0,31	31	31	59	1245	0	0	0	0	0	0	0	unambiguous	0	1/1	FALSE	FALSE	FALSE	0	0
chr06	53081375	NA	T	C	4695.21	NA	0	0	10	0.714286	14	134	1X	230	230	0.697917	7.15878	3.8246000000000002	0	1	1	60	60	6	1	4.49149	0.970149	0.885417	0	0	0	0	5312	3750	96	75	7.15878	4.45795	59	1	64	3.59368	70	49	3.10078	47	snp	GT:AD:AO:DP:GQ:QA:QR:RO	1/1/1/1	0,41	41	41	20	1661	0	0	0/0	580	0	58	99	0	2268	58	0/0	380	0	38	99	0	1482	38	1/1	0,36	36	36	77	1381	0	0	1/1	0,25	25	25	44	983	0	0	1/1	0,32	32	32	65	1287	0	0	0	0	0	0	0	unambiguous	0	1/1	FALSE	FALSE	FALSE	0	0
chr06	53081419	NA	T	C	4067.7	NA	0	0	10	0.714286	14	115	1X	222	222	0.537383	3.02918	11.96	1	1	1	60	60	6	1	0.669546	0.947826	0.841121	0	0	0	0	4653	4219	107	64	6.20142	11.96	51	1	64	6.20142	51	63	10.3365	44	snp	GT:AD:AO:DP:GQ:QA:QR:RO	1/1/1/1	0,44	44	44	31	1804	0	0	0/0	740	0	74	99	0	2940	74	0/0	330	0	33	99	0	1279	33	1/1	0,32	32	32	72	1282	0	0	1/1	0,16	16	16	2	633	0	0	1/1	0,23	23	23	45	934	0	0	0	0	0	0	0	unambiguous	0	1/1	FALSE	FALSE	FALSE	0	0
chr06	53081426	NA	A	G	4113.42	NA	0	0	10	0.714286	14	119	1X	235	235	0.512931	3.46649	10.4981	1	1	1	59.9664	60	6	1	2.2564	0.94958	0.862069	0	0	0	0	4718	4563	116	65	5.21827	15.6647	54	1	69	9.59771	50	67	9.07545	49	snp	GT:AD:AO:DP:GQ:QA:QR:RO	1/1/1/1	0,47	47	47	28	1876	0	0	0/0	780	0	78	99	0	3108	78	0/0	380	0	38	99	0	1455	38	1/1	0,31	31	31	63	1208	0	0	1/1	0,16	16	16	0	639	0	0	1/1	0,25	25	25	45	995	0	0	0.0335999999999999	0	0	0	0	unambiguous	0	1/1	FALSE	FALSE	FALSE	0	0
chr06	53081439	NA	G	A	5619.27	NA	0.442478	6.2579	12	0.857143	14	169	1X	232	232	0	3.12594	3.04477	0	1	1	59.9763	60	6	1	0.250976	0.934911	0.873016	0	0	0	0	6722	2515	63	79	4.56502	5.80219	90	1	92	5.90131	77	36	5.80219	27	snp	GT:AD:AO:DP:GQ:QA:QR:RO	1/1/1/1	0,47	47	47	14	1838	0	0	0/1	4435	35	79	99	1419	1772	44	0/1	1915	15	34	99	588	743	19	1/1	0,32	32	32	52	1276	0	0	1/1	0,16	16	16	4	629	0	0	1/1	0,24	24	24	28	972	0	0	0.0236999999999981	0	0	0	0	ambiguous	0	1/1	FALSE	FALSE	FALSE	0.4411764705882353	0.4430379746835443
chr06	53081509	NA	T	C	4309.57	NA	0	0	10	0.714286	14	126	1X	238	238	0.5625	7.42218	16.1167	0	1	1	60	60	6	1	1.80441	0.97619	0.910714	0	0	0	0	4927	4344	112	54	8.59409	9.29206	72	1	63	3.0103	63	54	3.32051	58	snp	GT:AD:AO:DP:GQ:QA:QR:RO	1/1/1/1	0,47	47	47	9	1851	0	0	0/0	710	0	71	99	0	2761	71	0/0	410	0	41	99	0	1583	41	1/1	0,33	33	33	49	1300	0	0	1/1	0,22	22	22	16	849	0	0	1/1	0,24	24	24	22	927	0	0	0	0	0	0	0	unambiguous	0	1/1	FALSE	FALSE	FALSE	0	0
chr06	53081658	NA	T	A	1547.66	NA	0.486726	3.18325	2	0.142857	14	55	1X	249	249	1.66176	6.20829	3.0103	0	1	1	60	59.9588	6	1	7.74942	0.945455	0.953608	0	0	0	0	2167	7668	194	28	3.04978	4.62211	27	1	28	3.04978	27	92	4.12962	102	snp	GT:AD:AO:DP:GQ:QA:QR:RO	0/0/0/0	46,0	0	46	34	0	1757	46	0/1	3636	36	72	99	1401	1436	36	0/1	2219	19	41	99	766	876	22	0/0	40,0	0	40	97	0	1623	40	0/0	19,0	0	19	34	0	762	19	0/0	31,0	0	31	70	0	1214	31	0.0412000000000035	0	0	0	0	ambiguous	0	0/0	FALSE	FALSE	FALSE	0.4634146341463415	0.5
chr06	53081663	NA	A	T	5999.06	NA	0.463636	4.2737	12	0.857143	14	181	1X	240	240	0	4.46195	5.99147	0	1	1	59.9558	60	6	1	4.19695	0.955801	0.949153	0	0	0	0	7119	2343	59	100	7.34125	5.99147	81	1	90	3.0223	91	28	3.34154	31	snp	GT:AD:AO:DP:GQ:QA:QR:RO	1/1/1/1	0,43	43	43	18	1649	0	0	0/1	3933	33	72	99	1284	1540	39	0/1	2018	18	38	99	738	803	20	1/1	0,40	40	40	85	1603	0	0	1/1	0,18	18	18	19	734	0	0	1/1	0,29	29	29	52	1111	0	0	0.0441999999999965	0	0	0	0	ambiguous	0	1/1	FALSE	FALSE	FALSE	0.47368421052631576	0.4583333333333333
chr06	53082036	NA	G	A	6124.67	NA	0.495652	3.02918	12	0.857143	14	185	1X	243	243	0	4.43056	3.60933	0	1	1	60	60	6	1	5.8135	0.945946	0.913793	0	0	0	0	7282	2260	58	87	4.43056	3.0103	98	1	109	15.7926	76	30	3.16006	28	snp	GT:AD:AO:DP:GQ:QA:QR:RO	1/1/1/1	0,46	46	46	25	1823	0	0	0/1	3327	27	60	99	1099	1295	33	0/1	2530	30	55	99	1131	965	25	1/1	0,28	28	28	52	1124	0	0	1/1	0,24	24	24	40	938	0	0	1/1	0,30	30	30	58	1167	0	0	0	0	0	0	0	ambiguous	0	1/1	FALSE	FALSE	FALSE	0.5454545454545454	0.45
chr06	53082774	NA	C	G	4570.98	NA	0	0	10	0.714286	14	131	1X	220	220	0.735955	3.82253	3.0347	0	1	1	60	60	6	1	7.8054	0.977099	0.910112	0	0	0	0	5162	3460	89	74	7.8008	4.20583	57	1	61	4.35297	70	52	8.49998	37	snp	GT:AD:AO:DP:GQ:QA:QR:RO	1/1/1/1	0,50	50	50	36	1989	0	0	0/0	470	0	47	99	0	1850	47	0/0	420	0	42	99	0	1610	42	1/1	0,33	33	33	73	1327	0	0	1/1	0,28	28	28	58	1078	0	0	1/1	0,20	20	20	34	768	0	0	0	0	0	0	0	unambiguous	0	1/1	FALSE	FALSE	FALSE	0	0
chr06	53082922	NA	T	C	1257.2	NA	0.432692	7.10269	2	0.142857	14	45	1X	226	226	1.70492	8.84915	3.31023	0	1	1	60	60	6	1	6.42127	0.911111	0.955801	0	0	0	0	1803	7177	181	24	3.44459	3.31023	21	1	20	4.21667	25	95	3.98206	86	snp	GT:AD:AO:DP:GQ:QA:QR:RO	0/0/0/0	31,0	0	31	28	0	1258	31	0/1	3526	26	61	99	1045	1386	35	0/1	2419	19	43	99	758	926	24	0/0	34,0	0	34	92	0	1346	34	0/0	32,0	0	32	85	0	1260	32	0/0	25,0	0	25	64	0	1001	25	0	0	0	0	0	ambiguous	0	0/0	FALSE	FALSE	FALSE	0.4418604651162791	0.4262295081967213
chr06	53083167	NA	G	T	4137.03	NA	0	0	10	0.714286	14	120	1X	222	222	0.588235	8.87328	3.0103	0	1	1	60	60	6	1	0.239175	0.983333	0.941176	0	0	0	0	4716	3914	102	64	4.16842	4.37279	56	1	55	4.81986	65	50	3.09546	52	snp	GT:AD:AO:DP:GQ:QA:QR:RO	1/1/1/1	0,36	36	36	4	1428	0	0	0/0	640	0	64	99	0	2453	64	0/0	380	0	38	99	0	1461	38	1/1	0,32	32	32	55	1262	0	0	1/1	0,24	24	24	31	928	0	0	1/1	0,28	28	28	43	1098	0	0	0	0	0	0	0	unambiguous	0	1/1	FALSE	FALSE	FALSE	0	0
chr06	53083205	NA	C	T	3953.1	NA	0	0	10	0.714286	14	115	1X	218	218	0.558252	9.82684	4.04333	1	1	1	60	60	6	1	0.223089	0.991304	0.951456	0	0	0	0	4519	4037	103	62	4.53977	5.56125	53	1	57	3.02918	58	59	7.75381	44	snp	GT:AD:AO:DP:GQ:QA:QR:RO	1/1/1/1	0,37	37	37	3	1435	0	0	0/0	630	0	63	99	0	2489	63	0/0	400	0	40	99	0	1548	40	1/1	0,31	31	31	73	1209	0	0	1/1	0,23	23	23	49	916	0	0	1/1	0,24	24	24	52	959	0	0	0	0	0	0	0	unambiguous	0	1/1	FALSE	FALSE	FALSE	0	0
chr06	53083249	NA	A	T	4462.54	NA	0	0	10	0.714286	14	129	1X	231	231	0.632353	3.43113	3.7767	0	1	1	59.938	60	6	1	3.48888	0.992248	0.95098	0	0	0	0	5081	3980	102	59	5.04711	4.37279	70	1	80	19.1869	49	59	8.46027	43	snp	GT:AD:AO:DP:GQ:QA:QR:RO	1/1/1/1	0,44	44	44	15	1717	0	0	0/0	650	0	65	99	0	2538	65	0/0	370	0	37	99	0	1442	37	1/1	0,32	32	32	57	1248	0	0	1/1	0,19	19	19	18	757	0	0	1/1	0,34	34	34	63	1359	0	0	0.0619999999999976	0	0	0	0	unambiguous	0	1/1	FALSE	FALSE	FALSE	0	0
chr06	53084536	NA	A	C	2210.22	NA	0.52439	3.434	10	0.833333	12	72	1X	111	111	0	8.92153	3.51141	1	1	1	60	60	5	1	1.41966	0.930556	0.923077	0	0	0	0	2797	1434	39	38	3.49285	9.74743	34	1	39	4.09604	33	25	9.74743	14	snp	GT:AD:AO:DP:GQ:QA:QR:RO	1/1/1/1	0,13	13	13	0	506	0	0	0/1	2329	29	52	99	1173	825	23	0/1	1614	14	30	99	522	609	16	NA	NA	NA	NA	NA	NA	NA	NA	1/1	0,6	6	6	7	215	0	0	1/1	0,10	10	10	20	381	0	0	0	0	0	NA	0	ambiguous	0	1/1	FALSE	NA	FALSE	0.4666666666666667	0.5576923076923077
chr06	53086016	NA	T	A	4467.45	NA	0	0	10	0.714286	14	130	1X	228	228	0.663265	3.0103	5.22609	0	1	1	60	60	6	1	2.76072	0.976923	0.938776	0	0	0	0	5059	3770	98	64	3.07711	3.80798	66	1	71	5.41562	59	46	3.80798	52	snp	GT:AD:AO:DP:GQ:QA:QR:RO	1/1/1/1	0,38	38	38	12	1506	0	0	0/0	510	0	51	99	0	1966	51	0/0	470	0	47	99	0	1804	47	1/1	0,31	31	31	58	1200	0	0	1/1	0,27	27	27	46	1041	0	0	1/1	0,34	34	34	67	1312	0	0	0	0	0	0	0	unambiguous	0	1/1	FALSE	FALSE	FALSE	0	0
chr06	53086029	NA	G	C	4414.4	NA	0	0	10	0.714286	14	126	1X	227	227	0.623762	4.73369	3.54779	0	1	1	60	60	6	1	0.806799	0.984127	0.910891	0	0	0	0	5009	3914	101	61	3.28604	4.06379	65	1	65	3.28604	61	52	3.2038	49	snp	GT:AD:AO:DP:GQ:QA:QR:RO	1/1/1/1	0,35	35	35	5	1410	0	0	0/0	530	0	53	99	0	2094	53	0/0	480	0	48	99	0	1820	48	1/1	0,30	30	30	52	1199	0	0	1/1	0,27	27	27	43	1036	0	0	1/1	0,34	34	34	64	1364	0	0	0	0	0	0	0	unambiguous	0	1/1	FALSE	FALSE	FALSE	0	0
chr06	53086466	NA	G	A	1387.6	NA	0.5	3.0103	2	0.142857	14	50	1X	238	238	1.44928	3.18402	14.8379	0	1	1	60	60	6	1	7.87985	0.82	0.946809	0	0	0	0	1937	7370	188	29	5.78978	7.63045	21	1	25	3.0103	25	88	4.67356	100	snp	GT:AD:AO:DP:GQ:QA:QR:RO	0/0/0/0	41,0	0	41	34	0	1629	41	0/1	2624	24	50	99	925	1041	26	0/1	2426	26	50	99	1012	944	24	0/0	36,0	0	36	91	0	1406	36	0/0	28,0	0	28	67	0	1078	28	0/0	33,0	0	33	82	0	1272	33	0	0	0	0	0	ambiguous	0	0/0	FALSE	FALSE	FALSE	0.52	0.48
chr06	53086631	NA	C	T	3973.3	NA	0	0	10	0.714286	14	116	1X	234	234	0.491525	3.08518	15.4503	1	1	1	60	60	6	1	3.75256	0.982759	0.881356	0	0	0	0	4565	4659	118	50	7.80251	17.4377	66	1	51	6.67934	65	59	3.0103	59	snp	GT:AD:AO:DP:GQ:QA:QR:RO	1/1/1/1	0,36	36	36	0	1428	0	0	0/0	720	0	72	99	0	2857	72	0/0	460	0	46	99	0	1802	46	1/1	0,25	25	25	41	984	0	0	1/1	0,26	26	26	44	985	0	0	1/1	0,29	29	29	53	1168	0	0	0	0	0	0	0	unambiguous	0	1/1	FALSE	FALSE	FALSE	0	0
chr06	53086799	NA	A	G	4273.43	NA	0	0	10	0.714286	14	124	1X	236	236	0.553571	5.53201	3.32051	0	1	1	59.9435	60	6	1	0.730638	1	0.919643	0	0	0	0	4893	4336	112	53	8.68415	6.81038	71	1	71	8.68415	53	59	3.70827	53	snp	GT:AD:AO:DP:GQ:QA:QR:RO	1/1/1/1	0,44	44	44	5	1764	0	0	0/0	750	0	75	99	0	2916	75	0/0	370	0	37	99	0	1420	37	1/1	0,28	28	28	34	1083	0	0	1/1	0,25	25	25	25	979	0	0	1/1	0,27	27	27	31	1067	0	0	0.0564999999999998	0	0	0	0	unambiguous	0	1/1	FALSE	FALSE	FALSE	0	0
chr06	53086839	NA	C	T	3829.08	NA	0	0	10	0.714286	14	110	1X	220	220	0.5	9.40627	4.98437	1	1	1	59.9091	60	6	1	2.88726	0.990909	0.918182	0	0	0	0	4399	4366	110	50	4.98437	3.32615	60	1	60	4.98437	50	59	4.2737	51	snp	GT:AD:AO:DP:GQ:QA:QR:RO	1/1/1/1	0,35	35	35	0	1381	0	0	0/0	700	0	70	99	0	2809	70	0/0	400	0	40	99	0	1557	40	1/1	0,28	28	28	54	1135	0	0	1/1	0,20	20	20	30	811	0	0	1/1	0,27	27	27	51	1072	0	0	0.0908999999999978	0	0	0	0	unambiguous	0	1/1	FALSE	FALSE	FALSE	0	0
chr06	53086862	NA	T	A	4101.08	NA	0	0	10	0.714286	14	118	1X	230	230	0.526786	7.72129	9.29206	1	1	1	59.8305	60	6	1	1.9153	0.991525	0.928571	0	0	0	0	4698	4385	112	60	3.08391	4.25114	58	1	67	7.72129	51	61	4.94911	51	snp	GT:AD:AO:DP:GQ:QA:QR:RO	1/1/1/1	0,37	37	37	1	1468	0	0	0/0	720	0	72	99	0	2809	72	0/0	400	0	40	99	0	1576	40	1/1	0,31	31	31	66	1240	0	0	1/1	0,21	21	21	35	823	0	0	1/1	0,29	29	29	60	1167	0	0	0.169499999999999	0	0	0	0	unambiguous	0	1/1	FALSE	FALSE	FALSE	0	0
chr06	53086917	NA	G	A	4290.53	NA	0	0	10	0.714286	14	124	1X	237	237	0.548673	3.64073	3.18325	0	1	1	60	60	6	1	0.219812	0.983871	0.920354	0	0	0	0	4913	4420	113	58	4.13106	7.33403	66	1	75	14.8483	49	64	7.33403	49	snp	GT:AD:AO:DP:GQ:QA:QR:RO	1/1/1/1	0,43	43	43	4	1746	0	0	0/0	740	0	74	99	0	2945	74	0/0	390	0	39	99	0	1475	39	1/1	0,33	33	33	49	1283	0	0	1/1	0,21	21	21	13	815	0	0	1/1	0,27	27	27	31	1069	0	0	0	0	0	0	0	unambiguous	0	1/1	FALSE	FALSE	FALSE	0	0
chr06	53088555	NA	A	G	4787.15	NA	0	0	10	0.714286	14	138	1X	230	230	0.75	3.07324	3.38795	0	1	1	60.6522	60	6	1	6.48719	0.963768	0.913043	0	0	0	0	5401	3589	92	75	5.27618	9.05266	63	1	61	7.03854	77	48	3.38795	44	snp	GT:AD:AO:DP:GQ:QA:QR:RO	1/1/1/1	0,49	49	49	35	1917	0	0	0/0	580	0	58	99	0	2289	58	0/0	340	0	34	99	0	1300	34	1/1	0,36	36	36	82	1393	0	0	1/1	0,18	18	18	28	702	0	0	1/1	0,35	35	35	79	1389	0	0	0.652200000000001	0	0	0	0	unambiguous	0	1/1	FALSE	FALSE	FALSE	0	0
chr06	53088578	NA	T	A	4917.51	NA	0	0	10	0.714286	14	141	1X	234	234	0.758065	4.87376	3.03365	0	1	1	60.7801	60	6	1	5.88698	0.943262	0.913978	0	0	0	0	5567	3596	93	84	14.2373	11.4393	57	1	56	15.9621	85	43	4.15441	50	snp	GT:AD:AO:DP:GQ:QA:QR:RO	1/1/1/1	0,52	52	52	39	2045	0	0	0/0	590	0	59	99	0	2278	59	0/0	340	0	34	99	0	1318	34	1/1	0,37	37	37	86	1469	0	0	1/1	0,17	17	17	26	657	0	0	1/1	0,35	35	35	80	1396	0	0	0.780099999999997	0	0	0	0	unambiguous	0	1/1	FALSE	FALSE	FALSE	0	0
chr06	53088651	NA	A	G	3476.44	NA	0	0	10	0.714286	14	101	1X	194	194	0.543011	4.06379	4.15441	0	1	1	60	60	6	1	1.10866	0.930693	0.892473	0	0	0	0	3985	3635	93	53	3.54779	4.15441	48	1	42	9.22372	59	38	9.75821	55	snp	GT:AD:AO:DP:GQ:QA:QR:RO	1/1/1/1	0,39	39	39	7	1527	0	0	0/0	500	0	50	99	0	1975	50	0/0	430	0	43	99	0	1660	43	1/1	0,24	24	24	30	962	0	0	1/1	0,17	17	17	9	681	0	0	1/1	0,21	21	21	21	815	0	0	0	0	0	0	0	unambiguous	0	1/1	FALSE	FALSE	FALSE	0	0
chr06	53088724	NA	A	T	2879.28	NA	0	0	10	0.714286	14	85	1X	180	180	0.447368	3.24022	4.13032	1	1	1	60	60	6	1	1.70192	0.917647	0.926316	0	0	0	0	3341	3643	95	44	3.24022	3.03316	41	1	32	14.2764	53	44	4.13032	51	snp	GT:AD:AO:DP:GQ:QA:QR:RO	1/1/1/1	0,30	30	30	0	1163	0	0	0/0	540	0	54	99	0	2124	54	0/0	410	0	41	99	0	1519	41	1/1	0,18	18	18	23	729	0	0	1/1	0,24	24	24	41	957	0	0	1/1	0,13	13	13	8	492	0	0	0	0	0	0	0	unambiguous	0	1/1	FALSE	FALSE	FALSE	0	0
chr06	53089905	NA	A	G	3731.45	NA	0	0	10	0.714286	14	110	1X	207	207	0.56701	3.08926	4.10723	1	1	1	60	59.9381	6	1	0.849441	0.963636	0.896907	0	0	0	0	4255	3689	97	55	3.0103	3.03269	55	1	59	4.2737	51	48	3.03269	49	snp	GT:AD:AO:DP:GQ:QA:QR:RO	1/1/1/1	0,32	32	32	2	1234	0	0	0/0	550	0	55	99	0	2109	55	0/0	420	0	42	99	0	1580	42	1/1	0,32	32	32	77	1219	0	0	1/1	0,22	22	22	47	834	0	0	1/1	0,24	24	24	53	968	0	0	0.0619000000000014	0	0	0	0	unambiguous	0	1/1	FALSE	FALSE	FALSE	0	0
chr06	53089931	NA	T	C	3592.83	NA	0	0	10	0.714286	14	105	1X	201	201	0.546875	5.51266	7.44372	1	1	1	60	60	6	1	1.72846	0.961905	0.916667	0	0	0	0	4104	3591	96	52	3.03098	3.8246000000000002	53	1	50	3.52732	55	48	3.0103	48	snp	GT:AD:AO:DP:GQ:QA:QR:RO	1/1/1/1	0,30	30	30	1	1190	0	0	0/0	560	0	56	99	0	2069	56	0/0	400	0	40	99	0	1522	40	1/1	0,30	30	30	69	1153	0	0	1/1	0,19	19	19	36	739	0	0	1/1	0,26	26	26	57	1022	0	0	0	0	0	0	0	unambiguous	0	1/1	FALSE	FALSE	FALSE	0	0
chr06	53089995	NA	T	A	3696.49	NA	0	0	10	0.714286	14	106	1X	187	187	0.654321	3.09224	4.32391	0	1	1	60	60	6	1	2.01173	0.981132	0.975309	0	0	0	0	4192	3038	81	48	5.05886	3.25157	58	1	56	3.74778	50	40	3.03711	41	snp	GT:AD:AO:DP:GQ:QA:QR:RO	1/1/1/1	0,31	31	31	9	1228	0	0	0/0	600	0	60	99	0	2262	60	0/0	210	0	21	99	0	776	21	1/1	0,29	29	29	58	1124	0	0	1/1	0,29	29	29	58	1159	0	0	1/1	0,17	17	17	22	681	0	0	0	0	0	0	0	unambiguous	0	1/1	FALSE	FALSE	FALSE	0	0
chr06	53090336	NA	T	C	4645.39	NA	0	0	10	0.714286	14	133	1X	238	238	0.633333	3.41847	5.51266	0	1	1	60	60	6	1	2.95321	0.977444	0.914286	0	0	0	0	5269	4115	105	72	4.98585	3.19643	61	1	63	3.81032	70	58	5.51266	47	snp	GT:AD:AO:DP:GQ:QA:QR:RO	1/1/1/1	0,43	43	43	13	1706	0	0	0/0	620	0	62	99	0	2392	62	0/0	430	0	43	99	0	1723	43	1/1	0,23	23	23	29	918	0	0	1/1	0,28	28	28	44	1098	0	0	1/1	0,39	39	39	77	1547	0	0	0	0	0	0	0	unambiguous	0	1/1	FALSE	FALSE	FALSE	0	0
chr06	53090611	NA	G	A	1650.61	NA	0.5	3.0103	2	0.142857	14	58	1X	262	262	1.58904	4.35811	3.3935	0	1	1	60	60	6	1	9.76817	0.862069	0.946078	0	0	0	0	2296	8099	204	24	6.75422	5.73528	34	1	28	3.16006	30	95	5.09662	109	snp	GT:AD:AO:DP:GQ:QA:QR:RO	0/0/0/0	54,0	0	54	42	0	2190	54	0/1	3737	37	74	99	1469	1428	37	0/1	2121	21	42	99	827	845	21	0/0	32,0	0	32	71	0	1250	32	0/0	28,0	0	28	59	0	1130	28	0/0	32,0	0	32	71	0	1256	32	0	0	0	0	0	ambiguous	0	0/0	FALSE	FALSE	FALSE	0.5	0.5
chr06	53090615	NA	T	C	4959.42	NA	0	0	10	0.714286	14	142	1X	254	254	0.633929	6.92507	3.70827	0	1	1	60	60	6	1	5.21627	0.929577	0.919643	0	0	0	0	5632	4380	112	80	7.96493	3.70827	62	1	65	5.21236	77	56	3.0103	56	snp	GT:AD:AO:DP:GQ:QA:QR:RO	1/1/1/1	0,53	53	53	23	2111	0	0	0/0	740	0	74	99	0	2901	74	0/0	380	0	38	99	0	1479	38	1/1	0,29	29	29	44	1169	0	0	1/1	0,28	28	28	41	1109	0	0	1/1	0,32	32	32	53	1243	0	0	0	0	0	0	0	unambiguous	0	1/1	FALSE	FALSE	FALSE	0	0
chr06	53090774	NA	A	T	4326.35	NA	0	0	10	0.714286	14	126	1X	227	227	0.623762	14.6604	6.64375	0	1	1	60	60	6	1	3.39594	0.960317	0.881188	0	0	0	0	4932	3967	101	59	4.11327	3.2038	67	1	73	9.90386	53	42	9.22372	59	snp	GT:AD:AO:DP:GQ:QA:QR:RO	1/1/1/1	0,44	44	44	15	1734	0	0	0/0	630	0	63	99	0	2485	63	0/0	380	0	38	99	0	1482	38	1/1	0,31	31	31	53	1231	0	0	1/1	0,29	29	29	47	1095	0	0	1/1	0,22	22	22	26	872	0	0	0	0	0	0	0	unambiguous	0	1/1	FALSE	FALSE	FALSE	0	0
chr06	53090804	NA	A	T	4376.39	NA	0	0	10	0.714286	14	126	1X	225	225	0.636364	11.3515	10.9285	0	1	1	60	60	6	1	3.26686	0.97619	0.868687	0	0	0	0	4981	3764	99	57	5.49198	5.66432	69	1	73	9.90386	53	45	4.78696	54	snp	GT:AD:AO:DP:GQ:QA:QR:RO	1/1/1/1	0,42	42	42	14	1656	0	0	0/0	610	0	61	99	0	2298	61	0/0	380	0	38	99	0	1466	38	1/1	0,32	32	32	58	1274	0	0	1/1	0,29	29	29	49	1141	0	0	1/1	0,23	23	23	31	910	0	0	0	0	0	0	0	unambiguous	0	1/1	FALSE	FALSE	FALSE	0	0
chr06	53091122	NA	A	T	3749.95	NA	0	0	10	0.714286	14	110	1X	205	205	0.578947	3.0103	4.86177	0	1	1	60	60	6	1	0.747574	0.945455	0.873684	0	0	0	0	4278	3722	95	62	6.87947	5.77607	48	1	57	3.32615	53	51	4.13032	44	snp	GT:AD:AO:DP:GQ:QA:QR:RO	1/1/1/1	0,36	36	36	5	1401	0	0	0/0	630	0	63	99	0	2477	63	0/0	320	0	32	99	0	1245	32	1/1	0,23	23	23	29	885	0	0	1/1	0,20	20	20	20	776	0	0	1/1	0,31	31	31	53	1216	0	0	0	0	0	0	0	unambiguous	0	1/1	FALSE	FALSE	FALSE	0	0
chr06	53091153	NA	A	G	3672.89	NA	0	0	10	0.714286	14	108	1X	211	211	0.524272	3.0103	3.03138	1	1	1	60	60	6	1	0.672931	0.953704	0.864078	0	0	0	0	4212	4008	103	57	3.73412	5.56125	51	1	47	6.95112	61	54	3.53736	49	snp	GT:AD:AO:DP:GQ:QA:QR:RO	1/1/1/1	0,38	38	38	2	1464	0	0	0/0	640	0	64	99	0	2498	64	0/0	390	0	39	99	0	1510	39	1/1	0,21	21	21	39	823	0	0	1/1	0,19	19	19	33	748	0	0	1/1	0,30	30	30	66	1177	0	0	0	0	0	0	0	unambiguous	0	1/1	FALSE	FALSE	FALSE	0	0
chr06	53091210	NA	G	A	1547.2	NA	0.504587	3.03022	2	0.142857	14	55	1X	231	231	1.78689	3.04978	5.42853	0	1	1	60	60	6	1	2.79461	0.890909	0.943182	0	0	0	0	2166	6906	176	21	9.68264	12.6832	34	1	28	3.04978	27	83	4.24409	93	snp	GT:AD:AO:DP:GQ:QA:QR:RO	0/0/0/0	34,0	0	34	12	0	1346	34	0/1	2832	32	60	99	1267	1122	28	0/1	2623	23	49	99	899	1005	26	0/0	29,0	0	29	57	0	1126	29	0/0	23,0	0	23	39	0	879	23	0/0	36,0	0	36	78	0	1428	36	0	0	0	0	0	ambiguous	0	0/0	FALSE	FALSE	FALSE	0.46938775510204084	0.5333333333333333
chr06	53091517	NA	C	T	3152	NA	0	0	10	0.714286	14	93	1X	194	194	0.460396	9.75821	4.06379	1	1	1	60	60	6	1	0.857111	0.946237	0.90099	0	0	0	0	3640	3821	101	41	5.83555	4.75178	52	1	54	8.26386	39	49	3.2038	52	snp	GT:AD:AO:DP:GQ:QA:QR:RO	1/1/1/1	0,25	25	25	0	996	0	0	0/0	530	0	53	99	0	2049	53	0/0	480	0	48	99	0	1772	48	1/1	0,33	33	33	69	1284	0	0	1/1	0,12	12	12	5	452	0	0	1/1	0,23	23	23	39	908	0	0	0	0	0	0	0	unambiguous	0	1/1	FALSE	FALSE	FALSE	0	0
chr06	53091668	NA	A	C	3701.01	NA	0	0	10	0.714286	14	111	1X	183	183	0.770833	4.59489	12.7819	0	1	1	60	60.1389	6	1	4.54683	0.954955	0.930556	0	0	0	0	4180	2837	72	49	6.31642	3.49285	62	1	54	3.18637	57	25	17.6074	47	snp	GT:AD:AO:DP:GQ:QA:QR:RO	1/1/1/1	0,31	31	31	20	1162	0	0	0/0	470	0	47	99	0	1854	47	0/0	250	0	25	99	0	983	25	1/1	0,36	36	36	89	1377	0	0	1/1	0,23	23	23	50	842	0	0	1/1	0,21	21	21	44	799	0	0	0.1389	0	0	0	0	unambiguous	0	1/1	FALSE	FALSE	FALSE	0	0
chr06	53092092	NA	T	C	4133.61	NA	0	0	10	0.714286	14	119	1X	213	213	0.632979	3.46649	3.1027	0	1	1	60	60	6	1	3.93274	0.983193	0.925532	0	0	0	0	4693	3705	94	58	3.17453	3.1027	61	1	53	6.09416	66	50	3.84193	44	snp	GT:AD:AO:DP:GQ:QA:QR:RO	1/1/1/1	0,43	43	43	17	1704	0	0	0/0	560	0	56	99	0	2213	56	0/0	380	0	38	99	0	1492	38	1/1	0,28	28	28	48	1132	0	0	1/1	0,21	21	21	27	767	0	0	1/1	0,27	27	27	45	1090	0	0	0	0	0	0	0	unambiguous	0	1/1	FALSE	FALSE	FALSE	0	0
chr06	53092521	NA	A	G	4522.95	NA	0	0	10	0.714286	14	130	1X	251	251	0.53719	12.6316	12.5038	1	1	1	60	60	6	1	1.79622	0.946154	0.917355	0	0	0	0	5174	4753	121	61	4.07933	8.19671	69	1	62	3.61163	68	62	3.17181	59	snp	GT:AD:AO:DP:GQ:QA:QR:RO	1/1/1/1	0,40	40	40	1	1632	0	0	0/0	660	0	66	99	0	2567	66	0/0	550	0	55	99	0	2186	55	1/1	0,31	31	31	65	1228	0	0	1/1	0,26	26	26	50	1027	0	0	1/1	0,33	33	33	71	1287	0	0	0	0	0	0	0	unambiguous	0	1/1	FALSE	FALSE	FALSE	0	0
chr06	53092805	NA	T	C	6263.05	NA	0.566038	7.02548	12	0.857143	14	186	1X	232	232	0	14.9651	3.76559	0	1	1	60	60	6	1	9.61537	0.956989	0.913043	0	0	0	0	7382	1769	46	86	5.29852	3.19912	100	1	85	5.99899	101	23	3.0103	23	snp	GT:AD:AO:DP:GQ:QA:QR:RO	1/1/1/1	0,42	42	42	42	1675	0	0	0/1	2940	40	69	99	1593	1113	29	0/1	1720	20	37	99	798	656	17	1/1	0,36	36	36	98	1438	0	0	1/1	0,25	25	25	65	990	0	0	1/1	0,23	23	23	59	888	0	0	0	0	0	0	0	ambiguous	0	1/1	FALSE	FALSE	FALSE	0.5405405405405406	0.5797101449275363
chr06	53093102	NA	A	G	3970.01	NA	0	0	10	0.714286	14	115	1X	203	203	0.868421	11.3374	3.89863	0	1	1	60	60	6	1	1.00493	0.973913	0.920455	0	0	0	0	4554	3444	88	52	5.29507	6.56362	63	1	62	4.53977	53	49	5.47788	39	snp	GT:AD:AO:DP:GQ:QA:QR:RO	1/1/1/1	0,30	30	30	6	1207	0	0	0/0	501	1	51	99	41	1967	50	0/0	380	0	38	99	0	1477	38	1/1	0,27	27	27	50	1095	0	0	1/1	0,30	30	30	59	1145	0	0	1/1	0,27	27	27	50	1066	0	0	0	0	0	0	0	unambiguous	0	1/1	FALSE	FALSE	FALSE	0	0.0196078431372549
chr06	53093128	NA	T	A	3940.05	NA	0	0	10	0.714286	14	116	1X	190	190	0.951515	4.20835	4.06669	0	1	1	60	60	6	1	4.2343	0.974138	0.932432	0	0	0	0	4490	2813	74	48	10.4981	4.88833	68	1	64	5.70592	52	39	3.47981	35	snp	GT:AD:AO:DP:GQ:QA:QR:RO	1/1/1/1	0,30	30	30	18	1170	0	0	0/0	411	1	42	99	37	1590	41	0/0	330	0	33	99	0	1223	33	1/1	0,25	25	25	56	971	0	0	1/1	0,31	31	31	74	1182	0	0	1/1	0,29	29	29	68	1130	0	0	0	0	0	0	0	unambiguous	0	1/1	FALSE	FALSE	FALSE	0	0.023809523809523808
chr06	53093664	NA	A	G	3780.07	NA	0	0	10	0.714286	14	111	1X	203	203	0.603261	4.59489	3.86001	0	1	1	60	60	6	1	0.371637	0.972973	0.913043	0	0	0	0	4305	3543	92	48	7.41193	7.63648	63	1	54	3.18637	57	50	4.52089	42	snp	GT:AD:AO:DP:GQ:QA:QR:RO	1/1/1/1	0,32	32	32	4	1286	0	0	0/0	540	0	54	99	0	2088	54	0/0	380	0	38	99	0	1455	38	1/1	0,25	25	25	39	941	0	0	1/1	0,31	31	31	57	1175	0	0	1/1	0,23	23	23	33	903	0	0	0	0	0	0	0	unambiguous	0	1/1	FALSE	FALSE	FALSE	0	0
chr06	53093740	NA	T	C	4112.52	NA	0	0	10	0.714286	14	117	1X	218	218	0.579208	3.17734	3.2038	0	1	1	60	60	6	1	0.146237	0.982906	0.940594	0	0	0	0	4684	3980	101	63	4.51363	3.2038	54	1	54	4.51363	63	51	3.0318	50	snp	GT:AD:AO:DP:GQ:QA:QR:RO	1/1/1/1	0,36	36	36	3	1476	0	0	0/0	640	0	64	99	0	2524	64	0/0	370	0	37	99	0	1456	37	1/1	0,26	26	26	37	1018	0	0	1/1	0,25	25	25	34	998	0	0	1/1	0,30	30	30	49	1192	0	0	0	0	0	0	0	unambiguous	0	1/1	FALSE	FALSE	FALSE	0	0
chr06	53093927	NA	T	C	4631.89	NA	0	0	10	0.714286	14	134	1X	254	254	0.558333	3.26958	3.29983	1	1	1	60	60	6	1	1.43932	0.992537	0.883333	0	0	0	0	5276	4654	120	66	3.07512	3.29983	68	1	67	3.0103	67	66	5.61607	54	snp	GT:AD:AO:DP:GQ:QA:QR:RO	1/1/1/1	0,39	39	39	1	1551	0	0	0/0	680	0	68	99	0	2633	68	0/0	520	0	52	99	0	2021	52	1/1	0,32	32	32	71	1248	0	0	1/1	0,30	30	30	65	1153	0	0	1/1	0,33	33	33	74	1324	0	0	0	0	0	0	0	unambiguous	0	1/1	FALSE	FALSE	FALSE	0	0
chr06	53093953	NA	C	G	4470.67	NA	0	0	10	0.714286	14	129	1X	239	239	0.586364	9.08706	8.06391	0	1	1	60	60	6	1	2.27909	0.968992	0.872727	0	0	0	0	5094	4283	110	66	3.1618	5.85295	63	1	67	3.43113	62	54	3.08926	56	snp	GT:AD:AO:DP:GQ:QA:QR:RO	1/1/1/1	0,46	46	46	10	1781	0	0	0/0	590	0	59	99	0	2315	59	0/0	510	0	51	99	0	1968	51	1/1	0,31	31	31	46	1240	0	0	1/1	0,23	23	23	22	913	0	0	1/1	0,29	29	29	40	1160	0	0	0	0	0	0	0	unambiguous	0	1/1	FALSE	FALSE	FALSE	0	0
chr06	53093993	NA	A	C	1605.44	NA	0.504505	3.02986	2	0.142857	14	56	1X	244	244	1.66917	4.40625	7.63045	0	1	1	60	60	6	1	6.88547	0.857143	0.962766	0	0	0	0	2228	7360	188	28	3.0103	9.66332	28	1	27	3.16541	29	88	4.67356	100	snp	GT:AD:AO:DP:GQ:QA:QR:RO	0/0/0/0	46,0	0	46	30	0	1793	46	0/1	3731	31	68	99	1255	1447	37	0/1	1825	25	43	99	973	716	18	0/0	35,0	0	35	78	0	1354	35	0/0	28,0	0	28	57	0	1087	28	0/0	24,0	0	24	45	0	963	24	0	0	0	0	0	ambiguous	0	0/0	FALSE	FALSE	FALSE	0.5813953488372093	0.45588235294117646
chr06	53094026	NA	A	G	4280.12	NA	0	0	10	0.714286	14	124	1X	228	228	0.596154	3.08035	4.34659	0	1	1	60	60	6	1	2.80347	0.959677	0.875	0	0	0	0	4871	4122	104	68	5.53201	3.34437	56	1	59	3.64073	65	48	4.34659	56	snp	GT:AD:AO:DP:GQ:QA:QR:RO	1/1/1/1	0,45	45	45	13	1765	0	0	0/0	690	0	69	99	0	2779	69	0/0	350	0	35	99	0	1343	35	1/1	0,30	30	30	47	1162	0	0	1/1	0,30	30	30	47	1196	0	0	1/1	0,19	19	19	14	748	0	0	0	0	0	0	0	unambiguous	0	1/1	FALSE	FALSE	FALSE	0	0
chr06	53094296	NA	T	C	5478.15	NA	0.526316	3.69603	12	0.857143	14	164	1X	218	218	0	4.91696	3.17115	0	1	1	60	60	6	1	3.30667	0.945122	0.962963	0	0	0	0	6552	2098	54	78	3.8577	7.03155	86	1	92	8.30657	72	32	7.03155	22	snp	GT:AD:AO:DP:GQ:QA:QR:RO	1/1/1/1	0,38	38	38	15	1550	0	0	0/1	3343	43	76	99	1729	1304	33	0/1	2117	17	38	99	689	794	21	1/1	0,26	26	26	45	1012	0	0	1/1	0,23	23	23	36	898	0	0	1/1	0,17	17	17	18	674	0	0	0	0	0	0	0	ambiguous	0	1/1	FALSE	FALSE	FALSE	0.4473684210526316	0.5657894736842105
chr06	53095546	NA	C	T	927.72	NA	0.423529	7.3277	2	0.142857	14	36	1X	192	192	1.58879	9.04217	19.1015	0	1	1	60	60.1282	6	1	8.68109	0.916667	0.923077	0	0	0	0	1368	6026	156	14	6.8707	9.74743	22	1	17	3.25157	19	70	6.57374	86	snp	GT:AD:AO:DP:GQ:QA:QR:RO	0/0/0/0	37,0	0	37	42	0	1413	37	0/1	2821	21	49	99	774	1061	28	0/1	2115	15	36	99	594	853	21	0/0	27,0	0	27	77	0	1042	27	0/0	14,0	0	14	38	0	527	14	0/0	29,0	0	29	83	0	1130	29	0.1282	0	0	0	0	ambiguous	0	0/0	FALSE	FALSE	FALSE	0.4166666666666667	0.42857142857142855
chr06	53095569	NA	A	C	3795.28	NA	0	0	10	0.714286	14	113	1X	209	209	0.6	3.95191	10.339	0	1	1	60.1239	60	6	1	1.9267	0.973451	0.895833	0	0	0	0	4353	3725	96	57	3.02952	4.45795	56	1	55	3.18325	58	47	3.10078	49	snp	GT:AD:AO:DP:GQ:QA:QR:RO	1/1/1/1	0,39	39	39	9	1503	0	0	0/0	570	0	57	99	0	2193	57	0/0	380	0	38	99	0	1505	38	1/1	1,27	27	28	18	1034	27	1	1/1	0,18	18	18	15	693	0	0	1/1	0,29	29	29	48	1123	0	0	0.123899999999999	0	0	1	0	unambiguous	0	1/1	FALSE	FALSE	FALSE	0	0
chr06	53096089	NA	G	A	1513.8	NA	0.547368	4.86177	2	0.142857	14	52	1X	204	204	1.74312	5.68288	3.23888	0	1	1	60	60	6	1	1.05969	0.903846	0.960526	0	0	0	0	2084	5919	152	24	3.67845	3.06744	28	1	28	3.67845	24	87	9.92473	65	snp	GT:AD:AO:DP:GQ:QA:QR:RO	0/0/0/0	31,0	0	31	6	0	1223	31	0/1	2029	29	49	99	1181	794	20	0/1	2323	23	46	99	903	923	23	0/0	23,0	0	23	36	0	884	23	0/0	22,0	0	22	33	0	826	22	0/0	33,0	0	33	67	0	1269	33	0	0	0	0	0	ambiguous	0	0/0	FALSE	FALSE	FALSE	0.5	0.5918367346938775
chr06	53096218	NA	T	A	4634.17	NA	0	0	10	0.714286	14	135	1X	247	247	0.602679	3.15506	4.25114	1	1	1	60	60	6	1	0.411853	0.955556	0.910714	0	0	0	0	5262	4388	112	66	3.15506	4.25114	69	1	68	3.02638	67	60	4.25114	52	snp	GT:AD:AO:DP:GQ:QA:QR:RO	1/1/1/1	0,36	36	36	2	1428	0	0	0/0	610	0	61	99	0	2445	61	0/0	510	0	51	99	0	1943	51	1/1	0,30	30	30	73	1152	0	0	1/1	0,35	35	35	88	1342	0	0	1/1	0,34	34	34	85	1340	0	0	0	0	0	0	0	unambiguous	0	1/1	FALSE	FALSE	FALSE	0	0
chr06	53097058	NA	A	G	5684.23	NA	0.481132	3.33807	12	0.857143	14	172	1X	227	227	0	3.0608	4.94488	0	1	1	60	60	6	1	3.30961	0.947674	0.909091	0	0	0	0	6753	2108	55	86	3.0103	11.8936	86	1	73	11.5447	99	27	3.04978	28	snp	GT:AD:AO:DP:GQ:QA:QR:RO	1/1/1/1	0,37	37	37	15	1487	0	0	0/1	3336	36	69	99	1393	1257	33	0/1	2215	15	37	99	590	851	22	1/1	0,34	34	34	71	1333	0	0	1/1	0,24	24	24	41	933	0	0	1/1	0,26	26	26	47	1017	0	0	0	0	0	0	0	ambiguous	0	1/1	FALSE	FALSE	FALSE	0.40540540540540543	0.5217391304347826
chr06	53097362	NA	C	T	1136.57	NA	0.434343	6.71716	2	0.142857	14	43	1X	195	195	2.0625	4.27278	5.06748	0	1	1	60	60	6	1	2.98278	0.930233	0.967105	0	0	0	0	1663	5922	152	28	11.5447	3.9246	15	1	24	4.27278	19	78	3.23888	74	snp	GT:AD:AO:DP:GQ:QA:QR:RO	0/0/0/0	25,0	0	25	13	0	971	25	0/1	3926	26	65	99	1014	1515	39	0/1	1717	17	34	99	649	676	17	0/0	29,0	0	29	69	0	1132	29	0/0	19,0	0	19	39	0	724	19	0/0	23,0	0	23	51	0	904	23	0	0	0	0	0	ambiguous	0	0/0	FALSE	FALSE	FALSE	0.5	0.4
chr06	53097915	NA	T	C	4386.14	NA	0	0	10	0.714286	14	127	1X	226	226	0.607143	3.43776	4.08507	0	1	1	60	60	6	1	4.41759	0.984252	0.858586	0	0	0	0	5018	3873	99	65	3.16418	3.03223	62	1	74	10.5506	53	54	4.78696	45	snp	GT:AD:AO:DP:GQ:QA:QR:RO	1/1/1/1	0,46	46	46	19	1798	0	0	0/0	560	0	56	99	0	2208	56	0/0	431	1	44	99	37	1665	43	1/1	0,29	29	29	49	1144	0	0	1/1	0,22	22	22	28	889	0	0	1/1	0,29	29	29	49	1150	0	0	0	0	0	0	0	unambiguous	0	1/1	FALSE	FALSE	FALSE	0.022727272727272728	0
chr06	53097943	NA	C	A	4216.47	NA	0	0	10	0.714286	14	120	1X	231	231	0.540541	17.1973	6.31642	1	1	1	60	60	6	1	0.330707	0.991667	0.891892	0	0	0	0	4833	4314	111	55	4.81986	3.02986	65	1	59	3.08268	61	64	8.66395	47	snp	GT:AD:AO:DP:GQ:QA:QR:RO	1/1/1/1	0,41	41	41	2	1641	0	0	0/0	690	0	69	99	0	2661	69	0/0	420	0	42	99	0	1653	42	1/1	0,32	32	32	72	1292	0	0	1/1	0,19	19	19	33	752	0	0	1/1	0,28	28	28	60	1148	0	0	0	0	0	0	0	unambiguous	0	1/1	FALSE	FALSE	FALSE	0	0
chr06	53098514	NA	G	C	3681.08	NA	0	0	10	0.714286	14	107	1X	203	203	0.557292	3.03059	8.80089	1	1	1	60	60	6	1	1.80543	0.925234	0.947917	0	0	0	0	4196	3795	96	52	3.19295	4.45795	55	1	52	3.19295	55	38	12.0581	58	snp	GT:AD:AO:DP:GQ:QA:QR:RO	1/1/1/1	0,29	29	29	1	1155	0	0	0/0	590	0	59	99	0	2353	59	0/0	370	0	37	99	0	1442	37	1/1	0,34	34	34	82	1343	0	0	1/1	0,20	20	20	40	764	0	0	1/1	0,24	24	24	52	934	0	0	0	0	0	0	0	unambiguous	0	1/1	FALSE	FALSE	FALSE	0	0
chr06	53098520	NA	C	T	3667.29	NA	0	0	10	0.714286	14	106	1X	200	200	0.56383	3.09224	3.84193	1	1	1	60	60	6	1	2.32755	0.943396	0.946809	0	0	0	0	4175	3657	94	51	3.33807	3.37991	55	1	53	3.0103	53	41	6.33681	53	snp	GT:AD:AO:DP:GQ:QA:QR:RO	1/1/1/1	0,26	26	26	0	1012	0	0	0/0	560	0	56	99	0	2171	56	0/0	380	0	38	99	0	1486	38	1/1	0,35	35	35	86	1396	0	0	1/1	0,20	20	20	40	769	0	0	1/1	0,25	25	25	55	998	0	0	0	0	0	0	0	unambiguous	0	1/1	FALSE	FALSE	FALSE	0	0
chr06	53098618	NA	T	A	4231.44	NA	0	0	10	0.714286	14	122	1X	224	224	0.598039	3.29508	3.7767	1	1	1	60	60	6	1	2.42693	0.959016	0.901961	0	0	0	0	4800	4040	102	61	3.0103	7.18293	61	1	60	3.0815	62	42	9.90792	60	snp	GT:AD:AO:DP:GQ:QA:QR:RO	1/1/1/1	0,26	26	26	0	1021	0	0	0/0	600	0	60	99	0	2411	60	0/0	420	0	42	99	0	1629	42	1/1	0,43	43	43	99	1678	0	0	1/1	0,23	23	23	51	901	0	0	1/1	0,30	30	30	72	1200	0	0	0	0	0	0	0	unambiguous	0	1/1	FALSE	FALSE	FALSE	0	0
chr06	53098739	NA	G	A	1590.37	NA	0.504348	3.02918	2	0.142857	14	58	1X	233	233	1.94915	3.0103	12.056	0	1	1	60	60	6	1	0.340476	0.948276	0.937143	0	0	0	0	2238	6698	175	31	3.60933	9.57435	27	1	34	6.75422	24	94	5.10732	81	snp	GT:AD:AO:DP:GQ:QA:QR:RO	0/0/0/0	30,0	0	30	4	0	1120	30	0/1	3738	38	75	99	1471	1414	37	0/1	2020	20	40	99	767	725	20	0/0	38,0	0	38	81	0	1492	38	0/0	26,0	0	26	45	0	1002	26	0/0	24,0	0	24	39	0	945	24	0	0	0	0	0	ambiguous	0	0/0	FALSE	FALSE	FALSE	0.5	0.5066666666666667
chr06	53098746	NA	A	G	3813.81	NA	0	0	10	0.714286	14	113	1X	231	231	0.478814	8.56389	3.67278	1	1	1	60	60	6	1	3.95949	0.982301	0.889831	0	0	0	0	4389	4406	118	46	11.4848	3.08391	67	1	56	3.02952	57	70	11.917	48	snp	GT:AD:AO:DP:GQ:QA:QR:RO	1/1/1/1	0,30	30	30	0	1134	0	0	0/0	770	0	77	99	0	2905	77	0/0	410	0	41	99	0	1501	41	1/1	0,35	35	35	70	1380	0	0	1/1	0,24	24	24	37	941	0	0	1/1	0,24	24	24	37	934	0	0	0	0	0	0	0	unambiguous	0	1/1	FALSE	FALSE	FALSE	0	0
chr06	53099404	NA	G	A	1565.48	NA	0.504505	3.02986	2	0.142857	14	56	1X	217	217	2.09434	3.0103	5.28967	1	1	1	60	59.6273	6	1	0.642117	0.928571	0.944099	0	0	0	0	2207	6196	161	37	15.5738	10.1451	19	1	27	3.16541	29	98	19.5324	63	snp	GT:AD:AO:DP:GQ:QA:QR:RO	0/0/0/0	28,0	0	28	2	0	1077	28	0/1	3232	32	64	99	1282	1208	32	0/1	2324	24	47	99	925	843	23	0/0	30,0	0	30	89	0	1180	30	0/0	19,0	0	19	56	0	742	19	0/0	29,0	0	29	86	0	1146	29	0.372700000000002	0	0	0	0	ambiguous	0	0/0	FALSE	FALSE	FALSE	0.5106382978723404	0.5
chr06	53099664	NA	T	C	1716.78	NA	0.522124	3.49071	2	0.142857	14	59	1X	228	228	1.96522	5.99147	9.80739	1	1	1	60	60.0592	6	1	2.88851	0.915254	0.982249	0	0	0	0	2367	6676	169	32	3.93042	3.6399	27	1	28	3.34154	31	93	6.72365	76	snp	GT:AD:AO:DP:GQ:QA:QR:RO	0/0/0/0	22,0	0	22	0	0	862	22	0/1	2639	39	65	99	1569	1021	26	0/1	2820	20	48	99	798	1106	28	0/0	40,0	0	40	99	0	1582	40	0/0	26,0	0	26	75	0	1023	26	0/0	27,0	0	27	78	0	1082	27	0.059199999999997	0	0	0	0	ambiguous	0	0/0	FALSE	FALSE	FALSE	0.4166666666666667	0.6
chr06	53099745	NA	C	A	4381.25	NA	0	0	10	0.714286	14	126	1X	225	225	0.636364	5.49198	3.55865	1	1	1	60	60	6	1	0.473006	0.992063	0.89899	0	0	0	0	4968	3894	99	62	3.07924	12.6832	64	1	69	5.49198	57	55	5.66432	44	snp	GT:AD:AO:DP:GQ:QA:QR:RO	1/1/1/1	0,29	29	29	2	1167	0	0	0/0	590	0	59	99	0	2362	59	0/0	400	0	40	99	0	1532	40	1/1	0,33	33	33	88	1299	0	0	1/1	0,34	34	34	91	1310	0	0	1/1	0,30	30	30	78	1192	0	0	0	0	0	0	0	unambiguous	0	1/1	FALSE	FALSE	FALSE	0	0
chr06	53099787	NA	G	A	4557.82	NA	0	0	10	0.714286	14	132	1X	233	233	0.653465	5.37918	3.54779	1	1	1	60	60	6	1	0.28713	0.984848	0.891089	0	0	0	0	5165	3969	101	59	6.23461	10.7717	73	1	61	4.65535	71	45	5.61177	56	snp	GT:AD:AO:DP:GQ:QA:QR:RO	1/1/1/1	0,29	29	29	2	1135	0	0	0/0	600	0	60	99	0	2412	60	0/0	410	0	41	99	0	1557	41	1/1	0,35	35	35	95	1379	0	0	1/1	0,32	32	32	86	1264	0	0	1/1	0,36	36	36	98	1387	0	0	0	0	0	0	0	unambiguous	0	1/1	FALSE	FALSE	FALSE	0	0
chr06	53099963	NA	T	C	2767.56	NA	0	0	10	0.714286	14	80	1X	165	165	0.470588	3.44459	4.26209	1	1	1	60	60	6	1	3.05863	0.9625	0.929412	0	0	0	0	3192	3335	85	46	6.91895	7.3277	34	1	42	3.44459	38	48	6.10145	37	snp	GT:AD:AO:DP:GQ:QA:QR:RO	1/1/1/1	0,26	26	26	0	1062	0	0	0/0	540	0	54	99	0	2099	54	0/0	310	0	31	99	0	1236	31	1/1	0,14	14	14	16	556	0	0	1/1	0,24	24	24	46	948	0	0	1/1	0,16	16	16	22	626	0	0	0	0	0	0	0	unambiguous	0	1/1	FALSE	FALSE	FALSE	0	0
chr06	53100356	NA	A	T	3964.48	NA	0	0	10	0.714286	14	114	1X	197	197	0.686747	3.0103	12.4549	0	1	1	60	60	6	1	2.69601	0.95614	0.843373	0	0	0	0	4488	3218	83	59	3.31507	8.89682	55	1	64	6.74371	50	45	4.29225	38	snp	GT:AD:AO:DP:GQ:QA:QR:RO	1/1/1/1	0,32	32	32	12	1260	0	0	0/0	450	0	45	99	0	1731	45	0/0	380	0	38	99	0	1487	38	1/1	0,33	33	33	71	1313	0	0	1/1	0,17	17	17	23	652	0	0	1/1	0,32	32	32	68	1263	0	0	0	0	0	0	0	unambiguous	0	1/1	FALSE	FALSE	FALSE	0	0
chr06	53101068	NA	A	G	3599.57	NA	0	0	4	0.285714	14	104	1X	241	241	1.51825	7.10269	3.40655	0	1	1	60	59.8905	6	1	2.44706	0.903846	0.978102	0	0	0	0	4108	5293	137	55	3.76196	12.9167	49	1	50	3.34437	54	71	3.40655	66	snp	GT:AD:AO:DP:GQ:QA:QR:RO	0/0/0/0	39,0	0	39	11	0	1472	39	1/1	57	57	57	99	2273	0	0	1/1	47	47	47	99	1835	0	0	0/0	43,0	0	43	92	0	1666	43	0/0	21,0	0	21	25	0	816	21	0/0	34,0	0	34	65	0	1339	34	0.109499999999997	0	0	0	0	unambiguous	0	0/0	FALSE	FALSE	FALSE	1	1
chr06	53101436	NA	C	T	3614.79	NA	0	0	4	0.285714	14	104	1X	234	234	1.6	3.34437	5.41562	0	1	1	60	60	6	1	3.14795	0.913462	0.984615	0	0	0	0	4140	5116	130	49	3.76196	3.27756	55	1	41	13.116	63	58	6.28421	72	snp	GT:AD:AO:DP:GQ:QA:QR:RO	0/0/0/0	44,0	0	44	14	0	1732	44	1/1	52	52	52	99	2101	0	0	1/1	52	52	52	99	2039	0	0	0/0	37,0	0	37	70	0	1461	37	0/0	20,0	0	20	19	0	772	20	0/0	29,0	0	29	46	0	1151	29	0	0	0	0	0	unambiguous	0	0/0	FALSE	FALSE	FALSE	1	1
chr06	53101732	NA	T	G	2370.57	NA	0	0	4	0.285714	14	71	1X	158	158	1.67442	5.48761	9.47422	0	1	1.5	58.338	59	6	1	0.122181	0.873239	0.965116	0	0	0	0	2738	3321	86	40	5.48761	3.1113	31	1	38	3.7749	33	35	9.47422	51	snp	GT:AD:AO:DP:GQ:QA:QR:RO	0/0/0/0	24,0	0	24	4	0	934	24	1/1	39	39	40	99	1550	0	0	1/1	32	32	32	99	1188	0	0	0/0	21,0	0	21	37	0	845	21	0/0	13,0	0	13	13	0	525	13	0/0	28,0	0	28	58	0	1017	28	0.661999999999999	0	0	0	0	unambiguous	0	0/0	FALSE	FALSE	FALSE	1	0.975
chr06	53102423	NA	G	A	2514.92	NA	0	0	10	0.714286	14	73	1X	114	114	0.890244	8.03741	4.33437	0	1	1	60	56.2439	6	1	5.4739	0.972603	0.95122	0	0	0	0	2845	1634	41	40	4.46786	7.30028	33	1	42	6.60959	31	28	14.9269	13	snp	GT:AD:AO:DP:GQ:QA:QR:RO	1/1/1/1	0,26	26	26	26	991	0	0	0/0	300	0	30	99	0	1205	30	0/0	110	0	11	54	0	429	11	1/1	0,10	10	10	24	378	0	0	1/1	0,13	13	13	33	516	0	0	1/1	0,24	24	24	66	960	0	0	3.7561	0	0	0	0	unambiguous	0	1/1	FALSE	FALSE	FALSE	0	0
chr06	53102554	NA	T	A	2881.75	NA	0	0	4	0.285714	14	83	1X	210	210	1.30709	4.29225	3.07924	0	1	1	60	60	6	1	5.68643	0.891566	0.968254	0	0	0	0	3277	5028	126	41	3.03646	5.49198	42	1	44	3.66436	39	67	4.11327	59	snp	GT:AD:AO:DP:GQ:QA:QR:RO	0/0/0/0	38,0	0	38	25	0	1540	38	1/1	51	51	51	99	2017	0	0	1/1	32	32	32	99	1260	0	0	0/0	32,0	0	33	74	0	1251	32	0/0	23,0	0	23	46	0	926	23	0/0	33,0	0	33	77	0	1311	33	0	0	0	0	0	unambiguous	0	0/0	FALSE	FALSE	FALSE	1	1
chr06	53102566	NA	T	G	2602.99	NA	0	0	4	0.285714	14	76	1X	203	203	1.19685	5.8675	4.39525	0	1	1	60	60	6	1	7.35379	0.921053	0.968504	0	0	0	0	2960	4826	127	43	5.8675	5.8999	33	1	40	3.46745	36	61	3.43776	66	snp	GT:AD:AO:DP:GQ:QA:QR:RO	0/0/0/0	38,0	0	38	32	0	1488	38	1/1	49	49	49	99	1941	0	0	1/1	27	27	27	99	1019	0	0	0/0	28,0	0	28	69	0	1056	28	0/0	26,0	0	26	63	0	944	26	0/0	35,0	0	35	90	0	1338	35	0	0	0	0	0	unambiguous	0	0/0	FALSE	FALSE	FALSE	1	1
chr06	53102577	NA	T	C	2542.72	NA	0	0	4	0.285714	14	74	1X	207	207	1.11278	7.23587	4.33278	0	1	1	60	60	6	1	8.71993	0.945946	0.962406	0	0	0	0	2885	5285	133	37	3.0103	6.68384	37	1	36	3.12768	38	67	3.02663	66	snp	GT:AD:AO:DP:GQ:QA:QR:RO	0/0/0/0	39,0	0	39	38	0	1546	39	1/1	47	47	47	99	1846	0	0	1/1	27	27	27	99	1039	0	0	0/0	32,0	0	32	85	0	1287	32	0/0	26,0	0	26	67	0	1035	26	0/0	36,0	0	36	98	0	1417	36	0	0	0	0	0	unambiguous	0	0/0	FALSE	FALSE	FALSE	1	1
chr06	53102678	NA	G	A	2710.2	NA	0	0	4	0.285714	14	79	1X	201	201	1.29508	3.69747	5.57335	0	1	1	59.9747	60	6	1	3.56842	0.924051	0.991803	0	0	0	0	3090	4880	122	40	3.03779	3.29508	39	1	48	10.954	31	62	3.0815	60	snp	GT:AD:AO:DP:GQ:QA:QR:RO	0/0/0/0	29,0	0	29	16	0	1185	29	1/1	44	44	44	99	1745	0	0	1/1	35	35	35	99	1345	0	0	0/0	39,0	0	39	97	0	1564	39	0/0	24,0	0	24	52	0	963	24	0/0	30,0	0	30	70	0	1168	30	0.0253000000000014	0	0	0	0	unambiguous	0	0/0	FALSE	FALSE	FALSE	1	1
chr06	53102686	NA	T	G	2524.41	NA	0	0	4	0.285714	14	75	1X	189	189	1.31579	3.03925	5.75321	0	1	1	59.9733	60	6	1	2.1797	0.906667	1	0	0	0	0	2875	4350	114	39	3.27088	7.88659	36	1	41	4.429	34	56	3.08649	58	snp	GT:AD:AO:DP:GQ:QA:QR:RO	0/0/0/0	24,0	0	24	10	0	918	24	1/1	43	43	43	99	1688	0	0	1/1	32	32	32	99	1187	0	0	0/0	39,0	0	39	97	0	1466	39	0/0	23,0	0	23	49	0	913	23	0/0	28,0	0	28	64	0	1053	28	0.0266999999999982	0	0	0	0	unambiguous	0	0/0	FALSE	FALSE	FALSE	1	1
chr06	53102778	NA	A	G	3469.88	NA	0	0	4	0.285714	14	102	1X	225	225	1.65854	7.18293	3.45166	1	1	1	60	60	6	1	0.307791	0.901961	0.97561	0	0	0	0	3972	4875	123	50	3.09546	5.14646	52	1	54	3.7767	48	68	5.99387	55	snp	GT:AD:AO:DP:GQ:QA:QR:RO	0/0/0/0	33,0	0	33	2	0	1304	33	1/1	56	56	56	99	2208	0	0	1/1	46	46	46	99	1764	0	0	0/0	40,0	0	40	99	0	1593	40	0/0	18,0	0	18	39	0	702	18	0/0	32,0	0	32	81	0	1276	32	0	0	0	0	0	unambiguous	0	0/0	FALSE	FALSE	FALSE	1	1
chr06	53103263	NA	C	T	771.03	NA	0.47619	3.32051	2	0.142857	14	30	1X	170	170	1.17757	10.2485	3.0103	0	1	1	60	58.1286	6	1	9.51115	1	0.971429	0	0	0	0	1112	5229	140	15	3.0103	11.9444	15	1	15	3.0103	15	64	5.24381	76	snp	GT:AD:AO:DP:GQ:QA:QR:RO	0/0/0/0	33,0	0	33	41	0	1215	33	0/1	2218	18	40	99	683	775	22	0/1	1112	12	23	99	429	415	11	0/0	38,0	0	38	99	0	1470	38	0/0	21,0	0	21	63	0	803	21	0/0	15,0	0	15	45	0	551	15	1.8714	0	0	0	0	ambiguous	0	0/0	FALSE	FALSE	FALSE	0.5217391304347826	0.45
chr06	53106550	NA	C	T	1285.96	NA	0.429825	7.88659	2	0.142857	14	49	1X	179	179	3.50769	3.40914	7.28643	1	1	1	59.9592	59.2846	6	1	5.19827	0.877551	0.953846	0	0	0	0	1861	5069	130	23	3.40914	11.0949	26	1	24	3.05462	25	57	7.28643	73	snp	GT:AD:AO:DP:GQ:QA:QR:RO	0/0/0/0	24,0	0	24	23	0	933	24	0/1	3926	26	65	99	1018	1552	39	0/1	2623	23	49	99	843	990	26	0/0	1,0	0	1	0	0	41	1	0/0	17,0	0	17	44	0	648	17	0/0	23,0	0	23	62	0	905	23	0.674600000000005	0	0	0	0	ambiguous	0	0/0	FALSE	FALSE	FALSE	0.46938775510204084	0.4
chr06	53111490	NA	T	C	986.43	NA	0.486842	3.12459	2	0.142857	14	37	1X	175	175	1.53535	3.06899	3.0103	0	1	1	60	59.9493	6	1	3.90973	0.864865	0.927536	0	0	0	0	1416	5318	138	16	4.47751	3.07324	21	1	26	16.2152	11	79	9.30442	59	snp	GT:AD:AO:DP:GQ:QA:QR:RO	0/0/0/0	24,0	0	24	17	0	945	24	0/1	2722	22	49	99	856	1053	27	0/1	1215	15	27	99	560	457	12	0/0	24,0	0	24	59	0	901	24	0/0	27,0	0	27	68	0	1038	27	0/0	24,0	0	24	59	0	924	24	0.0506999999999991	0	0	0	0	ambiguous	0	0/0	FALSE	FALSE	FALSE	0.5555555555555556	0.4489795918367347
chr06	53122177	NA	T	A	1104.83	NA	0.526316	3.46745	2	0.142857	14	40	1X	155	155	1.92405	3.0103	6.20142	1	1	1	60	59.7217	6	1	1.60938	0.875	0.965217	0	0	0	0	1545	4489	115	18	3.87889	7.25883	22	1	18	3.87889	22	67	9.82684	48	snp	GT:AD:AO:DP:GQ:QA:QR:RO	0/0/0/0	16,0	0	16	1	0	612	16	0/1	1824	24	42	99	959	681	18	0/1	1816	16	34	99	586	674	18	0/0	21,0	0	21	62	0	840	21	0/0	26,0	0	26	77	0	1030	26	0/0	16,0	0	16	47	0	652	16	0.278300000000002	0	0	0	0	ambiguous	0	0/0	FALSE	FALSE	FALSE	0.47058823529411764	0.5714285714285714
chr06	53122297	NA	C	T	921.85	NA	0.532258	3.57068	2	0.142857	14	33	1X	177	177	1.07826	6.23461	10.3089	0	1	1	60.303	59.875	6	1	6.9167	0.848485	0.944444	0	0	0	0	1277	5431	144	14	4.65535	3.25157	19	1	17	3.0761	16	63	7.89611	81	snp	GT:AD:AO:DP:GQ:QA:QR:RO	0/0/0/0	27,0	0	27	30	0	1054	27	0/1	1517	17	32	99	656	511	15	0/1	1416	16	30	99	621	535	14	0/0	36,0	0	36	99	0	1390	36	0/0	21,0	0	21	60	0	785	21	0/0	31,0	0	31	90	0	1156	31	0.427999999999997	0	0	0	0	ambiguous	0	0/0	FALSE	FALSE	FALSE	0.5333333333333333	0.53125
chr06	53122328	NA	G	A	834.98	NA	0.5	3.0103	2	0.142857	14	30	1X	173	173	1.06195	4.16842	3.14697	0	1	1	60.3333	60.0699	6	1	8.90913	0.833333	0.923077	0	0	0	0	1167	5534	143	17	4.16842	7.3988	13	1	14	3.29983	16	59	12.501	84	snp	GT:AD:AO:DP:GQ:QA:QR:RO	0/0/0/0	30,0	0	30	39	0	1176	30	0/1	1416	16	30	99	622	538	14	0/1	1614	14	30	99	545	592	16	0/0	34,0	0	34	99	0	1324	34	0/0	20,0	0	20	61	0	757	20	0/0	29,0	0	29	89	0	1147	29	0.263400000000004	0	0	0	0	ambiguous	0	0/0	FALSE	FALSE	FALSE	0.4666666666666667	0.5333333333333333
chr06	53122647	NA	G	A	963.53	NA	0.460526	4.03889	2	0.142857	14	35	1X	147	147	2.14085	3.07234	4.25114	0	1	1	60	60.0893	6	1	0.406025	0.914286	0.901786	0	0	0	0	1382	4421	112	15	4.56135	5.80219	20	1	15	4.56135	20	46	10.7656	66	snp	GT:AD:AO:DP:GQ:QA:QR:RO	0/0/0/0	20,0	0	20	9	0	798	20	0/1	1819	19	37	99	775	698	18	0/1	2316	16	39	99	607	918	23	0/0	7,0	0	7	5	0	278	7	0/0	29,0	0	29	71	0	1146	29	0/0	15,0	0	15	29	0	583	15	0.0893000000000015	0	0	0	0	ambiguous	0	0/0	FALSE	FALSE	FALSE	0.41025641025641024	0.5135135135135135
chr06	53122652	NA	A	T	1021.12	NA	0.480519	3.26411	2	0.142857	14	37	1X	153	153	2.02632	3.5385	3.68421	0	1	1	60	60.0862	6	1	0.844752	0.864865	0.896552	0	0	0	0	1452	4561	116	18	3.06899	4.88226	19	1	16	4.47751	21	48	10.4981	68	snp	GT:AD:AO:DP:GQ:QA:QR:RO	0/0/0/0	20,0	0	20	6	0	803	20	0/1	1821	21	39	99	821	704	18	0/1	2216	16	38	99	631	860	22	0/0	9,0	0	9	8	0	356	9	0/0	30,0	0	30	71	0	1172	30	0/0	17,0	0	17	32	0	666	17	0.0861999999999981	0	0	0	0	ambiguous	0	0/0	FALSE	FALSE	FALSE	0.42105263157894735	0.5384615384615384
chr06	53123210	NA	A	C	3673.9	NA	0	0	10	0.714286	14	107	1X	177	177	0.764286	4.00471	3.50664	0	1	1	60	60	6	1	2.5579	1	0.957143	0	0	0	0	4151	2605	70	59	5.46589	3.50664	48	1	60	6.44001	47	40	6.1124	30	snp	GT:AD:AO:DP:GQ:QA:QR:RO	1/1/1/1	0,24	24	24	11	930	0	0	0/0	380	0	38	99	0	1438	38	0/0	320	0	32	99	0	1167	32	1/1	0,26	26	26	60	1018	0	0	1/1	0,24	24	24	54	906	0	0	1/1	0,33	33	33	81	1297	0	0	0	0	0	0	0	unambiguous	0	1/1	FALSE	FALSE	FALSE	0	0
chr06	53123297	NA	A	G	896.93	NA	0.447368	4.83891	2	0.142857	14	34	1X	183	183	1.42056	4.03217	5.47325	0	1	1	60	59.9329	6	1	7.52166	0.882353	0.939597	0	0	0	0	1297	5851	149	13	7.09778	5.47325	21	1	18	3.26577	16	87	12.1188	62	snp	GT:AD:AO:DP:GQ:QA:QR:RO	0/0/0/0	29,0	0	29	33	0	1168	29	0/1	2317	17	40	99	648	905	23	0/1	1917	17	36	99	649	739	19	0/0	24,0	0	24	69	0	920	24	0/0	18,0	0	18	51	0	725	18	0/0	36,0	0	36	99	0	1394	36	0.0671000000000035	0	0	0	0	ambiguous	0	0/0	FALSE	FALSE	FALSE	0.4722222222222222	0.425
chr06	53123333	NA	C	T	1068.37	NA	0.4875	3.11887	2	0.142857	14	39	1X	196	196	1.37931	3.06598	4.68386	0	1	1	60	59.9363	6	1	7.05347	0.897436	0.936306	0	0	0	0	1505	6103	157	18	3.51141	4.13061	21	1	23	5.73856	16	87	7.00747	70	snp	GT:AD:AO:DP:GQ:QA:QR:RO	0/0/0/0	32,0	0	32	31	0	1244	32	0/1	2320	20	43	99	756	903	23	0/1	1819	19	37	99	749	702	18	0/0	27,0	0	27	72	0	1051	27	0/0	18,0	0	18	45	0	716	18	0/0	39,0	0	39	99	0	1487	39	0.0636999999999972	0	0	0	0	ambiguous	0	0/0	FALSE	FALSE	FALSE	0.5135135135135135	0.46511627906976744
chr06	53123596	NA	T	C	4508.95	NA	0	0	10	0.714286	14	130	1X	205	205	0.866667	6.28421	9.52472	0	1	1	60	60	6	1	6.74229	0.969231	0.906667	0	0	0	0	5071	2902	75	66	3.07711	5.35549	64	1	60	4.68066	70	36	3.27088	39	snp	GT:AD:AO:DP:GQ:QA:QR:RO	1/1/1/1	0,34	34	34	29	1301	0	0	0/0	440	0	44	99	0	1719	44	0/0	310	0	31	99	0	1183	31	1/1	0,28	28	28	71	1108	0	0	1/1	0,32	32	32	83	1267	0	0	1/1	0,36	36	36	95	1395	0	0	0	0	0	0	0	unambiguous	0	1/1	FALSE	FALSE	FALSE	0	0
chr06	53124770	NA	A	T	1260.03	NA	0.511628	3.1113	2	0.142857	14	44	1X	198	198	1.53571	12.6832	5.77399	0	1	1	60.2273	59.961	6	1	3.3267	0.931818	0.941558	0	0	0	0	1763	5984	154	20	3.79993	3.91273	24	1	27	7.94546	17	85	6.62002	69	snp	GT:AD:AO:DP:GQ:QA:QR:RO	0/0/0/0	27,0	0	27	15	0	1086	27	0/1	2325	25	48	99	1005	858	23	0/1	1919	19	38	99	758	707	19	0/0	34,0	0	34	83	0	1337	34	0/0	27,0	0	27	62	0	1069	27	0/0	24,0	0	24	53	0	927	24	0.266300000000001	0	0	0	0	ambiguous	0	0/0	FALSE	FALSE	FALSE	0.5	0.5208333333333334
chr06	53124882	NA	T	C	1245.24	NA	0.494505	3.03416	2	0.142857	14	45	1X	214	214	1.47967	3.05855	3.12594	0	1	1	60	60	6	1	5.37714	0.844444	0.982249	0	0	0	0	1751	6608	169	27	6.91895	3.02315	18	1	27	6.91895	18	98	12.3772	71	snp	GT:AD:AO:DP:GQ:QA:QR:RO	0/0/0/0	31,0	0	31	23	0	1191	31	0/1	3126	26	57	99	1007	1205	31	0/1	1519	19	34	99	744	585	15	0/0	38,0	0	38	99	0	1459	38	0/0	30,0	0	30	75	0	1192	30	0/0	24,0	0	24	57	0	976	24	0	0	0	0	0	ambiguous	0	0/0	FALSE	FALSE	FALSE	0.5588235294117647	0.45614035087719296
chr06	53125021	NA	A	G	6283.56	NA	0.537634	4.15441	12	0.857143	14	186	1X	229	229	0	3.19709	3.46479	0	1	1	60	60	6	1	8.24263	0.973118	0.906977	0	0	0	0	7341	1674	43	88	4.17776	5.48477	98	1	99	4.69144	87	19	4.27278	24	snp	GT:AD:AO:DP:GQ:QA:QR:RO	1/1/1/1	0,33	33	33	36	1300	0	0	0/1	2628	28	54	99	1132	1008	26	0/1	1722	22	39	99	844	666	17	1/1	0,35	35	35	99	1419	0	0	1/1	0,36	36	36	99	1368	0	0	1/1	0,32	32	32	91	1278	0	0	0	0	0	0	0	ambiguous	0	1/1	FALSE	FALSE	FALSE	0.5641025641025641	0.5185185185185185
chr06	53125643	NA	G	A	1595.26	NA	0.495575	3.02952	2	0.142857	14	56	1X	226	226	2	4.40625	5.51388	0	1	1	60	60	6	1	1.86708	0.910714	0.958824	0	0	0	0	2233	6638	170	29	3.16541	3.8278	27	1	28	3.0103	28	83	3.21467	87	snp	GT:AD:AO:DP:GQ:QA:QR:RO	0/0/0/0	34,0	0	34	9	0	1312	34	0/1	3337	37	70	99	1476	1276	33	0/1	2419	19	43	99	757	936	24	0/0	29,0	0	29	54	0	1148	29	0/0	25,0	0	25	42	0	973	25	0/0	25,0	0	25	42	0	993	25	0	0	0	0	0	ambiguous	0	0/0	FALSE	FALSE	FALSE	0.4418604651162791	0.5285714285714286
chr06	53125813	NA	G	A	1343.93	NA	0.510417	3.10078	2	0.142857	14	49	1X	178	178	2.34146	4.11819	4.37378	1	1	1	60	60	6	1	2.602	0.897959	0.953488	0	0	0	0	1895	4872	129	21	5.18177	9.08706	28	1	27	4.11819	22	71	5.8551	58	snp	GT:AD:AO:DP:GQ:QA:QR:RO	0/0/0/0	21,0	0	21	0	0	826	21	0/1	2731	31	58	99	1200	983	27	0/1	2018	18	38	99	695	758	20	0/0	15,0	0	15	38	0	574	15	0/0	16,0	0	16	41	0	597	16	0/0	30,0	0	30	83	0	1134	30	0	0	0	0	0	ambiguous	0	0/0	FALSE	FALSE	FALSE	0.47368421052631576	0.5344827586206896
chr06	53126353	NA	C	T	1175.45	NA	0.423077	8.35546	2	0.142857	14	44	1X	225	225	1.71901	3.79993	3.31023	0	1	1	60.2273	60	6	1	9.12819	0.886364	0.955801	0	0	0	0	1710	7079	181	18	6.16881	3.31023	26	1	26	6.16881	18	93	3.31023	88	snp	GT:AD:AO:DP:GQ:QA:QR:RO	0/0/0/0	39,0	0	39	40	0	1521	39	0/1	3426	26	60	99	1026	1322	34	0/1	2618	18	44	99	684	1013	26	0/0	33,0	0	33	90	0	1306	33	0/0	28,0	0	28	75	0	1096	28	0/0	21,0	0	21	54	0	821	21	0.2273	0	0	0	0	ambiguous	0	0/0	FALSE	FALSE	FALSE	0.4090909090909091	0.43333333333333335
chr06	53130421	NA	C	G	6055.94	NA	0.524752	3.54779	12	0.857143	14	181	1X	229	229	0	3.0223	4.16534	0	1	1.16667	60	60	6	1	8.48716	0.944751	0.893617	0	0	0	0	7123	1877	47	82	6.47746	3.42611	99	1	90	3.0223	91	30	10.8184	17	snp	GT:AD:AO:DP:GQ:QA:QR:RO	1/1/1/1	0,41	41	41	37	1614	0	0	0/1	2828	28	57	99	1093	1132	28	0/1	1925	25	44	99	967	745	19	1/1	0,32	32	32	82	1286	0	0	1/1	0,24	24	24	58	959	0	0	1/1	0,31	31	31	79	1204	0	0	0	0	0	0	0	ambiguous	0	1/1	FALSE	FALSE	FALSE	0.5681818181818182	0.49122807017543857
chr06	53130592	NA	T	C	6098.63	NA	0.485149	3.2038	12	0.857143	14	183	1X	235	235	0	3.97144	11.1951	0	1	1	60	60	6	1	5.19545	0.961749	0.865385	0	0	0	0	7180	2055	52	89	3.30695	3.0103	94	1	99	5.68014	84	23	4.51363	29	snp	GT:AD:AO:DP:GQ:QA:QR:RO	1/1/1/1	0,36	36	36	23	1401	0	0	0/1	2725	25	52	99	999	1067	27	0/1	2524	24	49	99	890	988	25	1/1	0,35	35	35	83	1385	0	0	1/1	0,27	27	27	59	1041	0	0	1/1	0,36	36	36	86	1464	0	0	0	0	0	0	0	ambiguous	0	1/1	FALSE	FALSE	FALSE	0.4897959183673469	0.4807692307692308
chr06	53130828	NA	G	A	4783.43	NA	0.509615	3.09382	12	0.857143	14	144	1X	195	195	0	3.0103	5.09662	1	1	1	60	60	6	1	1.24471	0.944444	0.921569	0	0	0	0	5737	1996	51	73	3.07062	4.07475	71	1	65	5.96592	79	28	4.07475	23	snp	GT:AD:AO:DP:GQ:QA:QR:RO	1/1/1/1	0,24	24	24	1	980	0	0	0/1	2930	30	59	99	1191	1130	29	0/1	2223	23	45	99	904	866	22	1/1	0,23	23	23	66	911	0	0	1/1	0,20	20	20	57	792	0	0	1/1	0,24	24	24	69	959	0	0	0	0	0	0	0	ambiguous	0	1/1	FALSE	FALSE	FALSE	0.5111111111111111	0.5084745762711864
chr06	53133055	NA	G	A	5697.52	NA	0.5	3.0103	12	0.857143	14	174	1X	232	232	0	5.45633	3.60933	0	1	1	60	60	6	1	2.26724	0.948276	0.827586	0	0	0	0	6804	2269	58	80	5.45633	8.40154	94	1	88	3.06022	86	28	3.16006	30	snp	GT:AD:AO:DP:GQ:QA:QR:RO	1/1/1/1	0,37	37	37	10	1477	0	0	0/1	3833	33	71	99	1252	1510	38	0/1	2025	25	45	99	970	759	20	1/1	0,26	26	26	42	1050	0	0	1/1	0,26	26	26	42	1001	0	0	1/1	0,27	27	27	45	1054	0	0	0	0	0	0	0	ambiguous	0	1/1	FALSE	FALSE	FALSE	0.5555555555555556	0.4647887323943662
chr06	53133535	NA	G	A	6811.36	NA	0.504762	3.03098	12	0.857143	14	207	1X	259	259	0	5.3706	3.0103	0	1	1	60	60	6	1	11.599	0.971014	0.865385	0	0	0	0	7981	2027	52	102	3.10471	3.17734	105	1	114	7.63648	93	33	11.1951	19	snp	GT:AD:AO:DP:GQ:QA:QR:RO	1/1/1/1	0,51	51	51	50	1976	0	0	0/1	2930	30	59	99	1141	1172	29	0/1	2323	23	46	99	873	855	23	1/1	0,36	36	36	95	1360	0	0	1/1	0,29	29	29	74	1128	0	0	1/1	0,38	38	38	99	1503	0	0	0	0	0	0	0	ambiguous	0	1/1	FALSE	FALSE	FALSE	0.5	0.5084745762711864
chr06	53135181	NA	A	T	5454.74	NA	0.47541	3.65106	12	0.857143	14	172	1X	236	236	0	3.46479	5.18177	1	1	1	60	60	6	1	2.06567	0.953488	0.875	0	0	0	0	6568	2470	64	95	7.10075	4.23175	77	1	76	8.06024	96	29	4.23175	35	snp	GT:AD:AO:DP:GQ:QA:QR:RO	1/1/1/1	0,31	31	31	1	1193	0	0	0/1	3026	26	56	99	1022	1166	30	0/1	3432	32	66	99	1224	1304	34	1/1	0,33	33	33	91	1227	0	0	1/1	0,20	20	20	52	785	0	0	1/1	0,30	30	30	82	1117	0	0	0	0	0	0	0	ambiguous	0	1/1	FALSE	FALSE	FALSE	0.48484848484848486	0.4642857142857143
chr06	53135437	NA	A	G	5556.39	NA	0.546296	5.02092	12	0.857143	14	168	1X	217	217	0	8.18047	4.11819	0	1	1	60	60	6	1	5.10668	0.928571	0.877551	0	0	0	0	6608	1852	49	74	8.18047	10.4997	94	1	80	3.83753	88	23	3.40914	26	snp	GT:AD:AO:DP:GQ:QA:QR:RO	1/1/1/1	0,36	36	36	22	1437	0	0	0/1	2939	39	68	99	1520	1103	29	0/1	2020	20	40	99	761	749	20	1/1	0,25	25	25	52	995	0	0	1/1	0,24	24	24	49	964	0	0	1/1	0,24	24	24	49	931	0	0	0	0	0	0	0	ambiguous	0	1/1	FALSE	FALSE	FALSE	0.5	0.5735294117647058
chr06	53137867	NA	A	T	5642.82	NA	0.5	3.0103	12	0.857143	14	173	1X	223	223	0	4.52908	5.78978	0	1	1	60	60	6	1	5.99931	0.976879	0.96	0	0	0	0	6668	1947	50	82	4.027	3.18402	91	1	87	3.02285	86	25	3.0103	25	snp	GT:AD:AO:DP:GQ:QA:QR:RO	1/1/1/1	0,39	39	39	26	1478	0	0	0/1	2932	32	61	99	1218	1132	29	0/1	2118	18	39	99	676	815	21	1/1	0,29	29	29	65	1152	0	0	1/1	0,28	28	28	62	1087	0	0	1/1	0,27	27	27	59	1057	0	0	0	0	0	0	0	ambiguous	0	1/1	FALSE	FALSE	FALSE	0.46153846153846156	0.5245901639344263
chr06	53138715	NA	A	T	5541.5	NA	0.460674	4.20583	12	0.857143	14	170	1X	218	218	0	13.0246	5.9056	0	1	1	60.2941	60	6	1	6.54921	0.958824	0.875	0	0	0	0	6532	1900	48	93	6.28028	3.19126	77	1	94	7.14887	76	17	11.8771	31	snp	GT:AD:AO:DP:GQ:QA:QR:RO	1/1/1/1	0,39	39	39	28	1524	0	0	0/1	3028	28	58	99	1085	1179	30	0/1	1813	13	31	99	475	721	18	1/1	0,43	43	43	99	1638	0	0	1/1	0,28	28	28	64	1096	0	0	1/1	0,19	19	19	37	714	0	0	0.2941	0	0	0	0	ambiguous	0	1/1	FALSE	FALSE	FALSE	0.41935483870967744	0.4827586206896552
chr06	53140864	NA	C	G	5996.81	NA	0.476744	3.41429	12	0.857143	14	179	1X	224	224	0	4.47817	8.84915	0	1	1	60	60	6	1	9.69944	0.977654	0.933333	0	0	0	0	7009	1797	45	99	7.38964	4.21667	80	1	96	5.06046	83	19	5.37479	26	snp	GT:AD:AO:DP:GQ:QA:QR:RO	1/1/1/1	0,43	43	43	42	1706	0	0	0/1	3028	28	58	99	1104	1217	30	0/1	1513	13	28	99	503	580	15	1/1	0,31	31	31	82	1209	0	0	1/1	0,34	34	34	91	1337	0	0	1/1	0,30	30	30	79	1150	0	0	0	0	0	0	0	ambiguous	0	1/1	FALSE	FALSE	FALSE	0.4642857142857143	0.4827586206896552
chr06	53141219	NA	T	G	6776.24	NA	0.513761	3.1896	12	0.857143	14	201	1X	254	254	0	3.0211	4.03458	0	1	1	60	60	6	1	8.65765	0.975124	0.886792	0	0	0	0	7968	2048	53	101	3.0211	3.37904	100	1	82	17.8001	119	25	3.37904	28	snp	GT:AD:AO:DP:GQ:QA:QR:RO	1/1/1/1	0,44	44	44	38	1779	0	0	0/1	2938	38	67	99	1511	1106	29	0/1	2418	18	42	99	689	942	24	1/1	0,33	33	33	82	1309	0	0	1/1	0,34	34	34	85	1319	0	0	1/1	0,34	34	34	85	1361	0	0	0	0	0	0	0	ambiguous	0	1/1	FALSE	FALSE	FALSE	0.42857142857142855	0.5671641791044776
chr06	53141492	NA	G	C	6106.66	NA	0.485437	3.20004	12	0.857143	14	183	1X	236	236	0	3.59173	3.05127	0	1	1	60	60	6	1	5.36535	0.978142	0.90566	0	0	0	0	7195	2137	53	89	3.30695	5.01789	94	1	89	3.30695	94	26	3.05127	27	snp	GT:AD:AO:DP:GQ:QA:QR:RO	1/1/1/1	0,38	38	38	23	1523	0	0	0/1	3532	32	67	99	1273	1416	35	0/1	1818	18	36	99	725	721	18	1/1	0,32	32	32	72	1277	0	0	1/1	0,28	28	28	60	1049	0	0	1/1	0,35	35	35	81	1348	0	0	0	0	0	0	0	ambiguous	0	1/1	FALSE	FALSE	FALSE	0.5	0.47761194029850745
chr06	53141510	NA	T	C	6493.17	NA	0.490741	3.09072	12	0.857143	14	194	1X	249	249	0	3.05507	7.78754	0	1	1	60	60	6	1	6.94996	0.963918	0.872727	0	0	0	0	7644	2200	55	88	6.63688	9.68264	106	1	96	3.05507	98	24	4.94488	31	snp	GT:AD:AO:DP:GQ:QA:QR:RO	1/1/1/1	0,43	43	43	30	1724	0	0	0/1	3331	31	64	99	1212	1349	33	0/1	2222	22	44	99	873	851	22	1/1	0,33	33	33	76	1305	0	0	1/1	0,28	28	28	61	1072	0	0	1/1	0,37	37	37	88	1458	0	0	0	0	0	0	0	ambiguous	0	1/1	FALSE	FALSE	FALSE	0.5	0.484375
chr06	53141685	NA	T	G	5863.19	NA	0.494949	3.03223	12	0.857143	14	174	1X	224	224	0	3.06022	3.18402	0	1	1	60	60	6	1	5.22328	0.925287	0.94	0	0	0	0	6920	1940	50	77	8.00219	4.57376	97	1	99	10.1986	75	28	4.57376	22	snp	GT:AD:AO:DP:GQ:QA:QR:RO	1/1/1/1	0,36	36	36	23	1451	0	0	0/1	2631	31	57	99	1217	1032	26	0/1	2418	18	42	99	722	908	24	1/1	0,36	36	36	86	1456	0	0	1/1	0,22	22	22	44	885	0	0	1/1	0,31	31	31	71	1189	0	0	0	0	0	0	0	ambiguous	0	1/1	FALSE	FALSE	FALSE	0.42857142857142855	0.543859649122807
chr06	53141972	NA	G	T	4693.17	NA	0.430233	6.64625	12	0.857143	14	142	1X	191	191	0	11.8185	3.40914	0	1	1	60	60	6	1	4.57047	0.93662	0.918367	0	0	0	0	5598	1907	49	58	13.3477	3.05462	84	1	67	3.98899	75	18	10.4997	31	snp	GT:AD:AO:DP:GQ:QA:QR:RO	1/1/1/1	0,42	42	42	20	1678	0	0	0/1	3525	25	60	99	968	1378	35	0/1	1412	12	26	99	474	529	14	1/1	0,23	23	23	37	894	0	0	1/1	0,19	19	19	25	771	0	0	1/1	0,21	21	21	31	813	0	0	0	0	0	0	0	ambiguous	0	1/1	FALSE	FALSE	FALSE	0.46153846153846156	0.4166666666666667
chr06	53144748	NA	T	C	5228.79	NA	0.43956	5.89764	12	0.857143	14	157	1X	208	208	0	6.12228	4.07475	0	1	1	60	60	6	1	2.47557	0.974522	0.803922	0	0	0	0	6208	2023	51	62	18.0723	15.3153	95	1	86	6.12228	71	27	3.3935	24	snp	GT:AD:AO:DP:GQ:QA:QR:RO	1/1/1/1	0,33	33	33	11	1323	0	0	0/1	3328	28	61	99	1093	1298	33	0/1	1812	12	30	99	465	725	18	1/1	0,34	34	34	72	1345	0	0	1/1	0,15	15	15	15	615	0	0	1/1	0,35	35	35	75	1367	0	0	0	0	0	0	0	ambiguous	0	1/1	FALSE	FALSE	FALSE	0.4	0.45901639344262296
chr06	53145294	NA	C	T	5157.92	NA	0.53	3.79203	12	0.857143	14	157	1X	204	204	0	10.3269	4.16534	0	1	1	60	60	6	1	4.38512	0.949045	0.87234	0	0	0	0	6135	1870	47	77	3.13478	10.8184	80	1	76	3.35608	81	23	3.0565	24	snp	GT:AD:AO:DP:GQ:QA:QR:RO	1/1/1/1	0,34	34	34	19	1346	0	0	0/1	2333	33	56	99	1299	916	23	0/1	2420	20	44	99	737	954	24	1/1	0,26	26	26	55	1057	0	0	1/1	0,28	28	28	61	1072	0	0	1/1	0,16	16	16	25	624	0	0	0	0	0	0	0	ambiguous	0	1/1	FALSE	FALSE	FALSE	0.45454545454545453	0.5892857142857143
chr06	53145999	NA	A	T	6065.23	NA	0.504505	3.02986	12	0.857143	14	181	1X	237	237	0	3.11827	4.40625	0	1	1	60	60	6	1	2.36662	0.961326	0.892857	0	0	0	0	7223	2128	56	94	3.59816	5.49198	87	1	90	3.0223	91	31	4.40625	25	snp	GT:AD:AO:DP:GQ:QA:QR:RO	1/1/1/1	0,31	31	31	11	1259	0	0	0/1	2737	37	64	99	1486	1067	27	0/1	2819	19	47	99	719	1024	28	1/1	1,34	34	35	39	1354	37	1	1/1	0,23	23	23	41	917	0	0	1/1	0,37	37	37	83	1488	0	0	0	0	0	1	0	ambiguous	0	1/1	FALSE	FALSE	FALSE	0.40425531914893614	0.578125
chr06	53146187	NA	G	T	5143.28	NA	0.542553	4.48875	12	0.857143	14	155	1X	199	199	0	14.7923	10.1169	0	1	1	60.129	59.9091	6	1	3.81918	0.948387	0.954545	0	0	0	0	6143	1728	44	71	5.37791	10.1169	84	1	65	11.7662	90	22	3.0103	22	snp	GT:AD:AO:DP:GQ:QA:QR:RO	1/1/1/1	0,27	27	27	17	1099	0	0	0/1	2228	28	50	99	1100	867	22	0/1	2123	23	44	99	909	829	21	1/1	1,40	40	41	74	1588	32	1	1/1	0,16	16	16	31	627	0	0	1/1	0,21	21	21	46	820	0	0	0.219899999999996	0	0	1	0	ambiguous	0	1/1	FALSE	FALSE	FALSE	0.5227272727272727	0.56
chr06	53147596	NA	A	T	5445.44	NA	0.491071	3.08785	12	0.857143	14	164	1X	221	221	0	5.60547	4.877	0	1	1	60	60	6	1	0.651863	0.969512	0.877193	0	0	0	0	6525	2227	57	72	8.30657	3.35316	92	1	95	11.961	69	29	3.0484	28	snp	GT:AD:AO:DP:GQ:QA:QR:RO	1/1/1/1	0,33	33	33	5	1319	0	0	0/1	3335	35	68	99	1372	1287	33	0/1	2420	20	44	99	798	940	24	1/1	0,37	37	37	75	1481	0	0	1/1	0,21	21	21	27	844	0	0	1/1	0,18	18	18	18	711	0	0	0	0	0	0	0	ambiguous	0	1/1	FALSE	FALSE	FALSE	0.45454545454545453	0.5147058823529411
chr06	53147631	NA	A	T	5317.76	NA	0.45098	5.13919	12	0.857143	14	163	1X	219	219	0	10.0576	3.63072	0	1	1	60	60	6	1	2.69641	0.969325	0.928571	0	0	0	0	6341	2122	56	80	3.1302	3.16541	83	1	88	5.2617	75	29	3.16541	27	snp	GT:AD:AO:DP:GQ:QA:QR:RO	1/1/1/1	0,39	39	39	12	1547	0	0	0/1	3628	28	64	99	1089	1354	36	0/1	2018	18	38	99	708	768	20	1/1	0,38	38	38	78	1430	0	0	1/1	0,22	22	22	30	866	0	0	1/1	0,18	18	18	18	701	0	0	0	0	0	0	0	ambiguous	0	1/1	FALSE	FALSE	FALSE	0.47368421052631576	0.4375
chr06	53147883	NA	A	G	6985.04	NA	0.535433	4.39525	12	0.857143	14	209	1X	269	269	0	5.34801	11.2913	0	1	1.16667	60	60	6	1	8.64704	0.961722	0.898305	0	0	0	0	8271	2294	59	118	10.5845	3.0471	91	1	114	6.76103	95	28	3.34154	31	snp	GT:AD:AO:DP:GQ:QA:QR:RO	1/1/1/1	0,50	50	50	38	2018	0	0	0/1	3538	38	73	99	1470	1393	35	0/1	2430	30	54	99	1178	901	24	1/1	0,40	40	40	95	1609	0	0	1/1	0,28	28	29	59	1094	0	0	1/1	0,23	23	23	44	902	0	0	0	0	0	0	0	ambiguous	0	1/1	FALSE	FALSE	FALSE	0.5555555555555556	0.5205479452054794
chr06	53148328	NA	A	T	5270.24	NA	0.424242	7.94546	12	0.857143	14	158	1X	215	215	0	4.38465	14.02	1	1	1	59.943	60	6	1	0.157887	0.955696	0.947368	0	0	0	0	6288	2137	57	77	3.2302	9.44853	81	1	95	17.0836	63	25	4.877	32	snp	GT:AD:AO:DP:GQ:QA:QR:RO	1/1/1/1	0,32	32	32	3	1264	0	0	0/1	3725	25	62	99	981	1400	37	0/1	2017	17	37	99	689	737	20	1/1	0,34	34	34	99	1343	0	0	1/1	0,24	24	24	69	963	0	0	1/1	0,26	26	26	75	1048	0	0	0.0570000000000022	0	0	0	0	ambiguous	0	1/1	FALSE	FALSE	FALSE	0.4594594594594595	0.4032258064516129
chr06	53148407	NA	T	A	4955.88	NA	0.436782	6.03039	12	0.857143	14	152	1X	201	201	0	7.63896	10.4997	0	1	1	59.8947	60	6	1	4.00218	0.960526	0.918367	0	0	0	0	5885	1937	49	89	12.6676	5.18177	63	1	82	5.06748	70	17	12.9813	32	snp	GT:AD:AO:DP:GQ:QA:QR:RO	1/1/1/1	0,37	37	37	17	1407	0	0	0/1	2920	20	49	99	785	1150	29	0/1	2018	18	38	99	696	787	20	1/1	0,31	31	31	65	1201	0	0	1/1	0,18	18	18	25	691	0	0	1/1	0,28	28	28	56	1105	0	0	0.1053	0	0	0	0	ambiguous	0	1/1	FALSE	FALSE	FALSE	0.47368421052631576	0.40816326530612246
chr06	53148828	NA	T	C	5283.93	NA	0.5	3.0103	12	0.857143	14	157	1X	202	202	0	3.02413	3.44459	0	1	1	59.7962	60	6	1	7.4975	0.955414	0.955556	0	0	0	0	6238	1691	45	69	8.0033	16.956	88	1	84	4.68386	73	25	4.21667	20	snp	GT:AD:AO:DP:GQ:QA:QR:RO	1/1/1/1	0,42	42	42	33	1679	0	0	0/1	3125	25	56	99	1007	1142	31	0/1	1420	20	34	99	745	549	14	1/1	0,29	29	29	67	1172	0	0	1/1	0,22	22	22	46	869	0	0	1/1	0,19	19	19	37	766	0	0	0.203800000000001	0	0	0	0	ambiguous	0	1/1	FALSE	FALSE	FALSE	0.5882352941176471	0.44642857142857145
chr06	53149052	NA	T	G	5981.26	NA	0.505618	3.0347	12	0.857143	14	175	1X	219	219	0	5.80219	4.78696	0	1	1	60	60	6	1	11.4829	0.971429	0.931818	0	0	0	0	7002	1660	44	93	4.51172	4.78696	82	1	78	7.48974	97	18	6.16881	26	snp	GT:AD:AO:DP:GQ:QA:QR:RO	1/1/1/1	0,49	49	49	50	1974	0	0	0/1	2925	25	54	99	989	1113	29	0/1	1520	20	35	99	804	547	15	1/1	0,30	30	30	79	1209	0	0	1/1	0,25	25	25	64	976	0	0	1/1	0,26	26	26	67	1050	0	0	0	0	0	0	0	ambiguous	0	1/1	FALSE	FALSE	FALSE	0.5714285714285714	0.46296296296296297
chr06	53150028	NA	G	A	5685.19	NA	0.54955	5.3774	12	0.857143	14	174	1X	224	224	0	3.809	3.18402	0	1	1	60	60	6	1	7.52474	0.965517	0.92	0	0	0	0	6756	1956	50	94	5.45633	4.57376	80	1	79	6.20511	95	22	4.57376	28	snp	GT:AD:AO:DP:GQ:QA:QR:RO	1/1/1/1	0,44	44	44	33	1739	0	0	0/1	2531	31	56	99	1228	995	25	0/1	2530	30	55	99	1140	961	25	1/1	0,20	20	20	38	798	0	0	1/1	0,20	20	20	38	730	0	0	1/1	0,29	29	29	65	1121	0	0	0	0	0	0	0	ambiguous	0	1/1	FALSE	FALSE	FALSE	0.5454545454545454	0.5535714285714286
chr06	53150586	NA	C	T	5908.9	NA	0.468468	3.96888	12	0.857143	14	181	1X	241	241	0	3.59816	3.15506	0	1	1	60	60	6	1	4.19695	0.98895	0.883333	0	0	0	0	7045	2367	60	89	3.11827	3.58936	92	1	83	5.70964	98	35	6.62942	25	snp	GT:AD:AO:DP:GQ:QA:QR:RO	1/1/1/1	0,43	43	43	18	1683	0	0	0/1	3132	32	63	99	1264	1243	31	0/1	2820	20	48	99	748	1102	28	1/1	0,29	29	29	52	1092	0	0	1/1	1,27	27	28	27	1053	22	1	1/1	0,30	30	30	55	1205	0	0	0	0	0	0	1	ambiguous	0	1/1	FALSE	FALSE	FALSE	0.4166666666666667	0.5079365079365079
chr06	53151218	NA	T	C	5440.92	NA	0.462963	4.2971	12	0.857143	14	163	1X	221	221	0	3.34335	5.40641	0	1	1	60	60	6	1	0.447069	0.944785	0.87931	0	0	0	0	6493	2261	58	83	3.1302	3.16006	80	1	77	4.08938	86	27	3.60933	31	snp	GT:AD:AO:DP:GQ:QA:QR:RO	1/1/1/1	0,34	34	34	4	1386	0	0	0/1	3029	29	59	99	1126	1136	30	0/1	2821	21	49	99	816	1125	28	1/1	0,27	27	27	43	1095	0	0	1/1	0,29	29	29	49	1160	0	0	1/1	0,23	23	23	31	910	0	0	0	0	0	0	0	ambiguous	0	1/1	FALSE	FALSE	FALSE	0.42857142857142855	0.4915254237288136
chr06	53151424	NA	G	A	5114.55	NA	0.53	3.79203	12	0.857143	14	157	1X	204	204	0	5.34774	4.16534	0	1	1	60	60	6	1	2.08366	0.942675	0.87234	0	0	0	0	6087	1851	47	77	3.13478	6.75262	80	1	68	9.10979	89	28	6.75262	19	snp	GT:AD:AO:DP:GQ:QA:QR:RO	1/1/1/1	0,26	26	26	10	1009	0	0	0/1	2532	32	57	99	1209	986	25	0/1	2221	21	43	99	798	865	22	1/1	0,28	28	28	61	1123	0	0	1/1	0,29	29	29	64	1151	0	0	1/1	0,21	21	21	40	797	0	0	0	0	0	0	0	ambiguous	0	1/1	FALSE	FALSE	FALSE	0.4883720930232558	0.5614035087719298
chr06	53152029	NA	C	G	6777.59	NA	0.477876	3.49071	12	0.857143	14	202	1X	261	261	0	3.3973	16.2968	0	1	1	60	60	6	1	6.82365	0.960396	0.932203	0	0	0	0	7980	2299	59	102	3.0533	3.0471	100	1	96	4.08529	106	31	3.34154	28	snp	GT:AD:AO:DP:GQ:QA:QR:RO	1/1/1/1	0,54	54	54	40	2178	0	0	0/1	4040	40	80	99	1593	1569	40	0/1	1914	14	33	99	539	730	19	1/1	0,42	42	42	99	1609	0	0	1/1	0,19	19	19	30	743	0	0	1/1	0,33	33	33	72	1318	0	0	0	0	0	0	0	ambiguous	0	1/1	FALSE	FALSE	FALSE	0.42424242424242425	0.5
chr06	53152612	NA	C	T	6307.88	NA	0.489583	3.10078	12	0.857143	14	188	1X	237	237	0	3.0565	3.05462	0	1	1	60	60	6	1	9.14836	0.962766	0.918367	0	0	0	0	7394	1829	49	93	3.0565	3.05462	95	1	80	12.0658	108	24	3.05462	25	snp	GT:AD:AO:DP:GQ:QA:QR:RO	1/1/1/1	0,44	44	44	40	1709	0	0	0/1	3124	24	55	99	947	1187	31	0/1	1823	23	41	99	902	642	18	1/1	0,40	40	40	99	1599	0	0	1/1	0,32	32	32	81	1251	0	0	1/1	0,25	25	25	60	986	0	0	0	0	0	0	0	ambiguous	0	1/1	FALSE	FALSE	FALSE	0.5609756097560976	0.43636363636363634
chr06	53153808	NA	G	A	4752.48	NA	0.425532	7.53805	12	0.857143	14	149	1X	203	203	0	7.22208	13.3047	1	1	1	60	60	6	1	0.875322	0.95302	0.907407	0	0	0	0	5687	2109	54	84	8.27138	3.17115	65	1	67	6.28937	82	25	3.6537	29	snp	GT:AD:AO:DP:GQ:QA:QR:RO	1/1/1/1	0,28	28	28	2	1069	0	0	0/1	3324	24	57	99	908	1260	33	0/1	2116	16	37	99	599	849	21	1/1	0,26	26	26	74	986	0	0	1/1	0,28	28	28	80	1059	0	0	1/1	0,27	27	27	77	1066	0	0	0	0	0	0	0	ambiguous	0	1/1	FALSE	FALSE	FALSE	0.43243243243243246	0.42105263157894735
chr06	53153991	NA	A	G	4147.76	NA	0.42268	8.04722	12	0.857143	14	129	1X	185	185	0	5.04711	5.49198	1	1	1	60	60	6	1	4.86489	0.976744	0.910714	0	0	0	0	5020	2137	56	65	3.02713	3.0103	64	1	70	5.04711	59	32	5.49198	24	snp	GT:AD:AO:DP:GQ:QA:QR:RO	1/1/1/1	0,23	23	23	0	910	0	0	0/1	3223	23	55	99	918	1230	32	0/1	2418	18	42	99	665	907	24	1/1	0,21	21	21	47	816	0	0	1/1	0,22	22	22	50	864	0	0	1/1	0,22	22	22	50	847	0	0	0	0	0	0	0	ambiguous	0	1/1	FALSE	FALSE	FALSE	0.42857142857142855	0.41818181818181815
chr06	53154443	NA	A	T	6107.91	NA	0.469027	3.95191	12	0.857143	14	184	1X	244	244	0	10.9881	3.15506	0	1	1	60	60	6	1	4.62788	0.956522	0.933333	0	0	0	0	7259	2426	60	91	3.05751	10.1038	93	1	102	7.73089	82	26	5.32654	34	snp	GT:AD:AO:DP:GQ:QA:QR:RO	1/1/1/1	0,45	45	45	20	1788	0	0	0/1	3633	33	69	99	1324	1468	36	0/1	2420	20	44	99	761	958	24	1/1	0,27	27	27	45	1046	0	0	1/1	0,29	29	29	51	1153	0	0	1/1	0,30	30	30	54	1187	0	0	0	0	0	0	0	ambiguous	0	1/1	FALSE	FALSE	FALSE	0.45454545454545453	0.4782608695652174
chr06	53154807	NA	C	T	5668.39	NA	0.541667	4.45795	12	0.857143	14	166	1X	211	211	0	3.2196	3.20771	0	1	1.16667	60	60	6	1	6.6723	0.945783	0.909091	0	0	0	0	6676	1751	44	83	3.0103	4.78696	83	1	76	5.57421	90	24	3.79993	20	snp	GT:AD:AO:DP:GQ:QA:QR:RO	1/1/1/1	0,35	35	35	29	1406	0	0	0/1	2733	33	60	99	1315	1066	27	0/1	1719	19	36	99	767	685	17	1/1	0,31	31	31	79	1255	0	0	1/1	0,25	25	26	61	1006	0	0	1/1	0,23	23	23	54	927	0	0	0	0	0	0	0	ambiguous	0	1/1	FALSE	FALSE	FALSE	0.5277777777777778	0.55
chr06	53155947	NA	T	C	3946.53	NA	0.522727	3.40511	12	0.857143	14	120	1X	162	162	0	7.64277	3.83753	0	1	1	59.95	60	6	1	0.316201	0.941667	0.904762	0	0	0	0	4762	1639	42	63	3.66174	6.31921	57	1	73	15.2429	47	24	4.87156	18	snp	GT:AD:AO:DP:GQ:QA:QR:RO	1/1/1/1	0,24	24	24	4	945	0	0	0/1	2630	30	56	99	1185	1012	26	0/1	1616	16	32	99	647	627	16	1/1	0,22	22	22	40	866	0	0	1/1	0,15	15	15	19	602	0	0	1/1	0,13	13	13	13	517	0	0	0.0499999999999972	0	0	0	0	ambiguous	0	1/1	FALSE	FALSE	FALSE	0.5	0.5357142857142857
chr06	53157134	NA	T	C	3670.83	NA	0.5625	7.3532400000000004	10	0.833333	12	116	1X	172	172	0	3.08518	3.16541	1	1	1	59.9569	60	5	1	2.82368	0.956897	0.928571	0	0	0	0	4579	2140	56	67	9.07545	8.59409	49	1	54	4.20835	62	27	3.16541	29	snp	GT:AD:AO:DP:GQ:QA:QR:RO	1/1/1/1	0,13	13	13	0	515	0	0	0/1	3749	49	86	99	1937	1465	37	0/1	1923	23	42	99	908	675	19	NA	NA	NA	NA	NA	NA	NA	NA	1/1	0,17	17	17	41	675	0	0	1/1	0,14	14	14	32	544	0	0	0.0431000000000026	0	0	NA	0	ambiguous	0	1/1	FALSE	NA	FALSE	0.5476190476190477	0.5697674418604651
chr06	53160162	NA	G	C	3313.59	NA	0.412281	10.6295	12	0.857143	14	105	1X	172	172	0	7.66346	3.82055	1	1	1	59.0952	60	6	1	1.65741	0.961905	0.895522	0	0	0	0	4179	2613	67	46	6.50534	3.30199	59	1	63	12.1305	42	38	5.63551	29	snp	GT:AD:AO:DP:GQ:QA:QR:RO	1/1/1/1	0,12	12	12	0	492	0	0	0/1	3725	25	62	99	994	1422	37	0/1	3022	22	52	99	857	1191	30	1/1	0,8	8	8	8	328	0	0	1/1	0,18	18	18	38	722	0	0	1/1	0,20	20	20	44	786	0	0	0.904800000000002	0	0	0	0	ambiguous	0	1/1	FALSE	FALSE	FALSE	0.4230769230769231	0.4032258064516129
chr06	53162941	NA	A	G	2701.16	NA	0.5	3.0103	10	0.833333	12	85	1X	134	134	0	7.3277	4.11819	1	1	1	59.9882	60	5	1	0.375253	0.894118	0.877551	0	0	0	0	3400	1861	49	39	4.26209	3.40914	46	1	40	3.64897	45	28	5.18177	21	snp	GT:AD:AO:DP:GQ:QA:QR:RO	1/1/1/1	0,11	11	11	0	451	0	0	0/1	3326	26	59	99	1040	1250	33	0/1	1623	23	39	99	934	611	16	NA	NA	NA	NA	NA	NA	NA	NA	1/1	0,10	10	10	15	387	0	0	1/1	0,15	15	15	30	588	0	0	0.0118000000000009	0	0	NA	0	ambiguous	0	1/1	FALSE	NA	FALSE	0.5897435897435898	0.4406779661016949
chr06	53162959	NA	A	G	2847.32	NA	0.535354	4.08507	10	0.833333	12	90	1X	136	136	0	6.48466	3.19912	1	1	1	60	60	5	1	1.82721	0.9	0.869565	0	0	0	0	3560	1791	46	47	3.39634	9.80795	43	1	40	5.42305	50	23	3.0103	23	snp	GT:AD:AO:DP:GQ:QA:QR:RO	1/1/1/1	0,11	11	11	0	451	0	0	0/1	3031	31	61	99	1215	1195	30	0/1	1622	22	38	99	880	596	16	NA	NA	NA	NA	NA	NA	NA	NA	1/1	0,10	10	10	19	377	0	0	1/1	0,16	16	16	37	637	0	0	0	0	0	NA	0	ambiguous	0	1/1	FALSE	NA	FALSE	0.5789473684210527	0.5081967213114754
chr06	53163077	NA	G	C	3338.41	NA	0.517241	3.30981	10	0.833333	12	107	1X	163	163	0	3.19295	3.16541	1	1	1	60	60	5	1	0.952705	0.943925	0.928571	0	0	0	0	4170	2148	56	45	8.8753	3.16541	62	1	58	4.65412	49	24	5.49198	32	snp	GT:AD:AO:DP:GQ:QA:QR:RO	1/1/1/1	0,11	11	11	0	419	0	0	0/1	3641	41	77	99	1621	1353	36	0/1	2019	19	39	99	693	795	20	NA	NA	NA	NA	NA	NA	NA	NA	1/1	0,12	12	12	22	488	0	0	1/1	0,24	24	24	58	949	0	0	0	0	0	NA	0	ambiguous	0	1/1	FALSE	NA	FALSE	0.48717948717948717	0.5324675324675324
chr06	53163596	NA	T	G	2360.56	NA	0.442308	6.01695	10	0.833333	12	78	1X	136	136	0	10.1372	3.16006	1	1	1	60	60	5	1	3.44383	0.961538	0.913793	0	0	0	0	3060	2278	58	32	8.46682	6.75422	46	1	41	3.45573	37	36	10.3484	22	snp	GT:AD:AO:DP:GQ:QA:QR:RO	1/1/1/1	0,10	10	10	0	391	0	0	0/1	3323	23	56	99	871	1297	33	0/1	2523	23	48	99	914	981	25	NA	NA	NA	NA	NA	NA	NA	NA	1/1	0,11	11	11	22	447	0	0	1/1	0,11	11	11	22	437	0	0	0	0	0	NA	0	ambiguous	0	1/1	FALSE	NA	FALSE	0.4791666666666667	0.4107142857142857
chr06	53178581	NA	T	A	2451.31	NA	0.477273	3.40511	10	0.833333	12	78	1X	124	124	0	3.45573	3.19912	1	1	1	60	60	5	1	0.00835253	0.923077	0.891304	0	0	0	0	3084	1784	46	45	7.01917	4.70971	33	1	36	4.01252	42	22	3.19912	24	snp	GT:AD:AO:DP:GQ:QA:QR:RO	1/1/1/1	0,10	10	10	0	402	0	0	0/1	2225	25	47	99	991	867	22	0/1	2417	17	41	99	648	917	24	NA	NA	NA	NA	NA	NA	NA	NA	1/1	0,7	7	7	7	283	0	0	1/1	0,19	19	19	43	760	0	0	0	0	0	NA	0	ambiguous	0	1/1	FALSE	NA	FALSE	0.4146341463414634	0.5319148936170213
chr06	53183436	NA	T	C	2446.01	NA	0.505155	3.03269	10	0.833333	12	79	1X	127	127	0	3.69747	5.9056	1	1	1	60	60	5	1	0.449229	0.886076	0.958333	0	0	0	0	3113	1827	48	39	3.03779	3.73412	40	1	32	9.19487	47	26	3.73412	22	snp	GT:AD:AO:DP:GQ:QA:QR:RO	1/1/1/1	0,10	10	10	0	402	0	0	0/1	2729	29	56	99	1165	1039	27	0/1	2120	20	41	99	780	788	21	NA	NA	NA	NA	NA	NA	NA	NA	1/1	0,10	10	10	32	373	0	0	1/1	0,10	10	10	32	393	0	0	0	0	0	NA	0	ambiguous	0	1/1	FALSE	NA	FALSE	0.4878048780487805	0.5178571428571429
chr06	53192688	NA	T	G	1726.51	NA	0	0	8	0.666667	12	51	1X	108	108	0.596491	4.07475	3.0484	1	1	1	59.8235	60	5	1	1.88153	0.960784	0.929825	0	0	0	0	1993	2246	57	19	10.206	3.0484	32	1	27	3.3935	24	31	3.9627	26	snp	GT:AD:AO:DP:GQ:QA:QR:RO	1/1/1/1	0,14	14	14	1	570	0	0	0/0	340	0	34	99	0	1347	34	0/0	230	0	23	96	0	899	23	1/1	0,21	21	21	53	812	0	0	NA	NA	NA	NA	NA	NA	NA	NA	1/1	0,16	16	16	38	611	0	0	0.176499999999997	0	0	0	NA	unambiguous	0	1/1	FALSE	FALSE	NA	0	0
chr06	53192694	NA	A	G	1810.82	NA	0	0	8	0.666667	12	52	1X	107	107	0.630303	3.17734	3.04978	1	1	1	59.8269	59.9455	5	1	1.5894	0.961538	0.927273	0	0	0	0	2078	2158	55	21	7.18621	4.94488	31	1	28	3.67845	24	28	3.04978	27	snp	GT:AD:AO:DP:GQ:QA:QR:RO	1/1/1/1	0,13	13	13	1	529	0	0	0/0	340	0	34	99	0	1332	34	0/0	210	0	21	87	0	826	21	1/1	0,22	22	22	58	881	0	0	NA	NA	NA	NA	NA	NA	NA	NA	1/1	0,17	17	17	43	668	0	0	0.118600000000001	0	0	0	NA	unambiguous	0	1/1	FALSE	FALSE	NA	0	0
chr06	53192768	NA	A	T	1962.94	NA	0	0	8	0.666667	12	57	1X	107	107	0.76	3.9627	4.57376	1	1	1	59.9298	60	5	1	0.0937032	0.982456	0.88	0	0	0	0	2233	1895	50	28	3.0484	3.70517	29	1	29	3.0484	28	23	3.70517	27	snp	GT:AD:AO:DP:GQ:QA:QR:RO	1/1/1/1	0,12	12	12	3	469	0	0	0/0	310	0	31	99	0	1194	31	0/0	190	0	19	75	0	701	19	1/1	0,27	27	27	83	1058	0	0	NA	NA	NA	NA	NA	NA	NA	NA	1/1	0,18	18	18	56	706	0	0	0.0701999999999998	0	0	0	NA	unambiguous	0	1/1	FALSE	FALSE	NA	0	0
chr06	53192860	NA	T	C	1758.19	NA	0	0	8	0.666667	12	51	1X	97	97	0.73913	3.3935	3.19912	1	1	1	59.6667	60	5	1	0.289999	0.960784	0.934783	0	0	0	0	2004	1837	46	25	3.05288	4.70971	26	1	23	4.07475	28	22	3.19912	24	snp	GT:AD:AO:DP:GQ:QA:QR:RO	1/1/1/1	0,11	11	11	2	435	0	0	0/0	260	0	26	96	0	1053	26	0/0	200	0	20	78	0	784	20	1/1	0,19	19	19	57	738	0	0	NA	NA	NA	NA	NA	NA	NA	NA	1/1	0,21	21	21	63	831	0	0	0.333300000000001	0	0	0	NA	unambiguous	0	1/1	FALSE	FALSE	NA	0	0
chr06	53193000	NA	A	G	1353.17	NA	0	0	8	0.666667	12	41	1X	85	85	0.621212	7.30028	3.20771	1	1	1	59.8293	60	5	1	0.603662	0.97561	0.931818	0	0	0	0	1578	1637	44	27	11.961	4.78696	14	1	16	7.30028	25	24	3.79993	20	snp	GT:AD:AO:DP:GQ:QA:QR:RO	1/1/1/1	0,13	13	13	2	512	0	0	0/0	280	0	28	99	0	1026	28	0/0	160	0	16	69	0	611	16	1/1	0,14	14	14	37	540	0	0	NA	NA	NA	NA	NA	NA	NA	NA	1/1	0,14	14	14	37	526	0	0	0.170699999999997	0	0	0	NA	unambiguous	0	1/1	FALSE	FALSE	NA	0	0
chr06	53193021	NA	G	A	1373.33	NA	0	0	8	0.666667	12	40	1X	91	91	0.522876	10.8276	3.05288	1	1	1	59.825	60	5	1	1.72383	0.975	0.941176	0	0	0	0	1611	1990	51	24	6.48466	6.45911	16	1	16	6.48466	24	27	3.3935	24	snp	GT:AD:AO:DP:GQ:QA:QR:RO	1/1/1/1	0,15	15	15	1	607	0	0	0/0	330	0	33	99	0	1281	33	0/0	180	0	18	81	0	709	18	1/1	0,13	13	13	26	525	0	0	NA	NA	NA	NA	NA	NA	NA	NA	1/1	0,12	12	12	23	479	0	0	0.174999999999997	0	0	0	NA	unambiguous	0	1/1	FALSE	FALSE	NA	0	0
chr06	53193047	NA	G	A	746.85	NA	0	0	8	0.666667	12	23	1X	74	74	0.300654	3.86001	5.09662	1	1	1	59.6957	60	5	1	0.490594	0.956522	0.882353	0	0	0	0	927	1989	51	17	14.4341	3.3935	6	1	12	3.10471	11	27	3.3935	24	snp	GT:AD:AO:DP:GQ:QA:QR:RO	1/1/1/1	0,11	11	11	0	439	0	0	0/0	340	0	34	99	0	1340	34	0/0	170	0	17	80	0	649	17	1/1	0,6	6	6	6	246	0	0	NA	NA	NA	NA	NA	NA	NA	NA	1/1	0,6	6	6	6	242	0	0	0.304299999999998	0	0	0	NA	unambiguous	0	1/1	FALSE	FALSE	NA	0	0
chr06	53193053	NA	A	G	682.7	NA	0	0	8	0.666667	12	22	1X	77	77	0.266667	3.0103	3.99733	2	1	1	60	60	5	1	0.30833	0.954545	0.872727	0	0	0	0	857	2131	55	16	12.8806	3.36563	6	1	11	3.0103	11	29	3.36563	26	snp	GT:AD:AO:DP:GQ:QA:QR:RO	1/1/1/1	0,10	10	10	0	401	0	0	0/0	360	0	36	99	0	1420	36	0/0	190	0	19	81	0	711	19	1/1	0,6	6	6	1	219	0	0	NA	NA	NA	NA	NA	NA	NA	NA	1/1	0,6	6	6	12	237	0	0	0	0	0	0	NA	unambiguous	0	1/1	FALSE	FALSE	NA	0	0
chr06	53193060	NA	C	A	659.19	NA	0	0	8	0.666667	12	21	1X	72	72	0.27451	3.1137	12.5903	3	1	1	59.6667	60	5	1	0.125951	0.952381	0.862745	0	0	0	0	826	1998	51	16	15.5221	4.07475	5	1	11	3.1137	10	27	3.3935	24	snp	GT:AD:AO:DP:GQ:QA:QR:RO	1/1/1/1	0,11	11	11	0	439	0	0	0/0	350	0	35	99	0	1387	35	0/0	160	0	16	79	0	611	16	1/1	0,4	4	4	0	164	0	0	NA	NA	NA	NA	NA	NA	NA	NA	1/1	0,6	6	6	5	223	0	0	0.333300000000001	0	0	0	NA	unambiguous	0	1/1	FALSE	FALSE	NA	0	0
chr06	53193124	NA	A	T	1308.55	NA	0	0	10	0.714286	14	39	1X	91	91	0.375	4.40227	5.68288	2	1	1	60	60	6	1	1.24654	1	0.865385	0	0	0	0	1533	2009	52	11	19.1015	3.17734	28	1	20	3.06598	19	27	3.17734	25	snp	GT:AD:AO:DP:GQ:QA:QR:RO	1/1/1/1	0,10	10	10	0	378	0	0	0/0	290	0	29	99	0	1138	29	0/0	230	0	23	92	0	871	23	1/1	0,16	16	16	38	630	0	0	1/1	0,1	1	1	0	41	0	0	1/1	0,12	12	12	26	484	0	0	0	0	0	0	0	unambiguous	0	1/1	FALSE	FALSE	FALSE	0	0
chr06	53208848	NA	C	T	2013.3	NA	0.405405	8.76177	10	0.833333	12	66	1X	110	110	0	3.1419	15.6443	1	1	1	58.7576	60	5	1	0.82968	0.863636	0.863636	0	0	0	0	2576	1701	44	43	16.1707	12.6832	23	1	27	7.74806	39	21	3.20771	23	snp	GT:AD:AO:DP:GQ:QA:QR:RO	1/1/1/1	0,10	10	10	0	382	0	0	0/1	3020	20	50	99	784	1157	30	0/1	1410	10	24	99	384	544	14	NA	NA	NA	NA	NA	NA	NA	NA	1/1	0,14	14	14	39	538	0	0	1/1	0,12	12	12	33	488	0	0	1.2424	0	0	NA	0	ambiguous	0	1/1	FALSE	NA	FALSE	0.4166666666666667	0.4
chr06	53212850	NA	C	T	1732.2	NA	0.402299	10.2236	10	0.833333	12	58	1X	110	110	0	3.16006	3.67845	3	1	1	60	60	5	1	0.601472	0.913793	0.865385	0	0	0	0	2290	1996	52	28	3.16006	3.67845	30	1	30	3.16006	28	26	3.0103	26	snp	GT:AD:AO:DP:GQ:QA:QR:RO	1/1/1/1	0,11	11	11	0	447	0	0	0/1	2819	19	47	99	743	1051	28	0/1	2416	16	40	99	629	945	24	NA	NA	NA	NA	NA	NA	NA	NA	1/1	0,8	8	8	10	307	0	0	1/1	0,4	4	4	0	164	0	0	0	0	0	NA	0	ambiguous	0	1/1	FALSE	NA	FALSE	0.4	0.40425531914893614
chr06	53213887	NA	C	T	2315.32	NA	0	0	10	0.714286	14	68	1X	120	120	0.653846	3.52123	9.02361	0	1	1	60	60	6	1	1.60237	0.955882	0.923077	0	0	0	0	2635	2051	52	38	5.05404	3.67845	30	1	34	3.0103	34	24	3.67845	28	snp	GT:AD:AO:DP:GQ:QA:QR:RO	1/1/1/1	0,21	21	21	8	766	0	0	0/0	320	0	32	99	0	1271	32	0/0	200	0	20	98	0	780	20	1/1	0,18	18	18	36	711	0	0	1/1	0,10	10	10	12	383	0	0	1/1	0,19	19	19	39	775	0	0	0	0	0	0	0	unambiguous	0	1/1	FALSE	FALSE	FALSE	0	0
chr06	53213903	NA	C	G	2572.73	NA	0	0	10	0.714286	14	75	1X	124	124	0.765306	5.35549	3.05462	0	1	1	60	60	6	1	3.58469	0.946667	0.938776	0	0	0	0	2911	1821	49	37	3.03925	3.05462	38	1	36	3.27088	39	21	5.18177	28	snp	GT:AD:AO:DP:GQ:QA:QR:RO	1/1/1/1	0,23	23	23	16	894	0	0	0/0	310	0	31	99	0	1136	31	0/0	180	0	18	84	0	685	18	1/1	0,20	20	20	47	779	0	0	1/1	0,13	13	13	26	506	0	0	1/1	0,19	19	19	44	732	0	0	0	0	0	0	0	unambiguous	0	1/1	FALSE	FALSE	FALSE	0	0
chr06	53213976	NA	C	A	2638.28	NA	0	0	10	0.714286	14	76	1X	128	128	0.730769	7.12467	11.1951	0	1	1	60	60	6	1	4.02855	0.947368	0.980769	0	0	0	0	2992	2037	52	41	4.03889	4.51363	35	1	35	4.03889	41	28	3.67845	24	snp	GT:AD:AO:DP:GQ:QA:QR:RO	1/1/1/1	0,27	27	27	18	1044	0	0	0/0	340	0	34	99	0	1345	34	0/0	180	0	18	88	0	692	18	1/1	0,22	22	22	51	885	0	0	1/1	0,11	11	11	18	416	0	0	1/1	0,16	16	16	33	647	0	0	0	0	0	0	0	unambiguous	0	1/1	FALSE	FALSE	FALSE	0	0
chr06	53214121	NA	C	A	2714.44	NA	0	0	10	0.714286	14	80	1X	126	126	0.869565	6.91895	9.80795	0	1	1	60	60	6	1	4.78093	0.9625	0.934783	0	0	0	0	3067	1829	46	43	3.98746	3.0103	37	1	35	5.72464	45	18	7.73089	28	snp	GT:AD:AO:DP:GQ:QA:QR:RO	1/1/1/1	0,23	23	23	21	873	0	0	0/0	270	0	27	99	0	1077	27	0/0	190	0	19	82	0	752	19	1/1	0,31	31	31	85	1179	0	0	1/1	0,14	14	14	34	562	0	0	1/1	0,12	12	12	28	453	0	0	0	0	0	0	0	unambiguous	0	1/1	FALSE	FALSE	FALSE	0	0
chr06	53215156	NA	T	C	5199.52	NA	0.491071	3.08785	12	0.857143	14	159	1X	216	216	0	4.11652	6.09608	1	1	1	60	60	6	1	1.2216	0.962264	0.964912	0	0	0	0	6234	2207	57	78	3.13321	7.61992	81	1	75	4.11652	84	22	9.44853	35	snp	GT:AD:AO:DP:GQ:QA:QR:RO	1/1/1/1	0,28	28	28	1	1087	0	0	0/1	3741	41	78	99	1624	1455	37	0/1	2014	14	34	99	529	752	20	1/1	0,22	22	22	62	842	0	0	1/1	0,28	28	28	80	1122	0	0	1/1	0,26	26	26	74	1030	0	0	0	0	0	0	0	ambiguous	0	1/1	FALSE	FALSE	FALSE	0.4117647058823529	0.5256410256410257
chr06	53215440	NA	T	A	2450.51	NA	0.5	3.0103	9	0.75	12	80	1X	138	138	0	4.74748	8.40154	1	1	1	60	60	5	1	0.904688	0.9625	0.896552	0	0	0	0	3193	2263	58	38	3.44459	5.40641	42	1	34	6.91895	46	28	3.16006	30	snp	GT:AD:AO:DP:GQ:QA:QR:RO	1/1/1/1	0,11	11	11	5	439	0	0	0/1	3131	31	62	99	1229	1204	31	0/1	2517	17	42	99	672	986	25	NA	NA	NA	NA	NA	NA	NA	NA	0/1	1,9	9	10	42	369	41	1	1/1	1,12	12	13	0	484	32	1	0	0	1	NA	1	ambiguous	0.07692307692307693	1/1	FALSE	NA	TRUE	0.40476190476190477	0.5
chr06	53215499	NA	C	T	2610.51	NA	0.462264	4.3213800000000004	10	0.833333	12	84	1X	141	141	0	4.66476	6.09608	1	1	1	60	60	5	1	2.44945	0.940476	0.859649	0	0	0	0	3328	2238	57	43	3.1137	4.877	41	1	43	3.1137	41	25	4.877	32	snp	GT:AD:AO:DP:GQ:QA:QR:RO	1/1/1/1	0,10	10	10	0	396	0	0	0/1	3331	31	64	99	1236	1308	33	0/1	2418	18	42	99	698	930	24	NA	NA	NA	NA	NA	NA	NA	NA	1/1	0,13	13	13	33	514	0	0	1/1	0,12	12	12	30	484	0	0	0	0	0	NA	0	ambiguous	0	1/1	FALSE	NA	FALSE	0.42857142857142855	0.484375
chr06	53215751	NA	C	T	6194.13	NA	0.490385	3.09382	12	0.857143	14	183	1X	236	236	0	3.11709	3.37904	0	1	1	60	60	6	1	4.78999	0.95082	0.924528	0	0	0	0	7299	2066	53	93	3.11709	5.01789	90	1	82	7.29391	101	19	12.2288	34	snp	GT:AD:AO:DP:GQ:QA:QR:RO	1/1/1/1	0,36	36	36	21	1468	0	0	0/1	3125	25	56	99	980	1204	31	0/1	2226	26	48	99	1018	862	22	1/1	0,37	37	37	87	1477	0	0	1/1	0,26	26	26	54	1042	0	0	1/1	0,33	33	33	75	1314	0	0	0	0	0	0	0	ambiguous	0	1/1	FALSE	FALSE	FALSE	0.5416666666666666	0.44642857142857145
chr06	53216325	NA	T	A	6009.56	NA	0.53913	4.53977	12	0.857143	14	180	1X	233	233	0	3.20332	3.37904	0	1	1	60	60	6	1	3.37822	0.961111	0.849057	0	0	0	0	7134	2108	53	83	5.37479	6.32897	97	1	81	6.91895	99	27	3.05127	26	snp	GT:AD:AO:DP:GQ:QA:QR:RO	1/1/1/1	0,32	32	32	15	1243	0	0	0/1	3744	44	81	99	1745	1483	37	0/1	1618	18	34	99	707	625	16	1/1	0,23	23	23	44	925	0	0	1/1	0,34	34	34	77	1350	0	0	1/1	0,29	29	29	62	1164	0	0	0	0	0	0	0	ambiguous	0	1/1	FALSE	FALSE	FALSE	0.5294117647058824	0.5432098765432098
chr06	53216705	NA	G	T	6054.58	NA	0.481132	3.33807	12	0.857143	14	179	1X	234	234	0	3.31358	3.05127	0	1	1.33333	60	60	6	1	4.72962	0.960894	0.90566	0	0	0	0	7147	2034	53	83	5.06046	7.96781	96	1	92	3.31358	87	23	5.01789	30	snp	GT:AD:AO:DP:GQ:QA:QR:RO	1/1/1/1	0,37	37	37	21	1488	0	0	0/1	2632	32	60	99	1280	995	26	0/1	2719	19	46	99	761	1039	27	1/1	0,28	28	28	59	1127	0	0	1/1	0,27	27	27	56	1086	0	0	1/1	0,36	36	36	83	1405	0	0	0	0	0	0	0	ambiguous	0	1/1	FALSE	FALSE	FALSE	0.41304347826086957	0.5333333333333333
chr06	53217811	NA	C	T	5484.11	NA	0.489362	3.1027	12	0.857143	14	162	1X	210	210	0	4.9405	3.73412	0	1	1	59.716	60	6	1	1.25021	0.95679	0.875	0	0	0	0	6474	1870	48	82	3.06392	3.73412	80	1	79	3.22477	83	20	5.9056	28	snp	GT:AD:AO:DP:GQ:QA:QR:RO	1/1/1/1	0,23	23	23	7	926	0	0	0/1	2628	28	54	99	1105	1012	26	0/1	2218	18	40	99	708	858	22	1/1	0,36	36	36	86	1456	0	0	1/1	0,26	26	26	56	1044	0	0	1/1	0,31	31	31	71	1235	0	0	0.283999999999999	0	0	0	0	ambiguous	0	1/1	FALSE	FALSE	FALSE	0.45	0.5185185185185185
chr06	53218322	NA	A	T	4210.86	NA	0.45614	4.9151	12	0.857143	14	131	1X	193	193	0	10.3204	6.51267	1	1	1	60.0763	60	6	1	3.16411	0.916031	0.822581	0	0	0	0	5164	2474	62	56	8.99428	4.27115	75	1	65	3.02688	66	30	3.15039	32	snp	GT:AD:AO:DP:GQ:QA:QR:RO	1/1/1/1	0,21	21	21	0	849	0	0	0/1	3130	30	61	99	1179	1239	31	0/1	3122	22	53	99	859	1235	31	1/1	0,21	21	21	40	838	0	0	1/1	0,15	15	15	22	599	0	0	1/1	0,22	22	22	43	840	0	0	0.0763000000000034	0	0	0	0	ambiguous	0	1/1	FALSE	FALSE	FALSE	0.41509433962264153	0.4918032786885246
chr06	53218429	NA	T	C	4739.09	NA	0.425743	7.84774	12	0.857143	14	145	1X	203	203	0	6.37983	4.35811	1	1	1	60	60	6	1	2.84523	0.924138	0.862069	0	0	0	0	5700	2228	58	82	8.41652	3.0103	63	1	68	4.22333	77	21	12.5947	37	snp	GT:AD:AO:DP:GQ:QA:QR:RO	1/1/1/1	0,28	28	28	0	1088	0	0	0/1	3222	22	54	99	879	1198	32	0/1	2621	21	47	99	826	1030	26	1/1	0,27	27	27	69	1050	0	0	1/1	0,21	21	21	51	844	0	0	1/1	0,26	26	26	66	1013	0	0	0	0	0	0	0	ambiguous	0	1/1	FALSE	FALSE	FALSE	0.44680851063829785	0.4074074074074074
chr06	53219103	NA	T	C	4575.14	NA	0.492958	3.04088	12	0.857143	14	136	1X	172	172	0	12.2071	3.9754	0	1	1	59.9338	60	6	1	4.14117	0.977941	0.888889	0	0	0	0	5379	1394	36	68	3.0103	3.0103	68	1	62	5.30951	74	18	3.0103	18	snp	GT:AD:AO:DP:GQ:QA:QR:RO	1/1/1/1	0,24	24	24	18	947	0	0	0/1	2121	21	42	99	828	809	21	0/1	1514	14	29	99	565	585	15	1/1	0,28	28	28	72	1098	0	0	1/1	0,25	25	25	63	979	0	0	1/1	0,24	24	24	60	962	0	0	0.066200000000002	0	0	0	0	ambiguous	0	1/1	FALSE	FALSE	FALSE	0.4827586206896552	0.5
chr06	53219137	NA	A	T	4787.89	NA	0.521739	3.29354	12	0.857143	14	141	1X	174	174	0	3.39531	4.65535	0	1	1	59.8794	60	6	1	4.92958	0.971631	0.848485	0	0	0	0	5598	1318	33	72	3.1489	3.0761	69	1	60	9.80193	81	15	3.60252	18	snp	GT:AD:AO:DP:GQ:QA:QR:RO	1/1/1/1	0,21	21	21	21	843	0	0	0/1	1923	23	42	99	870	766	19	0/1	1413	13	27	99	520	552	14	1/1	0,31	31	31	89	1245	0	0	1/1	0,27	27	27	76	1072	0	0	1/1	0,26	26	26	73	1048	0	0	0.120600000000003	0	0	0	0	ambiguous	0	1/1	FALSE	FALSE	FALSE	0.48148148148148145	0.5476190476190477
chr06	53219216	NA	T	C	4843.56	NA	0.533333	3.58936	12	0.857143	14	142	1X	170	170	0	7.96493	3.0103	0	1	1	59.8944	60	6	1	6.75623	0.964789	1	0	0	0	0	5627	1099	28	63	6.92507	3.32051	79	1	75	3.98899	67	13	3.32051	15	snp	GT:AD:AO:DP:GQ:QA:QR:RO	1/1/1/1	0,20	20	20	29	782	0	0	0/1	1819	19	37	99	743	706	18	0/1	1013	13	23	99	516	393	10	1/1	0,33	33	33	99	1332	0	0	1/1	0,27	27	27	86	1042	0	0	1/1	0,30	30	30	95	1212	0	0	0.105600000000003	0	0	0	0	ambiguous	0	1/1	FALSE	FALSE	FALSE	0.5652173913043478	0.5135135135135135
chr06	53220988	NA	A	G	6437.77	NA	0.429907	7.57648	12	0.857143	14	191	1X	252	252	0	5.56832	3.33068	0	1	1	60	60	6	1	2.53004	0.958115	0.918033	0	0	0	0	7596	2386	61	91	3.93119	3.33068	100	1	102	4.93166	89	30	3.0459	31	snp	GT:AD:AO:DP:GQ:QA:QR:RO	1/1/1/1	0,37	37	37	11	1488	0	0	0/1	3524	24	59	99	967	1363	35	0/1	2622	22	48	99	863	1023	26	1/1	0,31	31	31	58	1208	0	0	1/1	0,41	41	41	89	1647	0	0	1/1	0,36	36	36	73	1423	0	0	0	0	0	0	0	ambiguous	0	1/1	FALSE	FALSE	FALSE	0.4583333333333333	0.4067796610169492
chr06	53221278	NA	G	A	5645.68	NA	0.46988	3.66436	12	0.857143	14	165	1X	209	209	0	9.97217	6.16881	0	1	1	59.9879	60	6	1	5.14687	0.927273	0.909091	0	0	0	0	6611	1761	44	87	4.0763	6.16881	78	1	83	3.02346	82	24	3.79993	20	snp	GT:AD:AO:DP:GQ:QA:QR:RO	1/1/1/1	0,30	30	30	22	1208	0	0	0/1	2519	19	44	99	779	1008	25	0/1	1920	20	39	99	789	753	19	1/1	0,34	34	34	87	1359	0	0	1/1	0,31	31	31	78	1249	0	0	1/1	0,31	31	31	78	1227	0	0	0.0120999999999967	0	0	0	0	ambiguous	0	1/1	FALSE	FALSE	FALSE	0.5128205128205128	0.4318181818181818
chr06	53221530	NA	C	T	6449.23	NA	0.48	3.35774	12	0.857143	14	190	1X	242	242	0	3.19316	11.1951	0	1	1	60.0526	60	6	1	3.79076	0.921053	0.980769	0	0	0	0	7562	2023	52	102	5.25035	9.02361	88	1	95	3.0103	95	27	3.17734	25	snp	GT:AD:AO:DP:GQ:QA:QR:RO	1/1/1/1	0,29	29	29	17	1141	0	0	0/1	3227	27	59	99	1077	1283	32	0/1	2021	21	41	99	818	740	20	1/1	0,45	45	45	99	1794	0	0	1/1	0,41	41	41	99	1637	0	0	1/1	0,27	27	27	62	1095	0	0	0.0525999999999982	0	0	0	0	ambiguous	0	1/1	FALSE	FALSE	FALSE	0.5121951219512195	0.4576271186440678
chr06	53221773	NA	A	T	5849.58	NA	0.515152	3.20771	12	0.857143	14	174	1X	222	222	0	7.05373	9.52472	0	1	1	57.5402	60	6	1	4.5958	0.942529	0.958333	0	0	0	0	6916	1832	48	80	5.45633	4.6389	94	1	88	3.06022	86	27	4.6389	21	snp	GT:AD:AO:DP:GQ:QA:QR:RO	1/1/1/1	0,31	31	31	20	1255	0	0	0/1	2829	29	57	99	1135	1071	28	0/1	2022	22	42	99	852	761	20	1/1	0,40	40	40	99	1591	0	0	1/1	0,30	30	30	72	1185	0	0	1/1	0,22	22	22	47	898	0	0	2.4598	0	0	0	0	ambiguous	0	1/1	FALSE	FALSE	FALSE	0.5238095238095238	0.5087719298245614
chr06	53221782	NA	C	G	5710.98	NA	0.51	3.09716	12	0.857143	14	171	1X	220	220	0	4.03889	8.37251	0	1	1	57.8538	60	6	1	4.21698	0.94152	0.959184	0	0	0	0	6765	1921	49	96	8.61041	3.05462	75	1	86	3.023	85	25	3.05462	24	snp	GT:AD:AO:DP:GQ:QA:QR:RO	1/1/1/1	0,32	32	32	18	1274	0	0	0/1	2828	28	56	99	1135	1097	28	0/1	2123	23	44	99	883	824	21	1/1	0,36	36	36	87	1427	0	0	1/1	0,30	30	30	69	1190	0	0	1/1	0,22	22	22	45	856	0	0	2.1462	0	0	0	0	ambiguous	0	1/1	FALSE	FALSE	FALSE	0.5227272727272727	0.5
chr06	53221801	NA	A	G	6095.98	NA	0.511111	3.10681	12	0.857143	14	179	1X	223	223	0	5.7398	6.16881	0	1	1	59.2179	60	6	1	8.95417	0.955307	0.954545	0	0	0	0	7131	1716	44	94	3.99292	4.78696	85	1	92	3.31358	87	25	4.78696	19	snp	GT:AD:AO:DP:GQ:QA:QR:RO	1/1/1/1	0,39	39	39	39	1547	0	0	0/1	2724	24	51	99	972	1082	27	0/1	1722	22	39	99	875	634	17	1/1	0,40	40	40	99	1592	0	0	1/1	0,29	29	29	77	1151	0	0	1/1	0,25	25	25	65	994	0	0	0.7821	0	0	0	0	ambiguous	0	1/1	FALSE	FALSE	FALSE	0.5641025641025641	0.47058823529411764
chr06	53221976	NA	A	T	5935.54	NA	0.482143	3.32051	12	0.857143	14	179	1X	237	237	0	5.7398	4.35811	0	1	1	60	60	6	1	1.55157	0.960894	1	0	0	0	0	7051	2307	58	95	4.47817	4.35811	84	1	89	3.02243	90	26	4.35811	32	snp	GT:AD:AO:DP:GQ:QA:QR:RO	1/1/1/1	0,33	33	33	8	1336	0	0	0/1	3132	32	63	99	1273	1250	31	0/1	2722	22	49	99	843	1057	27	1/1	0,31	31	31	60	1225	0	0	1/1	0,26	26	26	45	1005	0	0	1/1	0,35	35	35	72	1369	0	0	0	0	0	0	0	ambiguous	0	1/1	FALSE	FALSE	FALSE	0.4489795918367347	0.5079365079365079
chr06	53222009	NA	C	G	5889.08	NA	0.504505	3.02986	12	0.857143	14	177	1X	232	232	0	11.9538	4.94488	0	1	1	60.0565	60	6	1	4.03235	0.949153	0.963636	0	0	0	0	6997	2185	55	93	4.00402	4.94488	84	1	86	3.31701	91	25	3.99733	30	snp	GT:AD:AO:DP:GQ:QA:QR:RO	1/1/1/1	0,38	38	38	18	1518	0	0	0/1	3032	32	62	99	1277	1187	30	0/1	2524	24	49	99	953	998	25	1/1	0,28	28	28	54	1109	0	0	1/1	0,23	23	23	39	895	0	0	1/1	0,32	32	32	66	1245	0	0	0.0564999999999998	0	0	0	0	ambiguous	0	1/1	FALSE	FALSE	FALSE	0.4897959183673469	0.5161290322580645
chr06	53222268	NA	T	G	4996.41	NA	0.494949	3.03223	12	0.857143	14	154	1X	204	204	0	4.42035	5.78978	0	1	1	59.6169	60	6	1	2.62001	0.88961	0.86	0	0	0	0	5977	1947	50	65	11.1322	7.3532400000000004	89	1	63	14.0651	91	25	3.0103	25	snp	GT:AD:AO:DP:GQ:QA:QR:RO	1/1/1/1	0,33	33	33	12	1337	0	0	0/1	2226	26	48	99	1027	854	22	0/1	2823	23	51	99	849	1093	28	1/1	0,28	28	28	55	1087	0	0	1/1	0,20	20	20	31	759	0	0	1/1	0,24	24	24	43	918	0	0	0.383099999999999	0	0	0	0	ambiguous	0	1/1	FALSE	FALSE	FALSE	0.45098039215686275	0.5416666666666666
chr06	53223382	NA	A	T	2569.01	NA	0.426829	6.82362	10	0.833333	12	81	1X	128	128	0	3.03711	5.27418	1	1	1	59.358	60	5	1	2.10135	0.901235	0.87234	0	0	0	0	3212	1823	47	32	10.7579	3.42611	49	1	45	5.18177	36	24	3.0565	23	snp	GT:AD:AO:DP:GQ:QA:QR:RO	1/1/1/1	0,15	15	15	0	611	0	0	0/1	2718	18	45	99	704	1053	27	0/1	2017	17	37	99	662	770	20	NA	NA	NA	NA	NA	NA	NA	NA	1/1	0,13	13	13	22	525	0	0	1/1	0,18	18	18	37	710	0	0	0.642000000000003	0	0	NA	0	ambiguous	0	1/1	FALSE	NA	FALSE	0.4594594594594595	0.4
chr06	53225494	NA	T	C	2313.28	NA	0.520325	3.45166	9	0.642857	14	78	1X	137	137	0	3.45573	11.2913	0	1	1	53.4744	57.3729	6	1	2.45765	0.794872	0.847458	0	0	0	0	3070	2328	59	27	19.0458	4.81373	51	1	42	4.01252	36	24	7.46366	35	snp	GT:AD:AO:DP:GQ:QA:QR:RO	1/1/1/1	0,14	14	14	11	574	0	0	0/1	2820	20	48	99	761	1099	28	0/1	2728	28	55	99	1124	1065	27	0/1	2,4	4	6	76	160	82	2	0/1	1,4	4	5	46	151	41	1	0/1	1,8	8	9	31	300	41	1	3.8985	0	1	2	1	ambiguous	0.1111111111111111	1/1	TRUE	TRUE	TRUE	0.509090909090909	0.4166666666666667
chr06	53239006	NA	T	C	6986.52	NA	0.462185	4.48836	12	0.857143	14	212	1X	276	276	0	3.66584	3.14602	0	1	1	60	60	6	1	7.16843	0.957547	0.90625	0	0	0	0	8256	2494	64	120	11.0407	5.18177	92	1	120	11.0407	92	37	6.40323	27	snp	GT:AD:AO:DP:GQ:QA:QR:RO	1/1/1/1	0,51	51	51	31	2013	0	0	0/1	4035	35	75	99	1385	1578	40	0/1	2420	20	44	99	736	916	24	1/1	0,51	51	51	99	2000	0	0	1/1	0,25	25	25	43	949	0	0	1/1	0,30	30	30	58	1173	0	0	0	0	0	0	0	ambiguous	0	1/1	FALSE	FALSE	FALSE	0.45454545454545453	0.4666666666666667
chr06	53243344	NA	C	T	4907.13	NA	0.430108	6.95631	12	0.857143	14	149	1X	202	202	0	3.72441	5.68288	1	1	1.16667	59.9866	60	6	1	0.639756	0.95302	0.903846	0	0	0	0	5845	2041	52	67	6.28937	5.68288	82	1	83	7.22208	66	26	3.0103	26	snp	GT:AD:AO:DP:GQ:QA:QR:RO	1/1/1/1	0,26	26	26	2	1031	0	0	0/1	3323	23	57	99	894	1306	33	0/1	1917	17	36	99	680	735	19	1/1	0,34	34	34	99	1331	0	0	1/1	0,22	22	22	65	854	0	0	1/1	0,27	27	27	80	1055	0	0	0.0133999999999972	0	0	0	0	ambiguous	0	1/1	FALSE	FALSE	FALSE	0.4722222222222222	0.40350877192982454
chr06	53243684	NA	A	G	5585.44	NA	0.52381	3.42391	12	0.857143	14	166	1X	206	206	0	11.8532	6.48466	0	1	1	60	59.75	6	1	8.86952	0.963855	0.925	0	0	0	0	6544	1562	40	78	4.31842	3.22745	88	1	78	4.31842	88	19	3.22745	21	snp	GT:AD:AO:DP:GQ:QA:QR:RO	1/1/1/1	0,37	37	37	39	1461	0	0	0/1	3031	31	61	99	1230	1165	30	0/1	1013	13	23	99	529	397	10	1/1	0,35	35	35	98	1383	0	0	1/1	0,25	25	25	68	975	0	0	1/1	0,25	25	25	68	966	0	0	0.25	0	0	0	0	ambiguous	0	1/1	FALSE	FALSE	FALSE	0.5652173913043478	0.5081967213114754
chr06	53243773	NA	A	T	5910.14	NA	0.465116	3.91929	12	0.857143	14	175	1X	221	221	0	10.7656	4.70971	0	1	1	60	60	6	1	8.08288	0.96	0.978261	0	0	0	0	6917	1821	46	89	3.12198	7.73089	86	1	93	4.51172	82	26	4.70971	20	snp	GT:AD:AO:DP:GQ:QA:QR:RO	1/1/1/1	0,40	40	40	35	1599	0	0	0/1	3328	28	61	99	1087	1314	33	0/1	1312	12	25	99	466	507	13	1/1	0,44	44	44	99	1748	0	0	1/1	0,25	25	25	60	967	0	0	1/1	0,26	26	26	63	1050	0	0	0	0	0	0	0	ambiguous	0	1/1	FALSE	FALSE	FALSE	0.48	0.45901639344262296
chr06	53243844	NA	C	G	1274.88	NA	0.447619	5.51266	2	0.142857	14	47	1X	241	241	1.54412	4.16534	3.72666	0	1	1	60	60	6	1	10.769	0.914894	0.938144	0	0	0	0	1820	7663	194	21	4.16534	3.05507	26	1	24	3.0565	23	109	9.45756	85	snp	GT:AD:AO:DP:GQ:QA:QR:RO	0/0/0/0	45,0	0	45	47	0	1799	45	0/1	3932	32	71	99	1244	1543	39	0/1	1915	15	34	99	576	721	19	0/0	39,0	0	39	99	0	1524	39	0/0	31,0	0	31	84	0	1231	31	0/0	21,0	0	21	54	0	845	21	0	0	0	0	0	ambiguous	0	0/0	FALSE	FALSE	FALSE	0.4411764705882353	0.4507042253521127
chr06	53243860	NA	T	G	1315.05	NA	0.474747	3.55865	2	0.142857	14	47	1X	231	231	1.5	5.27418	13.6316	0	1	1	60	60	6	1	9.89893	0.893617	0.934783	0	0	0	0	1849	7158	184	21	4.16534	3.76559	26	1	24	3.0565	23	97	4.19045	87	snp	GT:AD:AO:DP:GQ:QA:QR:RO	0/0/0/0	45,0	0	45	43	0	1748	45	0/1	3631	31	67	99	1232	1408	36	0/1	1616	16	32	99	617	618	16	0/0	35,0	0	35	92	0	1384	35	0/0	31,0	0	31	80	0	1212	31	0/0	21,0	0	21	50	0	788	21	0	0	0	0	0	ambiguous	0	0/0	FALSE	FALSE	FALSE	0.5	0.4626865671641791
chr06	53243866	NA	T	C	5879.06	NA	0.494737	3.03316	12	0.857143	14	175	1X	223	223	0	4.51172	7.5342	0	1	1	60	60	6	1	7.55963	0.942857	0.895833	0	0	0	0	6918	1857	48	74	12.056	14.5915	101	1	86	3.12198	89	25	3.19126	23	snp	GT:AD:AO:DP:GQ:QA:QR:RO	1/1/1/1	0,41	41	41	33	1637	0	0	0/1	3230	30	62	99	1187	1245	32	0/1	1617	17	33	99	675	612	16	1/1	0,34	34	34	84	1317	0	0	1/1	0,30	30	30	72	1195	0	0	1/1	0,23	23	23	51	907	0	0	0	0	0	0	0	ambiguous	0	1/1	FALSE	FALSE	FALSE	0.5151515151515151	0.4838709677419355
chr06	53243878	NA	T	C	1471.5	NA	0.509804	3.09546	2	0.142857	14	52	1X	231	231	1.5814	7.18621	3.02243	0	1	1	60	60	6	1	7.43654	0.884615	0.949721	0	0	0	0	2049	7001	179	24	3.67845	3.60473	28	1	29	4.51363	23	92	3.31358	87	snp	GT:AD:AO:DP:GQ:QA:QR:RO	0/0/0/0	45,0	0	45	32	0	1749	45	0/1	3332	32	65	99	1259	1300	33	0/1	1720	20	37	99	790	639	17	0/0	30,0	0	30	66	0	1158	30	0/0	30,0	0	30	66	0	1200	30	0/0	24,0	0	24	48	0	955	24	0	0	0	0	0	ambiguous	0	0/0	FALSE	FALSE	FALSE	0.5405405405405406	0.49230769230769234
chr06	53244904	NA	A	G	1656.93	NA	0.541284	4.62396	2	0.142857	14	59	1X	250	250	1.5461	5.99147	3.29452	0	1	1	60	60	6	1	5.35474	0.847458	0.968586	0	0	0	0	2287	7511	191	31	3.34154	6.29593	28	1	31	3.34154	28	87	6.29593	104	snp	GT:AD:AO:DP:GQ:QA:QR:RO	0/0/0/0	44,0	0	44	23	0	1715	44	0/1	3139	39	70	99	1546	1224	31	0/1	1920	20	39	99	741	751	19	0/0	32,0	0	32	65	0	1299	32	0/0	31,0	0	31	62	0	1195	31	0/0	34,0	0	34	71	0	1327	34	0	0	0	0	0	ambiguous	0	0/0	FALSE	FALSE	FALSE	0.5128205128205128	0.5571428571428572
chr06	53244949	NA	C	T	5666.45	NA	0.445652	5.3706	12	0.857143	14	170	1X	221	221	0	3.47014	6.45911	0	1	1	60	60	6	1	4.18209	0.958824	0.960784	0	0	0	0	6677	1977	51	87	3.21467	8.16222	83	1	73	10.3678	97	24	3.3935	27	snp	GT:AD:AO:DP:GQ:QA:QR:RO	1/1/1/1	0,35	35	35	18	1360	0	0	0/1	3529	29	64	99	1159	1380	35	0/1	1612	12	28	99	475	597	16	1/1	0,36	36	36	83	1448	0	0	1/1	0,30	30	30	65	1153	0	0	1/1	0,28	28	28	59	1082	0	0	0	0	0	0	0	ambiguous	0	1/1	FALSE	FALSE	FALSE	0.42857142857142855	0.453125
chr06	53245738	NA	T	C	3398.59	NA	0	0	10	0.714286	14	101	1X	190	190	0.567416	14.3837	3.22989	1	1	1	60	60	6	1	0.0125373	0.980198	0.876404	0	0	0	0	3906	3463	89	55	4.75178	7.13366	46	1	62	14.3837	39	45	3.0347	44	snp	GT:AD:AO:DP:GQ:QA:QR:RO	1/1/1/1	0,32	32	32	3	1283	0	0	0/0	560	0	56	99	0	2167	56	0/0	330	0	33	99	0	1296	33	1/1	0,25	25	25	59	1000	0	0	1/1	0,15	15	15	29	523	0	0	1/1	0,29	29	29	71	1100	0	0	0	0	0	0	0	unambiguous	0	1/1	FALSE	FALSE	FALSE	0	0
chr06	53245827	NA	T	C	3477.55	NA	0	0	10	0.714286	14	101	1X	199	199	0.515306	4.75178	3.80798	1	1	1	60	60	6	1	3.17156	0.990099	0.867347	0	0	0	0	3983	3773	98	44	6.64375	3.36483	57	1	50	3.0318	51	53	4.4284	45	snp	GT:AD:AO:DP:GQ:QA:QR:RO	1/1/1/1	0,28	28	28	0	1068	0	0	0/0	560	0	56	99	0	2168	56	0/0	420	0	42	99	0	1605	42	1/1	0,29	29	29	62	1181	0	0	1/1	0,22	22	22	40	889	0	0	1/1	0,22	22	22	40	845	0	0	0	0	0	0	0	unambiguous	0	1/1	FALSE	FALSE	FALSE	0	0
chr06	53246100	NA	C	T	5079.53	NA	0.5	3.0103	12	0.857143	14	155	1X	204	204	0	4.70545	19.0083	0	1	1	60	60	6	1	3.11248	0.890323	0.877551	0	0	0	0	6047	1912	49	85	6.16244	4.11819	70	1	70	6.16244	85	26	3.40914	23	snp	GT:AD:AO:DP:GQ:QA:QR:RO	1/1/1/1	0,33	33	33	14	1321	0	0	0/1	3026	26	56	99	1017	1169	30	0/1	1923	23	42	99	876	743	19	1/1	0,32	32	32	69	1242	0	0	1/1	0,15	15	15	18	570	0	0	1/1	0,26	26	26	51	1021	0	0	0	0	0	0	0	ambiguous	0	1/1	FALSE	FALSE	FALSE	0.5476190476190477	0.4642857142857143
chr06	53246225	NA	T	C	1328.69	NA	0.5	3.0103	2	0.142857	14	48	1X	198	198	1.88235	3.19126	12.7964	0	1	1	60	60	6	1	3.37057	0.8125	0.946667	0	0	0	0	1871	5836	150	27	4.6389	3.0103	21	1	26	3.73412	22	77	3.24192	73	snp	GT:AD:AO:DP:GQ:QA:QR:RO	0/0/0/0	34,0	0	34	15	0	1332	34	0/1	3531	31	66	99	1196	1327	35	0/1	1317	17	30	99	675	510	13	0/0	28,0	0	28	57	0	1105	28	0/0	24,0	0	24	45	0	932	24	0/0	16,0	0	16	21	0	630	16	0	0	0	0	0	ambiguous	0	0/0	FALSE	FALSE	FALSE	0.5666666666666667	0.4696969696969697
chr06	53246242	NA	A	G	3496.81	NA	0	0	10	0.714286	14	104	1X	204	204	0.965714	9.77527	3.0103	1	1	1	60	60	6	1	1.39335	0.942308	0.84	0	0	0	0	4054	3790	100	51	3.09382	6.13722	53	1	56	4.34659	48	54	4.40004	46	snp	GT:AD:AO:DP:GQ:QA:QR:RO	1/1/1/1	0,35	35	35	1	1406	0	0	0/0	651	1	66	99	37	2456	65	0/0	350	0	35	99	0	1334	35	1/1	0,29	29	29	62	1111	0	0	1/1	0,23	23	23	44	876	0	0	1/1	0,16	16	16	23	624	0	0	0	0	0	0	0	unambiguous	0	1/1	FALSE	FALSE	FALSE	0	0.015151515151515152
chr06	53246268	NA	A	G	1300.57	NA	0.494737	3.03316	2	0.142857	14	47	1X	205	205	1.72727	3.0565	5.70403	0	1	1	60	60.0633	6	1	4.18444	0.765957	0.943038	0	0	0	0	1833	5882	158	23	3.0565	9.66215	24	1	29	8.60069	18	86	5.70403	72	snp	GT:AD:AO:DP:GQ:QA:QR:RO	0/0/0/0	33,0	0	33	18	0	1300	33	0/1	3329	29	62	99	1143	1200	33	0/1	1518	18	33	99	690	529	15	0/0	34,0	0	34	79	0	1256	34	0/0	25,0	0	25	52	0	914	25	0/0	18,0	0	18	31	0	683	18	0.0632999999999981	0	0	0	0	ambiguous	0	0/0	FALSE	FALSE	FALSE	0.5454545454545454	0.46774193548387094
chr06	53246434	NA	G	A	1249.82	NA	0.516854	3.22989	2	0.142857	14	46	1X	167	167	2.28205	3.76559	3.17181	1	1	1	60	59.3967	6	1	0.930967	0.891304	0.933884	0	0	0	0	1767	4485	121	25	3.76559	4.46393	21	1	24	3.19912	22	55	5.18177	66	snp	GT:AD:AO:DP:GQ:QA:QR:RO	0/0/0/0	25,0	0	25	1	0	914	25	0/1	2427	27	51	99	1022	862	24	0/1	1919	19	38	99	745	742	19	0/0	19,0	0	19	51	0	698	19	0/0	17,0	0	17	45	0	655	17	0/0	17,0	0	17	45	0	614	17	0.603299999999997	0	0	0	0	ambiguous	0	0/0	FALSE	FALSE	FALSE	0.5	0.5294117647058824
chr06	53246547	NA	G	A	2858.78	NA	0	0	10	0.714286	14	91	1X	191	191	0.755	4.17955	3.35774	1	1	1	60	60	6	1	3.45867	0.967033	0.88	0	0	0	0	3360	3810	100	36	11.6246	10.0459	55	1	43	3.60686	48	45	5.18177	55	snp	GT:AD:AO:DP:GQ:QA:QR:RO	1/1/1/1	0,30	30	30	0	1098	0	0	0/0	601	1	61	99	41	2263	60	0/0	400	0	40	99	0	1547	40	1/1	0,27	27	27	48	995	0	0	1/1	0,17	17	17	18	630	0	0	1/1	0,16	16	16	15	596	0	0	0	0	0	0	0	unambiguous	0	1/1	FALSE	FALSE	FALSE	0	0.01639344262295082
chr06	53246928	NA	A	T	2820.5	NA	0	0	10	0.714286	14	87	1X	171	171	0.836364	4.23331	3.1137	1	1	1	60	60	6	1	0.189545	0.954023	0.892857	0	0	0	0	3294	3121	84	36	8.62618	3.42391	51	1	45	3.23494	42	51	11.386	33	snp	GT:AD:AO:DP:GQ:QA:QR:RO	1/1/1/1	0,33	33	33	3	1247	0	0	0/0	511	1	52	99	41	1926	51	0/0	330	0	33	99	0	1195	33	1/1	0,21	21	21	43	822	0	0	1/1	0,17	17	17	31	622	0	0	1/1	0,15	15	15	25	562	0	0	0	0	0	0	0	unambiguous	0	1/1	FALSE	FALSE	FALSE	0	0.019230769230769232
chr06	53247112	NA	T	G	3944.11	NA	0	0	10	0.714286	14	113	1X	197	197	0.672619	4.56684	3.94093	0	1	1	60	60	6	1	4.95665	0.964602	0.916667	0	0	0	0	4477	3245	84	45	13.1759	3.94093	68	1	56	3.02952	57	44	3.42391	40	snp	GT:AD:AO:DP:GQ:QA:QR:RO	1/1/1/1	0,41	41	41	22	1637	0	0	0/0	500	0	50	99	0	1950	50	0/0	340	0	34	99	0	1295	34	1/1	0,26	26	26	49	1004	0	0	1/1	0,21	21	21	34	841	0	0	1/1	0,25	25	25	46	995	0	0	0	0	0	0	0	unambiguous	0	1/1	FALSE	FALSE	FALSE	0	0
chr06	53247126	NA	G	A	3487.1	NA	0	0	10	0.714286	14	102	1X	191	191	0.573034	8.46027	3.0347	0	1	1	60	60	6	1	0.668187	0.960784	0.955056	0	0	0	0	3984	3388	89	51	3.0103	4.20583	51	1	54	3.7767	48	43	3.22989	46	snp	GT:AD:AO:DP:GQ:QA:QR:RO	1/1/1/1	0,34	34	34	5	1332	0	0	0/0	550	0	55	99	0	2077	55	0/0	340	0	34	99	0	1311	34	1/1	0,24	24	24	34	915	0	0	1/1	0,21	21	21	25	837	0	0	1/1	0,23	23	23	31	900	0	0	0	0	0	0	0	unambiguous	0	1/1	FALSE	FALSE	FALSE	0	0
chr06	53247711	NA	G	A	951.44	NA	0.422222	7.73928	2	0.142857	14	38	1X	200	200	1.63636	5.06748	6.44176	0	1	1	60	60	6	1	8.75704	0.868421	0.925926	0	0	0	0	1412	6413	162	15	6.66752	3.06392	23	1	23	6.66752	15	79	3.22477	83	snp	GT:AD:AO:DP:GQ:QA:QR:RO	0/0/0/0	35,0	0	35	38	0	1404	35	0/1	2821	21	49	99	765	1099	28	0/1	2417	17	41	99	647	916	24	0/0	23,0	0	23	64	0	930	23	0/0	28,0	0	28	79	0	1088	28	0/0	24,0	0	24	67	0	976	24	0	0	0	0	0	ambiguous	0	0/0	FALSE	FALSE	FALSE	0.4146341463414634	0.42857142857142855
chr06	53248042	NA	C	A	3938.62	NA	0	0	10	0.714286	14	115	1X	242	242	0.452756	14.8118	3.0274	1	1	1	60	60	6	1	3.77056	0.991304	0.874016	0	0	0	0	4544	4943	127	54	3.93554	4.39525	61	1	58	3.02918	57	62	3.16418	65	snp	GT:AD:AO:DP:GQ:QA:QR:RO	1/1/1/1	0,33	33	33	0	1327	0	0	0/0	790	0	79	99	0	3101	79	0/0	480	0	48	99	0	1842	48	1/1	0,30	30	30	49	1187	0	0	1/1	0,28	28	28	43	1077	0	0	1/1	0,24	24	24	31	953	0	0	0	0	0	0	0	unambiguous	0	1/1	FALSE	FALSE	FALSE	0	0
chr06	53248058	NA	C	T	3866.72	NA	0	0	10	0.714286	14	113	1X	236	236	0.45935	17.0192	5.14646	1	1	1	60	60	6	1	4.26428	0.99115	0.878049	0	0	0	0	4461	4836	123	56	3.02952	3.45166	57	1	58	3.18325	55	58	3.87536	65	snp	GT:AD:AO:DP:GQ:QA:QR:RO	1/1/1/1	0,33	33	33	0	1327	0	0	0/0	780	0	78	99	0	3104	78	0/0	450	0	45	99	0	1732	45	1/1	0,27	27	27	42	1073	0	0	1/1	0,27	27	27	42	1030	0	0	1/1	0,26	26	26	39	1031	0	0	0	0	0	0	0	unambiguous	0	1/1	FALSE	FALSE	FALSE	0	0
chr06	53248437	NA	T	A	3966.88	NA	0	0	10	0.714286	14	118	1X	227	227	0.541284	8.97265	3.03022	1	1	1	60	60	6	1	1.24587	0.974576	0.926606	0	0	0	0	4541	4186	109	60	3.08391	3.98647	58	1	54	4.85053	64	53	3.1896	56	snp	GT:AD:AO:DP:GQ:QA:QR:RO	1/1/1/1	0,37	37	37	1	1386	0	0	0/0	680	0	68	99	0	2636	68	0/0	410	0	41	99	0	1550	41	1/1	0,43	43	43	99	1682	0	0	1/1	0,18	18	18	29	707	0	0	1/1	0,20	20	20	35	766	0	0	0	0	0	0	0	unambiguous	0	1/1	FALSE	FALSE	FALSE	0	0
chr06	53248479	NA	G	A	1507.22	NA	0.495495	3.02986	2	0.142857	14	55	1X	222	222	2	9.68264	5.93594	0	1	1	60	60	6	1	4.60065	0.981818	0.94012	0	0	0	0	2139	6512	167	28	3.04978	5.20778	27	1	33	7.78754	22	72	9.8888	95	snp	GT:AD:AO:DP:GQ:QA:QR:RO	0/0/0/0	43,0	0	43	20	0	1665	43	0/1	3236	36	68	99	1430	1269	32	0/1	2419	19	43	99	709	928	24	0/0	27,0	0	27	48	0	1072	27	0/0	19,0	0	19	24	0	710	19	0/0	22,0	0	22	33	0	868	22	0	0	0	0	0	ambiguous	0	0/0	FALSE	FALSE	FALSE	0.4418604651162791	0.5294117647058824
chr06	53248746	NA	T	C	1165.12	NA	0.456522	4.52089	2	0.142857	14	42	1X	237	237	1.26897	3.21711	3.11052	0	1	1	60	60	6	1	13.1711	0.880952	0.948718	0	0	0	0	1652	7713	195	24	4.87156	7.03031	18	1	16	8.18047	26	89	6.22853	106	snp	GT:AD:AO:DP:GQ:QA:QR:RO	0/0/0/0	46,0	0	46	57	0	1827	46	0/1	2726	26	53	99	1041	1015	27	0/1	2316	16	39	99	611	912	23	0/0	42,0	0	42	99	0	1697	42	0/0	29,0	0	29	87	0	1149	29	0/0	28,0	0	28	84	0	1113	28	0	0	0	0	0	ambiguous	0	0/0	FALSE	FALSE	FALSE	0.41025641025641024	0.49056603773584906
chr06	53249551	NA	A	G	1433.79	NA	0.45614	4.9151	2	0.142857	14	52	1X	277	277	1.39877	11.1951	3.01995	0	1	1	60	60	6	1	16.3297	0.903846	0.955556	0	0	0	0	2038	8741	225	24	3.67845	11.1268	28	1	31	7.18621	21	116	3.4832	109	snp	GT:AD:AO:DP:GQ:QA:QR:RO	0/0/0/0	62,0	0	62	71	0	2416	62	0/1	4130	30	71	99	1193	1605	41	0/1	2122	22	43	99	845	793	21	0/0	44,0	0	44	99	0	1729	44	0/0	29,0	0	29	81	0	1090	29	0/0	28,0	0	28	78	0	1108	28	0	0	0	0	0	ambiguous	0	0/0	FALSE	FALSE	FALSE	0.5116279069767442	0.4225352112676056
chr06	53249597	NA	T	C	1621.94	NA	0.513514	3.18637	2	0.142857	14	57	1X	266	266	1.43226	3.35316	3.5194	0	1	1	60	60	6	1	11.7594	0.912281	0.956938	0	0	0	0	2258	8264	209	23	7.61992	3.85188	34	1	38	16.763	19	95	6.76103	114	snp	GT:AD:AO:DP:GQ:QA:QR:RO	0/0/0/0	58,0	0	58	51	0	2273	58	0/1	3536	36	71	99	1414	1395	35	0/1	1921	21	40	99	844	727	19	0/0	43,0	0	43	99	0	1724	43	0/0	25,0	0	25	54	0	985	25	0/0	29,0	0	29	66	0	1160	29	0	0	0	0	0	ambiguous	0	0/0	FALSE	FALSE	FALSE	0.525	0.5070422535211268
chr06	53249805	NA	T	G	1501.47	NA	0.457627	4.85053	2	0.142857	14	54	1X	270	270	1.55263	10.8919	3.37221	0	1	1	60	60	6	1	11.2834	0.888889	0.958333	0	0	0	0	2140	8489	216	34	10.8919	4.45795	20	1	22	7.03155	32	105	3.37221	111	snp	GT:AD:AO:DP:GQ:QA:QR:RO	0/0/0/0	50,0	0	50	49	0	1944	50	0/1	3430	30	64	99	1195	1341	34	0/1	3024	24	54	99	945	1178	30	0/0	36,0	0	36	95	0	1424	36	0/0	35,0	0	35	92	0	1379	35	0/0	31,0	0	31	80	0	1223	31	0	0	0	0	0	ambiguous	0	0/0	FALSE	FALSE	FALSE	0.4444444444444444	0.46875
chr06	53250692	NA	T	A	1287.54	NA	0.511364	3.109	2	0.142857	14	45	1X	212	212	1.41935	3.44459	3.2196	0	1	1.5	60	60	6	1	7.98146	0.888889	0.933735	0	0	0	0	1788	6634	166	20	4.21667	6.35908	25	1	17	8.84915	28	82	3.06262	84	snp	GT:AD:AO:DP:GQ:QA:QR:RO	0/0/0/0	45,0	0	45	40	0	1812	45	0/1	2326	26	49	99	1035	921	23	0/1	1919	19	39	99	753	754	19	0/0	30,0	0	30	74	0	1214	30	0/0	17,0	0	17	35	0	653	17	0/0	32,0	0	32	80	0	1280	32	0	0	0	0	0	ambiguous	0	0/0	FALSE	FALSE	FALSE	0.48717948717948717	0.5306122448979592
chr06	53250879	NA	T	C	2580.22	NA	0.481928	3.24576	12	0.857143	14	81	1X	124	124	0	3.68051	3.46479	2	1	1	60	60	6	1	1.19802	0.938272	0.930233	0	0	0	0	3198	1723	43	36	5.18177	4.27278	45	1	44	4.32391	37	23	3.46479	20	snp	GT:AD:AO:DP:GQ:QA:QR:RO	1/1/1/1	0,12	12	12	1	479	0	0	0/1	2828	28	56	99	1085	1108	28	0/1	1512	12	27	99	471	615	15	1/1	0,1	1	1	0	37	0	0	1/1	0,7	7	7	18	287	0	0	1/1	0,21	21	21	60	839	0	0	0	0	0	0	0	ambiguous	0	1/1	FALSE	FALSE	FALSE	0.4444444444444444	0.5
chr06	53250959	NA	G	A	1385.08	NA	0	0	8	0.666667	12	41	1X	123	123	0.333333	3.48696	5.65844	1	1	1	60	60	5	1	2.45945	1	0.95122	0	0	0	0	1650	3265	82	25	7.30028	3.11623	16	1	18	4.33437	23	44	3.96363	38	snp	GT:AD:AO:DP:GQ:QA:QR:RO	1/1/1/1	0,12	12	12	0	488	0	0	0/0	560	0	56	99	0	2211	56	0/0	260	0	26	99	0	1054	26	NA	NA	NA	NA	NA	NA	NA	NA	1/1	0,11	11	11	11	447	0	0	1/1	0,18	18	18	32	715	0	0	0	0	0	NA	0	unambiguous	0	1/1	FALSE	NA	FALSE	0	0
chr06	53252284	NA	A	T	1201.45	NA	0.483516	3.22506	2	0.142857	14	44	1X	228	228	1.32847	7.94546	15.095	0	1	1	60	60	6	1	8.2385	0.931818	0.951087	0	0	0	0	1696	7150	184	21	3.20771	16.6528	23	1	18	6.16881	26	89	3.43515	95	snp	GT:AD:AO:DP:GQ:QA:QR:RO	0/0/0/0	35,0	0	35	36	0	1368	35	0/1	2928	28	57	99	1122	1148	29	0/1	1816	16	34	99	574	706	18	0/0	47,0	0	47	99	0	1820	47	0/0	25,0	0	25	67	0	926	25	0/0	30,0	0	30	82	0	1182	30	0	0	0	0	0	ambiguous	0	0/0	FALSE	FALSE	FALSE	0.47058823529411764	0.49122807017543857
chr06	53253178	NA	C	A	1192.85	NA	0.531646	3.69747	2	0.142857	14	42	1X	212	212	1.18797	3.21711	6.28028	0	1	1	60	59.9882	6	1	10.4204	0.904762	0.958824	0	0	0	0	1642	6717	170	18	4.87156	3.8278	24	1	18	4.87156	24	74	9.19261	96	snp	GT:AD:AO:DP:GQ:QA:QR:RO	0/0/0/0	44,0	0	44	45	0	1732	44	0/1	2125	25	46	99	962	849	21	0/1	1617	17	33	99	680	593	16	0/0	37,0	0	37	99	0	1486	37	0/0	19,0	0	19	47	0	749	19	0/0	33,0	0	33	90	0	1308	33	0.0118000000000009	0	0	0	0	ambiguous	0	0/0	FALSE	FALSE	FALSE	0.5151515151515151	0.5434782608695652
chr06	53253248	NA	G	T	1120.05	NA	0.45977	4.23331	2	0.142857	14	40	1X	220	220	1.30827	3.22745	3.05855	0	1	1	60	60	6	1	11.5261	0.825	0.95	0	0	0	0	1581	7122	180	22	3.87889	5.37479	18	1	17	4.96463	23	86	3.78238	94	snp	GT:AD:AO:DP:GQ:QA:QR:RO	0/0/0/0	42,0	0	42	50	0	1683	42	0/1	2720	20	47	99	798	1090	27	0/1	2020	20	40	99	783	754	20	0/0	42,0	0	42	99	0	1655	42	0/0	18,0	0	18	52	0	712	18	0/0	31,0	0	31	91	0	1228	31	0	0	0	0	0	ambiguous	0	0/0	FALSE	FALSE	FALSE	0.5	0.425531914893617
chr06	53253269	NA	G	A	962.47	NA	0.432099	6.2541	2	0.142857	14	35	1X	221	221	1.15714	4.56135	3.43058	0	1	1	60	60	6	1	14.6508	0.857143	0.946237	0	0	0	0	1381	7349	186	20	4.56135	6.79286	15	1	15	4.56135	20	80	10.9023	106	snp	GT:AD:AO:DP:GQ:QA:QR:RO	0/0/0/0	44,0	0	44	64	0	1756	44	0/1	2819	19	47	99	771	1108	28	0/1	1816	16	34	99	610	710	18	0/0	43,0	0	43	99	0	1702	43	0/0	20,0	0	20	69	0	804	20	0/0	33,0	0	33	99	0	1269	33	0	0	0	0	0	ambiguous	0	0/0	FALSE	FALSE	FALSE	0.47058823529411764	0.40425531914893614
chr06	53255492	NA	G	A	1254.78	NA	0.478723	3.37991	2	0.142857	14	45	1X	180	180	2.18605	3.44459	6.62942	0	1	1	60	59.8889	6	1	2.51152	0.911111	0.918519	0	0	0	0	1797	5191	135	20	4.21667	3.41242	25	1	31	16.956	14	79	11.5193	56	snp	GT:AD:AO:DP:GQ:QA:QR:RO	0/0/0/0	33,0	0	33	14	0	1254	33	0/1	3130	30	61	99	1209	1185	31	0/1	1815	15	33	99	588	691	18	0/0	24,0	0	24	45	0	935	24	0/0	16,0	0	16	21	0	620	16	0/0	13,0	0	13	11	0	506	13	0.1111	0	0	0	0	ambiguous	0	0/0	FALSE	FALSE	FALSE	0.45454545454545453	0.4918032786885246
chr06	53255593	NA	G	C	987.86	NA	0.46988	3.66436	2	0.142857	14	39	1X	142	142	2.81356	19.1015	9.10307	1	1	1	60	59.932	6	1	0.809644	0.897436	0.951456	0	0	0	0	1474	3865	103	26	12.42	3.53736	13	1	21	3.51141	18	45	6.5732	58	snp	GT:AD:AO:DP:GQ:QA:QR:RO	0/0/0/0	21,0	0	21	2	0	771	21	0/1	2927	27	56	99	1026	1146	29	0/1	1512	12	27	99	448	548	15	0/0	12,0	0	12	32	0	423	12	0/0	11,0	0	11	29	0	429	11	0/0	15,0	0	15	41	0	548	15	0.0679999999999978	0	0	0	0	ambiguous	0	0/0	FALSE	FALSE	FALSE	0.4444444444444444	0.48214285714285715
chr06	53257002	NA	G	A	5618.8	NA	0.5	3.0103	12	0.857143	14	171	1X	225	225	0	4.54684	3.6537	0	1	1	59.848	60	6	1	4.20343	0.923977	0.925926	0	0	0	0	6698	2051	54	97	9.7279	4.45795	74	1	100	13.6899	71	31	5.5839	23	snp	GT:AD:AO:DP:GQ:QA:QR:RO	1/1/1/1	0,39	39	39	18	1520	0	0	0/1	3329	29	62	99	1113	1267	33	0/1	2125	25	46	99	986	784	21	1/1	0,25	25	25	45	1003	0	0	1/1	0,24	24	24	42	931	0	0	1/1	0,29	29	29	57	1145	0	0	0.152000000000001	0	0	0	0	ambiguous	0	1/1	FALSE	FALSE	FALSE	0.5434782608695652	0.46774193548387094
chr06	53257060	NA	A	G	1416.01	NA	0.472727	3.72096	2	0.142857	14	52	1X	200	200	2.44444	3.17734	11.4614	0	1	1	60	59.8243	6	1	0.136277	0.884615	0.959459	0	0	0	0	2023	5808	148	25	3.17734	5.12308	27	1	28	3.67845	24	82	6.76636	66	snp	GT:AD:AO:DP:GQ:QA:QR:RO	0/0/0/0	29,0	0	29	4	0	1155	29	0/1	3227	27	59	99	1042	1268	32	0/1	2625	25	51	99	981	967	26	0/0	14,0	0	14	10	0	556	14	0/0	22,0	0	22	34	0	863	22	0/0	25,0	0	25	43	0	999	25	0.175699999999999	0	0	0	0	ambiguous	0	0/0	FALSE	FALSE	FALSE	0.49019607843137253	0.4576271186440678
chr06	53257309	NA	A	T	4084.75	NA	0	0	10	0.714286	14	117	1X	226	226	0.536697	3.17734	5.42083	0	1	1	60.3419	60	6	1	0.0871807	0.982906	0.926606	0	0	0	0	4670	4337	109	59	3.02886	3.03022	58	1	62	3.91972	55	51	3.98647	58	snp	GT:AD:AO:DP:GQ:QA:QR:RO	1/1/1/1	0,42	42	42	3	1697	0	0	0/0	620	0	62	99	0	2492	62	0/0	470	0	47	99	0	1845	47	1/1	0,28	28	28	35	1127	0	0	1/1	0,22	22	22	17	857	0	0	1/1	0,25	25	25	26	989	0	0	0.341900000000003	0	0	0	0	unambiguous	0	1/1	FALSE	FALSE	FALSE	0	0
chr06	53258577	NA	C	A	5441.07	NA	0.472527	3.60686	12	0.857143	14	164	1X	212	212	0	3.22215	3.19126	0	1	1	60	60	6	1	4.87641	0.969512	0.895833	0	0	0	0	6416	1870	48	76	4.91696	7.5342	88	1	74	6.39992	90	24	3.0103	24	snp	GT:AD:AO:DP:GQ:QA:QR:RO	1/1/1/1	0,35	35	35	21	1344	0	0	0/1	2829	29	57	99	1151	1089	28	0/1	2014	14	34	99	557	781	20	1/1	0,31	31	31	71	1207	0	0	1/1	0,30	30	30	68	1173	0	0	1/1	0,25	25	25	53	984	0	0	0	0	0	0	0	ambiguous	0	1/1	FALSE	FALSE	FALSE	0.4117647058823529	0.5087719298245614
chr06	53258885	NA	A	C	5236.19	NA	0.482353	3.24022	12	0.857143	14	155	1X	199	199	0	9.18849	3.0103	0	1	1	59.8323	60	6	1	5.42749	0.967742	0.886364	0	0	0	0	6175	1679	44	90	11.7662	3.0103	65	1	82	4.14507	73	24	3.79993	20	snp	GT:AD:AO:DP:GQ:QA:QR:RO	1/1/1/1	0,34	34	34	24	1368	0	0	0/1	2527	27	52	99	1076	954	25	0/1	1914	14	33	99	561	725	19	1/1	0,25	25	25	56	988	0	0	1/1	0,23	23	23	50	922	0	0	1/1	0,32	32	32	77	1260	0	0	0.167700000000004	0	0	0	0	ambiguous	0	1/1	FALSE	FALSE	FALSE	0.42424242424242425	0.5192307692307693
chr06	53258893	NA	T	C	1168.61	NA	0.482353	3.24022	2	0.142857	14	41	1X	201	201	1.46552	4.33437	3.87889	0	1	1	59.561	59.9438	6	1	7.07894	0.926829	0.95	0	0	0	0	1634	6272	160	21	3.06326	8.43898	20	1	20	3.06326	21	86	4.96463	74	snp	GT:AD:AO:DP:GQ:QA:QR:RO	0/0/0/0	34,0	0	34	31	0	1335	34	0/1	2326	26	49	99	1041	865	23	0/1	2115	15	36	99	593	837	21	0/0	27,0	0	27	70	0	1060	27	0/0	22,0	0	22	54	0	861	22	0/0	33,0	0	33	88	0	1314	33	0.382800000000003	0	0	0	0	ambiguous	0	0/0	FALSE	FALSE	FALSE	0.4166666666666667	0.5306122448979592
chr06	53259349	NA	T	A	5241.72	NA	0.49	3.09716	12	0.857143	14	159	1X	210	210	0	10.2349	15.3153	0	1	1	59.9748	60	6	1	1.21119	0.955975	0.901961	0	0	0	0	6238	1989	51	86	5.31834	3.3935	73	1	77	3.35173	82	24	3.3935	27	snp	GT:AD:AO:DP:GQ:QA:QR:RO	1/1/1/1	0,28	28	28	6	1067	0	0	0/1	2729	29	56	99	1152	1063	27	0/1	2420	20	44	99	775	926	24	1/1	0,31	31	31	65	1222	0	0	1/1	0,22	22	22	38	863	0	0	1/1	0,29	29	29	59	1159	0	0	0.0251999999999981	0	0	0	0	ambiguous	0	1/1	FALSE	FALSE	FALSE	0.45454545454545453	0.5178571428571429
chr06	53259505	NA	T	C	5479.57	NA	0.495798	3.02855	12	0.857143	14	167	1X	227	227	0	4.06353	3.0103	0	1	1	59.8623	60	6	1	1.42259	0.934132	0.833333	0	0	0	0	6594	2426	60	67	17.1704	8.22183	100	1	83	3.0233	84	26	5.32654	34	snp	GT:AD:AO:DP:GQ:QA:QR:RO	1/1/1/1	0,39	39	39	8	1591	0	0	0/1	3332	32	65	99	1239	1345	33	0/1	2727	27	54	99	1025	1081	27	1/1	0,17	17	17	10	689	0	0	1/1	0,18	18	18	13	703	0	0	1/1	0,34	34	34	61	1347	0	0	0.137700000000002	0	0	0	0	ambiguous	0	1/1	FALSE	FALSE	FALSE	0.5	0.49230769230769234
chr06	53259551	NA	G	A	1371.21	NA	0.451327	5.3355	2	0.142857	14	51	1X	250	250	1.64964	12.5903	7.82246	0	1	1	60	59.9548	6	1	11.596	0.901961	0.944724	0	0	0	0	1969	7819	199	27	3.3935	3.2831	24	1	23	4.07475	28	95	3.89417	104	snp	GT:AD:AO:DP:GQ:QA:QR:RO	0/0/0/0	52,0	0	52	50	0	2059	52	0/1	3931	31	70	99	1206	1541	39	0/1	2320	20	43	99	763	904	23	0/0	24,0	0	24	58	0	929	24	0/0	22,0	0	22	52	0	826	22	0/0	39,0	0	39	99	0	1560	39	0.0452000000000012	0	0	0	0	ambiguous	0	0/0	FALSE	FALSE	FALSE	0.46511627906976744	0.44285714285714284
chr06	53259979	NA	T	A	1543.75	NA	0.483051	3.30474	2	0.142857	14	57	1X	235	235	2.01709	9.44853	11.257	0	1	1	60	60	6	1	3.59611	0.964912	0.94382	0	0	0	0	2200	6814	178	30	3.35316	15.5024	27	1	33	6.09608	24	83	4.767	95	snp	GT:AD:AO:DP:GQ:QA:QR:RO	0/0/0/0	39,0	0	39	16	0	1487	39	0/1	3831	31	69	99	1181	1460	38	0/1	2326	26	49	99	1019	898	23	0/0	29,0	0	29	54	0	1108	29	0/0	23,0	0	23	36	0	879	23	0/0	26,0	0	26	45	0	982	26	0	0	0	0	0	ambiguous	0	0/0	FALSE	FALSE	FALSE	0.5306122448979592	0.4492753623188406
chr06	53260203	NA	T	C	1154.77	NA	0.494253	3.03526	2	0.142857	14	43	1X	189	189	1.70588	17.6046	3.96218	0	1	1	60	59.911	6	1	5.9129	1	0.952055	0	0	0	0	1653	5653	146	25	5.48477	10.2089	18	1	22	3.0608	21	71	3.24827	75	snp	GT:AD:AO:DP:GQ:QA:QR:RO	0/0/0/0	37,0	0	37	26	0	1456	37	0/1	2429	29	53	99	1103	930	24	0/1	2014	14	34	99	550	776	20	0/0	20,0	0	20	40	0	752	20	0/0	22,0	0	22	46	0	840	22	0/0	23,0	0	23	49	0	899	23	0.0889999999999986	0	0	0	0	ambiguous	0	0/0	FALSE	FALSE	FALSE	0.4117647058823529	0.5471698113207547
chr06	53260359	NA	T	C	931.88	NA	0.492537	3.04271	2	0.142857	14	33	1X	179	179	1.19643	4.65535	8.95954	0	1	1	60	60	6	1	6.80305	0.969697	0.958904	0	0	0	0	1306	5791	146	20	6.23461	4.49761	13	1	19	4.65535	14	69	3.96218	77	snp	GT:AD:AO:DP:GQ:QA:QR:RO	0/0/0/0	26,0	0	26	30	0	1017	26	0/1	2523	23	48	99	908	1004	25	0/1	910	10	19	99	398	348	9	0/0	23,0	0	23	66	0	908	23	0/0	28,0	0	28	81	0	1109	28	0/0	35,0	0	35	99	0	1405	35	0	0	0	0	0	ambiguous	0	0/0	FALSE	FALSE	FALSE	0.5263157894736842	0.4791666666666667
chr06	53261158	NA	A	T	1256.77	NA	0.505618	3.0347	2	0.142857	14	45	1X	149	149	2.96667	11.1654	3.0103	1	1	1	59.9778	59.7885	6	1	2.72021	0.8	0.971154	0	0	0	0	1778	4052	104	19	5.37479	9.77527	26	1	24	3.44459	21	53	3.09382	51	snp	GT:AD:AO:DP:GQ:QA:QR:RO	0/0/0/0	20,0	0	20	12	0	781	20	0/1	2824	24	52	99	968	1060	28	0/1	1621	21	37	99	810	644	16	0/0	6,0	0	6	0	0	233	6	0/0	15,0	0	15	32	0	564	15	0/0	19,0	0	19	44	0	770	19	0.189300000000003	0	0	0	0	ambiguous	0	0/0	FALSE	FALSE	FALSE	0.5675675675675675	0.46153846153846156
chr06	53261241	NA	T	A	1180.93	NA	0.5125	3.11887	2	0.142857	14	41	1X	187	187	1.49533	11.961	3.54573	0	1	1	60	59.7397	6	1	4.99773	0.853659	0.986301	0	0	0	0	1650	5746	146	19	3.48696	10.2089	22	1	25	7.30028	16	80	5.92543	66	snp	GT:AD:AO:DP:GQ:QA:QR:RO	0/0/0/0	31,0	0	31	22	0	1242	31	0/1	2630	30	56	99	1221	1012	26	0/1	1311	11	24	99	429	521	13	0/0	22,0	0	22	49	0	861	22	0/0	20,0	0	20	43	0	775	20	0/0	34,0	0	34	85	0	1335	34	0.260300000000001	0	0	0	0	ambiguous	0	0/0	FALSE	FALSE	FALSE	0.4583333333333333	0.5357142857142857
chr06	53263034	NA	A	T	1459.06	NA	0.504854	3.03138	2	0.142857	14	52	1X	153	153	4.12	7.18621	3.54779	1	1	1	60	59.9109	6	1	1.27849	0.884615	0.980198	0	0	0	0	2062	3881	101	28	3.67845	10.7717	24	1	35	16.5402	17	48	3.54779	53	snp	GT:AD:AO:DP:GQ:QA:QR:RO	0/0/0/0	10,0	0	10	0	0	392	10	0/1	2827	27	55	99	1090	1094	28	0/1	2325	25	48	99	972	830	23	0/0	10,0	0	10	27	0	389	10	0/0	19,0	0	19	54	0	738	19	0/0	11,0	0	11	30	0	438	11	0.089100000000002	0	0	0	0	ambiguous	0	0/0	FALSE	FALSE	FALSE	0.5208333333333334	0.4909090909090909
chr06	53263680	NA	C	T	1305.71	NA	0.480392	3.35092	2	0.142857	14	49	1X	234	234	1.54545	3.40914	6.40249	0	1	1	60	60	6	1	7.16123	0.938776	0.945946	0	0	0	0	1849	7068	185	24	3.05462	4.99397	25	1	25	3.05462	24	76	15.7926	109	snp	GT:AD:AO:DP:GQ:QA:QR:RO	0/0/0/0	38,0	0	38	31	0	1501	38	0/1	3829	29	67	99	1077	1414	38	0/1	1520	20	35	99	772	598	15	0/0	39,0	0	39	99	0	1431	39	0/0	26,0	0	26	62	0	1000	26	0/0	29,0	0	29	71	0	1124	29	0	0	0	0	0	ambiguous	0	0/0	FALSE	FALSE	FALSE	0.5714285714285714	0.43283582089552236
chr06	53263703	NA	A	T	1300.34	NA	0.5	3.0103	2	0.142857	14	48	1X	209	209	1.69912	9.52472	19.5324	0	1	1	60	60	6	1	4.3277	0.958333	0.931677	0	0	0	0	1846	6093	161	26	3.73412	3.67118	22	1	30	9.52472	18	67	12.8426	94	snp	GT:AD:AO:DP:GQ:QA:QR:RO	0/0/0/0	34,0	0	34	19	0	1312	34	0/1	3227	27	59	99	1036	1208	32	0/1	1621	21	37	99	810	601	16	0/0	36,0	0	36	85	0	1313	36	0/0	21,0	0	21	40	0	816	21	0/0	22,0	0	22	43	0	843	22	0	0	0	0	0	ambiguous	0	0/0	FALSE	FALSE	FALSE	0.5675675675675675	0.4576271186440678
chr06	53264162	NA	G	A	1581.96	NA	0.478992	3.46649	2	0.142857	14	57	1X	238	238	2	3.0484	3.31023	0	1	1	60	60	6	1	2.13106	0.842105	0.955801	0	0	0	0	2240	7181	181	22	9.44853	8.30101	35	1	28	3.0484	29	85	4.46195	96	snp	GT:AD:AO:DP:GQ:QA:QR:RO	0/0/0/0	33,0	0	33	10	0	1308	33	0/1	3727	27	64	99	1059	1495	37	0/1	2530	30	55	99	1181	973	25	0/0	36,0	0	36	77	0	1389	36	0/0	20,0	0	20	29	0	807	20	0/0	30,0	0	30	59	0	1209	30	0	0	0	0	0	ambiguous	0	0/0	FALSE	FALSE	FALSE	0.5454545454545454	0.421875
chr06	53264866	NA	A	G	1227.45	NA	0.458333	4.45795	2	0.142857	14	44	1X	241	241	1.32414	10.1169	3.55041	0	1	1	60	60	6	1	11.9588	0.931818	0.959391	0	0	0	0	1753	7750	197	17	7.94546	3.02132	27	1	15	12.6832	29	102	3.55041	95	snp	GT:AD:AO:DP:GQ:QA:QR:RO	0/0/0/0	44,0	0	44	52	0	1749	44	0/1	3430	30	64	99	1202	1350	34	0/1	1814	14	32	99	551	691	18	0/0	26,0	0	26	75	0	999	26	0/0	37,0	0	37	99	0	1454	37	0/0	38,0	0	38	99	0	1507	38	0	0	0	0	0	ambiguous	0	0/0	FALSE	FALSE	FALSE	0.4375	0.46875
chr06	53265502	NA	G	A	6602.28	NA	0.582418	8.37933	12	0.857143	14	196	1X	234	234	0	3.40914	3.23888	0	1	1	60	60	6	1	15.4553	0.969388	0.947368	0	0	0	0	7693	1514	38	89	6.59988	3.23888	107	1	112	11.6962	84	26	14.2105	12	snp	GT:AD:AO:DP:GQ:QA:QR:RO	1/1/1/1	0,48	48	48	67	1892	0	0	0/1	2636	36	62	99	1415	1049	26	0/1	1217	17	29	99	670	465	12	1/1	0,33	33	33	99	1303	0	0	1/1	0,30	30	30	97	1163	0	0	1/1	0,32	32	32	99	1250	0	0	0	0	0	0	0	ambiguous	0	1/1	FALSE	FALSE	FALSE	0.5862068965517241	0.5806451612903226
chr06	53266220	NA	G	T	5567.62	NA	0.454545	4.78696	12	0.857143	14	172	1X	226	226	0	9.12072	4.45795	0	1	1	60	60	6	1	4.00276	0.953488	0.888889	0	0	0	0	6596	2108	54	83	3.46479	19.0953	89	1	84	3.2123	88	27	3.0103	27	snp	GT:AD:AO:DP:GQ:QA:QR:RO	1/1/1/1	0,38	38	38	17	1487	0	0	0/1	3122	22	53	99	830	1229	31	0/1	2323	23	46	99	887	879	23	1/1	0,27	27	27	51	1007	0	0	1/1	0,32	32	32	66	1232	0	0	1/1	0,30	30	30	60	1153	0	0	0	0	0	0	0	ambiguous	0	1/1	FALSE	FALSE	FALSE	0.5	0.41509433962264153
chr06	53266265	NA	G	A	6041.61	NA	0.494949	3.03223	12	0.857143	14	183	1X	233	233	0	5.01565	3.18402	0	1	1	60	60	6	1	7.44479	0.956284	0.88	0	0	0	0	7119	1923	50	78	11.6606	3.18402	105	1	81	8.24319	102	22	4.57376	28	snp	GT:AD:AO:DP:GQ:QA:QR:RO	1/1/1/1	0,41	41	41	32	1591	0	0	0/1	2726	26	53	99	1044	1010	27	0/1	2323	23	46	99	889	913	23	1/1	0,29	29	29	68	1143	0	0	1/1	0,30	30	30	71	1104	0	0	1/1	0,34	34	34	83	1348	0	0	0	0	0	0	0	ambiguous	0	1/1	FALSE	FALSE	FALSE	0.5	0.49056603773584906
chr06	53266547	NA	C	A	1509.42	NA	0.504673	3.03059	2	0.142857	14	54	1X	250	250	1.4965	3.6537	11.6962	0	1	1	60	60	6	1	10.1186	0.944444	0.94898	0	0	0	0	2113	7732	196	36	16.0391	3.18756	18	1	27	3.0103	27	112	11.6962	84	snp	GT:AD:AO:DP:GQ:QA:QR:RO	0/0/0/0	52,0	0	52	44	0	2059	52	0/1	3333	33	66	99	1315	1309	33	0/1	2021	21	41	99	798	789	20	0/0	36,0	0	36	87	0	1413	36	0/0	31,0	0	31	72	0	1208	31	0/0	24,0	0	24	51	0	954	24	0	0	0	0	0	ambiguous	0	0/0	FALSE	FALSE	FALSE	0.5121951219512195	0.5
chr06	53267053	NA	T	G	1113.41	NA	0.43617	6.33681	2	0.142857	14	41	1X	190	190	1.95833	11.961	3.72441	0	1	1	60	60	6	1	1.23122	0.902439	0.939597	0	0	0	0	1630	5881	149	24	5.60547	3.72441	17	1	28	14.9269	13	73	3.14146	76	snp	GT:AD:AO:DP:GQ:QA:QR:RO	0/0/0/0	17,0	0	17	6	0	688	17	0/1	3020	20	50	99	791	1167	30	0/1	2321	21	44	99	839	861	23	0/0	31,0	0	31	79	0	1251	31	0/0	29,0	0	29	73	0	1172	29	0/0	19,0	0	19	42	0	742	19	0	0	0	0	0	ambiguous	0	0/0	FALSE	FALSE	FALSE	0.4772727272727273	0.4
chr06	53267063	NA	G	A	1547.32	NA	0.528302	3.74778	2	0.142857	14	56	1X	198	198	2.30435	8.59409	3.07147	1	1	1	60	60	6	1	3.91129	0.910714	0.93662	0	0	0	0	2165	5451	142	28	3.0103	3.98899	28	1	36	12.937	20	67	3.98899	75	snp	GT:AD:AO:DP:GQ:QA:QR:RO	0/0/0/0	16,0	0	16	0	0	609	16	0/1	2828	28	56	99	1069	1115	28	0/1	2228	28	50	99	1096	826	22	0/0	31,0	0	31	82	0	1227	31	0/0	28,0	0	28	73	0	1053	28	0/0	17,0	0	17	40	0	621	17	0	0	0	0	0	ambiguous	0	0/0	FALSE	FALSE	FALSE	0.56	0.5
chr06	53267082	NA	T	C	1591.74	NA	0.517857	3.32051	2	0.142857	14	58	1X	206	206	2.38298	6.75422	3.5385	1	1	1	60	60	6	1	4.71872	0.913793	0.932432	0	0	0	0	2236	5783	148	27	3.60933	3.06899	31	1	37	12.5947	21	68	5.12308	80	snp	GT:AD:AO:DP:GQ:QA:QR:RO	0/0/0/0	18,0	0	18	0	0	721	18	0/1	3028	28	58	99	1070	1153	30	0/1	2430	30	54	99	1166	925	24	0/0	31,0	0	31	82	0	1209	31	0/0	26,0	0	26	67	0	1031	26	0/0	19,0	0	19	46	0	744	19	0	0	0	0	0	ambiguous	0	0/0	FALSE	FALSE	FALSE	0.5555555555555556	0.4827586206896552
chr06	53267120	NA	A	T	3802.09	NA	0.47191	3.62026	12	0.857143	14	116	1X	163	163	0	3.08518	10.8184	1	1	1	59.8362	60	6	1	4.02237	0.956897	0.87234	0	0	0	0	4606	1817	47	72	17.6865	3.0565	44	1	55	3.68421	61	20	5.27418	27	snp	GT:AD:AO:DP:GQ:QA:QR:RO	1/1/1/1	0,16	16	16	0	644	0	0	0/1	2520	20	45	99	816	983	25	0/1	2222	22	44	99	872	834	22	1/1	0,25	25	25	65	966	0	0	1/1	0,18	18	18	44	730	0	0	1/1	0,15	15	15	35	578	0	0	0.163800000000002	0	0	0	0	ambiguous	0	1/1	FALSE	FALSE	FALSE	0.5	0.4444444444444444
chr06	53267218	NA	G	A	1395.49	NA	0.520833	3.37221	2	0.142857	14	50	1X	192	192	2	5.78978	5.21236	1	1	1	60	60	6	1	3.02705	0.94	0.922535	0	0	0	0	1959	5602	142	20	7.3532400000000004	11.8185	30	1	17	14.1282	33	68	3.56081	74	snp	GT:AD:AO:DP:GQ:QA:QR:RO	0/0/0/0	17,0	0	17	0	0	672	17	0/1	2627	27	53	99	1068	1032	26	0/1	2023	23	43	99	891	781	20	0/0	35,0	0	35	99	0	1360	35	0/0	23,0	0	23	66	0	913	23	0/0	21,0	0	21	60	0	844	21	0	0	0	0	0	ambiguous	0	0/0	FALSE	FALSE	FALSE	0.5348837209302325	0.5094339622641509
chr06	53267236	NA	G	T	1325.34	NA	0.544444	4.55446	2	0.142857	14	49	1X	195	195	1.71429	5.18177	3.96218	1	1	1	60	60	6	1	1.41049	0.918367	0.931507	0	0	0	0	1854	5664	146	22	4.11819	3.24827	27	1	18	10.4997	31	80	5.92543	66	snp	GT:AD:AO:DP:GQ:QA:QR:RO	0/0/0/0	20,0	0	20	1	0	781	20	0/1	2425	25	49	99	963	954	24	0/1	1724	24	41	99	891	657	17	0/0	38,0	0	38	99	0	1441	38	0/0	27,0	0	27	81	0	1027	27	0/0	20,0	0	20	60	0	804	20	0	0	0	0	0	ambiguous	0	0/0	FALSE	FALSE	FALSE	0.5853658536585366	0.5102040816326531
chr06	53267702	NA	A	C	1083.87	NA	0.555556	4.9405	2	0.142857	14	40	1X	150	150	1.84615	16.9077	8.76769	1	1	1	60	60	6	1	0.405359	0.875	0.93578	0	0	0	0	1540	4082	109	18	3.87889	4.62396	22	1	14	10.8276	26	49	5.42083	60	snp	GT:AD:AO:DP:GQ:QA:QR:RO	0/0/0/0	22,0	0	22	2	0	846	22	0/1	2024	24	44	99	938	749	20	0/1	1216	16	28	99	602	416	12	0/0	18,0	0	18	52	0	695	18	0/0	18,0	0	19	52	0	676	18	0/0	19,0	0	19	55	0	700	19	0	0	0	0	0	ambiguous	0	0/0	FALSE	FALSE	FALSE	0.5714285714285714	0.5454545454545454
chr06	53268581	NA	G	A	5199.94	NA	0.478261	3.38795	12	0.857143	14	156	1X	204	204	0	4.40227	9.52472	0	1	1	60	60	6	1	1.87887	0.935897	0.916667	0	0	0	0	6166	1898	48	75	3.51141	3.73412	81	1	94	17.2641	62	28	5.9056	20	snp	GT:AD:AO:DP:GQ:QA:QR:RO	1/1/1/1	0,27	27	27	9	1086	0	0	0/1	2927	27	56	99	1082	1135	29	0/1	1917	17	36	99	672	763	19	1/1	0,35	35	35	80	1353	0	0	1/1	0,31	31	31	68	1223	0	0	1/1	0,19	19	19	32	750	0	0	0	0	0	0	0	ambiguous	0	1/1	FALSE	FALSE	FALSE	0.4722222222222222	0.48214285714285715
chr06	53268714	NA	C	T	1254.75	NA	0.453608	4.82359	2	0.142857	14	44	1X	222	222	1.552	7.94546	11.257	0	1	1	60	60	6	1	8.57948	0.863636	0.949438	0	0	0	0	1776	7079	178	19	4.78696	5.40136	25	1	24	3.79993	20	104	13.9897	74	snp	GT:AD:AO:DP:GQ:QA:QR:RO	0/0/0/0	38,0	0	38	37	0	1532	38	0/1	3728	28	65	99	1136	1482	37	0/1	1616	16	32	99	640	652	16	0/0	32,0	0	32	86	0	1244	32	0/0	31,0	0	31	83	0	1208	31	0/0	24,0	0	24	62	0	961	24	0	0	0	0	0	ambiguous	0	0/0	FALSE	FALSE	FALSE	0.5	0.4307692307692308
chr06	53269118	NA	G	T	1441.55	NA	0.536842	4.13032	2	0.142857	14	51	1X	224	224	1.47287	6.45911	4.52908	0	1	1	60	60	6	1	6.8509	0.862745	0.947977	0	0	0	0	2009	6788	173	31	8.16222	3.12327	20	1	17	15.3153	34	83	3.62534	90	snp	GT:AD:AO:DP:GQ:QA:QR:RO	0/0/0/0	48,0	0	48	36	0	1907	48	0/1	2632	32	58	99	1267	1018	26	0/1	1819	19	37	99	742	699	18	0/0	34,0	0	34	78	0	1341	34	0/0	18,0	0	18	30	0	703	18	0/0	29,0	0	29	63	0	1120	29	0	0	0	0	0	ambiguous	0	0/0	FALSE	FALSE	FALSE	0.5135135135135135	0.5517241379310345
chr06	53269136	NA	T	C	1501.82	NA	0.5625	6.26751	2	0.142857	14	54	1X	216	216	1.6	13.3047	4.9405	0	1	1	60	59.9877	6	1	3.98423	0.851852	0.932099	0	0	0	0	2097	6259	162	33	8.80089	7.3532400000000004	21	1	20	10.8919	34	73	6.44176	89	snp	GT:AD:AO:DP:GQ:QA:QR:RO	0/0/0/0	45,0	0	45	22	0	1730	45	0/1	2433	33	57	99	1323	955	24	0/1	1821	21	39	99	774	648	18	0/0	30,0	0	30	57	0	1168	30	0/0	17,0	0	17	17	0	668	17	0/0	28,0	0	28	51	0	1090	28	0.0123000000000033	0	0	0	0	ambiguous	0	0/0	FALSE	FALSE	FALSE	0.5384615384615384	0.5789473684210527
chr06	53269192	NA	C	A	1278.99	NA	0.47	3.79203	2	0.142857	14	47	1X	236	236	1.47059	3.0565	3.19511	0	1	1.5	60	60	6	1	11.11	0.914894	0.93617	0	0	0	0	1813	7317	188	19	6.75262	3.0103	28	1	20	5.27418	27	92	3.19511	96	snp	GT:AD:AO:DP:GQ:QA:QR:RO	0/0/0/0	48,0	0	48	48	0	1908	48	0/1	2528	28	53	99	1070	978	25	0/1	2719	19	47	99	743	989	27	0/0	32,0	0	32	85	0	1282	32	0/0	20,0	0	20	48	0	790	20	0/0	36,0	0	36	97	0	1370	36	0	0	0	0	0	ambiguous	0	0/0	FALSE	FALSE	FALSE	0.40425531914893614	0.5283018867924528
chr06	53269635	NA	G	A	1392.9	NA	0.462963	4.2971	2	0.142857	14	50	1X	250	250	1.52113	3.70517	3.18402	0	1	1	60	60	6	1	9.78703	0.92	0.93	0	0	0	0	1966	7902	200	21	5.78978	3.40116	29	1	26	3.18402	24	101	3.05373	99	snp	GT:AD:AO:DP:GQ:QA:QR:RO	0/0/0/0	44,0	0	44	43	0	1742	44	0/1	3432	32	66	99	1236	1360	34	0/1	2418	18	42	99	730	913	24	0/0	36,0	0	36	96	0	1447	36	0/0	33,0	0	33	87	0	1291	33	0/0	29,0	0	29	75	0	1149	29	0	0	0	0	0	ambiguous	0	0/0	FALSE	FALSE	FALSE	0.42857142857142855	0.48484848484848486
chr06	53269817	NA	A	G	1388.64	NA	0.485149	3.2038	2	0.142857	14	49	1X	257	257	1.29487	4.11819	3.52432	0	1	1	60	60	6	1	13.3907	0.918367	0.971014	0	0	0	0	1934	7953	207	26	3.40914	8.55962	23	1	21	5.18177	28	101	3.27256	106	snp	GT:AD:AO:DP:GQ:QA:QR:RO	0/0/0/0	53,0	0	53	58	0	2044	53	0/1	3527	27	62	99	1081	1330	35	0/1	1722	22	39	99	853	667	17	0/0	38,0	0	38	99	0	1497	38	0/0	25,0	0	25	67	0	944	25	0/0	39,0	0	40	99	0	1471	39	0	0	0	0	0	ambiguous	0	0/0	FALSE	FALSE	FALSE	0.5641025641025641	0.43548387096774194
chr06	53269861	NA	T	A	1403.7	NA	0.471698	3.74778	2	0.142857	14	50	1X	265	265	1.33333	3.70517	3.50519	0	1	1	60	60	6	1	14.3766	0.9	0.967442	0	0	0	0	1967	8516	215	24	3.18402	3.82839	26	1	21	5.78978	29	107	3.0204	108	snp	GT:AD:AO:DP:GQ:QA:QR:RO	0/0/0/0	58,0	0	58	66	0	2280	58	0/1	3731	31	68	99	1249	1487	37	0/1	1919	19	38	99	718	754	19	0/0	42,0	0	42	99	0	1670	42	0/0	23,0	0	23	62	0	907	23	0/0	36,0	0	36	99	0	1418	36	0	0	0	0	0	ambiguous	0	0/0	FALSE	FALSE	FALSE	0.5	0.45588235294117646
chr06	53269905	NA	A	G	6625.21	NA	0.47619	3.52732	12	0.857143	14	197	1X	252	252	0	11.0459	9.68264	0	1	1	60	60	6	1	9.51245	0.964467	0.945455	0	0	0	0	7785	2180	55	100	3.1095	6.20829	97	1	102	3.55041	95	28	3.04978	27	snp	GT:AD:AO:DP:GQ:QA:QR:RO	1/1/1/1	0,51	51	51	41	1998	0	0	0/1	3929	29	68	99	1134	1536	39	0/1	1621	21	37	99	839	644	16	1/1	0,37	37	37	89	1492	0	0	1/1	0,30	30	30	68	1180	0	0	1/1	0,29	29	29	65	1142	0	0	0	0	0	0	0	ambiguous	0	1/1	FALSE	FALSE	FALSE	0.5675675675675675	0.4264705882352941
chr06	53270455	NA	T	C	6275.79	NA	0.420561	8.8753	12	0.857143	14	188	1X	250	250	0	4.16534	6.51267	0	1	1	60	60	6	1	3.87731	0.957447	0.951613	0	0	0	0	7419	2410	62	95	3.0565	6.51267	93	1	86	5.9672	102	30	3.15039	32	snp	GT:AD:AO:DP:GQ:QA:QR:RO	1/1/1/1	0,44	44	44	17	1741	0	0	0/1	3526	26	61	99	1040	1369	35	0/1	2719	19	46	99	740	1041	27	1/1	0,39	39	39	79	1513	0	0	1/1	0,26	26	26	40	1029	0	0	1/1	0,34	34	34	64	1356	0	0	0	0	0	0	0	ambiguous	0	1/1	FALSE	FALSE	FALSE	0.41304347826086957	0.4262295081967213
chr06	53271881	NA	C	G	1080.25	NA	0.493827	3.03711	2	0.142857	14	40	1X	169	169	1.84091	8.43898	5.04711	0	1	1	60	59.9302	6	1	1.33487	0.85	0.953488	0	0	0	0	1544	4956	129	18	3.87889	3.1618	22	1	25	8.43898	15	68	3.83512	61	snp	GT:AD:AO:DP:GQ:QA:QR:RO	0/0/0/0	22,0	0	22	7	0	869	22	0/1	2724	24	51	99	942	1041	27	0/1	1416	16	30	99	602	556	14	0/0	30,0	0	30	70	0	1107	30	0/0	21,0	0	21	43	0	794	21	0/0	15,0	0	15	24	0	589	15	0.0698000000000008	0	0	0	0	ambiguous	0	0/0	FALSE	FALSE	FALSE	0.5333333333333333	0.47058823529411764
chr06	53271957	NA	C	G	1074.44	NA	0.506173	3.03711	2	0.142857	14	41	1X	176	176	1.70526	3.48696	3.02638	0	1	1	60	60	6	1	2.6022	0.902439	0.918519	0	0	0	0	1533	5196	135	24	5.60547	3.79846	17	1	25	7.30028	16	62	4.95658	73	snp	GT:AD:AO:DP:GQ:QA:QR:RO	0/0/0/0	26,0	0	26	12	0	1003	26	0/1	2626	26	52	99	957	1031	26	0/1	1415	15	29	99	576	524	14	0/0	28,0	0	28	63	0	1115	28	0/0	19,0	0	19	36	0	692	19	0/0	22,0	0	22	45	0	831	22	0	0	0	0	0	ambiguous	0	0/0	FALSE	FALSE	FALSE	0.5172413793103449	0.5
chr06	53272122	NA	C	G	1121.77	NA	0.403846	11.3621	2	0.142857	14	42	1X	199	199	2.18947	3.83753	6.12228	0	1	1	60	60	6	1	3.53562	0.928571	0.936306	0	0	0	0	1657	6127	157	17	6.31921	13.0931	25	1	16	8.18047	26	85	5.34774	72	snp	GT:AD:AO:DP:GQ:QA:QR:RO	0/0/0/0	24,0	0	24	15	0	935	24	0/1	4329	29	72	99	1145	1675	43	0/1	1913	13	32	99	512	744	19	0/0	31,0	0	31	79	0	1192	31	0/0	19,0	0	19	43	0	741	19	0/0	21,0	0	21	49	0	840	21	0	0	0	0	0	ambiguous	0	0/0	FALSE	FALSE	FALSE	0.40625	0.4027777777777778
chr06	53272788	NA	G	A	1065.74	NA	0.458824	4.26209	2	0.142857	14	39	1X	166	166	2.09877	4.40227	12.0553	0	1	1	60	60	6	1	2.42936	0.974359	0.937008	0	0	0	0	1537	4913	127	18	3.51141	3.16418	21	1	25	9.74743	14	63	3.0274	64	snp	GT:AD:AO:DP:GQ:QA:QR:RO	0/0/0/0	25,0	0	25	11	0	976	25	0/1	3330	30	63	99	1191	1286	33	0/1	139	9	22	99	346	479	13	0/0	12,0	0	12	16	0	450	12	0/0	21,0	0	21	43	0	820	21	0/0	23,0	0	23	49	0	902	23	0	0	0	0	0	ambiguous	0	0/0	FALSE	FALSE	FALSE	0.4090909090909091	0.47619047619047616
chr06	53273244	NA	A	G	1527.44	NA	0.504587	3.03022	2	0.142857	14	55	1X	238	238	1.68992	6.20829	3.59173	0	1	1	60	60	6	1	5.12978	0.854545	0.939891	0	0	0	0	2138	6772	183	25	3.99733	5.68014	30	1	26	3.36563	29	94	3.30695	89	snp	GT:AD:AO:DP:GQ:QA:QR:RO	0/0/0/0	40,0	0	40	22	0	1495	40	0/1	3030	30	60	99	1153	1054	30	0/1	2425	25	49	99	985	912	24	0/0	35,0	0	35	78	0	1321	35	0/0	31,0	0	31	66	0	1115	31	0/0	23,0	0	23	42	0	875	23	0	0	0	0	0	ambiguous	0	0/0	FALSE	FALSE	FALSE	0.5102040816326531	0.5
chr06	53273339	NA	A	T	5984.03	NA	0.457944	4.65412	12	0.857143	14	180	1X	238	238	0	16.956	3.16006	0	1	1	60.0556	60	6	1	4.5154	0.955556	0.931034	0	0	0	0	7103	2222	58	89	3.05855	4.35811	91	1	98	6.09862	82	32	4.35811	26	snp	GT:AD:AO:DP:GQ:QA:QR:RO	1/1/1/1	0,43	43	43	20	1720	0	0	0/1	3432	32	66	99	1268	1291	34	0/1	2417	17	41	99	670	931	24	1/1	0,33	33	33	65	1337	0	0	1/1	0,30	30	30	56	1126	0	0	1/1	0,25	25	25	41	982	0	0	0.0555999999999983	0	0	0	0	ambiguous	0	1/1	FALSE	FALSE	FALSE	0.4146341463414634	0.48484848484848486
chr06	53273378	NA	T	C	1457.8	NA	0.464286	4.25114	2	0.142857	14	52	1X	248	248	1.64706	3.17734	5.18177	0	1	1	60	60.051	6	1	8.91574	0.923077	0.94898	0	0	0	0	2060	7665	196	25	3.17734	4.11819	27	1	32	9.02361	20	104	4.60567	92	snp	GT:AD:AO:DP:GQ:QA:QR:RO	0/0/0/0	45,0	0	45	39	0	1720	45	0/1	3334	34	67	99	1350	1296	33	0/1	2718	18	45	99	710	1070	27	0/0	36,0	0	36	91	0	1429	36	0/0	26,0	0	26	61	0	1028	26	0/0	29,0	0	29	70	0	1122	29	0.0510000000000019	0	0	0	0	ambiguous	0	0/0	FALSE	FALSE	FALSE	0.4	0.5074626865671642
chr06	53273589	NA	T	A	4018.32	NA	0	0	10	0.714286	14	118	1X	227	227	0.541284	5.66023	3.1896	1	1	1	60	60	6	1	1.24587	0.966102	0.944954	0	0	0	0	4602	4248	109	50	8.97265	3.03022	68	1	53	5.66023	65	48	6.37708	61	snp	GT:AD:AO:DP:GQ:QA:QR:RO	1/1/1/1	0,37	37	37	1	1448	0	0	0/0	740	0	74	99	0	2932	74	0/0	350	0	35	99	0	1316	35	1/1	0,27	27	27	56	1017	0	0	1/1	0,25	25	25	50	1003	0	0	1/1	0,29	29	29	62	1134	0	0	0	0	0	0	0	unambiguous	0	1/1	FALSE	FALSE	FALSE	0	0
chr06	53273987	NA	T	A	3970.97	NA	0	0	10	0.714286	14	120	1X	215	215	0.668478	5.61607	4.86177	1	1	1	60	60	6	1	2.59876	0.966667	0.926316	0	0	0	0	4611	3727	95	53	6.55704	3.03316	67	1	55	4.81986	65	55	8.15326	40	snp	GT:AD:AO:DP:GQ:QA:QR:RO	1/1/1/1	0,36	36	36	32	1348	0	0	0/0	540	0	54	99	0	2145	54	0/0	380	0	38	99	0	1478	38	1/1	2,25	25	27	0	962	63	2	1/1	1,32	32	33	46	1282	41	1	1/1	0,27	27	27	69	1019	0	0	0	0	0	2	1	unambiguous	0	1/1	FALSE	FALSE	FALSE	0	0
chr06	53274094	NA	A	T	1366.39	NA	0.5	3.0103	2	0.142857	14	48	1X	227	227	1.46565	5.9056	3.99292	0	1	1	60	60	6	1	7.33231	0.958333	0.960894	0	0	0	0	1900	6942	179	24	3.0103	3.99292	24	1	26	3.73412	22	90	3.02243	89	snp	GT:AD:AO:DP:GQ:QA:QR:RO	0/0/0/0	39,0	0	39	32	0	1534	39	0/1	3226	26	58	99	1027	1216	32	0/1	1622	22	38	99	873	599	16	0/0	36,0	0	36	91	0	1401	36	0/0	28,0	0	28	67	0	1077	28	0/0	28,0	0	28	67	0	1115	28	0	0	0	0	0	ambiguous	0	0/0	FALSE	FALSE	FALSE	0.5789473684210527	0.4482758620689655
chr06	53275884	NA	A	T	4444.82	NA	0	0	10	0.714286	14	130	1X	228	228	0.663265	3.27756	7.3532400000000004	0	1	1	59.8692	60	6	1	1.03463	0.976923	0.897959	0	0	0	0	5034	3799	98	60	4.68066	10.1895	70	1	69	4.07933	61	52	3.80798	46	snp	GT:AD:AO:DP:GQ:QA:QR:RO	1/1/1/1	0,32	32	32	6	1228	0	0	0/0	530	0	53	99	0	2108	53	0/0	450	0	45	99	0	1691	45	1/1	0,45	45	45	99	1760	0	0	1/1	0,28	28	28	50	1080	0	0	1/1	0,25	25	25	41	966	0	0	0.130800000000001	0	0	0	0	unambiguous	0	1/1	FALSE	FALSE	FALSE	0	0
chr06	53276206	NA	A	T	4926.3	NA	0	0	10	0.714286	14	141	1X	226	226	0.958974	5.61299	14.2764	0	1	1	60	60	6	1	4.12605	0.985816	0.917647	0	0	0	0	5595	3276	85	67	3.76493	3.03585	74	1	84	14.2373	57	43	3.03585	42	snp	GT:AD:AO:DP:GQ:QA:QR:RO	1/1/1/1	0,29	29	29	18	1137	0	0	0/0	461	1	47	99	41	1780	46	0/0	390	0	39	99	0	1496	39	1/1	0,48	48	48	99	1910	0	0	1/1	0,28	28	28	66	1114	0	0	1/1	0,35	35	35	87	1393	0	0	0	0	0	0	0	unambiguous	0	1/1	FALSE	FALSE	FALSE	0	0.02127659574468085
chr06	53276461	NA	C	A	4737.77	NA	0	0	10	0.714286	14	136	1X	226	226	0.755556	3.07417	5.42305	0	1	1	60	60	6	1	2.01353	0.963235	0.911111	0	0	0	0	5351	3378	90	67	3.07417	4.55446	69	1	54	15.5282	82	47	3.39634	43	snp	GT:AD:AO:DP:GQ:QA:QR:RO	1/1/1/1	0,27	27	27	9	1082	0	0	0/0	530	0	53	99	0	1977	53	0/0	370	0	37	99	0	1401	37	1/1	0,55	55	55	99	2172	0	0	1/1	0,23	23	23	45	854	0	0	1/1	0,31	31	31	69	1243	0	0	0	0	0	0	0	unambiguous	0	1/1	FALSE	FALSE	FALSE	0	0
chr06	53276711	NA	T	C	4408.52	NA	0	0	10	0.714286	14	127	1X	217	217	0.705556	3.84811	14.688	0	1	1	59.9606	60	6	1	0.7776	0.984252	0.933333	0	0	0	0	4984	3515	90	66	3.43776	6.48466	61	1	55	7.95168	72	43	3.39634	47	snp	GT:AD:AO:DP:GQ:QA:QR:RO	1/1/1/1	0,26	26	26	5	1022	0	0	0/0	560	0	56	99	0	2223	56	0/0	340	0	34	99	0	1292	34	1/1	0,54	54	54	99	2125	0	0	1/1	0,23	23	23	42	893	0	0	1/1	0,24	24	24	45	944	0	0	0.0394000000000005	0	0	0	0	unambiguous	0	1/1	FALSE	FALSE	FALSE	0	0
chr06	53276781	NA	G	A	4409.38	NA	0	0	10	0.714286	14	125	1X	231	231	0.589623	5.11229	5.05886	1	1	1	59.776	60	6	1	2.71574	0.952	0.915094	0	0	0	0	5006	4157	106	60	3.44459	8.25461	65	1	62	3.02767	63	49	4.3213800000000004	57	snp	GT:AD:AO:DP:GQ:QA:QR:RO	1/1/1/1	0,27	27	27	0	1090	0	0	0/0	620	0	62	99	0	2433	62	0/0	440	0	44	99	0	1724	44	1/1	0,47	47	47	99	1856	0	0	1/1	0,26	26	26	59	1062	0	0	1/1	0,25	25	25	56	998	0	0	0.223999999999997	0	0	0	0	unambiguous	0	1/1	FALSE	FALSE	FALSE	0	0
chr06	53276944	NA	T	C	4833.23	NA	0	0	10	0.714286	14	141	1X	275	275	0.526119	7.46105	3.07512	1	1	1	57.5461	60	6	1	3.8258	0.971631	0.940299	0	0	0	0	5553	5262	134	79	7.46105	4.04742	62	1	77	5.61299	64	69	3.26958	65	snp	GT:AD:AO:DP:GQ:QA:QR:RO	1/1/1/1	0,39	39	39	0	1531	0	0	0/0	760	0	76	99	0	3027	76	0/0	580	0	58	99	0	2235	58	1/1	0,48	48	48	99	1925	0	0	1/1	0,25	25	25	41	972	0	0	1/1	0,29	29	29	53	1125	0	0	2.4539	0	0	0	0	unambiguous	0	1/1	FALSE	FALSE	FALSE	0	0
chr06	53277499	NA	A	G	6538.74	NA	0	0	10	0.714286	14	185	1X	297	297	0.825893	3.58545	3.32051	0	1	1	59.8973	60	6	1	7.44531	0.989189	0.9375	0	0	0	0	7343	4406	112	92	3.02204	3.32051	93	1	87	4.43056	98	58	3.32051	54	snp	GT:AD:AO:DP:GQ:QA:QR:RO	1/1/1/1	0,45	45	45	32	1812	0	0	0/0	660	0	66	99	0	2612	66	0/0	460	0	46	99	0	1794	46	1/1	0,61	61	61	99	2389	0	0	1/1	0,36	36	36	84	1399	0	0	1/1	0,43	43	43	99	1743	0	0	0.102699999999999	0	0	0	0	unambiguous	0	1/1	FALSE	FALSE	FALSE	0	0
chr06	53277701	NA	A	C	5827.89	NA	0	0	10	0.714286	14	166	1X	281	281	0.721739	3.84749	7.25883	0	1	1	60.1205	60	6	1	4.48635	0.96988	0.913043	0	0	0	0	6571	4358	115	78	4.31842	3.18024	88	1	79	3.84749	87	63	5.29507	52	snp	GT:AD:AO:DP:GQ:QA:QR:RO	1/1/1/1	0,44	44	44	20	1765	0	0	0/0	710	0	71	99	0	2685	71	0/0	440	0	44	99	0	1673	44	1/1	0,51	51	51	99	2023	0	0	1/1	0,27	27	27	46	1090	0	0	1/1	0,44	44	44	97	1693	0	0	0.1205	0	0	0	0	unambiguous	0	1/1	FALSE	FALSE	FALSE	0	0
chr06	53278748	NA	C	T	3387.6	NA	0	0	10	0.714286	14	100	1X	194	194	0.531915	3.09716	6.95631	1	1	1	60	60	6	1	1.87352	0.96	0.903226	0	0	0	0	3873	3619	93	51	3.09716	17.6035	49	1	54	4.40004	46	36	13.3073	57	snp	GT:AD:AO:DP:GQ:QA:QR:RO	1/1/1/1	0,29	29	29	1	1123	0	0	0/0	460	0	46	99	0	1816	46	0/0	470	0	48	99	0	1803	47	1/1	0,25	25	25	53	955	0	0	1/1	0,18	18	18	32	700	0	0	1/1	0,28	28	28	62	1095	0	0	0	0	0	0	0	unambiguous	0	1/1	FALSE	FALSE	FALSE	0	0
chr06	53279213	NA	T	C	3626.2	NA	0	0	10	0.714286	14	104	1X	181	181	0.675325	3.0103	3.26411	1	1	1	59.9231	60	6	1	1.90933	0.961538	0.87013	0	0	0	0	4103	2999	77	60	8.35546	6.42261	44	1	48	4.34659	56	43	5.29458	34	snp	GT:AD:AO:DP:GQ:QA:QR:RO	1/1/1/1	0,15	15	15	1	615	0	0	0/0	430	0	43	99	0	1686	43	0/0	340	0	34	99	0	1313	34	1/1	0,37	37	37	99	1468	0	0	1/1	0,21	21	21	56	822	0	0	1/1	0,31	31	31	86	1198	0	0	0.076900000000002	0	0	0	0	unambiguous	0	1/1	FALSE	FALSE	FALSE	0	0
chr06	53279220	NA	A	G	3522.86	NA	0	0	10	0.714286	14	100	1X	181	181	0.617284	3.09716	3.98746	1	1	1	59.92	60	6	1	3.0002	0.96	0.8625	0	0	0	0	4004	3109	80	63	17.6895	5.72464	37	1	46	4.40004	54	50	13.8677	30	snp	GT:AD:AO:DP:GQ:QA:QR:RO	1/1/1/1	0,15	15	15	0	615	0	0	0/0	460	0	46	99	0	1789	46	0/0	340	0	35	99	0	1320	34	1/1	0,37	37	37	99	1487	0	0	1/1	0,20	20	20	48	792	0	0	1/1	0,28	28	28	72	1110	0	0	0.0799999999999983	0	0	0	0	unambiguous	0	1/1	FALSE	FALSE	FALSE	0	0
chr06	53279540	NA	A	C	3598.09	NA	0	0	10	0.714286	14	104	1X	189	189	0.611765	9.77527	14.2764	1	1	1	60	60	6	1	1.39302	0.971154	0.988235	0	0	0	0	4091	3240	85	51	3.09382	3.03585	53	1	54	3.34437	50	40	3.64897	45	snp	GT:AD:AO:DP:GQ:QA:QR:RO	1/1/1/1	0,23	23	23	1	918	0	0	0/0	510	0	51	99	0	2003	51	0/0	340	0	34	99	0	1237	34	1/1	0,39	39	39	99	1532	0	0	1/1	0,20	20	20	47	773	0	0	1/1	0,22	22	22	53	868	0	0	0	0	0	0	0	unambiguous	0	1/1	FALSE	FALSE	FALSE	0	0
chr06	53279590	NA	T	C	3815.01	NA	0	0	10	0.714286	14	109	1X	208	208	0.550505	3.1896	3.20771	1	1	1	60.0917	60	6	1	2.49235	0.981651	0.929293	0	0	0	0	4335	3932	99	52	3.50834	4.08507	57	1	58	3.98647	51	51	3.20771	48	snp	GT:AD:AO:DP:GQ:QA:QR:RO	1/1/1/1	0,19	19	19	0	757	0	0	0/0	570	0	57	99	0	2289	57	0/0	420	0	42	99	0	1643	42	1/1	0,43	43	43	99	1697	0	0	1/1	0,25	25	25	53	992	0	0	1/1	0,22	22	22	44	889	0	0	0.091700000000003	0	0	0	0	unambiguous	0	1/1	FALSE	FALSE	FALSE	0	0
chr06	53279633	NA	T	C	3961.42	NA	0	0	10	0.714286	14	116	1X	224	224	0.733333	4.88226	3.09072	1	1	1	58.8362	60	6	1	3.18002	0.982759	0.888889	0	0	0	0	4563	4166	108	56	3.30981	11.0528	60	1	65	6.67934	51	55	3.09072	53	snp	GT:AD:AO:DP:GQ:QA:QR:RO	1/1/1/1	0,23	23	23	0	926	0	0	0/0	601	1	61	99	37	2343	60	0/0	480	0	48	99	0	1823	48	1/1	0,40	40	40	94	1586	0	0	1/1	0,28	28	28	58	1088	0	0	1/1	0,24	24	24	46	926	0	0	1.1638	0	0	0	0	unambiguous	0	1/1	FALSE	FALSE	FALSE	0	0.01639344262295082
chr06	53279843	NA	A	C	4255.67	NA	0	0	10	0.714286	14	122	1X	216	216	0.648936	7.56683	4.48875	1	1	1	59.0738	60	6	1	0.0664126	0.983607	0.882979	0	0	0	0	4845	3668	94	52	8.77716	8.9241	70	1	55	5.57335	67	54	7.53805	40	snp	GT:AD:AO:DP:GQ:QA:QR:RO	1/1/1/1	0,28	28	28	3	1132	0	0	0/0	520	0	52	99	0	2053	52	0/0	420	0	42	99	0	1615	42	1/1	0,35	35	35	96	1394	0	0	1/1	0,35	35	35	96	1359	0	0	1/1	0,24	24	24	63	960	0	0	0.926200000000001	0	0	0	0	unambiguous	0	1/1	FALSE	FALSE	FALSE	0	0
chr06	53280097	NA	T	G	4345.79	NA	0	0	10	0.714286	14	125	1X	224	224	0.631313	8.03074	4.78696	0	1	1	60	60	6	1	1.14773	0.912	0.868687	0	0	0	0	4944	3749	99	54	8.03074	3.20771	71	1	54	8.03074	71	59	10.9285	40	snp	GT:AD:AO:DP:GQ:QA:QR:RO	1/1/1/1	0,35	35	35	6	1392	0	0	0/0	540	0	54	99	0	2103	54	0/0	450	0	45	99	0	1646	45	1/1	0,29	29	29	50	1163	0	0	1/1	0,27	27	27	44	1073	0	0	1/1	0,34	34	34	65	1316	0	0	0	0	0	0	0	unambiguous	0	1/1	FALSE	FALSE	FALSE	0	0
chr06	53280260	NA	C	T	3829.02	NA	0	0	10	0.714286	14	110	1X	210	210	0.55	5.85295	13.5202	1	1	1	59.7727	60	6	1	2.38192	0.936364	0.94	0	0	0	0	4377	3899	100	65	10.9066	4.40004	45	1	56	3.08926	54	45	5.18177	55	snp	GT:AD:AO:DP:GQ:QA:QR:RO	1/1/1/1	0,29	29	29	0	1167	0	0	0/0	590	0	59	99	0	2343	59	0/0	410	0	41	99	0	1556	41	1/1	0,35	35	35	83	1401	0	0	1/1	0,22	22	22	44	856	0	0	1/1	0,24	24	24	50	953	0	0	0.2273	0	0	0	0	unambiguous	0	1/1	FALSE	FALSE	FALSE	0	0
chr06	53280560	NA	T	G	3311.35	NA	0	0	10	0.714286	14	96	1X	173	173	0.623377	3.0103	3.71532	1	1	1	56.125	60	6	1	2.13399	0.96875	0.935065	0	0	0	0	3771	3069	77	45	3.8246000000000002	5.29458	51	1	49	3.10078	47	34	5.29458	43	snp	GT:AD:AO:DP:GQ:QA:QR:RO	1/1/1/1	0,12	12	12	0	462	0	0	0/0	420	0	42	99	0	1668	42	0/0	350	0	35	99	0	1401	35	1/1	0,38	38	38	99	1479	0	0	1/1	0,22	22	22	55	872	0	0	1/1	0,24	24	24	61	958	0	0	3.875	0	0	0	0	unambiguous	0	1/1	FALSE	FALSE	FALSE	0	0
chr06	53280693	NA	A	C	4070.52	NA	0	0	10	0.714286	14	120	1X	200	200	0.75	3.0103	3.44459	0	1	1	56.9083	60	6	1	0.545419	1	0.9	0	0	0	0	4645	3123	80	74	17.1973	6.91895	46	1	46	17.1973	74	36	4.74748	44	snp	GT:AD:AO:DP:GQ:QA:QR:RO	1/1/1/1	0,20	20	20	4	789	0	0	0/0	410	0	41	99	0	1631	41	0/0	390	0	39	99	0	1492	39	1/1	0,43	43	43	99	1679	0	0	1/1	0,30	30	30	70	1146	0	0	1/1	0,27	27	27	61	1031	0	0	3.0917	0	0	0	0	unambiguous	0	1/1	FALSE	FALSE	FALSE	0	0
chr06	53280699	NA	T	C	3345.26	NA	0.865385	63.3104	8	0.571429	14	103	1X	193	193	0.676829	3.20004	3.39634	0	1	1	56.9612	59.5111	6	1	5.50028	1	0.9	0	0	0	0	4020	3547	90	65	18.3793	16.9077	38	1	40	14.1628	63	40	5.42305	50	snp	GT:AD:AO:DP:GQ:QA:QR:RO	1/1/1/1	0,19	19	19	24	756	0	0	0/0	430	0	43	99	0	1716	43	0/0	390	0	39	99	0	1516	39	1/1	1,39	39	40	89	1557	32	1	0/1	4,26	26	30	66	1004	160	4	0/1	3,19	19	22	60	703	123	3	2.5499	0	3	1	4	unambiguous	0.13636363636363635	1/1	TRUE	FALSE	TRUE	0	0
chr06	53281971	NA	T	A	1773.78	NA	0	0	10	0.714286	14	54	1X	140	140	0.313953	8.80089	3.1113	1	1	1	55.0556	59.7907	6	1	0.885209	0.962963	0.895349	0	0	0	0	2123	3442	86	31	5.5839	3.41429	23	1	32	7.03155	22	39	4.62628	47	snp	GT:AD:AO:DP:GQ:QA:QR:RO	1/1/1/1	0,14	14	14	0	540	0	0	0/0	490	0	49	99	0	1984	49	0/0	370	0	37	99	0	1458	37	1/1	0,16	16	16	24	629	0	0	1/1	0,10	10	10	6	380	0	0	1/1	0,14	14	14	18	574	0	0	4.7351	0	0	0	0	unambiguous	0	1/1	FALSE	FALSE	FALSE	0	0
chr06	53282429	NA	G	A	5637.52	NA	0	0	10	0.714286	14	157	1X	246	246	0.882022	3.13478	4.20583	0	1	1	59.6051	60	6	1	7.32606	0.980892	0.876404	0	0	0	0	6330	3341	89	86	6.12228	4.98658	71	1	77	3.13478	80	47	3.62026	42	snp	GT:AD:AO:DP:GQ:QA:QR:RO	1/1/1/1	0,37	37	37	32	1485	0	0	0/0	550	0	55	99	0	2101	55	0/0	340	0	34	99	0	1240	34	1/1	0,47	47	47	99	1887	0	0	1/1	0,43	43	43	99	1742	0	0	1/1	0,30	30	30	76	1216	0	0	0.3949	0	0	0	0	unambiguous	0	1/1	FALSE	FALSE	FALSE	0	0
chr06	53282441	NA	A	T	5675.21	NA	0	0	10	0.714286	14	162	1X	261	261	0.818182	4.35072	3.20771	0	1	1	59.9012	60	6	1	7.05984	0.975309	0.878788	0	0	0	0	6378	3862	99	83	3.22477	3.03223	79	1	81	3.0103	81	53	4.08507	46	snp	GT:AD:AO:DP:GQ:QA:QR:RO	1/1/1/1	0,42	42	42	31	1595	0	0	0/0	610	0	61	99	0	2468	61	0/0	380	0	38	99	0	1394	38	1/1	0,48	48	48	99	1921	0	0	1/1	0,43	43	43	99	1717	0	0	1/1	0,29	29	29	65	1145	0	0	0.0987999999999971	0	0	0	0	unambiguous	0	1/1	FALSE	FALSE	FALSE	0	0
chr06	53287052	NA	A	G	3738.42	NA	0	0	10	0.714286	14	107	1X	199	199	0.581522	3.19295	9.05266	1	1	1	60	60	6	1	2.06358	0.962617	0.826087	0	0	0	0	4250	3644	92	53	3.03059	4.52089	54	1	50	4.00471	57	36	12.4515	56	snp	GT:AD:AO:DP:GQ:QA:QR:RO	1/1/1/1	0,25	25	25	1	993	0	0	0/0	520	0	52	99	0	2052	52	0/0	400	0	40	99	0	1592	40	1/1	0,38	38	38	97	1502	0	0	1/1	0,19	19	19	40	752	0	0	1/1	0,25	25	25	58	1003	0	0	0	0	0	0	0	unambiguous	0	1/1	FALSE	FALSE	FALSE	0	0
chr06	53287521	NA	G	A	2602.39	NA	0	0	10	0.714286	14	75	1X	143	143	0.551471	3.73412	13.3567	1	1	1	59.52	60	6	1	0.895978	0.946667	0.882353	0	0	0	0	2968	2539	68	43	6.51361	4.1599	32	1	41	4.429	34	32	3.52123	36	snp	GT:AD:AO:DP:GQ:QA:QR:RO	1/1/1/1	0,11	11	11	0	430	0	0	0/0	340	0	34	99	0	1291	34	0/0	340	0	34	99	0	1248	34	1/1	0,24	24	24	58	950	0	0	1/1	0,18	18	18	40	721	0	0	1/1	0,22	22	22	52	867	0	0	0.479999999999997	0	0	0	0	unambiguous	0	1/1	FALSE	FALSE	FALSE	0	0
chr06	53287969	NA	T	C	4214.03	NA	0	0	10	0.714286	14	121	1X	203	203	0.737805	3.17181	3.96363	0	1	1	60	60	6	1	2.21827	0.975207	0.95122	0	0	0	0	4778	3177	82	73	14.2266	3.96363	48	1	73	14.2266	48	40	3.11623	42	snp	GT:AD:AO:DP:GQ:QA:QR:RO	1/1/1/1	0,27	27	27	10	1084	0	0	0/0	450	0	45	99	0	1741	45	0/0	370	0	37	99	0	1436	37	1/1	0,33	33	33	76	1311	0	0	1/1	0,35	35	35	82	1350	0	0	1/1	0,26	26	26	55	1033	0	0	0	0	0	0	0	unambiguous	0	1/1	FALSE	FALSE	FALSE	0	0
chr06	53288082	NA	A	G	3514.74	NA	0	0	10	0.714286	14	106	1X	205	205	0.535354	7.02548	3.20771	1	1	1	60	60	6	1	3.76087	0.971698	0.888889	0	0	0	0	4027	3817	99	65	14.81	4.08507	41	1	49	4.3213800000000004	57	49	3.03223	50	snp	GT:AD:AO:DP:GQ:QA:QR:RO	1/1/1/1	0,23	23	23	0	904	0	0	0/0	590	0	59	99	0	2292	59	0/0	400	0	40	99	0	1525	40	1/1	0,28	28	28	60	1054	0	0	1/1	0,30	30	30	66	1124	0	0	1/1	0,25	25	25	51	945	0	0	0	0	0	0	0	unambiguous	0	1/1	FALSE	FALSE	FALSE	0	0
chr06	53288302	NA	A	T	2864.14	NA	0	0	10	0.714286	14	88	1X	197	197	0.40367	3.40511	13.5489	1	1	1	59.9659	60	6	1	0.58791	1	0.899083	0	0	0	0	3331	4133	109	51	7.84676	3.98647	37	1	51	7.84676	37	53	3.1896	56	snp	GT:AD:AO:DP:GQ:QA:QR:RO	1/1/1/1	0,22	22	22	0	830	0	0	0/0	680	0	68	99	0	2618	68	0/0	410	0	41	99	0	1515	41	1/1	0,29	29	29	67	1129	0	0	1/1	0,20	20	20	40	744	0	0	1/1	0,17	17	17	31	628	0	0	0.0341000000000022	0	0	0	0	unambiguous	0	1/1	FALSE	FALSE	FALSE	0	0
chr06	53288833	NA	A	G	3977.4	NA	0	0	10	0.714286	14	118	1X	222	222	0.567308	17.4377	5.09825	1	1	1	60	60	6	1	0.417834	0.957627	0.923077	0	0	0	0	4556	3996	104	58	3.08391	3.76196	60	1	51	7.72129	67	48	4.34659	56	snp	GT:AD:AO:DP:GQ:QA:QR:RO	1/1/1/1	0,36	36	36	2	1385	0	0	0/0	700	0	70	99	0	2727	70	0/0	340	0	34	99	0	1269	34	1/1	0,37	37	37	92	1451	0	0	1/1	0,22	22	22	46	863	0	0	1/1	0,23	23	23	49	857	0	0	0	0	0	0	0	unambiguous	0	1/1	FALSE	FALSE	FALSE	0	0
chr06	53288877	NA	C	T	2512.23	NA	0	0	10	0.714286	14	74	1X	163	163	0.41573	10.5224	4.98658	2	1	1	60	60	6	1	0.318622	0.959459	0.955056	0	0	0	0	2925	3371	89	36	3.12768	3.62026	38	1	29	10.5224	45	34	13.7701	55	snp	GT:AD:AO:DP:GQ:QA:QR:RO	1/1/1/1	0,25	25	25	2	981	0	0	0/0	590	0	59	99	0	2289	59	0/0	300	0	30	99	0	1082	30	1/1	0,16	16	16	35	612	0	0	1/1	0,24	24	24	59	963	0	0	1/1	0,9	9	9	1	369	0	0	0	0	0	0	0	unambiguous	0	1/1	FALSE	FALSE	FALSE	0	0
chr06	53289037	NA	G	A	4557.02	NA	0	0	10	0.714286	14	133	1X	237	237	0.639423	14.9126	3.76196	1	1	1	60	60	6	1	0.275836	0.977444	0.894231	0	0	0	0	5179	3998	104	59	6.68384	11.3621	74	1	69	3.41847	64	53	3.09382	51	snp	GT:AD:AO:DP:GQ:QA:QR:RO	1/1/1/1	0,31	31	31	2	1228	0	0	0/0	540	0	54	99	0	2123	54	0/0	500	0	50	99	0	1875	50	1/1	0,33	33	33	87	1286	0	0	1/1	0,34	34	34	90	1303	0	0	1/1	0,35	35	35	93	1362	0	0	0	0	0	0	0	unambiguous	0	1/1	FALSE	FALSE	FALSE	0	0
chr06	53289282	NA	T	C	4350.6	NA	0	0	10	0.714286	14	123	1X	210	210	0.706897	5.14646	10.2236	0	1	1	60	60	6	1	3.90241	0.97561	0.862069	0	0	0	0	4915	3304	87	63	3.16919	5.03202	60	1	60	3.16919	63	38	6.03039	49	snp	GT:AD:AO:DP:GQ:QA:QR:RO	1/1/1/1	0,36	36	36	17	1455	0	0	0/0	500	0	50	99	0	1904	50	0/0	370	0	37	99	0	1400	37	1/1	0,27	27	27	53	1099	0	0	1/1	0,29	29	29	59	1173	0	0	1/1	0,31	31	31	65	1188	0	0	0	0	0	0	0	unambiguous	0	1/1	FALSE	FALSE	FALSE	0	0
chr06	53289772	NA	C	A	3983.59	NA	0	0	10	0.714286	14	114	1X	204	204	0.633333	3.31507	10.8276	0	1	1	60	60	6	1	0.27096	0.95614	0.922222	0	0	0	0	4526	3483	90	47	10.6295	4.55446	67	1	54	3.69603	60	37	9.18693	53	snp	GT:AD:AO:DP:GQ:QA:QR:RO	1/1/1/1	0,29	29	29	4	1176	0	0	0/0	580	0	58	99	0	2217	58	0/0	320	0	32	99	0	1266	32	1/1	0,30	30	30	58	1172	0	0	1/1	0,26	26	26	46	1035	0	0	1/1	0,29	29	29	55	1143	0	0	0	0	0	0	0	unambiguous	0	1/1	FALSE	FALSE	FALSE	0	0
chr06	53291119	NA	A	T	5264.4	NA	0	0	10	0.714286	14	149	1X	251	251	0.730392	6.28937	3.09546	0	1	1	60	60	6	1	3.29463	0.973154	0.941176	0	0	0	0	5937	3969	102	72	3.37464	4.37279	77	1	76	3.14146	73	53	3.35092	49	snp	GT:AD:AO:DP:GQ:QA:QR:RO	1/1/1/1	0,36	36	36	14	1436	0	0	0/0	610	0	61	99	0	2399	61	0/0	410	0	41	99	0	1570	41	1/1	0,41	41	41	93	1624	0	0	1/1	0,33	33	33	69	1318	0	0	1/1	0,39	39	39	87	1559	0	0	0	0	0	0	0	unambiguous	0	1/1	FALSE	FALSE	FALSE	0	0
chr06	53291343	NA	G	T	6009.89	NA	0.508621	3.08518	12	0.857143	14	178	1X	235	235	0	3.0103	3.9627	0	1	1	60	60	6	1	0.14393	0.966292	0.982456	0	0	0	0	7141	2272	57	83	4.767	9.44853	95	1	86	3.44947	92	26	3.9627	31	snp	GT:AD:AO:DP:GQ:QA:QR:RO	1/1/1/1	0,27	27	27	3	1086	0	0	0/1	3430	30	64	99	1170	1358	34	0/1	2329	29	52	99	1171	914	23	1/1	0,33	33	33	69	1345	0	0	1/1	0,23	23	23	39	935	0	0	1/1	0,36	36	36	78	1434	0	0	0	0	0	0	0	ambiguous	0	1/1	FALSE	FALSE	FALSE	0.5576923076923077	0.46875
chr06	53291976	NA	A	T	4157.36	NA	0	0	10	0.714286	14	119	1X	241	241	0.487705	9.59771	3.65106	1	1	1	60	60	6	1	1.50411	0.983193	0.901639	0	0	0	0	4754	4739	122	60	3.02855	3.0815	59	1	63	3.90444	56	60	3.0815	62	snp	GT:AD:AO:DP:GQ:QA:QR:RO	1/1/1/1	0,24	24	24	0	950	0	0	0/0	740	0	74	99	0	2870	74	0/0	480	0	48	99	0	1869	48	1/1	0,29	29	29	52	1173	0	0	1/1	0,31	31	31	58	1237	0	0	1/1	0,35	35	35	71	1394	0	0	0	0	0	0	0	unambiguous	0	1/1	FALSE	FALSE	FALSE	0	0
chr06	53291998	NA	T	C	3782.35	NA	0	0	10	0.714286	14	109	1X	230	230	0.450413	5.42083	12.5038	1	1	1	60	60	6	1	0.91407	0.990826	0.92562	0	0	0	0	4345	4773	121	53	3.1896	3.45895	56	1	59	4.62396	50	59	3.17181	62	snp	GT:AD:AO:DP:GQ:QA:QR:RO	1/1/1/1	0,25	25	25	0	987	0	0	0/0	770	0	77	99	0	3056	77	0/0	440	0	44	99	0	1717	44	1/1	0,25	25	25	37	1008	0	0	1/1	0,26	26	26	40	1054	0	0	1/1	0,33	33	33	61	1296	0	0	0	0	0	0	0	unambiguous	0	1/1	FALSE	FALSE	FALSE	0	0
chr06	53292088	NA	C	A	4349.25	NA	0	0	10	0.714286	14	124	1X	240	240	0.534483	5.53201	3.68421	1	1	1	60	60	6	1	2.46339	0.983871	0.887931	0	0	0	0	4980	4494	116	73	11.486	3.30981	51	1	71	8.68415	53	71	15.6647	45	snp	GT:AD:AO:DP:GQ:QA:QR:RO	1/1/1/1	0,36	36	36	0	1468	0	0	0/0	650	0	65	99	0	2550	65	0/0	510	0	51	99	0	1944	51	1/1	0,23	23	23	41	911	0	0	1/1	0,34	34	34	74	1368	0	0	1/1	0,31	31	31	65	1233	0	0	0	0	0	0	0	unambiguous	0	1/1	FALSE	FALSE	FALSE	0	0
chr06	53293904	NA	C	T	4157.07	NA	0	0	10	0.714286	14	119	1X	183	183	0.929688	3.90444	3.0103	0	1	1	60	60	6	1	4.58572	0.957983	0.9375	0	0	0	0	4672	2423	64	66	6.09416	7.89611	53	1	63	3.90444	56	38	7.89611	26	snp	GT:AD:AO:DP:GQ:QA:QR:RO	1/1/1/1	0,22	22	22	20	846	0	0	0/0	350	0	35	99	0	1320	35	0/0	290	0	29	99	0	1103	29	1/1	0,35	35	35	98	1386	0	0	1/1	0,26	26	26	71	1010	0	0	1/1	0,36	36	36	99	1430	0	0	0	0	0	0	0	unambiguous	0	1/1	FALSE	FALSE	FALSE	0	0
chr06	53294774	NA	C	A	3814.12	NA	0	0	10	0.714286	14	110	1X	219	219	0.504587	9.40627	10.2021	1	1	1	60	60	6	1	3.23948	0.972727	0.926606	0	0	0	0	4374	4233	109	53	3.32615	3.1896	57	1	53	3.32615	57	63	8.76769	46	snp	GT:AD:AO:DP:GQ:QA:QR:RO	1/1/1/1	0,33	33	33	0	1318	0	0	0/0	690	0	69	99	0	2660	69	0/0	400	0	40	99	0	1573	40	1/1	0,28	28	28	54	1102	0	0	1/1	0,19	19	19	27	761	0	0	1/1	0,30	30	30	60	1193	0	0	0	0	0	0	0	unambiguous	0	1/1	FALSE	FALSE	FALSE	0	0
chr06	53295722	NA	T	A	3813.53	NA	0	0	10	0.714286	14	109	1X	224	224	0.473913	3.03022	4.53977	1	1	1	60	60	6	1	4.39602	0.963303	0.904348	0	0	0	0	4379	4544	115	57	3.50834	3.48236	52	1	53	3.1896	56	53	4.53977	62	snp	GT:AD:AO:DP:GQ:QA:QR:RO	1/1/1/1	0,34	34	34	0	1369	0	0	0/0	640	0	64	99	0	2513	64	0/0	510	0	51	99	0	2031	51	1/1	0,26	26	26	43	1027	0	0	1/1	0,25	25	25	40	1012	0	0	1/1	0,24	24	24	37	971	0	0	0	0	0	0	0	unambiguous	0	1/1	FALSE	FALSE	FALSE	0	0
chr06	53295760	NA	C	T	4024.44	NA	0	0	10	0.714286	14	117	1X	231	231	0.513158	6.14687	3.08649	1	1	1	60	60	6	1	2.75463	0.957265	0.903509	0	0	0	0	4613	4502	114	53	5.25601	3.0103	64	1	53	5.25601	64	47	10.6295	67	snp	GT:AD:AO:DP:GQ:QA:QR:RO	1/1/1/1	0,36	36	36	0	1411	0	0	0/0	710	0	71	99	0	2831	71	0/0	430	0	43	99	0	1671	43	1/1	0,30	30	30	60	1167	0	0	1/1	0,25	25	25	45	998	0	0	1/1	0,26	26	26	48	1037	0	0	0	0	0	0	0	unambiguous	0	1/1	FALSE	FALSE	FALSE	0	0
chr06	53295789	NA	A	C	4010.32	NA	0	0	10	0.714286	14	116	1X	216	216	0.58	5.70592	3.09716	0	1	1	59.9914	60	6	1	1.12707	0.939655	0.92	0	0	0	0	4576	3889	100	56	3.30981	11.6962	60	1	50	7.80251	66	41	10.0459	59	snp	GT:AD:AO:DP:GQ:QA:QR:RO	1/1/1/1	0,39	39	39	6	1527	0	0	0/0	640	0	64	99	0	2512	64	0/0	360	0	36	99	0	1377	36	1/1	0,26	26	26	36	991	0	0	1/1	0,26	26	26	36	1045	0	0	1/1	0,25	25	25	33	1013	0	0	0.00860000000000127	0	0	0	0	unambiguous	0	1/1	FALSE	FALSE	FALSE	0	0
chr06	53296849	NA	T	C	5171.95	NA	0.471154	3.76196	12	0.857143	14	158	1X	213	213	0	15.3794	3.04978	0	1	1	59.7342	60	6	1	0.940725	0.943038	0.872727	0	0	0	0	6191	2104	55	79	3.0103	14.4204	79	1	79	3.0103	79	27	3.04978	28	snp	GT:AD:AO:DP:GQ:QA:QR:RO	1/1/1/1	0,33	33	33	6	1335	0	0	0/1	3028	28	58	99	1117	1149	30	0/1	2521	21	46	99	809	955	25	1/1	0,31	31	31	58	1181	0	0	1/1	0,25	25	25	40	974	0	0	1/1	0,20	20	20	25	775	0	0	0.265799999999999	0	0	0	0	ambiguous	0	1/1	FALSE	FALSE	FALSE	0.45652173913043476	0.4827586206896552
chr06	53297416	NA	C	G	7922.99	NA	0	0	10	0.714286	14	228	1X	332	332	1.09615	10.4771	3.09382	0	1	1	60	60	6	1	21.8161	0.982456	0.894231	0	0	0	0	8885	4083	104	125	7.61992	5.09825	103	1	95	16.763	133	44	8.35546	60	snp	GT:AD:AO:DP:GQ:QA:QR:RO	1/1/1/1	0,73	73	73	95	2847	0	0	0/0	630	0	63	99	0	2509	63	0/0	410	0	41	99	0	1574	41	1/1	0,39	39	39	99	1550	0	0	1/1	0,50	50	50	99	1899	0	0	1/1	0,66	66	66	99	2589	0	0	0	0	0	0	0	unambiguous	0	1/1	FALSE	FALSE	FALSE	0	0
chr06	53297653	NA	T	G	3976.3	NA	0	0	10	0.714286	14	113	1X	196	196	0.680723	6.2579	3.03646	0	1	1	59.646	60	6	1	3.16601	0.955752	0.915663	0	0	0	0	4525	3174	83	70	17.0192	10.5712	43	1	48	8.56389	65	40	3.24576	43	snp	GT:AD:AO:DP:GQ:QA:QR:RO	1/1/1/1	0,34	34	34	14	1358	0	0	0/0	500	0	50	99	0	1923	50	0/0	330	0	33	99	0	1251	33	1/1	0,30	30	30	62	1209	0	0	1/1	0,21	21	21	35	848	0	0	1/1	0,28	28	28	56	1110	0	0	0.353999999999999	0	0	0	0	unambiguous	0	1/1	FALSE	FALSE	FALSE	0	0
chr06	53297821	NA	A	G	3166.69	NA	0	0	10	0.714286	14	94	1X	178	178	0.559524	6.33681	3.1137	1	1	1	60	60	6	1	1.9358	0.989362	0.952381	0	0	0	0	3628	3276	84	58	14.1911	9.62812	36	1	45	3.37991	49	39	3.94093	45	snp	GT:AD:AO:DP:GQ:QA:QR:RO	1/1/1/1	0,24	24	24	1	894	0	0	0/0	490	0	49	99	0	1953	49	0/0	350	0	35	99	0	1323	35	1/1	0,27	27	27	63	1078	0	0	1/1	0,15	15	15	27	585	0	0	1/1	0,28	28	28	66	1071	0	0	0	0	0	0	0	unambiguous	0	1/1	FALSE	FALSE	FALSE	0	0
chr06	53298126	NA	G	T	3982.3	NA	0	0	10	0.714286	14	117	1X	216	216	0.781818	3.17734	3.55865	0	1	1	59.3932	60	6	1	0.487163	1	0.919192	0	0	0	0	4581	3791	99	61	3.47429	5.66432	56	1	57	3.17734	60	55	5.66432	44	snp	GT:AD:AO:DP:GQ:QA:QR:RO	1/1/1/1	0,36	36	36	4	1395	0	0	0/0	551	1	56	99	41	2136	55	0/0	440	0	44	99	0	1655	44	1/1	0,32	32	32	56	1244	0	0	1/1	0,19	19	19	17	738	0	0	1/1	0,29	29	29	47	1163	0	0	0.6068	0	0	0	0	unambiguous	0	1/1	FALSE	FALSE	FALSE	0	0.017857142857142856
chr06	53298184	NA	G	A	4361.18	NA	0	0	10	0.714286	14	125	1X	228	228	0.912195	4.41741	4.04333	0	1	1	60	60	6	1	2.73893	0.992	0.893204	0	0	0	0	4999	4062	103	63	3.02767	5.56125	62	1	59	3.86152	66	47	4.71796	56	snp	GT:AD:AO:DP:GQ:QA:QR:RO	1/1/1/1	0,44	44	44	12	1753	0	0	0/0	621	1	63	99	41	2476	62	0/0	410	0	41	99	0	1586	41	1/1	0,28	28	28	41	1135	0	0	1/1	0,23	23	23	26	923	0	0	1/1	0,29	29	29	45	1147	0	0	0	0	0	0	0	unambiguous	0	1/1	FALSE	FALSE	FALSE	0	0.015873015873015872
chr06	53298462	NA	C	T	2560.78	NA	0	0	10	0.714286	14	76	1X	175	175	0.383838	4.03889	4.08507	1	1	1	58.1842	60	6	1	1.79995	0.973684	0.939394	0	0	0	0	3003	3946	99	26	19.4678	4.78696	50	1	43	5.8675	33	56	6.71716	43	snp	GT:AD:AO:DP:GQ:QA:QR:RO	1/1/1/1	0,18	18	18	0	725	0	0	0/0	590	0	59	99	0	2353	59	0/0	400	0	40	99	0	1593	40	1/1	0,14	14	14	21	566	0	0	1/1	0,18	18	18	33	689	0	0	1/1	0,26	26	26	57	1023	0	0	1.8158	0	0	0	0	unambiguous	0	1/1	FALSE	FALSE	FALSE	0	0
chr06	53298951	NA	T	G	4026.77	NA	0	0	10	0.714286	14	117	1X	224	224	0.546729	8.37402	7.57648	1	1	1	60	59.9252	6	1	1.48031	0.991453	0.934579	0	0	0	0	4603	4155	107	63	4.51363	3.51765	54	1	62	3.91972	55	53	3.03059	54	snp	GT:AD:AO:DP:GQ:QA:QR:RO	1/1/1/1	0,35	35	35	1	1414	0	0	0/0	630	0	63	99	0	2446	63	0/0	440	0	44	99	0	1709	44	1/1	0,34	34	34	78	1313	0	0	1/1	0,24	24	24	48	946	0	0	1/1	0,24	24	24	48	930	0	0	0.0748000000000033	0	0	0	0	unambiguous	0	1/1	FALSE	FALSE	FALSE	0	0
chr06	53298962	NA	T	A	1868.74	NA	0.588785	10.3365	2	0.142857	14	63	1X	223	223	1.84483	3.32051	8.43898	1	1	1	60	59.95	6	1	1.84129	0.920635	0.98125	0	0	0	0	2538	6330	160	34	3.872	12.1848	29	1	34	3.872	29	85	4.36747	75	snp	GT:AD:AO:DP:GQ:QA:QR:RO	0/0/0/0	34,0	0	34	1	0	1376	34	0/1	2637	37	63	99	1493	1009	26	0/1	1826	26	44	99	1045	688	18	0/0	34,0	0	34	91	0	1349	34	0/0	24,0	0	24	60	0	957	24	0/0	24,0	0	24	60	0	951	24	0.0499999999999972	0	0	0	0	ambiguous	0	0/0	FALSE	FALSE	FALSE	0.5909090909090909	0.5873015873015873
chr06	53299188	NA	A	G	3802.09	NA	0	0	10	0.714286	14	110	1X	212	212	0.539216	3.08926	3.09546	1	1	1	59.6091	60	6	1	1.38979	0.954545	0.872549	0	0	0	0	4347	4032	102	58	3.72096	4.37279	52	1	50	4.98437	60	47	4.37279	55	snp	GT:AD:AO:DP:GQ:QA:QR:RO	1/1/1/1	0,34	34	34	1	1363	0	0	0/0	610	0	61	99	0	2443	61	0/0	410	0	41	99	0	1589	41	1/1	0,29	29	29	64	1123	0	0	1/1	0,20	20	20	37	785	0	0	1/1	0,27	27	27	58	1076	0	0	0.390900000000002	0	0	0	0	unambiguous	0	1/1	FALSE	FALSE	FALSE	0	0
chr06	53301316	NA	C	A	4239.41	NA	0	0	10	0.714286	14	122	1X	217	217	0.642105	6.49889	3.58174	0	1	1	60	60	6	1	2.58726	0.97541	0.915789	0	0	0	0	4823	3742	95	55	5.57335	3.58174	67	1	73	13.2625	49	51	4.13032	44	snp	GT:AD:AO:DP:GQ:QA:QR:RO	1/1/1/1	0,38	38	38	12	1520	0	0	0/0	540	0	54	99	0	2123	54	0/0	410	0	41	99	0	1619	41	1/1	0,30	30	30	54	1203	0	0	1/1	0,28	28	28	48	1082	0	0	1/1	0,26	26	26	42	1018	0	0	0	0	0	0	0	unambiguous	0	1/1	FALSE	FALSE	FALSE	0	0
chr06	53301542	NA	A	T	4459.39	NA	0	0	10	0.714286	14	127	1X	230	230	0.616505	3.16418	4.04333	0	1	1	60	60	6	1	1.90428	0.984252	0.92233	0	0	0	0	5062	4017	103	65	3.16418	10.621	62	1	60	3.84811	67	51	3.03138	52	snp	GT:AD:AO:DP:GQ:QA:QR:RO	1/1/1/1	0,40	40	40	9	1579	0	0	0/0	630	0	63	99	0	2437	63	0/0	400	0	40	99	0	1580	40	1/1	0,24	24	24	31	971	0	0	1/1	0,34	34	34	61	1359	0	0	1/1	0,29	29	29	46	1153	0	0	0	0	0	0	0	unambiguous	0	1/1	FALSE	FALSE	FALSE	0	0
chr06	53303191	NA	G	C	1570.7	NA	0.513043	3.18024	2	0.142857	14	59	1X	244	244	1.78295	3.34154	9.21954	0	1	1	60	60	6	1	3.10658	0.932203	0.945946	0	0	0	0	2225	7252	185	35	7.46366	3.96105	24	1	22	11.2913	37	97	3.96105	88	snp	GT:AD:AO:DP:GQ:QA:QR:RO	0/0/0/0	38,0	0	38	14	0	1492	38	0/1	3836	36	74	99	1408	1503	38	0/1	1823	23	41	99	817	691	18	0/0	32,0	0	32	63	0	1271	32	0/0	28,0	0	28	50	0	1086	28	0/0	31,0	0	31	60	0	1209	31	0	0	0	0	0	ambiguous	0	0/0	FALSE	FALSE	FALSE	0.5609756097560976	0.4864864864864865
chr06	53303378	NA	A	G	1317.86	NA	0.475248	3.54779	2	0.142857	14	48	1X	219	219	1.71186	4.6389	15.2137	0	1	1	60	60	6	1	3.18404	0.8125	0.964912	0	0	0	0	1893	6748	171	33	17.6677	16.8392	15	1	16	14.5915	32	85	3.023	86	snp	GT:AD:AO:DP:GQ:QA:QR:RO	0/0/0/0	27,0	0	27	14	0	1076	27	0/1	3425	25	59	99	991	1313	34	0/1	1923	23	42	99	902	731	19	0/0	27,0	0	27	62	0	1086	27	0/0	33,0	0	33	80	0	1332	33	0/0	31,0	0	31	74	0	1210	31	0	0	0	0	0	ambiguous	0	0/0	FALSE	FALSE	FALSE	0.5476190476190477	0.423728813559322
chr06	53304451	NA	T	C	2068.03	NA	0	0	10	0.714286	14	61	1X	120	120	0.516949	9.02635	3.34154	1	1	1	55.0492	59.8475	6	1	1.27252	0.934426	0.847458	0	0	0	0	2425	2329	59	33	3.90025	13.6468	28	1	41	18.709	20	32	3.93042	27	snp	GT:AD:AO:DP:GQ:QA:QR:RO	1/1/1/1	0,19	19	19	1	775	0	0	0/0	350	0	35	99	0	1383	35	0/0	240	0	24	99	0	946	24	1/1	0,16	16	16	34	619	0	0	1/1	0,12	12	12	22	469	0	0	1/1	0,14	14	14	28	562	0	0	4.7983	0	0	0	0	unambiguous	0	1/1	FALSE	FALSE	FALSE	0	0
chr06	53304624	NA	G	A	1074.13	NA	0.493671	3.03779	2	0.142857	14	39	1X	186	186	1.47664	3.06598	3.14325	0	1	1	60	60	6	1	3.59422	0.897436	0.931973	0	0	0	0	1513	5709	147	24	7.52028	4.20683	15	1	20	3.06598	19	80	5.50675	67	snp	GT:AD:AO:DP:GQ:QA:QR:RO	0/0/0/0	23,0	0	23	16	0	884	23	0/1	2120	20	41	99	784	811	21	0/1	1919	19	38	99	729	766	19	0/0	39,0	0	39	99	0	1483	39	0/0	20,0	0	20	47	0	790	20	0/0	25,0	0	25	62	0	975	25	0	0	0	0	0	ambiguous	0	0/0	FALSE	FALSE	FALSE	0.5	0.4878048780487805
chr06	53304708	NA	G	T	1063.29	NA	0.5	3.0103	2	0.142857	14	37	1X	182	182	1.37037	3.5385	6.37983	0	1	1	60	60	6	1	4.80649	0.891892	0.965517	0	0	0	0	1480	5626	145	15	5.88603	3.14508	22	1	17	3.5385	20	61	10.9324	84	snp	GT:AD:AO:DP:GQ:QA:QR:RO	0/0/0/0	25,0	0	25	21	0	987	25	0/1	2121	21	42	99	853	809	21	0/1	1616	16	32	99	627	593	16	0/0	36,0	0	36	98	0	1408	36	0/0	19,0	0	19	47	0	729	19	0/0	28,0	0	28	74	0	1100	28	0	0	0	0	0	ambiguous	0	0/0	FALSE	FALSE	FALSE	0.5	0.5
chr06	53305190	NA	C	T	5612.01	NA	0.464286	4.25114	12	0.857143	14	172	1X	232	232	0	3.2123	5.32654	0	1	1	60	60	6	1	1.56997	0.94186	0.866667	0	0	0	0	6706	2317	60	93	5.48477	3.15506	79	1	75	9.12072	97	37	10.1038	23	snp	GT:AD:AO:DP:GQ:QA:QR:RO	1/1/1/1	0,38	38	38	8	1468	0	0	0/1	3326	26	59	99	1032	1281	33	0/1	2726	26	53	99	1019	1036	27	1/1	0,28	28	28	44	1082	0	0	1/1	0,31	31	31	53	1197	0	0	1/1	0,23	23	23	29	908	0	0	0	0	0	0	0	ambiguous	0	1/1	FALSE	FALSE	FALSE	0.49056603773584906	0.4406779661016949
chr06	53305198	NA	T	C	1495.01	NA	0.469027	3.95191	2	0.142857	14	53	1X	236	236	1.8374	7.96781	7.29391	0	1	1	60	60	6	1	5.36535	0.90566	0.934426	0	0	0	0	2120	7228	183	32	7.96781	10.4265	21	1	22	6.32897	31	94	3.30695	89	snp	GT:AD:AO:DP:GQ:QA:QR:RO	0/0/0/0	38,0	0	38	23	0	1491	38	0/1	3126	26	57	99	1049	1246	31	0/1	2927	27	56	99	1071	1134	29	0/0	29,0	0	29	63	0	1132	29	0/0	31,0	0	31	69	0	1218	31	0/0	25,0	0	25	51	0	1007	25	0	0	0	0	0	ambiguous	0	0/0	FALSE	FALSE	FALSE	0.48214285714285715	0.45614035087719296
chr06	53305866	NA	T	A	1409.9	NA	0.527473	3.60686	2	0.142857	14	48	1X	210	210	1.52941	3.19126	3.86817	0	1	1	60	60	6	1	2.11325	0.791667	0.95679	0	0	0	0	1936	6412	162	26	3.73412	8.37196	22	1	23	3.19126	25	80	3.06392	82	snp	GT:AD:AO:DP:GQ:QA:QR:RO	0/0/0/0	26,0	0	26	10	0	1045	26	0/1	2018	18	38	99	718	781	20	0/1	2330	30	53	99	1218	905	23	0/0	36,0	0	36	86	0	1412	36	0/0	30,0	0	30	67	0	1192	30	0/0	27,0	0	27	58	0	1077	27	0	0	0	0	0	ambiguous	0	0/0	FALSE	FALSE	FALSE	0.5660377358490566	0.47368421052631576
chr06	53305889	NA	T	C	5136.75	NA	0.5	3.0103	12	0.857143	14	157	1X	203	203	0	3.68802	3.44459	0	1	1.16667	60	60	6	1	2.89459	0.929936	0.888889	0	0	0	0	6068	1718	45	79	3.02413	5.37479	78	1	79	3.02413	78	19	5.37479	26	snp	GT:AD:AO:DP:GQ:QA:QR:RO	1/1/1/1	0,26	26	26	13	1026	0	0	0/1	1920	20	39	99	772	711	19	0/1	2625	25	51	99	959	1007	26	1/1	0,31	31	32	74	1185	0	0	1/1	0,33	33	33	80	1250	0	0	1/1	0,22	22	22	47	876	0	0	0	0	0	0	0	ambiguous	0	1/1	FALSE	FALSE	FALSE	0.49019607843137253	0.5128205128205128
chr06	53306363	NA	A	T	6206.17	NA	0.5	3.0103	12	0.857143	14	181	1X	222	222	0	6.47746	3.06326	0	1	1	60	60	6	1	8.90618	0.939227	0.97561	0	0	0	0	7218	1584	41	86	3.98206	3.06326	95	1	92	3.11827	89	20	3.06326	21	snp	GT:AD:AO:DP:GQ:QA:QR:RO	1/1/1/1	0,34	34	34	39	1360	0	0	0/1	2823	23	51	99	917	1073	28	0/1	1318	18	31	99	717	511	13	1/1	0,36	36	36	99	1443	0	0	1/1	0,34	34	34	99	1356	0	0	1/1	0,36	36	36	99	1425	0	0	0	0	0	0	0	ambiguous	0	1/1	FALSE	FALSE	FALSE	0.5806451612903226	0.45098039215686275
chr06	53308290	NA	T	C	1034.94	NA	0.465116	3.91929	2	0.142857	14	40	1X	183	183	1.7732	3.87889	7.3988	0	1	1	59.95	60	6	1	1.97766	0.85	0.965035	0	0	0	0	1497	5587	143	24	6.48466	7.3988	16	1	18	3.87889	22	82	9.70694	61	snp	GT:AD:AO:DP:GQ:QA:QR:RO	0/0/0/0	20,0	0	20	9	0	766	20	0/1	2220	20	42	99	742	849	22	0/1	2420	20	44	99	755	957	24	0/0	24,0	0	24	56	0	939	24	0/0	29,0	0	29	71	0	1163	29	0/0	24,0	0	24	56	0	913	24	0.0499999999999972	0	0	0	0	ambiguous	0	0/0	FALSE	FALSE	FALSE	0.45454545454545453	0.47619047619047616
chr06	53308421	NA	T	A	1130.17	NA	0.518519	3.25157	2	0.142857	14	42	1X	165	165	1.92857	6.31921	4.7902	1	1	1.5	60	59.9918	6	1	2.3866	0.880952	0.983607	0	0	0	0	1591	4790	122	20	3.21711	3.65106	22	1	23	3.83753	19	50	11.625	72	snp	GT:AD:AO:DP:GQ:QA:QR:RO	0/0/0/0	14,0	0	14	0	0	557	14	0/1	1914	14	34	99	530	718	19	0/1	1928	28	47	99	1061	747	19	0/0	17,0	0	17	50	0	685	17	0/0	19,0	0	19	56	0	749	19	0/0	34,0	0	34	99	0	1334	34	0.00820000000000221	0	0	0	0	ambiguous	0	0/0	FALSE	FALSE	FALSE	0.5957446808510638	0.4117647058823529
chr06	53308516	NA	C	T	1074.49	NA	0.444444	5.42305	2	0.142857	14	40	1X	179	179	2.02247	3.0103	12.7741	0	1	1	60	60	6	1	1.62962	0.975	0.971223	0	0	0	0	1551	5336	139	20	3.0103	3.02592	20	1	22	3.87889	18	76	5.65044	63	snp	GT:AD:AO:DP:GQ:QA:QR:RO	0/0/0/0	20,0	0	20	8	0	794	20	0/1	2620	20	46	99	793	956	26	0/1	2420	20	44	99	758	906	24	0/0	17,0	0	17	34	0	661	17	0/0	25,0	0	25	58	0	979	25	0/0	27,0	0	27	64	0	1040	27	0	0	0	0	0	ambiguous	0	0/0	FALSE	FALSE	FALSE	0.45454545454545453	0.43478260869565216
chr06	53308530	NA	T	C	979.93	NA	0.434783	6.40913	2	0.142857	14	40	1X	180	180	2.09091	8.43898	5.24381	0	1	1	59.8	60	6	1	2.29199	0.975	0.95	0	0	0	0	1459	5313	140	18	3.87889	4.00297	22	1	21	3.22745	19	78	6.98099	62	snp	GT:AD:AO:DP:GQ:QA:QR:RO	0/0/0/0	22,0	0	22	10	0	864	22	0/1	2722	22	49	99	830	1005	27	0/1	2518	18	43	99	629	935	25	0/0	17,0	0	17	34	0	649	17	0/0	28,0	0	28	67	0	1042	28	0/0	21,0	0	21	46	0	818	21	0.200000000000003	0	0	0	0	ambiguous	0	0/0	FALSE	FALSE	FALSE	0.4186046511627907	0.4489795918367347
chr06	53308619	NA	C	T	1221.94	NA	0.505747	3.03526	2	0.142857	14	44	1X	184	184	1.79381	3.0103	6.98099	0	1	1	60	59.6714	6	1	1.53318	0.886364	0.935714	0	0	0	0	1731	5361	140	30	15.6443	3.07234	14	1	26	6.16881	18	81	10.5174	59	snp	GT:AD:AO:DP:GQ:QA:QR:RO	0/0/0/0	25,0	0	25	8	0	970	25	0/1	2323	23	46	99	914	891	23	0/1	2021	21	41	99	817	767	20	0/0	21,0	0	21	39	0	777	21	0/0	33,0	0	33	76	0	1268	33	0/0	18,0	0	18	30	0	688	18	0.328600000000002	0	0	0	0	ambiguous	0	0/0	FALSE	FALSE	FALSE	0.5121951219512195	0.5
chr06	53309725	NA	T	G	1078.18	NA	0.449438	4.98658	2	0.142857	14	40	1X	207	207	1.50847	4.96463	6.76812	0	1	1	60	60	6	1	4.92898	0.85	0.928144	0	0	0	0	1554	6492	167	14	10.8276	3.0233	26	1	23	4.96463	17	95	9.8888	72	snp	GT:AD:AO:DP:GQ:QA:QR:RO	0/0/0/0	23,0	0	23	21	0	831	23	0/1	2619	19	45	99	725	1005	26	0/1	2321	21	44	99	829	900	23	0/0	32,0	0	32	89	0	1250	32	0/0	30,0	0	30	83	0	1182	30	0/0	33,0	0	33	92	0	1324	33	0	0	0	0	0	ambiguous	0	0/0	FALSE	FALSE	FALSE	0.4772727272727273	0.4222222222222222
chr06	53309924	NA	T	C	1191.82	NA	0.462366	4.15441	2	0.142857	14	43	1X	217	217	1.5	3.46479	3.809	0	1	1	60	60	6	1	6.91081	0.953488	0.948276	0	0	0	0	1685	6752	174	23	3.46479	3.45957	20	1	21	3.0608	22	89	3.20998	85	snp	GT:AD:AO:DP:GQ:QA:QR:RO	0/0/0/0	32,0	0	32	30	0	1261	32	0/1	3021	21	51	99	832	1171	30	0/1	2022	22	42	99	853	749	20	0/0	38,0	0	38	99	0	1474	38	0/0	22,0	0	22	56	0	893	22	0/0	32,0	0	32	86	0	1204	32	0	0	0	0	0	ambiguous	0	0/0	FALSE	FALSE	FALSE	0.5238095238095238	0.4117647058823529
chr06	53309973	NA	C	T	1300.58	NA	0.470588	3.7767	2	0.142857	14	48	1X	217	217	1.77391	14.5915	3.12594	0	1	1	60	60	6	1	2.72233	0.895833	0.952663	0	0	0	0	1863	6647	169	20	5.9056	12.3772	28	1	24	3.0103	24	88	3.6399	81	snp	GT:AD:AO:DP:GQ:QA:QR:RO	0/0/0/0	26,0	0	26	12	0	1058	26	0/1	3223	23	55	99	900	1263	32	0/1	2225	25	47	99	963	858	22	0/0	30,0	0	30	70	0	1172	30	0/0	34,0	0	34	82	0	1323	34	0/0	25,0	0	25	55	0	973	25	0	0	0	0	0	ambiguous	0	0/0	FALSE	FALSE	FALSE	0.5319148936170213	0.41818181818181815
chr06	53310489	NA	G	A	1629.17	NA	0.491525	3.08391	2	0.142857	14	58	1X	248	248	1.81538	3.60933	4.15318	0	1	1	60	60	6	1	0.494918	0.896552	0.963158	0	0	0	0	2280	7423	190	26	4.35811	5.25035	32	1	29	3.0103	29	104	6.71323	86	snp	GT:AD:AO:DP:GQ:QA:QR:RO	0/0/0/0	26,0	0	26	4	0	1008	26	0/1	4134	34	75	99	1314	1568	41	0/1	1924	24	43	99	966	750	19	0/0	33,0	0	33	71	0	1294	33	0/0	37,0	0	37	83	0	1443	37	0/0	34,0	0	34	74	0	1360	34	0	0	0	0	0	ambiguous	0	0/0	FALSE	FALSE	FALSE	0.5581395348837209	0.4533333333333333
chr06	53312558	NA	C	G	1408.95	NA	0.49	3.09716	2	0.142857	14	49	1X	240	240	1.42857	3.40914	10.1159	0	1	1	60	60	6	1	9.12171	0.918367	0.926702	0	0	0	0	1956	7542	191	24	3.05462	7.1145	25	1	22	4.11819	27	108	10.1159	83	snp	GT:AD:AO:DP:GQ:QA:QR:RO	0/0/0/0	43,0	0	43	40	0	1689	43	0/1	2330	30	53	99	1214	904	23	0/1	2819	19	47	99	742	1073	28	0/0	24,0	0	24	58	0	941	24	0/0	36,0	0	36	94	0	1434	36	0/0	37,0	0	37	97	0	1501	37	0	0	0	0	0	ambiguous	0	0/0	FALSE	FALSE	FALSE	0.40425531914893614	0.5660377358490566
chr06	53312746	NA	T	C	5585.67	NA	0.514019	3.19295	12	0.857143	14	168	1X	220	220	0	3.47562	9.02361	0	1	1	60	59.7692	6	1	3.89028	0.940476	0.865385	0	0	0	0	6634	2002	52	79	4.30284	9.02361	89	1	82	3.21711	86	28	3.67845	24	snp	GT:AD:AO:DP:GQ:QA:QR:RO	1/1/1/1	0,36	36	36	17	1446	0	0	0/1	2837	37	65	99	1447	1057	28	0/1	2418	18	42	99	695	945	24	1/1	0,27	27	27	53	1074	0	0	1/1	0,31	31	31	65	1201	0	0	1/1	0,19	19	19	29	771	0	0	0.230800000000002	0	0	0	0	ambiguous	0	1/1	FALSE	FALSE	FALSE	0.42857142857142855	0.5692307692307692
chr06	53312880	NA	A	G	6311.18	NA	0.528846	3.76196	12	0.857143	14	188	1X	237	237	0	5.27418	6.59988	0	1	1	60	60	6	1	10.0114	0.930851	0.877551	0	0	0	0	7421	1937	49	87	5.27418	3.05462	101	1	88	4.67356	100	23	3.40914	26	snp	GT:AD:AO:DP:GQ:QA:QR:RO	1/1/1/1	0,47	47	47	43	1887	0	0	0/1	3036	36	66	99	1378	1182	30	0/1	1919	19	38	99	746	755	19	1/1	0,29	29	29	72	1133	0	0	1/1	0,33	33	33	84	1319	0	0	1/1	0,24	24	24	57	958	0	0	0	0	0	0	0	ambiguous	0	1/1	FALSE	FALSE	FALSE	0.5	0.5454545454545454
chr06	53312887	NA	G	C	6302.54	NA	0.52381	3.52732	12	0.857143	14	189	1X	239	239	0	10.1911	3.70517	0	1	1	60	59.88	6	1	10.2683	0.936508	0.86	0	0	0	0	7421	1905	50	86	6.3307	3.70517	103	1	95	3.02179	94	22	4.57376	28	snp	GT:AD:AO:DP:GQ:QA:QR:RO	1/1/1/1	0,49	49	49	45	1945	0	0	0/1	2935	35	64	99	1348	1102	29	0/1	2120	20	41	99	783	803	21	1/1	0,28	28	28	68	1076	0	0	1/1	0,34	34	34	86	1350	0	0	1/1	0,23	23	23	53	919	0	0	0.119999999999997	0	0	0	0	ambiguous	0	1/1	FALSE	FALSE	FALSE	0.4878048780487805	0.546875
chr06	53313229	NA	C	G	6890.45	NA	0.560345	6.67934	12	0.857143	14	205	1X	256	256	0	3.02089	3.05288	0	1	1	60.0488	60	6	1	8.6659	0.97561	0.921569	0	0	0	0	8098	2024	51	104	3.10563	4.07475	101	1	98	3.8683	107	25	3.05288	26	snp	GT:AD:AO:DP:GQ:QA:QR:RO	1/1/1/1	0,40	40	40	38	1578	0	0	0/1	3140	40	71	99	1555	1221	31	0/1	2025	25	45	99	985	803	20	1/1	0,30	30	30	78	1197	0	0	1/1	0,38	38	38	99	1533	0	0	1/1	0,32	32	32	84	1250	0	0	0.0488	0	0	0	0	ambiguous	0	1/1	FALSE	FALSE	FALSE	0.5555555555555556	0.5633802816901409
chr06	53313401	NA	T	C	6623.76	NA	0.471698	3.74778	12	0.857143	14	195	1X	251	251	0	13.7118	3.16541	0	1	1	60	60	6	1	6.6315	0.958974	0.928571	0	0	0	0	7797	2184	56	89	6.22853	3.0103	106	1	103	4.35773	92	31	4.40625	25	snp	GT:AD:AO:DP:GQ:QA:QR:RO	1/1/1/1	0,43	43	43	29	1734	0	0	0/1	3836	36	74	99	1420	1509	38	0/1	1814	14	32	99	556	675	18	1/1	0,32	32	32	71	1254	0	0	1/1	0,38	38	38	89	1533	0	0	1/1	0,32	32	32	71	1300	0	0	0	0	0	0	0	ambiguous	0	1/1	FALSE	FALSE	FALSE	0.4375	0.4864864864864865
chr06	53313609	NA	A	C	1173.8	NA	0.467391	3.86001	2	0.142857	14	43	1X	253	253	1.14286	3.0608	3.17575	0	1	1	60	60	6	1	14.3584	0.930233	0.942857	0	0	0	0	1657	8202	210	22	3.0608	5.65743	21	1	17	7.10075	26	106	3.05166	104	snp	GT:AD:AO:DP:GQ:QA:QR:RO	0/0/0/0	47,0	0	47	62	0	1806	47	0/1	2928	28	57	99	1083	1155	29	0/1	2015	15	35	99	574	780	20	0/0	41,0	0	41	99	0	1600	41	0/0	37,0	0	37	99	0	1408	37	0/0	36,0	0	36	99	0	1453	36	0	0	0	0	0	ambiguous	0	0/0	FALSE	FALSE	FALSE	0.42857142857142855	0.49122807017543857
chr06	53313951	NA	G	A	1379.83	NA	0.475728	3.53736	2	0.142857	14	49	1X	230	230	1.62205	3.05462	3.11827	0	1	1	60	60	6	1	5.37478	0.938776	0.950276	0	0	0	0	1937	6970	181	24	3.05462	3.0223	25	1	27	4.11819	22	93	3.31023	88	snp	GT:AD:AO:DP:GQ:QA:QR:RO	0/0/0/0	33,0	0	33	23	0	1300	33	0/1	2927	27	56	99	1070	1129	29	0/1	2522	22	47	99	867	940	25	0/0	33,0	0	33	81	0	1277	33	0/0	25,0	0	25	57	0	972	25	0/0	36,0	0	36	91	0	1352	36	0	0	0	0	0	ambiguous	0	0/0	FALSE	FALSE	FALSE	0.46808510638297873	0.48214285714285715
chr06	53314273	NA	A	C	1491.54	NA	0.466102	4.18805	2	0.142857	14	55	1X	252	252	1.76119	3.36563	3.28587	0	1	1	60	60	6	1	6.63562	0.872727	0.923858	0	0	0	0	2117	7764	197	28	3.04978	3.02132	27	1	28	3.04978	27	105	4.87314	92	snp	GT:AD:AO:DP:GQ:QA:QR:RO	0/0/0/0	41,0	0	41	29	0	1639	41	0/1	3231	31	63	99	1182	1189	32	0/1	3124	24	55	99	935	1205	31	0/0	23,0	0	23	47	0	907	23	0/0	35,0	0	35	83	0	1414	35	0/0	35,0	0	35	83	0	1410	35	0	0	0	0	0	ambiguous	0	0/0	FALSE	FALSE	FALSE	0.43636363636363634	0.49206349206349204
chr06	53314374	NA	T	A	5244.56	NA	0.475	3.66174	12	0.857143	14	158	1X	221	221	0	3.2302	4.69922	1	1	1	60	60	6	1	2.87836	0.949367	0.952381	0	0	0	0	6332	2488	63	88	7.46319	3.32051	70	1	89	8.5077	69	32	3.04477	31	snp	GT:AD:AO:DP:GQ:QA:QR:RO	1/1/1/1	0,31	31	31	0	1254	0	0	0/1	3532	32	67	99	1269	1361	35	0/1	2825	25	53	99	1005	1127	28	1/1	0,19	19	19	44	763	0	0	1/1	0,23	23	23	56	929	0	0	1/1	0,28	28	28	71	1112	0	0	0	0	0	0	0	ambiguous	0	1/1	FALSE	FALSE	FALSE	0.4716981132075472	0.47761194029850745
chr06	53315449	NA	A	G	964.44	NA	0.455696	4.35716	2	0.142857	14	36	1X	205	205	1.25397	11.6962	3.6399	0	1	1	60	60	6	1	9.88937	0.833333	0.95858	0	0	0	0	1389	6590	169	21	5.18177	3.02315	15	1	15	5.18177	21	88	3.6399	81	snp	GT:AD:AO:DP:GQ:QA:QR:RO	0/0/0/0	34,0	0	34	43	0	1320	34	0/1	2524	24	49	99	919	958	25	0/1	1812	12	30	99	470	693	18	0/0	31,0	0	31	94	0	1228	31	0/0	32,0	0	32	97	0	1259	32	0/0	29,0	0	29	88	0	1132	29	0	0	0	0	0	ambiguous	0	0/0	FALSE	FALSE	FALSE	0.4	0.4897959183673469
chr06	53316322	NA	A	G	1156.73	NA	0.525	3.44459	2	0.142857	14	42	1X	191	191	1.44144	3.83753	4.77371	0	1	1	59.6905	60	6	1	6.00403	0.952381	0.979866	0	0	0	0	1623	5863	149	23	3.83753	4.77371	19	1	28	13.1438	14	72	3.37464	77	snp	GT:AD:AO:DP:GQ:QA:QR:RO	0/0/0/0	35,0	0	35	26	0	1373	35	0/1	2119	19	40	99	742	826	21	0/1	1723	23	40	99	881	685	17	0/0	26,0	0	26	61	0	1038	26	0/0	26,0	0	26	61	0	1011	26	0/0	24,0	0	24	55	0	930	24	0.3095	0	0	0	0	ambiguous	0	0/0	FALSE	FALSE	FALSE	0.575	0.475
chr06	53316329	NA	A	T	1013.51	NA	0.506494	3.0385	2	0.142857	14	39	1X	178	178	1.52475	5.73856	3.02592	0	1	1	59.6667	60	6	1	5.77495	0.948718	0.971223	0	0	0	0	1456	5356	139	25	9.74743	3.1509	14	1	25	9.74743	14	70	3.02592	69	snp	GT:AD:AO:DP:GQ:QA:QR:RO	0/0/0/0	33,0	0	33	25	0	1242	33	0/1	2218	18	40	99	686	836	22	0/1	1621	21	37	99	770	613	16	0/0	25,0	0	25	59	0	966	25	0/0	20,0	0	20	44	0	804	20	0/0	23,0	0	23	53	0	895	23	0.333300000000001	0	0	0	0	ambiguous	0	0/0	FALSE	FALSE	FALSE	0.5675675675675675	0.45
chr06	53316869	NA	C	T	942.27	NA	0.492958	3.04088	2	0.142857	14	35	1X	115	115	3.22727	6.05036	3.44459	1	1	1	60	59.5125	6	1	1.00813	0.885714	0.875	0	0	0	0	1341	3088	80	15	4.56135	8.33041	20	1	18	3.07234	17	37	3.98746	43	snp	GT:AD:AO:DP:GQ:QA:QR:RO	0/0/0/0	12,0	0	12	6	0	467	12	0/1	2221	21	43	99	809	843	22	0/1	1414	14	28	99	532	515	14	0/0	2,0	0	2	0	0	82	2	0/0	17,0	0	17	42	0	661	17	0/0	13,0	0	13	30	0	520	13	0.487499999999997	0	0	0	0	ambiguous	0	0/0	FALSE	FALSE	FALSE	0.5	0.4883720930232558
chr06	53317772	NA	T	A	1337.88	NA	0.515789	3.21602	2	0.142857	14	49	1X	204	204	1.74312	3.05462	5.37791	0	1	1	60	59.9548	6	1	3.40016	0.979592	0.967742	0	0	0	0	1883	6127	155	29	6.59988	3.69677	20	1	20	6.59988	29	88	9.18849	67	snp	GT:AD:AO:DP:GQ:QA:QR:RO	0/0/0/0	34,0	0	34	15	0	1365	34	0/1	3432	32	66	99	1250	1319	34	0/1	1217	17	29	99	633	479	12	0/0	29,0	0	29	60	0	1168	29	0/0	22,0	0	22	39	0	848	22	0/0	24,0	0	24	45	0	948	24	0.0452000000000012	0	0	0	0	ambiguous	0	0/0	FALSE	FALSE	FALSE	0.5862068965517241	0.48484848484848486
chr06	53317793	NA	G	T	4983.02	NA	0.476744	3.41429	12	0.857143	14	149	1X	194	194	0	4.77371	8.84915	0	1	1	59.953	60	6	1	5.07532	0.966443	0.955556	0	0	0	0	5889	1736	45	69	4.77371	11.1654	80	1	79	4.19076	70	24	3.44459	21	snp	GT:AD:AO:DP:GQ:QA:QR:RO	1/1/1/1	0,36	36	36	22	1407	0	0	0/1	3126	26	57	99	1035	1179	31	0/1	1415	15	29	99	589	557	14	1/1	0,28	28	28	61	1136	0	0	1/1	0,19	19	19	34	754	0	0	1/1	0,25	25	25	52	968	0	0	0.046999999999997	0	0	0	0	ambiguous	0	1/1	FALSE	FALSE	FALSE	0.5172413793103449	0.45614035087719296
chr06	53318316	NA	T	G	1630.82	NA	0.517544	3.31507	2	0.142857	14	59	1X	223	223	2.09174	5.99147	3.06326	0	1	1	60	60	6	1	2.43007	0.881356	0.963415	0	0	0	0	2292	6275	164	27	3.93042	3.8577	32	1	28	3.34154	31	77	4.33437	87	snp	GT:AD:AO:DP:GQ:QA:QR:RO	0/0/0/0	42,0	0	42	11	0	1607	42	0/1	3235	35	67	99	1409	1230	32	0/1	2324	24	47	99	883	892	23	0/0	27,0	0	27	40	0	981	27	0/0	18,0	0	18	13	0	725	18	0/0	22,0	0	22	25	0	840	22	0	0	0	0	0	ambiguous	0	0/0	FALSE	FALSE	FALSE	0.5106382978723404	0.5223880597014925
chr06	53318351	NA	C	A	1519.53	NA	0.504505	3.02986	2	0.142857	14	56	1X	221	221	2.01818	3.63072	7.76122	0	1	1	60	60	6	1	2.58275	0.892857	0.957576	0	0	0	0	2150	6527	165	32	5.49198	3.02346	24	1	24	5.49198	32	80	3.33931	85	snp	GT:AD:AO:DP:GQ:QA:QR:RO	0/0/0/0	38,0	0	38	12	0	1540	38	0/1	3129	29	60	99	1106	1258	31	0/1	2427	27	51	99	1044	930	24	0/0	30,0	0	30	54	0	1123	30	0/0	21,0	0	21	27	0	845	21	0/0	21,0	0	21	27	0	831	21	0	0	0	0	0	ambiguous	0	0/0	FALSE	FALSE	FALSE	0.5294117647058824	0.48333333333333334
chr06	53318365	NA	A	T	1358.02	NA	0.485981	3.19295	2	0.142857	14	52	1X	213	213	2.01887	3.67845	3.67118	0	1	1	60	60	6	1	5.29497	0.923077	0.950311	0	0	0	0	1945	6197	161	29	4.51363	3.67118	23	1	25	3.17734	27	80	3.02379	81	snp	GT:AD:AO:DP:GQ:QA:QR:RO	0/0/0/0	43,0	0	43	23	0	1648	43	0/1	3228	28	60	99	1058	1274	32	0/1	2324	24	47	99	887	881	23	0/0	23,0	0	23	39	0	868	23	0/0	20,0	0	20	30	0	766	20	0/0	20,0	0	20	30	0	760	20	0	0	0	0	0	ambiguous	0	0/0	FALSE	FALSE	FALSE	0.5106382978723404	0.4666666666666667
chr06	53318514	NA	T	C	1458.91	NA	0.509804	3.09546	2	0.142857	14	52	1X	223	223	1.68595	4.51363	4.54684	0	1	1	60	60	6	1	4.19197	0.923077	0.959064	0	0	0	0	2036	6681	171	29	4.51363	3.12459	23	1	28	3.67845	24	95	7.59452	76	snp	GT:AD:AO:DP:GQ:QA:QR:RO	0/0/0/0	43,0	0	43	27	0	1668	43	0/1	2635	35	61	99	1365	1031	26	0/1	2417	17	41	99	671	914	24	0/0	32,0	0	32	69	0	1273	32	0/0	31,0	0	31	66	0	1202	31	0/0	15,0	0	15	18	0	593	15	0	0	0	0	0	ambiguous	0	0/0	FALSE	FALSE	FALSE	0.4146341463414634	0.5737704918032787
chr06	53318527	NA	A	C	1486	NA	0.52381	3.52732	2	0.142857	14	55	1X	235	235	1.61538	3.36563	4.21667	0	1	1	60	60	6	1	5.83812	0.927273	0.95	0	0	0	0	2076	6904	180	26	3.36563	3.05855	29	1	27	3.04978	28	102	9.95901	78	snp	GT:AD:AO:DP:GQ:QA:QR:RO	0/0/0/0	46,0	0	46	29	0	1754	46	0/1	2738	38	65	99	1431	1019	27	0/1	2317	17	40	99	645	902	23	0/0	34,0	0	34	74	0	1328	34	0/0	32,0	0	32	68	0	1231	32	0/0	18,0	0	18	25	0	670	18	0	0	0	0	0	ambiguous	0	0/0	FALSE	FALSE	FALSE	0.425	0.5846153846153846
chr06	53318673	NA	A	G	1797.22	NA	0.547826	5.29507	2	0.142857	14	63	1X	243	243	1.79688	4.69922	6.09862	0	1	1	60	60	6	1	2.77576	0.936508	0.966667	0	0	0	0	2480	7078	180	33	3.32051	3.05855	30	1	34	3.872	29	83	5.37479	97	snp	GT:AD:AO:DP:GQ:QA:QR:RO	0/0/0/0	44,0	0	44	12	0	1742	44	0/1	3339	39	72	99	1537	1277	33	0/1	1924	24	43	99	943	749	19	0/0	39,0	0	39	75	0	1555	39	0/0	23,0	0	23	27	0	912	23	0/0	22,0	0	22	24	0	843	22	0	0	0	0	0	ambiguous	0	0/0	FALSE	FALSE	FALSE	0.5581395348837209	0.5416666666666666
chr06	53318923	NA	G	A	1247.26	NA	0.505495	3.03416	2	0.142857	14	46	1X	209	209	1.54237	3.19912	4.35072	0	1	1.5	60	60	6	1	4.07491	0.913043	0.962963	0	0	0	0	1765	6326	162	21	3.76559	4.9405	25	1	15	15.095	31	77	3.86817	85	snp	GT:AD:AO:DP:GQ:QA:QR:RO	0/0/0/0	30,0	0	30	18	0	1153	30	0/1	2325	25	49	99	979	907	23	0/1	2121	21	42	99	786	811	21	0/0	36,0	0	36	89	0	1416	36	0/0	31,0	0	31	74	0	1217	31	0/0	21,0	0	21	44	0	822	21	0	0	0	0	0	ambiguous	0	0/0	FALSE	FALSE	FALSE	0.5	0.5102040816326531
chr06	53318934	NA	G	A	1409.59	NA	0.520833	3.37221	2	0.142857	14	50	1X	211	211	1.66957	3.18402	3.67118	0	1	1	60	60	6	1	2.07836	0.92	0.962733	0	0	0	0	1967	6379	161	21	5.78978	10.1451	29	1	19	9.26414	31	74	5.28967	87	snp	GT:AD:AO:DP:GQ:QA:QR:RO	0/0/0/0	29,0	0	29	10	0	1160	29	0/1	2631	31	57	99	1219	1022	26	0/1	2019	19	39	99	748	789	20	0/0	35,0	0	35	79	0	1389	35	0/0	30,0	0	30	64	0	1192	30	0/0	21,0	0	21	37	0	827	21	0	0	0	0	0	ambiguous	0	0/0	FALSE	FALSE	FALSE	0.48717948717948717	0.543859649122807
chr06	53319226	NA	T	C	1176.38	NA	0.477778	3.39634	2	0.142857	14	43	1X	194	194	1.73077	5.48477	3.13973	0	1	1	60	60	6	1	4.0465	0.953488	0.97351	0	0	0	0	1669	5760	151	21	3.0608	3.13973	22	1	20	3.46479	23	75	3.02468	76	snp	GT:AD:AO:DP:GQ:QA:QR:RO	0/0/0/0	29,0	0	29	18	0	1103	29	0/1	2523	23	48	99	930	957	25	0/1	2220	20	42	99	739	793	22	0/0	26,0	0	26	60	0	1009	26	0/0	26,0	0	26	60	0	1008	26	0/0	23,0	0	23	51	0	890	23	0	0	0	0	0	ambiguous	0	0/0	FALSE	FALSE	FALSE	0.47619047619047616	0.4791666666666667
chr06	53319289	NA	C	G	1354.84	NA	0.471698	3.74778	2	0.142857	14	50	1X	209	209	2.05825	3.0103	6.08314	0	1	1	60	60	6	1	3.63043	0.88	0.924528	0	0	0	0	1932	6216	159	23	3.70517	3.35173	27	1	24	3.18402	26	75	4.11652	84	snp	GT:AD:AO:DP:GQ:QA:QR:RO	0/0/0/0	35,0	0	35	16	0	1388	35	0/1	3428	28	62	99	1096	1292	34	0/1	2222	22	44	99	836	855	22	0/0	25,0	0	25	47	0	977	25	0/0	24,0	0	24	44	0	950	24	0/0	19,0	0	19	29	0	754	19	0	0	0	0	0	ambiguous	0	0/0	FALSE	FALSE	FALSE	0.5	0.45161290322580644
chr06	53319345	NA	A	C	1314.21	NA	0.5	3.0103	2	0.142857	14	47	1X	196	196	1.84314	3.42611	14.5132	0	1	1	60	60	6	1	3.02665	0.87234	0.918919	0	0	0	0	1846	5711	148	26	4.16534	3.24505	21	1	25	3.42611	22	68	5.12308	80	snp	GT:AD:AO:DP:GQ:QA:QR:RO	0/0/0/0	32,0	0	32	13	0	1242	32	0/1	2829	29	57	99	1150	1103	28	0/1	1918	18	37	99	696	709	19	0/0	25,0	0	25	49	0	959	25	0/0	25,0	0	26	49	0	961	25	0/0	19,0	0	19	31	0	737	19	0	0	0	0	0	ambiguous	0	0/0	FALSE	FALSE	FALSE	0.4864864864864865	0.5087719298245614
chr06	53319891	NA	A	G	1075.68	NA	0.488095	3.1137	2	0.142857	14	41	1X	221	221	1.22628	3.48696	4.21667	0	1	1	60	60	6	1	12.8467	0.95122	0.938889	0	0	0	0	1528	6979	180	19	3.48696	3.0103	22	1	26	9.41879	15	81	6.91895	99	snp	GT:AD:AO:DP:GQ:QA:QR:RO	0/0/0/0	48,0	0	48	56	0	1828	48	0/1	2526	26	51	99	976	985	25	0/1	1815	15	33	99	552	694	18	0/0	27,0	0	27	77	0	1059	27	0/0	22,0	0	22	62	0	860	22	0/0	40,0	0	40	99	0	1553	40	0	0	0	0	0	ambiguous	0	0/0	FALSE	FALSE	FALSE	0.45454545454545453	0.5098039215686274
chr06	53320083	NA	C	T	1040.91	NA	0.493976	3.03646	2	0.142857	14	41	1X	174	174	1.82418	7.30028	8.9043	0	1	1	60	60	6	1	3.5789	0.926829	0.969925	0	0	0	0	1501	5175	133	19	3.48696	5.76954	22	1	21	3.06326	20	61	4.98585	72	snp	GT:AD:AO:DP:GQ:QA:QR:RO	0/0/0/0	30,0	0	30	16	0	1178	30	0/1	2423	23	47	99	821	959	24	0/1	1818	18	36	99	680	665	18	0/0	18,0	0	18	32	0	694	18	0/0	17,0	0	17	29	0	643	17	0/0	26,0	0	26	56	0	1036	26	0	0	0	0	0	ambiguous	0	0/0	FALSE	FALSE	FALSE	0.5	0.48936170212765956
chr06	53320109	NA	G	C	1373.11	NA	0.526882	3.59403	2	0.142857	14	49	1X	193	193	1.86	4.11819	5.18177	0	1	1	60	60	6	1	2.15536	0.938776	0.972222	0	0	0	0	1918	5607	144	23	3.40914	10.3089	26	1	21	5.18177	28	59	13.2042	85	snp	GT:AD:AO:DP:GQ:QA:QR:RO	0/0/0/0	33,0	0	33	10	0	1297	33	0/1	2730	30	57	99	1189	1063	27	0/1	1719	19	36	99	729	671	17	0/0	24,0	0	24	41	0	902	24	0/0	18,0	0	18	23	0	698	18	0/0	25,0	0	25	44	0	976	25	0	0	0	0	0	ambiguous	0	0/0	FALSE	FALSE	FALSE	0.5277777777777778	0.5263157894736842
chr06	53320398	NA	T	C	1423.77	NA	0.549451	4.94315	2	0.142857	14	50	1X	206	206	1.58261	4.57376	3.90116	0	1	1	60	60	6	1	5.38317	0.94	0.923077	0	0	0	0	1963	6157	156	26	3.18402	3.0103	24	1	28	4.57376	22	68	8.57818	88	snp	GT:AD:AO:DP:GQ:QA:QR:RO	0/0/0/0	42,0	0	42	23	0	1661	42	0/1	2831	31	59	99	1233	1118	28	0/1	1319	19	32	99	730	502	13	0/0	24,0	0	24	43	0	941	24	0/0	26,0	0	26	49	0	1036	26	0/0	23,0	0	23	40	0	899	23	0	0	0	0	0	ambiguous	0	0/0	FALSE	FALSE	FALSE	0.59375	0.5254237288135594
chr06	53320789	NA	A	T	1470.8	NA	0.519608	3.35092	2	0.142857	14	53	1X	214	214	1.82143	4.03458	6.04497	0	1	1	60	60	6	1	1.43732	0.943396	0.944099	0	0	0	0	2062	6308	161	25	3.37904	3.67118	28	1	20	9.93443	33	79	3.13169	82	snp	GT:AD:AO:DP:GQ:QA:QR:RO	0/0/0/0	31,0	0	31	7	0	1200	31	0/1	2427	27	51	99	1076	976	24	0/1	2526	26	51	99	986	1004	25	0/0	20,0	0	20	29	0	800	20	0/0	38,0	0	38	83	0	1424	38	0/0	23,0	0	23	38	0	904	23	0	0	0	0	0	ambiguous	0	0/0	FALSE	FALSE	FALSE	0.5098039215686274	0.5294117647058824
chr06	53320813	NA	C	T	1414.96	NA	0.490566	3.09224	2	0.142857	14	52	1X	218	218	1.89286	3.67845	3.2196	0	1	1	60	60	6	1	2.27785	0.903846	0.939759	0	0	0	0	2003	6512	166	23	4.51363	3.84749	29	1	23	4.51363	29	82	3.06262	84	snp	GT:AD:AO:DP:GQ:QA:QR:RO	0/0/0/0	31,0	0	31	10	0	1209	31	0/1	2722	22	49	99	886	1039	27	0/1	2730	30	57	99	1117	1077	27	0/0	21,0	0	21	35	0	828	21	0/0	39,0	0	39	89	0	1515	39	0/0	21,0	0	21	35	0	844	21	0	0	0	0	0	ambiguous	0	0/0	FALSE	FALSE	FALSE	0.5263157894736842	0.4489795918367347
chr06	53320880	NA	G	T	4378.2	NA	0.50495	3.0318	12	0.857143	14	136	1X	186	186	0	3.26577	7.3532400000000004	1	1	1	60	60	6	1	1.53534	0.970588	0.86	0	0	0	0	5282	1901	50	78	9.39698	11.5225	58	1	70	3.26577	66	20	7.3532400000000004	30	snp	GT:AD:AO:DP:GQ:QA:QR:RO	1/1/1/1	0,24	24	24	1	941	0	0	0/1	2424	24	48	99	939	921	24	0/1	2627	27	53	99	1026	980	26	1/1	0,18	18	18	49	679	0	0	1/1	0,26	26	26	73	1012	0	0	1/1	0,17	17	17	46	685	0	0	0	0	0	0	0	ambiguous	0	1/1	FALSE	FALSE	FALSE	0.5094339622641509	0.5
chr06	53321854	NA	C	A	1330.8	NA	0.443396	5.96022	2	0.166667	12	47	1X	157	157	3.11765	3.42611	3.72096	1	1	1	60	60	5	1	3.43965	0.93617	0.927273	0	0	0	0	1905	4406	110	21	4.16534	5.85295	26	1	30	10.8184	17	57	3.32615	53	snp	GT:AD:AO:DP:GQ:QA:QR:RO	0/0/0/0	14,0	0	14	0	0	551	14	0/1	3531	31	66	99	1253	1418	35	0/1	2416	16	40	99	652	960	24	NA	NA	NA	NA	NA	NA	NA	NA	0/0	22,0	0	22	64	0	884	22	0/0	15,0	0	15	43	0	593	15	0	0	0	NA	0	ambiguous	0	0/0	FALSE	NA	FALSE	0.4	0.4696969696969697
chr06	53321879	NA	T	G	1407.31	NA	0	0	8	0.666667	12	44	1X	151	151	0.274143	4.78696	3.19295	1	1	1	60	60	5	1	0.154208	0.977273	0.906542	0	0	0	0	1701	4201	107	23	3.20771	3.19295	21	1	20	3.79993	24	66	15.6941	41	snp	GT:AD:AO:DP:GQ:QA:QR:RO	1/1/1/1	0,12	12	12	0	460	0	0	0/0	680	0	68	99	0	2689	68	0/0	390	0	39	99	0	1512	39	NA	NA	NA	NA	NA	NA	NA	NA	1/1	0,15	15	15	28	576	0	0	1/1	0,17	17	17	34	665	0	0	0	0	0	NA	0	unambiguous	0	1/1	FALSE	NA	FALSE	0	0
chr06	53322873	NA	C	A	4108.07	NA	0	0	10	0.714286	14	120	1X	246	246	0.784	4.81986	4.11327	1	1	1	60	60	6	1	2.92017	0.966667	0.896825	0	0	0	0	4775	4913	126	64	4.16842	3.28604	56	1	53	6.55704	67	60	3.63072	66	snp	GT:AD:AO:DP:GQ:QA:QR:RO	1/1/1/1	0,44	44	44	0	1792	0	0	0/0	761	1	77	99	41	2994	76	0/0	500	0	50	99	0	1919	50	1/1	0,28	28	28	46	1064	0	0	1/1	0,23	23	23	31	902	0	0	1/1	0,24	24	24	34	976	0	0	0	0	0	0	0	unambiguous	0	1/1	FALSE	FALSE	FALSE	0	0.012987012987012988
chr06	53332691	NA	T	C	6547.98	NA	0.481818	3.32615	12	0.857143	14	196	1X	253	253	0	6.59988	9.44853	0	1	1	60	60	6	1	4.58696	0.969388	0.947368	0	0	0	0	7725	2271	57	101	3.40914	4.877	95	1	112	11.6962	84	25	4.877	32	snp	GT:AD:AO:DP:GQ:QA:QR:RO	1/1/1/1	0,37	37	37	20	1490	0	0	0/1	4033	33	73	99	1318	1596	40	0/1	1720	20	37	99	770	675	17	1/1	0,43	43	43	99	1644	0	0	1/1	0,29	29	29	61	1158	0	0	1/1	0,34	34	34	76	1345	0	0	0	0	0	0	0	ambiguous	0	1/1	FALSE	FALSE	FALSE	0.5405405405405406	0.4520547945205479
chr06	53332998	NA	T	C	5597.53	NA	0.463158	4.13032	12	0.857143	14	171	1X	222	222	0	3.63253	3.3935	0	1	1	60	60	6	1	3.69373	0.959064	1	0	0	0	0	6603	1895	51	88	3.32777	3.3935	83	1	82	3.63253	89	22	5.09662	29	snp	GT:AD:AO:DP:GQ:QA:QR:RO	1/1/1/1	0,33	33	33	16	1271	0	0	0/1	3124	24	55	99	927	1173	31	0/1	2020	20	40	99	769	722	20	1/1	0,38	38	38	89	1459	0	0	1/1	0,26	26	26	53	986	0	0	1/1	0,30	30	30	65	1191	0	0	0	0	0	0	0	ambiguous	0	1/1	FALSE	FALSE	FALSE	0.5	0.43636363636363634
chr06	53333688	NA	G	A	1249.66	NA	0.424528	8.25461	2	0.142857	14	45	1X	260	260	1.37662	6.91895	3.1012	0	1	1	60	60	6	1	13.9826	0.911111	0.944186	0	0	0	0	1796	8383	215	19	5.37479	9.32272	26	1	18	6.91895	27	96	8.35313	119	snp	GT:AD:AO:DP:GQ:QA:QR:RO	0/0/0/0	47,0	0	47	61	0	1867	47	0/1	4030	30	70	99	1190	1580	40	0/1	2115	15	36	99	606	767	21	0/0	33,0	0	33	99	0	1278	33	0/0	35,0	0	35	99	0	1378	35	0/0	39,0	0	39	99	0	1513	39	0	0	0	0	0	ambiguous	0	0/0	FALSE	FALSE	FALSE	0.4166666666666667	0.42857142857142855
chr06	53333892	NA	G	A	4842.07	NA	0.456522	4.52089	12	0.857143	14	148	1X	198	198	0	8.87914	9.26414	0	1	1	60	60	6	1	4.38793	0.952703	0.94	0	0	0	0	5785	1969	50	70	3.94932	3.0103	78	1	90	18.0345	58	28	4.57376	22	snp	GT:AD:AO:DP:GQ:QA:QR:RO	1/1/1/1	0,48	48	48	28	1906	0	0	0/1	3023	23	53	99	882	1183	30	0/1	2019	19	39	99	692	786	20	1/1	0,23	23	23	37	923	0	0	1/1	0,17	17	17	19	667	0	0	1/1	0,18	18	18	22	715	0	0	0	0	0	0	0	ambiguous	0	1/1	FALSE	FALSE	FALSE	0.48717948717948717	0.4339622641509434
chr06	53334112	NA	T	A	5284.29	NA	0.494624	3.03365	12	0.857143	14	160	1X	207	207	0	16.9077	13.4056	0	1	1	60	60	6	1	3.49542	0.9625	0.93617	0	0	0	0	6258	1762	47	80	3.0103	4.16534	80	1	76	3.87889	84	22	3.42611	25	snp	GT:AD:AO:DP:GQ:QA:QR:RO	1/1/1/1	0,30	30	30	15	1173	0	0	0/1	3127	27	58	99	1016	1168	31	0/1	1619	19	35	99	737	594	16	1/1	0,25	25	25	53	1004	0	0	1/1	0,31	31	31	71	1224	0	0	1/1	0,28	28	28	62	1104	0	0	0	0	0	0	0	ambiguous	0	1/1	FALSE	FALSE	FALSE	0.5428571428571428	0.46551724137931033
chr06	53335210	NA	T	C	1140.94	NA	0.451613	4.90158	2	0.142857	14	42	1X	226	226	1.3985	3.83753	3.43515	0	1	1	60	60	6	1	9.62479	0.97619	0.951087	0	0	0	0	1625	7160	184	22	3.21711	5.32339	20	1	23	3.83753	19	86	4.70971	98	snp	GT:AD:AO:DP:GQ:QA:QR:RO	0/0/0/0	37,0	0	37	42	0	1453	37	0/1	3225	25	57	99	972	1262	32	0/1	1917	17	36	99	653	715	19	0/0	31,0	0	31	89	0	1189	31	0/0	33,0	0	33	95	0	1297	33	0/0	32,0	0	32	92	0	1244	32	0	0	0	0	0	ambiguous	0	0/0	FALSE	FALSE	FALSE	0.4722222222222222	0.43859649122807015
chr06	53341927	NA	A	G	1883.18	NA	0.539683	4.73369	2	0.142857	14	68	1X	266	266	1.8	6.20364	7.39711	0	1	1	60	60	6	1	2.02695	0.970588	0.944444	0	0	0	0	2627	7778	198	28	7.60871	5.15984	40	1	27	9.26925	41	99	3.0103	99	snp	GT:AD:AO:DP:GQ:QA:QR:RO	0/0/0/0	43,0	0	43	9	0	1703	43	0/1	3340	40	73	99	1555	1286	33	0/1	2528	28	53	99	1072	959	25	0/0	37,0	0	37	67	0	1452	37	0/0	33,0	0	33	55	0	1297	33	0/0	27,0	0	27	37	0	1081	27	0	0	0	0	0	ambiguous	0	0/0	FALSE	FALSE	FALSE	0.5283018867924528	0.547945205479452
chr06	53344372	NA	G	A	1617.59	NA	0.496	3.02767	2	0.142857	14	62	1X	237	237	2.23214	8.05372	13.4458	1	1	1	60	60	6	1	0.130656	0.919355	0.937143	0	0	0	0	2329	6896	175	21	17.0198	3.61831	41	1	30	3.15039	32	98	8.48241	77	snp	GT:AD:AO:DP:GQ:QA:QR:RO	0/0/0/0	34,0	0	34	3	0	1364	34	0/1	3941	41	80	99	1533	1556	39	0/1	2421	21	45	99	796	917	24	0/0	31,0	0	31	91	0	1209	31	0/0	15,0	0	15	43	0	597	15	0/0	32,0	0	32	94	0	1253	32	0	0	0	0	0	ambiguous	0	0/0	FALSE	FALSE	FALSE	0.4666666666666667	0.5125
chr06	53350399	NA	G	T	6432.9	NA	0.447154	5.99387	12	0.857143	14	196	1X	264	264	0	4.60567	6.20364	0	1	1	60	60	6	1	2.71598	0.94898	0.882353	0	0	0	0	7657	2627	68	94	3.71935	5.05404	102	1	98	3.0103	98	35	3.13803	33	snp	GT:AD:AO:DP:GQ:QA:QR:RO	1/1/1/1	0,46	46	46	12	1852	0	0	0/1	3734	34	71	99	1360	1434	37	0/1	3121	21	52	99	779	1193	31	1/1	0,38	38	38	69	1449	0	0	1/1	0,30	30	30	45	1164	0	0	1/1	0,27	27	27	36	1053	0	0	0	0	0	0	0	ambiguous	0	1/1	FALSE	FALSE	FALSE	0.40384615384615385	0.4788732394366197
chr06	53350573	NA	C	T	5756.06	NA	0.504762	3.03098	12	0.857143	14	172	1X	225	225	0	4.82828	3.17734	0	1	1.16667	60.0465	60	6	1	1.36151	0.959302	0.903846	0	0	0	0	6824	2038	52	96	8.06024	3.0103	76	1	92	4.82828	80	27	3.17734	25	snp	GT:AD:AO:DP:GQ:QA:QR:RO	1/1/1/1	0,26	26	26	7	1025	0	0	0/1	2931	31	60	99	1251	1147	29	0/1	2322	22	45	99	886	891	23	1/1	0,40	40	40	95	1605	0	0	1/1	0,20	20	20	35	778	0	0	1/1	0,33	33	34	74	1279	0	0	0.0465000000000018	0	0	0	0	ambiguous	0	1/1	FALSE	FALSE	FALSE	0.4888888888888889	0.5166666666666667
chr06	53351879	NA	A	T	6262.24	NA	0.447917	5.27225	12	0.857143	14	185	1X	238	238	0	3.02204	5.01789	0	1	1	59.9892	60	6	1	7.26547	0.935135	0.886792	0	0	0	0	7346	2039	53	93	3.02204	14.851	92	1	101	6.40249	84	31	6.32897	22	snp	GT:AD:AO:DP:GQ:QA:QR:RO	1/1/1/1	0,44	44	44	32	1731	0	0	0/1	2821	21	49	99	799	1080	28	0/1	2522	22	47	99	862	959	25	1/1	0,37	37	37	88	1497	0	0	1/1	0,33	33	33	76	1331	0	0	1/1	0,28	28	28	61	1126	0	0	0.0108000000000033	0	0	0	0	ambiguous	0	1/1	FALSE	FALSE	FALSE	0.46808510638297873	0.42857142857142855
chr06	53359650	NA	C	A	4055.21	NA	0.55	4.31318	12	0.857143	14	120	1X	147	147	0	8.87328	3.09072	0	1	1	60	60	6	1	7.26122	0.908333	0.962963	0	0	0	0	4750	1060	27	54	5.61607	5.02092	66	1	57	3.66174	63	8	12.7417	19	snp	GT:AD:AO:DP:GQ:QA:QR:RO	1/1/1/1	0,27	27	27	32	1077	0	0	0/1	1823	23	41	99	864	709	18	0/1	910	10	19	99	406	351	9	1/1	0,19	19	19	55	771	0	0	1/1	0,25	25	25	73	994	0	0	1/1	0,16	16	16	46	638	0	0	0	0	0	0	0	ambiguous	0	1/1	FALSE	FALSE	FALSE	0.5263157894736842	0.5609756097560976
chr06	53359665	NA	A	G	3581.76	NA	0.484375	3.14602	12	0.857143	14	111	1X	144	144	0	5.3774	6.23461	0	1	1	60	60	6	1	2.8946	0.900901	0.969697	0	0	0	0	4259	1288	33	47	8.66395	3.60252	64	1	45	11.6375	66	14	4.65535	19	snp	GT:AD:AO:DP:GQ:QA:QR:RO	1/1/1/1	0,23	23	23	13	887	0	0	0/1	2123	23	44	99	857	822	21	0/1	128	8	20	99	324	466	12	1/1	0,20	20	20	44	767	0	0	1/1	0,21	21	21	47	809	0	0	1/1	0,16	16	16	32	615	0	0	0	0	0	0	0	ambiguous	0	1/1	FALSE	FALSE	FALSE	0.4	0.5227272727272727
chr06	53359674	NA	T	G	3585.74	NA	0.484375	3.14602	12	0.857143	14	111	1X	144	144	0	4.59489	6.23461	0	1	1	60	60	6	1	2.8946	0.891892	0.939394	0	0	0	0	4259	1292	33	50	5.3774	3.60252	61	1	45	11.6375	66	14	4.65535	19	snp	GT:AD:AO:DP:GQ:QA:QR:RO	1/1/1/1	0,23	23	23	13	879	0	0	0/1	2122	22	43	99	853	808	21	0/1	129	9	21	99	365	484	12	1/1	0,18	18	18	38	662	0	0	1/1	0,22	22	22	50	852	0	0	1/1	0,17	17	17	35	648	0	0	0	0	0	0	0	ambiguous	0	1/1	FALSE	FALSE	FALSE	0.42857142857142855	0.5116279069767442
chr06	53359794	NA	T	C	1250.64	NA	0.505747	3.03526	2	0.142857	14	44	1X	205	205	1.47458	6.16881	3.13169	0	1	1	60	60	6	1	6.23724	0.863636	0.919255	0	0	0	0	1768	6362	161	13	19.0002	19.5324	31	1	29	12.6832	15	77	3.67118	84	snp	GT:AD:AO:DP:GQ:QA:QR:RO	0/0/0/0	35,0	0	35	27	0	1400	35	0/1	2530	30	55	99	1210	957	25	0/1	1814	14	32	99	558	702	18	0/0	26,0	0	26	62	0	1012	26	0/0	29,0	0	29	71	0	1163	29	0/0	28,0	0	28	68	0	1128	28	0	0	0	0	0	ambiguous	0	0/0	FALSE	FALSE	FALSE	0.4375	0.5454545454545454
chr06	53360311	NA	G	A	3914.8	NA	0.5	3.0103	12	0.857143	14	121	1X	156	156	0	3.02825	10.5174	0	1	1	59.9256	60	6	1	3.81683	0.958678	0.8	0	0	0	0	4649	1358	35	62	3.17181	3.56868	59	1	46	18.1029	75	15	4.56135	20	snp	GT:AD:AO:DP:GQ:QA:QR:RO	1/1/1/1	0,26	26	26	17	981	0	0	0/1	2320	20	43	99	794	878	23	0/1	1215	15	27	99	555	480	12	1/1	0,18	18	18	38	671	0	0	1/1	0,25	25	25	59	980	0	0	1/1	0,17	17	17	35	668	0	0	0.0743999999999971	0	0	0	0	ambiguous	0	1/1	FALSE	FALSE	FALSE	0.5555555555555556	0.46511627906976744
chr06	53360393	NA	G	A	3167.16	NA	0.428571	5.80219	12	0.857143	14	98	1X	134	134	0	10.1895	5.18177	1	1	1	59.3878	60	6	1	0.603669	0.897959	0.888889	0	0	0	0	3805	1397	36	52	3.80798	3.9754	46	1	42	7.3532400000000004	56	21	5.18177	15	snp	GT:AD:AO:DP:GQ:QA:QR:RO	1/1/1/1	0,19	19	19	2	733	0	0	0/1	2115	15	36	99	599	812	21	0/1	1512	12	27	99	484	585	15	1/1	0,20	20	20	58	760	0	0	1/1	0,19	19	19	55	741	0	0	1/1	0,13	13	13	37	488	0	0	0.612200000000001	0	0	0	0	ambiguous	0	1/1	FALSE	FALSE	FALSE	0.4444444444444444	0.4166666666666667
chr06	53360887	NA	C	T	5042.4	NA	0.453488	4.62628	12	0.857143	14	153	1X	200	200	0	5.40885	4.16534	0	1	1	59.8824	60	6	1	3.74939	0.941176	0.829787	0	0	0	0	5971	1792	47	92	16.6494	3.0565	61	1	74	3.36512	79	19	6.75262	28	snp	GT:AD:AO:DP:GQ:QA:QR:RO	1/1/1/1	0,33	33	33	16	1274	0	0	0/1	2723	23	50	99	861	1056	27	0/1	2016	16	36	99	639	736	20	1/1	0,30	30	30	65	1176	0	0	1/1	0,26	26	26	53	1026	0	0	1/1	0,25	25	25	50	995	0	0	0.117600000000003	0	0	0	0	ambiguous	0	1/1	FALSE	FALSE	FALSE	0.4444444444444444	0.46
chr06	53396532	NA	G	A	1684.5	NA	0.535714	4.25114	2	0.142857	14	60	1X	243	243	1.70992	3.15506	3.30695	0	1	1	60	60	6	1	3.9655	0.95	0.939891	0	0	0	0	2337	7263	183	36	8.22183	11.6606	24	1	31	3.15506	29	80	9.2874	103	snp	GT:AD:AO:DP:GQ:QA:QR:RO	0/0/0/0	43,0	0	43	17	0	1743	43	0/1	3234	34	66	99	1339	1262	32	0/1	2026	26	46	99	998	782	20	0/0	29,0	0	29	51	0	1149	29	0/0	25,0	0	25	39	0	937	25	0/0	34,0	0	34	66	0	1390	34	0	0	0	0	0	ambiguous	0	0/0	FALSE	FALSE	FALSE	0.5652173913043478	0.5151515151515151
chr06	53396615	NA	C	T	1247.89	NA	0.54878	4.70511	2	0.142857	14	45	1X	225	225	1.14685	4.21667	12.4683	0	1	1	60	60	6	1	11.8002	0.955556	0.961111	0	0	0	0	1714	7105	180	25	4.21667	3.44459	20	1	22	3.05855	23	89	3.05855	91	snp	GT:AD:AO:DP:GQ:QA:QR:RO	0/0/0/0	50,0	0	50	51	0	1993	50	0/1	2328	28	51	99	1076	912	23	0/1	1417	17	31	99	638	551	14	0/0	30,0	0	30	79	0	1198	30	0/0	31,0	0	31	82	0	1180	31	0/0	32,0	0	32	85	0	1271	32	0	0	0	0	0	ambiguous	0	0/0	FALSE	FALSE	FALSE	0.5483870967741935	0.5490196078431373
chr06	53397925	NA	T	G	1109.19	NA	0.450549	4.94315	2	0.166667	12	41	1X	132	132	3.32927	3.48696	4.17955	1	1	1	60	60	5	1	2.72103	0.829268	0.912088	0	0	0	0	1608	3554	91	23	4.33437	5.89764	18	1	26	9.41879	15	43	3.60686	48	snp	GT:AD:AO:DP:GQ:QA:QR:RO	0/0/0/0	15,0	0	15	0	0	611	15	0/1	2721	21	48	99	836	1082	27	0/1	2320	20	43	99	772	891	23	NA	NA	NA	NA	NA	NA	NA	NA	0/0	18,0	0	18	50	0	658	18	0/0	8,0	0	8	20	0	312	8	0	0	0	NA	0	ambiguous	0	0/0	FALSE	NA	FALSE	0.46511627906976744	0.4375
chr06	53398533	NA	A	T	1164.87	NA	0.44898	5.22609	2	0.142857	14	44	1X	221	221	1.5935	4.78696	11.9538	0	1	1	60	60	6	1	11.0816	0.931818	0.960452	0	0	0	0	1679	6904	177	18	6.16881	16.3704	26	1	19	4.78696	25	79	7.43912	98	snp	GT:AD:AO:DP:GQ:QA:QR:RO	0/0/0/0	47,0	0	47	48	0	1850	47	0/1	3227	27	59	99	1046	1280	32	0/1	2217	17	39	99	633	852	22	0/0	22,0	0	22	56	0	852	22	0/0	28,0	0	28	74	0	1062	28	0/0	26,0	0	26	68	0	1008	26	0	0	0	0	0	ambiguous	0	0/0	FALSE	FALSE	FALSE	0.4358974358974359	0.4576271186440678
chr06	53399865	NA	T	A	1366	NA	0.505263	3.03316	2	0.142857	14	48	1X	211	211	1.63793	4.6389	4.62225	0	1	1	60	60	6	1	8.52927	0.854167	0.944785	0	0	0	0	1903	6454	163	21	4.6389	4.62225	27	1	24	3.0103	24	94	11.3365	69	snp	GT:AD:AO:DP:GQ:QA:QR:RO	0/0/0/0	48,0	0	48	37	0	1893	48	0/1	2733	33	60	99	1296	1054	27	0/1	2015	15	35	99	607	795	20	0/0	21,0	0	21	40	0	825	21	0/0	21,0	0	21	40	0	840	21	0/0	26,0	0	26	55	0	1047	26	0	0	0	0	0	ambiguous	0	0/0	FALSE	FALSE	FALSE	0.42857142857142855	0.55
chr06	53399908	NA	C	T	1397.74	NA	0.520408	3.36483	2	0.142857	14	51	1X	228	228	1.50769	3.05288	18.0389	0	1	1	60	60	6	1	8.24335	0.921569	0.960452	0	0	0	0	1948	7045	177	22	5.09662	5.08363	29	1	27	3.3935	24	97	6.55581	80	snp	GT:AD:AO:DP:GQ:QA:QR:RO	0/0/0/0	47,0	0	47	36	0	1857	47	0/1	2833	33	61	99	1252	1112	28	0/1	1918	18	37	99	696	749	19	0/0	25,0	0	25	52	0	1017	25	0/0	29,0	0	29	64	0	1139	29	0/0	29,0	0	29	64	0	1171	29	0	0	0	0	0	ambiguous	0	0/0	FALSE	FALSE	FALSE	0.4864864864864865	0.5409836065573771
chr06	53399979	NA	T	C	1462.07	NA	0.536082	4.10723	2	0.142857	14	52	1X	225	225	1.51562	4.51363	3.3241	0	1	1	60	60	6	1	5.18838	0.923077	0.965318	0	0	0	0	2024	6756	173	30	5.68288	6.63779	22	1	23	4.51363	29	75	9.65024	98	snp	GT:AD:AO:DP:GQ:QA:QR:RO	0/0/0/0	39,0	0	39	23	0	1560	39	0/1	2530	30	55	99	1163	950	25	0/1	2022	22	42	99	861	773	20	0/0	31,0	0	31	67	0	1204	31	0/0	34,0	0	34	76	0	1340	34	0/0	24,0	0	24	46	0	929	24	0	0	0	0	0	ambiguous	0	0/0	FALSE	FALSE	FALSE	0.5238095238095238	0.5454545454545454
chr06	53400030	NA	C	T	1211.17	NA	0.494382	3.0347	2	0.142857	14	44	1X	208	208	1.4958	6.16881	4.91696	0	1	1	60	59.9634	6	1	7.36132	0.840909	0.957317	0	0	0	0	1702	6437	164	24	3.79993	3.0103	20	1	22	3.0103	22	70	10.6369	94	snp	GT:AD:AO:DP:GQ:QA:QR:RO	0/0/0/0	38,0	0	38	32	0	1521	38	0/1	2521	21	46	99	835	999	25	0/1	2023	23	43	99	867	785	20	0/0	29,0	0	29	72	0	1150	29	0/0	28,0	0	28	69	0	1064	28	0/0	24,0	0	24	57	0	918	24	0.0366	0	0	0	0	ambiguous	0	0/0	FALSE	FALSE	FALSE	0.5348837209302325	0.45652173913043476
chr06	53400057	NA	G	A	1370.26	NA	0.534091	3.89863	2	0.142857	14	47	1X	205	205	1.50427	5.27418	4.98936	0	1	1	60	60	6	1	6.19822	0.829787	0.968354	0	0	0	0	1885	6200	158	26	4.16534	3.2302	21	1	25	3.42611	22	68	9.66215	90	snp	GT:AD:AO:DP:GQ:QA:QR:RO	0/0/0/0	40,0	0	40	27	0	1565	40	0/1	2221	21	43	99	845	880	22	0/1	1926	26	45	99	1040	762	19	0/0	30,0	0	30	67	0	1191	30	0/0	22,0	0	22	43	0	821	22	0/0	25,0	0	25	52	0	981	25	0	0	0	0	0	ambiguous	0	0/0	FALSE	FALSE	FALSE	0.5777777777777777	0.4883720930232558
chr06	53401183	NA	T	A	1411.06	NA	0.561798	5.96253	2	0.142857	14	50	1X	195	195	1.67925	3.18402	3.38469	0	1	1	60	60	6	1	1.8369	0.88	0.944828	0	0	0	0	1947	5735	145	24	3.18402	3.02528	26	1	22	4.57376	28	68	4.22333	77	snp	GT:AD:AO:DP:GQ:QA:QR:RO	0/0/0/0	33,0	0	33	9	0	1306	33	0/1	2129	29	50	99	1148	844	21	0/1	1821	21	39	99	799	710	18	0/0	24,0	0	24	40	0	961	24	0/0	20,0	0	20	28	0	779	20	0/0	29,0	0	29	55	0	1135	29	0	0	0	0	0	ambiguous	0	0/0	FALSE	FALSE	FALSE	0.5384615384615384	0.58
chr06	53401282	NA	C	G	1162.99	NA	0.466667	3.87889	2	0.142857	14	42	1X	196	196	1.69811	3.0103	3.23591	0	1	1	60	60	6	1	3.30169	0.880952	0.974026	0	0	0	0	1650	6036	154	24	4.87156	3.91273	18	1	19	3.83753	23	80	3.51792	74	snp	GT:AD:AO:DP:GQ:QA:QR:RO	0/0/0/0	30,0	0	30	22	0	1149	30	0/1	2821	21	49	99	853	1122	28	0/1	2021	21	41	99	797	782	20	0/0	32,0	0	32	81	0	1264	32	0/0	10,0	0	10	15	0	364	10	0/0	34,0	0	34	87	0	1355	34	0	0	0	0	0	ambiguous	0	0/0	FALSE	FALSE	FALSE	0.5121951219512195	0.42857142857142855
chr06	53402744	NA	G	A	1461.48	NA	0.490741	3.09072	2	0.142857	14	53	1X	235	235	1.70079	3.05127	3.05802	0	1	1	60	60	6	1	7.00443	0.90566	0.972527	0	0	0	0	2056	7243	182	31	6.32897	3.05802	22	1	25	3.37904	28	84	5.34881	98	snp	GT:AD:AO:DP:GQ:QA:QR:RO	0/0/0/0	44,0	0	44	30	0	1755	44	0/1	3336	36	69	99	1390	1331	33	0/1	2217	17	39	99	666	867	22	0/0	37,0	0	37	87	0	1465	37	0/0	24,0	0	24	48	0	931	24	0/0	22,0	0	22	42	0	894	22	0	0	0	0	0	ambiguous	0	0/0	FALSE	FALSE	FALSE	0.4358974358974359	0.5217391304347826
chr06	53402777	NA	A	G	1148.59	NA	0.477273	3.40511	2	0.142857	14	42	1X	222	222	1.31343	10.4553	4.74748	0	1	1	60	60	6	1	12.4413	0.904762	0.972222	0	0	0	0	1628	7134	180	22	3.21711	3.20332	20	1	17	6.31921	25	86	3.78238	94	snp	GT:AD:AO:DP:GQ:QA:QR:RO	0/0/0/0	48,0	0	48	54	0	1924	48	0/1	2930	30	59	99	1186	1141	29	0/1	1712	12	29	99	442	685	17	0/0	38,0	0	38	99	0	1478	38	0/0	24,0	0	24	66	0	954	24	0/0	24,0	0	24	66	0	952	24	0	0	0	0	0	ambiguous	0	0/0	FALSE	FALSE	FALSE	0.41379310344827586	0.5084745762711864
chr06	53402809	NA	A	T	1299.82	NA	0.489796	3.09893	2	0.142857	14	48	1X	235	235	1.43066	5.9056	9.15313	0	1	1	60	60	6	1	10.6717	0.916667	0.967914	0	0	0	0	1829	7247	187	24	3.0103	5.62303	24	1	24	3.0103	24	95	3.11481	92	snp	GT:AD:AO:DP:GQ:QA:QR:RO	0/0/0/0	52,0	0	52	51	0	1996	52	0/1	2929	29	58	99	1098	1091	29	0/1	2119	19	40	99	731	818	21	0/0	39,0	0	39	99	0	1522	39	0/0	20,0	0	20	46	0	800	20	0/0	26,0	0	26	64	0	1020	26	0	0	0	0	0	ambiguous	0	0/0	FALSE	FALSE	FALSE	0.475	0.5
chr06	53402814	NA	A	G	1304.03	NA	0.455446	4.75178	2	0.142857	14	46	1X	240	240	1.45324	6.03148	9.45756	0	1	1	60	60	6	1	12.7849	0.934783	0.963918	0	0	0	0	1839	7568	194	21	3.76559	3.72666	25	1	24	3.19912	22	98	3.05507	96	snp	GT:AD:AO:DP:GQ:QA:QR:RO	0/0/0/0	52,0	0	52	57	0	2061	52	0/1	3228	28	60	99	1126	1259	32	0/1	2318	18	41	99	713	873	23	0/0	39,0	0	39	99	0	1494	39	0/0	21,0	0	21	56	0	813	21	0/0	27,0	0	27	74	0	1068	27	0	0	0	0	0	ambiguous	0	0/0	FALSE	FALSE	FALSE	0.43902439024390244	0.4666666666666667
chr06	53403380	NA	T	C	1391.01	NA	0.515464	3.21178	2	0.142857	14	50	1X	221	221	1.56452	4.57376	10.947	0	1	1	60	60	6	1	5.53761	0.88	0.94152	0	0	0	0	1937	6533	171	26	3.18402	4.54684	24	1	26	3.18402	24	82	3.63253	89	snp	GT:AD:AO:DP:GQ:QA:QR:RO	0/0/0/0	38,0	0	38	24	0	1400	38	0/1	2725	25	52	99	966	971	27	0/1	2025	25	45	99	971	795	20	0/0	28,0	0	28	61	0	1087	28	0/0	29,0	0	29	64	0	1146	29	0/0	29,0	0	29	64	0	1134	29	0	0	0	0	0	ambiguous	0	0/0	FALSE	FALSE	FALSE	0.5555555555555556	0.4807692307692308
chr06	53403402	NA	A	G	1369.58	NA	0.516129	3.22044	2	0.142857	14	48	1X	213	213	1.55	3.19126	14.0782	0	1	1	60	60	6	1	4.38806	0.895833	0.945455	0	0	0	0	1901	6435	165	20	5.9056	3.02346	28	1	21	4.6389	27	82	3.02346	83	snp	GT:AD:AO:DP:GQ:QA:QR:RO	0/0/0/0	33,0	0	33	19	0	1264	33	0/1	2725	25	52	99	1002	1050	27	0/1	1823	23	41	99	899	711	18	0/0	28,0	0	28	62	0	1068	28	0/0	32,0	0	32	74	0	1256	32	0/0	27,0	0	27	59	0	1086	27	0	0	0	0	0	ambiguous	0	0/0	FALSE	FALSE	FALSE	0.5609756097560976	0.4807692307692308
chr06	53403644	NA	G	C	1326.14	NA	0.505263	3.03316	2	0.142857	14	48	1X	215	215	1.58333	4.6389	3.33537	0	1	1	60	60	6	1	6.28817	0.8125	0.934132	0	0	0	0	1864	6669	167	27	4.6389	3.12733	21	1	18	9.52472	30	88	4.06353	79	snp	GT:AD:AO:DP:GQ:QA:QR:RO	0/0/0/0	39,0	0	39	27	0	1585	39	0/1	2623	23	49	99	898	1028	26	0/1	2125	25	46	99	966	836	21	0/0	27,0	0	27	60	0	1084	27	0/0	28,0	0	28	63	0	1105	28	0/0	26,0	0	26	57	0	1031	26	0	0	0	0	0	ambiguous	0	0/0	FALSE	FALSE	FALSE	0.5434782608695652	0.46938775510204084
chr06	53404086	NA	C	G	1543.68	NA	0.544554	4.75178	2	0.142857	14	55	1X	206	206	1.92381	3.04978	16.8301	1	1	1	60	60	6	1	0.24372	0.963636	0.94702	0	0	0	0	2143	5850	151	26	3.36563	13.4938	29	1	31	4.94488	24	62	13.4938	89	snp	GT:AD:AO:DP:GQ:QA:QR:RO	0/0/0/0	31,0	0	31	3	0	1175	31	0/1	2331	31	54	99	1238	906	23	0/1	2324	24	47	99	905	844	23	0/0	36,0	0	36	99	0	1426	36	0/0	19,0	0	19	53	0	724	19	0/0	19,0	0	19	53	0	775	19	0	0	0	0	0	ambiguous	0	0/0	FALSE	FALSE	FALSE	0.5106382978723404	0.5740740740740741
chr06	53405560	NA	A	C	1479.63	NA	0.486239	3.1896	2	0.166667	12	53	1X	138	138	5.63793	5.01789	5.07959	1	1	1	59.7358	60	5	1	1.18094	0.849057	0.905882	0	0	0	0	2095	3380	85	32	7.96781	8.75832	21	1	31	6.32897	22	51	10.3933	34	snp	GT:AD:AO:DP:GQ:QA:QR:RO	0/0/0/0	10,0	0	10	0	0	393	10	0/1	2627	27	53	99	1090	1031	26	0/1	3026	26	56	99	1005	1196	30	NA	NA	NA	NA	NA	NA	NA	NA	0/0	9,0	0	9	26	0	369	9	0/0	10,0	0	10	29	0	391	10	0.264200000000002	0	0	NA	0	ambiguous	0	0/0	FALSE	NA	FALSE	0.4642857142857143	0.5094339622641509
chr06	53405625	NA	A	G	1323.13	NA	0.475728	3.53736	2	0.166667	12	49	1X	139	139	4.29167	5.18177	3.39634	1	1	1	60	60	5	1	0.964168	0.877551	0.955556	0	0	0	0	1897	3522	90	17	12.9813	12.6613	32	1	24	3.05462	25	56	14.688	34	snp	GT:AD:AO:DP:GQ:QA:QR:RO	0/0/0/0	11,0	0	11	0	0	428	11	0/1	2622	22	48	99	832	985	26	0/1	2827	27	55	99	1065	1114	28	NA	NA	NA	NA	NA	NA	NA	NA	0/0	11,0	0	11	19	0	442	11	0/0	14,0	0	14	28	0	553	14	0	0	0	NA	0	ambiguous	0	0/0	FALSE	NA	FALSE	0.4909090909090909	0.4583333333333333
chr06	53425413	NA	G	A	1578.68	NA	0.523364	3.51765	2	0.142857	14	56	1X	234	234	1.68504	5.49198	4.23023	0	1	1	59.9464	60	6	1	1.41244	0.875	0.966292	0	0	0	0	2192	6996	178	31	4.40625	3.0103	25	1	27	3.16541	29	83	4.767	95	snp	GT:AD:AO:DP:GQ:QA:QR:RO	0/0/0/0	30,0	0	30	7	0	1164	30	0/1	3434	34	68	99	1343	1354	34	0/1	1722	22	39	99	849	662	17	0/0	43,0	0	43	99	0	1683	43	0/0	26,0	0	26	48	0	1020	26	0/0	28,0	0	28	54	0	1113	28	0.053600000000003	0	0	0	0	ambiguous	0	0/0	FALSE	FALSE	FALSE	0.5641025641025641	0.5
chr06	53425473	NA	G	A	1373.68	NA	0.484848	3.20771	2	0.142857	14	48	1X	222	222	1.60976	4.6389	3.809	0	1	1	60	60	6	1	5.45884	0.875	0.95977	0	0	0	0	1919	6714	174	23	3.19126	4.2582700000000004	25	1	22	3.73412	26	71	15.7895	103	snp	GT:AD:AO:DP:GQ:QA:QR:RO	0/0/0/0	34,0	0	34	24	0	1318	34	0/1	3230	30	62	99	1210	1224	32	0/1	1918	18	37	99	709	748	19	0/0	33,0	0	33	81	0	1278	33	0/0	26,0	0	26	60	0	982	26	0/0	30,0	0	30	72	0	1164	30	0	0	0	0	0	ambiguous	0	0/0	FALSE	FALSE	FALSE	0.4864864864864865	0.4838709677419355
chr06	53425585	NA	A	C	1467.62	NA	0.536842	4.13032	2	0.142857	14	51	1X	201	201	1.79245	3.3935	5.84769	0	1	1	60	60	6	1	0.428083	0.921569	0.946667	0	0	0	0	2033	5954	150	31	8.16222	5.09491	20	1	28	4.07475	23	79	3.93679	71	snp	GT:AD:AO:DP:GQ:QA:QR:RO	0/0/0/0	28,0	0	28	4	0	1072	28	0/1	2738	38	65	99	1513	1072	27	0/1	1713	13	30	99	520	671	17	0/0	22,0	0	22	35	0	890	22	0/0	32,0	0	32	65	0	1287	32	0/0	24,0	0	24	41	0	962	24	0	0	0	0	0	ambiguous	0	0/0	FALSE	FALSE	FALSE	0.43333333333333335	0.5846153846153846
chr06	53425623	NA	T	A	1419.53	NA	0.485714	3.19643	2	0.142857	14	51	1X	227	227	1.72131	6.45911	4.78696	0	1	1	60	59.9091	6	1	4.12879	0.921569	0.948864	0	0	0	0	2005	6966	176	31	8.16222	5.42853	20	1	29	5.09662	22	93	4.24409	83	snp	GT:AD:AO:DP:GQ:QA:QR:RO	0/0/0/0	33,0	0	33	18	0	1333	33	0/1	3232	32	64	99	1276	1244	32	0/1	2219	19	41	99	729	868	22	0/0	26,0	0	26	55	0	1013	26	0/0	30,0	0	30	67	0	1209	30	0/0	33,0	0	33	76	0	1299	33	0.0908999999999978	0	0	0	0	ambiguous	0	0/0	FALSE	FALSE	FALSE	0.4634146341463415	0.5
chr06	53426661	NA	C	T	1808.96	NA	0.520661	3.45895	2	0.142857	14	63	1X	253	253	1.83333	5.80219	3.02179	0	1	1.5	59.5714	60	6	1	3.27118	0.825397	0.978836	0	0	0	0	2508	7420	189	32	3.04477	14.0515	31	1	30	3.32051	33	105	8.07707	84	snp	GT:AD:AO:DP:GQ:QA:QR:RO	0/0/0/0	43,0	0	43	14	0	1669	43	0/1	3435	35	69	99	1404	1341	34	0/1	2328	28	52	99	1104	895	23	0/0	33,0	0	33	60	0	1286	33	0/0	25,0	0	25	36	0	987	25	0/0	31,0	0	31	54	0	1242	31	0.428600000000003	0	0	0	0	ambiguous	0	0/0	FALSE	FALSE	FALSE	0.5384615384615384	0.5072463768115942
chr06	53426722	NA	A	G	1638.31	NA	0.504274	3.02886	2	0.142857	14	59	1X	262	262	1.61379	4.81373	5.4171	0	1	1	59.8136	60	6	1	5.53583	0.881356	0.960591	0	0	0	0	2292	8120	203	36	9.23028	14.6592	23	1	29	3.0471	30	99	3.27772	104	snp	GT:AD:AO:DP:GQ:QA:QR:RO	0/0/0/0	41,0	0	41	24	0	1616	41	0/1	3336	36	69	99	1414	1329	33	0/1	2523	23	48	99	878	1007	25	0/0	40,0	0	40	93	0	1595	40	0/0	30,0	0	30	63	0	1196	30	0/0	34,0	0	34	75	0	1377	34	0.186399999999999	0	0	0	0	ambiguous	0	0/0	FALSE	FALSE	FALSE	0.4791666666666667	0.5217391304347826
chr06	53426756	NA	A	G	1364.99	NA	0.433628	7.33403	2	0.142857	14	49	1X	274	274	1.40373	3.40914	3.79203	0	1	1	59.8163	59.9956	6	1	12.0801	0.938776	0.964444	0	0	0	0	1949	8965	225	31	10.4997	13.5202	18	1	26	3.40914	23	125	9.04217	100	snp	GT:AD:AO:DP:GQ:QA:QR:RO	0/0/0/0	43,0	0	43	52	0	1723	43	0/1	3628	28	64	99	1113	1418	36	0/1	2821	21	49	99	836	1080	28	0/0	51,0	0	51	99	0	2067	51	0/0	34,0	0	34	99	0	1349	34	0/0	33,0	0	33	98	0	1328	33	0.179300000000005	0	0	0	0	ambiguous	0	0/0	FALSE	FALSE	FALSE	0.42857142857142855	0.4375
chr06	53426926	NA	A	G	1482.34	NA	0.525773	3.56996	2	0.142857	14	51	1X	279	279	1.06593	3.3935	3.47903	0	1	1.5	60	60	6	1	12.8816	1	0.947137	0	0	0	0	2025	9013	227	31	8.16222	3.24945	20	1	27	3.3935	24	111	3.24945	116	snp	GT:AD:AO:DP:GQ:QA:QR:RO	0/0/0/0	48,0	0	48	56	0	1936	48	0/1	2832	32	60	99	1299	1100	28	0/1	1719	19	37	99	726	689	17	0/0	51,0	0	51	99	0	2020	51	0/0	38,0	0	38	99	0	1495	38	0/0	45,0	0	45	99	0	1773	45	0	0	0	0	0	ambiguous	0	0/0	FALSE	FALSE	FALSE	0.5135135135135135	0.5333333333333333
chr06	53427750	NA	C	A	1114.05	NA	0.414141	9.34924	2	0.142857	14	41	1X	280	280	1.09392	3.48696	3.09207	0	1	1	55.3659	58.4351	6	1	16.2543	0.95122	0.953975	0	0	0	0	1617	9254	239	22	3.48696	9.63375	19	1	18	4.33437	23	112	5.05457	127	snp	GT:AD:AO:DP:GQ:QA:QR:RO	0/0/0/0	42,0	0	42	71	0	1660	42	0/1	3524	24	59	99	942	1372	35	0/1	2317	17	40	99	675	867	23	0/0	59,0	0	59	99	0	2265	59	0/0	36,0	0	36	99	0	1385	36	0/0	44,0	0	44	99	0	1705	44	3.0692	0	0	0	0	ambiguous	0	0/0	FALSE	FALSE	FALSE	0.425	0.4067796610169492
chr06	53427813	NA	A	T	1586.37	NA	0.495575	3.02952	2	0.142857	14	56	1X	298	298	1.22162	6.88793	14.6393	0	1	1	55.6429	59.3554	6	1	11.0087	0.928571	0.946281	0	0	0	0	2218	9659	242	23	6.88793	3.04619	33	1	26	3.63072	30	119	3.15387	123	snp	GT:AD:AO:DP:GQ:QA:QR:RO	0/0/0/0	44,0	0	44	48	0	1761	44	0/1	3431	31	65	99	1245	1335	34	0/1	2325	25	48	99	973	910	23	0/0	59,0	0	59	99	0	2357	59	0/0	35,0	0	35	98	0	1390	35	0/0	47,0	0	47	99	0	1906	47	3.71250000000001	0	0	0	0	ambiguous	0	0/0	FALSE	FALSE	FALSE	0.5208333333333334	0.47692307692307695
chr06	53428532	NA	A	C	863.24	NA	0.463768	3.79707	2	0.142857	14	32	1X	292	292	0.618834	4.09604	3.14393	0	1	1	60	60	6	1	27.4844	0.84375	0.961538	0	0	0	0	1234	10062	260	18	4.09604	3.84548	14	1	14	4.09604	18	129	3.04371	131	snp	GT:AD:AO:DP:GQ:QA:QR:RO	0/0/0/0	62,0	0	62	99	0	2386	62	0/1	1913	13	32	99	522	742	19	0/1	1819	19	37	99	712	703	18	0/0	57,0	0	57	99	0	2216	57	0/0	44,0	0	44	99	0	1677	44	0/0	60,0	0	60	99	0	2338	60	0	0	0	0	0	ambiguous	0	0/0	FALSE	FALSE	FALSE	0.5135135135135135	0.40625
chr06	53428622	NA	A	G	1154.16	NA	0.470588	3.64897	2	0.142857	14	40	1X	306	306	0.769231	3.87889	8.52878	0	1	1	60	60	6	1	27.0642	0.875	0.973684	0	0	0	0	1607	10589	266	19	3.22745	3.30418	21	1	23	4.96463	17	146	8.52878	120	snp	GT:AD:AO:DP:GQ:QA:QR:RO	0/0/0/0	70,0	0	70	99	0	2795	70	0/1	2320	20	43	99	812	926	23	0/1	2220	20	42	99	795	855	22	0/0	49,0	0	49	99	0	1970	49	0/0	44,0	0	44	99	0	1728	44	0/0	58,0	0	58	99	0	2315	58	0	0	0	0	0	ambiguous	0	0/0	FALSE	FALSE	FALSE	0.47619047619047616	0.46511627906976744
chr06	53428654	NA	A	C	1065.82	NA	0.426966	7.13366	2	0.142857	14	38	1X	302	302	0.835681	3.23888	3.0432	0	1	1	60	59.947	6	1	27.4134	0.894737	0.962121	0	0	0	0	1528	10528	264	24	8.7247	7.74806	14	1	22	5.06748	16	147	10.413	117	snp	GT:AD:AO:DP:GQ:QA:QR:RO	0/0/0/0	69,0	0	69	99	0	2768	69	0/1	2920	20	49	99	806	1160	29	0/1	2218	18	40	99	722	886	22	0/0	48,0	0	48	99	0	1890	48	0/0	43,0	0	43	99	0	1710	43	0/0	53,0	0	53	99	0	2114	53	0.0529999999999973	0	0	0	0	ambiguous	0	0/0	FALSE	FALSE	FALSE	0.45	0.40816326530612246
chr06	53437817	NA	C	T	4096.25	NA	0.518519	3.09072	11	0.785714	14	122	1X	208	208	0.369863	3.29508	3.91929	1	1	1	60	60	6	1	5.01666	0.991803	0.976744	0	0	0	0	4775	3368	86	48	15.0424	6.64625	74	1	51	10.1299	71	43	3.0103	43	snp	GT:AD:AO:DP:GQ:QA:QR:RO	1/1/1/1	0,28	28	28	0	1097	0	0	0/0	730	0	73	99	0	2870	73	0/1	1314	14	27	99	557	498	13	1/1	0,30	30	30	63	1192	0	0	1/1	0,29	29	29	60	1103	0	0	1/1	0,21	21	21	36	826	0	0	0	0	0	0	0	ambiguous	0	1/1	FALSE	FALSE	FALSE	0.5185185185185185	0
chr06	53438019	NA	T	A	4066.52	NA	0.40625	5.45321	11	0.785714	14	124	1X	223	223	0.3575	3.29049	3.03223	1	1	1	60	60	6	1	4.35384	0.951613	0.949495	0	0	0	0	4782	3817	99	50	13.0971	14.6134	74	1	68	5.53201	56	49	3.03223	50	snp	GT:AD:AO:DP:GQ:QA:QR:RO	1/1/1/1	0,33	33	33	0	1241	0	0	0/0	800	0	80	99	0	3100	80	0/1	1913	13	32	99	508	717	19	1/1	0,26	26	26	39	982	0	0	1/1	0,29	29	29	48	1133	0	0	1/1	0,23	23	23	30	918	0	0	0	0	0	0	0	ambiguous	0	1/1	FALSE	FALSE	FALSE	0.40625	0
chr06	53438396	NA	A	G	5326.51	NA	0.533333	3.44459	11	0.785714	14	156	1X	250	250	0.484932	3.90116	18.6264	0	1	1	60.1731	60	6	1	1.63501	0.961538	0.893617	0	0	0	0	6205	3698	94	63	15.538	12.2506	93	1	75	3.51141	81	47	3.0103	47	snp	GT:AD:AO:DP:GQ:QA:QR:RO	1/1/1/1	0,48	48	48	8	1895	0	0	0/0	730	0	73	99	0	2850	73	0/1	2124	24	45	99	961	848	21	1/1	0,25	25	25	24	988	0	0	1/1	0,21	21	21	11	835	0	0	1/1	0,38	38	38	63	1526	0	0	0.173099999999998	0	0	0	0	ambiguous	0	1/1	FALSE	FALSE	FALSE	0.5333333333333333	0
chr06	53438558	NA	T	A	4193.19	NA	0.567568	4.47751	11	0.785714	14	124	1X	213	213	0.383562	4.13106	8.49998	1	1	1	59.9194	60	6	1	3.71637	0.959677	0.966292	0	0	0	0	4910	3494	89	62	3.0103	3.22989	62	1	60	3.29049	64	40	4.98658	49	snp	GT:AD:AO:DP:GQ:QA:QR:RO	1/1/1/1	0,35	35	35	0	1397	0	0	0/0	730	0	73	99	0	2855	73	0/1	1621	21	37	99	817	639	16	1/1	0,23	23	23	40	909	0	0	1/1	0,18	18	18	25	709	0	0	1/1	0,27	27	27	52	1078	0	0	0.0805999999999969	0	0	0	0	ambiguous	0	1/1	FALSE	FALSE	FALSE	0.5675675675675675	0
chr06	53439004	NA	T	A	4608.13	NA	0.433333	4.16842	11	0.785714	14	135	1X	222	222	0.434286	3.15506	4.23331	1	1	1	60	60	6	1	2.66796	0.97037	0.931034	0	0	0	0	5334	3473	87	62	4.95658	3.03526	73	1	71	3.79846	64	42	3.23494	45	snp	GT:AD:AO:DP:GQ:QA:QR:RO	1/1/1/1	0,33	33	33	0	1315	0	0	0/0	700	0	70	99	0	2799	70	0/1	1713	13	30	99	521	674	17	1/1	0,33	33	33	77	1315	0	0	1/1	0,26	26	26	56	1011	0	0	1/1	0,30	30	30	68	1172	0	0	0	0	0	0	0	ambiguous	0	1/1	FALSE	FALSE	FALSE	0.43333333333333335	0
chr06	53440740	NA	C	T	4823.19	NA	0.545455	3.79993	11	0.785714	14	145	1X	207	207	0.785714	3.74411	8.05372	0	1	1	60	60	6	1	7.20329	0.951724	0.887097	0	0	0	0	5576	2426	62	77	4.22333	9.87495	68	1	60	12.3701	85	23	11.9764	39	snp	GT:AD:AO:DP:GQ:QA:QR:RO	1/1/1/1	0,39	39	39	31	1502	0	0	0/0	420	0	42	99	0	1628	42	0/1	2024	24	44	99	922	798	20	1/1	0,29	29	29	70	1091	0	0	1/1	0,25	25	25	58	980	0	0	1/1	0,28	28	28	67	1081	0	0	0	0	0	0	0	ambiguous	0	1/1	FALSE	FALSE	FALSE	0.5454545454545454	0
chr06	53441716	NA	T	C	5355.03	NA	0.5	3.0103	11	0.785714	14	158	1X	243	243	0.547692	3.06527	7.3277	0	1	1	60	60	6	1	0.962587	0.936709	0.964706	0	0	0	0	6197	3128	85	88	7.46319	3.03585	70	1	64	15.3794	94	49	7.3277	36	snp	GT:AD:AO:DP:GQ:QA:QR:RO	1/1/1/1	0,36	36	36	6	1435	0	0	0/0	650	0	65	99	0	2415	65	0/1	2020	20	40	99	778	713	20	1/1	0,37	37	37	72	1417	0	0	1/1	0,29	29	29	48	1152	0	0	1/1	0,36	36	36	69	1415	0	0	0	0	0	0	0	ambiguous	0	1/1	FALSE	FALSE	FALSE	0.5	0
chr06	53442060	NA	T	C	4965.54	NA	0.428571	4.25114	11	0.785714	14	145	1X	229	229	0.473529	4.22333	6.73282	0	1	1	60	60	6	1	0.874283	0.972414	0.928571	0	0	0	0	5724	3274	84	68	4.22333	3.42391	77	1	83	9.61457	62	50	9.62812	34	snp	GT:AD:AO:DP:GQ:QA:QR:RO	1/1/1/1	0,39	39	39	5	1557	0	0	0/0	680	0	68	99	0	2636	68	0/1	1612	12	28	99	480	638	16	1/1	0,45	45	45	92	1780	0	0	1/1	0,21	21	21	20	798	0	0	1/1	0,28	28	28	41	1109	0	0	0	0	0	0	0	ambiguous	0	1/1	FALSE	FALSE	FALSE	0.42857142857142855	0
chr06	53442167	NA	T	A	4876.91	NA	0.486486	3.06899	11	0.785714	14	146	1X	225	225	0.55	5.15203	4.35716	0	1	1	60	60	6	1	2.12032	0.972603	0.924051	0	0	0	0	5641	3026	79	71	3.24827	5.23675	75	1	64	7.82918	82	42	3.69747	37	snp	GT:AD:AO:DP:GQ:QA:QR:RO	1/1/1/1	0,38	38	38	10	1429	0	0	0/0	600	0	60	99	0	2281	60	0/1	1918	18	37	99	703	745	19	1/1	0,43	43	43	92	1704	0	0	1/1	0,16	16	16	11	620	0	0	1/1	0,31	31	31	56	1185	0	0	0	0	0	0	0	ambiguous	0	1/1	FALSE	FALSE	FALSE	0.4864864864864865	0
chr06	53442516	NA	G	A	7106.97	NA	0.536842	4.13032	12	0.857143	14	209	1X	253	253	0	3.5194	3.79993	0	1	1	60	60	6	1	16.7428	0.971292	0.886364	0	0	0	0	8263	1717	44	97	5.34801	6.16881	112	1	97	5.34801	112	26	6.16881	18	snp	GT:AD:AO:DP:GQ:QA:QR:RO	1/1/1/1	0,57	57	57	73	2244	0	0	0/1	2835	35	63	99	1404	1090	28	0/1	1616	16	32	99	643	627	16	1/1	0,39	39	39	99	1543	0	0	1/1	0,34	34	34	99	1319	0	0	1/1	0,28	28	28	86	1110	0	0	0	0	0	0	0	ambiguous	0	1/1	FALSE	FALSE	FALSE	0.5	0.5555555555555556
chr06	53442886	NA	C	T	1541.98	NA	0.57732000000000006	8.04722	2	0.142857	14	56	1X	238	238	1.37589	3.16541	6.06468	0	1	1	60	60	6	1	3.77426	0.875	0.983516	0	0	0	0	2113	7232	182	30	3.63072	4.20342	26	1	29	3.16541	27	83	6.06468	99	snp	GT:AD:AO:DP:GQ:QA:QR:RO	0/0/0/0	37,0	0	37	16	0	1473	37	0/1	2231	31	53	99	1156	875	22	0/1	1925	25	44	99	957	734	19	0/0	26,0	0	26	49	0	1054	26	0/0	40,0	0	40	91	0	1571	40	0/0	38,0	0	38	85	0	1525	38	0	0	0	0	0	ambiguous	0	0/0	FALSE	FALSE	FALSE	0.5681818181818182	0.5849056603773585
chr06	53443547	NA	A	G	1124.75	NA	0.445652	5.3706	2	0.142857	14	41	1X	210	210	1.55932	4.33437	3.33152	0	1	1	59.8049	60	6	1	9.87582	0.926829	0.946746	0	0	0	0	1607	6601	169	20	3.06326	3.33152	21	1	23	4.33437	18	76	6.72365	93	snp	GT:AD:AO:DP:GQ:QA:QR:RO	0/0/0/0	41,0	0	41	43	0	1629	41	0/1	3223	23	55	99	899	1287	32	0/1	1918	18	37	99	708	722	19	0/0	28,0	0	28	76	0	1063	28	0/0	25,0	0	25	67	0	946	25	0/0	24,0	0	24	64	0	954	24	0.195099999999996	0	0	0	0	ambiguous	0	0/0	FALSE	FALSE	FALSE	0.4864864864864865	0.41818181818181815
chr06	53444150	NA	A	G	2944.62	NA	0.673913	15.095	8	0.571429	14	91	1X	178	178	0.736111	3.22506	5.03202	0	1	1	60	58.3563	6	1	5.35694	1	0.931034	0	0	0	0	3475	3419	87	40	5.89764	8.62618	51	1	40	5.89764	51	45	3.23494	42	snp	GT:AD:AO:DP:GQ:QA:QR:RO	1/1/1/1	0,23	23	23	23	867	0	0	0/0	370	0	37	99	0	1470	37	0/0	350	0	35	99	0	1348	35	1/1	0,37	37	37	99	1462	0	0	0/1	8,17	17	25	99	612	314	8	0/1	7,14	14	21	99	534	287	7	1.6437	0	7	0	8	unambiguous	0.3333333333333333	1/1	TRUE	FALSE	TRUE	0	0
chr06	53445002	NA	A	T	4328.84	NA	0	0	10	0.714286	14	126	1X	162	162	1.75	8.59409	5.18177	0	1	1	60	60	6	1	5.97209	0.936508	1	0	0	0	0	4870	1371	36	66	3.63072	3.0103	60	1	72	8.59409	54	17	3.25157	19	snp	GT:AD:AO:DP:GQ:QA:QR:RO	1/1/1/1	0,51	51	51	86	1982	0	0	0/0	250	0	25	68	0	988	25	0/0	110	0	11	26	0	383	11	1/1	0,38	38	38	99	1505	0	0	1/1	0,21	21	21	86	780	0	0	1/1	0,16	16	16	71	603	0	0	0	0	0	0	0	unambiguous	0	1/1	FALSE	FALSE	FALSE	0	0
chr06	53445013	NA	G	A	3966.72	NA	0	0	10	0.714286	14	111	1X	149	149	1.46053	5.3774	3.9246	0	1	1	60	60	6	1	8.67025	0.972973	0.973684	0	0	0	0	4453	1502	38	52	3.96888	3.9246	59	1	61	5.3774	50	18	3.23888	20	snp	GT:AD:AO:DP:GQ:QA:QR:RO	1/1/1/1	0,43	43	43	68	1725	0	0	0/0	260	0	26	80	0	1050	26	0/0	120	0	12	38	0	452	12	1/1	0,38	38	38	99	1534	0	0	1/1	0,16	16	16	62	633	0	0	1/1	0,14	14	14	56	561	0	0	0	0	0	0	0	unambiguous	0	1/1	FALSE	FALSE	FALSE	0	0
chr06	53445041	NA	C	T	5076.25	NA	0.43662	5.48761	12	0.857143	14	151	1X	191	191	0	3.71495	3.22745	0	1	1	59.9603	60	6	1	10.0899	0.933775	0.925	0	0	0	0	5942	1543	40	60	16.8301	6.48466	91	1	78	3.36982	73	21	3.22745	19	snp	GT:AD:AO:DP:GQ:QA:QR:RO	1/1/1/1	0,47	47	47	45	1831	0	0	0/1	2719	19	46	99	736	1049	27	0/1	1312	12	25	99	484	494	13	1/1	0,34	34	34	89	1356	0	0	1/1	0,19	19	19	44	735	0	0	1/1	0,20	20	20	47	800	0	0	0.0397000000000034	0	0	0	0	ambiguous	0	1/1	FALSE	FALSE	FALSE	0.48	0.41304347826086957
chr06	53446168	NA	G	T	5779.76	NA	0.466019	4.04333	12	0.857143	14	177	1X	232	232	0	10.6779	6.20829	0	1	1	60	59.9455	6	1	5.18308	0.954802	0.854545	0	0	0	0	6857	2170	55	99	8.42058	6.20829	78	1	98	7.43912	79	30	3.99733	25	snp	GT:AD:AO:DP:GQ:QA:QR:RO	1/1/1/1	0,42	42	42	23	1636	0	0	0/1	3226	26	58	99	1009	1245	32	0/1	2322	22	45	99	835	925	23	1/1	0,28	28	28	54	1098	0	0	1/1	0,30	30	30	60	1172	0	0	1/1	0,29	29	29	57	1107	0	0	0.0544999999999973	0	0	0	0	ambiguous	0	1/1	FALSE	FALSE	FALSE	0.4888888888888889	0.4482758620689655
chr06	53446629	NA	C	G	4861.58	NA	0.464286	3.94093	12	0.857143	14	149	1X	194	194	0	3.02487	4.21667	0	1	1	60	60	6	1	5.93837	0.939597	0.844444	0	0	0	0	5746	1815	45	75	3.02487	3.44459	74	1	67	6.28937	82	24	3.44459	21	snp	GT:AD:AO:DP:GQ:QA:QR:RO	1/1/1/1	0,39	39	39	26	1550	0	0	0/1	2721	21	48	99	835	1103	27	0/1	1818	18	36	99	676	712	18	1/1	0,23	23	23	46	880	0	0	1/1	0,24	24	24	49	913	0	0	1/1	0,24	24	24	49	892	0	0	0	0	0	0	0	ambiguous	0	1/1	FALSE	FALSE	FALSE	0.5	0.4375
chr06	53446689	NA	A	G	1229.03	NA	0.477778	3.39634	2	0.142857	14	43	1X	218	218	1.40625	3.0608	7.48974	0	1	1	60	60	6	1	9.01159	0.790698	0.942857	0	0	0	0	1716	6842	175	23	3.46479	6.59633	20	1	20	3.46479	23	69	19.9974	106	snp	GT:AD:AO:DP:GQ:QA:QR:RO	0/0/0/0	39,0	0	39	39	0	1537	39	0/1	2624	24	50	99	967	1045	26	0/1	2119	19	40	99	749	812	21	0/0	30,0	0	30	81	0	1134	30	0/0	32,0	0	32	87	0	1241	32	0/0	27,0	0	27	72	0	1073	27	0	0	0	0	0	ambiguous	0	0/0	FALSE	FALSE	FALSE	0.475	0.48
chr06	53447106	NA	A	G	1424.51	NA	0	0	8	0.666667	12	44	1X	139	139	0.308772	3.0103	5.77607	1	1	1	60	60	5	1	1.00245	1	0.978947	0	0	0	0	1703	3656	95	26	6.16881	3.21602	18	1	26	6.16881	18	44	4.13032	51	snp	GT:AD:AO:DP:GQ:QA:QR:RO	1/1/1/1	0,11	11	11	0	420	0	0	0/0	580	0	58	99	0	2255	58	0/0	370	0	37	99	0	1401	37	NA	NA	NA	NA	NA	NA	NA	NA	1/1	0,12	12	12	9	471	0	0	1/1	0,21	21	21	36	812	0	0	0	0	0	NA	0	unambiguous	0	1/1	FALSE	NA	FALSE	0	0
chr06	53447117	NA	T	C	3022.45	NA	0.534091	3.89863	10	0.833333	12	94	1X	135	135	0	3.1027	3.48696	1	1	1	60	60	5	1	3.33129	0.989362	1	0	0	0	0	3703	1623	41	49	3.37991	3.06326	45	1	49	3.37991	45	21	3.06326	20	snp	GT:AD:AO:DP:GQ:QA:QR:RO	1/1/1/1	0,10	10	10	0	397	0	0	0/1	2631	31	57	99	1219	1035	26	0/1	1516	16	31	99	617	588	15	NA	NA	NA	NA	NA	NA	NA	NA	1/1	0,15	15	15	42	603	0	0	1/1	0,22	22	22	63	867	0	0	0	0	0	NA	0	ambiguous	0	1/1	FALSE	NA	FALSE	0.5161290322580645	0.543859649122807
chr06	53447169	NA	C	T	1149.71	NA	0.461538	4.17955	2	0.166667	12	42	1X	137	137	2.96739	6.31921	3.21602	1	1	1	60	60	5	1	3.56686	0.97619	0.978947	0	0	0	0	1644	3750	95	18	4.87156	4.86177	24	1	21	3.0103	21	49	3.21602	46	snp	GT:AD:AO:DP:GQ:QA:QR:RO	0/0/0/0	11,0	0	11	0	0	438	11	0/1	2727	27	54	99	1055	1034	27	0/1	2215	15	37	99	589	860	22	NA	NA	NA	NA	NA	NA	NA	NA	0/0	14,0	0	14	38	0	561	14	0/0	21,0	0	21	60	0	857	21	0	0	0	NA	0	ambiguous	0	0/0	FALSE	NA	FALSE	0.40540540540540543	0.5
chr06	53447581	NA	A	G	6029.23	NA	0.577778	7.73928	12	0.857143	14	178	1X	216	216	0	3.79105	5.06748	0	1	1	59.8708	60	6	1	9.28618	0.955056	0.921053	0	0	0	0	7060	1474	38	105	15.5024	11.239	73	1	96	5.40136	82	23	6.66752	15	snp	GT:AD:AO:DP:GQ:QA:QR:RO	1/1/1/1	0,32	32	32	40	1256	0	0	0/1	2128	28	49	99	1099	839	21	0/1	1724	24	41	99	936	635	17	1/1	0,30	30	30	91	1207	0	0	1/1	0,25	25	25	76	1007	0	0	1/1	0,39	39	39	99	1555	0	0	0.129199999999997	0	0	0	0	ambiguous	0	1/1	FALSE	FALSE	FALSE	0.5853658536585366	0.5714285714285714
chr06	53447757	NA	A	C	5648.77	NA	0.511364	3.109	12	0.857143	14	168	1X	211	211	0	3.062	4.27278	0	1	1	59.9583	60	6	1	4.08728	0.988095	0.930233	0	0	0	0	6624	1718	43	87	3.47562	3.0608	81	1	76	6.31921	92	18	5.48477	25	snp	GT:AD:AO:DP:GQ:QA:QR:RO	1/1/1/1	0,24	24	24	18	920	0	0	0/1	2526	26	51	99	1045	997	25	0/1	1819	19	37	99	731	721	18	1/1	0,39	39	39	99	1562	0	0	1/1	0,23	23	23	57	882	0	0	1/1	0,37	37	37	99	1484	0	0	0.0416999999999987	0	0	0	0	ambiguous	0	1/1	FALSE	FALSE	FALSE	0.5135135135135135	0.5098039215686274
chr06	53448228	NA	G	A	1319.28	NA	0.531915	3.84193	2	0.142857	14	50	1X	199	199	1.79048	14.1282	3.14146	0	1	1	60	60.1342	6	1	1.3219	0.96	0.939597	0	0	0	0	1885	5858	149	19	9.26414	6.28937	31	1	18	11.5225	32	63	10.7198	86	snp	GT:AD:AO:DP:GQ:QA:QR:RO	0/0/0/0	30,0	0	30	7	0	1172	30	0/1	2434	34	58	99	1298	952	24	0/1	2016	16	36	99	587	788	20	0/0	27,0	0	27	51	0	1061	27	0/0	22,0	0	22	36	0	864	22	0/0	26,0	0	26	48	0	1021	26	0.1342	0	0	0	0	ambiguous	0	0/0	FALSE	FALSE	FALSE	0.4444444444444444	0.5862068965517241
chr06	53450144	NA	A	G	3874.65	NA	0.538462	3.51141	11	0.785714	14	117	1X	190	190	0.490909	9.71031	16.1284	1	1	1	60	60	6	1	0.0683094	0.91453	0.945205	0	0	0	0	4553	2818	73	51	7.18621	3.04005	66	1	67	8.37402	50	34	3.75395	39	snp	GT:AD:AO:DP:GQ:QA:QR:RO	1/1/1/1	0,34	34	34	3	1309	0	0	0/0	550	0	55	99	0	2170	55	0/1	1821	21	39	99	825	648	18	1/1	0,21	21	21	49	800	0	0	1/1	0,18	18	18	40	688	0	0	1/1	0,23	23	23	55	931	0	0	0	0	0	0	0	ambiguous	0	1/1	FALSE	FALSE	FALSE	0.5384615384615384	0
chr06	53450342	NA	T	G	3807.29	NA	0	0	10	0.714286	14	110	1X	205	205	0.578947	3.08926	9.61615	1	1	1	60	60	6	1	0.690836	0.990909	0.905263	0	0	0	0	4341	3716	95	47	8.06391	8.15326	63	1	59	4.2737	51	50	3.58174	45	snp	GT:AD:AO:DP:GQ:QA:QR:RO	1/1/1/1	0,31	31	31	2	1253	0	0	0/0	490	0	49	99	0	1905	49	0/0	460	0	46	99	0	1811	46	1/1	0,40	40	40	99	1589	0	0	1/1	0,13	13	13	22	484	0	0	1/1	0,26	26	26	61	1015	0	0	0	0	0	0	0	unambiguous	0	1/1	FALSE	FALSE	FALSE	0	0
chr06	53450778	NA	C	A	4301.07	NA	0.444444	3.73412	11	0.785714	14	129	1X	204	204	0.48	3.83512	6.51361	0	1	1	60	60	6	1	3.08919	0.968992	0.946667	0	0	0	0	4969	2866	75	62	3.43113	4.429	67	1	59	5.04711	70	39	3.27088	36	snp	GT:AD:AO:DP:GQ:QA:QR:RO	1/1/1/1	0,43	43	43	14	1690	0	0	0/0	600	0	60	99	0	2295	60	0/1	1512	12	27	99	460	571	15	1/1	0,23	23	23	29	865	0	0	1/1	0,26	26	26	38	972	0	0	1/1	0,25	25	25	35	982	0	0	0	0	0	0	0	ambiguous	0	1/1	FALSE	FALSE	FALSE	0.4444444444444444	0
chr06	53450795	NA	C	T	3980.26	NA	0.444444	3.73412	11	0.785714	14	120	1X	191	191	0.482143	3.0103	4.50892	0	1	1	59.8667	60	6	1	1.65603	0.958333	0.943662	0	0	0	0	4607	2745	71	61	3.08268	8.17902	59	1	61	3.08268	59	36	3.04088	35	snp	GT:AD:AO:DP:GQ:QA:QR:RO	1/1/1/1	0,37	37	37	8	1435	0	0	0/0	560	0	56	99	0	2151	56	0/1	1512	12	27	99	462	594	15	1/1	0,19	19	19	19	729	0	0	1/1	0,26	26	26	40	984	0	0	1/1	0,26	26	26	40	997	0	0	0.133299999999998	0	0	0	0	ambiguous	0	1/1	FALSE	FALSE	FALSE	0.4444444444444444	0
chr06	53450807	NA	T	C	3930.23	NA	0.423077	4.34659	11	0.785714	14	119	1X	188	188	0.496296	3.02855	3.04177	0	1	1	60	60	6	1	1.8484	0.94958	0.942029	0	0	0	0	4544	2676	69	58	3.17453	3.79707	61	1	62	3.46649	57	36	3.29354	33	snp	GT:AD:AO:DP:GQ:QA:QR:RO	1/1/1/1	0,36	36	36	9	1397	0	0	0/0	540	0	54	99	0	2097	54	0/1	1511	11	26	99	401	579	15	1/1	0,20	20	20	24	755	0	0	1/1	0,24	24	24	36	899	0	0	1/1	0,28	28	28	48	1092	0	0	0	0	0	0	0	ambiguous	0	1/1	FALSE	FALSE	FALSE	0.4230769230769231	0
chr06	53450854	NA	G	T	3935.57	NA	0.454545	3.60252	11	0.785714	14	121	1X	189	189	0.556	3.88966	3.13803	0	1	1	60	60	6	1	1.17598	0.966942	0.926471	0	0	0	0	4569	2609	68	58	3.45895	6.20364	63	1	60	3.02825	61	36	3.52123	32	snp	GT:AD:AO:DP:GQ:QA:QR:RO	1/1/1/1	0,32	32	32	6	1191	0	0	0/0	500	0	50	99	0	1919	50	0/1	1815	15	33	99	557	690	18	1/1	0,19	19	19	24	731	0	0	1/1	0,32	32	32	63	1199	0	0	1/1	0,23	23	23	36	891	0	0	0	0	0	0	0	ambiguous	0	1/1	FALSE	FALSE	FALSE	0.45454545454545453	0
chr06	53452416	NA	T	A	4562.18	NA	0.487179	3.06598	11	0.785714	14	134	1X	209	209	0.56	4.04742	3.73412	1	1	1	60	60	6	1	0.174129	0.970149	0.92	0	0	0	0	5289	2887	75	68	3.07512	5.35549	66	1	67	3.0103	67	37	3.03925	38	snp	GT:AD:AO:DP:GQ:QA:QR:RO	1/1/1/1	0,30	30	30	3	1203	0	0	0/0	550	0	55	99	0	2124	55	0/1	2019	19	39	99	728	763	20	1/1	0,27	27	27	73	1049	0	0	1/1	0,28	28	28	76	1128	0	0	1/1	0,30	30	30	82	1181	0	0	0	0	0	0	0	ambiguous	0	1/1	FALSE	FALSE	FALSE	0.48717948717948717	0
chr06	53452532	NA	G	C	4424.03	NA	0	0	10	0.714286	14	126	1X	223	223	0.649485	3.28604	4.82359	0	1	1	60	60	6	1	1.41169	0.984127	0.938144	0	0	0	0	5012	3787	97	58	4.73369	3.56996	68	1	61	3.28604	65	42	6.79359	55	snp	GT:AD:AO:DP:GQ:QA:QR:RO	1/1/1/1	0,34	34	34	7	1377	0	0	0/0	580	0	58	99	0	2270	58	0/0	390	0	39	99	0	1517	39	1/1	0,38	38	38	79	1493	0	0	1/1	0,33	33	33	64	1303	0	0	1/1	0,21	21	21	28	839	0	0	0	0	0	0	0	unambiguous	0	1/1	FALSE	FALSE	FALSE	0	0
chr06	53452639	NA	G	A	4053.88	NA	0	0	10	0.714286	14	119	1X	210	210	0.653846	3.46649	4.17955	0	1	1	60	60	6	1	2.58839	0.932773	0.89011	0	0	0	0	4598	3569	91	57	3.46649	3.03416	62	1	53	6.09416	66	43	3.60686	48	snp	GT:AD:AO:DP:GQ:QA:QR:RO	1/1/1/1	0,36	36	36	12	1397	0	0	0/0	510	0	51	99	0	2023	51	0/0	400	0	40	99	0	1546	40	1/1	0,35	35	35	72	1361	0	0	1/1	0,24	24	24	39	940	0	0	1/1	0,24	24	24	39	900	0	0	0	0	0	0	0	unambiguous	0	1/1	FALSE	FALSE	FALSE	0	0
chr06	53453115	NA	T	A	3020.49	NA	0	0	10	0.714286	14	92	1X	215	215	0.373984	10.6577	3.16919	1	1	1	60	60	6	1	0.641954	0.967391	0.894309	0	0	0	0	3548	4858	123	45	3.10471	6.98251	47	1	34	16.6056	58	65	3.87536	58	snp	GT:AD:AO:DP:GQ:QA:QR:RO	1/1/1/1	0,27	27	27	0	1071	0	0	0/0	730	0	73	99	0	2860	73	0/0	500	0	50	99	0	1998	50	1/1	0,24	24	24	45	911	0	0	1/1	0,20	20	20	33	748	0	0	1/1	0,21	21	21	36	818	0	0	0	0	0	0	0	unambiguous	0	1/1	FALSE	FALSE	FALSE	0	0
chr06	53453146	NA	C	A	3054.16	NA	0	0	10	0.714286	14	91	1X	216	216	0.364	5.89764	3.02767	1	1	1	60	60	6	1	2.74624	0.956044	0.896	0	0	0	0	3565	4927	125	46	3.03416	3.44459	45	1	37	9.90651	54	62	3.02767	63	snp	GT:AD:AO:DP:GQ:QA:QR:RO	1/1/1/1	0,23	23	23	0	916	0	0	0/0	710	0	71	99	0	2826	71	0/0	540	0	54	99	0	2101	54	1/1	0,24	24	24	42	930	0	0	1/1	0,21	21	21	33	810	0	0	1/1	0,23	23	23	39	909	0	0	0	0	0	0	0	unambiguous	0	1/1	FALSE	FALSE	FALSE	0	0
chr06	53453207	NA	T	A	2904.1	NA	0	0	10	0.714286	14	87	1X	206	206	0.365546	5.03202	3.90444	1	1	1	59.977	60	6	1	2.93437	0.954023	0.94958	0	0	0	0	3394	4627	119	54	14.0174	12.6633	33	1	39	5.03202	48	67	7.11603	52	snp	GT:AD:AO:DP:GQ:QA:QR:RO	1/1/1/1	0,21	21	21	0	834	0	0	0/0	680	0	68	99	0	2641	68	0/0	510	0	51	99	0	1986	51	1/1	0,25	25	25	46	980	0	0	1/1	0,16	16	16	19	615	0	0	1/1	0,25	25	25	46	965	0	0	0.0230000000000032	0	0	0	0	unambiguous	0	1/1	FALSE	FALSE	FALSE	0	0
chr06	53454025	NA	G	T	3611.93	NA	0	0	10	0.714286	14	105	1X	197	197	0.570652	12.1305	3.86001	0	1	1	60	60	6	1	0.0271561	0.961905	0.945652	0	0	0	0	4145	3642	92	54	3.19643	4.52089	51	1	66	18.0865	39	47	3.10471	45	snp	GT:AD:AO:DP:GQ:QA:QR:RO	1/1/1/1	0,33	33	33	3	1314	0	0	0/0	540	0	54	99	0	2166	54	0/0	380	0	38	99	0	1476	38	1/1	0,29	29	29	49	1158	0	0	1/1	0,19	19	19	19	748	0	0	1/1	0,24	24	24	34	925	0	0	0	0	0	0	0	unambiguous	0	1/1	FALSE	FALSE	FALSE	0	0
chr06	53454051	NA	A	C	3733.09	NA	0	0	10	0.714286	14	107	1X	197	197	0.594444	3.51765	3.39634	0	1	1	59.9533	60	6	1	1.83489	0.962617	0.922222	0	0	0	0	4260	3485	90	62	8.8753	3.39634	45	1	61	7.57648	46	50	5.42305	40	snp	GT:AD:AO:DP:GQ:QA:QR:RO	1/1/1/1	0,37	37	37	9	1494	0	0	0/0	470	0	47	99	0	1842	47	0/0	430	0	43	99	0	1643	43	1/1	0,27	27	27	44	1063	0	0	1/1	0,18	18	18	17	717	0	0	1/1	0,25	25	25	38	986	0	0	0.0467000000000013	0	0	0	0	unambiguous	0	1/1	FALSE	FALSE	FALSE	0	0
chr06	53454080	NA	T	G	3419.26	NA	0	0	10	0.714286	14	98	1X	180	180	0.597561	7.3532400000000004	3.11623	0	1	1	60	60	6	1	1.80875	0.989796	0.902439	0	0	0	0	3900	3178	82	55	6.20103	3.0103	43	1	49	3.0103	49	47	6.82362	35	snp	GT:AD:AO:DP:GQ:QA:QR:RO	1/1/1/1	0,34	34	34	9	1364	0	0	0/0	400	0	40	99	0	1576	40	0/0	420	0	42	99	0	1602	42	1/1	0,25	25	25	41	994	0	0	1/1	0,17	17	17	17	657	0	0	1/1	0,22	22	22	32	885	0	0	0	0	0	0	0	unambiguous	0	1/1	FALSE	FALSE	FALSE	0	0
chr06	53454159	NA	T	C	3833.23	NA	0	0	10	0.714286	14	110	1X	202	202	0.597826	3.08926	10.6577	0	1	1	59.9273	60	6	1	1.417	0.990909	0.945652	0	0	0	0	4377	3594	92	42	16.355	7.63648	68	1	60	4.98437	50	52	6.40913	40	snp	GT:AD:AO:DP:GQ:QA:QR:RO	1/1/1/1	0,36	36	36	7	1444	0	0	0/0	450	0	45	99	0	1733	45	0/0	470	0	47	99	0	1861	47	1/1	0,24	24	24	34	984	0	0	1/1	0,18	18	18	16	677	0	0	1/1	0,32	32	32	59	1272	0	0	0.0726999999999975	0	0	0	0	unambiguous	0	1/1	FALSE	FALSE	FALSE	0	0
chr06	53454207	NA	T	C	4156.43	NA	0	0	10	0.714286	14	118	1X	225	225	0.551402	4.18805	7.57648	1	1	1	60	60	6	1	1.37495	1	0.897196	0	0	0	0	4741	4165	107	56	3.67278	13.7459	62	1	63	4.18805	55	59	5.46589	48	snp	GT:AD:AO:DP:GQ:QA:QR:RO	1/1/1/1	0,35	35	35	1	1435	0	0	0/0	590	0	59	99	0	2310	59	0/0	480	0	48	99	0	1855	48	1/1	0,30	30	30	67	1206	0	0	1/1	0,17	17	17	28	658	0	0	1/1	0,36	36	36	85	1442	0	0	0	0	0	0	0	unambiguous	0	1/1	FALSE	FALSE	FALSE	0	0
chr06	53454254	NA	T	G	4143.85	NA	0	0	10	0.714286	14	120	1X	236	236	0.517241	8.87328	10.4981	1	1	1	60	60	6	1	1.73411	1	0.905172	0	0	0	0	4752	4506	116	65	4.81986	3.08518	55	1	56	4.16842	64	65	6.67934	51	snp	GT:AD:AO:DP:GQ:QA:QR:RO	1/1/1/1	0,40	40	40	1	1611	0	0	0/0	730	0	73	99	0	2872	73	0/0	430	0	43	99	0	1634	43	1/1	0,28	28	28	55	1069	0	0	1/1	0,21	21	21	33	852	0	0	1/1	0,31	31	31	64	1220	0	0	0	0	0	0	0	unambiguous	0	1/1	FALSE	FALSE	FALSE	0	0
chr06	53454526	NA	A	G	1279.66	NA	0.460784	4.37279	2	0.142857	14	47	1X	228	228	1.61905	3.0565	3.11827	0	1	1	60	60	6	1	7.33643	0.957447	0.950276	0	0	0	0	1832	6991	181	24	3.0565	6.47746	23	1	15	16.3625	32	79	9.35676	102	snp	GT:AD:AO:DP:GQ:QA:QR:RO	0/0/0/0	37,0	0	37	32	0	1475	37	0/1	3329	29	62	99	1139	1248	33	0/1	2218	18	40	99	693	793	22	0/0	25,0	0	25	61	0	973	25	0/0	29,0	0	29	73	0	1150	29	0/0	35,0	0	35	91	0	1352	35	0	0	0	0	0	ambiguous	0	0/0	FALSE	FALSE	FALSE	0.45	0.46774193548387094
chr06	53454794	NA	G	A	5936.26	NA	0.46875	3.8246000000000002	12	0.857143	14	180	1X	231	231	0	4.21667	3.05288	0	1	1	60	60	6	1	7.92902	0.961111	0.921569	0	0	0	0	6991	1944	51	105	13.8677	5.09662	75	1	92	3.20332	88	23	4.07475	28	snp	GT:AD:AO:DP:GQ:QA:QR:RO	1/1/1/1	0,45	45	45	34	1774	0	0	0/1	3429	29	63	99	1137	1300	34	0/1	1716	16	33	99	621	644	17	1/1	0,29	29	29	66	1112	0	0	1/1	0,25	25	25	53	947	0	0	1/1	0,36	36	36	87	1400	0	0	0	0	0	0	0	ambiguous	0	1/1	FALSE	FALSE	FALSE	0.48484848484848486	0.4603174603174603
chr06	53455213	NA	C	T	5444.31	NA	0.45122	4.70511	12	0.857143	14	160	1X	205	205	0	4.36747	4.78696	0	1	1.16667	60	60	6	1	6.15023	0.96875	0.886364	0	0	0	0	6380	1690	44	78	3.22745	3.20771	82	1	77	3.49888	83	24	3.79993	20	snp	GT:AD:AO:DP:GQ:QA:QR:RO	1/1/1/1	0,35	35	35	27	1423	0	0	0/1	2117	17	38	99	672	804	21	0/1	2320	20	44	99	812	886	23	1/1	0,33	33	33	82	1322	0	0	1/1	0,24	24	24	55	936	0	0	1/1	0,31	31	31	76	1215	0	0	0	0	0	0	0	ambiguous	0	1/1	FALSE	FALSE	FALSE	0.45454545454545453	0.4473684210526316
chr06	53455236	NA	G	A	5620.31	NA	0.482353	3.24022	12	0.857143	14	166	1X	210	210	0	5.57421	3.20771	0	1	1	60	60	6	1	8.11071	0.963855	0.931818	0	0	0	0	6585	1679	44	79	3.84749	3.0103	87	1	79	3.84749	87	23	3.20771	21	snp	GT:AD:AO:DP:GQ:QA:QR:RO	1/1/1/1	0,40	40	40	35	1609	0	0	0/1	2621	21	47	99	811	994	26	0/1	1820	20	38	99	794	685	18	1/1	0,32	32	32	82	1291	0	0	1/1	0,23	23	23	54	913	0	0	1/1	0,30	30	30	76	1167	0	0	0	0	0	0	0	ambiguous	0	1/1	FALSE	FALSE	FALSE	0.5263157894736842	0.44680851063829785
chr06	53456912	NA	C	T	4979.68	NA	0.511628	3.0608	11	0.785714	14	148	1X	226	226	0.592982	4.47751	4.01252	0	1	1	60	60	6	1	1.73558	0.966216	0.948718	0	0	0	0	5775	3125	78	77	3.5385	10.1372	71	1	86	11.4614	62	43	4.79202	35	snp	GT:AD:AO:DP:GQ:QA:QR:RO	1/1/1/1	0,35	35	35	8	1355	0	0	0/0	570	0	57	99	0	2281	57	0/1	2122	22	43	99	863	844	21	1/1	0,36	36	36	73	1379	0	0	1/1	0,26	26	26	43	1027	0	0	1/1	0,29	29	29	52	1151	0	0	0	0	0	0	0	ambiguous	0	1/1	FALSE	FALSE	FALSE	0.5116279069767442	0
chr06	53459084	NA	T	C	5739.86	NA	0.484536	3.21178	12	0.857143	14	172	1X	222	222	0	4.27278	5.78978	0	1	1	60	60	6	1	4.76157	0.924419	0.94	0	0	0	0	6786	1894	50	97	9.12072	14.1282	75	1	70	15.9381	102	22	4.57376	28	snp	GT:AD:AO:DP:GQ:QA:QR:RO	1/1/1/1	0,35	35	35	21	1399	0	0	0/1	2830	30	58	99	1186	1095	28	0/1	2217	17	39	99	674	799	22	1/1	0,41	41	41	99	1583	0	0	1/1	0,20	20	20	37	808	0	0	1/1	0,29	29	29	64	1136	0	0	0	0	0	0	0	ambiguous	0	1/1	FALSE	FALSE	FALSE	0.4358974358974359	0.5172413793103449
chr06	53459630	NA	A	C	4314.31	NA	0.487179	3.06598	11	0.785714	14	128	1X	203	203	0.538182	3.07816	6.51361	0	1	1	60	60	6	1	0.404738	0.96875	0.866667	0	0	0	0	5030	2929	75	52	12.7819	3.27088	76	1	61	3.62103	67	39	3.27088	36	snp	GT:AD:AO:DP:GQ:QA:QR:RO	1/1/1/1	0,34	34	34	5	1363	0	0	0/0	550	0	55	99	0	2151	55	0/1	2019	19	39	99	697	778	20	1/1	0,23	23	23	32	920	0	0	1/1	0,15	15	15	8	577	0	0	1/1	0,37	37	37	74	1473	0	0	0	0	0	0	0	ambiguous	0	1/1	FALSE	FALSE	FALSE	0.48717948717948717	0
chr06	53461413	NA	A	G	4629.84	NA	0	0	10	0.714286	14	131	1X	212	212	0.808642	3.4247	4.32391	0	1	1	60	60	6	1	10.9768	0.923664	0.925926	0	0	0	0	5210	3166	81	65	3.02688	5.18177	66	1	60	5.01601	71	41	3.03711	40	snp	GT:AD:AO:DP:GQ:QA:QR:RO	1/1/1/1	0,54	54	54	49	2161	0	0	0/0	480	0	48	99	0	1880	48	0/0	330	0	33	99	0	1286	33	1/1	0,31	31	31	75	1243	0	0	1/1	0,24	24	24	54	944	0	0	1/1	0,22	22	22	48	862	0	0	0	0	0	0	0	unambiguous	0	1/1	FALSE	FALSE	FALSE	0	0
chr06	53461515	NA	T	C	4361.94	NA	0	0	10	0.714286	14	124	1X	211	211	0.712644	3.64073	4.23331	0	1	1	60	60	6	1	5.1585	0.959677	0.965517	0	0	0	0	4929	3368	87	60	3.29049	3.03526	64	1	55	6.44263	69	43	3.03526	44	snp	GT:AD:AO:DP:GQ:QA:QR:RO	1/1/1/1	0,40	40	40	22	1586	0	0	0/0	460	0	46	99	0	1782	46	0/0	410	0	41	99	0	1586	41	1/1	0,28	28	28	57	1095	0	0	1/1	0,34	34	34	75	1359	0	0	1/1	0,22	22	22	39	889	0	0	0	0	0	0	0	unambiguous	0	1/1	FALSE	FALSE	FALSE	0	0
chr06	53462462	NA	C	A	5748.01	NA	0.531532	3.96888	12	0.857143	14	173	1X	225	225	0	3.3241	3.0103	0	1	1	60	60	6	1	2.02388	0.930636	0.903846	0	0	0	0	6829	2023	52	81	4.52908	7.18621	92	1	78	6.63779	95	23	4.51363	29	snp	GT:AD:AO:DP:GQ:QA:QR:RO	1/1/1/1	0,28	28	28	9	1119	0	0	0/1	3135	35	66	99	1401	1214	31	0/1	2124	24	45	99	972	809	21	1/1	0,30	30	30	65	1125	0	0	1/1	0,33	33	33	74	1314	0	0	1/1	0,23	23	23	44	898	0	0	0	0	0	0	0	ambiguous	0	1/1	FALSE	FALSE	FALSE	0.5333333333333333	0.5303030303030303
chr06	53462505	NA	A	G	4147.26	NA	0	0	10	0.714286	14	123	1X	238	238	0.534783	3.87536	4.53977	1	1	1	60	60	6	1	3.49634	0.97561	0.878261	0	0	0	0	4743	4501	115	56	5.14646	7.25883	67	1	51	10.7958	72	51	6.20142	64	snp	GT:AD:AO:DP:GQ:QA:QR:RO	1/1/1/1	0,32	32	32	0	1218	0	0	0/0	620	0	62	99	0	2436	62	0/0	530	0	53	99	0	2065	53	1/1	0,35	35	35	77	1365	0	0	1/1	0,31	31	31	65	1203	0	0	1/1	0,25	25	25	47	957	0	0	0	0	0	0	0	unambiguous	0	1/1	FALSE	FALSE	FALSE	0	0
chr06	53462644	NA	A	C	6140.59	NA	0.570175	7.88659	12	0.857143	14	185	1X	234	234	0	4.43056	4.11819	0	1	1	60	59.8776	6	1	5.14746	0.978378	0.877551	0	0	0	0	7270	1852	49	103	8.18662	3.05462	82	1	101	6.40249	84	26	3.40914	23	snp	GT:AD:AO:DP:GQ:QA:QR:RO	1/1/1/1	0,31	31	31	22	1218	0	0	0/1	3042	42	72	99	1660	1124	30	0/1	1923	23	42	99	889	728	19	1/1	0,33	33	33	83	1289	0	0	1/1	0,32	32	32	80	1246	0	0	1/1	0,24	24	24	56	968	0	0	0.122399999999999	0	0	0	0	ambiguous	0	1/1	FALSE	FALSE	FALSE	0.5476190476190477	0.5833333333333334
chr06	53462938	NA	G	C	4635.7	NA	0	0	10	0.714286	14	132	1X	235	235	0.640777	4.65535	5.56125	0	1	1	60	60	6	1	1.85572	0.984848	0.883495	0	0	0	0	5263	4033	103	55	10.9724	3.20004	77	1	70	4.06314	62	43	9.10307	60	snp	GT:AD:AO:DP:GQ:QA:QR:RO	1/1/1/1	0,38	38	38	9	1542	0	0	0/0	540	0	54	99	0	2101	54	0/0	490	0	49	99	0	1932	49	1/1	0,31	31	31	55	1195	0	0	1/1	0,37	37	37	73	1473	0	0	1/1	0,26	26	26	39	1053	0	0	0	0	0	0	0	unambiguous	0	1/1	FALSE	FALSE	FALSE	0	0
chr06	53462948	NA	A	C	4483.05	NA	0	0	10	0.714286	14	128	1X	222	222	0.680851	8.50684	9.75821	0	1	1	60	60	6	1	3.66571	0.976562	0.870968	0	0	0	0	5076	3578	93	57	6.33537	3.59403	71	1	64	3.0103	64	36	13.3073	57	snp	GT:AD:AO:DP:GQ:QA:QR:RO	1/1/1/1	0,38	38	38	16	1537	0	0	0/0	490	0	50	99	0	1849	49	0/0	440	0	44	99	0	1729	44	1/1	0,27	27	27	50	1024	0	0	1/1	0,36	36	36	77	1437	0	0	1/1	0,27	27	27	50	1078	0	0	0	0	0	0	0	unambiguous	0	1/1	FALSE	FALSE	FALSE	0	0
chr06	53463041	NA	A	T	4795.14	NA	0	0	10	0.714286	14	137	1X	234	234	0.941463	6.57659	7.44372	0	1	1	60	60	6	1	6.42831	0.970803	0.84375	0	0	0	0	5460	3725	96	62	5.68898	7.44372	75	1	70	3.15295	67	52	4.45795	44	snp	GT:AD:AO:DP:GQ:QA:QR:RO	1/1/1/1	0,47	47	47	28	1901	0	0	0/0	561	1	57	99	41	2139	56	0/0	400	0	41	99	0	1586	40	1/1	0,30	30	30	60	1160	0	0	1/1	0,32	32	32	66	1272	0	0	1/1	0,27	27	27	50	1086	0	0	0	0	0	0	0	unambiguous	0	1/1	FALSE	FALSE	FALSE	0	0.017543859649122806
chr06	53463725	NA	A	G	5761.14	NA	0.595745	6.75262	11	0.785714	14	171	1X	248	248	0.655172	3.023	3.0385	0	1	1	60	60	6	1	9.39367	0.935673	0.896104	0	0	0	0	6633	3018	77	92	5.15638	3.0385	79	1	80	4.54684	91	34	5.29458	43	snp	GT:AD:AO:DP:GQ:QA:QR:RO	1/1/1/1	0,53	53	53	41	2064	0	0	0/0	580	0	58	99	0	2256	58	0/1	1928	28	47	99	1038	762	19	1/1	0,36	36	36	83	1431	0	0	1/1	0,28	28	28	59	1068	0	0	1/1	0,26	26	26	53	1032	0	0	0	0	0	0	0	ambiguous	0	1/1	FALSE	FALSE	FALSE	0.5957446808510638	0
chr06	53463968	NA	G	A	5053.09	NA	0.533333	3.44459	11	0.785714	14	152	1X	239	239	0.524242	15.8677	3.63429	0	1	1	60.0658	60	6	1	2.6286	0.960526	0.954023	0	0	0	0	5889	3345	87	83	5.81036	3.03526	69	1	72	3.9246	80	47	4.23331	40	snp	GT:AD:AO:DP:GQ:QA:QR:RO	1/1/1/1	0,49	49	49	16	1875	0	0	0/0	660	0	66	99	0	2538	66	0/1	2124	24	45	99	918	807	21	1/1	0,38	38	38	69	1507	0	0	1/1	0,19	19	19	12	734	0	0	1/1	0,22	22	22	21	855	0	0	0.065800000000003	0	0	0	0	ambiguous	0	1/1	FALSE	FALSE	FALSE	0.5333333333333333	0
chr06	53464264	NA	A	C	4194.46	NA	0	0	10	0.714286	14	119	1X	224	224	0.566667	3.46649	6.50534	0	1	1	60	60	6	1	1.76584	0.983193	0.92381	0	0	0	0	4796	4153	105	72	14.4151	4.02365	47	1	65	5.21827	54	55	3.52732	50	snp	GT:AD:AO:DP:GQ:QA:QR:RO	1/1/1/1	0,44	44	44	9	1784	0	0	0/0	610	0	61	99	0	2424	61	0/0	440	0	44	99	0	1729	44	1/1	0,30	30	30	44	1204	0	0	1/1	0,25	25	25	29	992	0	0	1/1	0,20	20	20	14	816	0	0	0	0	0	0	0	unambiguous	0	1/1	FALSE	FALSE	FALSE	0	0
chr06	53464374	NA	A	G	4398.27	NA	0	0	10	0.714286	14	128	1X	231	231	0.621359	4.70676	3.53736	0	1	1	60	60	6	1	2.58501	0.984375	0.932039	0	0	0	0	4996	4069	103	66	3.28173	9.10307	62	1	59	4.70676	69	49	3.53736	54	snp	GT:AD:AO:DP:GQ:QA:QR:RO	1/1/1/1	0,42	42	42	12	1653	0	0	0/0	610	0	61	99	0	2437	61	0/0	420	0	42	99	0	1632	42	1/1	0,31	31	31	52	1225	0	0	1/1	0,26	26	26	37	963	0	0	1/1	0,29	29	29	46	1155	0	0	0	0	0	0	0	unambiguous	0	1/1	FALSE	FALSE	FALSE	0	0
chr06	53465855	NA	T	G	3811.53	NA	0	0	10	0.714286	14	111	1X	217	217	0.523585	8.66395	3.52732	1	1	1	60.0901	60	6	1	3.96764	0.990991	0.885714	0	0	0	0	4361	4077	105	49	6.31642	3.19643	62	1	62	6.31642	49	55	3.52732	50	snp	GT:AD:AO:DP:GQ:QA:QR:RO	1/1/1/1	0,27	27	27	0	1039	0	0	0/0	590	0	59	99	0	2309	59	0/0	460	0	47	99	0	1768	46	1/1	0,28	28	28	58	1128	0	0	1/1	0,25	25	25	49	977	0	0	1/1	0,31	31	31	67	1217	0	0	0.0900999999999996	0	0	0	0	unambiguous	0	1/1	FALSE	FALSE	FALSE	0	0
chr06	53466161	NA	C	T	4622.95	NA	0	0	10	0.714286	14	136	1X	251	251	0.591304	10.7382	12.9991	1	1	1	60	60	6	1	0.400559	0.970588	0.930435	0	0	0	0	5282	4479	115	56	12.2071	4.53977	80	1	57	10.7382	79	54	3.93554	61	snp	GT:AD:AO:DP:GQ:QA:QR:RO	1/1/1/1	0,38	38	38	2	1473	0	0	0/0	820	0	82	99	0	3189	82	0/0	330	0	33	99	0	1290	33	1/1	0,38	38	38	95	1471	0	0	1/1	0,30	30	30	71	1165	0	0	1/1	0,30	30	30	71	1173	0	0	0	0	0	0	0	unambiguous	0	1/1	FALSE	FALSE	FALSE	0	0
chr06	53466584	NA	A	T	3727.87	NA	0.472222	3.25157	11	0.785714	14	113	1X	195	195	0.419048	5.3355	11.5903	1	1	1	60	60	6	1	4.15006	0.946903	0.902439	0	0	0	0	4381	3032	82	49	7.33403	11.5903	64	1	61	4.56684	52	46	5.65844	36	snp	GT:AD:AO:DP:GQ:QA:QR:RO	1/1/1/1	0,26	26	26	0	1013	0	0	0/0	630	0	63	99	0	2318	63	0/1	1917	17	36	99	644	714	19	1/1	0,19	19	19	30	726	0	0	1/1	0,27	27	27	54	1037	0	0	1/1	0,24	24	24	45	961	0	0	0	0	0	0	0	ambiguous	0	1/1	FALSE	FALSE	FALSE	0.4722222222222222	0
chr06	53467146	NA	A	G	3919.84	NA	0.575	4.96463	11	0.785714	14	117	1X	181	181	0.570213	7.18621	3.55317	0	1	1	60	60	6	1	1.0574	0.905983	0.890625	0	0	0	0	4572	2459	64	56	3.47429	14.0034	61	1	59	3.02886	58	37	6.40323	27	snp	GT:AD:AO:DP:GQ:QA:QR:RO	1/1/1/1	0,37	37	37	16	1497	0	0	0/0	470	0	47	99	0	1784	47	0/1	1723	23	40	99	884	675	17	1/1	0,26	26	26	48	1003	0	0	1/1	0,12	12	12	6	467	0	0	1/1	0,19	19	19	27	721	0	0	0	0	0	0	0	ambiguous	0	1/1	FALSE	FALSE	FALSE	0.575	0
chr06	53467577	NA	A	G	4788.29	NA	0.521739	3.19912	11	0.785714	14	142	1X	238	238	0.443243	6.92507	3.37221	1	1	1	60	60	6	1	3.15151	0.922535	0.90625	0	0	0	0	5612	3653	96	67	3.98899	12.0581	75	1	80	7.96493	62	52	4.45795	44	snp	GT:AD:AO:DP:GQ:QA:QR:RO	1/1/1/1	0,38	38	38	0	1469	0	0	0/0	740	0	74	99	0	2870	74	0/1	2224	24	46	99	956	783	22	1/1	0,29	29	29	59	1147	0	0	1/1	0,31	31	31	65	1246	0	0	1/1	0,20	20	20	32	794	0	0	0	0	0	0	0	ambiguous	0	1/1	FALSE	FALSE	FALSE	0.5217391304347826	0
chr06	53467583	NA	T	A	3843.12	NA	0	0	10	0.714286	14	113	1X	236	236	0.45935	4.56684	3.16919	1	1	1	60	60	6	1	4.05373	0.938053	0.886179	0	0	0	0	4429	4771	123	58	3.18325	10.7958	55	1	62	5.3355	51	65	3.87536	58	snp	GT:AD:AO:DP:GQ:QA:QR:RO	1/1/1/1	0,37	37	37	0	1437	0	0	0/0	730	0	73	99	0	2897	73	0/0	500	0	50	99	0	1874	50	1/1	0,29	29	29	48	1121	0	0	1/1	0,28	28	28	45	1128	0	0	1/1	0,19	19	19	18	743	0	0	0	0	0	0	0	unambiguous	0	1/1	FALSE	FALSE	FALSE	0	0
chr06	53467680	NA	C	T	4065.23	NA	0.568182	4.78696	11	0.785714	14	122	1X	194	194	0.532075	4.14943	8.92153	1	1	1	60	60	6	1	1.60553	0.92623	0.944444	0	0	0	0	4756	2855	72	68	6.49889	8.92153	54	1	59	3.29508	63	40	4.9405	32	snp	GT:AD:AO:DP:GQ:QA:QR:RO	1/1/1/1	0,26	26	26	1	949	0	0	0/0	530	0	53	99	0	2107	53	0/1	1925	25	44	99	1013	748	19	1/1	0,27	27	27	68	1072	0	0	1/1	0,24	24	24	59	932	0	0	1/1	0,20	20	20	47	790	0	0	0	0	0	0	0	ambiguous	0	1/1	FALSE	FALSE	FALSE	0.5681818181818182	0
chr06	53467850	NA	G	A	4200.45	NA	0.477273	3.20771	11	0.785714	14	126	1X	219	219	0.425714	3.07924	4.15441	1	1	1	60	60	6	1	3.47063	0.952381	0.946237	0	0	0	0	4935	3612	93	64	3.07924	4.15441	62	1	66	3.63072	60	41	5.83555	52	snp	GT:AD:AO:DP:GQ:QA:QR:RO	1/1/1/1	0,27	27	27	0	1086	0	0	0/0	700	0	70	99	0	2735	70	0/1	2321	21	44	99	847	877	23	1/1	0,31	31	31	61	1228	0	0	1/1	0,24	24	24	40	879	0	0	1/1	0,23	23	23	37	895	0	0	0	0	0	0	0	ambiguous	0	1/1	FALSE	FALSE	FALSE	0.4772727272727273	0
chr06	53467996	NA	G	A	3430.93	NA	0	0	10	0.714286	14	100	1X	199	199	0.505051	8.56927	3.55865	1	1	1	60	60	6	1	3.21238	0.98	0.888889	0	0	0	0	3937	3834	99	54	4.40004	9.34924	46	1	50	3.0103	50	47	3.55865	52	snp	GT:AD:AO:DP:GQ:QA:QR:RO	1/1/1/1	0,29	29	29	0	1149	0	0	0/0	580	0	58	99	0	2257	58	0/0	410	0	41	99	0	1577	41	1/1	0,28	28	28	57	1118	0	0	1/1	0,19	19	19	30	713	0	0	1/1	0,24	24	24	45	957	0	0	0	0	0	0	0	unambiguous	0	1/1	FALSE	FALSE	FALSE	0	0
chr06	53469218	NA	T	C	5947.58	NA	0.52	3.18402	11	0.785714	14	175	1X	267	267	0.585294	3.12198	3.0103	0	1	1	60	60	6	1	4.02127	0.942857	0.967391	0	0	0	0	6884	3578	92	91	3.61831	5.3706	84	1	75	10.7656	100	39	7.63648	53	snp	GT:AD:AO:DP:GQ:QA:QR:RO	1/1/1/1	0,48	48	48	18	1913	0	0	0/0	680	0	68	99	0	2670	68	0/1	2426	26	50	99	1003	908	24	1/1	0,36	36	36	66	1400	0	0	1/1	0,30	30	30	48	1186	0	0	1/1	0,35	35	35	63	1382	0	0	0	0	0	0	0	ambiguous	0	1/1	FALSE	FALSE	FALSE	0.52	0
chr06	53469938	NA	A	G	4502.48	NA	0.466667	3.44459	11	0.785714	14	133	1X	220	220	0.498413	10.2104	6.03039	0	1	1	60	60	6	1	0.0182432	0.947368	0.965517	0	0	0	0	5287	3380	87	72	4.98585	5.03202	61	1	62	4.33278	71	39	5.03202	48	snp	GT:AD:AO:DP:GQ:QA:QR:RO	1/1/1/1	0,43	43	43	4	1720	0	0	0/0	630	0	63	99	0	2431	63	0/1	2421	21	45	99	845	949	24	1/1	0,24	24	24	22	954	0	0	1/1	0,20	20	20	10	785	0	0	1/1	0,25	25	25	25	983	0	0	0	0	0	0	0	ambiguous	0	1/1	FALSE	FALSE	FALSE	0.4666666666666667	0
chr06	53470434	NA	A	G	5348.58	NA	0.404762	6.31921	11	0.785714	14	154	1X	233	233	0.662963	3.0667	10.954	0	1	1	60	60	6	1	4.89658	0.935065	0.898734	0	0	0	0	6172	3077	79	76	3.0667	3.03779	78	1	70	5.77399	84	39	3.03779	40	snp	GT:AD:AO:DP:GQ:QA:QR:RO	1/1/1/1	0,45	45	45	21	1801	0	0	0/0	540	0	54	99	0	2117	54	0/1	2517	17	42	99	657	960	25	1/1	0,34	34	34	67	1378	0	0	1/1	0,29	29	29	52	1169	0	0	1/1	0,29	29	29	52	1167	0	0	0	0	0	0	0	ambiguous	0	1/1	FALSE	FALSE	FALSE	0.40476190476190477	0
chr06	53470546	NA	C	T	5778.99	NA	0.454545	3.79993	11	0.785714	14	170	1X	263	263	0.562319	7.14887	3.22044	1	1	1	60	60	6	1	1.05819	0.941176	0.903226	0	0	0	0	6679	3630	93	88	3.47014	4.15441	82	1	74	9.19261	96	52	5.83555	41	snp	GT:AD:AO:DP:GQ:QA:QR:RO	1/1/1/1	0,33	33	33	1	1263	0	0	0/0	690	0	69	99	0	2722	69	0/1	2420	20	44	99	780	908	24	1/1	0,45	45	45	99	1789	0	0	1/1	0,31	31	31	82	1228	0	0	1/1	0,41	41	41	99	1619	0	0	0	0	0	0	0	ambiguous	0	1/1	FALSE	FALSE	FALSE	0.45454545454545453	0
chr06	53471007	NA	C	T	3646.14	NA	0	0	10	0.714286	14	105	1X	209	209	0.504808	7.66346	3.09382	1	1	1	60	60	6	1	3.51361	0.952381	0.903846	0	0	0	0	4191	4003	104	49	4.02365	4.34659	56	1	41	13.9504	64	47	5.09825	57	snp	GT:AD:AO:DP:GQ:QA:QR:RO	1/1/1/1	0,30	30	30	0	1176	0	0	0/0	650	0	65	99	0	2519	65	0/0	390	0	39	99	0	1484	39	1/1	0,24	24	24	44	972	0	0	1/1	0,21	21	21	35	839	0	0	1/1	0,30	30	30	62	1204	0	0	0	0	0	0	0	unambiguous	0	1/1	FALSE	FALSE	FALSE	0	0
chr06	53471506	NA	T	C	4433.51	NA	0.421053	5.06748	11	0.785714	14	131	1X	219	219	0.463636	3.02688	6.56362	1	1	1	60	60	6	1	1.89847	0.969466	0.943182	0	0	0	0	5177	3513	88	65	3.02688	5.47788	66	1	60	5.01601	71	51	7.84676	37	snp	GT:AD:AO:DP:GQ:QA:QR:RO	1/1/1/1	0,38	38	38	1	1474	0	0	0/0	660	0	66	99	0	2649	66	0/1	2216	16	38	99	621	864	22	1/1	0,24	24	24	48	968	0	0	1/1	0,29	29	29	63	1155	0	0	1/1	0,24	24	24	48	959	0	0	0	0	0	0	0	ambiguous	0	1/1	FALSE	FALSE	FALSE	0.42105263157894735	0
chr06	53472448	NA	A	G	4590.08	NA	0.511628	3.0608	11	0.785714	14	137	1X	215	215	0.554386	11.395	5.79424	1	1	1	60	60	6	1	0.751245	0.99270099999999994	0.923077	0	0	0	0	5345	3107	78	70	3.15295	5.79424	67	1	70	3.15295	67	44	5.79424	34	snp	GT:AD:AO:DP:GQ:QA:QR:RO	1/1/1/1	0,30	30	30	2	1182	0	0	0/0	570	0	57	99	0	2277	57	0/1	2122	22	43	99	827	830	21	1/1	0,25	25	25	64	959	0	0	1/1	0,33	33	33	88	1324	0	0	1/1	0,27	27	27	70	1053	0	0	0	0	0	0	0	ambiguous	0	1/1	FALSE	FALSE	FALSE	0.5116279069767442	0
chr06	53472532	NA	A	G	5143.49	NA	0.575	4.96463	11	0.785714	14	152	1X	221	221	0.65	6.66752	8.32883	0	1	1	60	60	6	1	7.87046	0.934211	0.971014	0	0	0	0	5919	2727	69	75	3.06744	3.29354	77	1	75	3.06744	77	36	3.29354	33	snp	GT:AD:AO:DP:GQ:QA:QR:RO	1/1/1/1	0,46	46	46	34	1757	0	0	0/0	520	0	52	99	0	2081	52	0/1	1723	23	40	99	898	646	17	1/1	0,31	31	31	70	1200	0	0	1/1	0,26	26	26	55	1036	0	0	1/1	0,26	26	26	55	1028	0	0	0	0	0	0	0	ambiguous	0	1/1	FALSE	FALSE	FALSE	0.575	0
chr06	53472558	NA	T	C	4242.73	NA	0	0	10	0.714286	14	123	1X	220	220	0.634021	5.14646	4.82359	0	1	1	60	60	6	1	3.97243	0.96748	0.917526	0	0	0	0	4824	3849	97	72	10.7958	3.21178	51	1	58	3.87536	65	46	3.56996	51	snp	GT:AD:AO:DP:GQ:QA:QR:RO	1/1/1/1	0,44	44	44	17	1720	0	0	0/0	550	0	55	99	0	2185	55	0/0	420	0	42	99	0	1664	42	1/1	0,29	29	29	50	1127	0	0	1/1	0,24	24	24	35	954	0	0	1/1	0,26	26	26	41	1023	0	0	0	0	0	0	0	unambiguous	0	1/1	FALSE	FALSE	FALSE	0	0
chr06	53472581	NA	A	G	3830.02	NA	0	0	10	0.714286	14	111	1X	209	209	0.566327	3.49937	3.36483	0	1	1	60	60	6	1	1.33423	0.981982	0.928571	0	0	0	0	4380	3827	98	59	3.96888	3.80798	52	1	45	11.6375	66	47	3.36483	51	snp	GT:AD:AO:DP:GQ:QA:QR:RO	1/1/1/1	0,40	40	40	7	1561	0	0	0/0	550	0	55	99	0	2142	55	0/0	430	0	43	99	0	1685	43	1/1	0,27	27	27	38	1090	0	0	1/1	0,21	21	21	20	825	0	0	1/1	0,23	23	23	26	904	0	0	0	0	0	0	0	unambiguous	0	1/1	FALSE	FALSE	FALSE	0	0
chr06	53476758	NA	G	C	4407.87	NA	0.441176	4.03217	11	0.785714	14	129	1X	197	197	0.604082	3.1618	5.05404	0	1	1	60.155	59.9118	6	1	1.65078	0.968992	0.970588	0	0	0	0	5095	2653	68	64	3.02713	3.52123	65	1	56	7.87507	73	34	3.0103	34	snp	GT:AD:AO:DP:GQ:QA:QR:RO	1/1/1/1	0,31	31	31	8	1224	0	0	0/0	490	0	49	99	0	1979	49	0/1	1915	15	34	99	594	674	19	1/1	0,33	33	33	69	1296	0	0	1/1	0,18	18	18	23	717	0	0	1/1	0,32	32	32	66	1264	0	0	0.243200000000002	0	0	0	0	ambiguous	0	1/1	FALSE	FALSE	FALSE	0.4411764705882353	0
chr06	53476773	NA	T	G	4110.02	NA	0.428571	4.25114	11	0.785714	14	121	1X	187	187	0.548	8.19671	7.74806	0	1	1	60.1653	60	6	1	1.75134	0.958678	0.984848	0	0	0	0	4752	2481	66	63	3.45895	6.30041	58	1	52	8.19671	69	31	3.53672	35	snp	GT:AD:AO:DP:GQ:QA:QR:RO	1/1/1/1	0,32	32	32	8	1258	0	0	0/0	500	0	50	99	0	1912	50	0/1	1612	12	28	99	484	569	16	1/1	0,32	32	32	65	1233	0	0	1/1	0,15	15	15	14	586	0	0	1/1	0,30	30	30	59	1191	0	0	0.165300000000002	0	0	0	0	ambiguous	0	1/1	FALSE	FALSE	FALSE	0.42857142857142855	0
chr06	53477468	NA	C	T	4722.25	NA	0.4	6.05036	11	0.785714	14	138	1X	214	214	0.578182	4.58383	5.8675	0	1	1	60.0725	60	6	1	2.22089	0.971014	0.934211	0	0	0	0	5459	2965	76	71	3.26206	3.12459	67	1	75	5.27618	63	40	3.46745	36	snp	GT:AD:AO:DP:GQ:QA:QR:RO	1/1/1/1	0,38	38	38	10	1524	0	0	0/0	550	0	55	99	0	2181	55	0/1	2114	14	35	99	561	784	21	1/1	0,30	30	30	53	1196	0	0	1/1	0,29	29	29	50	1144	0	0	1/1	0,27	27	27	44	1034	0	0	0.072499999999998	0	0	0	0	ambiguous	0	1/1	FALSE	FALSE	FALSE	0.4	0
chr06	53478222	NA	C	A	4027.66	NA	0.461538	3.51141	11	0.785714	14	123	1X	204	204	0.48	3.87536	5.18177	1	1	1	60	60	6	1	3.26133	0.934959	0.876543	0	0	0	0	4712	3186	81	62	3.02795	3.68051	61	1	57	4.44029	66	44	4.32391	37	snp	GT:AD:AO:DP:GQ:QA:QR:RO	1/1/1/1	0,49	49	49	39	1920	0	0	0/0	600	0	60	99	0	2373	60	0/1	2118	18	39	99	696	813	21	1/1	0,24	24	24	50	878	0	0	1/1	0,12	12	12	0	479	0	0	1/1	0,20	20	20	38	739	0	0	0	0	0	0	0	ambiguous	0	1/1	FALSE	FALSE	FALSE	0.46153846153846156	0
chr06	53480181	NA	C	A	1218.81	NA	0	0	8	0.666667	12	38	1X	121	121	0.305221	5.06748	5.65844	3	1	1	60	60	5	1	0.775305	0.973684	0.926829	0	0	0	0	1474	3151	82	18	3.23888	5.65844	20	1	24	8.7247	14	50	11.5903	32	snp	GT:AD:AO:DP:GQ:QA:QR:RO	1/1/1/1	0,16	16	16	0	628	0	0	0/0	550	0	55	99	0	2115	55	0/0	270	0	28	99	0	1036	27	NA	NA	NA	NA	NA	NA	NA	NA	1/1	0,6	6	6	0	228	0	0	1/1	0,16	16	16	25	618	0	0	0	0	0	NA	0	unambiguous	0	1/1	FALSE	NA	FALSE	0	0
chr06	53480899	NA	A	T	4002.96	NA	0.517241	3.08518	11	0.785714	14	119	1X	191	191	0.458621	8.28388	15.074	1	1	1	60	60	6	1	1.60378	0.941176	0.944444	0	0	0	0	4643	2812	72	65	5.21827	4.09604	54	1	57	3.46649	62	31	6.02623	41	snp	GT:AD:AO:DP:GQ:QA:QR:RO	1/1/1/1	0,27	27	27	1	1035	0	0	0/0	580	0	58	99	0	2274	58	0/1	1415	15	29	99	594	538	14	1/1	0,23	23	23	55	904	0	0	1/1	0,29	29	29	73	1131	0	0	1/1	0,25	25	25	61	979	0	0	0	0	0	0	0	ambiguous	0	1/1	FALSE	FALSE	FALSE	0.5172413793103449	0
chr06	53482125	NA	T	A	4944.9	NA	0.538462	3.51141	11	0.785714	14	148	1X	207	207	0.809756	3.94932	5.99147	0	1	1	61.2162	60	6	1	7.48922	0.912162	0.898305	0	0	0	0	5693	2281	59	87	12.9286	4.81373	61	1	65	7.76406	83	34	5.99147	25	snp	GT:AD:AO:DP:GQ:QA:QR:RO	1/1/1/1	0,36	36	36	33	1407	0	0	0/0	410	0	41	99	0	1592	41	0/1	1821	21	39	99	786	689	18	1/1	0,42	42	42	99	1608	0	0	1/1	0,18	18	18	42	663	0	0	1/1	0,31	31	31	81	1229	0	0	1.2162	0	0	0	0	ambiguous	0	1/1	FALSE	FALSE	FALSE	0.5384615384615384	0
chr06	53483273	NA	G	T	5098.96	NA	0.530612	3.40914	11	0.785714	14	151	1X	227	227	0.656604	5.44062	4.03889	0	1	1	60	60	6	1	2.88455	0.960265	0.973684	0	0	0	0	5926	2994	76	75	3.02468	4.03889	76	1	61	15.1044	90	44	7.12467	32	snp	GT:AD:AO:DP:GQ:QA:QR:RO	1/1/1/1	0,36	36	36	13	1404	0	0	0/0	530	0	53	99	0	2111	53	0/1	2326	26	49	99	1017	883	23	1/1	0,39	39	39	85	1516	0	0	1/1	0,23	23	23	37	899	0	0	1/1	0,27	27	27	49	1090	0	0	0	0	0	0	0	ambiguous	0	1/1	FALSE	FALSE	FALSE	0.5306122448979592	0
chr06	53484701	NA	T	C	4888.96	NA	0.484848	3.0761	11	0.785714	14	145	1X	226	226	0	3.38469	3.25157	1	1	1	60	60	6	1	0.371755	0.944828	0.864198	0	0	0	0	5675	3131	81	75	3.38469	3.68051	70	1	74	3.14508	71	41	3.03711	40	snp	GT:AD:AO:DP:GQ:QA:QR:RO	1/1/1/1	0,32	32	32	2	1245	0	0	0/0	641	1	65	99	37	2475	64	0/1	1716	16	33	99	611	656	17	1/1	0,34	34	34	92	1352	0	0	1/1	0,25	25	25	65	948	0	0	1/1	0,37	37	37	99	1482	0	0	0	0	0	0	0	ambiguous	0	1/1	FALSE	FALSE	FALSE	0.48484848484848486	0.015384615384615385
chr06	53484819	NA	C	T	4399.33	NA	0.40625	5.45321	11	0.785714	14	130	1X	216	216	0.444776	12.6316	3.91929	1	1	1	60	60	6	1	3.42675	0.953846	0.872093	0	0	0	0	5104	3439	86	67	3.27756	13.1102	63	1	62	3.61163	68	39	4.62628	47	snp	GT:AD:AO:DP:GQ:QA:QR:RO	1/1/1/1	0,22	22	22	0	877	0	0	0/0	670	0	67	99	0	2678	67	0/1	1913	13	32	99	506	761	19	1/1	0,35	35	35	82	1361	0	0	1/1	0,26	26	26	55	1009	0	0	1/1	0,34	34	34	79	1351	0	0	0	0	0	0	0	ambiguous	0	1/1	FALSE	FALSE	FALSE	0.40625	0
chr06	53485296	NA	A	G	4479.21	NA	0.431818	4.78696	11	0.785714	14	135	1X	212	212	0.615385	4.95658	3.26411	1	1	1	60.0741	60	6	1	1.80491	0.977778	0.909091	0	0	0	0	5224	2990	77	55	13.0634	3.71532	80	1	67	3.02638	68	38	3.0385	39	snp	GT:AD:AO:DP:GQ:QA:QR:RO	1/1/1/1	0,26	26	26	1	1040	0	0	0/0	520	0	52	99	0	2046	52	0/1	2519	19	44	99	708	944	25	1/1	0,38	38	38	99	1455	0	0	1/1	0,27	27	27	69	1059	0	0	1/1	0,25	25	25	63	962	0	0	0.0741000000000014	0	0	0	0	ambiguous	0	1/1	FALSE	FALSE	FALSE	0.4318181818181818	0
chr06	53485795	NA	C	A	4000.38	NA	0.461538	3.51141	11	0.785714	14	121	1X	221	221	0.359494	3.45895	7.26639	1	1	1	59.8595	60	6	1	0.790822	0.958678	0.96	0	0	0	0	4718	3912	100	64	3.88966	11.6962	57	1	61	3.02825	60	57	7.26639	43	snp	GT:AD:AO:DP:GQ:QA:QR:RO	1/1/1/1	0,36	36	36	5	1403	0	0	0/0	790	0	79	99	0	3146	79	0/1	2118	18	39	99	703	766	21	1/1	0,28	28	28	44	1083	0	0	1/1	0,12	12	12	0	466	0	0	1/1	0,27	27	27	41	1063	0	0	0.140500000000003	0	0	0	0	ambiguous	0	1/1	FALSE	FALSE	FALSE	0.46153846153846156	0
chr06	53486558	NA	A	G	5026.99	NA	0.535714	3.63072	11	0.785714	14	150	1X	231	231	0.64	4.45795	10.7579	0	1	1	60	60	6	1	1.63852	0.966667	0.925926	0	0	0	0	5877	3101	81	79	3.93679	7.5409	71	1	87	11.3488	63	40	3.03711	41	snp	GT:AD:AO:DP:GQ:QA:QR:RO	1/1/1/1	0,37	37	37	8	1436	0	0	0/0	550	0	55	99	0	2088	55	0/1	2630	30	56	99	1180	1013	26	1/1	0,25	25	25	37	993	0	0	1/1	0,27	27	27	43	1031	0	0	1/1	0,31	31	31	55	1237	0	0	0	0	0	0	0	ambiguous	0	1/1	FALSE	FALSE	FALSE	0.5357142857142857	0
chr06	53486814	NA	A	G	4343.39	NA	0.433333	4.16842	11	0.785714	14	127	1X	209	209	0.443077	9.18275	3.434	1	1	1	60	60	6	1	1.41666	0.96063	0.97561	0	0	0	0	5044	3216	82	61	3.43776	3.96363	66	1	62	3.16418	65	51	13.6028	31	snp	GT:AD:AO:DP:GQ:QA:QR:RO	1/1/1/1	0,35	35	35	1	1388	0	0	0/0	650	0	65	99	0	2563	65	0/1	1713	13	30	99	504	653	17	1/1	0,21	21	21	43	813	0	0	1/1	0,28	28	28	64	1127	0	0	1/1	0,30	30	30	70	1212	0	0	0	0	0	0	0	ambiguous	0	1/1	FALSE	FALSE	FALSE	0.43333333333333335	0
chr06	53487022	NA	T	C	4695.38	NA	0.486486	3.06899	11	0.785714	14	144	1X	223	223	0.543333	5.18177	4.35716	0	1	1	60	60	6	1	1.06666	0.958333	0.924051	0	0	0	0	5442	3014	79	70	3.25157	3.25768	74	1	62	9.04217	82	36	4.35716	43	snp	GT:AD:AO:DP:GQ:QA:QR:RO	1/1/1/1	0,35	35	35	6	1392	0	0	0/0	600	0	60	99	0	2265	60	0/1	1918	18	37	99	653	749	19	1/1	0,32	32	32	59	1228	0	0	1/1	0,21	21	21	25	797	0	0	1/1	0,38	38	38	77	1372	0	0	0	0	0	0	0	ambiguous	0	1/1	FALSE	FALSE	FALSE	0.4864864864864865	0
chr06	53487193	NA	G	A	4422.46	NA	0.565217	4.70971	11	0.785714	14	135	1X	224	224	0.449275	4.31318	5.96253	1	1	1	59.9111	60	6	1	2.95564	0.925926	0.94382	0	0	0	0	5185	3426	89	67	3.02638	8.49998	68	1	69	3.15506	66	55	13.7701	34	snp	GT:AD:AO:DP:GQ:QA:QR:RO	1/1/1/1	0,34	34	34	0	1285	0	0	0/0	690	0	69	99	0	2683	69	0/1	2026	26	46	99	976	743	20	1/1	0,24	24	24	48	955	0	0	1/1	0,22	22	22	42	850	0	0	1/1	0,29	29	29	63	1119	0	0	0.0889000000000024	0	0	0	0	ambiguous	0	1/1	FALSE	FALSE	FALSE	0.5652173913043478	0
chr06	53487352	NA	G	C	4584.18	NA	0.463415	3.48696	11	0.785714	14	140	1X	232	232	0	13.4954	3.86001	1	1	1	60	60	6	1	1.99903	0.921429	0.913043	0	0	0	0	5392	3594	92	66	4.00297	5.3706	74	1	65	4.56135	75	42	4.52089	50	snp	GT:AD:AO:DP:GQ:QA:QR:RO	1/1/1/1	0,39	39	39	1	1508	0	0	0/0	701	1	71	99	22	2764	70	0/1	2219	19	41	99	697	830	22	1/1	0,32	32	32	71	1226	0	0	1/1	0,20	20	20	35	766	0	0	1/1	0,29	29	29	62	1173	0	0	0	0	0	0	0	ambiguous	0	1/1	FALSE	FALSE	FALSE	0.4634146341463415	0.014084507042253521
chr06	53488270	NA	A	G	4118.96	NA	0.444444	4.21667	11	0.785714	14	126	1X	213	213	0.487097	5.49198	3.23494	1	1	1	60	60	6	1	2.37502	0.97619	0.908046	0	0	0	0	4864	3381	87	51	12.937	10.2236	75	1	60	3.63072	66	42	3.23494	45	snp	GT:AD:AO:DP:GQ:QA:QR:RO	1/1/1/1	0,37	37	37	0	1452	0	0	0/0	620	0	62	99	0	2410	62	0/1	2520	20	45	99	767	971	25	1/1	0,18	18	18	28	706	0	0	1/1	0,23	23	23	43	904	0	0	1/1	0,28	28	28	58	1035	0	0	0	0	0	0	0	ambiguous	0	1/1	FALSE	FALSE	FALSE	0.4444444444444444	0
chr06	53489143	NA	C	A	4288.3	NA	0.5	3.0103	11	0.785714	14	128	1X	192	192	0.653333	4.70676	5.18177	0	1	1	60	60	6	1	2.41851	0.96875	0.890625	0	0	0	0	4977	2586	64	64	3.0103	5.18177	64	1	77	14.4784	51	30	3.55317	34	snp	GT:AD:AO:DP:GQ:QA:QR:RO	1/1/1/1	0,30	30	30	11	1133	0	0	0/0	450	0	45	99	0	1816	45	0/1	1919	19	38	99	730	770	19	1/1	0,25	25	25	49	1013	0	0	1/1	0,23	23	23	43	912	0	0	1/1	0,31	31	31	67	1189	0	0	0	0	0	0	0	ambiguous	0	1/1	FALSE	FALSE	FALSE	0.5	0
chr06	53489311	NA	C	T	5828.54	NA	0.414634	5.60547	11	0.785714	14	169	1X	248	248	0.701818	3.02315	3.03779	0	1	1	60	60	6	1	7.18928	0.934911	0.911392	0	0	0	0	6691	3097	79	89	4.05106	3.69747	80	1	89	4.05106	80	48	10.954	31	snp	GT:AD:AO:DP:GQ:QA:QR:RO	1/1/1/1	0,48	48	48	31	1878	0	0	0/0	550	0	55	99	0	2139	55	0/1	2417	17	41	99	684	958	24	1/1	0,37	37	37	83	1486	0	0	1/1	0,35	35	35	77	1375	0	0	1/1	0,32	32	32	68	1268	0	0	0	0	0	0	0	ambiguous	0	1/1	FALSE	FALSE	FALSE	0.4146341463414634	0
chr06	53489539	NA	A	G	5229.42	NA	0.435897	4.40227	11	0.785714	14	153	1X	233	233	0.603448	8.13384	3.11887	0	1	1	60	60	6	1	2.78749	0.980392	0.9375	0	0	0	0	6038	3181	80	72	4.1599	3.44459	81	1	71	4.72761	82	39	3.11887	41	snp	GT:AD:AO:DP:GQ:QA:QR:RO	1/1/1/1	0,39	39	39	12	1574	0	0	0/0	580	0	58	99	0	2332	58	0/1	2217	17	39	99	647	849	22	1/1	0,26	26	26	42	1015	0	0	1/1	0,39	39	39	81	1530	0	0	1/1	0,32	32	32	60	1272	0	0	0	0	0	0	0	ambiguous	0	1/1	FALSE	FALSE	FALSE	0.4358974358974359	0
chr06	53489559	NA	C	T	4963.79	NA	0.465116	3.46479	11	0.785714	14	149	1X	231	231	0.583051	4.77371	5.65844	0	1	1	59.9195	60	6	1	1.83089	0.979866	0.926829	0	0	0	0	5760	3257	82	70	4.19076	4.70511	79	1	69	4.77371	80	37	4.70511	45	snp	GT:AD:AO:DP:GQ:QA:QR:RO	1/1/1/1	0,39	39	39	9	1559	0	0	0/0	590	0	59	99	0	2355	59	0/1	2320	20	43	99	749	902	23	1/1	0,27	27	27	41	1011	0	0	1/1	0,33	33	33	59	1295	0	0	1/1	0,30	30	30	50	1146	0	0	0.0805000000000007	0	0	0	0	ambiguous	0	1/1	FALSE	FALSE	FALSE	0.46511627906976744	0
chr06	53491047	NA	T	C	5167.62	NA	0	0	10	0.714286	14	146	1X	243	243	0.752577	3.96218	4.10723	0	1	1	60	60	6	1	6.97109	0.972603	0.896907	0	0	0	0	5824	3801	97	66	5.92543	5.71904	80	1	75	3.24827	71	51	3.56996	46	snp	GT:AD:AO:DP:GQ:QA:QR:RO	1/1/1/1	0,46	46	46	30	1818	0	0	0/0	570	0	57	99	0	2233	57	0/0	400	0	40	99	0	1568	40	1/1	0,30	30	30	63	1214	0	0	1/1	0,34	34	34	75	1364	0	0	1/1	0,36	36	36	81	1428	0	0	0	0	0	0	0	unambiguous	0	1/1	FALSE	FALSE	FALSE	0	0
chr06	53491837	NA	T	G	3754.57	NA	0	0	10	0.714286	14	110	1X	211	211	0.544554	3.08926	7.84774	0	1	1	60	60	6	1	0.847123	0.9	0.90099	0	0	0	0	4302	3974	101	62	6.87947	5.61177	48	1	48	6.87947	62	52	3.2038	49	snp	GT:AD:AO:DP:GQ:QA:QR:RO	1/1/1/1	0,41	41	41	5	1611	0	0	0/0	570	0	57	99	0	2250	57	0/0	440	0	44	99	0	1724	44	1/1	0,21	21	21	17	839	0	0	1/1	0,25	25	25	29	970	0	0	1/1	0,23	23	23	23	882	0	0	0	0	0	0	0	unambiguous	0	1/1	FALSE	FALSE	FALSE	0	0
chr06	53492077	NA	G	A	1233.18	NA	0	0	8	0.666667	12	37	1X	121	121	0.293651	4.47751	3.94093	1	1	1	59.8649	60	5	1	0.728712	0.945946	0.928571	0	0	0	0	1501	3289	84	20	3.5385	3.1137	17	1	10	19.9713	27	42	3.0103	42	snp	GT:AD:AO:DP:GQ:QA:QR:RO	1/1/1/1	0,11	11	11	0	443	0	0	0/0	450	0	45	99	0	1773	45	0/0	390	0	39	99	0	1516	39	NA	NA	NA	NA	NA	NA	NA	NA	1/1	0,10	10	10	6	410	0	0	1/1	0,16	16	16	24	648	0	0	0.135100000000001	0	0	NA	0	unambiguous	0	1/1	FALSE	NA	FALSE	0	0
chr06	53492087	NA	G	A	1363.37	NA	0	0	8	0.666667	12	41	1X	127	127	0.317829	3.48696	3.1113	1	1	1	59.878	60	5	1	1.1497	0.95122	0.94186	0	0	0	0	1649	3326	86	22	3.48696	3.1113	19	1	12	18.3165	29	46	3.91929	40	snp	GT:AD:AO:DP:GQ:QA:QR:RO	1/1/1/1	0,14	14	14	0	566	0	0	0/0	470	0	47	99	0	1847	47	0/0	390	0	39	99	0	1479	39	NA	NA	NA	NA	NA	NA	NA	NA	1/1	0,10	10	10	6	406	0	0	1/1	0,17	17	17	27	677	0	0	0.122	0	0	NA	0	unambiguous	0	1/1	FALSE	NA	FALSE	0	0
chr06	53492112	NA	G	A	1678.66	NA	0.5	3.0103	9	0.75	12	54	1X	120	120	0.388298	3.17115	6.30041	1	1	1	60	60	5	1	2.52924	0.925926	0.924242	0	0	0	0	2092	2597	66	33	8.80089	13.6703	21	1	21	8.80089	33	32	3.1419	34	snp	GT:AD:AO:DP:GQ:QA:QR:RO	1/1/1/1	0,11	11	11	0	424	0	0	0/0	470	0	47	99	0	1845	47	0/1	1919	19	38	99	712	752	19	NA	NA	NA	NA	NA	NA	NA	NA	1/1	0,9	9	9	12	369	0	0	1/1	0,15	15	15	30	587	0	0	0	0	0	NA	0	ambiguous	0	1/1	FALSE	NA	FALSE	0.5	0
chr06	53492797	NA	G	A	3674.95	NA	0	0	10	0.714286	14	108	1X	206	206	0.55102	3.09072	3.09893	1	1	1	60	60	6	1	2.43403	0.981481	0.897959	0	0	0	0	4191	3753	98	56	3.332	4.4284	52	1	57	3.73412	51	59	11.8735	39	snp	GT:AD:AO:DP:GQ:QA:QR:RO	1/1/1/1	0,28	28	28	0	1104	0	0	0/0	570	0	57	99	0	2157	57	0/0	410	0	41	99	0	1596	41	1/1	0,28	28	28	62	1100	0	0	1/1	0,23	23	23	47	865	0	0	1/1	0,29	29	29	65	1122	0	0	0	0	0	0	0	unambiguous	0	1/1	FALSE	FALSE	FALSE	0	0
chr06	53492916	NA	C	T	3463.7	NA	0	0	10	0.714286	14	102	1X	208	208	0.481132	7.18293	5.05886	1	1	1	60	60	6	1	3.90739	0.95098	0.877358	0	0	0	0	3985	4198	106	48	3.7767	9.64763	54	1	58	7.18293	44	54	3.09224	52	snp	GT:AD:AO:DP:GQ:QA:QR:RO	1/1/1/1	0,39	39	39	17	1551	0	0	0/0	700	0	70	99	0	2807	70	0/0	360	0	36	99	0	1391	36	1/1	0,31	31	31	62	1163	0	0	1/1	0,20	20	20	29	791	0	0	1/1	0,12	12	12	0	480	0	0	0	0	0	0	0	unambiguous	0	1/1	FALSE	FALSE	FALSE	0	0
chr06	53493332	NA	A	T	5627.76	NA	0.531915	3.84193	12	0.857143	14	169	1X	213	213	0	3.02315	6.16881	0	1	1	60	60	6	1	8.37174	0.946746	0.840909	0	0	0	0	6628	1748	44	93	6.72365	4.78696	76	1	74	8.67669	95	21	3.20771	23	snp	GT:AD:AO:DP:GQ:QA:QR:RO	1/1/1/1	0,40	40	40	36	1568	0	0	0/1	1928	28	47	99	1140	771	19	0/1	2522	22	47	99	872	977	25	1/1	0,32	32	32	83	1170	0	0	1/1	0,23	23	23	56	922	0	0	1/1	0,24	24	24	59	956	0	0	0	0	0	0	0	ambiguous	0	1/1	FALSE	FALSE	FALSE	0.46808510638297873	0.5957446808510638
chr06	53493602	NA	C	T	2899.69	NA	0	0	10	0.714286	14	88	1X	178	178	0.488889	5.47788	3.87889	1	1	1	60	59.9556	6	1	2.96688	0.977273	0.933333	0	0	0	0	3340	3438	90	42	3.40511	3.10681	46	1	49	5.47788	39	50	5.42305	40	snp	GT:AD:AO:DP:GQ:QA:QR:RO	1/1/1/1	0,27	27	27	0	1032	0	0	0/0	490	0	49	99	0	1888	49	0/0	410	0	41	99	0	1550	41	1/1	0,31	31	31	68	1153	0	0	1/1	0,13	13	13	13	506	0	0	1/1	0,17	17	17	25	649	0	0	0.0444000000000031	0	0	0	0	unambiguous	0	1/1	FALSE	FALSE	FALSE	0	0
chr06	53494000	NA	C	T	3309.87	NA	0	0	10	0.714286	14	97	1X	210	210	0.429204	4.10723	3.18325	2	1	1	60	60	6	1	0.166468	0.969072	0.893805	0	0	0	0	3836	4471	113	47	3.21178	3.02952	50	1	37	14.8527	60	54	3.49071	59	snp	GT:AD:AO:DP:GQ:QA:QR:RO	1/1/1/1	0,31	31	31	2	1237	0	0	0/0	660	0	66	99	0	2630	66	0/0	470	0	47	99	0	1841	47	1/1	0,37	37	37	96	1472	0	0	1/1	0,13	13	13	2	510	0	0	1/1	0,16	16	16	33	617	0	0	0	0	0	0	0	unambiguous	0	1/1	FALSE	FALSE	FALSE	0	0
chr06	53495388	NA	G	T	3729.92	NA	0	0	10	0.714286	14	107	1X	203	203	0.557292	17.8047	3.37221	1	1	1	59.8505	60	6	1	1.23006	0.981308	0.916667	0	0	0	0	4272	3738	96	56	3.51765	8.80089	51	1	57	4.00471	50	60	16.0391	36	snp	GT:AD:AO:DP:GQ:QA:QR:RO	1/1/1/1	0,31	31	31	1	1227	0	0	0/0	570	0	57	99	0	2253	57	0/0	390	0	39	99	0	1485	39	1/1	0,34	34	34	82	1362	0	0	1/1	0,14	14	14	22	561	0	0	1/1	0,28	28	28	64	1122	0	0	0.149500000000003	0	0	0	0	unambiguous	0	1/1	FALSE	FALSE	FALSE	0	0
chr06	53495589	NA	G	C	4983.43	NA	0.509615	3.09382	12	0.857143	14	151	1X	202	202	0	4.17513	8.16222	0	1	1	60	60	6	1	0.802778	0.960265	0.921569	0	0	0	0	5967	1904	51	64	10.6176	3.3935	87	1	73	3.36982	78	25	3.05288	26	snp	GT:AD:AO:DP:GQ:QA:QR:RO	1/1/1/1	0,29	29	29	5	1149	0	0	0/1	2835	35	63	99	1374	1042	28	0/1	2318	18	41	99	717	862	23	1/1	0,28	28	28	53	1097	0	0	1/1	0,20	20	20	29	785	0	0	1/1	0,21	21	21	32	845	0	0	0	0	0	0	0	ambiguous	0	1/1	FALSE	FALSE	FALSE	0.43902439024390244	0.5555555555555556
chr06	53495878	NA	C	T	4583.43	NA	0	0	10	0.714286	14	133	1X	261	261	0.519531	3.15724	4.70676	1	1	1	60	60	6	1	2.75446	0.977444	0.90625	0	0	0	0	5239	4974	128	66	3.02663	4.09604	67	1	63	3.81032	70	59	4.70676	69	snp	GT:AD:AO:DP:GQ:QA:QR:RO	1/1/1/1	0,41	41	41	0	1609	0	0	0/0	780	0	78	99	0	3049	78	0/0	500	0	50	99	0	1925	50	1/1	0,31	31	31	60	1234	0	0	1/1	0,28	28	28	51	1097	0	0	1/1	0,33	33	33	66	1299	0	0	0	0	0	0	0	unambiguous	0	1/1	FALSE	FALSE	FALSE	0	0
chr06	53495969	NA	G	A	5987.7	NA	0.514286	3.19643	12	0.857143	14	180	1X	232	232	0	3.20332	3.05288	0	1	1.16667	60	60	6	1	5.91525	0.966667	0.921569	0	0	0	0	7069	2015	51	93	3.44459	5.09662	87	1	87	3.44459	93	30	6.45911	21	snp	GT:AD:AO:DP:GQ:QA:QR:RO	1/1/1/1	0,38	38	38	26	1516	0	0	0/1	3132	32	63	99	1227	1242	31	0/1	2022	22	42	99	893	773	20	1/1	0,34	34	34	81	1336	0	0	1/1	0,22	22	23	44	876	0	0	1/1	0,32	32	32	75	1221	0	0	0	0	0	0	0	ambiguous	0	1/1	FALSE	FALSE	FALSE	0.5238095238095238	0.5079365079365079
chr06	53498149	NA	T	G	4551.25	NA	0	0	10	0.714286	14	131	1X	235	235	0.629808	3.15949	4.34659	0	1	1	60	60	6	1	1.8149	0.961832	0.951923	0	0	0	0	5171	4032	104	74	7.8008	5.09825	57	1	57	7.8008	74	53	3.09382	51	snp	GT:AD:AO:DP:GQ:QA:QR:RO	1/1/1/1	0,39	39	39	9	1524	0	0	0/0	740	0	74	99	0	2874	74	0/0	300	0	30	99	0	1158	30	1/1	0,39	39	39	77	1532	0	0	1/1	0,21	21	21	23	857	0	0	1/1	0,32	32	32	56	1258	0	0	0	0	0	0	0	unambiguous	0	1/1	FALSE	FALSE	FALSE	0	0
chr06	53498264	NA	G	T	5032.76	NA	0	0	10	0.714286	14	145	1X	267	267	0.594262	10.9324	10.1299	0	1	1	60	60	6	1	1.28714	0.951724	0.868852	0	0	0	0	5728	4785	122	72	3.02528	3.65106	73	1	76	3.74411	69	59	3.29508	63	snp	GT:AD:AO:DP:GQ:QA:QR:RO	1/1/1/1	0,46	46	46	7	1826	0	0	0/0	770	0	77	99	0	3025	77	0/0	450	0	45	99	0	1760	45	1/1	0,37	37	37	61	1466	0	0	1/1	0,28	28	28	33	1100	0	0	1/1	0,34	34	34	52	1336	0	0	0	0	0	0	0	unambiguous	0	1/1	FALSE	FALSE	FALSE	0	0
chr06	53498632	NA	C	A	3752.64	NA	0	0	10	0.714286	14	111	1X	213	213	0.544118	6.31642	3.7767	1	1	1	60	60	6	1	0.70907	0.954955	0.911765	0	0	0	0	4299	4076	102	53	3.49937	3.35092	58	1	47	8.66395	64	47	4.37279	55	snp	GT:AD:AO:DP:GQ:QA:QR:RO	1/1/1/1	0,36	36	36	2	1425	0	0	0/0	730	0	73	99	0	2933	73	0/0	290	0	29	99	0	1143	29	1/1	0,33	33	33	77	1282	0	0	1/1	0,24	24	24	50	912	0	0	1/1	0,18	18	18	32	680	0	0	0	0	0	0	0	unambiguous	0	1/1	FALSE	FALSE	FALSE	0	0
chr06	53498768	NA	A	G	4195.53	NA	0	0	10	0.714286	14	122	1X	226	226	0.989474	6.49889	3.09382	1	1	1	60	60	6	1	1.25248	0.959016	0.865385	0	0	0	0	4813	4041	104	56	4.7902	4.34659	66	1	60	3.0815	62	61	9.77527	43	snp	GT:AD:AO:DP:GQ:QA:QR:RO	1/1/1/1	0,32	32	32	1	1279	0	0	0/0	661	1	67	99	37	2535	66	0/0	380	0	38	99	0	1506	38	1/1	0,37	37	37	92	1462	0	0	1/1	0,24	24	24	53	931	0	0	1/1	0,28	28	28	65	1104	0	0	0	0	0	0	0	unambiguous	0	1/1	FALSE	FALSE	FALSE	0	0.014925373134328358
chr06	53499860	NA	C	T	4436.28	NA	0.591837	6.59988	11	0.785714	14	133	1X	250	250	0.315464	3.02663	3.17734	2	1	1	59.0526	60	6	1	1.69764	0.947368	0.965812	0	0	0	0	5272	4705	117	65	3.15724	3.47429	68	1	66	3.02663	67	66	7.18621	51	snp	GT:AD:AO:DP:GQ:QA:QR:RO	1/1/1/1	0,39	39	39	25	1554	0	0	0/0	970	0	97	99	0	3898	97	0/1	2029	29	49	99	1140	807	20	1/1	0,37	37	37	88	1469	0	0	1/1	0,15	15	15	1	607	0	0	1/1	0,13	13	13	0	502	0	0	0.947400000000002	0	0	0	0	ambiguous	0	1/1	FALSE	FALSE	FALSE	0.5918367346938775	0
chr06	53499926	NA	C	G	3110.48	NA	0	0	10	0.714286	14	92	1X	210	210	0.389831	3.10471	3.67278	2	1	1	60	60	6	1	1.66699	0.98913	0.923729	0	0	0	0	3611	4659	118	52	6.40913	13.61	40	1	39	7.63648	53	61	3.30474	57	snp	GT:AD:AO:DP:GQ:QA:QR:RO	1/1/1/1	0,37	37	37	21	1459	0	0	0/0	740	0	74	99	0	2958	74	0/0	440	0	44	99	0	1701	44	1/1	0,33	33	33	75	1327	0	0	1/1	0,13	13	13	1	478	0	0	1/1	0,9	9	9	0	347	0	0	0	0	0	0	0	unambiguous	0	1/1	FALSE	FALSE	FALSE	0	0
chr06	53500178	NA	T	C	4990.9	NA	0.523256	3.41429	12	0.857143	14	153	1X	194	194	0	3.70574	4.33437	0	1	1	60.0458	60	6	1	3.88072	0.960784	0.926829	0	0	0	0	5890	1591	41	66	9.26925	4.33437	87	1	78	3.13803	75	24	5.60547	17	snp	GT:AD:AO:DP:GQ:QA:QR:RO	1/1/1/1	0,25	25	25	17	967	0	0	0/1	2928	28	57	99	1071	1117	29	0/1	1217	17	29	99	653	474	12	1/1	0,33	33	33	85	1265	0	0	1/1	0,27	27	27	67	1040	0	0	1/1	0,23	23	23	55	894	0	0	0.0457999999999998	0	0	0	0	ambiguous	0	1/1	FALSE	FALSE	FALSE	0.5862068965517241	0.49122807017543857
chr06	53500440	NA	T	C	5328.83	NA	0	0	10	0.714286	14	153	1X	255	255	0.75	3.36512	9.90792	0	1	1	60	60	6	1	7.45594	0.973856	0.911765	0	0	0	0	6006	3941	102	69	6.20364	8.46027	84	1	73	3.70574	80	45	6.07591	57	snp	GT:AD:AO:DP:GQ:QA:QR:RO	1/1/1/1	0,49	49	49	32	1945	0	0	0/0	600	0	60	99	0	2351	60	0/0	420	0	42	99	0	1590	42	1/1	0,37	37	37	83	1413	0	0	1/1	0,36	36	36	80	1404	0	0	1/1	0,31	31	31	64	1244	0	0	0	0	0	0	0	unambiguous	0	1/1	FALSE	FALSE	FALSE	0	0
chr06	53501647	NA	G	A	5829.69	NA	0.466019	4.04333	12	0.857143	14	176	1X	231	231	0	3.05965	3.99733	0	1	1	59.9375	60	6	1	3.36998	0.948864	0.945455	0	0	0	0	6904	2122	55	74	12.6832	3.36563	102	1	89	3.05965	87	27	3.04978	28	snp	GT:AD:AO:DP:GQ:QA:QR:RO	1/1/1/1	0,36	36	36	15	1412	0	0	0/1	3630	30	66	99	1140	1402	36	0/1	1918	18	37	99	715	720	19	1/1	0,31	31	31	63	1198	0	0	1/1	0,26	26	26	48	1050	0	0	1/1	0,35	35	35	75	1389	0	0	0.0625	0	0	0	0	ambiguous	0	1/1	FALSE	FALSE	FALSE	0.4864864864864865	0.45454545454545453
chr06	53501781	NA	G	C	1301.9	NA	0.479592	3.36483	2	0.142857	14	47	1X	230	230	1.48485	3.42611	5.68014	0	1	1	60	60	6	1	7.22278	0.87234	0.934426	0	0	0	0	1851	7228	183	31	13.4056	3.02217	16	1	16	13.4056	31	82	7.29391	101	snp	GT:AD:AO:DP:GQ:QA:QR:RO	0/0/0/0	36,0	0	36	31	0	1426	36	0/1	3122	22	53	99	889	1213	31	0/1	2025	25	45	99	962	781	20	0/0	36,0	0	36	95	0	1438	36	0/0	29,0	0	29	74	0	1127	29	0/0	31,0	0	31	80	0	1243	31	0	0	0	0	0	ambiguous	0	0/0	FALSE	FALSE	FALSE	0.5555555555555556	0.41509433962264153
chr06	53501877	NA	T	C	5933.61	NA	0.544554	4.75178	12	0.857143	14	179	1X	226	226	0	3.60473	6.75262	0	1	1	60	60	6	1	7.56788	0.910615	0.851064	0	0	0	0	7028	1864	47	91	3.11948	3.0565	88	1	92	3.31358	87	22	3.42611	25	snp	GT:AD:AO:DP:GQ:QA:QR:RO	1/1/1/1	0,37	37	37	33	1470	0	0	0/1	2736	36	63	99	1431	1062	27	0/1	1919	19	38	99	763	761	19	1/1	0,40	40	40	99	1548	0	0	1/1	0,18	18	18	41	716	0	0	1/1	1,29	29	30	36	1100	41	1	0	0	1	0	0	ambiguous	0.03333333333333333	1/1	FALSE	FALSE	FALSE	0.5	0.5714285714285714
chr06	53502998	NA	C	T	5526.71	NA	0.552083	5.27225	12	0.857143	14	163	1X	206	206	0	4.62225	7.10075	0	1	1	60	60	6	1	3.36454	0.957055	0.883721	0	0	0	0	6515	1685	43	86	4.08938	5.48477	77	1	83	3.1302	80	24	4.27278	19	snp	GT:AD:AO:DP:GQ:QA:QR:RO	1/1/1/1	0,23	23	23	15	917	0	0	0/1	2233	33	55	99	1310	877	22	0/1	2120	20	41	99	807	808	21	1/1	0,29	29	29	73	1158	0	0	1/1	0,34	34	34	88	1371	0	0	1/1	0,24	24	24	58	952	0	0	0	0	0	0	0	ambiguous	0	1/1	FALSE	FALSE	FALSE	0.4878048780487805	0.6
chr06	53503225	NA	A	G	4864.62	NA	0.555556	4.45795	11	0.785714	14	146	1X	220	220	0.68	3.24827	3.0103	0	1	1	60	60	6	1	0.969593	0.952055	0.810811	0	0	0	0	5672	2908	74	65	6.81781	3.0103	81	1	80	5.92543	66	30	8.76177	44	snp	GT:AD:AO:DP:GQ:QA:QR:RO	1/1/1/1	0,29	29	29	6	1145	0	0	0/1	2430	30	54	99	1165	959	24	0/0	500	0	50	99	0	1949	50	1/1	0,34	34	34	72	1301	0	0	1/1	0,25	25	25	45	961	0	0	1/1	0,28	28	28	54	1100	0	0	0	0	0	0	0	ambiguous	0	1/1	FALSE	FALSE	FALSE	0	0.5555555555555556
chr06	53503362	NA	A	C	5294.9	NA	0.5	3.0103	11	0.785714	14	158	1X	235	235	0.975	3.0103	3.0385	0	1	1	60.1266	59.8442	6	1	2.11332	0.949367	0.896104	0	0	0	0	6219	3027	77	66	12.3009	3.0385	92	1	77	3.2302	81	37	3.26411	40	snp	GT:AD:AO:DP:GQ:QA:QR:RO	1/1/1/1	0,32	32	32	10	1251	0	0	0/1	3737	37	74	99	1440	1426	37	0/0	400	0	40	99	0	1601	40	1/1	0,37	37	37	81	1489	0	0	1/1	0,26	26	26	48	1004	0	0	1/1	0,26	26	26	48	1035	0	0	0.282400000000003	0	0	0	0	ambiguous	0	1/1	FALSE	FALSE	FALSE	0	0.5
chr06	53503645	NA	C	T	4131.87	NA	0.581395	5.48477	11	0.785714	14	123	1X	179	179	0.742105	3.02795	3.63072	0	1	1	60	60	6	1	2.51733	0.98374	0.892857	0	0	0	0	4796	2198	56	67	5.14646	3.16541	56	1	66	4.44029	57	25	4.40625	31	snp	GT:AD:AO:DP:GQ:QA:QR:RO	1/1/1/1	0,24	24	24	11	908	0	0	0/1	1825	25	43	99	983	693	18	0/0	380	0	38	99	0	1505	38	1/1	0,26	26	26	60	1009	0	0	1/1	0,27	27	27	63	1069	0	0	1/1	0,21	21	21	45	827	0	0	0	0	0	0	0	ambiguous	0	1/1	FALSE	FALSE	FALSE	0	0.5813953488372093
chr06	53504272	NA	T	C	2258.95	NA	0.507692	3.04371	9	0.75	12	71	1X	157	157	0.476852	3.7749	13.1102	1	1	1	60	60	5	1	2.19652	0.957746	0.883721	0	0	0	0	2832	3298	86	28	9.89173	5.53527	43	1	41	6.71098	30	41	3.41429	45	snp	GT:AD:AO:DP:GQ:QA:QR:RO	1/1/1/1	0,10	10	10	0	406	0	0	0/1	3233	33	65	99	1317	1267	32	0/0	540	0	54	99	0	2031	54	NA	NA	NA	NA	NA	NA	NA	NA	1/1	0,11	11	11	13	433	0	0	1/1	0,17	17	17	31	676	0	0	0	0	0	NA	0	ambiguous	0	1/1	FALSE	NA	FALSE	0	0.5076923076923077
chr06	53504347	NA	A	G	2168.56	NA	0.567164	5.63551	9	0.75	12	70	1X	150	150	0.485294	4.99565	3.44459	1	1	1	60	60	5	1	1.05685	0.971429	0.875	0	0	0	0	2739	3174	80	40	6.1124	9.95901	30	1	29	7.47733	41	30	13.8677	50	snp	GT:AD:AO:DP:GQ:QA:QR:RO	1/1/1/1	0,13	13	13	0	511	0	0	0/1	2938	38	67	99	1499	1176	29	0/0	510	0	51	99	0	1998	51	NA	NA	NA	NA	NA	NA	NA	NA	1/1	0,7	7	7	6	278	0	0	1/1	0,12	12	12	21	451	0	0	0	0	0	NA	0	ambiguous	0	1/1	FALSE	NA	FALSE	0	0.5671641791044776
chr06	53504580	NA	A	G	1915.61	NA	0.421875	6.40323	9	0.75	12	64	1X	130	130	0.87069	6.40323	9.45891	1	1	1	60	60	5	1	1.72135	0.953125	0.939394	0	0	0	0	2429	2532	66	30	3.55317	11.433	34	1	37	6.40323	27	39	7.74806	27	snp	GT:AD:AO:DP:GQ:QA:QR:RO	1/1/1/1	0,11	11	11	0	430	0	0	0/1	3727	27	64	99	1033	1401	37	0/0	290	0	29	99	0	1131	29	NA	NA	NA	NA	NA	NA	NA	NA	1/1	0,12	12	12	27	433	0	0	1/1	0,14	14	14	33	533	0	0	0	0	0	NA	0	ambiguous	0	1/1	FALSE	NA	FALSE	0	0.421875
chr06	53505021	NA	G	A	3182.51	NA	0	0	10	0.714286	14	93	1X	184	184	0.510989	3.03365	5.89764	1	1	1	59.2366	60	6	1	0.438662	0.946237	0.901099	0	0	0	0	3659	3536	91	50	4.15441	3.60686	43	1	46	3.03365	47	34	15.6335	57	snp	GT:AD:AO:DP:GQ:QA:QR:RO	1/1/1/1	0,35	35	35	2	1409	0	0	0/0	550	0	55	99	0	2160	55	0/0	360	0	36	99	0	1376	36	1/1	0,20	20	20	38	759	0	0	1/1	0,16	16	16	26	644	0	0	1/1	0,22	22	22	44	847	0	0	0.763399999999997	0	0	0	0	unambiguous	0	1/1	FALSE	FALSE	FALSE	0	0
chr06	53506380	NA	T	C	5558.24	NA	0.452381	4.66476	12	0.857143	14	164	1X	210	210	0	10.6369	3.19912	0	1	1	60	60	6	1	9.42721	0.945122	0.913043	0	0	0	0	6531	1770	46	81	3.06326	3.0103	83	1	95	11.961	69	27	6.03148	19	snp	GT:AD:AO:DP:GQ:QA:QR:RO	1/1/1/1	0,48	48	48	41	1909	0	0	0/1	2519	19	44	99	767	958	25	0/1	2119	19	40	99	740	812	21	1/1	0,20	20	20	41	775	0	0	1/1	0,21	21	21	44	857	0	0	1/1	0,37	37	37	92	1483	0	0	0	0	0	0	0	ambiguous	0	1/1	FALSE	FALSE	FALSE	0.475	0.4318181818181818
chr06	53507504	NA	T	C	5815.34	NA	0.5	3.0103	12	0.857143	14	178	1X	236	236	0	6.13332	4.35811	1	1	1	60	60	6	1	1.98763	0.938202	0.862069	0	0	0	0	6930	2327	58	84	4.23023	3.60933	94	1	77	10.0371	101	29	3.0103	29	snp	GT:AD:AO:DP:GQ:QA:QR:RO	1/1/1/1	0,21	21	21	1	805	0	0	0/1	3731	31	68	99	1197	1488	37	0/1	2127	27	48	99	1025	839	21	1/1	0,41	41	41	99	1640	0	0	1/1	0,31	31	31	95	1190	0	0	1/1	0,27	27	27	83	1073	0	0	0	0	0	0	0	ambiguous	0	1/1	FALSE	FALSE	FALSE	0.5625	0.45588235294117646
chr06	53507920	NA	A	G	6068.61	NA	0.495495	3.02986	12	0.857143	14	182	1X	238	238	0	5.34881	12.937	0	1	1	60	60	6	1	4.06194	0.923077	0.857143	0	0	0	0	7190	2140	56	91	3.0103	3.63072	91	1	97	4.72839	85	26	3.63072	30	snp	GT:AD:AO:DP:GQ:QA:QR:RO	1/1/1/1	0,38	38	38	18	1527	0	0	0/1	3234	34	66	99	1369	1235	32	0/1	2421	21	45	99	780	905	24	1/1	0,35	35	35	76	1410	0	0	1/1	0,25	25	25	45	977	0	0	1/1	0,29	29	29	58	1127	0	0	0	0	0	0	0	ambiguous	0	1/1	FALSE	FALSE	FALSE	0.4666666666666667	0.5151515151515151
chr06	53508848	NA	T	A	5952.75	NA	0.552941	5.07959	12	0.857143	14	178	1X	216	216	0	12.5745	3.23888	0	1	1	60	60	6	1	13.9433	0.949438	0.894737	0	0	0	0	6955	1438	38	83	4.767	3.23888	95	1	98	6.96287	80	24	8.7247	14	snp	GT:AD:AO:DP:GQ:QA:QR:RO	1/1/1/1	0,54	54	54	68	2118	0	0	0/1	2229	29	51	99	1129	820	22	0/1	1618	18	34	99	703	618	16	1/1	0,27	27	27	82	1069	0	0	1/1	0,20	20	20	61	789	0	0	1/1	0,30	30	30	91	1147	0	0	0	0	0	0	0	ambiguous	0	1/1	FALSE	FALSE	FALSE	0.5294117647058824	0.5686274509803921
chr06	53512000	NA	C	T	5084.89	NA	0.483871	3.22044	12	0.857143	14	159	1X	207	207	0	10.2349	11.8771	0	1	1	60	60	6	1	6.45513	0.968553	0.854167	0	0	0	0	6031	1928	48	79	3.02396	11.8771	80	1	78	3.13321	81	26	3.73412	22	snp	GT:AD:AO:DP:GQ:QA:QR:RO	1/1/1/1	0,42	42	42	28	1560	0	0	0/1	3429	29	63	99	1082	1358	34	0/1	1416	16	30	99	626	570	14	1/1	0,29	29	29	63	1126	0	0	1/1	0,19	19	19	33	699	0	0	1/1	0,24	24	24	48	938	0	0	0	0	0	0	0	ambiguous	0	1/1	FALSE	FALSE	FALSE	0.5333333333333333	0.4603174603174603
chr06	53515302	NA	G	A	2758.3	NA	0.547619	3.83753	11	0.785714	14	84	1X	131	131	0	3.94093	3.19912	0	1	1.16667	58.6667	59.2391	6	1	0.222547	0.940476	0.869565	0	0	0	0	3323	1798	46	38	4.66476	9.80795	46	1	45	3.94093	39	25	3.76559	21	snp	GT:AD:AO:DP:GQ:QA:QR:RO	1/1/1/1	0,22	22	22	8	871	0	0	0/1	1923	23	42	99	910	744	19	0/0	271	1	28	96	41	1054	27	1/1	0,18	18	18	35	698	0	0	1/1	0,8	8	8	4	328	0	0	1/1	0,12	12	13	16	475	0	0	0.572400000000002	0	0	0	0	ambiguous	0	1/1	FALSE	FALSE	FALSE	0.03571428571428571	0.5476190476190477
chr06	53515981	NA	A	G	5685.7	NA	0.443182	5.47788	12	0.857143	14	168	1X	217	217	0	4.87156	3.05462	0	1	1	60	60	6	1	6.53362	0.952381	0.897959	0	0	0	0	6676	1897	49	81	3.47562	3.05462	87	1	81	3.47562	87	30	8.37251	19	snp	GT:AD:AO:DP:GQ:QA:QR:RO	1/1/1/1	0,55	55	55	46	2224	0	0	0/1	3127	27	58	99	1042	1199	31	0/1	1812	12	30	99	465	698	18	1/1	0,36	36	36	86	1432	0	0	1/1	0,21	21	21	40	830	0	0	1/1	0,17	17	17	28	683	0	0	0	0	0	0	0	ambiguous	0	1/1	FALSE	FALSE	FALSE	0.4	0.46551724137931033
chr06	53516956	NA	T	C	4873.4	NA	0.546512	4.62628	12	0.857143	14	147	1X	186	186	0	4.7977	9.74743	0	1	1	60	60	6	1	6.47104	0.972789	0.923077	0	0	0	0	5762	1524	39	73	3.02507	3.51141	74	1	86	12.2428	61	19	3.06598	20	snp	GT:AD:AO:DP:GQ:QA:QR:RO	1/1/1/1	0,33	33	33	28	1310	0	0	0/1	2122	22	43	99	877	822	21	0/1	1825	25	43	99	982	702	18	1/1	0,20	20	20	47	780	0	0	1/1	0,23	23	23	56	881	0	0	1/1	0,24	24	24	59	932	0	0	0	0	0	0	0	ambiguous	0	1/1	FALSE	FALSE	FALSE	0.5813953488372093	0.5116279069767442
chr06	53517364	NA	G	A	5673.2	NA	0.5	3.0103	12	0.857143	14	168	1X	208	208	0	3.0103	3.0103	0	1	1	60	60	6	1	11.0573	0.97619	0.975	0	0	0	0	6621	1543	40	82	3.21711	3.22745	86	1	74	8.18047	94	17	4.96463	23	snp	GT:AD:AO:DP:GQ:QA:QR:RO	1/1/1/1	0,44	44	44	48	1732	0	0	0/1	2925	25	54	99	971	1108	29	0/1	1115	15	26	99	603	435	11	1/1	0,35	35	35	98	1409	0	0	1/1	0,19	19	19	50	747	0	0	1/1	0,30	30	30	83	1159	0	0	0	0	0	0	0	ambiguous	0	1/1	FALSE	FALSE	FALSE	0.5769230769230769	0.46296296296296297
chr06	53518022	NA	A	G	5220.86	NA	0.449438	4.98658	12	0.857143	14	157	1X	206	206	0	11.6547	8.37251	0	1	1	59.8662	60	6	1	3.86187	0.968153	0.897959	0	0	0	0	6186	1926	49	67	10.3269	3.05462	90	1	74	4.13061	83	23	3.40914	26	snp	GT:AD:AO:DP:GQ:QA:QR:RO	1/1/1/1	0,35	35	35	17	1391	0	0	0/1	3021	21	51	99	840	1186	30	0/1	1919	19	38	99	753	740	19	1/1	0,35	35	35	78	1346	0	0	1/1	0,21	21	21	36	844	0	0	1/1	0,26	26	26	51	1012	0	0	0.133800000000001	0	0	0	0	ambiguous	0	1/1	FALSE	FALSE	FALSE	0.5	0.4117647058823529
chr06	53518238	NA	G	C	5302.13	NA	0.542553	4.48875	12	0.857143	14	159	1X	202	202	0	10.2349	3.46479	0	1	1	60	60	6	1	9.05782	0.937107	0.906977	0	0	0	0	6266	1709	43	83	3.6795	3.46479	76	1	81	3.13321	78	21	3.0608	22	snp	GT:AD:AO:DP:GQ:QA:QR:RO	1/1/1/1	0,44	44	44	39	1773	0	0	0/1	2628	28	54	99	1083	1034	26	0/1	1723	23	40	99	888	675	17	1/1	0,23	23	23	54	886	0	0	1/1	0,22	22	22	51	869	0	0	1/1	0,19	19	19	42	767	0	0	0	0	0	0	0	ambiguous	0	1/1	FALSE	FALSE	FALSE	0.575	0.5185185185185185
chr06	53518404	NA	T	G	5129.64	NA	0.47191	3.62026	12	0.857143	14	155	1X	202	202	0	11.7662	5.27418	0	1	1	60	60	6	1	6.51255	0.954839	0.957447	0	0	0	0	6078	1716	47	73	4.14507	4.16534	82	1	66	10.4213	89	22	3.42611	25	snp	GT:AD:AO:DP:GQ:QA:QR:RO	1/1/1/1	0,42	42	42	28	1652	0	0	0/1	2820	20	48	99	767	1027	28	0/1	1922	22	41	99	859	689	19	1/1	0,30	30	30	66	1172	0	0	1/1	0,22	22	22	42	889	0	0	1/1	0,19	19	19	33	739	0	0	0	0	0	0	0	ambiguous	0	1/1	FALSE	FALSE	FALSE	0.5365853658536586	0.4166666666666667
chr06	53518417	NA	C	A	1187.75	NA	0.463158	4.13032	2	0.142857	14	44	1X	209	209	1.66667	7.94546	5.9714	0	1	1	60	60	6	1	9.17442	0.886364	0.981818	0	0	0	0	1697	6486	165	22	3.0103	3.33931	22	1	21	3.20771	23	71	9.97217	94	snp	GT:AD:AO:DP:GQ:QA:QR:RO	0/0/0/0	44,0	0	44	40	0	1716	44	0/1	3121	21	52	99	782	1229	31	0/1	2023	23	43	99	915	791	20	0/0	30,0	0	30	75	0	1183	30	0/0	21,0	0	21	48	0	813	21	0/0	19,0	0	19	42	0	754	19	0	0	0	0	0	ambiguous	0	0/0	FALSE	FALSE	FALSE	0.5348837209302325	0.40384615384615385
chr06	53522746	NA	C	G	3998.29	NA	0.408163	6.59988	11	0.785714	14	122	1X	204	204	0.569811	3.65106	12.6881	1	1	1.2	59.9344	60	6	1	4.19467	0.967213	0.91358	0	0	0	0	4720	3177	81	50	11.625	3.03711	72	1	68	6.49889	54	48	9.04217	33	snp	GT:AD:AO:DP:GQ:QA:QR:RO	1/1/1/1	0,26	26	26	0	1006	0	0	0/1	2820	20	49	99	799	1119	28	0/0	530	0	53	99	0	2058	53	1/1	0,32	32	32	74	1232	0	0	1/1	0,19	19	19	35	753	0	0	1/1	0,25	25	25	53	930	0	0	0.0656000000000034	0	0	0	0	ambiguous	0	1/1	FALSE	FALSE	FALSE	0	0.40816326530612246
chr06	53523790	NA	G	A	5967.13	NA	0.640884	34.2147	10	0.714286	14	184	1X	249	249	0	4.19045	8.65613	0	1	1	60	60	6	1	14.2779	0.951087	0.923077	0	0	0	0	7280	2485	65	83	6.83398	5.71629	101	1	92	3.0103	92	30	3.84548	35	snp	GT:AD:AO:DP:GQ:QA:QR:RO	1/1/1/1	0,40	40	40	71	1592	0	0	0/1	2932	32	61	99	1267	1116	29	0/1	2421	21	45	99	798	940	24	1/1	0,28	28	28	99	1136	0	0	0/1	6,22	22	28	98	881	205	6	0/1	6,41	41	47	62	1606	224	6	0	0	6	0	6	ambiguous	0.1276595744680851	1/1	TRUE	FALSE	TRUE	0.4666666666666667	0.5245901639344263
chr06	53523919	NA	A	G	8767.48	NA	0.436782	6.03039	12	0.857143	14	255	1X	304	304	0	6.08442	3.40914	0	1	1	59.9922	60	6	1	16.4165	0.984314	0.877551	0	0	0	0	10091	1884	49	139	7.51504	3.05462	116	1	115	8.33254	140	24	3.05462	25	snp	GT:AD:AO:DP:GQ:QA:QR:RO	1/1/1/1	0,49	49	49	71	1967	0	0	0/1	2420	20	44	99	799	907	24	0/1	2518	18	43	99	717	977	25	1/1	0,33	33	33	99	1307	0	0	1/1	0,60	60	60	99	2308	0	0	1/1	0,75	75	75	99	2993	0	0	0.00780000000000314	0	0	0	0	ambiguous	0	1/1	FALSE	FALSE	FALSE	0.4186046511627907	0.45454545454545453
chr06	53525555	NA	T	C	7955.37	NA	0.484848	3.20771	12	0.857143	14	234	1X	285	285	0	3.15878	4.57376	0	1	1.16667	60	59.72	6	1	7.85482	0.970085	0.98	0	0	0	0	9234	1995	50	134	13.7377	7.3532400000000004	100	1	129	8.35546	105	28	4.57376	22	snp	GT:AD:AO:DP:GQ:QA:QR:RO	1/1/1/1	0,27	27	27	34	1066	0	0	0/1	2224	24	46	99	972	886	22	0/1	2824	24	53	99	967	1109	28	1/1	0,40	40	40	99	1580	0	0	1/1	0,52	52	52	99	2035	0	0	1/1	0,67	67	67	99	2614	0	0	0.280000000000001	0	0	0	0	ambiguous	0	1/1	FALSE	FALSE	FALSE	0.4528301886792453	0.5217391304347826
chr06	53527067	NA	T	A	3470.33	NA	0.422222	5.37479	11	0.785714	14	104	1X	178	178	0.541667	17.1249	7.23587	1	1	1	60	60	6	1	3.03343	0.913462	0.837838	0	0	0	0	4149	2871	74	57	5.09825	3.12768	47	1	38	19.3799	66	41	4.88833	33	snp	GT:AD:AO:DP:GQ:QA:QR:RO	1/1/1/1	0,29	29	29	0	1149	0	0	0/1	2619	19	45	99	770	1009	26	0/0	480	0	48	99	0	1862	48	1/1	0,18	18	18	30	716	0	0	1/1	0,14	14	14	18	574	0	0	1/1	0,24	24	24	48	940	0	0	0	0	0	0	0	ambiguous	0	1/1	FALSE	FALSE	FALSE	0	0.4222222222222222
chr06	53529512	NA	A	T	8730.32	NA	0.488889	3.10681	12	0.857143	14	254	1X	300	300	0	3.14709	3.0103	0	1	1	60	60	6	1	21.2858	0.944882	0.891304	0	0	0	0	10051	1810	46	125	3.14709	3.0103	129	1	140	8.78949	114	22	3.19912	24	snp	GT:AD:AO:DP:GQ:QA:QR:RO	1/1/1/1	0,62	62	62	92	2479	0	0	0/1	2930	30	59	99	1199	1135	29	0/1	1714	14	31	99	541	675	17	1/1	0,33	33	33	99	1319	0	0	1/1	0,56	56	56	99	2196	0	0	1/1	0,59	59	59	99	2317	0	0	0	0	0	0	0	ambiguous	0	1/1	FALSE	FALSE	FALSE	0.45161290322580644	0.5084745762711864
chr06	53529554	NA	A	C	9108.21	NA	0.494253	3.03526	12	0.857143	14	263	1X	307	307	0	7.37801	3.0103	0	1	1	60	60	6	1	23.7429	0.973384	0.909091	0	0	0	0	10463	1717	44	138	4.40566	3.20771	125	1	140	5.39644	123	23	3.20771	21	snp	GT:AD:AO:DP:GQ:QA:QR:RO	1/1/1/1	0,65	65	65	99	2605	0	0	0/1	3029	29	59	99	1172	1179	30	0/1	1414	14	28	99	549	538	14	1/1	0,37	37	37	99	1464	0	0	1/1	0,62	62	62	99	2456	0	0	1/1	0,56	56	56	99	2217	0	0	0	0	0	0	0	ambiguous	0	1/1	FALSE	FALSE	FALSE	0.5	0.4915254237288136
chr06	53529576	NA	T	C	8005.67	NA	0.481481	3.09072	11	0.785714	14	231	1X	313	313	0.720588	13.2472	3.0103	0	1	1	60	60	6	1	17.9891	0.961039	0.939024	0	0	0	0	9055	3135	82	113	3.24531	4.70511	118	1	108	5.12537	123	46	5.65844	36	snp	GT:AD:AO:DP:GQ:QA:QR:RO	1/1/1/1	0,68	68	68	78	2724	0	0	0/0	680	0	68	99	0	2582	68	0/1	1413	13	27	99	492	553	14	1/1	0,37	37	37	99	1468	0	0	1/1	0,57	57	57	99	2189	0	0	1/1	0,56	56	56	99	2182	0	0	0	0	0	0	0	ambiguous	0	1/1	FALSE	FALSE	FALSE	0.48148148148148145	0
chr06	53530242	NA	T	A	7920.06	NA	0.446429	5.80219	12	0.857143	14	234	1X	296	296	0	15.0369	3.15039	0	1	1	60	60	6	1	11.9074	0.974359	0.903226	0	0	0	0	9254	2427	62	112	3.93828	3.57068	122	1	113	3.60421	121	25	8.05372	37	snp	GT:AD:AO:DP:GQ:QA:QR:RO	1/1/1/1	0,58	58	58	52	2297	0	0	0/1	4131	31	72	99	1217	1588	41	0/1	2119	19	40	99	743	839	21	1/1	0,27	27	27	61	1082	0	0	1/1	0,41	41	41	99	1592	0	0	1/1	0,58	58	58	99	2323	0	0	0	0	0	0	0	ambiguous	0	1/1	FALSE	FALSE	FALSE	0.475	0.4305555555555556
chr06	53530393	NA	C	T	7890.75	NA	0.472222	3.73412	12	0.857143	14	235	1X	292	292	0	18.5433	3.0484	0	1	1	60	60	6	1	12.5854	0.965957	0.929825	0	0	0	0	9205	2273	57	116	3.09346	11.5819	119	1	127	6.34605	108	32	4.877	25	snp	GT:AD:AO:DP:GQ:QA:QR:RO	1/1/1/1	0,54	54	54	56	2115	0	0	0/1	4028	28	68	99	1112	1590	40	0/1	1723	23	40	99	900	683	17	1/1	0,22	22	22	55	859	0	0	1/1	0,59	59	59	99	2288	0	0	1/1	0,49	49	49	99	1931	0	0	0	0	0	0	0	ambiguous	0	1/1	FALSE	FALSE	FALSE	0.575	0.4117647058823529
chr06	53530667	NA	G	C	8870.3	NA	0.434343	6.71716	12	0.857143	14	257	1X	314	314	0	6.73645	5.49198	0	1	1.16667	60	60	6	1	19.7571	0.949416	0.910714	0	0	0	0	10252	2230	56	129	3.01875	3.63072	128	1	116	8.29112	141	24	5.49198	32	snp	GT:AD:AO:DP:GQ:QA:QR:RO	1/1/1/1	0,80	80	81	98	3219	0	0	0/1	3323	23	56	99	921	1318	33	0/1	2320	20	43	99	812	912	23	1/1	0,29	29	29	86	1150	0	0	1/1	0,53	53	53	99	2093	0	0	1/1	0,52	52	52	99	2057	0	0	0	0	0	0	0	ambiguous	0	1/1	FALSE	FALSE	FALSE	0.46511627906976744	0.4107142857142857
chr06	53530949	NA	G	A	8342.66	NA	0.5	3.0103	12	0.857143	14	245	1X	290	290	0	5.57175	8.84915	0	1	1	60	60	6	1	20.4005	0.967347	0.977778	0	0	0	0	9617	1719	45	121	3.09007	3.05855	124	1	128	4.08274	117	25	4.21667	20	snp	GT:AD:AO:DP:GQ:QA:QR:RO	1/1/1/1	0,67	67	67	97	2638	0	0	0/1	2929	29	58	99	1134	1149	29	0/1	1616	16	32	99	599	570	16	1/1	0,25	25	25	89	950	0	0	1/1	0,57	57	57	99	2287	0	0	1/1	0,51	51	51	99	2009	0	0	0	0	0	0	0	ambiguous	0	1/1	FALSE	FALSE	FALSE	0.5	0.5
chr06	53531511	NA	A	C	3948.15	NA	0	0	10	0.714286	14	113	1X	199	199	0.656977	5.3355	13.1102	0	1	1	60.0885	60	6	1	3.93499	0.982301	0.988372	0	0	0	0	4493	3324	86	55	3.18325	3.0103	58	1	42	19.1714	71	42	3.1113	44	snp	GT:AD:AO:DP:GQ:QA:QR:RO	1/1/1/1	0,39	39	39	17	1547	0	0	0/0	630	0	63	99	0	2441	63	0/0	230	0	23	99	0	883	23	1/1	0,17	17	17	20	689	0	0	1/1	0,27	27	27	50	1077	0	0	1/1	0,30	30	30	59	1180	0	0	0.0885000000000034	0	0	0	0	unambiguous	0	1/1	FALSE	FALSE	FALSE	0	0
chr06	53531681	NA	G	A	1390.2	NA	0	0	8	0.666667	12	42	1X	123	123	0.345679	3.21711	7.5409	1	1	1	59.1429	59.963	5	1	1.4008100000000001	0.97619	0.925926	0	0	0	0	1677	3200	81	24	4.87156	3.03711	18	1	14	13.1438	28	34	7.5409	47	snp	GT:AD:AO:DP:GQ:QA:QR:RO	1/1/1/1	0,17	17	17	0	689	0	0	0/0	650	0	65	99	0	2568	65	0/0	160	0	16	85	0	632	16	NA	NA	NA	NA	NA	NA	NA	NA	1/1	0,14	14	14	22	566	0	0	1/1	0,11	11	11	13	422	0	0	0.820100000000004	0	0	NA	0	unambiguous	0	1/1	FALSE	NA	FALSE	0	0
chr06	53537947	NA	T	C	809.99	NA	0.428571	3.94093	11	0.785714	14	31	1X	114	114	0	3.08035	6.17594	5	1	1	53.4194	60	6	1	2.26048	0.83871	0.951807	0	0	0	0	1233	3156	83	20	8.68415	5.12945	11	1	19	6.44263	12	40	3.24576	43	snp	GT:AD:AO:DP:GQ:QA:QR:RO	1/1/1/1	0,10	10	10	0	401	0	0	0/0	713	3	74	99	123	2694	71	0/1	129	9	21	99	357	462	12	1/1	0,3	3	3	0	123	0	0	1/1	0,2	2	2	0	73	0	0	1/1	0,4	4	4	0	156	0	0	6.5806	0	0	0	0	ambiguous	0	1/1	FALSE	FALSE	FALSE	0.42857142857142855	0.04054054054054054
chr06	53541985	NA	A	G	4765.39	NA	0.5	3.0103	11	0.785714	14	140	1X	216	216	0.557895	10.5174	4.83891	0	1	1	60	60	6	1	4.42528	0.885714	0.894737	0	0	0	0	5536	2940	76	74	4.00297	4.83891	66	1	85	16.9698	55	50	19.4678	26	snp	GT:AD:AO:DP:GQ:QA:QR:RO	1/1/1/1	0,45	45	45	19	1787	0	0	0/0	570	0	57	99	0	2190	57	0/1	1919	19	38	99	734	750	19	1/1	0,23	23	23	32	923	0	0	1/1	0,19	19	19	20	767	0	0	1/1	0,34	34	34	65	1325	0	0	0	0	0	0	0	ambiguous	0	1/1	FALSE	FALSE	FALSE	0.5	0
chr06	53542111	NA	T	C	3713.21	NA	0.538462	3.51141	11	0.785714	14	111	1X	183	183	0.477778	6.31642	7.3532400000000004	1	1	1	60	60	6	1	1.50322	0.954955	0.916667	0	0	0	0	4360	2697	72	51	4.59489	4.09604	60	1	55	3.02986	56	31	6.02623	41	snp	GT:AD:AO:DP:GQ:QA:QR:RO	1/1/1/1	0,30	30	30	1	1178	0	0	0/0	540	0	54	99	0	2038	54	0/1	1821	21	39	99	823	659	18	1/1	0,22	22	22	48	898	0	0	1/1	0,21	21	21	45	800	0	0	1/1	0,17	17	17	33	661	0	0	0	0	0	0	0	ambiguous	0	1/1	FALSE	FALSE	FALSE	0.5384615384615384	0
chr06	53542153	NA	T	C	3696.31	NA	0.571429	4.87156	11	0.785714	14	113	1X	185	185	0.485185	3.49071	10.7311	1	1	1	60	60	6	1	2.75101	0.982301	0.958333	0	0	0	0	4342	2787	72	59	3.49071	3.13094	54	1	62	5.3355	51	33	4.09604	39	snp	GT:AD:AO:DP:GQ:QA:QR:RO	1/1/1/1	0,25	25	25	0	965	0	0	0/0	540	0	54	99	0	2091	54	0/1	1824	24	42	99	926	696	18	1/1	0,25	25	25	57	976	0	0	1/1	0,25	25	25	57	946	0	0	1/1	0,14	14	14	24	529	0	0	0	0	0	0	0	ambiguous	0	1/1	FALSE	FALSE	FALSE	0.5714285714285714	0
chr06	53542716	NA	T	C	4909.89	NA	0.564103	4.40227	11	0.785714	14	142	1X	209	209	0.636	6.00754	3.82055	0	1	1	60	60	6	1	6.62968	0.971831	0.940299	0	0	0	0	5664	2622	67	64	6.00754	5.63551	78	1	78	6.00754	64	36	3.82055	31	snp	GT:AD:AO:DP:GQ:QA:QR:RO	1/1/1/1	0,43	43	43	29	1741	0	0	0/0	500	0	50	99	0	1984	50	0/1	1722	22	39	99	877	638	17	1/1	0,31	31	31	68	1246	0	0	1/1	0,23	23	23	44	866	0	0	1/1	0,23	23	23	44	934	0	0	0	0	0	0	0	ambiguous	0	1/1	FALSE	FALSE	FALSE	0.5641025641025641	0
chr06	53542807	NA	A	G	6266.76	NA	0.589744	5.73856	11	0.785714	14	185	1X	249	249	0.8375	8.18662	6.40323	0	1	1	59.9243	60	6	1	12.4541	0.951351	0.96875	0	0	0	0	7168	2396	64	76	15.7926	3.0103	109	1	104	9.21954	81	37	6.40323	27	snp	GT:AD:AO:DP:GQ:QA:QR:RO	1/1/1/1	0,46	46	46	54	1782	0	0	0/0	480	0	48	99	0	1797	48	0/1	1623	23	39	99	881	599	16	1/1	0,38	38	38	99	1458	0	0	1/1	0,32	32	32	93	1222	0	0	1/1	0,46	46	46	99	1825	0	0	0.0756999999999977	0	0	0	0	ambiguous	0	1/1	FALSE	FALSE	FALSE	0.5897435897435898	0
chr06	53543057	NA	T	G	8396.6	NA	0.489796	3.05462	11	0.785714	14	242	1X	316	316	1.0898	3.0103	7.23587	0	1	1	60	60	6	1	23.2642	0.954545	0.932432	0	0	0	0	9549	2941	74	113	5.30739	7.23587	129	1	132	7.3532400000000004	110	42	5.94472	32	snp	GT:AD:AO:DP:GQ:QA:QR:RO	1/1/1/1	0,78	78	78	99	3112	0	0	0/0	490	0	49	99	0	1955	49	0/1	2524	24	49	99	939	986	25	1/1	0,31	31	31	99	1243	0	0	1/1	0,60	60	60	99	2349	0	0	1/1	0,49	49	49	99	1906	0	0	0	0	0	0	0	ambiguous	0	1/1	FALSE	FALSE	FALSE	0.4897959183673469	0
chr06	53543097	NA	T	G	7834.1	NA	0.488372	3.0608	11	0.785714	14	228	1X	299	299	1.02041	3.0103	3.28556	0	1	1	60	60	6	1	18.634	0.969298	0.915493	0	0	0	0	8899	2821	71	109	3.9627	3.04088	119	1	121	4.877	107	40	5.48761	31	snp	GT:AD:AO:DP:GQ:QA:QR:RO	1/1/1/1	0,74	74	74	98	2981	0	0	0/0	490	0	49	99	0	1954	49	0/1	2221	21	43	99	825	867	22	1/1	0,25	25	25	81	973	0	0	1/1	0,65	65	65	99	2493	0	0	1/1	0,43	43	43	99	1627	0	0	0	0	0	0	0	ambiguous	0	1/1	FALSE	FALSE	FALSE	0.4883720930232558	0
chr06	53543246	NA	G	A	968.98	NA	0.444444	5.18177	2	0.142857	14	36	1X	317	317	0.686441	3.9754	4.31627	0	1	1	60	60	6	1	29.2616	0.972222	0.967972	0	0	0	0	1394	11024	281	21	5.18177	11.4257	15	1	21	5.18177	15	129	7.09823	152	snp	GT:AD:AO:DP:GQ:QA:QR:RO	0/0/0/0	76,0	0	76	99	0	3030	76	0/1	2622	22	48	99	850	1025	26	0/1	1914	14	33	99	544	720	19	0/0	28,0	0	28	99	0	1122	28	0/0	67,0	0	67	99	0	2622	67	0/0	65,0	0	65	99	0	2505	65	0	0	0	0	0	ambiguous	0	0/0	FALSE	FALSE	FALSE	0.42424242424242425	0.4583333333333333
chr06	53543304	NA	G	A	1069.19	NA	0.46988	3.66436	2	0.142857	14	39	1X	313	313	0.721739	4.40227	3.0103	0	1	1	60	60	6	1	26.0498	1	0.959854	0	0	0	0	1524	10700	274	12	15.538	6.18033	27	1	24	7.52028	15	126	6.84604	148	snp	GT:AD:AO:DP:GQ:QA:QR:RO	0/0/0/0	72,0	0	72	99	0	2779	72	0/1	2123	23	44	99	904	811	21	0/1	2316	16	39	99	620	874	23	0/0	26,0	0	26	99	0	1036	26	0/0	69,0	0	69	99	0	2698	69	0/0	63,0	0	63	99	0	2502	63	0	0	0	0	0	ambiguous	0	0/0	FALSE	FALSE	FALSE	0.41025641025641024	0.5227272727272727
chr06	53544068	NA	A	T	8223.18	NA	0.40625	5.45321	11	0.785714	14	242	1X	330	330	0.756522	3.15387	3.40511	0	1	1	59.9711	60	6	1	16.464	0.933884	0.886364	0	0	0	0	9313	3405	88	109	8.17876	5.47788	133	1	110	7.3532400000000004	132	43	3.109	45	snp	GT:AD:AO:DP:GQ:QA:QR:RO	1/1/1/1	0,72	72	72	80	2782	0	0	0/0	690	0	69	99	0	2717	69	0/1	1913	13	32	99	498	688	19	1/1	0,27	27	27	72	1055	0	0	1/1	0,62	62	62	99	2394	0	0	1/1	0,68	68	68	99	2584	0	0	0.0289000000000001	0	0	0	0	ambiguous	0	1/1	FALSE	FALSE	FALSE	0.40625	0
chr06	53544145	NA	C	T	8146.34	NA	0.472222	3.25157	11	0.785714	14	237	1X	321	321	0.787692	4.11894	3.1137	0	1	1	60	60	6	1	13.6725	0.953586	0.869048	0	0	0	0	9252	3314	84	138	16.9462	5.59539	99	1	105	9.68964	132	46	4.66476	38	snp	GT:AD:AO:DP:GQ:QA:QR:RO	1/1/1/1	0,71	71	71	82	2764	0	0	0/0	650	0	65	99	0	2568	65	0/1	1917	17	36	99	654	746	19	1/1	0,22	22	22	59	844	0	0	1/1	0,63	63	63	99	2452	0	0	1/1	0,64	64	64	99	2538	0	0	0	0	0	0	0	ambiguous	0	1/1	FALSE	FALSE	FALSE	0.4722222222222222	0
chr06	53544338	NA	G	A	6289.57	NA	0.425	4.96463	11	0.785714	14	185	1X	263	263	0	11.5671	13.1908	0	1	1.16667	60	60	6	1	9.76966	0.951351	0.987013	0	0	0	0	7249	2977	77	79	11.5671	3.71532	106	1	91	3.11594	94	37	3.26411	40	snp	GT:AD:AO:DP:GQ:QA:QR:RO	1/1/1/1	0,50	50	50	42	1992	0	0	0/0	541	1	55	99	41	2115	54	0/1	2317	17	40	99	680	862	23	1/1	0,24	24	24	52	922	0	0	1/1	0,45	45	45	99	1711	0	0	1/1	0,48	48	49	99	1903	0	0	0	0	0	0	0	ambiguous	0	1/1	FALSE	FALSE	FALSE	0.425	0.01818181818181818
chr06	53544347	NA	A	G	6517.46	NA	0.405405	5.88603	11	0.785714	14	191	1X	272	272	0	13.9359	12.6881	0	1	1	60	60	6	1	9.19079	0.95288	0.962963	0	0	0	0	7495	3081	81	83	10.1159	3.68051	108	1	98	3.29452	93	41	3.03711	40	snp	GT:AD:AO:DP:GQ:QA:QR:RO	1/1/1/1	0,50	50	50	40	1992	0	0	0/0	591	1	60	99	41	2244	59	0/1	2215	15	37	99	615	837	22	1/1	0,24	24	24	50	949	0	0	1/1	0,51	51	51	99	1965	0	0	1/1	0,50	50	50	99	1933	0	0	0	0	0	0	0	ambiguous	0	1/1	FALSE	FALSE	FALSE	0.40540540540540543	0.016666666666666666
chr06	53544443	NA	T	C	8507.14	NA	0.525	3.22745	11	0.785714	14	243	1X	315	315	0.988679	9.52472	10.7311	0	1	1	59.9959	60	6	1	22.5485	0.950617	0.972222	0	0	0	0	9658	2735	72	138	12.7417	3.13094	105	1	134	8.59536	109	37	3.13094	35	snp	GT:AD:AO:DP:GQ:QA:QR:RO	1/1/1/1	0,72	72	72	99	2871	0	0	0/0	530	0	53	99	0	1991	53	0/1	1921	21	40	99	834	744	19	1/1	0,29	29	29	98	1177	0	0	1/1	0,58	58	58	99	2260	0	0	1/1	0,63	63	63	99	2516	0	0	0.0041000000000011	0	0	0	0	ambiguous	0	1/1	FALSE	FALSE	FALSE	0.525	0
chr06	53544510	NA	C	T	7368.74	NA	0.454545	3.79993	11	0.785714	14	217	1X	299	299	0.831034	3.10036	3.11623	0	1	1	59.9954	60	6	1	14.641	0.963134	0.902439	0	0	0	0	8394	3264	82	106	3.26047	3.11623	111	1	110	3.10036	107	42	3.11623	40	snp	GT:AD:AO:DP:GQ:QA:QR:RO	1/1/1/1	0,61	61	61	64	2342	0	0	0/0	580	0	58	99	0	2301	58	0/1	2420	20	44	99	746	963	24	1/1	0,33	33	33	87	1289	0	0	1/1	0,49	49	49	99	1872	0	0	1/1	0,54	54	54	99	2145	0	0	0.00460000000000349	0	0	0	0	ambiguous	0	1/1	FALSE	FALSE	FALSE	0.45454545454545453	0
chr06	53544516	NA	A	G	7266.75	NA	0.477273	3.20771	11	0.785714	14	210	1X	288	288	0.847273	3.0103	3.0103	0	1	1	59.9952	60	6	1	14.8369	0.961905	0.897436	0	0	0	0	8279	3101	78	101	3.67208	3.45573	109	1	102	3.38255	108	38	3.12166	40	snp	GT:AD:AO:DP:GQ:QA:QR:RO	1/1/1/1	0,60	60	60	64	2372	0	0	0/0	550	0	55	99	0	2176	55	0/1	2321	21	44	99	813	925	23	1/1	0,29	29	29	77	1145	0	0	1/1	0,43	43	43	99	1679	0	0	1/1	0,57	57	57	99	2270	0	0	0.00480000000000302	0	0	0	0	ambiguous	0	1/1	FALSE	FALSE	FALSE	0.4772727272727273	0
chr06	53544534	NA	C	T	7591.57	NA	0.5	3.0103	11	0.785714	14	221	1X	297	297	0.88	3.09873	3.46745	0	1	1	60	60	6	1	18.1867	0.954751	0.894737	0	0	0	0	8628	3038	76	107	3.49176	5.8675	114	1	112	3.09873	109	37	3.12459	39	snp	GT:AD:AO:DP:GQ:QA:QR:RO	1/1/1/1	0,66	66	66	79	2535	0	0	0/0	550	0	55	99	0	2191	55	0/1	2121	21	42	99	843	847	21	1/1	0,28	28	28	81	1065	0	0	1/1	0,43	43	43	99	1680	0	0	1/1	0,63	63	63	99	2505	0	0	0	0	0	0	0	ambiguous	0	1/1	FALSE	FALSE	FALSE	0.5	0
chr06	53544644	NA	T	A	7916.52	NA	0.581395	5.48477	11	0.785714	14	233	1X	300	300	1.02449	3.01962	5.63551	0	1	1	60	60	6	1	21.9196	0.974249	0.940299	0	0	0	0	8988	2578	67	113	3.46696	3.30199	120	1	109	5.10722	124	34	3.04271	33	snp	GT:AD:AO:DP:GQ:QA:QR:RO	1/1/1/1	0,66	66	66	95	2576	0	0	0/0	490	0	49	99	0	1894	49	0/1	1825	25	43	99	968	684	18	1/1	0,28	28	28	97	1080	0	0	1/1	0,52	52	52	99	1953	0	0	1/1	0,62	62	62	99	2411	0	0	0	0	0	0	0	ambiguous	0	1/1	FALSE	FALSE	FALSE	0.5813953488372093	0
chr06	53544974	NA	T	A	4389.04	NA	0.535714	3.63072	11	0.785714	14	133	1X	210	210	0.623529	3.15724	4.39215	0	1	1	60	60	6	1	2.60738	0.93985	0.948052	0	0	0	0	5175	3045	77	80	14.9126	3.0385	53	1	69	3.41847	64	45	7.77626	32	snp	GT:AD:AO:DP:GQ:QA:QR:RO	1/1/1/1	0,42	42	42	12	1615	0	0	0/0	510	0	51	99	0	2028	51	0/1	2630	30	56	99	1159	1017	26	1/1	0,18	18	18	14	730	0	0	1/1	0,24	24	24	32	959	0	0	1/1	0,19	19	19	17	712	0	0	0	0	0	0	0	ambiguous	0	1/1	FALSE	FALSE	FALSE	0.5357142857142857	0
chr06	53545031	NA	G	A	4118.88	NA	0.478261	3.19912	11	0.785714	14	124	1X	204	204	0.528571	3.64073	3.44459	0	1	1	59.9839	60	6	1	0.0234977	0.919355	0.95	0	0	0	0	4845	3165	80	65	3.64073	8.33041	59	1	58	4.13106	66	41	3.11887	39	snp	GT:AD:AO:DP:GQ:QA:QR:RO	1/1/1/1	0,39	39	39	3	1568	0	0	0/0	560	0	56	99	0	2233	56	0/1	2422	22	46	99	824	932	24	1/1	0,23	23	23	24	874	0	0	1/1	0,19	19	19	12	767	0	0	1/1	0,21	21	21	18	812	0	0	0.0161000000000016	0	0	0	0	ambiguous	0	1/1	FALSE	FALSE	FALSE	0.4782608695652174	0
chr06	53545059	NA	A	T	4632.14	NA	0.552632	3.9246	11	0.785714	14	135	1X	206	206	0.562963	4.31318	3.04088	0	1	1	59.9852	60	6	1	3.94873	0.925926	0.943662	0	0	0	0	5357	2815	71	66	3.15506	6.71098	69	1	68	3.02638	67	43	9.89173	28	snp	GT:AD:AO:DP:GQ:QA:QR:RO	1/1/1/1	0,40	40	40	17	1596	0	0	0/0	540	0	54	99	0	2135	54	0/1	1721	21	38	99	820	680	17	1/1	0,27	27	27	49	1064	0	0	1/1	0,23	23	23	36	927	0	0	1/1	0,24	24	24	40	950	0	0	0.014800000000001	0	0	0	0	ambiguous	0	1/1	FALSE	FALSE	FALSE	0.5526315789473685	0
chr06	53545271	NA	T	G	4599.1	NA	0.511111	3.05855	11	0.785714	14	136	1X	222	222	0.49375	3.26577	5.53527	1	1	1	60	60	6	1	1.99728	0.977941	0.976744	0	0	0	0	5375	3271	86	66	3.26577	11.1912	70	1	76	7.09778	60	44	3.1113	42	snp	GT:AD:AO:DP:GQ:QA:QR:RO	1/1/1/1	0,34	34	34	1	1374	0	0	0/0	640	0	64	99	0	2460	64	0/1	2223	23	45	99	916	811	22	1/1	0,31	31	31	73	1189	0	0	1/1	0,22	22	22	46	869	0	0	1/1	0,26	26	26	58	1027	0	0	0	0	0	0	0	ambiguous	0	1/1	FALSE	FALSE	FALSE	0.5111111111111111	0
chr06	53546687	NA	A	G	3243.46	NA	0	0	10	0.714286	14	96	1X	162	162	0.727273	6.26751	3.0103	0	1	1	60	59.7576	6	1	1.14078	0.9375	0.893939	0	0	0	0	3685	2441	66	60	16.0391	3.1419	36	1	52	4.45795	44	35	3.53672	31	snp	GT:AD:AO:DP:GQ:QA:QR:RO	1/1/1/1	0,20	20	20	6	759	0	0	0/0	400	0	40	99	0	1498	40	0/0	260	0	26	99	0	943	26	1/1	0,21	21	21	44	787	0	0	1/1	0,24	24	24	53	931	0	0	1/1	0,31	31	31	74	1208	0	0	0.242400000000004	0	0	0	0	unambiguous	0	1/1	FALSE	FALSE	FALSE	0	0
chr06	53548357	NA	T	C	6298.19	NA	0.489583	3.10078	12	0.857143	14	185	1X	234	234	0	4.99397	3.40914	0	1	1	59.9135	60	6	1	11.7641	0.962162	0.959184	0	0	0	0	7387	1941	49	101	6.40249	3.40914	84	1	104	9.21954	81	23	3.40914	26	snp	GT:AD:AO:DP:GQ:QA:QR:RO	1/1/1/1	0,54	54	54	51	2151	0	0	0/1	3230	30	62	99	1200	1285	32	0/1	1717	17	34	99	681	656	17	1/1	0,37	37	37	95	1470	0	0	1/1	0,24	24	24	56	963	0	0	1/1	0,23	23	23	53	922	0	0	0.0865000000000009	0	0	0	0	ambiguous	0	1/1	FALSE	FALSE	FALSE	0.5	0.4838709677419355
chr06	53549549	NA	A	G	1804.24	NA	0	0	10	0.714286	14	53	1X	137	137	0.315476	4.03458	5.12945	1	1	1	60	60	6	1	0.520982	0.962264	0.915663	0	0	0	0	2126	3239	83	28	3.37904	4.29225	25	1	27	3.05127	26	38	4.29225	45	snp	GT:AD:AO:DP:GQ:QA:QR:RO	1/1/1/1	0,15	15	15	0	611	0	0	0/0	520	0	52	99	0	2012	52	0/0	310	0	32	99	0	1227	31	1/1	0,20	20	20	39	811	0	0	1/1	0,9	9	9	6	365	0	0	1/1	0,9	9	9	6	339	0	0	0	0	0	0	0	unambiguous	0	1/1	FALSE	FALSE	FALSE	0	0
chr06	53549623	NA	T	C	2536.72	NA	0.419355	4.76149	11	0.785714	14	78	1X	151	151	0.349091	4.79202	3.27802	2	1	1	60	60	6	1	0.44674	0.935897	0.958904	0	0	0	0	3057	2845	73	37	3.45573	3.27802	41	1	50	16.4846	28	41	5.41974	32	snp	GT:AD:AO:DP:GQ:QA:QR:RO	1/1/1/1	0,21	21	21	0	849	0	0	0/0	550	0	55	99	0	2152	55	0/1	1813	13	31	99	520	693	18	1/1	0,19	19	19	42	739	0	0	1/1	0,11	11	11	2	424	0	0	1/1	0,14	14	14	27	525	0	0	0	0	0	0	0	ambiguous	0	1/1	FALSE	FALSE	FALSE	0.41935483870967744	0
chr06	53549670	NA	G	C	2613.39	NA	0	0	10	0.714286	14	77	1X	175	175	0.392857	3.26411	6.20103	1	1	1	59.7662	60	6	1	0.407608	0.948052	0.938776	0	0	0	0	3051	3879	98	38	3.0385	4.4284	39	1	46	9.35551	31	52	3.80798	46	snp	GT:AD:AO:DP:GQ:QA:QR:RO	1/1/1/1	0,32	32	32	5	1312	0	0	0/0	610	0	61	99	0	2413	61	0/0	370	0	37	99	0	1466	37	1/1	0,20	20	20	25	811	0	0	1/1	0,11	11	11	0	413	0	0	1/1	0,14	14	14	7	515	0	0	0.233800000000002	0	0	0	0	unambiguous	0	1/1	FALSE	FALSE	FALSE	0	0
chr06	53549716	NA	G	A	2559.84	NA	0	0	10	0.714286	14	75	1X	166	166	0.412088	9.52472	3.60686	1	1	1	60	60	6	1	0.560232	0.96	0.912088	0	0	0	0	2991	3551	91	40	3.73412	13.5336	35	1	48	15.7786	27	45	3.03416	46	snp	GT:AD:AO:DP:GQ:QA:QR:RO	1/1/1/1	0,30	30	30	7	1213	0	0	0/0	540	0	54	99	0	2100	54	0/0	370	0	37	99	0	1451	37	1/1	0,23	23	23	39	899	0	0	1/1	0,10	10	10	0	387	0	0	1/1	0,12	12	12	5	492	0	0	0	0	0	0	0	unambiguous	0	1/1	FALSE	FALSE	FALSE	0	0
chr06	53549755	NA	G	T	2698.69	NA	0	0	10	0.714286	14	78	1X	172	172	0.414894	10.1372	3.37991	1	1	1	60	60	6	1	1.05976	0.948718	0.861702	0	0	0	0	3127	3689	94	44	5.79424	12.2506	34	1	41	3.45573	37	50	3.84193	44	snp	GT:AD:AO:DP:GQ:QA:QR:RO	1/1/1/1	0,32	32	32	8	1277	0	0	0/0	500	0	50	99	0	1927	50	0/0	440	0	44	99	0	1762	44	1/1	0,26	26	26	46	1043	0	0	1/1	0,13	13	13	7	520	0	0	1/1	0,7	7	7	0	287	0	0	0	0	0	0	0	unambiguous	0	1/1	FALSE	FALSE	FALSE	0	0
chr06	53549789	NA	T	A	3276.22	NA	0.405405	5.88603	11	0.785714	14	99	1X	164	164	0.562791	3.20771	7.05258	1	1	1	60	60	6	1	2.33216	0.89899	0.861538	0	0	0	0	3852	2485	65	50	3.03223	3.31097	49	1	50	3.03223	49	32	3.04371	33	snp	GT:AD:AO:DP:GQ:QA:QR:RO	1/1/1/1	0,35	35	35	26	1379	0	0	0/0	430	0	43	99	0	1659	43	0/1	2215	15	37	99	590	826	22	1/1	0,26	26	26	61	993	0	0	1/1	0,13	13	13	22	492	0	0	1/1	0,10	10	10	0	398	0	0	0	0	0	0	0	ambiguous	0	1/1	FALSE	FALSE	FALSE	0.40540540540540543	0
chr06	53550137	NA	G	A	2728.48	NA	0	0	10	0.714286	14	80	1X	172	172	0.434783	3.0103	5.3706	1	1	1	60	60	6	1	1.16383	0.9875	0.902174	0	0	0	0	3156	3686	92	32	9.95901	7.63648	48	1	38	3.44459	42	44	3.38795	48	snp	GT:AD:AO:DP:GQ:QA:QR:RO	1/1/1/1	0,21	21	21	0	848	0	0	0/0	580	0	58	99	0	2308	58	0/0	340	0	34	99	0	1378	34	1/1	0,31	31	31	63	1227	0	0	1/1	0,15	15	15	15	575	0	0	1/1	0,13	13	13	9	506	0	0	0	0	0	0	0	unambiguous	0	1/1	FALSE	FALSE	FALSE	0	0
chr06	53550145	NA	G	T	2817.38	NA	0	0	10	0.714286	14	85	1X	181	181	0.442708	3.64897	10.339	1	1	1	60	60	6	1	2.21275	0.976471	0.885417	0	0	0	0	3257	3741	96	38	5.07959	5.27225	47	1	39	4.26209	46	42	6.26751	54	snp	GT:AD:AO:DP:GQ:QA:QR:RO	1/1/1/1	0,24	24	24	0	943	0	0	0/0	600	0	60	99	0	2309	60	0/0	360	0	36	99	0	1432	36	1/1	0,32	32	32	65	1211	0	0	1/1	0,15	15	15	14	567	0	0	1/1	0,14	14	14	11	536	0	0	0	0	0	0	0	unambiguous	0	1/1	FALSE	FALSE	FALSE	0	0
chr06	53550228	NA	T	C	2680.03	NA	0	0	10	0.714286	14	80	1X	188	188	0.37037	3.98746	12.7417	1	1	1	60	60	6	1	1.75332	0.975	0.87037	0	0	0	0	3124	4188	108	41	3.11887	3.332	39	1	36	4.74748	44	49	5.02092	59	snp	GT:AD:AO:DP:GQ:QA:QR:RO	1/1/1/1	0,21	21	21	0	835	0	0	0/0	660	0	66	99	0	2570	66	0/0	420	0	42	99	0	1618	42	1/1	0,28	28	28	59	1099	0	0	1/1	0,14	14	14	17	527	0	0	1/1	0,17	17	17	26	663	0	0	0	0	0	0	0	unambiguous	0	1/1	FALSE	FALSE	FALSE	0	0
chr06	53550246	NA	A	T	3023	NA	0	0	10	0.714286	14	90	1X	202	202	0.401786	5.42305	9.29206	1	1	1	60	60	6	1	0.317087	0.977778	0.910714	0	0	0	0	3513	4374	112	38	7.73928	3.70827	52	1	42	3.87889	48	60	4.25114	52	snp	GT:AD:AO:DP:GQ:QA:QR:RO	1/1/1/1	0,25	25	25	0	978	0	0	0/0	690	0	69	99	0	2721	69	0/0	430	0	43	99	0	1653	43	1/1	0,32	32	32	57	1229	0	0	1/1	0,15	15	15	6	598	0	0	1/1	0,18	18	18	15	708	0	0	0	0	0	0	0	unambiguous	0	1/1	FALSE	FALSE	FALSE	0	0
chr06	53550977	NA	G	A	4243.79	NA	0.545455	3.79993	11	0.785714	14	125	1X	191	191	0.630435	10.6713	4.19474	1	1	1	60	60	6	1	2.47033	0.928	0.863636	0	0	0	0	4940	2572	66	56	5.94613	3.1419	69	1	60	3.44459	65	34	3.1419	32	snp	GT:AD:AO:DP:GQ:QA:QR:RO	1/1/1/1	0,16	16	16	0	625	0	0	0/0	460	0	46	99	0	1816	46	0/1	2024	24	44	99	950	756	20	1/1	0,33	33	33	93	1286	0	0	1/1	0,30	30	30	84	1200	0	0	1/1	0,22	22	22	60	879	0	0	0	0	0	0	0	ambiguous	0	1/1	FALSE	FALSE	FALSE	0.5454545454545454	0
chr06	53551451	NA	T	C	4512.13	NA	0.428571	4.56135	11	0.785714	14	134	1X	209	209	0.56	3.59368	3.27088	0	1	1	60	60	6	1	2.70269	0.925373	0.96	0	0	0	0	5223	2802	75	66	3.07512	5.35549	68	1	68	3.07512	66	38	3.03925	37	snp	GT:AD:AO:DP:GQ:QA:QR:RO	1/1/1/1	0,40	40	40	12	1570	0	0	0/0	550	0	55	99	0	2070	55	0/1	2015	15	35	99	559	732	20	1/1	0,28	28	28	46	1108	0	0	1/1	0,29	29	29	49	1100	0	0	1/1	0,22	22	22	28	886	0	0	0	0	0	0	0	ambiguous	0	1/1	FALSE	FALSE	FALSE	0.42857142857142855	0
chr06	53551782	NA	A	C	5282.77	NA	0.5	3.0103	11	0.785714	14	151	1X	230	230	0.530159	3.02468	5.23675	0	1	1	59.7815	60	6	1	2.59687	0.933775	0.936709	0	0	0	0	6068	3137	79	76	3.02468	3.25768	75	1	72	3.71495	79	39	3.03779	40	snp	GT:AD:AO:DP:GQ:QA:QR:RO	1/1/1/1	0,38	38	38	12	1537	0	0	0/0	630	0	63	99	0	2485	63	0/1	1616	16	32	99	633	652	16	1/1	0,31	31	31	57	1231	0	0	1/1	0,26	26	26	42	1054	0	0	1/1	0,40	40	40	85	1613	0	0	0.218499999999999	0	0	0	0	ambiguous	0	1/1	FALSE	FALSE	FALSE	0.5	0
chr06	53551789	NA	A	G	5199.68	NA	0.432432	4.47751	11	0.785714	14	150	1X	234	234	0.542857	3.24192	5.12945	0	1	1.2	59.78	60	6	1	1.63852	0.933333	0.927711	0	0	0	0	6004	3220	83	79	3.93679	4.29225	71	1	70	4.45795	80	43	3.24576	40	snp	GT:AD:AO:DP:GQ:QA:QR:RO	1/1/1/1	0,39	39	39	8	1560	0	0	0/0	630	0	63	99	0	2465	63	0/1	2016	16	37	99	640	755	20	1/1	0,30	30	30	49	1199	0	0	1/1	0,25	25	25	34	991	0	0	1/1	0,40	40	40	80	1614	0	0	0.219999999999999	0	0	0	0	ambiguous	0	1/1	FALSE	FALSE	FALSE	0.43243243243243246	0
chr06	53552183	NA	T	C	4096.04	NA	0	0	10	0.714286	14	120	1X	218	218	0.612245	10.2485	8.68272	0	1	1	60	60	6	1	1.9948	0.983333	0.887755	0	0	0	0	4681	3851	98	45	19.2963	3.80798	75	1	57	3.66174	63	59	11.8735	39	snp	GT:AD:AO:DP:GQ:QA:QR:RO	1/1/1/1	0,39	39	39	9	1533	0	0	0/0	500	0	50	99	0	1992	50	0/0	480	0	48	99	0	1859	48	1/1	0,30	30	30	51	1181	0	0	1/1	0,22	22	22	27	847	0	0	1/1	0,29	29	29	48	1120	0	0	0	0	0	0	0	unambiguous	0	1/1	FALSE	FALSE	FALSE	0	0
chr06	53552515	NA	A	G	5078.47	NA	0.407407	7.03155	11	0.785714	14	152	1X	248	248	0.575	5.81036	5.27225	1	1	1	60	60	6	1	1.62305	0.967105	0.927083	0	0	0	0	5954	3787	96	69	5.81036	13.9581	83	1	70	5.06748	82	44	4.45795	52	snp	GT:AD:AO:DP:GQ:QA:QR:RO	1/1/1/1	0,40	40	40	1	1600	0	0	0/0	640	0	64	99	0	2530	64	0/1	3222	22	54	99	839	1257	32	1/1	0,36	36	36	86	1423	0	0	1/1	0,23	23	23	47	904	0	0	1/1	0,31	31	31	71	1188	0	0	0	0	0	0	0	ambiguous	0	1/1	FALSE	FALSE	FALSE	0.4074074074074074	0
chr06	53553252	NA	T	C	5167.56	NA	0.439024	4.33437	11	0.785714	14	151	1X	229	229	0.632727	7.1663	10.1372	0	1	1	60	59.8718	6	1	2.30919	0.966887	0.987179	0	0	0	0	5976	2900	78	66	8.2017	3.12166	85	1	81	4.75035	70	31	10.1372	47	snp	GT:AD:AO:DP:GQ:QA:QR:RO	1/1/1/1	0,36	36	36	10	1444	0	0	0/0	550	0	55	99	0	2037	55	0/1	2318	18	41	99	713	863	23	1/1	0,42	42	42	92	1664	0	0	1/1	0,21	21	21	29	823	0	0	1/1	0,34	34	34	68	1332	0	0	0.1282	0	0	0	0	ambiguous	0	1/1	FALSE	FALSE	FALSE	0.43902439024390244	0
chr06	53553565	NA	T	C	5029.74	NA	0.454545	3.79993	11	0.785714	14	150	1X	244	244	0.497143	3.06821	7.53805	1	1	1	60	60	6	1	0.962086	0.973333	0.914894	0	0	0	0	5857	3649	94	75	3.0103	3.0103	75	1	73	3.24192	77	53	6.33681	41	snp	GT:AD:AO:DP:GQ:QA:QR:RO	1/1/1/1	0,44	44	44	34	1721	0	0	0/0	700	0	70	99	0	2732	70	0/1	2420	20	44	99	764	917	24	1/1	0,40	40	40	99	1586	0	0	1/1	0,17	17	17	1	653	0	0	1/1	0,29	29	29	66	1133	0	0	0	0	0	0	0	ambiguous	0	1/1	FALSE	FALSE	FALSE	0.45454545454545453	0
chr06	53553573	NA	G	T	4518.29	NA	0	0	10	0.714286	14	130	1X	239	239	0.59633	3.61163	3.50834	0	1	1	60	60	6	1	1.74455	0.992308	0.899083	0	0	0	0	5136	4287	109	65	3.0103	3.03022	65	1	65	3.0103	65	56	3.1896	53	snp	GT:AD:AO:DP:GQ:QA:QR:RO	1/1/1/1	0,43	43	43	9	1710	0	0	0/0	680	0	68	99	0	2670	68	0/0	410	0	41	99	0	1617	41	1/1	0,40	40	40	76	1590	0	0	1/1	0,18	18	18	9	708	0	0	1/1	0,29	29	29	42	1128	0	0	0	0	0	0	0	unambiguous	0	1/1	FALSE	FALSE	FALSE	0	0
chr06	53554535	NA	G	A	5214.98	NA	0.540541	3.5385	11	0.785714	14	154	1X	242	242	0.48169	6.62002	3.89863	0	1	1	60	60	6	1	3.22469	0.987013	0.909091	0	0	0	0	6031	3470	88	71	5.04077	3.109	83	1	76	3.0667	78	44	3.0103	44	snp	GT:AD:AO:DP:GQ:QA:QR:RO	1/1/1/1	0,54	54	54	22	2094	0	0	0/0	710	0	71	99	0	2794	71	0/1	1720	20	37	99	777	676	17	1/1	0,39	39	39	71	1549	0	0	1/1	0,20	20	20	14	799	0	0	1/1	0,21	21	21	17	812	0	0	0	0	0	0	0	ambiguous	0	1/1	FALSE	FALSE	FALSE	0.5405405405405406	0
chr06	53559360	NA	T	C	5473.29	NA	0.521739	3.19912	11	0.785714	14	161	1X	259	259	0.481579	4.64228	5.22609	0	1	1	60	60	6	1	3.54997	0.950311	0.969388	0	0	0	0	6375	3768	98	73	6.04497	4.4284	88	1	92	10.1451	69	49	3.0103	49	snp	GT:AD:AO:DP:GQ:QA:QR:RO	1/1/1/1	0,57	57	57	16	2257	0	0	0/0	760	0	76	99	0	2910	76	0/1	2224	24	46	99	924	858	22	1/1	0,29	29	29	32	1156	0	0	1/1	0,25	25	25	20	1004	0	0	1/1	0,26	26	26	23	1034	0	0	0	0	0	0	0	ambiguous	0	1/1	FALSE	FALSE	FALSE	0.5217391304347826	0
chr06	53559680	NA	G	A	5216.28	NA	0.538462	3.51141	11	0.785714	14	151	1X	243	243	0.456757	4.75035	3.22506	0	1	1.2	60	60	6	1	1.44614	0.933775	0.923077	0	0	0	0	6053	3594	91	86	9.35215	4.17955	65	1	81	4.75035	70	49	4.17955	42	snp	GT:AD:AO:DP:GQ:QA:QR:RO	1/1/1/1	0,46	46	46	7	1842	0	0	0/0	740	0	74	99	0	2923	74	0/1	1721	21	39	99	857	671	17	1/1	0,39	39	39	67	1569	0	0	1/1	0,24	24	24	22	954	0	0	1/1	0,21	21	21	13	831	0	0	0	0	0	0	0	ambiguous	0	1/1	FALSE	FALSE	FALSE	0.5384615384615384	0
chr06	53561635	NA	A	G	1202.88	NA	0.40625	5.45321	9	0.75	12	40	1X	106	106	0.31383	3.87889	7.74806	2	1	1	60	60	5	1	1.40708	0.9	0.909091	0	0	0	0	1537	2622	66	20	3.0103	6.30041	20	1	18	3.87889	22	29	5.11597	37	snp	GT:AD:AO:DP:GQ:QA:QR:RO	1/1/1/1	0,11	11	11	0	433	0	0	0/0	470	0	47	99	0	1875	47	0/1	1913	13	32	99	497	747	19	NA	NA	NA	NA	NA	NA	NA	NA	1/1	0,12	12	12	25	466	0	0	1/1	0,4	4	4	0	141	0	0	0	0	0	NA	0	ambiguous	0	1/1	FALSE	NA	FALSE	0.40625	0
chr06	53563891	NA	C	T	1019.32	NA	0	0	8	0.666667	12	33	1X	127	127	0.234043	3.60252	3.84193	1	1	1	60	60	5	1	1.54208	0.969697	0.925532	0	0	0	0	1265	3709	94	18	3.60252	5.32038	15	1	20	6.23461	13	46	3.1027	48	snp	GT:AD:AO:DP:GQ:QA:QR:RO	1/1/1/1	0,10	10	10	0	384	0	0	0/0	580	0	58	99	0	2275	58	0/0	360	0	36	99	0	1434	36	NA	NA	NA	NA	NA	NA	NA	NA	1/1	0,11	11	11	12	430	0	0	1/1	0,12	12	12	15	451	0	0	0	0	0	NA	0	unambiguous	0	1/1	FALSE	NA	FALSE	0	0
chr06	53564613	NA	G	A	5012.82	NA	0.463415	3.48696	11	0.785714	14	148	1X	235	235	0.523077	3.24505	3.63429	1	1	1	60.2027	60	6	1	1.14124	0.945946	0.988506	0	0	0	0	5836	3439	87	59	16.2152	3.03526	89	1	61	12.9286	87	47	4.23331	40	snp	GT:AD:AO:DP:GQ:QA:QR:RO	1/1/1/1	0,34	34	34	1	1378	0	0	0/0	650	0	65	99	0	2572	65	0/1	2219	19	41	99	739	867	22	1/1	0,27	27	27	66	1044	0	0	1/1	0,32	32	32	81	1241	0	0	1/1	0,36	36	36	93	1434	0	0	0.2027	0	0	0	0	ambiguous	0	1/1	FALSE	FALSE	FALSE	0.4634146341463415	0
chr06	53565290	NA	G	A	4050.13	NA	0.512821	3.06598	11	0.785714	14	121	1X	193	193	0.528302	3.17181	3.0103	1	1	1	60	60	6	1	2.85157	0.966942	0.861111	0	0	0	0	4713	2851	72	59	3.17181	8.92153	62	1	60	3.02825	61	35	3.13094	37	snp	GT:AD:AO:DP:GQ:QA:QR:RO	1/1/1/1	0,22	22	22	0	863	0	0	0/0	530	0	53	99	0	2124	53	0/1	1920	20	39	99	812	727	19	1/1	0,29	29	29	73	1117	0	0	1/1	0,25	25	25	61	921	0	0	1/1	0,25	25	25	61	1000	0	0	0	0	0	0	0	ambiguous	0	1/1	FALSE	FALSE	FALSE	0.5128205128205128	0
chr06	53565416	NA	A	G	4700.44	NA	0.567568	4.47751	11	0.785714	14	138	1X	215	215	0.504918	3.0103	3.71532	0	1	1	60	60	6	1	1.07016	0.971014	0.948052	0	0	0	0	5443	3032	77	68	3.07324	3.71532	70	1	61	7.03854	77	36	3.71532	41	snp	GT:AD:AO:DP:GQ:QA:QR:RO	1/1/1/1	0,35	35	35	6	1387	0	0	0/0	610	0	61	99	0	2396	61	0/1	1621	21	37	99	817	636	16	1/1	0,26	26	26	40	1036	0	0	1/1	0,23	23	23	31	908	0	0	1/1	0,33	33	33	62	1295	0	0	0	0	0	0	0	ambiguous	0	1/1	FALSE	FALSE	FALSE	0.5675675675675675	0
chr06	53565422	NA	G	T	4664.83	NA	0.540541	3.5385	11	0.785714	14	137	1X	212	212	0.531034	4.29416	3.03925	0	1	1	60	60	6	1	1.26253	0.970803	0.946667	0	0	0	0	5403	2898	75	70	3.15295	3.73412	67	1	59	8.73221	78	36	3.27088	39	snp	GT:AD:AO:DP:GQ:QA:QR:RO	1/1/1/1	0,34	34	34	7	1356	0	0	0/0	580	0	58	99	0	2252	58	0/1	1720	20	37	99	775	646	17	1/1	0,27	27	27	45	1049	0	0	1/1	0,23	23	23	33	913	0	0	1/1	0,33	33	33	63	1310	0	0	0	0	0	0	0	ambiguous	0	1/1	FALSE	FALSE	FALSE	0.5405405405405406	0
chr06	53566685	NA	G	A	4179.65	NA	0.405405	5.88603	11	0.785714	14	125	1X	194	194	0.625532	4.41741	8.32883	0	1	1	60	60	6	1	2.99563	0.936	0.942029	0	0	0	0	4866	2694	69	63	3.02767	6.81824	62	1	75	13.8677	50	37	3.79707	32	snp	GT:AD:AO:DP:GQ:QA:QR:RO	1/1/1/1	0,38	38	38	13	1511	0	0	0/0	470	0	47	99	0	1852	47	0/1	2215	15	37	99	570	842	22	1/1	0,28	28	28	50	1123	0	0	1/1	0,17	17	17	17	656	0	0	1/1	0,27	27	27	47	1006	0	0	0	0	0	0	0	ambiguous	0	1/1	FALSE	FALSE	FALSE	0.40540540540540543	0
chr06	53566712	NA	A	G	4480.26	NA	0.409091	6.16881	11	0.785714	14	134	1X	209	209	0.653061	13.9649	6.51361	0	1	1	60	60	6	1	2.97891	0.955224	0.92	0	0	0	0	5241	2803	75	74	6.18648	6.51361	60	1	78	10.8535	56	46	11.3777	29	snp	GT:AD:AO:DP:GQ:QA:QR:RO	1/1/1/1	0,41	41	41	13	1626	0	0	0/0	490	0	49	99	0	1861	49	0/1	2618	18	44	99	710	942	26	1/1	0,31	31	31	56	1193	0	0	1/1	0,17	17	17	13	648	0	0	1/1	0,27	27	27	43	1064	0	0	0	0	0	0	0	ambiguous	0	1/1	FALSE	FALSE	FALSE	0.4090909090909091	0
chr06	53566910	NA	C	A	4304.22	NA	0.487179	3.06598	11	0.785714	14	127	1X	202	202	0.534545	4.39525	18.3264	0	1	1	60	60	6	1	1.46016	0.944882	0.933333	0	0	0	0	5022	2919	75	75	12.0553	3.73412	52	1	65	3.16418	62	36	3.27088	39	snp	GT:AD:AO:DP:GQ:QA:QR:RO	1/1/1/1	0,38	38	38	7	1521	0	0	0/0	550	0	55	99	0	2130	55	0/1	2019	19	39	99	717	789	20	1/1	0,23	23	23	29	898	0	0	1/1	0,24	24	24	32	963	0	0	1/1	0,23	23	23	29	923	0	0	0	0	0	0	0	ambiguous	0	1/1	FALSE	FALSE	FALSE	0.48717948717948717	0
chr06	53566987	NA	C	A	3045.53	NA	0	0	10	0.714286	14	92	1X	170	170	0.589744	5.3706	14.1461	0	1	1	60	60	6	1	0.630751	0.956522	0.935897	0	0	0	0	3482	3008	78	40	6.40913	3.0103	52	1	51	5.3706	41	40	3.12166	38	snp	GT:AD:AO:DP:GQ:QA:QR:RO	1/1/1/1	0,29	29	29	5	1084	0	0	0/0	540	0	54	99	0	2076	54	0/0	240	0	24	99	0	932	24	1/1	0,26	26	26	47	1000	0	0	1/1	0,19	19	19	26	737	0	0	1/1	0,18	18	18	23	661	0	0	0	0	0	0	0	unambiguous	0	1/1	FALSE	FALSE	FALSE	0	0
chr06	53567985	NA	C	G	1248.72	NA	0	0	8	0.666667	12	39	1X	146	146	0.242991	3.06598	5.46589	1	1	1	60	60	5	1	1.75896	0.974359	0.906542	0	0	0	0	1527	4214	107	20	3.06598	3.51765	19	1	22	4.40227	17	54	3.03059	53	snp	GT:AD:AO:DP:GQ:QA:QR:RO	1/1/1/1	0,11	11	11	0	451	0	0	0/0	720	0	72	99	0	2890	72	0/0	350	0	35	99	0	1324	35	NA	NA	NA	NA	NA	NA	NA	NA	1/1	0,16	16	16	25	643	0	0	1/1	0,12	12	12	13	433	0	0	0	0	0	NA	0	unambiguous	0	1/1	FALSE	NA	FALSE	0	0
chr06	53568016	NA	G	A	1191.04	NA	0	0	8	0.666667	12	37	1X	134	134	0.254296	3.06899	3.03269	1	1	1	60	60	5	1	0.582099	0.945946	0.907216	0	0	0	0	1453	3822	97	19	3.06899	3.03269	18	1	19	3.06899	18	44	4.82359	53	snp	GT:AD:AO:DP:GQ:QA:QR:RO	1/1/1/1	0,11	11	11	0	451	0	0	0/0	640	0	64	99	0	2546	64	0/0	330	0	33	99	0	1276	33	NA	NA	NA	NA	NA	NA	NA	NA	1/1	0,13	13	13	21	525	0	0	1/1	0,13	13	13	21	477	0	0	0	0	0	NA	0	unambiguous	0	1/1	FALSE	NA	FALSE	0	0
chr06	53568029	NA	A	G	1772.33	NA	0.575758	4.65535	9	0.75	12	56	1X	135	135	0.269231	3.63072	3.25768	1	1	1	60	60	5	1	1.85365	0.857143	0.962025	0	0	0	0	2191	3087	79	29	3.16541	6.33623	27	1	27	3.16541	29	35	5.23675	44	snp	GT:AD:AO:DP:GQ:QA:QR:RO	1/1/1/1	0,13	13	13	0	515	0	0	0/0	650	0	65	99	0	2557	65	0/1	1419	19	33	99	737	530	14	NA	NA	NA	NA	NA	NA	NA	NA	1/1	0,13	13	13	15	514	0	0	1/1	0,11	11	11	9	425	0	0	0	0	0	NA	0	ambiguous	0	1/1	FALSE	NA	FALSE	0.5757575757575758	0
chr06	53568200	NA	A	T	1162.66	NA	0	0	8	0.666667	12	36	1X	141	141	0.228571	3.9754	3.03098	2	1	1	60	60	5	1	3.02329	0.916667	0.885714	0	0	0	0	1439	4004	105	18	3.0103	4.68544	18	1	16	3.9754	20	46	6.50534	59	snp	GT:AD:AO:DP:GQ:QA:QR:RO	1/1/1/1	0,14	14	14	0	566	0	0	0/0	580	0	58	99	0	2234	58	0/0	470	0	47	99	0	1770	47	NA	NA	NA	NA	NA	NA	NA	NA	1/1	0,9	9	9	0	361	0	0	1/1	0,13	13	13	14	512	0	0	0	0	0	NA	0	unambiguous	0	1/1	FALSE	NA	FALSE	0	0
chr06	53568378	NA	C	A	1562.08	NA	0	0	8	0.666667	12	48	1X	138	138	0.355556	11.8771	4.55446	1	1	1	60	60	5	1	3.3332	1	0.855556	0	0	0	0	1860	3515	90	25	3.19126	7.73928	23	1	28	5.9056	20	45	3.0103	45	snp	GT:AD:AO:DP:GQ:QA:QR:RO	1/1/1/1	0,14	14	14	0	547	0	0	0/0	550	0	55	99	0	2166	55	0/0	350	0	35	99	0	1349	35	NA	NA	NA	NA	NA	NA	NA	NA	1/1	0,17	17	17	29	656	0	0	1/1	0,17	17	17	29	657	0	0	0	0	0	NA	0	unambiguous	0	1/1	FALSE	NA	FALSE	0	0
chr06	53568805	NA	T	C	2289.7	NA	0.5	3.0103	9	0.75	12	71	1X	148	148	0.399123	14.0512	4.39215	1	1	1	60	60	5	1	3.24121	0.901408	0.805195	0	0	0	0	2777	3041	77	33	3.7749	17.9286	38	1	38	3.7749	33	40	3.26411	37	snp	GT:AD:AO:DP:GQ:QA:QR:RO	1/1/1/1	0,11	11	11	0	451	0	0	0/0	570	0	57	99	0	2247	57	0/1	2020	20	40	99	756	794	20	NA	NA	NA	NA	NA	NA	NA	NA	1/1	0,24	24	24	59	939	0	0	1/1	0,16	16	16	35	631	0	0	0	0	0	NA	0	ambiguous	0	1/1	FALSE	NA	FALSE	0.5	0
chr06	53568955	NA	A	T	1119.22	NA	0	0	8	0.666667	12	35	1X	133	133	0.238095	3.56868	3.36483	1	1	1	60	60	5	1	0.407746	1	0.918367	0	0	0	0	1393	3827	98	13	8.03571	3.0103	22	1	14	6.05036	21	44	5.22609	54	snp	GT:AD:AO:DP:GQ:QA:QR:RO	1/1/1/1	0,12	12	12	0	483	0	0	0/0	540	0	54	99	0	2115	54	0/0	440	0	44	99	0	1712	44	NA	NA	NA	NA	NA	NA	NA	NA	1/1	0,12	12	12	16	472	0	0	1/1	0,11	11	11	13	438	0	0	0	0	0	NA	0	unambiguous	0	1/1	FALSE	NA	FALSE	0	0
chr06	53570264	NA	T	C	6637.9	NA	0.583333	9.52472	12	0.857143	14	199	1X	244	244	0	3.10851	4.21667	0	1	1	60	60	6	1	8.56284	0.944724	0.933333	0	0	0	0	7786	1792	45	108	6.16385	3.44459	91	1	103	3.54498	96	14	16.956	31	snp	GT:AD:AO:DP:GQ:QA:QR:RO	1/1/1/1	0,33	33	33	37	1333	0	0	0/1	2739	39	66	99	1556	1079	27	0/1	1824	24	42	99	946	713	18	1/1	0,36	36	36	99	1368	0	0	1/1	0,32	32	32	92	1227	0	0	1/1	0,35	35	35	99	1356	0	0	0	0	0	0	0	ambiguous	0	1/1	FALSE	FALSE	FALSE	0.5714285714285714	0.5909090909090909
chr06	53571285	NA	T	C	3985.11	NA	0	0	10	0.714286	14	113	1X	202	202	0.634831	3.02952	4.20583	0	1	1	60	60	6	1	2.6902	0.964602	0.921348	0	0	0	0	4541	3515	89	71	19.1714	11.8182	42	1	63	6.2579	50	48	4.20583	41	snp	GT:AD:AO:DP:GQ:QA:QR:RO	1/1/1/1	0,37	37	37	12	1497	0	0	0/0	590	0	59	99	0	2314	59	0/0	300	0	30	99	0	1201	30	1/1	0,22	22	22	32	873	0	0	1/1	0,22	22	22	32	885	0	0	1/1	0,32	32	32	62	1286	0	0	0	0	0	0	0	unambiguous	0	1/1	FALSE	FALSE	FALSE	0	0
chr06	53573122	NA	A	T	5185.61	NA	0.544554	4.75178	12	0.857143	14	157	1X	203	203	0	3.68802	3.0103	0	1	1	60	60	6	1	3.63985	0.936306	0.869565	0	0	0	0	6170	1814	46	87	7.00747	3.19912	70	1	89	9.10979	68	25	3.76559	21	snp	GT:AD:AO:DP:GQ:QA:QR:RO	1/1/1/1	0,30	30	30	16	1209	0	0	0/1	3032	32	62	99	1259	1190	30	0/1	1623	23	39	99	902	624	16	1/1	0,28	28	28	63	1082	0	0	1/1	0,17	17	17	30	656	0	0	1/1	0,27	27	27	60	1062	0	0	0	0	0	0	0	ambiguous	0	1/1	FALSE	FALSE	FALSE	0.5897435897435898	0.5161290322580645
chr06	53573176	NA	C	T	5516.29	NA	0.50495	3.0318	12	0.857143	14	165	1X	215	215	0	3.33931	3.18402	0	1	1	60	60	6	1	5.86712	0.951515	0.94	0	0	0	0	6532	1946	50	81	3.12874	3.0103	84	1	83	3.02346	82	25	3.0103	25	snp	GT:AD:AO:DP:GQ:QA:QR:RO	1/1/1/1	0,42	42	42	27	1665	0	0	0/1	3430	30	64	99	1170	1315	34	0/1	1621	21	37	99	837	631	16	1/1	0,30	30	30	65	1200	0	0	1/1	0,17	17	17	26	666	0	0	1/1	0,25	25	25	50	994	0	0	0	0	0	0	0	ambiguous	0	1/1	FALSE	FALSE	FALSE	0.5675675675675675	0.46875
chr06	53576299	NA	A	G	5175.59	NA	0.454545	4.39215	12	0.857143	14	154	1X	196	196	0	5.04077	3.21711	0	1	1	60	60	6	1	6.15141	0.941558	0.928571	0	0	0	0	6081	1520	42	89	11.1322	3.83753	65	1	90	12.5422	64	23	3.83753	19	snp	GT:AD:AO:DP:GQ:QA:QR:RO	1/1/1/1	0,34	34	34	27	1349	0	0	0/1	2120	20	41	99	756	758	21	0/1	2115	15	36	99	602	762	21	1/1	0,39	39	39	99	1496	0	0	1/1	0,19	19	19	41	775	0	0	1/1	0,27	27	27	66	1103	0	0	0	0	0	0	0	ambiguous	0	1/1	FALSE	FALSE	FALSE	0.4166666666666667	0.4878048780487805
chr06	53576776	NA	G	A	3943.33	NA	0.508197	3.0459	12	0.857143	14	122	1X	152	152	0	4.7902	4.16842	0	1	1	60.2459	60	6	1	5.3558	0.967213	0.9	0	0	0	0	4625	1131	30	61	3.0103	3.29983	61	1	61	3.0103	61	9	13.4334	21	snp	GT:AD:AO:DP:GQ:QA:QR:RO	1/1/1/1	0,24	24	24	23	921	0	0	0/1	1415	15	29	99	583	548	14	0/1	1616	16	32	99	610	583	16	1/1	0,34	34	34	96	1237	0	0	1/1	0,10	10	10	23	402	0	0	1/1	0,23	23	23	63	872	0	0	0.245899999999999	0	0	0	0	ambiguous	0	1/1	FALSE	FALSE	FALSE	0.5	0.5172413793103449
chr06	53576808	NA	A	G	3742.08	NA	0.5	3.0103	12	0.857143	14	123	1X	151	151	0	9.38348	3.32051	0	1	1	60.1626	60	6	1	6.25375	0.943089	0.892857	0	0	0	0	4393	1034	28	61	3.02795	14.1779	62	1	53	8.11238	70	7	18.2106	21	snp	GT:AD:AO:DP:GQ:QA:QR:RO	1/1/1/1	0,24	24	24	27	875	0	0	0/1	1411	11	25	99	387	533	14	0/1	1417	17	31	99	630	501	14	1/1	0,29	29	29	84	1006	0	0	1/1	0,15	15	15	42	526	0	0	1/1	0,27	27	27	78	969	0	0	0.162599999999998	0	0	0	0	ambiguous	0	1/1	FALSE	FALSE	FALSE	0.5483870967741935	0.44
chr06	53577059	NA	A	G	5086.97	NA	0.492754	3.04177	12	0.857143	14	148	1X	183	183	0	3.5385	7.09778	0	1	1.16667	60	60	6	1	10.8868	0.97973	0.852941	0	0	0	0	5923	1337	34	70	3.94932	4.03217	78	1	75	3.06899	73	22	9.39698	12	snp	GT:AD:AO:DP:GQ:QA:QR:RO	1/1/1/1	0,41	41	41	47	1636	0	0	0/1	2023	23	43	99	939	799	20	0/1	1411	11	26	99	421	538	14	1/1	0,31	31	31	89	1241	0	0	1/1	0,19	19	19	53	756	0	0	1/1	0,23	23	23	65	930	0	0	0	0	0	0	0	ambiguous	0	1/1	FALSE	FALSE	FALSE	0.4230769230769231	0.5348837209302325
chr06	53577773	NA	A	G	6068.19	NA	0.486239	3.1896	12	0.857143	14	183	1X	239	239	0	5.01565	3.16541	0	1	1	60	60	6	1	7.02578	0.956284	0.892857	0	0	0	0	7192	2213	56	83	6.43957	3.63072	100	1	79	10.4265	104	37	15.5738	19	snp	GT:AD:AO:DP:GQ:QA:QR:RO	1/1/1/1	0,48	48	48	31	1925	0	0	0/1	3127	27	58	99	1014	1227	31	0/1	2526	26	51	99	1005	986	25	1/1	0,33	33	33	70	1292	0	0	1/1	0,25	25	25	46	981	0	0	1/1	0,24	24	24	43	975	0	0	0	0	0	0	0	ambiguous	0	1/1	FALSE	FALSE	FALSE	0.5098039215686274	0.46551724137931033
chr06	53579006	NA	C	T	6024.96	NA	0.438095	6.50534	12	0.857143	14	186	1X	245	245	0	3.75747	4.81373	0	1	1	60	60	6	1	4.632	0.967742	0.949153	0	0	0	0	7126	2309	59	88	4.17776	5.99147	98	1	99	4.69144	87	32	3.93042	27	snp	GT:AD:AO:DP:GQ:QA:QR:RO	1/1/1/1	0,43	43	43	20	1607	0	0	0/1	3929	29	68	99	1115	1549	39	0/1	2017	17	37	99	634	760	20	1/1	0,30	30	30	57	1157	0	0	1/1	0,37	37	37	78	1442	0	0	1/1	0,30	30	30	57	1171	0	0	0	0	0	0	0	ambiguous	0	1/1	FALSE	FALSE	FALSE	0.4594594594594595	0.4264705882352941
chr06	53579203	NA	G	T	6559.39	NA	0.457447	4.48875	12	0.857143	14	196	1X	247	247	0	10.4997	6.45911	0	1	1	60	60	6	1	12.198	0.979592	0.882353	0	0	0	0	7677	1935	51	87	8.37251	3.05288	109	1	88	7.44188	108	20	8.16222	31	snp	GT:AD:AO:DP:GQ:QA:QR:RO	1/1/1/1	0,55	55	55	53	2171	0	0	0/1	3529	29	64	99	1146	1334	35	0/1	1614	14	30	99	538	601	16	1/1	0,33	33	33	84	1301	0	0	1/1	0,31	31	31	78	1178	0	0	1/1	0,34	34	34	87	1343	0	0	0	0	0	0	0	ambiguous	0	1/1	FALSE	FALSE	FALSE	0.4666666666666667	0.453125
chr06	53579249	NA	T	C	6754.19	NA	0.494737	3.03316	12	0.857143	14	199	1X	247	247	0	7.82246	14.5915	0	1	1	60	60	6	1	12.5247	0.979899	0.916667	0	0	0	0	7880	1785	48	99	3.02121	7.5342	100	1	92	5.46548	107	19	7.5342	29	snp	GT:AD:AO:DP:GQ:QA:QR:RO	1/1/1/1	0,51	51	51	54	2028	0	0	0/1	3732	32	69	99	1274	1370	37	0/1	1115	15	26	99	588	415	11	1/1	0,35	35	35	96	1372	0	0	1/1	0,31	31	31	84	1218	0	0	1/1	0,35	35	35	96	1400	0	0	0	0	0	0	0	ambiguous	0	1/1	FALSE	FALSE	FALSE	0.5769230769230769	0.463768115942029
chr06	53579795	NA	C	T	4914.1	NA	0.533333	3.44459	11	0.785714	14	145	1X	225	225	0.562712	5.54119	6.91895	0	1	1	60.1379	60	6	1	2.02501	0.937931	0.9	0	0	0	0	5710	3171	80	75	3.38469	5.72464	70	1	67	4.82236	78	41	3.11887	39	snp	GT:AD:AO:DP:GQ:QA:QR:RO	1/1/1/1	0,39	39	39	9	1560	0	0	0/0	590	0	59	99	0	2354	59	0/1	2124	24	45	99	941	817	21	1/1	0,30	30	30	51	1194	0	0	1/1	0,27	27	27	42	1046	0	0	1/1	0,25	25	25	36	969	0	0	0.137900000000002	0	0	0	0	ambiguous	0	1/1	FALSE	FALSE	FALSE	0.5333333333333333	0
chr06	53580434	NA	T	C	5366.31	NA	0.48913	3.10471	12	0.857143	14	160	1X	207	207	0	4.36747	10.8184	0	1	1	60	60	6	1	5.22152	0.95	0.87234	0	0	0	0	6347	1789	47	95	15.2248	3.0565	65	1	86	4.96463	74	19	6.75262	28	snp	GT:AD:AO:DP:GQ:QA:QR:RO	1/1/1/1	0,36	36	36	23	1426	0	0	0/1	3024	24	54	99	958	1127	30	0/1	1721	21	38	99	827	662	17	1/1	0,28	28	28	62	1124	0	0	1/1	0,21	21	21	41	836	0	0	1/1	0,30	30	30	68	1176	0	0	0	0	0	0	0	ambiguous	0	1/1	FALSE	FALSE	FALSE	0.5526315789473685	0.4444444444444444
chr06	53580727	NA	A	T	3863.13	NA	0	0	10	0.714286	14	110	1X	176	176	0.833333	4.98437	6.30041	0	1	1	59.8909	60	6	1	5.78033	0.954545	0.893939	0	0	0	0	4362	2504	66	66	12.5648	3.1419	44	1	50	4.98437	60	34	3.1419	32	snp	GT:AD:AO:DP:GQ:QA:QR:RO	1/1/1/1	0,31	31	31	25	1232	0	0	0/0	320	0	32	99	0	1195	32	0/0	340	0	34	99	0	1309	34	1/1	0,23	23	23	56	912	0	0	1/1	0,24	24	24	59	946	0	0	1/1	0,32	32	32	83	1272	0	0	0.109099999999998	0	0	0	0	unambiguous	0	1/1	FALSE	FALSE	FALSE	0	0
chr06	53580900	NA	C	T	2419.6	NA	0	0	10	0.714286	14	72	1X	113	113	0.878049	3.0103	4.33437	0	1	1	59.7361	59.5366	6	1	4.4784	0.916667	0.853659	0	0	0	0	2749	1572	41	47	17.6074	4.33437	25	1	31	6.02623	41	18	4.33437	23	snp	GT:AD:AO:DP:GQ:QA:QR:RO	1/1/1/1	0,21	21	21	20	822	0	0	0/0	200	0	20	82	0	732	20	0/0	210	0	21	85	0	840	21	1/1	0,15	15	15	38	603	0	0	1/1	0,14	14	14	35	521	0	0	1/1	0,22	22	22	59	803	0	0	0.1995	0	0	0	0	unambiguous	0	1/1	FALSE	FALSE	FALSE	0	0
chr06	53581790	NA	G	A	4018.41	NA	0	0	10	0.714286	14	117	1X	195	195	0.75	11.1951	7.01917	0	1	1	60	60	6	1	2.97708	0.965812	0.846154	0	0	0	0	4546	3004	78	51	7.18621	19.0458	66	1	57	3.17734	60	44	5.79424	34	snp	GT:AD:AO:DP:GQ:QA:QR:RO	1/1/1/1	0,28	28	28	13	1077	0	0	0/0	460	0	46	99	0	1786	46	0/0	320	0	32	99	0	1218	32	1/1	0,36	36	36	87	1419	0	0	1/1	0,21	21	21	41	808	0	0	1/1	0,32	32	32	74	1242	0	0	0	0	0	0	0	unambiguous	0	1/1	FALSE	FALSE	FALSE	0	0
chr06	53582224	NA	A	T	4676.47	NA	0.511628	3.1113	12	0.857143	14	141	1X	183	183	0	7.46105	3.21711	0	1	1	60	60	6	1	2.7188	0.950355	0.904762	0	0	0	0	5556	1604	42	75	4.25774	3.83753	66	1	58	12.6356	83	23	3.83753	19	snp	GT:AD:AO:DP:GQ:QA:QR:RO	1/1/1/1	0,26	26	26	12	1027	0	0	0/1	2321	21	44	99	857	850	23	0/1	1923	23	42	99	923	754	19	1/1	0,27	27	27	61	1029	0	0	1/1	0,23	23	23	49	905	0	0	1/1	0,21	21	21	43	815	0	0	0	0	0	0	0	ambiguous	0	1/1	FALSE	FALSE	FALSE	0.5476190476190477	0.4772727272727273
chr06	53582304	NA	A	G	4371.82	NA	0.48	3.18402	11	0.785714	14	132	1X	206	206	0	9.59052	5.94472	0	1	1	60	60	6	1	1.26603	0.977273	0.905405	0	0	0	0	5177	2780	74	55	10.9724	8.76177	77	1	73	6.23461	59	42	5.94472	32	snp	GT:AD:AO:DP:GQ:QA:QR:RO	1/1/1/1	0,35	35	35	7	1391	0	0	0/1	2624	24	50	99	937	1000	26	0/0	481	1	49	99	41	1780	48	1/1	0,26	26	26	41	992	0	0	1/1	0,25	25	25	38	995	0	0	1/1	0,21	21	21	26	821	0	0	0	0	0	0	0	ambiguous	0	1/1	FALSE	FALSE	FALSE	0.02040816326530612	0.48
chr06	53582363	NA	T	C	5083.11	NA	0.483871	3.15039	11	0.785714	14	153	1X	224	224	0	4.1599	3.7749	0	1	1	60	60	6	1	5.85669	0.993464	0.887324	0	0	0	0	5979	2747	71	79	3.36512	5.48761	74	1	89	11.8807	64	38	3.7749	33	snp	GT:AD:AO:DP:GQ:QA:QR:RO	1/1/1/1	0,41	41	41	25	1628	0	0	0/1	3230	30	62	99	1186	1218	32	0/0	391	1	40	99	41	1529	39	1/1	0,29	29	29	62	1125	0	0	1/1	0,30	30	30	65	1172	0	0	1/1	0,22	22	22	40	827	0	0	0	0	0	0	0	ambiguous	0	1/1	FALSE	FALSE	FALSE	0.025	0.4838709677419355
chr06	53582638	NA	G	C	4303.93	NA	0.416667	5.18177	11	0.785714	14	126	1X	202	202	0.534545	12.937	4.03889	0	1	1	60.5556	60	6	1	1.36485	0.936508	0.921053	0	0	0	0	5030	2953	76	50	14.6604	5.8675	76	1	57	5.49198	69	38	3.0103	38	snp	GT:AD:AO:DP:GQ:QA:QR:RO	1/1/1/1	0,39	39	39	7	1564	0	0	0/0	550	0	55	99	0	2146	55	0/1	2115	15	36	99	575	807	21	1/1	0,25	25	25	34	1003	0	0	1/1	0,20	20	20	18	789	0	0	1/1	0,27	27	27	40	1099	0	0	0.555599999999998	0	0	0	0	ambiguous	0	1/1	FALSE	FALSE	FALSE	0.4166666666666667	0
chr06	53583472	NA	C	T	4187.76	NA	0.589744	5.73856	11	0.785714	14	127	1X	201	201	0.493103	3.16418	3.12768	1	1	1	60	60	6	1	1.41666	0.905512	0.918919	0	0	0	0	4890	2726	74	53	10.5506	3.12768	74	1	75	12.0553	52	36	3.12768	38	snp	GT:AD:AO:DP:GQ:QA:QR:RO	1/1/1/1	0,27	27	27	1	1032	0	0	0/0	580	0	58	99	0	2142	58	0/1	1623	23	39	99	881	584	16	1/1	0,29	29	29	75	1110	0	0	1/1	0,20	20	20	48	731	0	0	1/1	0,28	28	28	72	1136	0	0	0	0	0	0	0	ambiguous	0	1/1	FALSE	FALSE	FALSE	0.5897435897435898	0
chr06	53583603	NA	C	T	4627.12	NA	0.447368	3.9246	11	0.785714	14	136	1X	203	203	0.682609	4.60697	8.4876	0	1	1	60	60	6	1	6.05782	0.926471	0.940299	0	0	0	0	5343	2563	67	65	3.5851	8.4876	71	1	70	3.26577	66	24	14.7103	43	snp	GT:AD:AO:DP:GQ:QA:QR:RO	1/1/1/1	0,43	43	43	26	1704	0	0	0/0	460	0	46	99	0	1798	46	0/1	2117	17	38	99	638	765	21	1/1	0,29	29	29	60	1128	0	0	1/1	0,25	25	25	48	979	0	0	1/1	0,22	22	22	39	894	0	0	0	0	0	0	0	ambiguous	0	1/1	FALSE	FALSE	FALSE	0.4473684210526316	0
chr06	53583654	NA	T	G	4888.53	NA	0.4375	4.09604	11	0.785714	14	141	1X	213	213	0.588889	3.39531	3.49285	0	1	1	60	60	6	1	5.67132	0.93617	0.930556	0	0	0	0	5621	2741	72	68	3.39531	6.02623	73	1	76	4.87376	65	27	12.7819	45	snp	GT:AD:AO:DP:GQ:QA:QR:RO	1/1/1/1	0,45	45	45	25	1802	0	0	0/0	540	0	54	99	0	2080	54	0/1	1814	14	32	99	525	661	18	1/1	0,28	28	28	53	1110	0	0	1/1	0,26	26	26	47	1040	0	0	1/1	0,28	28	28	53	1144	0	0	0	0	0	0	0	ambiguous	0	1/1	FALSE	FALSE	FALSE	0.4375	0
chr06	53583730	NA	G	T	4757.45	NA	0.555556	3.9754	11	0.785714	14	141	1X	209	209	0.603846	4.25774	13.3567	0	1	1	60	60	6	1	4.80827	0.943262	0.970588	0	0	0	0	5491	2639	68	81	9.80193	11.1853	60	1	79	7.46105	62	37	4.1599	31	snp	GT:AD:AO:DP:GQ:QA:QR:RO	1/1/1/1	0,38	38	38	21	1516	0	0	0/0	520	0	52	99	0	2066	52	0/1	1620	20	36	99	766	573	16	1/1	0,28	28	28	58	1022	0	0	1/1	0,25	25	25	49	991	0	0	1/1	0,30	30	30	64	1196	0	0	0	0	0	0	0	ambiguous	0	1/1	FALSE	FALSE	FALSE	0.5555555555555556	0
chr06	53583803	NA	G	A	4578.68	NA	0.545455	3.60252	11	0.785714	14	134	1X	206	206	0.522807	4.6308	3.49285	0	1	1	59.9701	60	6	1	0.401235	0.962687	0.902778	0	0	0	0	5290	2800	72	57	9.49231	3.13094	77	1	71	4.04742	63	47	17.6074	25	snp	GT:AD:AO:DP:GQ:QA:QR:RO	1/1/1/1	0,29	29	29	4	1164	0	0	0/0	570	0	57	99	0	2212	57	0/1	1518	18	33	99	713	588	15	1/1	0,30	30	30	58	1178	0	0	1/1	0,26	26	26	46	987	0	0	1/1	0,31	31	31	61	1248	0	0	0.0298999999999978	0	0	0	0	ambiguous	0	1/1	FALSE	FALSE	FALSE	0.5454545454545454	0
chr06	53583869	NA	T	C	4575.52	NA	0.518519	3.09072	11	0.785714	14	134	1X	205	205	0.506897	8.26073	3.7749	0	1	1	60	60	6	1	1.83965	0.970149	0.943662	0	0	0	0	5262	2711	71	65	3.26958	6.71098	69	1	69	3.26958	65	44	11.8491	27	snp	GT:AD:AO:DP:GQ:QA:QR:RO	1/1/1/1	0,33	33	33	9	1327	0	0	0/0	580	0	58	99	0	2210	58	0/1	1314	14	27	99	541	501	13	1/1	0,23	23	23	37	925	0	0	1/1	0,32	32	32	64	1245	0	0	1/1	0,32	32	32	64	1224	0	0	0	0	0	0	0	ambiguous	0	1/1	FALSE	FALSE	FALSE	0.5185185185185185	0
chr06	53583929	NA	T	C	5903.16	NA	0.551724	5.03202	12	0.857143	14	173	1X	212	212	0	4.52908	3.51141	0	1	1	60.0578	60	6	1	9.02102	0.988439	0.923077	0	0	0	0	6894	1462	39	90	3.62534	3.06598	83	1	87	3.02285	86	24	7.52028	15	snp	GT:AD:AO:DP:GQ:QA:QR:RO	1/1/1/1	0,34	34	34	39	1360	0	0	0/1	2431	31	55	99	1246	873	24	0/1	1517	17	32	99	648	589	15	1/1	0,28	28	28	81	1132	0	0	1/1	0,31	31	31	90	1246	0	0	1/1	0,32	32	32	93	1262	0	0	0.0578000000000003	0	0	0	0	ambiguous	0	1/1	FALSE	FALSE	FALSE	0.53125	0.5636363636363636
chr06	53583977	NA	C	T	4959.21	NA	0.486486	3.06899	11	0.785714	14	146	1X	216	216	0.647059	8.95954	4.99565	0	1	1	60.411	60	6	1	3.27105	0.993151	0.914286	0	0	0	0	5723	2725	70	60	13.0645	4.12706	86	1	73	3.0103	73	43	10.9517	27	snp	GT:AD:AO:DP:GQ:QA:QR:RO	1/1/1/1	0,33	33	33	14	1267	0	0	0/0	510	0	51	99	0	1982	51	0/1	1918	18	37	99	685	743	19	1/1	0,33	33	33	72	1327	0	0	1/1	0,28	28	28	57	1112	0	0	1/1	0,34	34	34	75	1332	0	0	0.411000000000001	0	0	0	0	ambiguous	0	1/1	FALSE	FALSE	FALSE	0.4864864864864865	0
chr06	53584097	NA	G	T	5005.6	NA	0.555556	3.9754	11	0.785714	14	146	1X	227	227	0	3.54573	9.04217	0	1	1	60.3425	60	6	1	0.0112369	0.993151	0.888889	0	0	0	0	5822	3205	81	75	3.24827	3.03711	71	1	81	6.81781	65	46	6.2541	35	snp	GT:AD:AO:DP:GQ:QA:QR:RO	1/1/1/1	0,33	33	33	3	1305	0	0	0/0	651	1	66	99	41	2565	65	0/1	1620	20	36	99	780	640	16	1/1	0,27	27	27	43	1081	0	0	1/1	0,33	33	33	61	1335	0	0	1/1	0,32	32	32	58	1280	0	0	0.342500000000001	0	0	0	0	ambiguous	0	1/1	FALSE	FALSE	FALSE	0.5555555555555556	0.015151515151515152
chr06	53584445	NA	A	C	5019.64	NA	0.557692	4.51363	11	0.785714	14	148	1X	252	252	0.422222	6.76636	3.34437	1	1	1	60	60	6	1	5.16879	0.932432	0.942308	0	0	0	0	5902	4061	104	87	12.9286	15.0369	61	1	77	3.5385	71	48	4.34659	56	snp	GT:AD:AO:DP:GQ:QA:QR:RO	1/1/1/1	0,37	37	37	0	1485	0	0	0/0	810	0	81	99	0	3153	81	0/1	2329	29	52	99	1120	908	23	1/1	0,29	29	29	54	1181	0	0	1/1	0,24	24	24	39	945	0	0	1/1	0,29	29	29	54	1171	0	0	0	0	0	0	0	ambiguous	0	1/1	FALSE	FALSE	FALSE	0.5576923076923077	0
chr06	53585033	NA	A	G	4861.38	NA	0.541667	3.73412	11	0.785714	14	144	1X	231	231	0.510769	10.3089	3.63429	0	1	1	59.9653	60	6	1	1.06666	0.951389	0.931034	0	0	0	0	5690	3419	87	79	5.96592	3.23494	65	1	64	6.8707	80	46	3.63429	41	snp	GT:AD:AO:DP:GQ:QA:QR:RO	1/1/1/1	0,43	43	43	6	1723	0	0	0/0	650	0	65	99	0	2553	65	0/1	2226	26	48	99	1007	866	22	1/1	0,28	28	28	37	1115	0	0	1/1	0,20	20	20	13	787	0	0	1/1	0,27	27	27	34	1058	0	0	0.0347000000000008	0	0	0	0	ambiguous	0	1/1	FALSE	FALSE	FALSE	0.5416666666666666	0
chr06	53585158	NA	G	T	4818.12	NA	0.5	3.0103	11	0.785714	14	142	1X	221	221	0.562069	6.92507	3.69747	0	1	1	60	60	6	1	4.04054	0.943662	0.911392	0	0	0	0	5596	3149	79	67	3.98899	3.03779	75	1	76	4.53951	66	31	10.954	48	snp	GT:AD:AO:DP:GQ:QA:QR:RO	1/1/1/1	0,46	46	46	18	1791	0	0	0/0	580	0	58	99	0	2309	58	0/1	2121	21	42	99	834	840	21	1/1	0,24	24	24	32	966	0	0	1/1	0,25	25	25	35	980	0	0	1/1	0,26	26	26	38	1025	0	0	0	0	0	0	0	ambiguous	0	1/1	FALSE	FALSE	FALSE	0.5	0
chr06	53585512	NA	C	T	4580.1	NA	0.512195	3.06326	11	0.785714	14	138	1X	231	231	0.432877	3.07324	3.22044	1	1	1	60	60	6	1	2.51127	0.949275	0.935484	0	0	0	0	5358	3625	93	78	8.10854	3.03365	60	1	66	3.57677	72	43	4.15441	50	snp	GT:AD:AO:DP:GQ:QA:QR:RO	1/1/1/1	0,50	50	50	36	1977	0	0	0/0	730	0	73	99	0	2831	73	0/1	2021	21	41	99	822	794	20	1/1	0,16	16	16	0	589	0	0	1/1	0,18	18	18	28	707	0	0	1/1	0,33	33	33	73	1263	0	0	0	0	0	0	0	ambiguous	0	1/1	FALSE	FALSE	FALSE	0.5121951219512195	0
chr06	53586400	NA	A	G	4006.92	NA	0.466667	3.29983	11	0.785714	14	120	1X	211	211	0.362667	3.08268	8.37933	1	1	1	60	60	6	1	4.81385	0.95	0.945055	0	0	0	0	4698	3512	91	47	15.2429	4.17955	73	1	62	3.29983	58	48	3.60686	43	snp	GT:AD:AO:DP:GQ:QA:QR:RO	1/1/1/1	0,34	34	34	0	1363	0	0	0/0	750	0	75	99	0	2904	75	0/1	1614	14	30	99	556	608	16	1/1	0,29	29	29	54	1128	0	0	1/1	0,18	18	18	21	704	0	0	1/1	0,25	25	25	42	947	0	0	0	0	0	0	0	ambiguous	0	1/1	FALSE	FALSE	FALSE	0.4666666666666667	0
chr06	53586567	NA	T	G	3925.51	NA	0.487179	3.06598	11	0.785714	14	117	1X	212	212	0.365333	7.18621	3.58174	1	1	1	60	60	6	1	0.859706	0.940171	0.936842	0	0	0	0	4632	3668	95	61	3.47429	3.21602	56	1	68	9.71031	49	49	3.21602	46	snp	GT:AD:AO:DP:GQ:QA:QR:RO	1/1/1/1	0,24	24	24	0	952	0	0	0/0	750	0	75	99	0	2869	75	0/1	2019	19	39	99	762	799	20	1/1	0,29	29	29	50	1137	0	0	1/1	0,18	18	18	17	717	0	0	1/1	0,27	27	27	44	1064	0	0	0	0	0	0	0	ambiguous	0	1/1	FALSE	FALSE	FALSE	0.48717948717948717	0
chr06	53586835	NA	C	G	3707.69	NA	0.487805	3.06326	11	0.785714	14	111	1X	190	190	0.455172	3.02986	5.23675	1	1	1	60	60	6	1	1.77051	0.90991	0.886076	0	0	0	0	4360	3082	79	57	3.18637	4.35716	54	1	46	10.0725	65	37	3.69747	42	snp	GT:AD:AO:DP:GQ:QA:QR:RO	1/1/1/1	0,19	19	19	0	710	0	0	0/0	580	0	58	99	0	2279	58	0/1	2120	20	41	99	804	803	21	1/1	0,33	33	33	74	1292	0	0	1/1	0,20	20	20	35	795	0	0	1/1	0,19	19	19	32	759	0	0	0	0	0	0	0	ambiguous	0	1/1	FALSE	FALSE	FALSE	0.4878048780487805	0
chr06	53589650	NA	T	C	4332.42	NA	0.516484	3.22506	12	0.857143	14	132	1X	176	176	0	10.9724	3.79993	0	1	1	59.947	60	6	1	1.12477	0.969697	0.954545	0	0	0	0	5199	1700	44	75	8.34028	7.94546	57	1	60	5.37918	72	23	3.20771	21	snp	GT:AD:AO:DP:GQ:QA:QR:RO	1/1/1/1	0,26	26	26	6	1045	0	0	0/1	2424	24	48	99	931	919	24	0/1	2023	23	43	99	899	781	20	1/1	0,26	26	26	52	1013	0	0	1/1	0,20	20	20	34	804	0	0	1/1	0,13	13	13	13	507	0	0	0.0529999999999973	0	0	0	0	ambiguous	0	1/1	FALSE	FALSE	FALSE	0.5348837209302325	0.5
chr06	53589733	NA	G	A	3879.76	NA	0.494624	3.03365	12	0.857143	14	121	1X	168	168	0	3.17181	3.0565	1	1	1	59.9752	60	6	1	3.67645	0.933884	0.914894	0	0	0	0	4703	1837	47	49	12.5038	3.42611	72	1	70	9.48883	51	25	3.42611	22	snp	GT:AD:AO:DP:GQ:QA:QR:RO	1/1/1/1	0,23	23	23	20	903	0	0	0/1	2329	29	52	99	1150	923	23	0/1	2417	17	41	99	652	914	24	1/1	0,33	33	33	91	1252	0	0	1/1	0,7	7	7	0	275	0	0	1/1	0,12	12	12	28	471	0	0	0.024799999999999	0	0	0	0	ambiguous	0	1/1	FALSE	FALSE	FALSE	0.4146341463414634	0.5576923076923077
chr06	53589900	NA	A	G	4108.06	NA	0.521739	3.48236	12	0.857143	14	134	1X	189	189	0	6.18648	3.99733	1	1	1	59.8582	60	6	1	3.88052	0.955224	0.963636	0	0	0	0	5046	2057	55	56	10.8535	3.99733	78	1	74	6.18648	60	22	7.78754	33	snp	GT:AD:AO:DP:GQ:QA:QR:RO	1/1/1/1	0,23	23	23	0	856	0	0	0/1	3539	39	74	99	1429	1328	35	0/1	2021	21	41	99	763	729	20	1/1	0,28	28	28	71	1079	0	0	1/1	0,13	13	13	26	517	0	0	1/1	0,10	10	10	17	402	0	0	0.141800000000003	0	0	0	0	ambiguous	0	1/1	FALSE	FALSE	FALSE	0.5121951219512195	0.527027027027027
chr06	53596553	NA	T	G	1848.29	NA	0	0	10	0.714286	14	54	1X	139	139	0.317647	3.17115	4.26209	3	1	1	58.5185	60	6	1	1.40626	0.962963	0.870588	0	0	0	0	2184	3396	85	22	7.03155	3.03585	32	1	28	3.17115	26	47	5.07959	38	snp	GT:AD:AO:DP:GQ:QA:QR:RO	1/1/1/1	0,18	18	18	0	734	0	0	0/0	550	0	55	99	0	2235	55	0/0	300	0	30	99	0	1161	30	1/1	0,14	14	14	18	570	0	0	1/1	0,16	16	16	24	638	0	0	1/1	0,6	6	6	0	242	0	0	1.4815	0	0	0	0	unambiguous	0	1/1	FALSE	FALSE	FALSE	0	0
chr06	53596590	NA	A	G	2479.23	NA	0	0	10	0.714286	14	72	1X	158	158	0.418605	4.9405	3.1113	1	1	1	59.3889	60	6	1	0.568141	0.958333	0.883721	0	0	0	0	2872	3352	86	36	3.0103	3.41429	36	1	34	3.49285	38	49	6.64625	37	snp	GT:AD:AO:DP:GQ:QA:QR:RO	1/1/1/1	0,27	27	27	4	1067	0	0	0/0	590	0	59	99	0	2316	59	0/0	270	0	27	99	0	1036	27	1/1	0,17	17	17	22	674	0	0	1/1	0,21	21	21	34	848	0	0	1/1	0,7	7	7	0	283	0	0	0.6111	0	0	0	0	unambiguous	0	1/1	FALSE	FALSE	FALSE	0	0
chr06	53596604	NA	T	C	2791.7	NA	0.448276	3.68421	11	0.785714	14	83	1X	156	156	0.347368	7.43173	3.04005	2	1	1	59.9639	60	6	1	0.352504	0.951807	0.917808	0	0	0	0	3306	2834	73	41	3.03646	5.41974	42	1	40	3.24576	43	38	3.27802	35	snp	GT:AD:AO:DP:GQ:QA:QR:RO	1/1/1/1	0,25	25	25	2	993	0	0	0/0	570	0	57	99	0	2228	57	0/1	1613	13	29	99	511	606	16	1/1	0,17	17	17	38	680	0	0	1/1	0,22	22	22	53	876	0	0	1/1	0,6	6	6	0	246	0	0	0.0360999999999976	0	0	0	0	ambiguous	0	1/1	FALSE	FALSE	FALSE	0.4482758620689655	0
chr06	53596644	NA	C	A	3214.43	NA	0.5	3.0103	11	0.785714	14	95	1X	164	164	0.396364	15.102	4.55236	1	1	1	60	60	6	1	3.02818	0.926316	0.927536	0	0	0	0	3790	2726	69	43	4.86177	10.0912	52	1	56	9.61615	39	41	8.32883	28	snp	GT:AD:AO:DP:GQ:QA:QR:RO	1/1/1/1	0,27	27	27	0	1078	0	0	0/0	550	0	55	99	0	2175	55	0/1	1414	14	28	99	549	551	14	1/1	0,20	20	20	37	796	0	0	1/1	0,18	18	18	31	715	0	0	1/1	0,16	16	16	25	652	0	0	0	0	0	0	0	ambiguous	0	1/1	FALSE	FALSE	FALSE	0.5	0
chr06	53596712	NA	T	C	3395.9	NA	0	0	10	0.714286	14	97	1X	179	179	0.591463	9.47994	8.20065	1	1	1	60	60	6	1	0.0227029	0.948454	0.914634	0	0	0	0	3890	3253	82	36	17.0017	4.70511	61	1	54	5.71904	43	35	6.82362	47	snp	GT:AD:AO:DP:GQ:QA:QR:RO	1/1/1/1	0,28	28	28	3	1108	0	0	0/0	480	0	48	99	0	1908	48	0/0	340	0	34	99	0	1345	34	1/1	0,20	20	20	48	816	0	0	1/1	0,29	29	29	75	1162	0	0	1/1	0,20	20	20	48	804	0	0	0	0	0	0	0	unambiguous	0	1/1	FALSE	FALSE	FALSE	0	0
chr06	53596868	NA	G	A	3003.66	NA	0	0	10	0.714286	14	87	1X	184	184	0.448454	7.22845	6.26751	1	1	1	60	60	6	1	0.362839	0.965517	0.875	0	0	0	0	3450	3661	96	43	3.03526	13.9581	44	1	40	4.23331	47	47	3.10078	49	snp	GT:AD:AO:DP:GQ:QA:QR:RO	1/1/1/1	0,17	17	17	0	674	0	0	0/0	590	0	59	99	0	2248	59	0/0	370	0	38	99	0	1413	37	1/1	0,18	18	18	43	716	0	0	1/1	0,23	23	23	58	917	0	0	1/1	0,29	29	29	76	1143	0	0	0	0	0	0	0	unambiguous	0	1/1	FALSE	FALSE	FALSE	0	0
chr06	53597018	NA	G	C	3778.45	NA	0.485437	3.20004	12	0.857143	14	117	1X	170	170	0	14.61	5.01789	1	1	1	60	59.9623	6	1	2.39158	0.957265	0.90566	0	0	0	0	4641	2107	53	65	6.14687	12.2288	52	1	48	11.1951	69	32	7.96781	21	snp	GT:AD:AO:DP:GQ:QA:QR:RO	1/1/1/1	0,16	16	16	0	633	0	0	0/1	3330	30	63	99	1208	1300	33	0/1	2020	20	40	99	771	807	20	1/1	0,11	11	11	16	442	0	0	1/1	0,20	20	20	43	780	0	0	1/1	0,20	20	20	43	807	0	0	0.037700000000001	0	0	0	0	ambiguous	0	1/1	FALSE	FALSE	FALSE	0.5	0.47619047619047616
chr06	53597556	NA	A	G	5640.93	NA	0.514851	3.2038	12	0.857143	14	170	1X	219	219	0	3.0103	6.59988	0	1	1	60	60	6	1	1.54083	0.964706	0.959184	0	0	0	0	6681	1923	49	85	3.0103	3.05462	85	1	68	17.7763	102	25	3.05462	24	snp	GT:AD:AO:DP:GQ:QA:QR:RO	1/1/1/1	0,23	23	23	8	919	0	0	0/1	2830	30	58	99	1191	1098	28	0/1	2122	22	43	99	852	825	21	1/1	0,33	33	33	78	1300	0	0	1/1	0,28	28	28	63	1070	0	0	1/1	0,34	34	34	81	1349	0	0	0	0	0	0	0	ambiguous	0	1/1	FALSE	FALSE	FALSE	0.5116279069767442	0.5172413793103449
chr06	53597565	NA	C	T	5604.4	NA	0.513761	3.1896	12	0.857143	14	168	1X	221	221	0	3.0103	3.37904	1	1	1	60	60	6	1	0.542734	0.964286	0.962264	0	0	0	0	6676	1995	53	84	3.0103	3.37904	84	1	66	19.7617	102	30	5.01789	23	snp	GT:AD:AO:DP:GQ:QA:QR:RO	1/1/1/1	0,22	22	22	2	866	0	0	0/1	3032	32	62	99	1283	1116	30	0/1	2324	24	47	99	926	879	23	1/1	0,32	32	32	99	1271	0	0	1/1	0,28	28	28	90	1118	0	0	1/1	0,30	30	30	96	1212	0	0	0	0	0	0	0	ambiguous	0	1/1	FALSE	FALSE	FALSE	0.5106382978723404	0.5161290322580645
chr06	53597870	NA	A	C	4418.42	NA	0.435897	4.40227	11	0.785714	14	130	1X	210	210	0.524138	6.28421	3.98746	1	1	1	60	60	6	1	3.71987	0.984615	0.9125	0	0	0	0	5149	3076	80	65	3.0103	3.11887	65	1	51	16.1059	79	36	4.74748	44	snp	GT:AD:AO:DP:GQ:QA:QR:RO	1/1/1/1	0,24	24	24	0	960	0	0	0/0	580	0	58	99	0	2273	58	0/1	2217	17	39	99	662	803	22	1/1	0,41	41	41	99	1633	0	0	1/1	0,19	19	19	39	726	0	0	1/1	0,29	29	29	69	1168	0	0	0	0	0	0	0	ambiguous	0	1/1	FALSE	FALSE	FALSE	0.4358974358974359	0
chr06	53598086	NA	A	G	5210.05	NA	0.509434	3.09224	12	0.857143	14	158	1X	210	210	0	8.5077	4.51363	1	1	1	60	60	6	1	0.144336	0.949367	0.884615	0	0	0	0	6238	2055	52	93	13.7852	7.18621	65	1	68	9.66215	90	20	9.02361	32	snp	GT:AD:AO:DP:GQ:QA:QR:RO	1/1/1/1	0,25	25	25	3	1017	0	0	0/1	2930	30	59	99	1172	1138	29	0/1	2324	24	47	99	927	917	23	1/1	0,30	30	30	93	1181	0	0	1/1	0,27	27	27	84	1060	0	0	1/1	0,22	22	22	69	881	0	0	0	0	0	0	0	ambiguous	0	1/1	FALSE	FALSE	FALSE	0.5106382978723404	0.5084745762711864
chr06	53598175	NA	T	C	1356.77	NA	0.521739	3.38795	2	0.142857	14	48	1X	169	169	2.38961	17.6677	10.9245	1	1	1	59.9167	59.7438	6	1	3.4003	0.916667	0.933884	0	0	0	0	1903	4827	121	28	5.9056	6.04318	20	1	25	3.19126	23	54	6.04318	67	snp	GT:AD:AO:DP:GQ:QA:QR:RO	0/0/0/0	14,0	0	14	0	0	538	14	0/1	2926	26	55	99	1023	1150	29	0/1	1522	22	37	99	880	596	15	0/0	21,0	0	21	54	0	829	21	0/0	25,0	0	25	66	0	1025	25	0/0	17,0	0	17	41	0	689	17	0.172899999999998	0	0	0	0	ambiguous	0	0/0	FALSE	FALSE	FALSE	0.5945945945945946	0.4727272727272727
chr06	53598243	NA	G	A	4154.33	NA	0.505263	3.03316	12	0.857143	14	125	1X	172	172	0	5.94613	4.16534	1	1	1	59.32	60	6	1	3.00216	0.952	0.957447	0	0	0	0	5008	1784	47	63	3.02767	6.75262	62	1	67	4.41741	58	31	13.4056	16	snp	GT:AD:AO:DP:GQ:QA:QR:RO	1/1/1/1	0,18	18	18	0	721	0	0	0/1	3126	26	57	99	1036	1196	31	0/1	1622	22	38	99	881	588	16	1/1	0,19	19	19	50	757	0	0	1/1	0,20	20	20	53	812	0	0	1/1	0,20	20	20	53	801	0	0	0.68	0	0	0	0	ambiguous	0	1/1	FALSE	FALSE	FALSE	0.5789473684210527	0.45614035087719296
chr06	53598898	NA	T	C	4844.68	NA	0.590164	7.31765	11	0.785714	14	143	1X	199	199	1.0838699999999999	15.781	10.6105	0	1	1	60	60	6	1	7.30035	0.972028	0.892857	0	0	0	0	5653	2195	56	66	4.8477	15.5738	77	1	69	3.38993	74	22	8.59409	34	snp	GT:AD:AO:DP:GQ:QA:QR:RO	1/1/1/1	0,34	34	34	32	1372	0	0	0/1	2536	36	61	99	1393	989	25	0/0	310	0	31	99	0	1206	31	1/1	0,21	21	21	52	833	0	0	1/1	0,21	21	21	52	813	0	0	1/1	0,31	31	31	83	1242	0	0	0	0	0	0	0	ambiguous	0	1/1	FALSE	FALSE	FALSE	0	0.5901639344262295
chr06	53598907	NA	A	T	5108.7	NA	0.539326	4.20583	12	0.857143	14	155	1X	196	196	0	7.05905	3.48696	0	1	1	60	60	6	1	6.06852	0.974194	0.926829	0	0	0	0	6028	1561	41	79	3.13639	5.60547	76	1	74	3.69677	81	15	9.41879	26	snp	GT:AD:AO:DP:GQ:QA:QR:RO	1/1/1/1	0,32	32	32	26	1268	0	0	0/1	2431	31	55	99	1183	931	24	0/1	1717	17	34	99	637	630	17	1/1	0,19	19	19	44	733	0	0	1/1	0,23	23	23	56	905	0	0	1/1	0,33	33	33	86	1302	0	0	0	0	0	0	0	ambiguous	0	1/1	FALSE	FALSE	FALSE	0.5	0.5636363636363636
chr06	53599219	NA	C	T	3361.65	NA	0	0	10	0.714286	14	98	1X	180	180	0.597561	3.09893	6.82362	1	1	1	60	60	6	1	0.780389	0.94898	0.890244	0	0	0	0	3835	3149	82	48	3.09893	3.434	50	1	38	13.7347	60	38	3.96363	44	snp	GT:AD:AO:DP:GQ:QA:QR:RO	1/1/1/1	0,25	25	25	2	976	0	0	0/0	520	0	52	99	0	1984	52	0/0	300	0	30	99	0	1165	30	1/1	0,33	33	33	86	1293	0	0	1/1	0,18	18	18	41	701	0	0	1/1	0,22	22	22	53	865	0	0	0	0	0	0	0	unambiguous	0	1/1	FALSE	FALSE	FALSE	0	0
chr06	53599381	NA	A	C	2927.22	NA	0	0	10	0.714286	14	89	1X	172	172	0.536145	4.98658	8.89682	1	1	1	59.7191	60	6	1	0.215582	0.966292	0.939759	0	0	0	0	3333	3251	83	47	3.62026	3.24576	42	1	45	3.0347	44	47	6.17594	36	snp	GT:AD:AO:DP:GQ:QA:QR:RO	1/1/1/1	0,12	12	12	0	479	0	0	0/0	460	0	46	99	0	1819	46	0/0	370	0	37	99	0	1432	37	1/1	0,28	28	28	67	1059	0	0	1/1	0,27	27	27	64	988	0	0	1/1	0,22	22	22	49	807	0	0	0.280900000000003	0	0	0	0	unambiguous	0	1/1	FALSE	FALSE	FALSE	0	0
chr06	53599443	NA	C	A	4005.65	NA	0.45	3.87889	11	0.785714	14	117	1X	186	186	0.591489	3.47429	3.29354	1	1	1	59.5299	60	6	1	3.41772	0.940171	0.927536	0	0	0	0	4667	2708	69	66	7.18621	4.55236	51	1	57	3.17734	60	37	3.79707	32	snp	GT:AD:AO:DP:GQ:QA:QR:RO	1/1/1/1	0,16	16	16	0	643	0	0	0/0	470	0	47	99	0	1833	47	0/1	2218	18	40	99	730	875	22	1/1	0,30	30	30	77	1222	0	0	1/1	0,27	27	27	68	1038	0	0	1/1	0,26	26	26	65	1034	0	0	0.470100000000002	0	0	0	0	ambiguous	0	1/1	FALSE	FALSE	FALSE	0.45	0
chr06	53599902	NA	T	A	3442.99	NA	0	0	10	0.714286	14	98	1X	168	168	0.717391	3.0103	4.12706	0	1	1	60	60	6	1	0.433241	0.918367	0.842857	0	0	0	0	3948	2740	70	46	3.80798	4.99565	52	1	39	11.8735	59	27	10.9517	43	snp	GT:AD:AO:DP:GQ:QA:QR:RO	1/1/1/1	0,26	26	26	13	1054	0	0	0/0	400	0	40	99	0	1553	40	0/0	290	0	29	99	0	1146	29	1/1	0,29	29	29	68	1173	0	0	1/1	0,22	22	22	47	869	0	0	1/1	1,21	21	22	4	852	41	1	0	0	1	0	0	unambiguous	0.045454545454545456	1/1	FALSE	FALSE	FALSE	0	0
chr06	53600508	NA	T	C	2108.3	NA	0.538462	3.34437	11	0.785714	14	65	1X	134	134	0.270175	4.64726	3.04177	2	1	1	57.4308	60.1449	6	1	1.96862	0.953846	0.898551	0	0	0	0	2572	2643	69	42	15.0703	5.55942	23	1	22	17.7429	43	36	3.29354	33	snp	GT:AD:AO:DP:GQ:QA:QR:RO	1/1/1/1	0,17	17	17	0	670	0	0	0/0	570	0	57	99	0	2192	57	0/1	1214	14	26	99	543	451	12	1/1	0,18	18	18	34	707	0	0	1/1	0,12	12	12	16	488	0	0	1/1	0,4	4	4	0	164	0	0	2.7141	0	0	0	0	ambiguous	0	1/1	FALSE	FALSE	FALSE	0.5384615384615384	0
chr06	53602758	NA	A	G	1299.39	NA	0	0	8	0.666667	12	40	1X	102	102	0.430108	13.6505	5.25182	2	1	1	59.175	60	5	1	0.285879	0.975	0.919355	0	0	0	0	1542	2414	62	21	3.22745	3.15039	19	1	24	6.48466	16	21	17.0198	41	snp	GT:AD:AO:DP:GQ:QA:QR:RO	1/1/1/1	0,13	13	13	1	483	0	0	0/0	290	0	29	99	0	1132	29	0/0	330	0	33	99	0	1282	33	NA	NA	NA	NA	NA	NA	NA	NA	1/1	0,7	7	7	2	274	0	0	1/1	0,20	20	20	53	785	0	0	0.825000000000003	0	0	NA	0	unambiguous	0	1/1	FALSE	NA	FALSE	0	0
chr06	53602764	NA	T	C	1176.81	NA	0	0	8	0.666667	12	37	1X	98	98	0.404372	10.1116	4.7546	1	1	1	59.1081	60	5	1	0.957924	0.972973	0.934426	0	0	0	0	1402	2371	61	20	3.5385	3.0459	17	1	23	7.76406	14	21	15.8611	40	snp	GT:AD:AO:DP:GQ:QA:QR:RO	1/1/1/1	0,11	11	11	0	420	0	0	0/0	290	0	29	99	0	1128	29	0/0	320	0	32	99	0	1243	32	NA	NA	NA	NA	NA	NA	NA	NA	1/1	0,7	7	7	11	260	0	0	1/1	0,19	19	19	47	722	0	0	0.8919	0	0	NA	0	unambiguous	0	1/1	FALSE	NA	FALSE	0	0
chr06	53603948	NA	C	G	3645.91	NA	0.490909	3.04978	11	0.785714	14	108	1X	170	170	0.8	16.6021	4.27115	1	1	1	59.787	60	6	1	1.50147	0.981481	0.919355	0	0	0	0	4334	2407	62	62	8.15749	5.25182	46	1	61	6.95112	47	31	3.0103	31	snp	GT:AD:AO:DP:GQ:QA:QR:RO	1/1/1/1	0,21	21	21	1	832	0	0	0/1	2827	27	55	99	1093	1096	28	0/0	340	0	34	99	0	1311	34	1/1	0,18	18	18	44	721	0	0	1/1	0,15	15	15	35	607	0	0	1/1	0,27	27	27	71	1081	0	0	0.213000000000001	0	0	0	0	ambiguous	0	1/1	FALSE	FALSE	FALSE	0	0.4909090909090909
chr06	53604165	NA	T	C	5593.5	NA	0.5	3.0103	11	0.785714	14	166	1X	252	252	0.769231	3.06262	4.62628	0	1	1	60	60	6	1	2.58811	0.957831	0.848837	0	0	0	0	6538	3349	86	83	3.0103	3.1113	83	1	91	6.35908	75	45	3.41429	41	snp	GT:AD:AO:DP:GQ:QA:QR:RO	1/1/1/1	0,40	40	40	12	1559	0	0	0/1	3434	34	68	99	1311	1320	34	0/0	520	0	52	99	0	2029	52	1/1	0,36	36	36	70	1442	0	0	1/1	0,20	20	20	22	807	0	0	1/1	0,36	36	36	70	1419	0	0	0	0	0	0	0	ambiguous	0	1/1	FALSE	FALSE	FALSE	0	0.5
chr06	53604602	NA	T	C	5663.3	NA	0.541667	3.73412	11	0.785714	14	165	1X	231	231	0	5.23441	7.74806	0	1	1	60	60	6	1	7.57577	0.957576	0.954545	0	0	0	0	6548	2542	66	82	3.02346	7.74806	83	1	83	3.02346	82	28	6.30041	38	snp	GT:AD:AO:DP:GQ:QA:QR:RO	1/1/1/1	0,38	38	38	33	1506	0	0	0/1	2226	26	48	99	1032	835	22	0/0	441	1	45	99	37	1707	44	1/1	0,40	40	40	99	1587	0	0	1/1	0,33	33	33	85	1322	0	0	1/1	0,27	27	27	67	1064	0	0	0	0	0	0	0	ambiguous	0	1/1	FALSE	FALSE	FALSE	0.022222222222222223	0.5416666666666666
chr06	53605360	NA	A	G	7702.59	NA	0.542553	4.48875	12	0.857143	14	223	1X	266	266	0	3.79904	3.0608	0	1	1	60	60	6	1	19.2295	0.964126	0.906977	0	0	0	0	8918	1661	43	118	4.65594	3.0608	105	1	116	3.79904	107	21	3.0608	22	snp	GT:AD:AO:DP:GQ:QA:QR:RO	1/1/1/1	0,60	60	60	84	2396	0	0	0/1	2829	29	57	99	1143	1083	28	0/1	1522	22	37	99	884	578	15	1/1	0,50	50	50	99	2012	0	0	1/1	0,31	31	31	99	1239	0	0	1/1	0,31	31	31	99	1244	0	0	0	0	0	0	0	ambiguous	0	1/1	FALSE	FALSE	FALSE	0.5945945945945946	0.5087719298245614
chr06	53605561	NA	T	C	3086.59	NA	0.510204	3.05462	12	0.857143	14	95	1X	119	119	0	3.58174	8.80089	0	1	1	52.6105	55	6	1	3.7132	0.989474	1	0	0	0	0	3669	947	24	43	4.86177	6.26751	52	1	40	8.15326	55	13	3.37221	11	snp	GT:AD:AO:DP:GQ:QA:QR:RO	1/1/1/1	0,18	18	18	16	730	0	0	0/1	1816	16	34	99	597	717	18	0/1	69	9	15	99	342	230	6	1/1	0,20	20	20	54	784	0	0	1/1	0,20	20	20	54	756	0	0	1/1	0,12	12	12	30	460	0	0	2.3895	0	0	0	0	ambiguous	0	1/1	FALSE	FALSE	FALSE	0.6	0.47058823529411764
chr06	53605738	NA	T	C	3568.11	NA	0	0	10	0.714286	14	102	1X	197	197	0.536842	13.3141	4.13032	1	1	1	60	59.8211	6	1	1.18076	1	0.884211	0	0	0	0	4081	3699	95	63	15.2727	11.2619	39	1	47	4.37279	55	44	4.13032	51	snp	GT:AD:AO:DP:GQ:QA:QR:RO	1/1/1/1	0,16	16	16	0	648	0	0	0/0	540	0	54	99	0	2094	54	0/0	410	0	41	99	0	1605	41	1/1	0,34	34	34	80	1370	0	0	1/1	0,26	26	26	56	1024	0	0	1/1	0,26	26	26	56	1039	0	0	0.178899999999999	0	0	0	0	unambiguous	0	1/1	FALSE	FALSE	FALSE	0	0
chr06	53606086	NA	A	G	3693.68	NA	0.48	3.09716	11	0.785714	14	110	1X	160	160	0.664865	16.355	3.18402	0	1	1	60	60	6	1	2.14134	0.990909	0.9	0	0	0	0	4267	1989	50	62	6.87947	4.57376	48	1	46	9.40627	64	28	4.57376	22	snp	GT:AD:AO:DP:GQ:QA:QR:RO	1/1/1/1	0,21	21	21	10	801	0	0	0/0	370	0	37	99	0	1474	37	0/1	1312	12	25	99	464	515	13	1/1	0,27	27	27	65	1031	0	0	1/1	0,21	21	21	47	836	0	0	1/1	0,29	29	29	71	1135	0	0	0	0	0	0	0	ambiguous	0	1/1	FALSE	FALSE	FALSE	0.48	0
chr06	53606914	NA	C	T	2553.36	NA	0	0	10	0.714286	14	74	1X	137	137	0.587302	10.5224	3.04477	1	1	1	58.9054	60	6	1	0.716188	0.986486	0.873016	0	0	0	0	2930	2501	63	43	7.23587	3.32051	31	1	36	3.12768	38	28	4.69922	35	snp	GT:AD:AO:DP:GQ:QA:QR:RO	1/1/1/1	0,24	24	24	20	975	0	0	0/0	350	0	35	99	0	1376	35	0/0	280	0	28	99	0	1125	28	1/1	0,24	24	24	62	950	0	0	1/1	0,18	18	18	44	700	0	0	1/1	0,8	8	8	2	305	0	0	1.0946	0	0	0	0	unambiguous	0	1/1	FALSE	FALSE	FALSE	0	0
chr06	53608566	NA	A	T	1439.99	NA	0.490741	3.09072	2	0.142857	14	53	1X	184	184	2.84211	3.37904	11.7791	1	1	1	60	60	6	1	4.54598	0.924528	0.946565	0	0	0	0	2045	5146	131	23	5.01789	4.35297	30	1	23	5.01789	30	79	15.0943	52	snp	GT:AD:AO:DP:GQ:QA:QR:RO	0/0/0/0	29,0	0	29	24	0	1189	29	0/1	3326	26	59	99	1024	1292	33	0/1	2227	27	49	99	1021	808	22	0/0	8,0	0	8	0	0	324	8	0/0	20,0	0	20	48	0	786	20	0/0	19,0	0	19	45	0	747	19	0	0	0	0	0	ambiguous	0	0/0	FALSE	FALSE	FALSE	0.5510204081632653	0.4406779661016949
chr06	53609314	NA	A	T	5511.02	NA	0.533333	3.87889	12	0.857143	14	166	1X	208	208	0	4.31842	3.0103	0	1	1	60	60	6	1	7.19554	0.981928	0.904762	0	0	0	0	6480	1609	42	93	8.24276	4.87156	73	1	79	3.84749	87	19	3.83753	23	snp	GT:AD:AO:DP:GQ:QA:QR:RO	1/1/1/1	0,34	34	34	31	1323	0	0	0/1	2629	29	55	99	1110	1003	26	0/1	1619	19	35	99	728	606	16	1/1	0,33	33	33	88	1310	0	0	1/1	0,28	28	28	73	1096	0	0	1/1	0,23	23	23	58	913	0	0	0	0	0	0	0	ambiguous	0	1/1	FALSE	FALSE	FALSE	0.5428571428571428	0.5272727272727272
chr06	53609367	NA	G	A	5202.56	NA	0.492063	3.04477	11	0.785714	14	155	1X	220	220	1.13333	5.37791	3.31097	0	1	1	60	60	6	1	8.15639	0.974194	0.892308	0	0	0	0	6077	2560	65	66	10.4213	3.84548	89	1	61	18.2666	94	31	3.31097	34	snp	GT:AD:AO:DP:GQ:QA:QR:RO	1/1/1/1	0,42	42	42	35	1632	0	0	0/1	3231	31	63	99	1224	1275	32	0/0	330	0	33	99	0	1285	33	1/1	0,28	28	28	67	1132	0	0	1/1	0,30	30	30	73	1144	0	0	1/1	0,24	24	24	55	945	0	0	0	0	0	0	0	ambiguous	0	1/1	FALSE	FALSE	FALSE	0	0.49206349206349204
chr06	53609408	NA	T	G	5763.22	NA	0.47191	3.62026	12	0.857143	14	171	1X	218	218	0	5.15638	5.27418	0	1	1	60	60	6	1	6.17864	0.959064	0.893617	0	0	0	0	6773	1868	47	84	3.12459	8.60069	87	1	70	15.2137	101	27	5.27418	20	snp	GT:AD:AO:DP:GQ:QA:QR:RO	1/1/1/1	0,36	36	36	27	1408	0	0	0/1	3328	28	61	99	1112	1312	33	0/1	1414	14	28	99	520	556	14	1/1	0,27	27	27	63	1094	0	0	1/1	0,41	41	41	99	1632	0	0	1/1	0,25	25	25	57	1007	0	0	0	0	0	0	0	ambiguous	0	1/1	FALSE	FALSE	FALSE	0.5	0.45901639344262296
chr06	53609663	NA	A	G	1246.69	NA	0.5	3.0103	2	0.142857	14	43	1X	218	218	1.30303	5.48477	3.02271	0	1	1	60	59.9543	6	1	10.7377	0.906977	0.948571	0	0	0	0	1724	6569	175	22	3.0608	3.12198	21	1	21	3.0608	22	103	14.9348	72	snp	GT:AD:AO:DP:GQ:QA:QR:RO	0/0/0/0	45,0	0	45	47	0	1655	45	0/1	2527	27	52	99	1077	978	25	0/1	1816	16	34	99	647	684	18	0/0	28,0	0	28	75	0	1041	28	0/0	29,0	0	29	78	0	1098	29	0/0	30,0	0	30	81	0	1113	30	0.0456999999999965	0	0	0	0	ambiguous	0	0/0	FALSE	FALSE	FALSE	0.47058823529411764	0.5192307692307693
chr06	53609738	NA	A	G	4281.82	NA	0.416667	5.18177	11	0.785714	14	129	1X	204	204	0.569811	3.1618	7.90335	1	1	1	60	60	6	1	3.83021	0.96124	0.92	0	0	0	0	4998	2798	75	72	6.79775	6.51361	57	1	67	3.43113	62	39	3.27088	36	snp	GT:AD:AO:DP:GQ:QA:QR:RO	1/1/1/1	0,43	43	43	40	1720	0	0	0/0	530	0	53	99	0	1961	53	0/1	2115	15	36	99	599	800	21	1/1	1,18	18	19	0	659	37	1	1/1	0,24	24	24	59	925	0	0	1/1	0,29	29	29	74	1095	0	0	0	0	0	1	0	ambiguous	0	1/1	FALSE	FALSE	FALSE	0.4166666666666667	0
chr06	53609867	NA	A	G	4552.41	NA	0.459459	3.5385	11	0.785714	14	133	1X	213	213	0.51	3.41847	3.03779	1	1	1	60	60	6	1	0.844803	0.962406	0.949367	0	0	0	0	5286	2995	79	60	5.76954	6.33623	73	1	60	5.76954	73	41	3.25768	38	snp	GT:AD:AO:DP:GQ:QA:QR:RO	1/1/1/1	0,32	32	32	2	1299	0	0	0/0	590	0	60	99	0	2249	59	0/1	2017	17	37	99	680	746	20	1/1	0,27	27	27	67	1044	0	0	1/1	0,29	29	29	73	1155	0	0	1/1	0,28	28	28	70	1108	0	0	0	0	0	0	0	ambiguous	0	1/1	FALSE	FALSE	FALSE	0.4594594594594595	0
chr06	53610270	NA	A	T	6080.91	NA	0.51087	3.10471	12	0.857143	14	180	1X	225	225	0	4.74748	3.44459	0	1	1	60	60	6	1	7.19731	0.977778	0.955556	0	0	0	0	7120	1777	45	99	6.91895	3.44459	81	1	93	3.44459	87	19	5.37479	26	snp	GT:AD:AO:DP:GQ:QA:QR:RO	1/1/1/1	0,34	34	34	31	1309	0	0	0/1	2026	26	46	99	1031	788	20	0/1	2521	21	46	99	841	989	25	1/1	0,36	36	36	97	1436	0	0	1/1	0,23	23	23	58	892	0	0	1/1	0,40	40	40	99	1611	0	0	0	0	0	0	0	ambiguous	0	1/1	FALSE	FALSE	FALSE	0.45652173913043476	0.5652173913043478
chr06	53610282	NA	G	A	6078.78	NA	0.545455	4.78696	12	0.857143	14	182	1X	227	227	0	3.2012	3.44459	0	1	1	60	60	6	1	7.65901	0.956044	0.933333	0	0	0	0	7138	1812	45	99	6.06468	4.21667	83	1	94	3.43982	88	20	4.21667	25	snp	GT:AD:AO:DP:GQ:QA:QR:RO	1/1/1/1	0,35	35	35	33	1324	0	0	0/1	2227	27	49	99	1073	894	22	0/1	2327	27	50	99	1035	918	23	1/1	0,36	36	36	98	1406	0	0	1/1	0,22	22	22	56	881	0	0	1/1	0,35	35	35	95	1419	0	0	0	0	0	0	0	ambiguous	0	1/1	FALSE	FALSE	FALSE	0.54	0.5510204081632653
chr06	53610887	NA	C	A	6289	NA	0.453782	5.21827	12	0.857143	14	188	1X	253	253	0	6.75262	4.64726	0	1	1	58.9043	59.6769	6	1	2.66092	0.946809	0.892308	0	0	0	0	7505	2600	65	100	4.67356	5.71629	88	1	101	5.27418	87	33	3.04371	32	snp	GT:AD:AO:DP:GQ:QA:QR:RO	1/1/1/1	0,44	44	44	12	1764	0	0	0/1	4232	32	74	99	1287	1680	42	0/1	2322	22	45	99	866	920	23	1/1	0,32	32	32	53	1271	0	0	1/1	0,22	22	22	23	886	0	0	1/1	0,36	36	36	65	1431	0	0	0.772600000000004	0	0	0	0	ambiguous	0	1/1	FALSE	FALSE	FALSE	0.4888888888888889	0.43243243243243246
chr06	53612051	NA	A	T	4482.53	NA	0.482759	3.16006	11	0.785714	14	135	1X	195	195	1.1	11.5193	12.2752	0	1	1	59.9481	60	6	1	4.81178	0.962963	0.916667	0	0	0	0	5255	2265	60	56	11.5193	6.62942	79	1	71	3.79846	64	31	3.15506	29	snp	GT:AD:AO:DP:GQ:QA:QR:RO	1/1/1/1	0,32	32	32	21	1232	0	0	0/1	3028	28	58	99	1092	1130	30	0/0	300	0	30	99	0	1135	30	1/1	0,25	25	25	56	992	0	0	1/1	0,24	24	24	53	913	0	0	1/1	0,26	26	26	59	1026	0	0	0.0519000000000034	0	0	0	0	ambiguous	0	1/1	FALSE	FALSE	FALSE	0	0.4827586206896552
chr06	53612713	NA	A	G	4842.85	NA	0.5	3.0103	11	0.785714	14	144	1X	208	208	0.790476	6.8707	11.6962	0	1	1	60	60	6	1	5.0942	0.972222	0.921875	0	0	0	0	5595	2401	64	70	3.25157	5.18177	74	1	76	3.9754	68	24	11.6962	40	snp	GT:AD:AO:DP:GQ:QA:QR:RO	1/1/1/1	0,34	34	34	22	1336	0	0	0/1	2222	22	44	99	861	816	22	0/0	420	0	42	99	0	1585	42	1/1	0,33	33	33	79	1230	0	0	1/1	0,28	28	28	64	1104	0	0	1/1	0,27	27	27	61	1064	0	0	0	0	0	0	0	ambiguous	0	1/1	FALSE	FALSE	FALSE	0	0.5
chr06	53612759	NA	A	T	5594.71	NA	0.543478	3.76559	11	0.785714	14	163	1X	223	223	0.94359	6.00773	5.32654	0	1	1	60	60	6	1	10.645	0.96319	0.883333	0	0	0	0	6431	2255	60	71	8.88527	3.0103	92	1	75	5.2617	88	28	3.58936	32	snp	GT:AD:AO:DP:GQ:QA:QR:RO	1/1/1/1	0,43	43	43	46	1690	0	0	0/1	2125	25	46	99	979	808	21	0/0	390	0	39	99	0	1447	39	1/1	0,41	41	41	99	1621	0	0	1/1	0,31	31	31	86	1242	0	0	1/1	0,23	23	23	62	899	0	0	0	0	0	0	0	ambiguous	0	1/1	FALSE	FALSE	FALSE	0	0.5434782608695652
chr06	53612826	NA	A	G	5361.72	NA	0.459459	3.5385	11	0.785714	14	155	1X	208	208	1.06061	6.16244	3.37904	0	1	1	59.9226	60	6	1	10.4578	0.96129	0.811321	0	0	0	0	6146	1963	53	92	14.7923	6.32897	63	1	69	7.05905	86	23	5.01789	30	snp	GT:AD:AO:DP:GQ:QA:QR:RO	1/1/1/1	0,38	38	38	45	1471	0	0	0/1	2017	17	37	99	680	730	20	0/0	330	0	33	99	0	1233	33	1/1	0,44	44	44	99	1750	0	0	1/1	0,31	31	31	91	1250	0	0	1/1	0,25	25	25	73	995	0	0	0.0773999999999972	0	0	0	0	ambiguous	0	1/1	FALSE	FALSE	FALSE	0	0.4594594594594595
chr06	53614763	NA	T	G	5952.15	NA	0.514286	3.13438	11	0.785714	14	175	1X	246	246	1.12973	12.056	4.50892	0	1	1	60	60	6	1	11.501	0.994286	0.802817	0	0	0	0	6932	2813	71	71	16.5231	4.50892	104	1	90	3.32051	85	29	8.17902	42	snp	GT:AD:AO:DP:GQ:QA:QR:RO	1/1/1/1	0,53	53	53	50	2115	0	0	0/1	3436	36	70	99	1437	1361	34	0/0	370	0	37	99	0	1452	37	1/1	0,33	33	33	83	1294	0	0	1/1	0,23	23	23	53	904	0	0	1/1	0,30	30	30	74	1182	0	0	0	0	0	0	0	ambiguous	0	1/1	FALSE	FALSE	FALSE	0	0.5142857142857142
chr06	53615092	NA	G	T	5085.93	NA	0.5	3.0103	11	0.785714	14	145	1X	207	207	0.889474	3.02528	3.57068	0	1	1	60	60	6	1	8.35402	0.965517	0.903226	0	0	0	0	5870	2486	62	72	3.02528	3.15039	73	1	69	3.74411	76	31	3.0103	31	snp	GT:AD:AO:DP:GQ:QA:QR:RO	1/1/1/1	0,43	43	43	36	1738	0	0	0/1	2424	24	48	99	968	959	24	0/0	380	0	38	99	0	1527	38	1/1	0,27	27	27	64	1081	0	0	1/1	0,28	28	28	67	1140	0	0	1/1	0,23	23	23	52	943	0	0	0	0	0	0	0	ambiguous	0	1/1	FALSE	FALSE	FALSE	0	0.5
chr06	53615175	NA	C	T	4779.09	NA	0.418182	6.20829	11	0.785714	14	144	1X	211	211	1.00571	13.2042	3.30199	0	1	1	60	60	6	1	7.61976	0.958333	0.880597	0	0	0	0	5573	2612	67	74	3.25157	3.30199	70	1	75	3.55317	69	37	4.59839	30	snp	GT:AD:AO:DP:GQ:QA:QR:RO	1/1/1/1	0,47	47	47	35	1835	0	0	0/1	3223	23	55	99	818	1241	32	0/0	350	0	35	99	0	1371	35	1/1	0,28	28	28	60	1123	0	0	1/1	0,27	27	27	57	1044	0	0	1/1	0,19	19	19	33	753	0	0	0	0	0	0	0	ambiguous	0	1/1	FALSE	FALSE	FALSE	0	0.41818181818181815
chr06	53615605	NA	C	T	4514.18	NA	0	0	10	0.714286	14	130	1X	244	244	0.570175	8.42228	3.69603	0	1	1	60	60	6	1	2.81459	0.984615	0.868421	0	0	0	0	5150	4432	114	62	3.61163	10.6295	68	1	64	3.07711	66	47	10.6295	67	snp	GT:AD:AO:DP:GQ:QA:QR:RO	1/1/1/1	0,55	55	55	18	2163	0	0	0/0	750	0	75	99	0	2914	75	0/0	390	0	39	99	0	1518	39	1/1	0,28	28	28	34	1110	0	0	1/1	0,21	21	21	13	831	0	0	1/1	0,26	26	26	28	1046	0	0	0	0	0	0	0	unambiguous	0	1/1	FALSE	FALSE	FALSE	0	0
chr06	53615690	NA	C	T	4455.65	NA	0	0	10	0.714286	14	128	1X	246	246	0.542373	4.09604	3.30474	1	1	1	60	60	6	1	1.62519	0.984375	0.855932	0	0	0	0	5085	4683	118	61	3.62103	8.97265	67	1	67	3.62103	61	55	4.18805	63	snp	GT:AD:AO:DP:GQ:QA:QR:RO	1/1/1/1	0,39	39	39	1	1543	0	0	0/0	770	0	77	99	0	3050	77	0/0	410	0	41	99	0	1633	41	1/1	0,33	33	33	72	1301	0	0	1/1	0,27	27	27	54	1078	0	0	1/1	0,29	29	29	60	1163	0	0	0	0	0	0	0	unambiguous	0	1/1	FALSE	FALSE	FALSE	0	0
chr06	53615954	NA	C	G	5320.77	NA	0.478873	3.28556	11	0.785714	14	156	1X	237	237	0.877273	3.23302	5.18177	0	1	1	60	60	6	1	3.34964	0.955128	0.91358	0	0	0	0	6248	3132	81	87	7.52028	7.5409	69	1	87	7.52028	69	34	7.5409	47	snp	GT:AD:AO:DP:GQ:QA:QR:RO	1/1/1/1	0,45	45	45	20	1828	0	0	0/1	3734	34	71	99	1378	1447	37	0/0	440	0	44	99	0	1685	44	1/1	0,35	35	35	69	1381	0	0	1/1	0,17	17	17	15	672	0	0	1/1	0,25	25	25	39	989	0	0	0	0	0	0	0	ambiguous	0	1/1	FALSE	FALSE	FALSE	0	0.4788732394366197
chr06	53616094	NA	T	A	4725.45	NA	0.553571	4.40625	11	0.785714	14	145	1X	201	201	1.09677	4.22333	8.59409	0	1	1	59.9034	60	6	1	9.50475	0.965517	0.928571	0	0	0	0	5501	2138	56	59	13.9276	4.40625	86	1	76	3.74411	69	27	3.16541	29	snp	GT:AD:AO:DP:GQ:QA:QR:RO	1/1/1/1	0,41	41	41	41	1581	0	0	0/1	2531	31	56	99	1193	938	25	0/0	310	0	31	99	0	1200	31	1/1	0,30	30	30	80	1141	0	0	1/1	0,21	21	21	53	766	0	0	1/1	0,22	22	22	56	820	0	0	0.0966000000000022	0	0	0	0	ambiguous	0	1/1	FALSE	FALSE	FALSE	0	0.5535714285714286
chr06	53616484	NA	C	G	5492.32	NA	0.42029	6.81824	11	0.785714	14	160	1X	237	237	1.08108	3.06459	9.35551	0	1	1	60	60	6	1	6.33148	0.975	0.896104	0	0	0	0	6419	3009	77	81	3.06459	3.0385	79	1	68	10.8276	92	39	3.0385	38	snp	GT:AD:AO:DP:GQ:QA:QR:RO	1/1/1/1	0,46	46	46	28	1862	0	0	0/1	4029	29	69	99	1153	1568	40	0/0	370	0	37	99	0	1441	37	1/1	0,30	30	30	60	1188	0	0	1/1	0,29	29	29	57	1166	0	0	1/1	0,26	26	26	48	1050	0	0	0	0	0	0	0	ambiguous	0	1/1	FALSE	FALSE	FALSE	0	0.42028985507246375
chr06	53616669	NA	A	G	5578.15	NA	0.5	3.0103	11	0.785714	14	162	1X	232	232	0.96	5.63751	9.09042	0	1	1	60	60	6	1	8.4723	0.975309	0.828571	0	0	0	0	6468	2701	70	84	3.49285	4.12706	78	1	88	5.63751	74	36	3.13438	34	snp	GT:AD:AO:DP:GQ:QA:QR:RO	1/1/1/1	0,50	50	50	42	1983	0	0	0/1	3030	30	60	99	1205	1144	30	0/0	400	0	40	99	0	1557	40	1/1	0,35	35	35	85	1383	0	0	1/1	0,28	28	28	64	1118	0	0	1/1	0,19	19	19	37	779	0	0	0	0	0	0	0	ambiguous	0	1/1	FALSE	FALSE	FALSE	0	0.5
chr06	53617014	NA	A	G	5450.58	NA	0.525641	3.45573	11	0.785714	14	163	1X	245	245	0	5.2617	3.0103	0	1	1	59.9448	60	6	1	4.79601	0.96319	0.890244	0	0	0	0	6451	3166	82	73	6.86033	5.65844	90	1	90	6.86033	73	47	6.82362	35	snp	GT:AD:AO:DP:GQ:QA:QR:RO	1/1/1/1	0,45	45	45	21	1787	0	0	0/1	3741	41	78	99	1606	1425	37	0/0	451	1	46	99	37	1741	45	1/1	0,35	35	35	70	1405	0	0	1/1	0,22	22	22	31	845	0	0	1/1	0,19	19	19	22	771	0	0	0.0551999999999992	0	0	0	0	ambiguous	0	1/1	FALSE	FALSE	FALSE	0.021739130434782608	0.5256410256410257
chr06	53618645	NA	G	C	1617.04	NA	0.571429	7.3532400000000004	2	0.142857	14	56	1X	227	227	1.51938	3.0103	3.023	0	1	1	60	60	6	1	0.515679	0.964286	0.947368	0	0	0	0	2209	6720	171	23	6.88793	5.8675	33	1	31	4.40625	25	75	8.61041	96	snp	GT:AD:AO:DP:GQ:QA:QR:RO	0/0/0/0	29,0	0	29	4	0	1135	29	0/1	2333	33	56	99	1331	930	23	0/1	1923	23	42	99	878	767	19	0/0	35,0	0	35	73	0	1349	35	0/0	33,0	0	33	67	0	1262	33	0/0	32,0	0	32	64	0	1277	32	0	0	0	0	0	ambiguous	0	0/0	FALSE	FALSE	FALSE	0.5476190476190477	0.5892857142857143
chr06	53618675	NA	C	T	1466.38	NA	0.557895	5.77607	2	0.142857	14	53	1X	219	219	1.53226	6.32897	9.97217	0	1	1	60	60	6	1	0.34696	0.962264	0.969697	0	0	0	0	2032	6407	165	20	9.93443	7.76122	33	1	26	3.05127	27	73	7.76122	92	snp	GT:AD:AO:DP:GQ:QA:QR:RO	0/0/0/0	26,0	0	27	4	0	993	26	0/1	2131	31	52	99	1203	834	21	0/1	2122	22	43	99	829	826	21	0/0	30,0	0	30	62	0	1155	30	0/0	35,0	0	35	77	0	1338	35	0/0	32,0	0	32	68	0	1261	32	0	0	0	0	0	ambiguous	0	0/0	FALSE	FALSE	FALSE	0.5116279069767442	0.5961538461538461
chr06	53618755	NA	C	T	1410.79	NA	0.583333	8.07707	2	0.142857	14	49	1X	199	199	1.46087	6.59988	6.71628	0	1	1	60	60	6	1	0.0882853	0.918367	0.96	0	0	0	0	1924	5874	150	23	3.40914	7.70068	26	1	26	3.40914	23	69	5.09491	81	snp	GT:AD:AO:DP:GQ:QA:QR:RO	0/0/0/0	24,0	0	24	3	0	968	24	0/1	1928	28	47	99	1108	715	19	0/1	1621	21	37	99	816	640	16	0/0	31,0	0	31	67	0	1213	31	0/0	30,0	0	30	64	0	1164	30	0/0	30,0	0	30	64	0	1174	30	0	0	0	0	0	ambiguous	0	0/0	FALSE	FALSE	FALSE	0.5675675675675675	0.5957446808510638
chr06	53618876	NA	A	G	1264.75	NA	0.473684	3.58174	2	0.142857	14	46	1X	194	194	1.25581	3.19912	4.47751	1	1	1	60	60	6	1	5.46524	0.956522	0.918919	0	0	0	0	1805	5889	148	20	4.70971	11.4614	26	1	26	4.70971	20	77	3.5385	71	snp	GT:AD:AO:DP:GQ:QA:QR:RO	0/0/0/0	27,0	0	27	38	0	1075	27	0/1	3130	30	61	99	1208	1244	31	0/1	1915	15	34	99	558	741	19	0/0	39,0	0	39	99	0	1579	39	0/0	20,0	0	20	64	0	785	20	0/0	12,1	1	13	0	39	465	12	0	0	1	0	0	ambiguous	0.07692307692307693	0/0	FALSE	FALSE	FALSE	0.4411764705882353	0.4918032786885246
chr06	53618950	NA	A	G	1317.19	NA	0.485149	3.2038	2	0.142857	14	49	1X	235	235	1.50746	6.59988	7.68013	0	1	1	60.4082	60.0538	6	1	8.68665	0.918367	0.951613	0	0	0	0	1863	7338	186	27	4.11819	14.9651	22	1	23	3.40914	26	92	3.057	94	snp	GT:AD:AO:DP:GQ:QA:QR:RO	0/0/0/0	43,0	0	43	38	0	1705	43	0/1	3231	31	63	99	1182	1225	32	0/1	2018	18	38	99	681	785	20	0/0	37,0	0	37	95	0	1483	37	0/0	27,0	0	27	65	0	1080	27	0/0	27,0	0	27	65	0	1060	27	0.354399999999998	0	0	0	0	ambiguous	0	0/0	FALSE	FALSE	FALSE	0.47368421052631576	0.49206349206349204
chr06	53619489	NA	G	A	1105.37	NA	0.477273	3.40511	2	0.142857	14	42	1X	205	205	1.50427	3.83753	6.00773	0	1	1	60	60	6	1	8.6606	0.833333	0.96319	0	0	0	0	1576	6506	163	18	4.87156	6.86033	24	1	21	3.0103	21	77	4.08938	86	snp	GT:AD:AO:DP:GQ:QA:QR:RO	0/0/0/0	40,0	0	40	38	0	1614	40	0/1	2825	25	53	99	954	1119	28	0/1	1817	17	35	99	622	726	18	0/0	30,0	0	30	78	0	1172	30	0/0	22,0	0	22	54	0	876	22	0/0	25,0	0	25	63	0	999	25	0	0	0	0	0	ambiguous	0	0/0	FALSE	FALSE	FALSE	0.4857142857142857	0.4716981132075472
chr06	53619496	NA	T	C	5631.98	NA	0.488636	3.109	12	0.857143	14	166	1X	211	211	0	7.2486	3.44459	0	1	1	60	60	6	1	8.56829	0.951807	0.844444	0	0	0	0	6616	1665	45	74	7.2486	8.84915	92	1	88	4.31842	78	17	8.84915	28	snp	GT:AD:AO:DP:GQ:QA:QR:RO	1/1/1/1	0,43	43	43	37	1722	0	0	0/1	2526	26	51	99	1031	931	25	0/1	2017	17	37	99	670	734	20	1/1	0,32	32	32	80	1271	0	0	1/1	0,24	24	24	56	967	0	0	1/1	0,24	24	24	56	955	0	0	0	0	0	0	0	ambiguous	0	1/1	FALSE	FALSE	FALSE	0.4594594594594595	0.5098039215686274
chr06	53619882	NA	A	C	4922.44	NA	0.458824	4.26209	12	0.857143	14	148	1X	194	194	0	3.06899	7.73089	0	1	1	60	60	6	1	0.842977	0.932432	0.934783	0	0	0	0	5820	1792	46	81	5.88603	3.76559	67	1	80	5.12308	68	25	3.76559	21	snp	GT:AD:AO:DP:GQ:QA:QR:RO	1/1/1/1	0,23	23	23	5	921	0	0	0/1	2320	20	43	99	808	908	23	0/1	2319	19	42	99	724	884	23	1/1	0,30	30	30	67	1142	0	0	1/1	0,31	31	31	70	1250	0	0	1/1	0,25	25	25	52	975	0	0	0	0	0	0	0	ambiguous	0	1/1	FALSE	FALSE	FALSE	0.4523809523809524	0.46511627906976744
chr06	53630109	NA	G	T	1859.24	NA	0	0	10	0.714286	14	55	1X	147	147	0.298913	4.94488	4.52089	3	1	1	60	60	6	1	0.50863	0.945455	0.847826	0	0	0	0	2207	3556	92	22	7.78754	5.3706	33	1	34	9.68264	21	55	10.6577	37	snp	GT:AD:AO:DP:GQ:QA:QR:RO	1/1/1/1	0,22	22	22	1	894	0	0	0/0	470	0	47	99	0	1827	47	0/0	450	0	45	99	0	1729	45	1/1	0,19	19	19	44	743	0	0	1/1	0,5	5	5	0	201	0	0	1/1	0,9	9	9	1	369	0	0	0	0	0	0	0	unambiguous	0	1/1	FALSE	FALSE	FALSE	0	0
chr06	53630171	NA	G	A	2831.99	NA	0	0	10	0.714286	14	83	1X	187	187	0.399038	10.5712	7.10269	1	1	1	59.9639	60	6	1	1.21176	0.963855	0.894231	0	0	0	0	3319	4022	104	34	8.89682	3.34437	49	1	52	14.5479	31	57	5.09825	47	snp	GT:AD:AO:DP:GQ:QA:QR:RO	1/1/1/1	0,27	27	27	0	1080	0	0	0/0	560	0	56	99	0	2210	56	0/0	480	0	48	99	0	1812	48	1/1	0,24	24	24	34	952	0	0	1/1	0,15	15	15	7	590	0	0	1/1	0,17	17	17	13	697	0	0	0.0360999999999976	0	0	0	0	unambiguous	0	1/1	FALSE	FALSE	FALSE	0	0
chr06	53630211	NA	A	G	2936.69	NA	0	0	10	0.714286	14	87	1X	196	196	0.407407	3.03526	3.332	1	1	1.25	60	60	6	1	0.953604	0.954023	0.87963	0	0	0	0	3426	4246	108	36	8.62618	6.95112	51	1	51	8.62618	36	67	16.6021	41	snp	GT:AD:AO:DP:GQ:QA:QR:RO	1/1/1/1	0,28	28	28	0	1122	0	0	0/0	580	0	58	99	0	2276	58	0/0	500	0	50	99	0	1970	50	1/1	0,27	27	27	42	1075	0	0	1/1	0,17	17	18	12	618	0	0	1/1	0,15	15	15	6	611	0	0	0	0	0	0	0	unambiguous	0	1/1	FALSE	FALSE	FALSE	0	0
chr06	53630226	NA	G	A	4765.58	NA	0.529412	3.7767	12	0.857143	14	148	1X	196	196	0	18.0345	7.5342	0	1	1	60	60	6	1	1.75814	0.898649	0.9375	0	0	0	0	5722	1880	48	74	3.0103	9.52472	74	1	80	5.12308	68	31	11.8771	17	snp	GT:AD:AO:DP:GQ:QA:QR:RO	1/1/1/1	0,29	29	29	8	1154	0	0	0/1	2826	26	54	99	987	1099	28	0/1	2028	28	48	99	1030	781	20	1/1	0,28	28	28	56	1082	0	0	1/1	0,20	20	20	32	799	0	0	1/1	0,17	17	17	23	670	0	0	0	0	0	0	0	ambiguous	0	1/1	FALSE	FALSE	FALSE	0.5833333333333334	0.48148148148148145
chr06	53630817	NA	T	C	3042.45	NA	0	0	10	0.714286	14	92	1X	170	170	0.589744	6.40913	3.45573	1	1	1	60	60	6	1	3.1024	0.978261	0.910256	0	0	0	0	3461	2899	78	48	3.38795	3.45573	44	1	44	3.38795	48	50	16.4846	28	snp	GT:AD:AO:DP:GQ:QA:QR:RO	1/1/1/1	0,16	16	16	0	589	0	0	0/0	430	0	43	99	0	1613	43	0/0	350	0	35	99	0	1286	35	1/1	0,36	36	36	94	1348	0	0	1/1	0,19	19	19	43	712	0	0	1/1	0,21	21	21	49	812	0	0	0	0	0	0	0	unambiguous	0	1/1	FALSE	FALSE	FALSE	0	0
chr06	53630823	NA	T	C	3063.84	NA	0	0	10	0.714286	14	91	1X	169	169	0.597403	3.60686	4.39215	1	1	1.25	60	60	6	1	2.76147	0.978022	0.909091	0	0	0	0	3484	2898	77	48	3.60686	3.0385	43	1	41	4.94315	50	48	13.1908	29	snp	GT:AD:AO:DP:GQ:QA:QR:RO	1/1/1/1	0,15	15	15	0	554	0	0	0/0	430	0	43	99	0	1637	43	0/0	340	0	34	99	0	1261	34	1/1	0,34	34	35	88	1329	0	0	1/1	0,20	20	20	46	754	0	0	1/1	0,22	22	22	52	847	0	0	0	0	0	0	0	unambiguous	0	1/1	FALSE	FALSE	FALSE	0	0
chr06	53631013	NA	T	G	3364.03	NA	0	0	10	0.714286	14	97	1X	196	196	0.489899	11.0918	4.08507	1	1	1	60	60	6	1	1.48442	1	0.939394	0	0	0	0	3857	3766	99	43	5.71904	3.20771	54	1	50	3.21178	47	49	3.03223	50	snp	GT:AD:AO:DP:GQ:QA:QR:RO	1/1/1/1	0,20	20	20	0	794	0	0	0/0	620	0	62	99	0	2408	62	0/0	370	0	37	99	0	1358	37	1/1	0,27	27	27	53	1051	0	0	1/1	0,25	25	25	47	1008	0	0	1/1	0,25	25	25	47	1004	0	0	0	0	0	0	0	unambiguous	0	1/1	FALSE	FALSE	FALSE	0	0
chr06	53631054	NA	T	A	3590.83	NA	0	0	10	0.714286	14	103	1X	206	206	0.5	3.53736	3.53736	1	1	1	60	60	6	1	3.08369	0.980583	0.941748	0	0	0	0	4105	4068	103	54	3.53736	5.56125	49	1	49	3.53736	54	54	3.53736	49	snp	GT:AD:AO:DP:GQ:QA:QR:RO	1/1/1/1	0,24	24	24	0	948	0	0	0/0	680	0	68	99	0	2713	68	0/0	350	0	35	99	0	1355	35	1/1	0,24	24	24	44	957	0	0	1/1	0,25	25	25	47	1013	0	0	1/1	0,30	30	30	62	1187	0	0	0	0	0	0	0	unambiguous	0	1/1	FALSE	FALSE	FALSE	0	0
chr06	53631069	NA	A	T	3720	NA	0	0	10	0.714286	14	108	1X	218	218	0.490909	5.02092	8.06391	1	1	1	60	60	6	1	2.80182	0.981481	0.918182	0	0	0	0	4259	4223	110	56	3.332	4.98437	52	1	49	5.02092	59	61	5.85295	49	snp	GT:AD:AO:DP:GQ:QA:QR:RO	1/1/1/1	0,25	25	25	0	980	0	0	0/0	740	0	74	99	0	2836	74	0/0	360	0	36	99	0	1387	36	1/1	0,24	24	24	41	944	0	0	1/1	0,26	26	26	47	1021	0	0	1/1	0,33	33	33	68	1314	0	0	0	0	0	0	0	unambiguous	0	1/1	FALSE	FALSE	FALSE	0	0
chr06	53631153	NA	C	T	3868.29	NA	0	0	10	0.714286	14	116	1X	226	226	0.989474	6.67934	3.08926	1	1	1	60	60	6	1	3.10306	0.956897	0.918182	0	0	0	0	4487	4274	110	51	6.67934	4.2737	65	1	64	5.70592	52	63	8.06391	47	snp	GT:AD:AO:DP:GQ:QA:QR:RO	1/1/1/1	0,24	24	24	0	966	0	0	0/0	722	2	74	99	63	2819	72	0/0	380	0	38	99	0	1455	38	1/1	0,32	32	32	68	1226	0	0	1/1	0,18	18	18	26	689	0	0	1/1	0,40	40	40	92	1543	0	0	0	0	0	0	0	unambiguous	0	1/1	FALSE	FALSE	FALSE	0	0.02702702702702703
chr06	53631478	NA	A	G	4060.96	NA	0	0	10	0.714286	14	115	1X	209	209	0.611702	5.29507	10.4949	1	1	1	59.8348	60	6	1	0.516254	0.973913	0.925532	0	0	0	0	4622	3652	94	67	9.82684	3.0103	48	1	61	3.93554	54	51	4.48875	43	snp	GT:AD:AO:DP:GQ:QA:QR:RO	1/1/1/1	0,29	29	29	2	1172	0	0	0/0	540	0	54	99	0	2126	54	0/0	400	0	40	99	0	1526	40	1/1	0,39	39	39	99	1554	0	0	1/1	0,24	24	24	59	980	0	0	1/1	0,23	23	23	56	916	0	0	0.165199999999999	0	0	0	0	unambiguous	0	1/1	FALSE	FALSE	FALSE	0	0
chr06	53631674	NA	C	A	2764.09	NA	0	0	10	0.714286	14	81	1X	164	164	0.487952	4.32391	8.89682	1	1	1	60	60	6	1	3.74839	0.962963	0.939759	0	0	0	0	3178	3153	83	35	6.2541	10.5712	46	1	43	3.68051	38	48	7.43173	35	snp	GT:AD:AO:DP:GQ:QA:QR:RO	1/1/1/1	0,33	33	33	17	1288	0	0	0/0	470	0	47	99	0	1823	47	0/0	360	0	36	99	0	1330	36	1/1	0,24	24	24	48	950	0	0	1/1	0,9	9	9	0	369	0	0	1/1	0,15	15	15	21	571	0	0	0	0	0	0	0	unambiguous	0	1/1	FALSE	FALSE	FALSE	0	0
chr06	53631881	NA	C	G	4912.02	NA	0.459459	3.5385	11	0.785714	14	144	1X	220	220	0.585714	5.96592	3.12459	0	1	1	60	60	6	1	2.50507	0.958333	0.921053	0	0	0	0	5686	3002	76	59	13.2042	5.8675	85	1	64	6.8707	80	30	10.3247	46	snp	GT:AD:AO:DP:GQ:QA:QR:RO	1/1/1/1	0,37	37	37	11	1475	0	0	0/0	560	0	56	99	0	2219	56	0/1	2017	17	37	99	662	783	20	1/1	0,30	30	30	55	1154	0	0	1/1	0,34	34	34	67	1353	0	0	1/1	0,26	26	26	43	1042	0	0	0	0	0	0	0	ambiguous	0	1/1	FALSE	FALSE	FALSE	0.4594594594594595	0
chr06	53631958	NA	A	C	4877.76	NA	0.54	3.70517	11	0.785714	14	145	1X	220	220	0.646154	3.38469	6.51361	0	1	1	60	60	6	1	2.88806	0.972414	0.92	0	0	0	0	5686	2953	75	87	15.6048	3.73412	58	1	78	4.82236	67	41	4.429	34	snp	GT:AD:AO:DP:GQ:QA:QR:RO	1/1/1/1	0,37	37	37	13	1482	0	0	0/0	520	0	52	99	0	2051	52	0/1	2327	27	50	99	1077	902	23	1/1	0,31	31	31	60	1159	0	0	1/1	0,28	28	28	51	1099	0	0	1/1	0,22	22	22	33	869	0	0	0	0	0	0	0	ambiguous	0	1/1	FALSE	FALSE	FALSE	0.54	0
chr06	53632074	NA	T	G	3743.99	NA	0	0	10	0.714286	14	108	1X	209	209	0.534653	4.2971	3.0318	0	1	1	60	60	6	1	0.34872	0.972222	0.940594	0	0	0	0	4287	4029	101	53	3.09072	3.2038	55	1	59	5.02092	49	61	12.4917	40	snp	GT:AD:AO:DP:GQ:QA:QR:RO	1/1/1/1	0,40	40	40	4	1575	0	0	0/0	590	0	59	99	0	2371	59	0/0	420	0	42	99	0	1658	42	1/1	0,22	22	22	20	878	0	0	1/1	0,24	24	24	26	945	0	0	1/1	0,22	22	22	20	889	0	0	0	0	0	0	0	unambiguous	0	1/1	FALSE	FALSE	FALSE	0	0
chr06	53632520	NA	C	T	1428.31	NA	0.460177	4.56684	2	0.142857	14	52	1X	233	233	1.88333	3.67845	7.34125	0	1	1	60	60	6	1	5.30911	0.923077	0.972376	0	0	0	0	2034	6989	181	23	4.51363	5.70964	29	1	23	4.51363	29	103	10.5085	78	snp	GT:AD:AO:DP:GQ:QA:QR:RO	0/0/0/0	37,0	0	37	23	0	1420	37	0/1	3031	31	61	99	1250	1150	30	0/1	3121	21	52	99	784	1190	31	0/0	30,0	0	30	67	0	1146	30	0/0	24,0	0	24	49	0	919	24	0/0	29,0	0	29	64	0	1164	29	0	0	0	0	0	ambiguous	0	0/0	FALSE	FALSE	FALSE	0.40384615384615385	0.5081967213114754
chr06	53632618	NA	G	T	4478.95	NA	0	0	10	0.714286	14	131	1X	244	244	0.579646	3.4247	4.56684	0	1	1	60	60	6	1	0.0942896	0.984733	0.902655	0	0	0	0	5110	4384	113	57	7.8008	3.95191	74	1	56	8.99428	75	51	5.3355	62	snp	GT:AD:AO:DP:GQ:QA:QR:RO	1/1/1/1	0,40	40	40	3	1581	0	0	0/0	580	0	58	99	0	2254	58	0/0	550	0	55	99	0	2130	55	1/1	0,36	36	36	62	1333	0	0	1/1	0,32	32	32	50	1278	0	0	1/1	0,23	23	23	23	918	0	0	0	0	0	0	0	unambiguous	0	1/1	FALSE	FALSE	FALSE	0	0
chr06	53632651	NA	A	G	4617.81	NA	0	0	10	0.714286	14	132	1X	230	230	0.673469	3.27351	3.36483	0	1	1	60	60	6	1	3.83449	0.969697	0.928571	0	0	0	0	5235	3836	98	63	3.60252	3.36483	69	1	53	14.1309	79	44	5.22609	54	snp	GT:AD:AO:DP:GQ:QA:QR:RO	1/1/1/1	0,41	41	41	17	1633	0	0	0/0	510	0	51	99	0	1997	51	0/0	470	0	47	99	0	1839	47	1/1	0,32	32	32	62	1292	0	0	1/1	0,35	35	35	71	1364	0	0	1/1	0,24	24	24	38	946	0	0	0	0	0	0	0	unambiguous	0	1/1	FALSE	FALSE	FALSE	0	0
chr06	53633148	NA	C	T	4174.93	NA	0	0	10	0.714286	14	120	1X	212	212	0.652174	3.08268	3.10471	0	1	1	60	60	6	1	4.48438	0.966667	0.891304	0	0	0	0	4732	3596	92	58	3.29983	3.10471	62	1	55	4.81986	65	42	4.52089	50	snp	GT:AD:AO:DP:GQ:QA:QR:RO	1/1/1/1	0,43	43	43	20	1733	0	0	0/0	540	0	54	99	0	2136	54	0/0	380	0	38	99	0	1460	38	1/1	0,29	29	29	53	1117	0	0	1/1	0,26	26	26	44	1020	0	0	1/1	0,22	22	22	32	862	0	0	0	0	0	0	0	unambiguous	0	1/1	FALSE	FALSE	FALSE	0	0
chr06	53633363	NA	T	C	4225.27	NA	0	0	10	0.714286	14	122	1X	228	228	0.712	5.57335	5.96022	0	1	1	60	60	6	1	0.185761	0.967213	0.943396	0	0	0	0	4860	4143	106	61	3.0103	11.2045	61	1	68	6.49889	54	66	16.8586	40	snp	GT:AD:AO:DP:GQ:QA:QR:RO	1/1/1/1	0,51	51	51	19	2046	0	0	0/0	561	1	57	99	41	2145	56	0/0	500	0	50	99	0	1998	50	1/1	0,21	21	21	19	853	0	0	1/1	0,16	16	16	4	624	0	0	1/1	0,33	33	33	55	1296	0	0	0	0	0	0	0	unambiguous	0	1/1	FALSE	FALSE	FALSE	0	0.017543859649122806
chr06	53633794	NA	A	G	4139.16	NA	0	0	10	0.714286	14	121	1X	220	220	0.611111	5.18177	3.03223	0	1	1	60	60	6	1	3.31542	0.991736	0.919192	0	0	0	0	4713	3876	99	60	3.02825	4.08507	61	1	51	9.48883	70	42	7.94546	57	snp	GT:AD:AO:DP:GQ:QA:QR:RO	1/1/1/1	0,44	44	44	15	1719	0	0	0/0	620	0	62	99	0	2447	62	0/0	370	0	37	99	0	1429	37	1/1	0,34	34	34	62	1295	0	0	1/1	0,22	22	22	26	860	0	0	1/1	0,21	21	21	23	839	0	0	0	0	0	0	0	unambiguous	0	1/1	FALSE	FALSE	FALSE	0	0
chr06	53633804	NA	T	C	4194.13	NA	0	0	10	0.714286	14	122	1X	225	225	0.592233	10.1299	3.20004	0	1	1	60	60	6	1	1.95284	0.991803	0.902913	0	0	0	0	4795	4081	103	54	6.49889	4.04333	68	1	49	13.2625	73	39	16.1867	64	snp	GT:AD:AO:DP:GQ:QA:QR:RO	1/1/1/1	0,42	42	42	9	1655	0	0	0/0	640	0	64	99	0	2545	64	0/0	390	0	39	99	0	1536	39	1/1	0,33	33	33	56	1267	0	0	1/1	0,25	25	25	32	983	0	0	1/1	0,22	22	22	23	890	0	0	0	0	0	0	0	unambiguous	0	1/1	FALSE	FALSE	FALSE	0	0
chr06	53633873	NA	G	T	4935.26	NA	0.512195	3.06326	11	0.785714	14	147	1X	238	238	0.470423	10.8246	8.37933	0	1	1	60	60	6	1	0.201857	0.959184	0.945055	0	0	0	0	5756	3612	91	70	3.73412	4.17955	77	1	63	9.52472	84	40	5.89764	51	snp	GT:AD:AO:DP:GQ:QA:QR:RO	1/1/1/1	0,43	43	43	4	1618	0	0	0/0	710	0	71	99	0	2837	71	0/1	2021	21	41	99	831	775	20	1/1	0,35	35	35	56	1382	0	0	1/1	0,28	28	28	34	1136	0	0	1/1	0,20	20	20	10	789	0	0	0	0	0	0	0	ambiguous	0	1/1	FALSE	FALSE	FALSE	0.5121951219512195	0
chr06	53633889	NA	T	A	4122.06	NA	0	0	10	0.714286	14	121	1X	230	230	0.555046	16.093	3.03022	1	1	1	60	60	6	1	0.354423	0.966942	0.944954	0	0	0	0	4742	4265	109	75	18.1029	3.1896	46	1	51	9.48883	70	49	5.42083	60	snp	GT:AD:AO:DP:GQ:QA:QR:RO	1/1/1/1	0,39	39	39	2	1538	0	0	0/0	690	0	69	99	0	2672	69	0/0	400	0	40	99	0	1593	40	1/1	0,36	36	36	86	1370	0	0	1/1	0,28	28	28	62	1112	0	0	1/1	0,18	18	18	32	722	0	0	0	0	0	0	0	unambiguous	0	1/1	FALSE	FALSE	FALSE	0	0
chr06	53633896	NA	A	C	3998.98	NA	0	0	10	0.714286	14	115	1X	221	221	0.542453	12.9991	3.33807	1	1	1	60	60	6	1	0.317156	0.965217	0.95283	0	0	0	0	4599	4119	106	71	16.7755	5.05886	44	1	50	7.25883	65	47	5.96022	59	snp	GT:AD:AO:DP:GQ:QA:QR:RO	1/1/1/1	0,39	39	39	2	1574	0	0	0/0	670	0	67	99	0	2591	67	0/0	390	0	39	99	0	1528	39	1/1	0,30	30	30	68	1200	0	0	1/1	0,26	26	26	56	1040	0	0	1/1	0,20	20	20	37	785	0	0	0	0	0	0	0	unambiguous	0	1/1	FALSE	FALSE	FALSE	0	0
chr06	53633937	NA	T	C	3895.29	NA	0	0	10	0.714286	14	114	1X	211	211	0.587629	3.08649	3.56996	0	1	1	60	60	6	1	0.763382	0.973684	0.927835	0	0	0	0	4438	3692	97	62	4.9151	3.21178	52	1	52	4.9151	62	50	3.21178	47	snp	GT:AD:AO:DP:GQ:QA:QR:RO	1/1/1/1	0,38	38	38	8	1441	0	0	0/0	620	0	62	99	0	2327	62	0/0	350	0	35	99	0	1365	35	1/1	0,35	35	35	66	1387	0	0	1/1	0,26	26	26	39	1018	0	0	1/1	0,15	15	15	6	592	0	0	0	0	0	0	0	unambiguous	0	1/1	FALSE	FALSE	FALSE	0	0
chr06	53635531	NA	C	T	5288.77	NA	0.521739	3.29354	11	0.785714	14	159	1X	234	234	0.914286	3.02396	9.52472	0	1	1	60	60	6	1	7.09922	0.974843	0.84	0	0	0	0	6181	2928	75	78	3.13321	5.35549	81	1	80	3.02396	79	31	7.90335	44	snp	GT:AD:AO:DP:GQ:QA:QR:RO	1/1/1/1	0,47	47	47	31	1874	0	0	0/1	3336	36	69	99	1395	1306	33	0/0	420	0	42	99	0	1622	42	1/1	0,30	30	30	62	1170	0	0	1/1	0,24	24	24	44	889	0	0	1/1	0,22	22	22	38	853	0	0	0	0	0	0	0	ambiguous	0	1/1	FALSE	FALSE	FALSE	0	0.5217391304347826
chr06	53635546	NA	T	C	5596.46	NA	0.512821	3.12166	11	0.785714	14	166	1X	242	242	1.07368	4.89399	10.3247	0	1	1	60	60	6	1	7.19103	0.975904	0.868421	0	0	0	0	6553	2965	76	83	3.0103	3.12459	83	1	82	3.06262	84	33	5.8675	43	snp	GT:AD:AO:DP:GQ:QA:QR:RO	1/1/1/1	0,46	46	46	31	1776	0	0	0/1	3840	40	78	99	1614	1449	38	0/0	380	0	38	99	0	1516	38	1/1	0,31	31	31	67	1217	0	0	1/1	0,27	27	27	55	1067	0	0	1/1	0,22	22	22	40	879	0	0	0	0	0	0	0	ambiguous	0	1/1	FALSE	FALSE	FALSE	0	0.5128205128205128
chr06	53635561	NA	C	T	5585.08	NA	0.493151	3.04005	11	0.785714	14	164	1X	236	236	1.14857	3.48696	7.3532400000000004	0	1	1	59.9878	60	6	1	8.43882	0.969512	0.847222	0	0	0	0	6520	2870	72	79	3.48696	3.0103	85	1	74	6.39992	90	32	4.9405	40	snp	GT:AD:AO:DP:GQ:QA:QR:RO	1/1/1/1	0,47	47	47	37	1834	0	0	0/1	3736	36	73	99	1437	1482	37	0/0	350	0	35	99	0	1388	35	1/1	0,31	31	31	71	1249	0	0	1/1	0,25	25	25	53	1003	0	0	1/1	0,25	25	25	53	997	0	0	0.0122	0	0	0	0	ambiguous	0	1/1	FALSE	FALSE	FALSE	0	0.4931506849315068
chr06	53636168	NA	C	T	4851.28	NA	0	0	10	0.714286	14	139	1X	236	236	0.716495	3.02592	8.80089	0	1	1	60	60	6	1	3.00452	0.971223	0.9375	0	0	0	0	5482	3764	96	59	9.89965	3.8246000000000002	80	1	63	5.65044	76	51	3.8246000000000002	45	snp	GT:AD:AO:DP:GQ:QA:QR:RO	1/1/1/1	0,34	34	34	13	1359	0	0	0/0	620	0	62	99	0	2418	62	0/0	340	0	35	99	0	1346	34	1/1	0,39	39	39	88	1542	0	0	1/1	0,22	22	22	37	824	0	0	1/1	0,44	44	44	99	1757	0	0	0	0	0	0	0	unambiguous	0	1/1	FALSE	FALSE	FALSE	0	0
chr06	53636219	NA	A	C	4967.56	NA	0	0	10	0.714286	14	141	1X	232	232	0.774725	4.25774	4.94315	0	1	1	60	60	6	1	5.48169	0.971631	0.923077	0	0	0	0	5594	3534	91	69	3.1489	3.03416	72	1	66	4.25774	75	51	5.89764	40	snp	GT:AD:AO:DP:GQ:QA:QR:RO	1/1/1/1	0,38	38	38	24	1524	0	0	0/0	600	0	60	99	0	2339	60	0/0	310	0	31	99	0	1195	31	1/1	0,41	41	41	99	1622	0	0	1/1	0,23	23	23	46	912	0	0	1/1	0,39	39	39	94	1536	0	0	0	0	0	0	0	unambiguous	0	1/1	FALSE	FALSE	FALSE	0	0
chr06	53637203	NA	C	A	4113.2	NA	0	0	10	0.714286	14	122	1X	234	234	0.666667	3.0815	4.25114	1	1	1	60	60	6	1	2.53939	0.983607	0.955357	0	0	0	0	4741	4440	112	71	10.1299	9.29206	51	1	55	5.57335	67	49	6.81038	63	snp	GT:AD:AO:DP:GQ:QA:QR:RO	1/1/1/1	0,41	41	41	25	1609	0	0	0/0	581	1	59	99	37	2335	58	0/0	540	0	54	99	0	2105	54	1/1	0,35	35	35	79	1390	0	0	1/1	0,14	14	14	0	497	0	0	1/1	0,31	31	31	67	1208	0	0	0	0	0	0	0	unambiguous	0	1/1	FALSE	FALSE	FALSE	0	0.01694915254237288
chr06	53637545	NA	G	A	3727.03	NA	0	0	10	0.714286	14	110	1X	238	238	0.429688	16.355	8.50684	1	1	1	60	60	6	1	1.78293	0.981818	0.929688	0	0	0	0	4324	5046	128	56	3.08926	3.07816	54	1	44	12.5648	66	66	3.28173	62	snp	GT:AD:AO:DP:GQ:QA:QR:RO	1/1/1/1	0,30	30	30	0	1213	0	0	0/0	720	0	72	99	0	2859	72	0/0	560	0	56	99	0	2187	56	1/1	0,29	29	29	43	1154	0	0	1/1	0,18	18	18	10	693	0	0	1/1	0,33	33	33	55	1264	0	0	0	0	0	0	0	unambiguous	0	1/1	FALSE	FALSE	FALSE	0	0
chr06	53637550	NA	T	G	3773.94	NA	0	0	10	0.714286	14	110	1X	231	231	0.454545	8.06391	10.9245	1	1	1	60	60	6	1	3.37187	0.981818	0.942149	0	0	0	0	4362	4696	121	62	6.87947	3.17181	48	1	43	14.3809	67	60	3.02825	61	snp	GT:AD:AO:DP:GQ:QA:QR:RO	1/1/1/1	0,31	31	31	0	1226	0	0	0/0	710	0	71	99	0	2767	71	0/0	500	0	50	99	0	1929	50	1/1	0,29	29	29	48	1172	0	0	1/1	0,18	18	18	15	703	0	0	1/1	0,32	32	32	57	1261	0	0	0	0	0	0	0	unambiguous	0	1/1	FALSE	FALSE	FALSE	0	0
chr06	53637706	NA	A	G	4085.92	NA	0	0	10	0.714286	14	120	1X	246	246	0.47619	6.55704	3.28604	1	1	1	60	60	6	1	5.35273	0.975	0.888889	0	0	0	0	4700	4885	126	56	4.16842	4.73369	64	1	51	8.87328	69	63	3.0103	63	snp	GT:AD:AO:DP:GQ:QA:QR:RO	1/1/1/1	0,35	35	35	0	1372	0	0	0/0	750	0	75	99	0	2875	75	0/0	510	0	51	99	0	2010	51	1/1	0,26	26	26	40	1015	0	0	1/1	0,25	25	25	37	987	0	0	1/1	0,34	34	34	64	1326	0	0	0	0	0	0	0	unambiguous	0	1/1	FALSE	FALSE	FALSE	0	0
chr06	53638520	NA	T	C	3653.35	NA	0	0	10	0.714286	14	107	1X	217	217	0.486364	5.46589	3.32615	1	1	1	60	60	6	1	2.05261	0.990654	0.890909	0	0	0	0	4206	4197	110	55	3.19295	4.2737	52	1	59	5.46589	48	54	3.08926	56	snp	GT:AD:AO:DP:GQ:QA:QR:RO	1/1/1/1	0,39	39	39	1	1532	0	0	0/0	630	0	63	99	0	2406	63	0/0	470	0	47	99	0	1791	47	1/1	0,27	27	27	49	1063	0	0	1/1	0,22	22	22	34	876	0	0	1/1	0,19	19	19	25	735	0	0	0	0	0	0	0	unambiguous	0	1/1	FALSE	FALSE	FALSE	0	0
chr06	53638590	NA	A	G	4375.14	NA	0	0	10	0.714286	14	126	1X	237	237	0.577273	3.07924	3.0103	0	1	1.25	60	60	6	1	0.5246	0.97619	0.9	0	0	0	0	4989	4274	110	56	6.38815	6.87947	70	1	64	3.07924	62	55	3.0103	55	snp	GT:AD:AO:DP:GQ:QA:QR:RO	1/1/1/1	0,41	41	41	4	1643	0	0	0/0	600	0	60	99	0	2350	60	0/0	500	0	50	99	0	1924	50	1/1	0,33	33	34	52	1292	0	0	1/1	0,27	27	27	34	1076	0	0	1/1	0,25	25	25	28	978	0	0	0	0	0	0	0	unambiguous	0	1/1	FALSE	FALSE	FALSE	0	0
chr06	53639490	NA	T	A	3407.18	NA	0	0	10	0.714286	14	99	1X	191	191	0.538043	3.55865	4.52089	1	1	1	60.101	60	6	1	1.18037	0.989899	0.923913	0	0	0	0	3908	3604	92	57	7.94546	3.10471	42	1	58	9.34924	41	49	3.86001	43	snp	GT:AD:AO:DP:GQ:QA:QR:RO	1/1/1/1	0,31	31	31	1	1207	0	0	0/0	490	0	49	99	0	1899	49	0/0	430	0	43	99	0	1705	43	1/1	0,27	27	27	60	1094	0	0	1/1	0,19	19	19	36	718	0	0	1/1	0,22	22	22	45	889	0	0	0.100999999999999	0	0	0	0	unambiguous	0	1/1	FALSE	FALSE	FALSE	0	0
chr06	53640121	NA	C	T	3769.64	NA	0	0	10	0.714286	14	113	1X	233	233	0.732	13.1759	4.81986	1	1	1	60	60	6	1	3.18188	0.946903	0.925	0	0	0	0	4413	4726	120	44	15.0207	3.66174	69	1	51	5.3355	62	60	3.0103	60	snp	GT:AD:AO:DP:GQ:QA:QR:RO	1/1/1/1	0,41	41	41	0	1596	0	0	0/0	701	1	71	99	41	2768	70	0/0	500	0	50	99	0	1958	50	1/1	0,27	27	27	44	1076	0	0	1/1	0,21	21	21	26	790	0	0	1/1	0,23	23	23	32	910	0	0	0	0	0	0	0	unambiguous	0	1/1	FALSE	FALSE	FALSE	0	0.014084507042253521
chr06	53640160	NA	A	C	4962.55	NA	0.510204	3.05462	11	0.785714	14	147	1X	232	232	0	3.3796	4.26209	0	1	1	60	60	6	1	0.874283	0.92517	0.952941	0	0	0	0	5887	3199	85	60	13.779	4.26209	87	1	61	12.2428	86	37	6.10145	48	snp	GT:AD:AO:DP:GQ:QA:QR:RO	1/1/1/1	0,40	40	40	5	1616	0	0	0/0	612	2	63	99	82	2336	61	0/1	2425	25	49	99	977	863	24	1/1	0,31	31	31	49	1255	0	0	1/1	0,23	23	23	25	922	0	0	1/1	0,26	26	26	34	1035	0	0	0	0	0	0	0	ambiguous	0	1/1	FALSE	FALSE	FALSE	0.5102040816326531	0.031746031746031744
chr06	53640233	NA	T	A	5628.73	NA	0.568627	5.09662	11	0.785714	14	168	1X	248	248	0	14.6432	3.44459	0	1	1	60	60	6	1	4.02653	0.934524	0.9375	0	0	0	0	6600	3102	80	89	4.30284	5.72464	79	1	84	3.0103	84	33	8.33041	47	snp	GT:AD:AO:DP:GQ:QA:QR:RO	1/1/1/1	0,39	39	39	18	1543	0	0	0/0	582	2	60	99	82	2284	58	0/1	2229	29	51	99	1122	818	22	1/1	0,45	45	45	99	1789	0	0	1/1	0,26	26	26	47	975	0	0	1/1	0,27	27	27	50	1089	0	0	0	0	0	0	0	ambiguous	0	1/1	FALSE	FALSE	FALSE	0.5686274509803921	0.03333333333333333
chr06	53642447	NA	C	T	4915.06	NA	0	0	10	0.714286	14	144	1X	234	234	1.06486	3.07062	3.39634	0	1	1	59.6875	60	6	1	9.65542	0.930556	0.877778	0	0	0	0	5582	3491	90	61	10.3089	3.87889	83	1	68	3.9754	76	43	3.39634	47	snp	GT:AD:AO:DP:GQ:QA:QR:RO	1/1/1/1	0,51	51	51	42	1935	0	0	0/0	531	1	54	99	41	2056	53	0/0	370	0	37	99	0	1435	37	1/1	0,33	33	33	78	1275	0	0	1/1	0,31	31	31	72	1241	0	0	1/1	0,28	28	28	63	1090	0	0	0.3125	0	0	0	0	unambiguous	0	1/1	FALSE	FALSE	FALSE	0	0.018518518518518517
chr06	53642470	NA	A	C	4512.57	NA	0	0	10	0.714286	14	129	1X	212	212	0.945946	3.1618	3.66436	0	1	1	59.6822	60	6	1	8.77397	0.930233	0.86747	0	0	0	0	5131	3269	83	60	4.37378	5.12945	69	1	57	6.79775	72	39	3.66436	44	snp	GT:AD:AO:DP:GQ:QA:QR:RO	1/1/1/1	0,48	48	48	38	1930	0	0	0/0	461	1	47	99	41	1777	46	0/0	370	0	37	99	0	1492	37	1/1	0,27	27	27	59	1062	0	0	1/1	0,27	27	27	59	1086	0	0	1/1	0,26	26	26	56	1012	0	0	0.317799999999998	0	0	0	0	unambiguous	0	1/1	FALSE	FALSE	FALSE	0	0.02127659574468085
chr06	53642480	NA	C	A	3870.4	NA	0	0	10	0.714286	14	113	1X	198	198	0.9	3.49071	5.07959	0	1	1	59.6106	60	6	1	3.7651	0.929204	0.882353	0	0	0	0	4434	3339	85	50	6.2579	10.3933	63	1	52	4.56684	61	41	3.24022	44	snp	GT:AD:AO:DP:GQ:QA:QR:RO	1/1/1/1	0,38	38	38	16	1479	0	0	0/0	491	1	50	99	41	1897	49	0/0	360	0	36	99	0	1442	36	1/1	0,21	21	21	32	811	0	0	1/1	0,29	29	29	56	1155	0	0	1/1	0,24	24	24	41	948	0	0	0.389400000000002	0	0	0	0	unambiguous	0	1/1	FALSE	FALSE	FALSE	0	0.02
chr06	53642817	NA	T	A	4448.14	NA	0	0	10	0.714286	14	128	1X	241	241	0.575893	3.0103	12.3942	1	1	1.25	60	60	6	1	0.286331	0.96875	0.848214	0	0	0	0	5068	4317	112	65	3.07816	4.25114	63	1	61	3.62103	67	65	9.29206	47	snp	GT:AD:AO:DP:GQ:QA:QR:RO	1/1/1/1	0,39	39	39	2	1551	0	0	0/0	610	0	61	99	0	2372	61	0/0	510	0	51	99	0	1945	51	1/1	0,23	23	23	48	889	0	0	1/1	0,24	24	25	51	927	0	0	1/1	0,42	42	42	99	1701	0	0	0	0	0	0	0	unambiguous	0	1/1	FALSE	FALSE	FALSE	0	0
chr06	53642835	NA	T	A	4471	NA	0	0	10	0.714286	14	128	1X	244	244	0.551724	3.28173	7.80251	0	1	1	60	59.8621	6	1	0.259506	0.945312	0.87069	0	0	0	0	5105	4591	116	71	6.33537	3.30981	57	1	67	3.62103	61	66	7.80251	50	snp	GT:AD:AO:DP:GQ:QA:QR:RO	1/1/1/1	0,44	44	44	4	1758	0	0	0/0	640	0	64	99	0	2564	64	0/0	520	0	52	99	0	2027	52	1/1	0,23	23	23	18	923	0	0	1/1	0,23	23	23	18	895	0	0	1/1	0,38	38	38	63	1529	0	0	0.137900000000002	0	0	0	0	unambiguous	0	1/1	FALSE	FALSE	FALSE	0	0
chr06	53643265	NA	T	C	5107.99	NA	0.439024	4.33437	11	0.785714	14	150	1X	228	228	0.629091	6.71628	3.0103	0	1	1	60	60	6	1	5.0907	0.966667	0.923077	0	0	0	0	5906	2919	78	82	5.84769	3.12166	68	1	75	3.0103	75	43	4.79202	35	snp	GT:AD:AO:DP:GQ:QA:QR:RO	1/1/1/1	0,46	46	46	22	1843	0	0	0/0	550	0	55	99	0	2045	55	0/1	2318	18	41	99	689	874	23	1/1	0,30	30	30	55	1176	0	0	1/1	0,33	33	33	64	1308	0	0	1/1	0,23	23	23	34	890	0	0	0	0	0	0	0	ambiguous	0	1/1	FALSE	FALSE	FALSE	0.43902439024390244	0
chr06	53643351	NA	A	G	6029.72	NA	0.459459	3.5385	11	0.785714	14	175	1X	255	255	0.65	16.5231	3.11887	0	1	1	60	60	6	1	9.48723	0.971429	0.95	0	0	0	0	6914	3127	80	83	4.01538	4.74748	92	1	91	3.61831	84	41	3.11887	39	snp	GT:AD:AO:DP:GQ:QA:QR:RO	1/1/1/1	0,55	55	55	41	2198	0	0	0/0	600	0	60	99	0	2393	60	0/1	2017	17	37	99	653	734	20	1/1	0,45	45	45	99	1783	0	0	1/1	0,31	31	31	66	1222	0	0	1/1	0,27	27	27	54	1058	0	0	0	0	0	0	0	ambiguous	0	1/1	FALSE	FALSE	FALSE	0.4594594594594595	0
chr06	53643606	NA	A	G	4168.64	NA	0	0	10	0.714286	14	121	1X	231	231	0.55	4.46393	4.2737	1	1	1	60	60	6	1	2.59134	0.975207	0.872727	0	0	0	0	4766	4369	110	74	16.093	8.06391	47	1	63	3.45895	58	56	3.08926	54	snp	GT:AD:AO:DP:GQ:QA:QR:RO	1/1/1/1	0,32	32	32	0	1245	0	0	0/0	610	0	61	99	0	2432	61	0/0	490	0	49	99	0	1937	49	1/1	0,33	33	33	74	1277	0	0	1/1	0,33	33	33	74	1319	0	0	1/1	0,23	23	23	44	925	0	0	0	0	0	0	0	unambiguous	0	1/1	FALSE	FALSE	FALSE	0	0
chr06	53643673	NA	T	C	3493.35	NA	0.4375	4.6389	11	0.785714	14	105	1X	203	203	0.371831	3.19643	4.4284	1	1	1	59.8857	60	6	1	1.88498	0.942857	0.928571	0	0	0	0	4189	3873	98	57	4.68544	3.36483	48	1	60	7.66346	45	50	3.09893	48	snp	GT:AD:AO:DP:GQ:QA:QR:RO	1/1/1/1	0,22	22	22	0	894	0	0	0/0	710	0	71	99	0	2829	71	0/1	2721	21	48	99	832	1044	27	1/1	0,15	15	15	22	594	0	0	1/1	0,30	30	30	67	1204	0	0	1/1	0,17	17	17	28	665	0	0	0.1143	0	0	0	0	ambiguous	0	1/1	FALSE	FALSE	FALSE	0.4375	0
chr06	53643681	NA	C	T	3597.28	NA	0.479167	3.19126	11	0.785714	14	111	1X	205	205	0.394203	3.02986	3.1027	1	1	1	59.8919	60	6	1	0.423584	0.936937	0.925532	0	0	0	0	4292	3711	94	55	3.02986	3.1027	56	1	62	6.31642	49	48	3.1027	46	snp	GT:AD:AO:DP:GQ:QA:QR:RO	1/1/1/1	0,24	24	24	0	911	0	0	0/0	690	0	69	99	0	2767	69	0/1	2523	23	48	99	876	944	25	1/1	0,14	14	14	5	556	0	0	1/1	0,31	31	31	57	1213	0	0	1/1	0,19	19	19	21	736	0	0	0.1081	0	0	0	0	ambiguous	0	1/1	FALSE	FALSE	FALSE	0.4791666666666667	0
chr06	53643716	NA	C	A	3003.1	NA	0.414634	5.60547	11	0.785714	14	92	1X	188	188	0.322222	9.05266	7.44372	1	1	1	59.8696	60	6	1	3.61931	0.967391	0.916667	0	0	0	0	3634	3732	96	37	10.6577	3.10078	55	1	43	3.86001	49	52	4.45795	44	snp	GT:AD:AO:DP:GQ:QA:QR:RO	1/1/1/1	0,20	20	20	0	775	0	0	0/0	720	0	72	99	0	2796	72	0/1	2417	17	41	99	665	936	24	1/1	0,18	18	18	25	712	0	0	1/1	0,19	19	19	28	775	0	0	1/1	0,18	18	18	25	707	0	0	0.130400000000002	0	0	0	0	ambiguous	0	1/1	FALSE	FALSE	FALSE	0.4146341463414634	0
chr06	53643905	NA	G	A	4757.75	NA	0.411765	5.30951	11	0.785714	14	139	1X	224	224	0.489231	4.90057	3.24022	1	1	1	60	60	6	1	2.5744	0.964029	0.929412	0	0	0	0	5507	3405	85	62	6.52527	3.03585	77	1	69	3.02592	70	45	3.64897	40	snp	GT:AD:AO:DP:GQ:QA:QR:RO	1/1/1/1	0,30	30	30	0	1205	0	0	0/0	650	0	65	99	0	2620	65	0/1	2014	14	34	99	528	785	20	1/1	0,31	31	31	75	1259	0	0	1/1	0,31	31	31	75	1219	0	0	1/1	0,33	33	33	81	1296	0	0	0	0	0	0	0	ambiguous	0	1/1	FALSE	FALSE	FALSE	0.4117647058823529	0
chr06	53643932	NA	A	C	5093.57	NA	0.421053	5.06748	11	0.785714	14	150	1X	235	235	0.546032	10.0169	3.03585	1	1	1	60	60	6	1	1.81367	0.973333	0.917647	0	0	0	0	5888	3318	85	74	3.06821	3.64897	76	1	74	3.06821	76	48	6.10145	37	snp	GT:AD:AO:DP:GQ:QA:QR:RO	1/1/1/1	0,29	29	29	1	1173	0	0	0/0	630	0	63	99	0	2437	63	0/1	2216	16	38	99	622	881	22	1/1	0,34	34	34	89	1345	0	0	1/1	0,29	29	29	74	1144	0	0	1/1	0,42	42	42	99	1604	0	0	0	0	0	0	0	ambiguous	0	1/1	FALSE	FALSE	FALSE	0.42105263157894735	0
chr06	53644620	NA	C	A	3843.41	NA	0	0	10	0.714286	14	113	1X	219	219	0.533019	6.2579	4.3213800000000004	1	1	1	60	60	6	1	3.69238	0.946903	0.915094	0	0	0	0	4400	4219	106	53	3.95191	5.05886	60	1	45	13.1759	68	51	3.33807	55	snp	GT:AD:AO:DP:GQ:QA:QR:RO	1/1/1/1	0,28	28	28	0	1130	0	0	0/0	640	0	64	99	0	2551	64	0/0	420	0	42	99	0	1668	42	1/1	0,36	36	36	82	1376	0	0	1/1	0,26	26	26	52	986	0	0	1/1	0,23	23	23	43	908	0	0	0	0	0	0	0	unambiguous	0	1/1	FALSE	FALSE	FALSE	0	0
chr06	53645203	NA	T	G	2550.99	NA	0.461538	3.51141	11	0.785714	14	77	1X	143	143	0.435556	3.26411	4.19474	1	1	1	60	60	6	1	0.127273	0.896104	0.939394	0	0	0	0	3065	2640	66	34	5.29458	3.1419	43	1	35	4.39215	42	38	6.30041	28	snp	GT:AD:AO:DP:GQ:QA:QR:RO	1/1/1/1	0,16	16	16	0	652	0	0	0/0	450	0	45	99	0	1805	45	0/1	2118	18	39	99	704	835	21	1/1	0,10	10	10	20	382	0	0	1/1	0,21	21	21	53	853	0	0	1/1	0,12	12	12	26	474	0	0	0	0	0	0	0	ambiguous	0	1/1	FALSE	FALSE	FALSE	0.46153846153846156	0
chr06	53645230	NA	A	G	2997.34	NA	0.454545	3.79993	11	0.785714	14	91	1X	168	168	0.433962	5.89764	3.26411	1	1	1	60	60	6	1	0.0303726	0.912088	0.948052	0	0	0	0	3598	3038	77	39	7.04303	4.39215	52	1	38	8.37933	53	41	3.71532	36	snp	GT:AD:AO:DP:GQ:QA:QR:RO	1/1/1/1	0,19	19	19	0	775	0	0	0/0	530	0	53	99	0	2090	53	0/1	2420	20	44	99	803	948	24	1/1	0,13	13	13	11	520	0	0	1/1	0,28	28	28	56	1087	0	0	1/1	0,11	11	11	5	413	0	0	0	0	0	0	0	ambiguous	0	1/1	FALSE	FALSE	FALSE	0.45454545454545453	0
chr06	53646115	NA	T	C	4004.4	NA	0.425532	5.27418	11	0.785714	14	122	1X	202	202	0.562264	3.0103	3.0103	1	1	1	60	60	6	1	2.37581	0.934426	0.925	0	0	0	0	4716	3082	80	58	3.65106	4.74748	64	1	55	5.57335	67	42	3.44459	38	snp	GT:AD:AO:DP:GQ:QA:QR:RO	1/1/1/1	0,38	38	38	26	1498	0	0	0/0	530	0	53	99	0	2073	53	0/1	2720	20	47	99	730	1009	27	1/1	0,29	29	29	66	1150	0	0	1/1	0,13	13	13	0	502	0	0	1/1	0,22	22	22	45	836	0	0	0	0	0	0	0	ambiguous	0	1/1	FALSE	FALSE	FALSE	0.425531914893617	0
chr06	53646590	NA	A	G	2131.25	NA	0.520833	3.19126	11	0.785714	14	67	1X	148	148	0.310345	4.59839	6.2541	2	1	1	59.2239	60	6	1	0.389141	0.970149	0.962963	0	0	0	0	2660	3192	81	32	3.30199	6.2541	35	1	27	8.4876	40	42	3.25157	39	snp	GT:AD:AO:DP:GQ:QA:QR:RO	1/1/1/1	0,16	16	16	0	630	0	0	0/0	580	0	58	99	0	2303	58	0/1	2325	25	48	99	1011	889	23	1/1	0,6	6	6	0	234	0	0	1/1	0,11	11	11	20	428	0	0	1/1	0,9	9	9	14	357	0	0	0.7761	0	0	0	0	ambiguous	0	1/1	FALSE	FALSE	FALSE	0.5208333333333334	0
chr06	53647538	NA	C	T	5212.91	NA	0.447368	3.9246	11	0.785714	14	152	1X	241	241	0.508824	4.4389	4.98658	1	1	1	60	60	6	1	1.04768	0.967105	0.94382	0	0	0	0	6035	3486	89	85	7.63896	11.8182	67	1	68	6.66752	84	33	15.9171	56	snp	GT:AD:AO:DP:GQ:QA:QR:RO	1/1/1/1	0,35	35	35	1	1392	0	0	0/0	680	0	68	99	0	2673	68	0/1	2117	17	38	99	667	813	21	1/1	0,41	41	41	99	1632	0	0	1/1	0,24	24	24	57	957	0	0	1/1	0,35	35	35	90	1387	0	0	0	0	0	0	0	ambiguous	0	1/1	FALSE	FALSE	FALSE	0.4473684210526316	0
chr06	53648738	NA	T	G	3656.61	NA	0.428571	4.87156	11	0.785714	14	113	1X	197	197	0.456667	9.94748	3.1137	1	1	1	59.4779	60	6	1	0.460052	0.964602	0.880952	0	0	0	0	4338	3284	84	70	17.0192	6.73282	43	1	67	11.4848	46	51	11.386	33	snp	GT:AD:AO:DP:GQ:QA:QR:RO	1/1/1/1	0,18	18	18	0	693	0	0	0/0	600	0	60	99	0	2362	60	0/1	2418	18	42	99	658	922	24	1/1	0,24	24	24	45	949	0	0	1/1	0,27	27	27	54	1030	0	0	1/1	0,26	26	26	51	1008	0	0	0.522100000000002	0	0	0	0	ambiguous	0	1/1	FALSE	FALSE	FALSE	0.42857142857142855	0
chr06	53648793	NA	A	T	2480.03	NA	0	0	10	0.714286	14	72	1X	155	155	0.433735	4.09604	4.29225	1	1	1	60	60	6	1	1.05153	0.958333	0.939759	0	0	0	0	2872	3237	83	31	6.02623	3.03646	41	1	42	7.3532400000000004	30	46	5.12945	37	snp	GT:AD:AO:DP:GQ:QA:QR:RO	1/1/1/1	0,19	19	19	0	753	0	0	0/0	600	0	60	99	0	2357	60	0/0	230	0	23	99	0	880	23	1/1	0,26	26	26	51	1048	0	0	1/1	0,13	13	13	12	510	0	0	1/1	0,14	14	14	15	561	0	0	0	0	0	0	0	unambiguous	0	1/1	FALSE	FALSE	FALSE	0	0
chr06	53648876	NA	G	T	4522.65	NA	0.52381	3.21711	11	0.785714	14	134	1X	223	223	0.446377	7.15878	4.98658	1	1	1	59.8731	60	6	1	4.80063	0.940299	0.898876	0	0	0	0	5279	3519	89	70	3.59368	7.13366	64	1	73	5.34382	61	40	4.98658	49	snp	GT:AD:AO:DP:GQ:QA:QR:RO	1/1/1/1	0,26	26	26	0	1040	0	0	0/0	690	0	69	99	0	2743	69	0/1	2022	22	42	99	861	776	20	1/1	0,30	30	30	65	1190	0	0	1/1	0,29	29	29	62	1089	0	0	1/1	0,27	27	27	56	1099	0	0	0.126899999999999	0	0	0	0	ambiguous	0	1/1	FALSE	FALSE	FALSE	0.5238095238095238	0
chr06	53655760	NA	G	T	2837.2	NA	0.475	3.22745	11	0.785714	14	88	1X	170	170	0.357377	11.0053	5.65844	1	1	1	59.4659	60	6	1	0.511279	0.909091	0.878049	0	0	0	0	3427	3257	82	45	3.109	3.0103	43	1	50	6.56362	38	35	6.82362	47	snp	GT:AD:AO:DP:GQ:QA:QR:RO	1/1/1/1	0,21	21	21	0	821	0	0	0/0	610	0	61	99	0	2412	61	0/1	2119	19	40	99	730	845	21	1/1	0,14	14	14	24	565	0	0	1/1	0,13	13	13	21	507	0	0	1/1	0,21	21	21	45	804	0	0	0.534100000000002	0	0	0	0	ambiguous	0	1/1	FALSE	FALSE	FALSE	0.475	0
chr06	53655776	NA	A	T	2309.25	NA	0.472222	3.25157	11	0.785714	14	72	1X	145	145	0.337037	8.92153	9.70319	1	1	1	59.6944	60	6	1	0.999685	0.902778	0.863014	0	0	0	0	2817	2923	73	35	3.13094	6.60959	37	1	34	3.49285	38	36	3.04005	37	snp	GT:AD:AO:DP:GQ:QA:QR:RO	1/1/1/1	0,19	19	19	0	754	0	0	0/0	540	0	54	99	0	2168	54	0/1	1917	17	36	99	635	755	19	1/1	0,10	10	10	11	410	0	0	1/1	0,11	11	11	14	419	0	0	1/1	0,15	15	15	26	599	0	0	0.305599999999998	0	0	0	0	ambiguous	0	1/1	FALSE	FALSE	FALSE	0.4722222222222222	0
chr06	53655801	NA	A	C	2708.21	NA	0.5	3.0103	11	0.785714	14	85	1X	154	154	0.416	10.3933	14.3712	2	1	1	59.6941	60	6	1	0.202936	0.870588	0.869565	0	0	0	0	3253	2747	69	36	7.3277	3.29354	49	1	36	7.3277	49	38	4.55236	31	snp	GT:AD:AO:DP:GQ:QA:QR:RO	1/1/1/1	0,21	21	21	1	808	0	0	0/0	500	0	50	99	0	1985	50	0/1	1919	19	38	99	722	762	19	1/1	0,15	15	15	38	583	0	0	1/1	0,9	9	9	2	365	0	0	1/1	0,21	21	21	56	775	0	0	0.305900000000001	0	0	0	0	ambiguous	0	1/1	FALSE	FALSE	FALSE	0.5	0
chr06	53658014	NA	G	A	3312.67	NA	0.428571	4.87156	11	0.785714	14	100	1X	190	190	0.375758	10.0459	9.18693	2	1	1	59.64	60	6	1	0.916406	0.94	0.955556	0	0	0	0	3982	3552	90	51	3.09716	4.55446	49	1	40	11.6962	60	40	5.42305	50	snp	GT:AD:AO:DP:GQ:QA:QR:RO	1/1/1/1	0,30	30	30	1	1184	0	0	0/0	660	0	66	99	0	2611	66	0/1	2418	18	42	99	717	941	24	1/1	0,26	26	26	60	1041	0	0	1/1	0,14	14	14	24	557	0	0	1/1	0,12	12	12	1	483	0	0	0.359999999999999	0	0	0	0	ambiguous	0	1/1	FALSE	FALSE	FALSE	0.42857142857142855	0
chr06	53659395	NA	C	T	2729.67	NA	0.555556	3.9754	11	0.785714	14	82	1X	147	147	0.4	13.6028	10.5269	2	1	1	60	60	6	1	1.01274	0.841463	0.907692	0	0	0	0	3257	2554	65	50	11.5903	5.71629	32	1	41	3.0103	41	34	3.31097	31	snp	GT:AD:AO:DP:GQ:QA:QR:RO	1/1/1/1	0,31	31	31	31	1233	0	0	0/0	490	0	49	99	0	1906	49	0/1	1620	20	36	99	796	648	16	1/1	0,18	18	18	47	722	0	0	1/1	0,7	7	7	1	279	0	0	1/1	0,6	6	6	1	227	0	0	0	0	0	0	0	ambiguous	0	1/1	FALSE	FALSE	FALSE	0.5555555555555556	0
chr06	53661954	NA	T	G	3966.3	NA	0.414634	5.60547	11	0.785714	14	119	1X	199	199	0.510714	6.09416	3.98746	1	1	1	60	60	6	1	1.89146	0.97479	0.8875	0	0	0	0	4672	3102	80	72	14.4151	13.8677	47	1	61	3.17453	58	39	3.11887	41	snp	GT:AD:AO:DP:GQ:QA:QR:RO	1/1/1/1	0,34	34	34	1	1343	0	0	0/0	560	0	56	99	0	2197	56	0/1	2417	17	41	99	633	905	24	1/1	0,26	26	26	56	1045	0	0	1/1	0,21	21	21	41	836	0	0	1/1	0,21	21	21	41	815	0	0	0	0	0	0	0	ambiguous	0	1/1	FALSE	FALSE	FALSE	0.4146341463414634	0
chr06	53664151	NA	A	C	4327.31	NA	0	0	10	0.714286	14	125	1X	223	223	0.637755	3.44459	6.20103	0	1	1	60	60	6	1	5.16494	0.96	0.908163	0	0	0	0	4909	3783	98	57	5.11229	3.80798	68	1	64	3.16665	61	49	3.0103	49	snp	GT:AD:AO:DP:GQ:QA:QR:RO	1/1/1/1	0,54	54	54	30	2128	0	0	0/0	590	0	59	99	0	2291	59	0/0	390	0	39	99	0	1492	39	1/1	0,29	29	29	50	1117	0	0	1/1	0,20	20	20	22	803	0	0	1/1	0,22	22	22	28	861	0	0	0	0	0	0	0	unambiguous	0	1/1	FALSE	FALSE	FALSE	0	0
chr06	53664174	NA	A	G	4253.94	NA	0	0	10	0.714286	14	122	1X	231	231	0.559633	3.0815	3.50834	0	1	1	60	60	6	1	1.76471	0.97541	0.889908	0	0	0	0	4854	4180	109	57	4.14943	3.98647	65	1	59	3.29508	63	49	5.42083	60	snp	GT:AD:AO:DP:GQ:QA:QR:RO	1/1/1/1	0,46	46	46	8	1829	0	0	0/0	640	0	64	99	0	2505	64	0/0	450	0	45	99	0	1675	45	1/1	0,27	27	27	32	1068	0	0	1/1	0,24	24	24	23	957	0	0	1/1	0,25	25	25	26	1000	0	0	0	0	0	0	0	unambiguous	0	1/1	FALSE	FALSE	FALSE	0	0
chr06	53664607	NA	T	C	3835.93	NA	0	0	10	0.714286	14	111	1X	212	212	0.549505	3.02986	9.22372	1	1	1	60	60	6	1	1.92434	0.972973	0.90099	0	0	0	0	4374	3936	101	55	3.02986	6.64375	56	1	56	3.02986	55	46	4.75178	55	snp	GT:AD:AO:DP:GQ:QA:QR:RO	1/1/1/1	0,31	31	31	1	1232	0	0	0/0	600	0	60	99	0	2338	60	0/0	410	0	41	99	0	1598	41	1/1	0,27	27	27	59	1078	0	0	1/1	0,27	27	27	59	1046	0	0	1/1	0,26	26	26	56	1018	0	0	0	0	0	0	0	unambiguous	0	1/1	FALSE	FALSE	FALSE	0	0
chr06	53665009	NA	T	C	4642.11	NA	0	0	10	0.714286	14	132	1X	213	213	0.814815	12.4858	4.32391	0	1	1	60	60	6	1	7.34024	0.962121	0.901235	0	0	0	0	5231	3129	81	65	3.0761	5.18177	67	1	67	3.0761	65	42	3.25157	39	snp	GT:AD:AO:DP:GQ:QA:QR:RO	1/1/1/1	0,40	40	40	32	1614	0	0	0/0	460	0	46	99	0	1769	46	0/0	350	0	35	99	0	1360	35	1/1	0,38	38	38	96	1491	0	0	1/1	0,26	26	26	60	1031	0	0	1/1	0,28	28	28	66	1095	0	0	0	0	0	0	0	unambiguous	0	1/1	FALSE	FALSE	FALSE	0	0
chr06	53665242	NA	A	T	3577.99	NA	0	0	10	0.714286	14	105	1X	218	218	0.464602	6.50534	6.2579	1	1	1	60	60	6	1	4.24153	0.971429	0.920354	0	0	0	0	4128	4330	113	47	5.51266	3.49071	58	1	46	6.50534	59	47	9.94748	66	snp	GT:AD:AO:DP:GQ:QA:QR:RO	1/1/1/1	0,34	34	34	0	1325	0	0	0/0	670	0	67	99	0	2583	67	0/0	460	0	46	99	0	1747	46	1/1	0,30	30	30	55	1180	0	0	1/1	0,18	18	18	19	721	0	0	1/1	0,23	23	23	34	902	0	0	0	0	0	0	0	unambiguous	0	1/1	FALSE	FALSE	FALSE	0	0
chr06	53665498	NA	C	T	4275.7	NA	0	0	10	0.714286	14	123	1X	201	201	0.788462	8.11238	4.79202	0	1	1	60	60	6	1	6.77375	0.95935	0.833333	0	0	0	0	4830	3039	78	66	4.44029	3.12166	57	1	72	10.7958	51	35	4.79202	43	snp	GT:AD:AO:DP:GQ:QA:QR:RO	1/1/1/1	0,39	39	39	29	1508	0	0	0/0	450	0	45	99	0	1766	45	0/0	330	0	33	99	0	1273	33	1/1	0,29	29	29	68	1149	0	0	1/1	0,26	26	26	59	1015	0	0	1/1	0,29	29	29	68	1158	0	0	0	0	0	0	0	unambiguous	0	1/1	FALSE	FALSE	FALSE	0	0
chr06	53666633	NA	C	T	3391.55	NA	0	0	10	0.714286	14	102	1X	195	195	0.548387	6.07591	9.75821	1	1	1	60	60	6	1	2.81353	0.990196	0.903226	0	0	0	0	3876	3585	93	46	5.13919	4.15441	56	1	47	4.37279	55	56	11.4393	37	snp	GT:AD:AO:DP:GQ:QA:QR:RO	1/1/1/1	0,25	25	25	0	941	0	0	0/0	570	0	57	99	0	2184	57	0/0	360	0	36	99	0	1401	36	1/1	0,25	25	25	54	945	0	0	1/1	0,26	26	26	57	1017	0	0	1/1	0,26	26	26	57	973	0	0	0	0	0	0	0	unambiguous	0	1/1	FALSE	FALSE	FALSE	0	0
chr06	53667126	NA	T	C	4050.18	NA	0	0	10	0.714286	14	116	1X	227	227	0.522523	3.08518	3.96888	1	1	1	60	60	6	1	0.176785	0.965517	0.90991	0	0	0	0	4656	4339	111	45	15.6647	3.18637	71	1	50	7.80251	66	56	3.02986	55	snp	GT:AD:AO:DP:GQ:QA:QR:RO	1/1/1/1	0,43	43	43	3	1737	0	0	0/0	680	0	68	99	0	2638	68	0/0	430	0	43	99	0	1701	43	1/1	0,22	22	22	40	893	0	0	1/1	0,20	20	20	34	797	0	0	1/1	0,31	31	31	67	1229	0	0	0	0	0	0	0	unambiguous	0	1/1	FALSE	FALSE	FALSE	0	0
chr06	53667640	NA	T	A	4402.48	NA	0	0	10	0.714286	14	127	1X	227	227	0.635	3.43776	3.79203	0	1	1	59.9764	60	6	1	1.42299	0.968504	0.89	0	0	0	0	5006	3941	100	67	3.84811	3.35774	60	1	77	15.4749	50	63	17.6895	37	snp	GT:AD:AO:DP:GQ:QA:QR:RO	1/1/1/1	0,36	36	36	7	1381	0	0	0/0	580	0	58	99	0	2286	58	0/0	420	0	42	99	0	1655	42	1/1	0,35	35	35	68	1386	0	0	1/1	0,25	25	25	37	980	0	0	1/1	0,31	31	31	55	1259	0	0	0.0236000000000018	0	0	0	0	unambiguous	0	1/1	FALSE	FALSE	FALSE	0	0
chr06	53669429	NA	A	G	4872.3	NA	0	0	10	0.714286	14	139	1X	234	234	0.731579	3.77578	4.86177	0	1	1	60	60	6	1	5.8168	0.992806	0.957895	0	0	0	0	5497	3634	95	63	5.65044	3.03316	76	1	71	3.1509	68	54	6.87324	41	snp	GT:AD:AO:DP:GQ:QA:QR:RO	1/1/1/1	0,43	43	43	25	1726	0	0	0/0	580	0	58	99	0	2237	58	0/0	370	0	37	99	0	1397	37	1/1	0,38	38	38	86	1503	0	0	1/1	0,27	27	27	53	1055	0	0	1/1	0,31	31	31	65	1213	0	0	0	0	0	0	0	unambiguous	0	1/1	FALSE	FALSE	FALSE	0	0
chr06	53669482	NA	A	G	4831.16	NA	0	0	10	0.714286	14	138	1X	214	214	0.907895	3.26206	3.46745	0	1	1	60	60	6	1	9.66349	0.985507	0.907895	0	0	0	0	5431	2817	76	73	4.01736	8.61041	65	1	58	10.6262	80	43	5.8675	33	snp	GT:AD:AO:DP:GQ:QA:QR:RO	1/1/1/1	0,42	42	42	42	1671	0	0	0/0	470	0	47	99	0	1756	47	0/0	290	0	29	99	0	1061	29	1/1	0,39	39	39	99	1552	0	0	1/1	0,33	33	33	89	1255	0	0	1/1	0,24	24	24	62	953	0	0	0	0	0	0	0	unambiguous	0	1/1	FALSE	FALSE	FALSE	0	0
chr06	53669561	NA	A	G	4813.62	NA	0	0	10	0.714286	14	136	1X	214	214	0.871795	5.30951	4.01252	0	1	1	60	60	6	1	6.99271	0.977941	0.833333	0	0	0	0	5415	2815	78	70	3.26577	16.4846	66	1	58	9.39698	78	40	3.12166	38	snp	GT:AD:AO:DP:GQ:QA:QR:RO	1/1/1/1	0,35	35	35	30	1403	0	0	0/0	430	0	43	99	0	1554	43	0/0	350	0	35	99	0	1261	35	1/1	0,35	35	35	92	1373	0	0	1/1	0,33	33	33	86	1316	0	0	1/1	0,33	33	33	86	1323	0	0	0	0	0	0	0	unambiguous	0	1/1	FALSE	FALSE	FALSE	0	0
chr06	53669587	NA	A	T	4180.85	NA	0	0	10	0.714286	14	123	1X	208	208	0.723529	5.99387	3.24022	0	1	1	60	60	6	1	4.3487	0.97561	0.847059	0	0	0	0	4729	3293	85	67	5.14646	6.10145	56	1	55	5.99387	68	39	4.26209	46	snp	GT:AD:AO:DP:GQ:QA:QR:RO	1/1/1/1	0,36	36	36	19	1382	0	0	0/0	480	0	48	99	0	1862	48	0/0	370	0	37	99	0	1431	37	1/1	0,28	28	28	58	1106	0	0	1/1	0,28	28	28	58	1079	0	0	1/1	0,31	31	31	67	1162	0	0	0	0	0	0	0	unambiguous	0	1/1	FALSE	FALSE	FALSE	0	0
chr06	53669632	NA	A	C	4546.67	NA	0	0	10	0.714286	14	130	1X	215	215	0.764706	3.07711	3.64897	0	1	1	60	60	6	1	6.81231	0.984615	0.929412	0	0	0	0	5124	3301	85	70	4.68066	5.07959	60	1	68	3.61163	62	36	7.3277	49	snp	GT:AD:AO:DP:GQ:QA:QR:RO	1/1/1/1	0,42	42	42	30	1633	0	0	0/0	500	0	50	99	0	1904	50	0/0	350	0	35	99	0	1397	35	1/1	0,23	23	23	46	912	0	0	1/1	0,31	31	31	70	1242	0	0	1/1	0,34	34	34	79	1337	0	0	0	0	0	0	0	unambiguous	0	1/1	FALSE	FALSE	FALSE	0	0
chr06	53669951	NA	A	G	4209.12	NA	0	0	10	0.714286	14	121	1X	215	215	0.643617	7.04816	3.1027	0	1	1	60	60	6	1	1.55432	1	0.904255	0	0	0	0	4782	3593	94	51	9.48883	3.84193	70	1	58	3.45895	63	42	5.32038	52	snp	GT:AD:AO:DP:GQ:QA:QR:RO	1/1/1/1	0,34	34	34	8	1351	0	0	0/0	480	0	48	99	0	1841	48	0/0	460	0	46	99	0	1752	46	1/1	0,35	35	35	70	1395	0	0	1/1	0,20	20	20	25	748	0	0	1/1	0,32	32	32	61	1288	0	0	0	0	0	0	0	unambiguous	0	1/1	FALSE	FALSE	FALSE	0	0
chr06	53670032	NA	G	T	3943.92	NA	0	0	10	0.714286	14	115	1X	218	218	0.558252	4.53977	9.10307	1	1	1	60	60	6	1	2.81223	0.965217	0.932039	0	0	0	0	4494	4030	103	59	3.18024	3.20004	56	1	52	5.29507	63	62	12.3076	41	snp	GT:AD:AO:DP:GQ:QA:QR:RO	1/1/1/1	0,28	28	28	0	1126	0	0	0/0	600	0	60	99	0	2348	60	0/0	430	0	43	99	0	1682	43	1/1	0,33	33	33	77	1305	0	0	1/1	0,28	28	28	62	1055	0	0	1/1	0,26	26	26	56	1008	0	0	0	0	0	0	0	unambiguous	0	1/1	FALSE	FALSE	FALSE	0	0
chr06	53670334	NA	T	A	3073.44	NA	0	0	10	0.714286	14	91	1X	205	205	0.399123	9.90651	3.0103	1	1	1	60	60	6	1	1.14617	0.989011	0.964912	0	0	0	0	3571	4364	114	49	4.17955	7.88659	42	1	38	8.37933	53	60	3.69603	54	snp	GT:AD:AO:DP:GQ:QA:QR:RO	1/1/1/1	0,22	22	22	0	879	0	0	0/0	750	0	75	99	0	2898	75	0/0	390	0	39	99	0	1466	39	1/1	0,18	18	18	32	689	0	0	1/1	0,15	15	15	23	588	0	0	1/1	0,36	36	36	86	1415	0	0	0	0	0	0	0	unambiguous	0	1/1	FALSE	FALSE	FALSE	0	0
chr06	53670417	NA	C	A	2451.76	NA	0	0	10	0.714286	14	75	1X	179	179	0.360577	9.52472	5.09825	1	1	1	60	60	6	1	0.802017	0.96	0.961538	0	0	0	0	2881	4043	104	38	3.03925	4.34659	37	1	35	3.73412	40	47	5.09825	57	snp	GT:AD:AO:DP:GQ:QA:QR:RO	1/1/1/1	0,23	23	23	0	886	0	0	0/0	700	0	70	99	0	2748	70	0/0	340	0	34	99	0	1295	34	1/1	0,11	11	11	9	438	0	0	1/1	0,13	13	13	15	511	0	0	1/1	0,28	28	28	60	1046	0	0	0	0	0	0	0	unambiguous	0	1/1	FALSE	FALSE	FALSE	0	0
chr06	53670559	NA	C	T	4660.36	NA	0	0	10	0.714286	14	137	1X	248	248	0.617117	5.68898	3.96888	0	1	1	60	60	6	1	1.46042	0.970803	0.927928	0	0	0	0	5299	4412	111	69	3.02615	4.59489	68	1	78	8.73221	59	47	8.66395	64	snp	GT:AD:AO:DP:GQ:QA:QR:RO	1/1/1/1	0,41	41	41	7	1522	0	0	0/0	690	0	69	99	0	2751	69	0/0	420	0	42	99	0	1661	42	1/1	0,31	31	31	49	1213	0	0	1/1	0,33	33	33	55	1314	0	0	1/1	0,32	32	32	52	1250	0	0	0	0	0	0	0	unambiguous	0	1/1	FALSE	FALSE	FALSE	0	0
chr06	53670799	NA	A	G	5066.55	NA	0	0	10	0.714286	14	145	1X	232	232	0.833333	3.38469	8.62618	0	1	1	60	60	6	1	10.8233	0.958621	0.83908	0	0	0	0	5696	3395	87	78	4.82236	3.03526	67	1	76	3.74411	69	51	8.62618	36	snp	GT:AD:AO:DP:GQ:QA:QR:RO	1/1/1/1	0,52	52	52	47	2052	0	0	0/0	460	0	46	99	0	1839	46	0/0	410	0	41	99	0	1556	41	1/1	0,31	31	31	75	1211	0	0	1/1	0,26	26	26	60	1007	0	0	1/1	0,36	36	36	90	1426	0	0	0	0	0	0	0	unambiguous	0	1/1	FALSE	FALSE	FALSE	0	0
chr06	53671089	NA	T	C	4603.58	NA	0	0	10	0.714286	14	131	1X	234	234	0.635922	3.02688	3.20004	0	1	1	60	60	6	1	2.03804	0.984733	0.893204	0	0	0	0	5218	4061	103	69	3.82253	3.20004	62	1	63	3.4247	68	64	16.1867	39	snp	GT:AD:AO:DP:GQ:QA:QR:RO	1/1/1/1	0,39	39	39	9	1544	0	0	0/0	550	0	55	99	0	2164	55	0/0	480	0	48	99	0	1897	48	1/1	0,33	33	33	60	1330	0	0	1/1	0,23	23	23	30	916	0	0	1/1	0,36	36	36	69	1428	0	0	0	0	0	0	0	unambiguous	0	1/1	FALSE	FALSE	FALSE	0	0
chr06	53671189	NA	C	G	4331.17	NA	0	0	10	0.714286	14	124	1X	215	215	0.681319	4.13106	9.90651	0	1	1	60	60	6	1	3.40288	0.975806	0.923077	0	0	0	0	4914	3477	91	53	8.68415	8.37933	71	1	51	11.486	73	46	3.03416	45	snp	GT:AD:AO:DP:GQ:QA:QR:RO	1/1/1/1	0,37	37	37	15	1457	0	0	0/0	540	0	54	99	0	2110	54	0/0	370	0	37	99	0	1367	37	1/1	0,31	31	31	62	1231	0	0	1/1	0,19	19	19	26	766	0	0	1/1	0,37	37	37	80	1460	0	0	0	0	0	0	0	unambiguous	0	1/1	FALSE	FALSE	FALSE	0	0
chr06	53671289	NA	A	C	4024.35	NA	0	0	10	0.714286	14	117	1X	202	202	0.62449	9.71031	10.3933	0	1	1	60	60	6	1	4.47422	0.965812	0.894118	0	0	0	0	4603	3257	85	62	3.91972	12.2327	55	1	44	18.6189	73	40	3.64897	45	snp	GT:AD:AO:DP:GQ:QA:QR:RO	1/1/1/1	0,39	39	39	20	1542	0	0	0/0	490	0	49	99	0	1861	49	0/0	361	1	37	99	27	1396	36	1/1	0,31	31	31	64	1243	0	0	1/1	0,17	17	17	22	660	0	0	1/1	0,29	29	29	58	1131	0	0	0	0	0	0	0	unambiguous	0	1/1	FALSE	FALSE	FALSE	0.02702702702702703	0
chr06	53671627	NA	G	A	3377.3	NA	0	0	10	0.714286	14	99	1X	179	179	0.61875	4.08507	11.8048	0	1	1	60.202	60	6	1	2.93576	0.959596	0.8875	0	0	0	0	3844	3184	80	44	5.66432	3.11887	55	1	51	3.20771	48	36	4.74748	44	snp	GT:AD:AO:DP:GQ:QA:QR:RO	1/1/1/1	0,36	36	36	13	1368	0	0	0/0	480	0	48	99	0	1929	48	0/0	320	0	32	99	0	1255	32	1/1	0,23	23	23	37	918	0	0	1/1	0,21	21	21	31	823	0	0	1/1	0,19	19	19	25	735	0	0	0.201999999999998	0	0	0	0	unambiguous	0	1/1	FALSE	FALSE	FALSE	0	0
chr06	53671654	NA	A	T	3897.16	NA	0	0	10	0.714286	14	115	1X	192	192	0.746753	3.93554	6.42261	0	1	1	60.1739	60	6	1	8.16778	0.965217	0.909091	0	0	0	0	4401	3008	77	63	5.29507	7.77626	52	1	58	3.02918	57	35	4.39215	42	snp	GT:AD:AO:DP:GQ:QA:QR:RO	1/1/1/1	0,46	46	46	35	1768	0	0	0/0	460	0	46	99	0	1780	46	0/0	310	0	31	99	0	1228	31	1/1	0,24	24	24	50	893	0	0	1/1	0,25	25	25	53	945	0	0	1/1	0,20	20	20	38	795	0	0	0.173900000000003	0	0	0	0	unambiguous	0	1/1	FALSE	FALSE	FALSE	0	0
chr06	53672663	NA	T	A	4566.01	NA	0	0	10	0.714286	14	134	1X	261	261	0.527559	6.18648	5.07918	1	1	1	59.9851	60	6	1	0.987546	0.977612	0.92126	0	0	0	0	5227	4975	127	68	3.07512	3.84811	66	1	72	4.6308	62	62	3.16418	65	snp	GT:AD:AO:DP:GQ:QA:QR:RO	1/1/1/1	0,46	46	46	1	1812	0	0	0/0	790	0	79	99	0	3065	79	0/0	480	0	48	99	0	1910	48	1/1	0,34	34	34	72	1329	0	0	1/1	0,24	24	24	42	925	0	0	1/1	0,30	30	30	60	1161	0	0	0.0148999999999972	0	0	0	0	unambiguous	0	1/1	FALSE	FALSE	FALSE	0	0
chr06	53676084	NA	T	C	3705.41	NA	0	0	10	0.714286	14	110	1X	198	198	0.625	4.2737	14.9534	0	1	1	60	60	6	1	2.88494	0.972727	0.886364	0	0	0	0	4220	3454	88	56	3.08926	6.56362	54	1	65	10.9066	45	55	14.9534	33	snp	GT:AD:AO:DP:GQ:QA:QR:RO	1/1/1/1	0,38	38	38	13	1514	0	0	0/0	550	0	55	99	0	2157	55	0/0	330	0	33	99	0	1297	33	1/1	0,21	21	21	29	800	0	0	1/1	0,26	26	26	44	915	0	0	1/1	0,25	25	25	41	991	0	0	0	0	0	0	0	unambiguous	0	1/1	FALSE	FALSE	FALSE	0	0
chr06	53676122	NA	C	G	3445.29	NA	0	0	10	0.714286	14	101	1X	188	188	0.58046	4.06379	3.03526	0	1	1	60	60	6	1	1.2968	0.980198	0.908046	0	0	0	0	3936	3417	87	45	5.61177	3.63429	56	1	57	6.64375	44	52	10.2236	35	snp	GT:AD:AO:DP:GQ:QA:QR:RO	1/1/1/1	0,35	35	35	7	1368	0	0	0/0	530	0	53	99	0	2085	53	0/0	340	0	34	99	0	1332	34	1/1	0,24	24	24	35	941	0	0	1/1	0,24	24	24	35	927	0	0	1/1	0,18	18	18	17	700	0	0	0	0	0	0	0	unambiguous	0	1/1	FALSE	FALSE	FALSE	0	0
chr06	53676127	NA	A	G	3764.63	NA	0	0	10	0.714286	14	110	1X	200	200	0.611111	3.32615	3.10681	0	1	1	60	60	6	1	1.28793	0.981818	0.9	0	0	0	0	4284	3433	90	48	6.87947	3.10681	62	1	57	3.32615	53	52	7.73928	38	snp	GT:AD:AO:DP:GQ:QA:QR:RO	1/1/1/1	0,34	34	34	7	1321	0	0	0/0	570	0	57	99	0	2204	57	0/0	330	0	33	99	0	1229	33	1/1	0,26	26	26	42	1027	0	0	1/1	0,26	26	26	42	1008	0	0	1/1	0,24	24	24	36	928	0	0	0	0	0	0	0	unambiguous	0	1/1	FALSE	FALSE	FALSE	0	0
chr06	53676623	NA	T	C	4313.37	NA	0	0	10	0.714286	14	125	1X	212	212	1.31429	3.44459	4.23331	0	1	1	60	60	6	1	3.72009	0.984	0.954023	0	0	0	0	4903	3328	87	65	3.44459	3.03526	60	1	60	3.44459	65	41	3.63429	46	snp	GT:AD:AO:DP:GQ:QA:QR:RO	1/1/1/1	0,35	35	35	16	1403	0	0	0/0	591	1	60	99	32	2260	59	0/0	280	0	28	99	0	1068	28	1/1	0,41	41	41	96	1577	0	0	1/1	0,20	20	20	33	791	0	0	1/1	0,28	28	28	57	1100	0	0	0	0	0	0	0	unambiguous	0	1/1	FALSE	FALSE	FALSE	0	0.016666666666666666
chr06	53676694	NA	C	A	4085.21	NA	0	0	10	0.714286	14	121	1X	226	226	0.57619	3.02825	8.98702	1	1	1	60	60	6	1	3.4894	0.983471	0.942857	0	0	0	0	4641	4025	105	62	3.17181	8.98702	59	1	63	3.45895	58	57	4.68544	48	snp	GT:AD:AO:DP:GQ:QA:QR:RO	1/1/1/1	0,25	25	25	0	990	0	0	0/0	700	0	70	99	0	2709	70	0/0	350	0	35	99	0	1316	35	1/1	0,40	40	40	99	1561	0	0	1/1	0,31	31	31	72	1108	0	0	1/1	0,25	25	25	54	982	0	0	0	0	0	0	0	unambiguous	0	1/1	FALSE	FALSE	FALSE	0	0
chr06	53676994	NA	G	T	4360.66	NA	0	0	10	0.714286	14	131	1X	245	245	0.939535	3.4247	12.2295	1	1	1	60	60	6	1	2.24799	0.977099	0.903509	0	0	0	0	5014	4442	114	65	3.02688	3.0103	66	1	78	13.3704	53	55	3.31507	59	snp	GT:AD:AO:DP:GQ:QA:QR:RO	1/1/1/1	0,33	33	33	0	1283	0	0	0/0	711	1	72	99	41	2808	71	0/0	430	0	43	99	0	1634	43	1/1	0,38	38	38	91	1474	0	0	1/1	0,30	30	30	67	1091	0	0	1/1	0,29	29	29	64	1125	0	0	0	0	0	0	0	unambiguous	0	1/1	FALSE	FALSE	FALSE	0	0.013888888888888888
chr06	53677174	NA	A	G	5286.37	NA	0.451613	3.64073	11	0.785714	14	156	1X	234	234	0	3.90116	3.0103	0	1	1	60	60	6	1	3.2658	0.961538	0.948718	0	0	0	0	6116	2928	78	73	4.40227	3.45573	83	1	63	15.538	93	42	4.01252	36	snp	GT:AD:AO:DP:GQ:QA:QR:RO	1/1/1/1	0,38	38	38	14	1463	0	0	0/0	611	1	62	99	41	2341	61	0/1	1714	14	31	99	566	587	17	1/1	0,35	35	35	72	1383	0	0	1/1	0,34	34	34	69	1308	0	0	1/1	0,34	34	34	69	1355	0	0	0	0	0	0	0	ambiguous	0	1/1	FALSE	FALSE	FALSE	0.45161290322580644	0.016129032258064516
chr06	53680754	NA	T	C	2932.43	NA	0.421053	5.06748	11	0.785714	14	88	1X	162	162	0.423077	3.109	4.06669	1	1	1	59.6023	60	6	1	2.37532	0.931818	0.959459	0	0	0	0	3481	2915	74	39	5.47788	3.47981	49	1	38	6.56362	50	43	7.23587	31	snp	GT:AD:AO:DP:GQ:QA:QR:RO	1/1/1/1	0,12	12	12	0	479	0	0	0/0	520	0	52	99	0	2055	52	0/1	2216	16	38	99	630	860	22	1/1	0,12	12	12	23	474	0	0	1/1	0,20	20	20	47	794	0	0	1/1	0,28	28	28	71	1104	0	0	0.3977	0	0	0	0	ambiguous	0	1/1	FALSE	FALSE	FALSE	0.42105263157894735	0
chr06	53681189	NA	G	A	2908.69	NA	0	0	10	0.714286	14	84	1X	156	156	0.583333	5.59539	4.9405	1	1	1	60	60	6	1	1.17473	0.928571	0.902778	0	0	0	0	3319	2789	72	48	6.73282	6.02623	36	1	43	3.1137	41	37	3.13094	35	snp	GT:AD:AO:DP:GQ:QA:QR:RO	1/1/1/1	0,21	21	21	1	817	0	0	0/0	550	0	55	99	0	2165	55	0/0	170	0	17	84	0	624	17	1/1	0,26	26	26	65	1007	0	0	1/1	0,24	24	24	59	966	0	0	1/1	0,13	13	13	26	529	0	0	0	0	0	0	0	unambiguous	0	1/1	FALSE	FALSE	FALSE	0	0
chr06	53682546	NA	T	C	3338.53	NA	0	0	10	0.714286	14	100	1X	219	219	0.420168	3.09716	12.6633	1	1	1	60	60	6	1	1.17239	0.93	0.92437	0	0	0	0	3867	4618	119	58	8.56927	3.02855	42	1	53	3.79203	47	65	5.21827	54	snp	GT:AD:AO:DP:GQ:QA:QR:RO	1/1/1/1	0,28	28	28	0	1072	0	0	0/0	660	0	66	99	0	2570	66	0/0	530	0	53	99	0	2048	53	1/1	0,32	32	32	55	1247	0	0	1/1	0,16	16	16	7	602	0	0	1/1	0,24	24	24	31	946	0	0	0	0	0	0	0	unambiguous	0	1/1	FALSE	FALSE	FALSE	0	0
chr06	53682593	NA	A	T	2967.57	NA	0	0	10	0.714286	14	88	1X	205	205	0.376068	11.0053	8.37402	1	1	1	60	60	6	1	0.830087	0.954545	0.897436	0	0	0	0	3471	4407	117	50	6.56362	6.14687	38	1	49	5.47788	39	68	9.71031	49	snp	GT:AD:AO:DP:GQ:QA:QR:RO	1/1/1/1	0,25	25	25	0	985	0	0	0/0	650	0	65	99	0	2434	65	0/0	520	0	52	99	0	1973	52	1/1	0,26	26	26	53	991	0	0	1/1	0,17	17	17	25	683	0	0	1/1	0,20	20	20	34	812	0	0	0	0	0	0	0	unambiguous	0	1/1	FALSE	FALSE	FALSE	0	0
chr06	53682978	NA	T	A	4323.2	NA	0	0	10	0.714286	14	123	1X	205	205	0.75	6.98251	3.0103	0	1	1	60	60	6	1	1.85362	0.96748	0.878049	0	0	0	0	4882	3153	82	66	4.44029	3.11623	57	1	68	5.99387	55	41	3.0103	41	snp	GT:AD:AO:DP:GQ:QA:QR:RO	1/1/1/1	0,25	25	25	9	985	0	0	0/0	410	0	41	99	0	1593	41	0/0	410	0	41	99	0	1560	41	1/1	0,34	34	34	80	1354	0	0	1/1	0,32	32	32	74	1248	0	0	1/1	0,32	32	32	74	1295	0	0	0	0	0	0	0	unambiguous	0	1/1	FALSE	FALSE	FALSE	0	0
chr06	53683023	NA	T	A	4116.92	NA	0	0	10	0.714286	14	118	1X	206	206	0.670455	5.66023	3.40511	1	1	1	60	60	6	1	2.02581	0.974576	0.886364	0	0	0	0	4653	3441	88	63	4.18805	3.109	55	1	58	3.08391	60	47	3.89863	41	snp	GT:AD:AO:DP:GQ:QA:QR:RO	1/1/1/1	0,18	18	18	1	721	0	0	0/0	460	0	46	99	0	1822	46	0/0	420	0	42	99	0	1619	42	1/1	0,40	40	40	99	1560	0	0	1/1	0,25	25	25	66	989	0	0	1/1	0,35	35	35	97	1383	0	0	0	0	0	0	0	unambiguous	0	1/1	FALSE	FALSE	FALSE	0	0
chr06	53683354	NA	T	C	4711.36	NA	0	0	10	0.714286	14	134	1X	229	229	0.705263	4.6308	3.03316	0	1	1	60	60	6	1	2.98854	0.985075	0.894737	0	0	0	0	5325	3743	95	65	3.26958	3.03316	69	1	75	7.15878	59	54	6.87324	41	snp	GT:AD:AO:DP:GQ:QA:QR:RO	1/1/1/1	0,35	35	35	13	1413	0	0	0/0	500	0	50	99	0	1993	50	0/0	450	0	45	99	0	1750	45	1/1	0,39	39	39	87	1523	0	0	1/1	0,26	26	26	48	1025	0	0	1/1	0,34	34	34	72	1364	0	0	0	0	0	0	0	unambiguous	0	1/1	FALSE	FALSE	FALSE	0	0
chr06	53683367	NA	A	G	4902.26	NA	0	0	10	0.714286	14	141	1X	239	239	0.719388	3.76493	5.22609	0	1	1	60	60	6	1	3.632	0.985816	0.897959	0	0	0	0	5532	3861	98	68	3.39531	3.0103	73	1	74	3.76493	67	55	6.20103	43	snp	GT:AD:AO:DP:GQ:QA:QR:RO	1/1/1/1	0,37	37	37	16	1478	0	0	0/0	510	0	51	99	0	2023	51	0/0	470	0	47	99	0	1838	47	1/1	0,42	42	42	96	1614	0	0	1/1	0,27	27	27	51	1058	0	0	1/1	0,35	35	35	75	1382	0	0	0	0	0	0	0	unambiguous	0	1/1	FALSE	FALSE	FALSE	0	0
chr06	53683668	NA	C	T	4009.94	NA	0	0	10	0.714286	14	116	1X	232	232	0.5	3.08518	5.70592	1	1	1	60	60	6	1	3.05562	0.991379	0.896552	0	0	0	0	4579	4551	116	59	3.08518	5.70592	57	1	58	3.0103	58	56	3.30981	60	snp	GT:AD:AO:DP:GQ:QA:QR:RO	1/1/1/1	0,26	26	26	0	1046	0	0	0/0	680	0	68	99	0	2694	68	0/0	480	0	48	99	0	1857	48	1/1	0,41	41	41	91	1614	0	0	1/1	0,23	23	23	37	892	0	0	1/1	0,26	26	26	46	1027	0	0	0	0	0	0	0	unambiguous	0	1/1	FALSE	FALSE	FALSE	0	0
chr06	53683686	NA	A	T	3692.02	NA	0	0	10	0.714286	14	106	1X	224	224	0.449153	3.09224	4.18805	1	1	1	60	60	6	1	0.702221	0.981132	0.923729	0	0	0	0	4243	4667	118	45	8.25461	3.30474	61	1	51	3.33807	55	60	3.08391	58	snp	GT:AD:AO:DP:GQ:QA:QR:RO	1/1/1/1	0,24	24	24	0	972	0	0	0/0	720	0	72	99	0	2833	72	0/0	460	0	46	99	0	1834	46	1/1	0,33	33	33	62	1314	0	0	1/1	0,22	22	22	29	890	0	0	1/1	0,27	27	27	44	1067	0	0	0	0	0	0	0	unambiguous	0	1/1	FALSE	FALSE	FALSE	0	0
chr06	53683809	NA	T	C	4168.86	NA	0	0	10	0.714286	14	122	1X	234	234	0.544643	3.65106	6.81038	1	1	1	60.2459	60	6	1	2.93227	0.95082	0.892857	0	0	0	0	4760	4376	112	61	3.0103	3.32051	61	1	71	10.1299	51	53	3.70827	59	snp	GT:AD:AO:DP:GQ:QA:QR:RO	1/1/1/1	0,32	32	32	0	1241	0	0	0/0	680	0	68	99	0	2669	68	0/0	440	0	44	99	0	1707	44	1/1	0,33	33	33	73	1282	0	0	1/1	0,26	26	26	52	996	0	0	1/1	0,31	31	31	67	1241	0	0	0.245899999999999	0	0	0	0	unambiguous	0	1/1	FALSE	FALSE	FALSE	0	0
chr06	53684075	NA	C	T	5176.07	NA	0	0	10	0.714286	14	147	1X	242	242	0.773684	6.33398	3.03316	0	1	1	60	60	6	1	4.9336	0.959184	0.936842	0	0	0	0	5832	3677	95	70	3.73412	4.86177	77	1	67	5.50675	80	56	9.61615	39	snp	GT:AD:AO:DP:GQ:QA:QR:RO	1/1/1/1	0,37	37	37	21	1469	0	0	0/0	540	0	54	99	0	2094	54	0/0	410	0	41	99	0	1583	41	1/1	0,39	39	39	93	1537	0	0	1/1	0,36	36	36	84	1425	0	0	1/1	0,35	35	35	81	1401	0	0	0	0	0	0	0	unambiguous	0	1/1	FALSE	FALSE	FALSE	0	0
chr06	53684106	NA	G	A	4922.81	NA	0	0	10	0.714286	14	141	1X	237	237	0.734375	6.47542	4.45795	0	1	1	60	60	6	1	3.21524	0.971631	0.958333	0	0	0	0	5560	3694	96	76	4.87376	3.8246000000000002	65	1	62	7.46105	79	51	3.8246000000000002	45	snp	GT:AD:AO:DP:GQ:QA:QR:RO	1/1/1/1	0,34	34	34	14	1351	0	0	0/0	540	0	54	99	0	2100	54	0/0	420	0	42	99	0	1594	42	1/1	0,35	35	35	77	1369	0	0	1/1	0,41	41	41	95	1597	0	0	1/1	0,31	31	31	65	1243	0	0	0	0	0	0	0	unambiguous	0	1/1	FALSE	FALSE	FALSE	0	0
chr06	53684120	NA	T	C	4597.21	NA	0	0	10	0.714286	14	133	1X	226	226	0.715054	3.81032	4.15441	0	1	1	60	60	6	1	3.04179	0.962406	0.956989	0	0	0	0	5190	3576	93	68	3.15724	4.90158	65	1	64	3.41847	69	52	5.83555	41	snp	GT:AD:AO:DP:GQ:QA:QR:RO	1/1/1/1	0,34	34	34	13	1386	0	0	0/0	510	0	51	99	0	1951	51	0/0	420	0	42	99	0	1625	42	1/1	0,36	36	36	79	1366	0	0	1/1	0,34	34	34	73	1253	0	0	1/1	0,29	29	29	58	1185	0	0	0	0	0	0	0	unambiguous	0	1/1	FALSE	FALSE	FALSE	0	0
chr06	53684176	NA	A	G	4612	NA	0	0	10	0.714286	14	133	1X	233	233	0.665	5.76954	4.40004	0	1	1	60	60	6	1	2.05515	0.954887	0.94	0	0	0	0	5224	3888	100	66	3.02663	3.09716	67	1	73	5.76954	60	51	3.09716	49	snp	GT:AD:AO:DP:GQ:QA:QR:RO	1/1/1/1	0,36	36	36	9	1460	0	0	0/0	560	0	56	99	0	2171	56	0/0	440	0	44	99	0	1717	44	1/1	0,36	36	36	73	1357	0	0	1/1	0,26	26	26	43	994	0	0	1/1	0,35	35	35	70	1413	0	0	0	0	0	0	0	unambiguous	0	1/1	FALSE	FALSE	FALSE	0	0
chr06	53684211	NA	G	T	4047.67	NA	0	0	10	0.714286	14	119	1X	229	229	0.540909	7.11603	3.72096	1	1	1	60	60	6	1	1.07597	0.941176	0.936364	0	0	0	0	4645	4309	110	71	12.6633	6.87947	48	1	68	8.28388	51	50	4.98437	60	snp	GT:AD:AO:DP:GQ:QA:QR:RO	1/1/1/1	0,38	38	38	1	1502	0	0	0/0	690	0	69	99	0	2758	69	0/0	410	0	41	99	0	1551	41	1/1	0,34	34	34	77	1311	0	0	1/1	0,19	19	19	32	724	0	0	1/1	0,28	28	28	59	1108	0	0	0	0	0	0	0	unambiguous	0	1/1	FALSE	FALSE	FALSE	0	0
chr06	53684251	NA	T	C	3977.52	NA	0	0	10	0.714286	14	116	1X	240	240	0.467742	3.30981	4.13106	1	1	1	60	59.9677	6	1	5.24624	0.965517	0.935484	0	0	0	0	4589	4841	124	61	3.68421	14.8483	55	1	73	19.8579	43	61	3.08035	63	snp	GT:AD:AO:DP:GQ:QA:QR:RO	1/1/1/1	0,35	35	35	0	1418	0	0	0/0	820	0	82	99	0	3273	82	0/0	420	0	42	99	0	1568	42	1/1	0,32	32	32	58	1241	0	0	1/1	0,22	22	22	27	868	0	0	1/1	0,27	27	27	42	1062	0	0	0.0322999999999993	0	0	0	0	unambiguous	0	1/1	FALSE	FALSE	FALSE	0	0
chr06	53684524	NA	A	G	4618.77	NA	0	0	10	0.714286	14	136	1X	233	233	0.713542	3.07417	3.56996	0	1	1	60.0735	60	6	1	2.97612	0.992647	0.907216	0	0	0	0	5247	3779	97	68	3.0103	6.79359	68	1	57	10.7382	79	37	14.8527	60	snp	GT:AD:AO:DP:GQ:QA:QR:RO	1/1/1/1	0,35	35	35	13	1406	0	0	0/0	630	0	63	99	0	2493	63	0/0	330	0	33	99	0	1264	33	1/1	1,31	31	32	46	1209	22	1	1/1	0,27	27	27	51	975	0	0	1/1	0,43	43	43	99	1657	0	0	0.0735000000000028	0	0	1	0	unambiguous	0	1/1	FALSE	FALSE	FALSE	0	0
chr06	53684532	NA	C	T	4837.71	NA	0	0	10	0.714286	14	139	1X	232	232	0.747312	3.77578	3.22044	0	1	1	60.0719	60	6	1	3.67395	0.992806	0.924731	0	0	0	0	5463	3650	93	71	3.1509	5.83555	68	1	57	12.7741	82	36	13.3073	57	snp	GT:AD:AO:DP:GQ:QA:QR:RO	1/1/1/1	0,34	34	34	16	1354	0	0	0/0	600	0	60	99	0	2391	60	0/0	330	0	33	99	0	1259	33	1/1	0,30	30	30	64	1200	0	0	1/1	0,32	32	32	70	1236	0	0	1/1	0,43	43	43	99	1673	0	0	0.0718999999999994	0	0	0	0	unambiguous	0	1/1	FALSE	FALSE	FALSE	0	0
chr06	53684825	NA	G	A	2576.81	NA	0	0	10	0.714286	14	77	1X	157	157	0.48125	11.1604	3.98746	1	1	1	60	60	6	1	0.565546	0.987013	0.8375	0	0	0	0	2973	3085	80	47	11.1604	4.74748	30	1	43	5.29458	34	49	11.8048	31	snp	GT:AD:AO:DP:GQ:QA:QR:RO	1/1/1/1	0,15	15	15	0	589	0	0	0/0	470	0	47	99	0	1821	47	0/0	330	0	33	99	0	1264	33	1/1	0,18	18	18	32	700	0	0	1/1	0,26	26	26	56	994	0	0	1/1	0,18	18	18	32	690	0	0	0	0	0	0	0	unambiguous	0	1/1	FALSE	FALSE	FALSE	0	0
chr06	53686646	NA	A	T	4396.71	NA	0	0	10	0.714286	14	125	1X	222	222	0.64433	3.02767	9.47994	0	1	1	59.936	60	6	1	1.59401	0.992	0.886598	0	0	0	0	4994	3814	97	74	12.2	11.0918	51	1	69	5.94613	56	48	3.03269	49	snp	GT:AD:AO:DP:GQ:QA:QR:RO	1/1/1/1	0,35	35	35	8	1394	0	0	0/0	600	0	60	99	0	2383	60	0/0	370	0	37	99	0	1431	37	1/1	0,38	38	38	78	1504	0	0	1/1	0,20	20	20	24	816	0	0	1/1	0,32	32	32	60	1280	0	0	0.0640000000000001	0	0	0	0	unambiguous	0	1/1	FALSE	FALSE	FALSE	0	0
chr06	53688079	NA	G	A	1881.02	NA	0	0	10	0.714286	14	55	1X	138	138	0.331325	4.94488	7.43173	2	1	1	59.0364	60	6	1	1.16641	0.927273	0.927711	0	0	0	0	2199	3272	83	26	3.36563	8.89682	29	1	25	3.99733	30	45	4.29225	38	snp	GT:AD:AO:DP:GQ:QA:QR:RO	1/1/1/1	0,23	23	23	6	917	0	0	0/0	490	0	49	99	0	1962	49	0/0	340	0	34	99	0	1310	34	1/1	0,22	22	22	44	876	0	0	1/1	0,2	2	2	0	82	0	0	1/1	0,8	8	8	0	324	0	0	0.9636	0	0	0	0	unambiguous	0	1/1	FALSE	FALSE	FALSE	0	0
chr06	53689420	NA	T	C	1001.51	NA	0	0	8	0.666667	12	32	1X	112	112	0.55	4.09604	3.11887	2	1	1	58.1562	59.4625	5	1	0.441761	1	0.875	0	0	0	0	1278	3079	80	19	5.45321	3.98746	13	1	11	9.79615	21	44	4.74748	36	snp	GT:AD:AO:DP:GQ:QA:QR:RO	1/1/1/1	0,10	10	10	0	402	0	0	0/0	451	1	46	99	41	1716	45	0/0	350	0	35	99	0	1363	35	NA	NA	NA	NA	NA	NA	NA	NA	1/1	0,9	9	9	2	361	0	0	1/1	0,12	12	12	22	474	0	0	1.3063	0	0	NA	0	unambiguous	0	1/1	FALSE	NA	FALSE	0	0.021739130434782608
chr06	53689636	NA	T	C	3502.71	NA	0	0	10	0.714286	14	104	1X	197	197	0.55914	3.34437	3.59403	0	1	1	60	60	6	1	0.561698	0.951923	0.924731	0	0	0	0	4015	3510	93	63	13.116	9.75821	41	1	57	5.09825	47	42	4.90158	51	snp	GT:AD:AO:DP:GQ:QA:QR:RO	1/1/1/1	0,36	36	36	5	1373	0	0	0/0	550	0	55	99	0	2085	55	0/0	380	0	38	99	0	1425	38	1/1	0,29	29	29	47	1123	0	0	1/1	0,19	19	19	17	748	0	0	1/1	0,20	20	20	20	771	0	0	0	0	0	0	0	unambiguous	0	1/1	FALSE	FALSE	FALSE	0	0
chr06	53694468	NA	T	C	3156.66	NA	0.487805	3.06326	11	0.785714	14	96	1X	156	156	0.6	8.80089	3.0103	1	1	1	60	60	6	1	2.64519	0.958333	0.916667	0	0	0	0	3727	2182	60	49	3.10078	8.22183	47	1	45	3.8246000000000002	51	28	3.58936	32	snp	GT:AD:AO:DP:GQ:QA:QR:RO	1/1/1/1	0,19	19	19	0	757	0	0	0/0	390	0	39	99	0	1415	39	0/1	2120	20	41	99	758	767	21	1/1	0,16	16	16	34	616	0	0	1/1	0,25	25	25	61	967	0	0	1/1	0,16	16	16	34	629	0	0	0	0	0	0	0	ambiguous	0	1/1	FALSE	FALSE	FALSE	0.4878048780487805	0
chr06	53695103	NA	A	G	5012.65	NA	0.511111	3.05855	11	0.785714	14	149	1X	230	230	0.579661	3.02487	3.03711	0	1	1	60	60	6	1	0.68016	0.966443	0.925926	0	0	0	0	5820	3149	81	80	4.77371	4.32391	69	1	65	8.27138	84	35	6.2541	46	snp	GT:AD:AO:DP:GQ:QA:QR:RO	1/1/1/1	0,34	34	34	5	1358	0	0	0/0	590	0	59	99	0	2331	59	0/1	2223	23	45	99	882	818	22	1/1	0,37	37	37	74	1422	0	0	1/1	0,26	26	26	41	1003	0	0	1/1	0,29	29	29	50	1155	0	0	0	0	0	0	0	ambiguous	0	1/1	FALSE	FALSE	FALSE	0.5111111111111111	0
chr06	53697218	NA	A	T	5497.5	NA	0.487179	3.06598	11	0.785714	14	162	1X	249	249	0.543284	3.06392	5.03202	0	1	1	60	60	6	1	2.78224	0.969136	0.91954	0	0	0	0	6340	3355	87	79	3.22477	4.23331	83	1	73	6.44176	89	43	3.03526	44	snp	GT:AD:AO:DP:GQ:QA:QR:RO	1/1/1/1	0,43	43	43	12	1672	0	0	0/0	670	0	67	99	0	2583	67	0/1	2019	19	39	99	716	772	20	1/1	0,37	37	37	70	1478	0	0	1/1	0,20	20	20	19	804	0	0	1/1	0,43	43	43	88	1670	0	0	0	0	0	0	0	ambiguous	0	1/1	FALSE	FALSE	FALSE	0.48717948717948717	0
chr06	53699249	NA	A	G	4778.09	NA	0	0	10	0.714286	14	137	1X	243	243	0.646226	7.591	4.3213800000000004	0	1	1	60	60	6	1	3.1515	0.948905	0.896226	0	0	0	0	5422	4127	106	77	7.591	5.96022	60	1	65	3.78696	72	48	5.05886	58	snp	GT:AD:AO:DP:GQ:QA:QR:RO	1/1/1/1	0,43	43	43	14	1705	0	0	0/0	670	0	67	99	0	2631	67	0/0	390	0	39	99	0	1496	39	1/1	0,36	36	36	69	1440	0	0	1/1	0,30	30	30	50	1152	0	0	1/1	0,28	28	28	44	1125	0	0	0	0	0	0	0	unambiguous	0	1/1	FALSE	FALSE	FALSE	0	0
chr06	53699551	NA	A	G	2561.44	NA	0	0	10	0.714286	14	79	1X	187	187	0.365741	6.33623	3.09072	1	1	1	60	60	6	1	2.68203	0.987342	0.962963	0	0	0	0	2993	4143	108	35	5.23675	6.95112	44	1	35	5.23675	44	54	3.0103	54	snp	GT:AD:AO:DP:GQ:QA:QR:RO	1/1/1/1	0,19	19	19	0	716	0	0	0/0	650	0	65	99	0	2485	65	0/0	430	0	43	99	0	1658	43	1/1	0,20	20	20	34	729	0	0	1/1	0,24	24	24	46	931	0	0	1/1	0,16	16	16	22	617	0	0	0	0	0	0	0	unambiguous	0	1/1	FALSE	FALSE	FALSE	0	0
chr06	53699627	NA	C	T	4097.06	NA	0	0	10	0.714286	14	118	1X	216	216	0.602041	8.97265	3.09893	0	1	1	60	60	6	1	0.921028	0.957627	0.94898	0	0	0	0	4673	3839	98	48	11.917	4.4284	70	1	60	3.08391	58	47	3.36483	51	snp	GT:AD:AO:DP:GQ:QA:QR:RO	1/1/1/1	0,36	36	36	5	1439	0	0	0/0	590	0	59	99	0	2302	59	0/0	390	0	39	99	0	1537	39	1/1	0,26	26	26	39	1034	0	0	1/1	0,26	26	26	39	1019	0	0	1/1	0,30	30	30	51	1181	0	0	0	0	0	0	0	unambiguous	0	1/1	FALSE	FALSE	FALSE	0	0
chr06	53699663	NA	T	C	3928.96	NA	0	0	10	0.714286	14	113	1X	203	203	0.627778	3.49071	9.18693	0	1	1	60	60	6	1	1.89169	0.955752	0.911111	0	0	0	0	4482	3460	90	69	15.0207	3.39634	44	1	67	11.4848	46	38	7.73928	52	snp	GT:AD:AO:DP:GQ:QA:QR:RO	1/1/1/1	0,35	35	35	9	1411	0	0	0/0	500	0	50	99	0	1925	50	0/0	400	0	40	99	0	1535	40	1/1	0,24	24	24	37	950	0	0	1/1	0,26	26	26	43	1003	0	0	1/1	0,28	28	28	49	1118	0	0	0	0	0	0	0	unambiguous	0	1/1	FALSE	FALSE	FALSE	0	0
chr06	53699888	NA	T	C	3875.16	NA	0	0	10	0.714286	14	112	1X	224	224	0.5	4.94911	3.70827	1	1	1	60	60	6	1	3.12283	0.973214	0.901786	0	0	0	0	4445	4285	112	60	4.25114	3.08785	52	1	51	4.94911	61	56	3.0103	56	snp	GT:AD:AO:DP:GQ:QA:QR:RO	1/1/1/1	0,35	35	35	0	1402	0	0	0/0	660	0	66	99	0	2495	66	0/0	460	0	46	99	0	1790	46	1/1	0,25	25	25	44	972	0	0	1/1	0,21	21	21	32	821	0	0	1/1	0,31	31	31	62	1250	0	0	0	0	0	0	0	unambiguous	0	1/1	FALSE	FALSE	FALSE	0	0
chr06	53699976	NA	A	G	2826.93	NA	0	0	10	0.714286	14	85	1X	179	179	0.794444	5.07959	3.1027	1	1	1	60	60	6	1	3.78243	0.976471	0.904255	0	0	0	0	3336	3627	94	55	18.977	16.3163	30	1	37	6.10145	48	43	4.48875	51	snp	GT:AD:AO:DP:GQ:QA:QR:RO	1/1/1/1	0,29	29	29	0	1141	0	0	0/0	581	1	59	99	41	2226	58	0/0	360	0	36	99	0	1401	36	1/1	0,20	20	20	29	779	0	0	1/1	0,16	16	16	17	614	0	0	1/1	0,19	19	19	26	761	0	0	0	0	0	0	0	unambiguous	0	1/1	FALSE	FALSE	FALSE	0	0.01694915254237288
chr06	53700132	NA	A	G	1880.36	NA	0	0	10	0.714286	14	58	1X	167	167	0.266055	3.60933	3.1896	2	1	1	60	60	6	1	1.43298	0.982759	0.93578	0	0	0	0	2253	4156	109	29	3.0103	19.7645	29	1	36	10.3484	22	58	3.98647	51	snp	GT:AD:AO:DP:GQ:QA:QR:RO	1/1/1/1	0,15	15	15	0	583	0	0	0/0	670	0	67	99	0	2582	67	0/0	420	0	42	99	0	1574	42	1/1	0,13	13	13	16	514	0	0	1/1	0,11	11	11	1	425	0	0	1/1	0,19	19	19	34	731	0	0	0	0	0	0	0	unambiguous	0	1/1	FALSE	FALSE	FALSE	0	0
chr06	53700766	NA	T	A	4524.36	NA	0	0	10	0.714286	14	129	1X	234	234	0.614286	3.83512	3.03098	0	1	1	60	60	6	1	3.68249	0.968992	0.904762	0	0	0	0	5138	4137	105	67	3.43113	4.02365	62	1	61	3.83512	68	49	4.02365	56	snp	GT:AD:AO:DP:GQ:QA:QR:RO	1/1/1/1	0,47	47	47	16	1898	0	0	0/0	620	0	62	99	0	2448	62	0/0	430	0	43	99	0	1689	43	1/1	0,28	28	28	42	1120	0	0	1/1	0,32	32	32	54	1254	0	0	1/1	0,22	22	22	24	866	0	0	0	0	0	0	0	unambiguous	0	1/1	FALSE	FALSE	FALSE	0	0
chr06	53702014	NA	A	G	6398.19	NA	0.505882	3.03585	12	0.857143	14	188	1X	230	230	0	3.19511	3.0103	0	1	1	60	60	6	1	10.2605	0.968085	0.904762	0	0	0	0	7441	1651	42	93	3.0565	6.31921	95	1	103	6.75262	85	24	4.87156	18	snp	GT:AD:AO:DP:GQ:QA:QR:RO	1/1/1/1	0,38	38	38	45	1513	0	0	0/1	2725	25	52	99	1000	1073	27	0/1	1518	18	33	99	695	578	15	1/1	0,34	34	34	99	1337	0	0	1/1	0,33	33	33	96	1301	0	0	1/1	0,40	40	40	99	1595	0	0	0	0	0	0	0	ambiguous	0	1/1	FALSE	FALSE	FALSE	0.5454545454545454	0.4807692307692308
chr06	53702969	NA	T	A	5578.63	NA	0.5	3.0103	12	0.857143	14	169	1X	221	221	0	12.3772	3.17734	0	1	1	60	60	6	1	3.68961	0.934911	0.884615	0	0	0	0	6634	1952	52	91	5.18177	5.68288	78	1	73	9.80739	96	29	4.51363	23	snp	GT:AD:AO:DP:GQ:QA:QR:RO	1/1/1/1	0,35	35	35	16	1396	0	0	0/1	2933	33	62	99	1291	1100	29	0/1	2319	19	42	99	716	852	23	1/1	0,38	38	38	87	1512	0	0	1/1	0,24	24	24	45	943	0	0	1/1	0,20	20	20	33	776	0	0	0	0	0	0	0	ambiguous	0	1/1	FALSE	FALSE	FALSE	0.4523809523809524	0.532258064516129
chr06	53703213	NA	A	G	5060.12	NA	0.522222	3.39634	12	0.857143	14	154	1X	198	198	0	3.23591	3.79993	0	1	1	60	60	6	1	5.74594	0.967532	0.840909	0	0	0	0	6023	1686	44	74	3.51792	10.1169	80	1	87	8.65049	67	22	3.0103	22	snp	GT:AD:AO:DP:GQ:QA:QR:RO	1/1/1/1	0,34	34	34	25	1381	0	0	0/1	2728	28	55	99	1085	1027	27	0/1	1619	19	35	99	713	622	16	1/1	1,30	30	31	40	1201	37	1	1/1	0,17	17	17	34	616	0	0	1/1	0,26	26	26	61	1027	0	0	0	0	0	1	0	ambiguous	0	1/1	FALSE	FALSE	FALSE	0.5428571428571428	0.509090909090909
chr06	53703246	NA	G	A	4842.02	NA	0.543478	4.52089	12	0.857143	14	149	1X	191	191	0	4.19076	4.87156	0	1	1	60	60	6	1	2.83953	0.946309	0.833333	0	0	0	0	5755	1618	42	76	3.14146	3.21711	73	1	89	15.2667	60	22	3.21711	20	snp	GT:AD:AO:DP:GQ:QA:QR:RO	1/1/1/1	0,24	24	24	13	928	0	0	0/1	2628	28	54	99	1108	1002	26	0/1	1622	22	38	99	843	616	16	1/1	0,31	31	31	76	1191	0	0	1/1	0,18	18	18	37	705	0	0	1/1	0,26	26	26	61	980	0	0	0	0	0	0	0	ambiguous	0	1/1	FALSE	FALSE	FALSE	0.5789473684210527	0.5185185185185185
chr06	53705158	NA	C	T	4998.74	NA	0.444444	5.42305	12	0.857143	14	150	1X	200	200	0	17.8342	5.78978	1	1	1	60	60	6	1	0.0294968	0.926667	0.9	0	0	0	0	5948	1949	50	64	10.0169	3.70517	86	1	77	3.24192	73	20	7.3532400000000004	30	snp	GT:AD:AO:DP:GQ:QA:QR:RO	1/1/1/1	0,25	25	25	3	981	0	0	0/1	3024	24	54	99	919	1168	30	0/1	2016	16	36	99	626	781	20	1/1	0,29	29	29	90	1172	0	0	1/1	0,21	21	21	66	831	0	0	1/1	0,35	35	35	99	1419	0	0	0	0	0	0	0	ambiguous	0	1/1	FALSE	FALSE	FALSE	0.4444444444444444	0.4444444444444444
chr06	53705219	NA	T	G	5439.35	NA	0.506173	3.03711	12	0.857143	14	162	1X	202	202	0	3.49285	4.96463	0	1	1	60	60	6	1	5.93234	0.919753	0.9	0	0	0	0	6371	1514	40	75	4.9405	13.6505	87	1	69	10.7311	93	12	16.9077	28	snp	GT:AD:AO:DP:GQ:QA:QR:RO	1/1/1/1	0,28	28	28	26	1104	0	0	0/1	2128	28	49	99	1092	799	21	0/1	1913	13	32	99	487	715	19	1/1	0,33	33	33	90	1292	0	0	1/1	0,26	26	26	69	1026	0	0	1/1	0,34	34	34	93	1370	0	0	0	0	0	0	0	ambiguous	0	1/1	FALSE	FALSE	FALSE	0.40625	0.5714285714285714
chr06	53706310	NA	A	G	5413.95	NA	0.459184	4.4284	12	0.857143	14	164	1X	217	217	0	3.22215	5.01789	1	1	1	60	60	6	1	1.17846	0.926829	0.90566	0	0	0	0	6412	2026	53	77	4.33437	4.03458	87	1	87	4.33437	77	28	3.37904	25	snp	GT:AD:AO:DP:GQ:QA:QR:RO	1/1/1/1	0,21	21	21	1	848	0	0	0/1	3026	26	56	99	1022	1140	30	0/1	2319	19	42	99	685	886	23	1/1	0,42	42	42	99	1642	0	0	1/1	0,35	35	35	99	1373	0	0	1/1	0,21	21	21	66	842	0	0	0	0	0	0	0	ambiguous	0	1/1	FALSE	FALSE	FALSE	0.4523809523809524	0.4642857142857143
chr06	53706519	NA	G	A	3422.69	NA	0	0	10	0.714286	14	98	1X	159	159	0.803279	5.22609	5.89373	0	1	1	60	60	6	1	5.34404	0.969388	0.918033	0	0	0	0	3867	2451	61	58	10.1895	5.89373	40	1	50	3.09893	48	28	3.90025	33	snp	GT:AD:AO:DP:GQ:QA:QR:RO	1/1/1/1	0,30	30	30	23	1177	0	0	0/0	330	0	33	99	0	1341	33	0/0	280	0	28	99	0	1110	28	1/1	0,37	37	37	97	1431	0	0	1/1	0,14	14	14	28	566	0	0	1/1	0,17	17	17	37	693	0	0	0	0	0	0	0	unambiguous	0	1/1	FALSE	FALSE	FALSE	0	0
chr06	53706589	NA	T	C	6552.77	NA	0.557377	6.49889	12	0.857143	14	198	1X	252	252	0	4.58955	3.0103	0	1	1	60	60	6	1	6.84042	0.954545	0.925926	0	0	0	0	7763	2102	54	92	5.15984	7.03155	106	1	113	11.6085	85	27	3.0103	27	snp	GT:AD:AO:DP:GQ:QA:QR:RO	1/1/1/1	0,40	40	40	30	1587	0	0	0/1	3139	39	70	99	1559	1231	31	0/1	2329	29	52	99	1080	871	23	1/1	0,37	37	37	91	1441	0	0	1/1	0,22	22	22	46	882	0	0	1/1	0,31	31	31	73	1214	0	0	0	0	0	0	0	ambiguous	0	1/1	FALSE	FALSE	FALSE	0.5576923076923077	0.5571428571428572
chr06	53706602	NA	A	G	6156.99	NA	0.530435	3.93554	12	0.857143	14	183	1X	237	237	0	7.29391	5.5839	0	1	1	60	60	6	1	4.38452	0.95082	0.944444	0	0	0	0	7306	2126	54	87	3.97144	3.6537	96	1	104	10.4265	79	30	4.45795	24	snp	GT:AD:AO:DP:GQ:QA:QR:RO	1/1/1/1	0,36	36	36	19	1467	0	0	0/1	3234	34	66	99	1354	1277	32	0/1	2227	27	49	99	1063	849	22	1/1	0,38	38	38	89	1518	0	0	1/1	0,21	21	21	37	824	0	0	1/1	0,27	27	27	55	1080	0	0	0	0	0	0	0	ambiguous	0	1/1	FALSE	FALSE	FALSE	0.5510204081632653	0.5151515151515151
chr06	53707113	NA	A	T	5652.67	NA	0.495146	3.03138	12	0.857143	14	174	1X	226	226	0	3.45957	9.02361	0	1	1	60	60	6	1	5.2754	0.954023	0.942308	0	0	0	0	6697	1984	52	92	4.2582700000000004	4.51363	82	1	96	7.05373	78	31	7.18621	21	snp	GT:AD:AO:DP:GQ:QA:QR:RO	1/1/1/1	0,39	39	39	23	1488	0	0	0/1	3229	29	61	99	1110	1227	32	0/1	2022	22	42	99	867	757	20	1/1	0,39	39	39	92	1518	0	0	1/1	0,17	17	17	25	632	0	0	1/1	0,28	28	28	59	1082	0	0	0	0	0	0	0	ambiguous	0	1/1	FALSE	FALSE	FALSE	0.5238095238095238	0.47540983606557374
chr06	53707218	NA	T	C	6239.38	NA	0.465517	4.20835	12	0.857143	14	187	1X	249	249	0	7.20229	3.57068	0	1	1	60	60	6	1	4.36567	0.973262	0.951613	0	0	0	0	7427	2333	62	88	4.41537	3.0103	99	1	111	17.2352	76	38	9.87495	24	snp	GT:AD:AO:DP:GQ:QA:QR:RO	1/1/1/1	0,46	46	46	19	1834	0	0	0/1	3938	38	77	99	1522	1514	39	0/1	2316	16	39	99	580	819	23	1/1	0,33	33	33	61	1322	0	0	1/1	0,24	24	24	34	955	0	0	1/1	0,30	30	30	52	1214	0	0	0	0	0	0	0	ambiguous	0	1/1	FALSE	FALSE	FALSE	0.41025641025641024	0.4935064935064935
chr06	53707349	NA	C	A	1372.39	NA	0.462963	4.2971	2	0.142857	14	50	1X	237	237	1.67442	9.26414	4.69144	0	1	1.5	60	60	6	1	8.56887	0.88	0.989247	0	0	0	0	1964	7242	186	33	14.1282	3.75747	17	1	24	3.18402	26	82	8.6608	104	snp	GT:AD:AO:DP:GQ:QA:QR:RO	0/0/0/0	44,0	0	44	37	0	1726	44	0/1	3325	25	58	99	960	1254	33	0/1	2425	25	50	99	1004	958	24	0/0	33,0	0	33	82	0	1300	33	0/0	25,0	0	25	57	0	935	25	0/0	27,0	0	27	64	0	1069	27	0	0	0	0	0	ambiguous	0	0/0	FALSE	FALSE	FALSE	0.5	0.43103448275862066
chr06	53707535	NA	A	G	6370.28	NA	0.484127	3.28604	12	0.857143	14	192	1X	257	257	0	4.6389	4.64726	0	1	1	60	60	6	1	5.02274	0.96875	0.907692	0	0	0	0	7593	2541	65	90	4.6389	7.05258	102	1	98	3.19126	94	28	5.71629	37	snp	GT:AD:AO:DP:GQ:QA:QR:RO	1/1/1/1	0,51	51	51	22	2044	0	0	0/1	4135	35	76	99	1413	1629	41	0/1	2426	26	50	99	1041	912	24	1/1	0,32	32	32	54	1231	0	0	1/1	0,24	24	24	30	911	0	0	1/1	0,24	24	24	30	953	0	0	0	0	0	0	0	ambiguous	0	1/1	FALSE	FALSE	FALSE	0.52	0.4605263157894737
chr06	53707688	NA	G	A	1437.78	NA	0.504587	3.03022	2	0.142857	14	55	1X	243	243	1.62687	3.99733	5.27418	0	1	1	60	60	6	1	7.29093	0.981818	0.952128	0	0	0	0	2048	7276	188	29	3.36563	8.60069	26	1	18	17.2631	37	92	3.19511	96	snp	GT:AD:AO:DP:GQ:QA:QR:RO	0/0/0/0	46,0	0	46	32	0	1799	46	0/1	3228	28	60	99	1041	1239	32	0/1	2227	27	49	99	1007	839	22	0/0	32,0	0	32	71	0	1259	32	0/0	30,0	0	30	65	0	1137	30	0/0	26,0	0	26	52	0	1003	26	0	0	0	0	0	ambiguous	0	0/0	FALSE	FALSE	FALSE	0.5510204081632653	0.4666666666666667
chr06	53707986	NA	G	A	1391.21	NA	0.477064	3.50834	2	0.142857	14	52	1X	248	248	1.56835	11.1951	7.44188	0	1	1	62.5769	59.9082	6	1	7.76501	0.903846	0.984694	0	0	0	0	1982	7750	196	29	4.51363	3.05462	23	1	30	5.68288	22	99	3.05462	97	snp	GT:AD:AO:DP:GQ:QA:QR:RO	0/0/0/0	41,0	0	41	34	0	1646	41	0/1	3033	33	63	99	1240	1171	30	0/1	2719	19	46	99	742	1066	27	0/0	40,0	0	40	99	0	1557	40	0/0	24,0	0	24	55	0	955	24	0/0	34,0	0	34	85	0	1355	34	2.6687	0	0	0	0	ambiguous	0	0/0	FALSE	FALSE	FALSE	0.41304347826086957	0.5238095238095238
chr06	53708009	NA	A	G	1583.07	NA	0.495575	3.02952	2	0.142857	14	56	1X	247	247	1.68657	3.63072	3.11262	0	1	1	62.1429	60	6	1	7.72186	0.892857	0.958115	0	0	0	0	2213	7471	191	28	3.0103	3.02167	28	1	34	8.59409	22	101	4.38594	90	snp	GT:AD:AO:DP:GQ:QA:QR:RO	0/0/0/0	48,0	0	48	34	0	1880	48	0/1	3235	35	67	99	1391	1233	32	0/1	2521	21	46	99	822	966	25	0/0	33,0	0	33	73	0	1319	33	0/0	22,0	0	22	40	0	863	22	0/0	31,0	0	31	67	0	1210	31	2.1429	0	0	0	0	ambiguous	0	0/0	FALSE	FALSE	FALSE	0.45652173913043476	0.5223880597014925
chr06	53708336	NA	A	C	1312.43	NA	0.523256	3.41429	2	0.142857	14	45	1X	213	213	1.35433	3.44459	3.47562	0	1	1	60	60	6	1	7.87926	0.911111	0.934524	0	0	0	0	1809	6687	168	28	8.84915	5.54368	17	1	25	4.21667	20	84	3.0103	84	snp	GT:AD:AO:DP:GQ:QA:QR:RO	0/0/0/0	40,0	0	40	34	0	1584	40	0/1	2631	31	57	99	1258	1045	26	0/1	1514	14	29	99	551	615	15	0/0	34,0	0	34	87	0	1338	34	0/0	24,0	0	24	56	0	920	24	0/0	29,0	0	29	72	0	1185	29	0	0	0	0	0	ambiguous	0	0/0	FALSE	FALSE	FALSE	0.4827586206896552	0.543859649122807
chr06	53708401	NA	G	A	1354.08	NA	0.546512	4.62628	2	0.142857	14	47	1X	208	208	1.40984	3.0565	4.64228	0	1	1	60	60	6	1	5.88389	0.829787	0.962733	0	0	0	0	1860	6381	161	19	6.75262	10.1451	28	1	26	4.16534	21	80	3.02379	81	snp	GT:AD:AO:DP:GQ:QA:QR:RO	0/0/0/0	38,0	0	38	26	0	1525	38	0/1	2629	29	55	99	1161	1053	26	0/1	1318	18	31	99	699	514	13	0/0	29,0	0	29	65	0	1145	29	0/0	23,0	0	23	47	0	894	23	0/0	32,0	0	32	74	0	1250	32	0	0	0	0	0	ambiguous	0	0/0	FALSE	FALSE	FALSE	0.5806451612903226	0.5272727272727272
chr06	53708592	NA	T	A	1624.71	NA	0.537736	4.3213800000000004	2	0.142857	14	57	1X	222	222	1.82759	3.0484	12.6043	0	1	1	60	60	6	1	1.60192	0.929825	0.945455	0	0	0	0	2249	6433	165	25	4.877	4.60271	32	1	27	3.35316	30	82	3.02346	83	snp	GT:AD:AO:DP:GQ:QA:QR:RO	0/0/0/0	36,0	0	36	8	0	1416	36	0/1	3235	35	67	99	1374	1246	32	0/1	1722	22	39	99	875	684	17	0/0	25,0	0	25	38	0	968	25	0/0	24,0	0	24	35	0	917	24	0/0	31,0	0	31	56	0	1202	31	0	0	0	0	0	ambiguous	0	0/0	FALSE	FALSE	FALSE	0.5641025641025641	0.5223880597014925
chr06	53708669	NA	C	G	1717.44	NA	0.525862	3.68421	2	0.142857	14	61	1X	208	208	2.52174	3.90025	3.3796	1	1	1	60	60	6	1	1.87383	0.868852	0.952381	0	0	0	0	2403	5848	147	30	3.0459	3.3796	31	1	30	3.0459	31	87	13.779	60	snp	GT:AD:AO:DP:GQ:QA:QR:RO	0/0/0/0	35,0	0	35	1	0	1387	35	0/1	3432	32	66	99	1274	1370	34	0/1	2129	29	50	99	1129	844	21	0/0	16,0	0	16	33	0	635	16	0/0	16,0	0	16	33	0	626	16	0/0	25,0	0	25	61	0	986	25	0	0	0	0	0	ambiguous	0	0/0	FALSE	FALSE	FALSE	0.58	0.48484848484848486
chr06	53708812	NA	T	A	1549.77	NA	0.471074	3.88966	2	0.142857	14	57	1X	232	232	2.18018	3.0484	4.01538	0	1	1	60	60	6	1	1.32131	0.894737	0.92	0	0	0	0	2207	6793	175	28	3.0484	3.02271	29	1	29	3.0484	28	96	6.59633	79	snp	GT:AD:AO:DP:GQ:QA:QR:RO	0/0/0/0	32,0	0	32	7	0	1236	32	0/1	3134	34	65	99	1325	1175	31	0/1	3323	23	56	99	882	1312	33	0/0	30,0	0	30	57	0	1145	30	0/0	27,0	0	27	48	0	1059	27	0/0	22,0	0	22	33	0	866	22	0	0	0	0	0	ambiguous	0	0/0	FALSE	FALSE	FALSE	0.4107142857142857	0.5230769230769231
chr06	53708905	NA	A	C	1460.57	NA	0.456897	4.88226	2	0.142857	14	53	1X	222	222	2.18868	6.32897	3.02315	0	1	1	60	60	6	1	2.4211	0.943396	0.964497	0	0	0	0	2090	6651	169	27	3.05127	5.90131	26	1	23	5.01789	30	91	5.18177	78	snp	GT:AD:AO:DP:GQ:QA:QR:RO	0/0/0/0	32,0	0	32	11	0	1296	32	0/1	3733	33	70	99	1300	1424	37	0/1	2620	20	46	99	790	1032	26	0/0	31,0	0	31	64	0	1209	31	0/0	22,0	0	22	37	0	877	22	0/0	21,0	0	21	34	0	813	21	0	0	0	0	0	ambiguous	0	0/0	FALSE	FALSE	FALSE	0.43478260869565216	0.4714285714285714
chr06	53709143	NA	A	T	5803.59	NA	0.418182	9.40627	12	0.857143	14	174	1X	238	238	0	5.45633	4.23175	0	1	1	60	60	6	1	1.27286	0.954023	0.9375	0	0	0	0	6916	2519	64	91	3.809	3.14602	83	1	87	3.0103	87	26	7.89611	38	snp	GT:AD:AO:DP:GQ:QA:QR:RO	1/1/1/1	0,42	42	42	7	1660	0	0	0/1	4533	33	78	99	1320	1780	45	0/1	1913	13	32	99	507	739	19	1/1	0,38	38	38	69	1505	0	0	1/1	0,30	30	30	45	1194	0	0	1/1	0,18	18	18	9	730	0	0	0	0	0	0	0	ambiguous	0	1/1	FALSE	FALSE	FALSE	0.40625	0.4230769230769231
chr06	53709907	NA	C	A	5033.21	NA	0.452632	4.86177	12	0.857143	14	151	1X	203	203	0	3.13973	3.67845	0	1	1	59.9603	60	6	1	3.8495	0.966887	0.923077	0	0	0	0	5992	2040	52	84	7.1663	11.1951	67	1	74	3.13973	77	27	3.17734	25	snp	GT:AD:AO:DP:GQ:QA:QR:RO	1/1/1/1	0,41	41	41	17	1642	0	0	0/1	3229	29	61	99	1156	1274	32	0/1	2014	14	34	99	525	766	20	1/1	0,24	24	24	38	953	0	0	1/1	0,24	24	24	38	945	0	0	1/1	0,19	19	19	23	771	0	0	0.0397000000000034	0	0	0	0	ambiguous	0	1/1	FALSE	FALSE	FALSE	0.4117647058823529	0.47540983606557374
chr06	53709943	NA	G	T	5258.61	NA	0.494845	3.03269	12	0.857143	14	161	1X	210	210	0	6.04497	3.40914	0	1	1	59.2981	60	6	1	5.36064	0.950311	0.938776	0	0	0	0	6239	1940	49	81	3.02379	3.05462	80	1	79	3.13169	82	19	8.37251	30	snp	GT:AD:AO:DP:GQ:QA:QR:RO	1/1/1/1	0,39	39	39	23	1540	0	0	0/1	3033	33	63	99	1253	1197	30	0/1	1915	15	34	99	551	743	19	1/1	0,23	23	23	44	879	0	0	1/1	0,25	25	25	50	985	0	0	1/1	0,26	26	26	53	1031	0	0	0.701900000000002	0	0	0	0	ambiguous	0	1/1	FALSE	FALSE	FALSE	0.4411764705882353	0.5238095238095238
chr06	53709976	NA	G	T	5348.71	NA	0.518868	3.33807	12	0.857143	14	163	1X	214	214	0	3.34335	4.07475	0	1	1	59.3436	60	6	1	4.14837	0.944785	0.921569	0	0	0	0	6382	1990	51	68	12.722	6.45911	95	1	82	3.02362	81	21	6.45911	30	snp	GT:AD:AO:DP:GQ:QA:QR:RO	1/1/1/1	0,37	37	37	18	1477	0	0	0/1	3336	36	69	99	1413	1292	33	0/1	1819	19	37	99	740	698	18	1/1	0,24	24	24	44	946	0	0	1/1	0,25	25	25	47	963	0	0	1/1	0,22	22	22	38	843	0	0	0.656399999999998	0	0	0	0	ambiguous	0	1/1	FALSE	FALSE	FALSE	0.5135135135135135	0.5217391304347826
chr06	53710462	NA	A	G	1330.98	NA	0.584416	7.77626	2	0.142857	14	45	1X	192	192	1.33913	4.21667	3.3796	0	1	1	60	60	6	1	6.05202	0.755556	0.986395	0	0	0	0	1805	5711	147	23	3.05855	3.14325	22	1	26	5.37479	19	90	19.0969	57	snp	GT:AD:AO:DP:GQ:QA:QR:RO	0/0/0/0	40,0	0	40	26	0	1581	40	0/1	1824	24	42	99	971	688	18	0/1	1421	21	35	99	834	540	14	0/0	23,0	0	23	46	0	909	23	0/0	28,0	0	28	61	0	1066	28	0/0	24,0	0	24	49	0	927	24	0	0	0	0	0	ambiguous	0	0/0	FALSE	FALSE	FALSE	0.6	0.5714285714285714
chr06	53710773	NA	T	C	5545.14	NA	0.516854	3.22989	12	0.857143	14	169	1X	212	212	0	5.18177	4.27278	0	1	1	60	60	6	1	5.32502	0.934911	0.930233	0	0	0	0	6514	1662	43	80	4.05106	4.27278	89	1	92	5.90131	77	28	11.5447	15	snp	GT:AD:AO:DP:GQ:QA:QR:RO	1/1/1/1	0,28	28	28	23	1105	0	0	0/1	2423	23	47	99	926	932	24	0/1	1923	23	42	99	910	730	19	1/1	0,23	23	23	57	843	0	0	1/1	0,28	28	28	72	1086	0	0	1/1	0,44	44	44	99	1644	0	0	0	0	0	0	0	ambiguous	0	1/1	FALSE	FALSE	FALSE	0.5476190476190477	0.48936170212765956
chr06	53710810	NA	C	T	5504.12	NA	0.46875	3.8246000000000002	12	0.857143	14	165	1X	216	216	0	3.02346	4.07475	0	1	1	60	60	6	1	3.17167	0.909091	0.921569	0	0	0	0	6514	2058	51	93	8.81405	8.16222	72	1	91	6.81367	74	29	5.09662	22	snp	GT:AD:AO:DP:GQ:QA:QR:RO	1/1/1/1	0,33	33	33	14	1319	0	0	0/1	2724	24	51	99	949	1095	27	0/1	2421	21	45	99	832	963	24	1/1	0,24	24	24	45	926	0	0	1/1	0,28	28	28	57	1100	0	0	1/1	0,35	35	35	78	1388	0	0	0	0	0	0	0	ambiguous	0	1/1	FALSE	FALSE	FALSE	0.4666666666666667	0.47058823529411764
chr06	53710838	NA	T	G	5826.69	NA	0.443299	5.71904	12	0.857143	14	172	1X	226	226	0	3.0608	19.0953	0	1	1	60	60	6	1	2.56435	0.930233	0.925926	0	0	0	0	6870	2162	54	88	3.2123	13.3047	84	1	89	3.46479	83	26	3.17115	28	snp	GT:AD:AO:DP:GQ:QA:QR:RO	1/1/1/1	0,33	33	33	11	1331	0	0	0/1	3023	23	53	99	917	1208	30	0/1	2420	20	44	99	775	954	24	1/1	0,21	21	21	33	841	0	0	1/1	0,31	31	31	64	1246	0	0	1/1	0,44	44	44	99	1760	0	0	0	0	0	0	0	ambiguous	0	1/1	FALSE	FALSE	FALSE	0.45454545454545453	0.4339622641509434
chr06	53710848	NA	T	G	1271.59	NA	0.45098	5.13919	2	0.142857	14	46	1X	230	230	1.59375	4.70971	4.70971	0	1	1	60	60.0543	6	1	6.85221	0.804348	0.951087	0	0	0	0	1811	7048	184	19	6.03148	3.43515	27	1	25	3.76559	21	93	3.05751	91	snp	GT:AD:AO:DP:GQ:QA:QR:RO	0/0/0/0	33,0	0	33	30	0	1267	33	0/1	3225	25	57	99	980	1234	32	0/1	2421	21	45	99	831	916	24	0/0	20,0	0	20	49	0	740	20	0/0	33,0	0	33	88	0	1272	33	0/0	42,0	0	42	99	0	1619	42	0.0542999999999978	0	0	0	0	ambiguous	0	0/0	FALSE	FALSE	FALSE	0.4666666666666667	0.43859649122807015
chr06	53711703	NA	A	T	4191.83	NA	0.470588	3.64897	12	0.857143	14	128	1X	173	173	0	3.07816	3.44459	1	1	1	60	60	6	1	1.35483	0.9375	0.955556	0	0	0	0	5011	1788	45	55	8.50684	3.44459	73	1	62	3.28173	66	19	5.37479	26	snp	GT:AD:AO:DP:GQ:QA:QR:RO	1/1/1/1	0,20	20	20	1	780	0	0	0/1	3021	21	51	99	798	1181	30	0/1	1519	19	34	99	748	607	15	1/1	0,31	31	31	91	1208	0	0	1/1	0,20	20	20	58	797	0	0	1/1	0,17	17	17	49	680	0	0	0	0	0	0	0	ambiguous	0	1/1	FALSE	FALSE	FALSE	0.5588235294117647	0.4117647058823529
chr06	53712051	NA	A	G	3783.77	NA	0.447368	4.83891	12	0.857143	14	118	1X	160	160	0	7.72129	3.21711	1	1	1	60	60	6	1	1.00855	0.923729	0.928571	0	0	0	0	4525	1617	42	60	3.08391	3.0103	58	1	61	3.30474	57	25	6.31921	17	snp	GT:AD:AO:DP:GQ:QA:QR:RO	1/1/1/1	0,20	20	20	1	748	0	0	0/1	2118	18	39	99	708	823	21	0/1	2116	16	37	99	601	794	21	1/1	0,28	28	28	82	1043	0	0	1/1	0,18	18	18	52	709	0	0	1/1	0,18	18	18	52	716	0	0	0	0	0	0	0	ambiguous	0	1/1	FALSE	FALSE	FALSE	0.43243243243243246	0.46153846153846156
chr06	53712094	NA	A	T	3892.59	NA	0.506667	3.03925	12	0.857143	14	119	1X	156	156	0	3.90444	3.5385	0	1	1	59.9664	60	6	1	0.24274	0.92437	0.918919	0	0	0	0	4628	1399	37	57	3.46649	7.76406	62	1	60	3.02855	59	22	5.88603	15	snp	GT:AD:AO:DP:GQ:QA:QR:RO	1/1/1/1	0,17	17	17	4	689	0	0	0/1	2219	19	41	99	767	857	22	0/1	1519	19	34	99	672	542	15	1/1	0,28	28	28	67	1089	0	0	1/1	0,17	17	17	34	667	0	0	1/1	0,19	19	19	40	744	0	0	0.0335999999999999	0	0	0	0	ambiguous	0	1/1	FALSE	FALSE	FALSE	0.5588235294117647	0.4634146341463415
chr06	53712134	NA	G	A	4083.85	NA	0.487805	3.11623	12	0.857143	14	124	1X	166	166	0	3.29049	3.83753	1	1	1	59.7742	60	6	1	1.63721	0.943548	0.880952	0	0	0	0	4875	1634	42	71	8.68415	8.18047	53	1	59	3.64073	65	21	3.0103	21	snp	GT:AD:AO:DP:GQ:QA:QR:RO	1/1/1/1	0,16	16	16	1	607	0	0	0/1	2324	24	47	99	935	899	23	0/1	1916	16	35	99	605	735	19	1/1	0,28	28	28	84	1108	0	0	1/1	0,22	22	22	66	890	0	0	1/1	0,18	18	18	54	730	0	0	0.2258	0	0	0	0	ambiguous	0	1/1	FALSE	FALSE	FALSE	0.45714285714285713	0.5106382978723404
chr06	53712145	NA	T	C	3995.97	NA	0.480519	3.26411	12	0.857143	14	123	1X	163	163	0	3.87536	3.87889	1	1	1	59.4228	60	6	1	0.913292	0.934959	0.9	0	0	0	0	4765	1590	40	71	9.38348	8.43898	52	1	65	3.87536	58	23	4.96463	17	snp	GT:AD:AO:DP:GQ:QA:QR:RO	1/1/1/1	0,16	16	16	1	624	0	0	0/1	2224	24	46	99	922	873	22	0/1	1813	13	31	99	488	717	18	1/1	0,29	29	29	90	1160	0	0	1/1	0,24	24	24	75	918	0	0	1/1	0,17	17	17	54	653	0	0	0.577199999999998	0	0	0	0	ambiguous	0	1/1	FALSE	FALSE	FALSE	0.41935483870967744	0.5217391304347826
chr06	53712248	NA	C	T	2458.16	NA	0	0	10	0.714286	14	74	1X	168	168	0.393617	8.76177	14.1911	1	1	1	59.5676	59.8404	6	1	3.5567	0.986486	0.882979	0	0	0	0	2856	3637	94	36	3.12768	3.0103	38	1	26	17.2129	48	51	4.48875	43	snp	GT:AD:AO:DP:GQ:QA:QR:RO	1/1/1/1	0,12	12	12	0	461	0	0	0/0	520	0	52	99	0	2066	52	0/0	420	0	42	99	0	1571	42	1/1	0,34	34	34	83	1287	0	0	1/1	0,15	15	15	25	597	0	0	1/1	0,13	13	13	19	511	0	0	0.272800000000004	0	0	0	0	unambiguous	0	1/1	FALSE	FALSE	FALSE	0	0
chr06	53712256	NA	C	T	2537.69	NA	0	0	10	0.714286	14	75	1X	168	168	0.403226	11.3777	8.26386	1	1	1	59.68	59.9355	6	1	2.85113	0.986667	0.88172	0	0	0	0	2951	3535	93	34	4.429	5.83555	41	1	26	18.3264	49	53	6.95631	40	snp	GT:AD:AO:DP:GQ:QA:QR:RO	1/1/1/1	0,13	13	13	0	501	0	0	0/0	500	0	50	99	0	1962	50	0/0	430	0	43	99	0	1573	43	1/1	0,32	32	32	78	1264	0	0	1/1	0,16	16	16	30	624	0	0	1/1	0,14	14	14	24	562	0	0	0.255499999999998	0	0	0	0	unambiguous	0	1/1	FALSE	FALSE	FALSE	0	0
chr06	53712518	NA	T	C	1446.89	NA	0.476636	3.51765	2	0.142857	14	52	1X	209	209	1.51807	3.67845	3.68802	1	1	1	60	60	6	1	0.102189	0.846154	0.961783	0	0	0	0	2075	6205	157	19	11.1951	4.13061	33	1	27	3.17734	25	71	6.12228	86	snp	GT:AD:AO:DP:GQ:QA:QR:RO	0/0/0/0	25,0	0	25	34	0	990	25	0/1	3323	23	56	99	926	1332	33	0/1	2328	28	51	99	1120	867	23	0/0	35,0	0	35	99	0	1414	35	0/0	18,1	1	19	3	29	706	18	0/0	23,0	0	23	72	0	896	23	0	0	0	0	1	ambiguous	0	0/0	FALSE	FALSE	FALSE	0.5490196078431373	0.4107142857142857
chr06	53712663	NA	G	A	5380.38	NA	0.459184	4.4284	12	0.857143	14	164	1X	217	217	0	4.91696	5.01789	0	1	1	60	60	6	1	1.98604	0.963415	0.924528	0	0	0	0	6386	2066	53	72	8.30657	3.37904	92	1	80	3.22215	84	24	4.03458	29	snp	GT:AD:AO:DP:GQ:QA:QR:RO	1/1/1/1	0,32	32	32	9	1291	0	0	0/1	2421	21	45	99	804	924	24	0/1	2924	24	53	99	896	1142	29	1/1	0,35	35	35	75	1368	0	0	1/1	0,21	21	21	32	808	0	0	1/1	0,31	31	31	63	1219	0	0	0	0	0	0	0	ambiguous	0	1/1	FALSE	FALSE	FALSE	0.4528301886792453	0.4666666666666667
chr06	53712744	NA	T	C	5619.97	NA	0.43617	6.33681	12	0.857143	14	167	1X	220	220	0	3.33537	9.93443	0	1	1	60	60	6	1	5.69926	0.958084	0.924528	0	0	0	0	6632	2046	53	89	4.58364	5.01789	78	1	86	3.33537	81	22	6.32897	31	snp	GT:AD:AO:DP:GQ:QA:QR:RO	1/1/1/1	0,44	44	44	25	1764	0	0	0/1	2723	23	50	99	917	1036	27	0/1	2618	18	44	99	726	1010	26	1/1	0,30	30	30	60	1183	0	0	1/1	0,22	22	22	36	863	0	0	1/1	0,30	30	30	60	1179	0	0	0	0	0	0	0	ambiguous	0	1/1	FALSE	FALSE	FALSE	0.4090909090909091	0.46
chr06	53713179	NA	G	A	1199.97	NA	0.5	3.0103	2	0.142857	14	43	1X	235	235	1.15436	14.3727	4.14128	0	1	1	60	60	6	1	12.7922	0.953488	0.921875	0	0	0	0	1698	7679	192	26	7.10075	5.22701	17	1	13	17.6046	30	104	5.9056	88	snp	GT:AD:AO:DP:GQ:QA:QR:RO	0/0/0/0	47,0	0	47	56	0	1882	47	0/1	2423	23	47	99	907	962	24	0/1	1920	20	39	99	791	775	19	0/0	37,0	0	37	99	0	1482	37	0/0	31,0	0	31	90	0	1255	31	0/0	34,0	0	34	99	0	1323	34	0	0	0	0	0	ambiguous	0	0/0	FALSE	FALSE	FALSE	0.5128205128205128	0.48936170212765956
chr06	53713289	NA	T	A	1714.63	NA	0.570093	7.57648	2	0.142857	14	61	1X	238	238	1.63359	3.90025	9.50018	0	1	1	60	60	6	1	3.32565	0.868852	0.966102	0	0	0	0	2361	6867	177	25	7.31765	3.12071	36	1	33	3.90025	28	88	3.02257	89	snp	GT:AD:AO:DP:GQ:QA:QR:RO	0/0/0/0	44,0	0	44	15	0	1729	44	0/1	3041	41	71	99	1566	1148	30	0/1	1620	20	36	99	795	625	16	0/0	19,0	0	19	17	0	733	19	0/0	26,0	0	26	38	0	1031	26	0/0	42,0	0	42	86	0	1601	42	0	0	0	0	0	ambiguous	0	0/0	FALSE	FALSE	FALSE	0.5555555555555556	0.5774647887323944
chr06	53713413	NA	C	G	4552.81	NA	0	0	10	0.714286	14	132	1X	229	229	0.680412	3.0761	3.03269	0	1	1	60	60	6	1	3.48226	0.977273	0.927835	0	0	0	0	5152	3885	97	61	4.65535	8.04722	71	1	60	5.37918	72	47	3.21178	50	snp	GT:AD:AO:DP:GQ:QA:QR:RO	1/1/1/1	0,39	39	39	15	1514	0	0	0/0	640	0	64	99	0	2569	64	0/0	330	0	33	99	0	1316	33	1/1	0,29	29	29	54	1124	0	0	1/1	0,33	33	33	66	1329	0	0	1/1	0,31	31	31	60	1185	0	0	0	0	0	0	0	unambiguous	0	1/1	FALSE	FALSE	FALSE	0	0
chr06	53713424	NA	G	A	4627.07	NA	0	0	10	0.714286	14	132	1X	236	236	0.634615	4.06314	3.0103	0	1	1	60	60	6	1	1.63258	0.977273	0.923077	0	0	0	0	5245	4065	104	64	3.27351	17.1249	68	1	66	3.0103	66	51	3.09382	53	snp	GT:AD:AO:DP:GQ:QA:QR:RO	1/1/1/1	0,38	38	38	8	1510	0	0	0/0	720	0	72	99	0	2839	72	0/0	320	0	32	99	0	1226	32	1/1	0,30	30	30	51	1162	0	0	1/1	0,33	33	33	60	1336	0	0	1/1	0,31	31	31	54	1237	0	0	0	0	0	0	0	unambiguous	0	1/1	FALSE	FALSE	FALSE	0	0
chr06	53713598	NA	C	T	1609.54	NA	0.508772	3.08649	2	0.142857	14	58	1X	245	245	1.74046	6.75422	4.97275	0	1	1	60	59.4599	6	1	5.12448	0.827586	0.914439	0	0	0	0	2252	7408	187	27	3.60933	3.95088	31	1	31	3.60933	27	101	5.62303	86	snp	GT:AD:AO:DP:GQ:QA:QR:RO	0/0/0/0	43,0	0	43	22	0	1707	43	0/1	3134	34	65	99	1322	1247	31	0/1	2524	24	49	99	930	950	25	0/0	41,0	0	41	92	0	1621	41	0/0	23,0	0	23	38	0	930	23	0/0	24,0	0	24	41	0	953	24	0.540100000000002	0	0	0	0	ambiguous	0	0/0	FALSE	FALSE	FALSE	0.4897959183673469	0.5230769230769231
chr06	53713603	NA	C	T	4221.31	NA	0	0	10	0.714286	14	123	1X	243	243	0.5125	14.0442	3.29983	1	1	1	59.2602	60	6	1	1.44755	0.95935	0.825	0	0	0	0	4852	4750	120	61	3.02795	4.81986	62	1	60	3.16919	63	63	3.66174	57	snp	GT:AD:AO:DP:GQ:QA:QR:RO	1/1/1/1	0,43	43	43	1	1678	0	0	0/0	690	0	69	99	0	2755	69	0/0	510	0	51	99	0	1995	51	1/1	0,37	37	37	80	1478	0	0	1/1	0,22	22	22	35	862	0	0	1/1	0,21	21	21	32	834	0	0	0.739800000000002	0	0	0	0	unambiguous	0	1/1	FALSE	FALSE	FALSE	0	0
chr06	53713628	NA	C	T	4084.73	NA	0	0	10	0.714286	14	118	1X	230	230	0.526786	3.0103	3.0103	1	1	1	59.0763	60	6	1	2.20298	0.983051	0.848214	0	0	0	0	4680	4384	112	62	3.67278	7.97367	56	1	49	10.3712	69	54	3.32051	58	snp	GT:AD:AO:DP:GQ:QA:QR:RO	1/1/1/1	0,36	36	36	0	1415	0	0	0/0	660	0	66	99	0	2566	66	0/0	460	0	46	99	0	1818	46	1/1	0,36	36	36	81	1417	0	0	1/1	0,22	22	22	38	877	0	0	1/1	0,24	24	24	44	971	0	0	0.923699999999997	0	0	0	0	unambiguous	0	1/1	FALSE	FALSE	FALSE	0	0
chr06	53713660	NA	C	T	3506.61	NA	0	0	10	0.714286	14	102	1X	204	204	0.5	6.07591	9.90792	1	1	1	59.1961	60	6	1	3.14823	0.990196	0.901961	0	0	0	0	4018	4006	102	51	3.0103	3.35092	51	1	46	5.13919	56	53	3.35092	49	snp	GT:AD:AO:DP:GQ:QA:QR:RO	1/1/1/1	0,24	24	24	0	924	0	0	0/0	650	0	65	99	0	2582	65	0/0	370	0	37	99	0	1424	37	1/1	0,28	28	28	56	1087	0	0	1/1	0,19	19	19	29	775	0	0	1/1	0,31	31	31	65	1232	0	0	0.803899999999999	0	0	0	0	unambiguous	0	1/1	FALSE	FALSE	FALSE	0	0
chr06	53715046	NA	C	A	5970.77	NA	0.47619	3.42391	12	0.857143	14	175	1X	219	219	0	4.01538	3.79993	0	1	1	60	60	6	1	6.59235	0.954286	0.886364	0	0	0	0	6965	1710	44	89	3.12198	4.78696	86	1	88	3.02271	87	17	7.94546	27	snp	GT:AD:AO:DP:GQ:QA:QR:RO	1/1/1/1	0,32	32	32	29	1283	0	0	0/1	2424	24	48	99	961	935	24	0/1	2016	16	36	99	624	775	20	1/1	0,29	29	29	76	1126	0	0	1/1	0,39	39	39	99	1548	0	0	1/1	0,35	35	35	94	1423	0	0	0	0	0	0	0	ambiguous	0	1/1	FALSE	FALSE	FALSE	0.4444444444444444	0.5
chr06	53715410	NA	T	C	6491.99	NA	0.525862	3.68421	12	0.857143	14	194	1X	249	249	0	3.05507	6.20829	0	1	1	60	60	6	1	8.10068	0.92268	0.927273	0	0	0	0	7667	2164	55	93	3.72666	7.78754	101	1	101	3.72666	93	19	14.4204	36	snp	GT:AD:AO:DP:GQ:QA:QR:RO	1/1/1/1	0,47	47	47	35	1890	0	0	0/1	3133	33	64	99	1317	1232	31	0/1	2428	28	52	99	1107	932	24	1/1	0,24	24	24	49	912	0	0	1/1	0,30	30	30	67	1157	0	0	1/1	0,32	32	32	73	1284	0	0	0	0	0	0	0	ambiguous	0	1/1	FALSE	FALSE	FALSE	0.5384615384615384	0.515625
chr06	53715555	NA	A	C	5385.14	NA	0.521277	3.37991	12	0.857143	14	165	1X	210	210	0	3.12874	5.37479	0	1	1	60	60	6	1	7.61823	0.933333	0.933333	0	0	0	0	6363	1697	45	70	11.2356	4.21667	95	1	76	5.23441	89	24	3.44459	21	snp	GT:AD:AO:DP:GQ:QA:QR:RO	1/1/1/1	0,40	40	40	33	1547	0	0	0/1	2731	31	58	99	1208	1041	27	0/1	1818	18	36	99	667	656	18	1/1	0,29	29	29	70	1131	0	0	1/1	0,22	22	22	49	835	0	0	1/1	0,25	25	25	58	975	0	0	0	0	0	0	0	ambiguous	0	1/1	FALSE	FALSE	FALSE	0.5	0.5344827586206896
chr06	53715612	NA	G	T	5814.06	NA	0.45679	4.32391	12	0.857143	14	174	1X	218	218	0	3.809	3.79993	0	1	1	60	60	6	1	9.66984	0.954023	0.863636	0	0	0	0	6790	1707	44	75	10.1986	3.79993	99	1	92	4.2582700000000004	82	28	10.1169	16	snp	GT:AD:AO:DP:GQ:QA:QR:RO	1/1/1/1	0,43	43	43	42	1685	0	0	0/1	2820	20	48	99	758	1068	28	0/1	1617	17	33	99	680	639	16	1/1	0,38	38	38	99	1485	0	0	1/1	0,28	28	28	73	1060	0	0	1/1	0,28	28	28	73	1122	0	0	0	0	0	0	0	ambiguous	0	1/1	FALSE	FALSE	FALSE	0.5151515151515151	0.4166666666666667
chr06	53715737	NA	T	C	5346.6	NA	0.457143	4.12706	12	0.857143	14	162	1X	200	200	0	7.3532400000000004	5.06748	0	1	1	59.9444	60	6	1	9.33241	0.944444	0.894737	0	0	0	0	6226	1395	38	87	4.9405	3.9246	75	1	87	4.9405	75	19	3.0103	19	snp	GT:AD:AO:DP:GQ:QA:QR:RO	1/1/1/1	0,37	37	37	41	1414	0	0	0/1	2321	21	44	99	813	837	23	0/1	1511	11	26	99	382	558	15	1/1	0,40	40	40	99	1530	0	0	1/1	0,29	29	29	82	1143	0	0	1/1	0,24	24	24	67	944	0	0	0.0555999999999983	0	0	0	0	ambiguous	0	1/1	FALSE	FALSE	FALSE	0.4230769230769231	0.4772727272727273
chr06	53715946	NA	C	A	6093.18	NA	0.494737	3.03316	12	0.857143	14	183	1X	231	231	0	10.4265	5.9056	0	1	1	60	60	6	1	9.98181	0.95082	0.895833	0	0	0	0	7153	1866	48	98	5.01565	9.52472	85	1	87	3.97144	96	22	3.73412	26	snp	GT:AD:AO:DP:GQ:QA:QR:RO	1/1/1/1	0,47	47	47	43	1800	0	0	0/1	3032	32	62	99	1248	1172	30	0/1	1815	15	33	99	603	694	18	1/1	0,34	34	34	87	1351	0	0	1/1	0,26	26	26	63	1027	0	0	1/1	0,29	29	29	72	1124	0	0	0	0	0	0	0	ambiguous	0	1/1	FALSE	FALSE	FALSE	0.45454545454545453	0.5161290322580645
chr06	53716059	NA	G	C	6019.42	NA	0.505882	3.03585	12	0.857143	14	176	1X	218	218	0	4.24409	3.21711	0	1	1	60	60	6	1	11.2302	0.954545	0.809524	0	0	0	0	7030	1662	42	89	3.05965	6.31921	87	1	74	12.6832	102	19	3.83753	23	snp	GT:AD:AO:DP:GQ:QA:QR:RO	1/1/1/1	0,45	45	45	49	1807	0	0	0/1	2527	27	52	99	1103	995	25	0/1	1716	16	33	99	634	667	17	1/1	0,26	26	26	71	1044	0	0	1/1	0,35	35	35	98	1369	0	0	1/1	0,27	27	27	74	1073	0	0	0	0	0	0	0	ambiguous	0	1/1	FALSE	FALSE	FALSE	0.48484848484848486	0.5192307692307693
chr06	53716340	NA	G	T	4721.87	NA	0.455556	4.55446	12	0.857143	14	142	1X	191	191	0	6.00754	3.05462	0	1	1	60	60	6	1	2.5567	0.950704	0.959184	0	0	0	0	5628	1921	49	78	6.00754	3.05462	64	1	74	3.56081	68	27	4.11819	22	snp	GT:AD:AO:DP:GQ:QA:QR:RO	1/1/1/1	0,35	35	35	11	1405	0	0	0/1	2823	23	51	99	889	1106	28	0/1	2118	18	39	99	690	815	21	1/1	0,23	23	23	37	921	0	0	1/1	0,17	17	17	19	670	0	0	1/1	0,26	26	26	46	1053	0	0	0	0	0	0	0	ambiguous	0	1/1	FALSE	FALSE	FALSE	0.46153846153846156	0.45098039215686275
chr06	53716862	NA	G	A	1354.92	NA	0.489796	3.09893	2	0.142857	14	48	1X	227	227	1.51938	3.73412	7.89001	0	1	1	60	60	6	1	8.10835	0.9375	0.94382	0	0	0	0	1906	7115	178	29	7.5342	5.40136	19	1	31	11.8771	17	103	12.5745	75	snp	GT:AD:AO:DP:GQ:QA:QR:RO	0/0/0/0	42,0	0	42	35	0	1669	42	0/1	3028	28	58	99	1103	1201	30	0/1	2020	20	40	99	803	812	20	0/0	19,0	0	19	40	0	771	19	0/0	39,0	0	39	99	0	1560	39	0/0	28,0	0	29	67	0	1102	28	0	0	0	0	0	ambiguous	0	0/0	FALSE	FALSE	FALSE	0.5	0.4827586206896552
chr06	53717084	NA	A	G	6291.59	NA	0.481132	3.33807	12	0.857143	14	189	1X	244	244	0	3.29753	3.04978	0	1	1	60	60	6	1	8.52867	0.941799	0.909091	0	0	0	0	7414	2137	55	101	4.95199	11.8936	88	1	92	3.29753	97	25	3.99733	30	snp	GT:AD:AO:DP:GQ:QA:QR:RO	1/1/1/1	0,50	50	50	37	2028	0	0	0/1	3832	32	70	99	1244	1495	38	0/1	1719	19	36	99	747	642	17	1/1	0,24	24	24	47	962	0	0	1/1	0,36	36	36	83	1350	0	0	1/1	0,28	28	28	59	1083	0	0	0	0	0	0	0	ambiguous	0	1/1	FALSE	FALSE	FALSE	0.5277777777777778	0.45714285714285713
chr06	53717316	NA	T	C	5430.95	NA	0.532609	3.86001	12	0.857143	14	159	1X	202	202	0	3.02396	3.21711	0	1	1.16667	60	60	6	1	6.87415	0.930818	0.928571	0	0	0	0	6391	1605	42	80	3.02396	3.83753	79	1	82	3.35173	77	19	3.83753	23	snp	GT:AD:AO:DP:GQ:QA:QR:RO	1/1/1/1	0,35	35	35	30	1435	0	0	0/1	2732	32	60	99	1296	1016	27	0/1	1517	17	32	99	666	589	15	1/1	0,27	27	27	67	1073	0	0	1/1	0,22	22	22	52	890	0	0	1/1	0,26	26	26	64	1031	0	0	0	0	0	0	0	ambiguous	0	1/1	FALSE	FALSE	FALSE	0.53125	0.5333333333333333
chr06	53717343	NA	G	T	1306.51	NA	0.5	3.0103	2	0.142857	14	47	1X	216	216	1.54098	3.0565	3.33152	0	1	1	60	60	6	1	8.01839	0.808511	0.940828	0	0	0	0	1825	6709	169	24	3.0565	3.02315	23	1	23	3.0565	24	84	3.02315	85	snp	GT:AD:AO:DP:GQ:QA:QR:RO	0/0/0/0	43,0	0	43	35	0	1715	43	0/1	2929	29	58	99	1119	1171	29	0/1	1818	18	36	99	706	694	18	0/0	28,0	0	28	65	0	1082	28	0/0	26,0	0	26	59	0	1026	26	0/0	25,0	0	25	56	0	1021	25	0	0	0	0	0	ambiguous	0	0/0	FALSE	FALSE	FALSE	0.5	0.5
chr06	53717636	NA	C	T	1327.33	NA	0.462963	4.2971	2	0.142857	14	50	1X	226	226	1.83051	7.3532400000000004	3.0103	0	1	1	60	59.9318	6	1	7.98644	0.9	0.954545	0	0	0	0	1913	6815	176	24	3.18402	7.94546	26	1	32	11.5225	18	88	3.0103	88	snp	GT:AD:AO:DP:GQ:QA:QR:RO	0/0/0/0	45,0	0	45	35	0	1737	45	0/1	3229	29	61	99	1094	1250	32	0/1	2621	21	47	99	819	1004	26	0/0	28,0	0	28	63	0	1099	28	0/0	24,0	0	24	51	0	936	24	0/0	21,0	0	21	42	0	789	21	0.0681999999999974	0	0	0	0	ambiguous	0	0/0	FALSE	FALSE	FALSE	0.44680851063829785	0.47540983606557374
chr06	53717833	NA	T	A	5932.46	NA	0.535714	4.25114	12	0.857143	14	178	1X	230	230	0	4.23023	9.02361	0	1	1	60	60	6	1	5.62344	0.949438	0.884615	0	0	0	0	7037	2060	52	98	6.96287	3.67845	80	1	84	4.23023	94	24	3.67845	28	snp	GT:AD:AO:DP:GQ:QA:QR:RO	1/1/1/1	0,39	39	39	24	1566	0	0	0/1	3239	39	71	99	1533	1240	32	0/1	2021	21	41	99	825	820	20	1/1	0,33	33	33	75	1324	0	0	1/1	0,20	20	20	36	775	0	0	1/1	0,26	26	26	54	1014	0	0	0	0	0	0	0	ambiguous	0	1/1	FALSE	FALSE	FALSE	0.5121951219512195	0.5492957746478874
chr06	53718446	NA	G	A	6045.14	NA	0.568627	7.18293	12	0.857143	14	180	1X	224	224	0	18.6449	3.79993	0	1	1	59.9889	60	6	1	7.89046	0.955556	0.909091	0	0	0	0	7141	1716	44	97	5.37479	15.6443	83	1	73	16.956	107	20	3.79993	24	snp	GT:AD:AO:DP:GQ:QA:QR:RO	1/1/1/1	0,35	35	35	34	1396	0	0	0/1	2532	32	57	99	1269	1009	25	0/1	1926	26	45	99	1031	707	19	1/1	0,33	33	33	90	1330	0	0	1/1	0,27	27	27	72	1082	0	0	1/1	0,27	27	27	72	1033	0	0	0.011099999999999	0	0	0	0	ambiguous	0	1/1	FALSE	FALSE	FALSE	0.5777777777777777	0.5614035087719298
chr06	53718516	NA	C	T	1361.64	NA	0.566265	6.17594	2	0.142857	14	47	1X	148	148	2.55385	3.0565	6.13722	1	1	1	60	59.98	6	1	1.28101	1	0.97	0	0	0	0	1866	3957	100	23	3.0565	3.35774	24	1	24	3.0565	23	46	4.40004	54	snp	GT:AD:AO:DP:GQ:QA:QR:RO	0/0/0/0	13,0	0	13	0	0	519	13	0/1	2027	27	47	99	1071	798	20	0/1	1620	20	36	99	795	611	16	0/0	16,0	0	16	32	0	652	16	0/0	10,0	0	11	14	0	406	10	0/0	25,0	0	25	59	0	971	25	0.0200000000000031	0	0	0	0	ambiguous	0	0/0	FALSE	FALSE	FALSE	0.5555555555555556	0.574468085106383
chr06	53718583	NA	A	G	1158.86	NA	0.494118	3.03585	2	0.142857	14	42	1X	192	192	1.58879	3.21711	3.53145	0	1	1	60	59.7533	6	1	3.50191	0.904762	0.953333	0	0	0	0	1630	5840	150	24	4.87156	6.71628	18	1	22	3.21711	20	69	5.09491	81	snp	GT:AD:AO:DP:GQ:QA:QR:RO	0/0/0/0	26,0	0	26	15	0	1026	26	0/1	2627	27	53	99	1048	1021	26	0/1	1715	15	32	99	582	630	17	0/0	22,0	0	22	49	0	880	22	0/0	33,0	0	33	82	0	1234	33	0/0	26,0	0	26	61	0	1049	26	0.246699999999997	0	0	0	0	ambiguous	0	0/0	FALSE	FALSE	FALSE	0.46875	0.5094339622641509
chr06	53718717	NA	C	T	1291.34	NA	0.51087	3.10471	2	0.142857	14	47	1X	193	193	1.82178	5.27418	5.15203	0	1	1	60	60	6	1	1.12653	0.87234	0.945205	0	0	0	0	1816	5663	146	22	3.42611	3.24827	25	1	26	4.16534	21	76	3.54573	70	snp	GT:AD:AO:DP:GQ:QA:QR:RO	0/0/0/0	26,0	0	26	6	0	1018	26	0/1	2422	22	46	99	854	930	24	0/1	2125	25	46	99	962	776	21	0/0	29,0	0	29	61	0	1136	29	0/0	27,0	0	27	55	0	1054	27	0/0	19,0	0	19	31	0	749	19	0	0	0	0	0	ambiguous	0	0/0	FALSE	FALSE	FALSE	0.5434782608695652	0.4782608695652174
chr06	53719393	NA	G	A	3254.2	NA	0	0	10	0.714286	14	95	1X	187	187	0.516304	5.77607	4.52089	1	1	1	59.7053	60	6	1	2.93057	0.957895	0.913043	0	0	0	0	3722	3625	92	43	4.86177	4.52089	52	1	45	3.58174	50	50	4.52089	42	snp	GT:AD:AO:DP:GQ:QA:QR:RO	1/1/1/1	0,21	21	21	0	814	0	0	0/0	580	0	58	99	0	2261	58	0/0	340	0	34	99	0	1364	34	1/1	0,25	25	25	51	973	0	0	1/1	0,24	24	24	48	939	0	0	1/1	0,25	25	25	51	996	0	0	0.294699999999999	0	0	0	0	unambiguous	0	1/1	FALSE	FALSE	FALSE	0	0
chr06	53721750	NA	A	T	1574.19	NA	0.555556	5.66432	2	0.166667	12	55	1X	149	149	2.97	3.36563	12.2506	1	1	1	60	60	5	1	0.114673	0.890909	0.957447	0	0	0	0	2159	3767	94	26	3.36563	3.0103	29	1	29	3.36563	26	60	18.6264	34	snp	GT:AD:AO:DP:GQ:QA:QR:RO	0/0/0/0	12,0	0	12	0	0	492	12	0/1	2026	26	46	99	1032	780	20	0/1	2429	29	53	99	1127	949	24	NA	NA	NA	NA	NA	NA	NA	NA	0/0	17,0	0	17	33	0	693	17	0/0	21,0	0	21	45	0	853	21	0	0	0	NA	0	ambiguous	0	0/0	FALSE	NA	FALSE	0.5471698113207547	0.5652173913043478
chr06	53721764	NA	G	A	1574.49	NA	0.55102	5.22609	2	0.166667	12	54	1X	144	144	3.19565	3.0103	6.48466	1	1	1	60	60	5	1	0.0687774	0.851852	0.933333	0	0	0	0	2158	3570	90	30	4.45795	6.48466	24	1	29	3.6537	25	48	3.87889	42	snp	GT:AD:AO:DP:GQ:QA:QR:RO	0/0/0/0	12,0	0	12	0	0	488	12	0/1	2125	25	46	99	1008	804	21	0/1	2329	29	52	99	1150	923	23	NA	NA	NA	NA	NA	NA	NA	NA	0/0	15,0	0	15	48	0	598	15	0/0	19,0	0	19	60	0	757	19	0	0	0	NA	0	ambiguous	0	0/0	FALSE	NA	FALSE	0.5576923076923077	0.5434782608695652
chr06	53721812	NA	G	A	1479.16	NA	0	0	8	0.666667	12	45	1X	156	156	0.27027	16.956	3.96888	1	1	1	60	60	5	1	1.97478	1	0.855856	0	0	0	0	1785	4251	111	23	3.05855	6.31642	22	1	21	3.44459	24	53	3.49937	58	snp	GT:AD:AO:DP:GQ:QA:QR:RO	1/1/1/1	0,10	10	10	0	388	0	0	0/0	510	0	51	99	0	1995	51	0/0	600	0	60	99	0	2256	60	NA	NA	NA	NA	NA	NA	NA	NA	1/1	0,17	17	17	31	671	0	0	1/1	0,18	18	18	34	726	0	0	0	0	0	NA	0	unambiguous	0	1/1	FALSE	NA	FALSE	0	0
chr06	53722101	NA	C	A	3316.91	NA	0.517241	3.30981	10	0.833333	12	105	1X	161	161	0	4.68544	4.40625	1	1	1	59.9714	60	5	1	1.1226	0.904762	0.892857	0	0	0	0	4154	2203	56	42	12.1305	6.88793	63	1	48	4.68544	57	30	3.63072	26	snp	GT:AD:AO:DP:GQ:QA:QR:RO	1/1/1/1	0,12	12	12	0	483	0	0	0/1	2839	39	67	99	1555	1114	28	0/1	2821	21	49	99	825	1089	28	NA	NA	NA	NA	NA	NA	NA	NA	1/1	0,12	12	12	21	475	0	0	1/1	0,21	21	21	48	816	0	0	0.0285999999999973	0	0	NA	0	ambiguous	0	1/1	FALSE	NA	FALSE	0.42857142857142855	0.582089552238806
chr06	53722982	NA	A	C	2792.88	NA	0.46789	3.98647	10	0.833333	12	91	1X	149	149	0	13.5336	3.16006	1	1	1	59.9231	60	5	1	1.91265	0.934066	0.896552	0	0	0	0	3554	2297	58	51	5.89764	17.986	40	1	41	4.94315	50	31	3.60933	27	snp	GT:AD:AO:DP:GQ:QA:QR:RO	1/1/1/1	0,10	10	10	0	397	0	0	0/1	3434	34	68	99	1327	1349	34	0/1	2417	17	41	99	661	948	24	NA	NA	NA	NA	NA	NA	NA	NA	1/1	0,17	17	17	48	662	0	0	1/1	0,13	13	13	36	507	0	0	0.076900000000002	0	0	NA	0	ambiguous	0	1/1	FALSE	NA	FALSE	0.4146341463414634	0.5
chr06	53723047	NA	C	T	1170.76	NA	0	0	8	0.666667	12	38	1X	133	133	0.266667	6.66752	4.13032	1	1	1	60	60	5	1	0.784624	0.947368	0.915789	0	0	0	0	1437	3669	95	19	3.0103	3.58174	19	1	26	14.2105	12	52	4.86177	43	snp	GT:AD:AO:DP:GQ:QA:QR:RO	1/1/1/1	0,10	10	10	0	369	0	0	0/0	620	0	62	99	0	2397	62	0/0	330	0	33	99	0	1272	33	NA	NA	NA	NA	NA	NA	NA	NA	1/1	0,15	15	15	29	579	0	0	1/1	0,13	13	13	23	489	0	0	0	0	0	NA	0	unambiguous	0	1/1	FALSE	NA	FALSE	0	0
chr06	53728091	NA	A	T	5842.43	NA	0.480769	3.34437	12	0.857143	14	176	1X	230	230	0	3.79993	3.6537	0	1	1	59.9375	60	6	1	5.50153	0.948864	0.925926	0	0	0	0	6917	2145	54	95	5.42853	4.45795	81	1	97	7.00778	79	31	5.5839	23	snp	GT:AD:AO:DP:GQ:QA:QR:RO	1/1/1/1	0,42	42	42	24	1619	0	0	0/1	3527	27	62	99	1004	1391	35	0/1	1923	23	42	99	922	754	19	1/1	0,32	32	32	68	1300	0	0	1/1	0,19	19	19	29	740	0	0	1/1	0,33	33	33	71	1332	0	0	0.0625	0	0	0	0	ambiguous	0	1/1	FALSE	FALSE	FALSE	0.5476190476190477	0.43548387096774194
chr06	53728360	NA	G	A	5134.69	NA	0.477477	3.49937	12	0.857143	14	161	1X	219	219	0	3.67118	12.5947	1	1	1	60	60	6	1	2.60377	0.962733	0.896552	0	0	0	0	6156	2201	58	82	3.13169	4.35811	79	1	73	6.04497	88	27	3.60933	31	snp	GT:AD:AO:DP:GQ:QA:QR:RO	1/1/1/1	0,24	24	24	0	918	0	0	0/1	3628	28	64	99	1118	1396	36	0/1	2225	25	47	99	946	805	22	1/1	0,31	31	31	88	1201	0	0	1/1	0,20	20	20	55	685	0	0	1/1	0,33	33	33	94	1288	0	0	0	0	0	0	0	ambiguous	0	1/1	FALSE	FALSE	FALSE	0.5319148936170213	0.4375
chr06	53728371	NA	T	C	3864.6	NA	0	0	10	0.714286	14	112	1X	219	219	0.523364	3.0103	6.44001	1	1	1	60	60	6	1	4.30857	0.973214	0.915888	0	0	0	0	4426	4162	107	66	10.7656	3.03059	46	1	46	10.7656	66	57	4.00471	50	snp	GT:AD:AO:DP:GQ:QA:QR:RO	1/1/1/1	0,27	27	27	0	1062	0	0	0/0	620	0	62	99	0	2395	62	0/0	450	0	45	99	0	1767	45	1/1	0,32	32	32	69	1268	0	0	1/1	0,19	19	19	30	748	0	0	1/1	0,34	34	34	75	1348	0	0	0	0	0	0	0	unambiguous	0	1/1	FALSE	FALSE	FALSE	0	0
chr06	53728407	NA	A	G	5227.21	NA	0.542056	4.65412	12	0.857143	14	163	1X	212	212	0	4.08938	5.18177	0	1	1	60	60	6	1	2.65784	0.944785	0.877551	0	0	0	0	6231	1921	49	81	3.02362	6.59988	82	1	77	4.08938	86	23	3.40914	26	snp	GT:AD:AO:DP:GQ:QA:QR:RO	1/1/1/1	0,29	29	29	12	1134	0	0	0/1	2933	33	62	99	1265	1155	29	0/1	2025	25	45	99	901	766	20	1/1	0,30	30	30	66	1193	0	0	1/1	0,17	17	17	27	639	0	0	1/1	0,29	29	29	63	1099	0	0	0	0	0	0	0	ambiguous	0	1/1	FALSE	FALSE	FALSE	0.5555555555555556	0.532258064516129
chr06	53728740	NA	C	A	5821.17	NA	0.534091	3.89863	12	0.857143	14	174	1X	215	215	0	3.06022	5.60547	0	1	1	60	60	6	1	8.00942	0.948276	0.926829	0	0	0	0	6808	1552	41	92	4.2582700000000004	3.06326	82	1	88	3.06022	86	16	7.30028	25	snp	GT:AD:AO:DP:GQ:QA:QR:RO	1/1/1/1	0,33	33	33	35	1312	0	0	0/1	2028	28	48	99	1118	739	20	0/1	2119	19	40	99	702	813	21	1/1	0,40	40	40	99	1561	0	0	1/1	0,21	21	21	57	807	0	0	1/1	0,33	33	33	93	1308	0	0	0	0	0	0	0	ambiguous	0	1/1	FALSE	FALSE	FALSE	0.475	0.5833333333333334
chr06	53728826	NA	G	T	5560.95	NA	0.535354	4.08507	12	0.857143	14	168	1X	214	214	0	5.54368	3.19912	0	1	1	60	60	6	1	5.17234	0.928571	0.934783	0	0	0	0	6580	1742	46	96	10.4553	4.70971	72	1	93	7.19814	75	22	3.19912	24	snp	GT:AD:AO:DP:GQ:QA:QR:RO	1/1/1/1	0,32	32	32	22	1278	0	0	0/1	2324	24	47	99	953	880	23	0/1	2329	29	52	99	1115	862	23	1/1	0,38	38	38	97	1478	0	0	1/1	0,21	21	21	46	826	0	0	1/1	0,24	24	24	55	930	0	0	0	0	0	0	0	ambiguous	0	1/1	FALSE	FALSE	FALSE	0.5576923076923077	0.5106382978723404
chr06	53729323	NA	T	G	2945.59	NA	0	0	10	0.714286	14	85	1X	170	170	0.5	3.64897	3.24022	1	1	1	60	60	6	1	3.10719	0.941176	0.917647	0	0	0	0	3384	3335	85	40	3.64897	3.24022	45	1	50	8.75832	35	47	5.07959	38	snp	GT:AD:AO:DP:GQ:QA:QR:RO	1/1/1/1	0,24	24	24	0	980	0	0	0/0	430	0	43	99	0	1704	43	0/0	420	0	42	99	0	1631	42	1/1	0,18	18	18	31	697	0	0	1/1	0,20	20	20	37	768	0	0	1/1	0,23	23	23	46	939	0	0	0	0	0	0	0	unambiguous	0	1/1	FALSE	FALSE	FALSE	0	0
chr06	53729729	NA	T	C	1870.71	NA	0	0	10	0.714286	14	57	1X	136	136	0.360759	3.0484	3.03779	1	1	1	55.1228	59.9241	6	1	0.391398	0.982456	0.924051	0	0	0	0	2215	2941	79	28	3.0484	6.33623	29	1	32	4.877	25	41	3.25768	38	snp	GT:AD:AO:DP:GQ:QA:QR:RO	1/1/1/1	0,18	18	18	0	700	0	0	0/0	430	0	43	99	0	1622	43	0/0	360	0	36	99	0	1319	36	1/1	0,13	13	13	22	476	0	0	1/1	0,11	11	11	16	451	0	0	1/1	0,15	15	15	28	588	0	0	4.8013	0	0	0	0	unambiguous	0	1/1	FALSE	FALSE	FALSE	0	0
chr06	53729747	NA	T	G	2901.42	NA	0.525	3.44459	12	0.857143	14	93	1X	132	132	0	5.83555	5.06748	1	1	1.16667	57.3871	60	6	1	2.42502	0.956989	0.973684	0	0	0	0	3584	1428	38	41	5.83555	5.06748	52	1	57	13.3073	36	18	3.23888	20	snp	GT:AD:AO:DP:GQ:QA:QR:RO	1/1/1/1	0,17	17	17	0	676	0	0	0/1	1925	25	44	99	930	701	19	0/1	1917	17	36	99	657	727	19	1/1	0,9	9	10	19	356	0	0	1/1	0,11	11	11	25	443	0	0	1/1	0,14	14	14	34	522	0	0	2.6129	0	0	0	0	ambiguous	0	1/1	FALSE	FALSE	FALSE	0.4722222222222222	0.5681818181818182
chr06	53730753	NA	A	T	3995.17	NA	0.453608	4.82359	12	0.857143	14	125	1X	178	178	0	3.44459	4.03458	1	1	1	60	60	6	1	4.28422	0.944	0.943396	0	0	0	0	4866	2134	53	75	13.8677	3.37904	50	1	75	13.8677	50	28	3.37904	25	snp	GT:AD:AO:DP:GQ:QA:QR:RO	1/1/1/1	0,22	22	22	0	834	0	0	0/1	3325	25	58	99	976	1345	33	0/1	2019	19	39	99	726	789	20	1/1	0,22	22	22	52	898	0	0	1/1	0,16	16	16	34	594	0	0	1/1	0,21	21	21	49	838	0	0	0	0	0	0	0	ambiguous	0	1/1	FALSE	FALSE	FALSE	0.48717948717948717	0.43103448275862066
chr06	53730783	NA	T	A	2729.26	NA	0	0	10	0.714286	14	82	1X	176	176	0.477778	6.82362	3.1027	2	1	1	60	60	6	1	2.72243	0.97561	0.946809	0	0	0	0	3282	3731	94	46	5.65844	7.53805	36	1	51	13.6028	31	50	3.84193	44	snp	GT:AD:AO:DP:GQ:QA:QR:RO	1/1/1/1	0,24	24	24	16	967	0	0	0/0	520	0	52	99	0	2069	52	0/0	380	0	38	99	0	1511	38	1/1	1,21	21	22	12	836	41	1	1/1	1,16	16	17	0	626	41	1	1/1	2,21	21	23	0	853	69	2	0	0	2	1	1	unambiguous	0.08695652173913043	1/1	FALSE	FALSE	FALSE	0	0
chr06	53730802	NA	C	T	2940.99	NA	0	0	10	0.714286	14	86	1X	170	170	0.511905	11.1912	3.1137	1	1	1	60	60	6	1	1.91564	0.965116	0.952381	0	0	0	0	3387	3300	84	47	4.62628	5.59539	39	1	49	6.64625	37	44	3.42391	40	snp	GT:AD:AO:DP:GQ:QA:QR:RO	1/1/1/1	0,27	27	27	1	1043	0	0	0/0	490	0	49	99	0	1907	49	0/0	350	0	35	99	0	1393	35	1/1	0,26	26	26	56	1037	0	0	1/1	0,13	13	13	17	506	0	0	1/1	0,20	20	20	38	801	0	0	0	0	0	0	0	unambiguous	0	1/1	FALSE	FALSE	FALSE	0	0
chr06	53730882	NA	C	T	2500.56	NA	0	0	10	0.714286	14	74	1X	165	165	0.406593	12.5178	3.60686	1	1	1	60	60	6	1	0.467463	0.972973	0.945055	0	0	0	0	2937	3544	91	45	10.5224	5.89764	29	1	27	14.748	47	49	4.17955	42	snp	GT:AD:AO:DP:GQ:QA:QR:RO	1/1/1/1	0,29	29	29	4	1140	0	0	0/0	540	0	54	99	0	2140	54	0/0	370	0	37	99	0	1404	37	1/1	0,20	20	20	28	793	0	0	1/1	0,10	10	10	0	402	0	0	1/1	0,15	15	15	13	602	0	0	0	0	0	0	0	unambiguous	0	1/1	FALSE	FALSE	FALSE	0	0
chr06	53731045	NA	T	A	1962.39	NA	0	0	10	0.714286	14	57	1X	155	155	0.290816	4.877	3.36483	3	1	1	60	60	6	1	0.564005	0.947368	0.897959	0	0	0	0	2317	3893	98	30	3.35316	3.36483	27	1	34	7.61992	23	50	3.09893	48	snp	GT:AD:AO:DP:GQ:QA:QR:RO	1/1/1/1	0,23	23	23	1	935	0	0	0/0	610	0	61	99	0	2431	61	0/0	370	0	37	99	0	1462	37	1/1	0,3	3	3	0	123	0	0	1/1	0,10	10	10	1	410	0	0	1/1	0,21	21	21	48	849	0	0	0	0	0	0	0	unambiguous	0	1/1	FALSE	FALSE	FALSE	0	0
chr06	53731157	NA	A	C	1663.02	NA	0	0	10	0.714286	14	50	1X	138	138	0.284091	3.70517	11.0053	3	1	1	59.56	60	6	1	0.0427817	0.92	0.954545	0	0	0	0	1983	3362	88	26	3.18402	9.32731	24	1	19	9.26414	31	49	5.47788	39	snp	GT:AD:AO:DP:GQ:QA:QR:RO	1/1/1/1	0,19	19	19	0	752	0	0	0/0	560	0	56	99	0	2158	56	0/0	320	0	32	99	0	1204	32	1/1	0,5	5	5	0	177	0	0	1/1	0,10	10	10	4	406	0	0	1/1	0,16	16	16	22	648	0	0	0.439999999999998	0	0	0	0	unambiguous	0	1/1	FALSE	FALSE	FALSE	0	0
chr06	53731166	NA	G	T	2886.36	NA	0.5	3.0103	12	0.857143	14	89	1X	132	132	0	3.22989	17.6046	1	1	1	59.7528	60	6	1	1.29055	0.932584	0.976744	0	0	0	0	3562	1684	43	47	3.62026	4.27278	42	1	37	8.49998	52	29	14.3727	14	snp	GT:AD:AO:DP:GQ:QA:QR:RO	1/1/1/1	0,18	18	18	7	734	0	0	0/1	2625	25	51	99	1002	1041	26	0/1	1718	18	35	99	704	643	17	1/1	0,4	4	4	0	160	0	0	1/1	0,9	9	9	12	365	0	0	1/1	0,15	15	15	30	597	0	0	0.247199999999999	0	0	0	0	ambiguous	0	1/1	FALSE	FALSE	FALSE	0.5142857142857142	0.49019607843137253
chr06	53731201	NA	T	G	1642.27	NA	0	0	10	0.714286	14	50	1X	135	135	0.294118	3.18402	3.03585	3	1	1	58.32	60	6	1	0.0612036	0.94	0.941176	0	0	0	0	1972	3167	85	34	17.0814	3.03585	16	1	18	11.5225	32	42	3.03585	43	snp	GT:AD:AO:DP:GQ:QA:QR:RO	1/1/1/1	0,16	16	16	0	615	0	0	0/0	490	0	49	99	0	1845	49	0/0	360	0	36	99	0	1322	36	1/1	0,5	5	5	0	197	0	0	1/1	0,12	12	12	11	479	0	0	1/1	0,17	17	17	27	681	0	0	1.68	0	0	0	0	unambiguous	0	1/1	FALSE	FALSE	FALSE	0	0
chr06	53731518	NA	C	T	1081.48	NA	0.8	14.7363	7	0.5	14	34	1X	116	116	0.468354	4.03217	3.0103	1	1	1	55.1176	59.6098	6	1	1.81177	0.941176	0.878049	0	0	0	0	1344	3260	82	13	7.09778	11.5903	21	1	20	5.30951	14	39	3.434	43	snp	GT:AD:AO:DP:GQ:QA:QR:RO	1/1/1/1	0,13	13	13	0	515	0	0	0/0	370	0	37	99	0	1465	37	0/0	370	0	37	99	0	1481	37	1/1	0,9	9	9	13	360	0	0	0/1	3,12	12	15	89	469	123	3	0/0	5,0	0	5	41	0	191	5	4.4922	0	5	0	3	unambiguous	1	1/1	TRUE	FALSE	TRUE	0	0
chr06	53731552	NA	A	G	2352.9	NA	0.545455	4.78696	9	0.642857	14	76	1X	126	126	4.84	4.83891	5.78978	0	1	1	57.5263	59.32	6	1	3.86298	0.881579	0.84	0	0	0	0	2997	2001	50	34	4.83891	4.57376	42	1	38	3.0103	38	29	5.78978	21	snp	GT:AD:AO:DP:GQ:QA:QR:RO	1/1/1/1	0,14	14	14	17	561	0	0	0/1	1923	23	42	99	910	750	19	0/1	2221	21	43	99	820	886	22	1/1	0,8	8	8	23	319	0	0	0/1	4,10	10	14	99	387	164	4	0/0	5,0	0	5	29	0	201	5	1.7937	0	5	0	4	ambiguous	1	1/1	TRUE	FALSE	TRUE	0.4883720930232558	0.5476190476190477
chr06	53731594	NA	A	T	1127.73	NA	0	0	8	0.666667	12	35	1X	136	136	0.231023	3.07234	3.54779	1	1	1	55.7714	60	5	1	0.177051	0.914286	0.861386	0	0	0	0	1422	4002	101	21	6.05036	10.7717	14	1	20	4.56135	15	48	3.54779	53	snp	GT:AD:AO:DP:GQ:QA:QR:RO	1/1/1/1	0,13	13	13	0	520	0	0	0/0	540	0	54	99	0	2140	54	0/0	470	0	47	99	0	1862	47	1/1	0,11	11	11	12	451	0	0	1/1	0,11	11	11	12	451	0	0	NA	NA	NA	NA	NA	NA	NA	NA	4.2286	0	NA	0	0	unambiguous	NA	1/1	NA	FALSE	FALSE	0	0
chr06	53731902	NA	T	C	2450.03	NA	0	0	10	0.714286	14	73	1X	161	161	0.72	11.607	7.84676	2	1	1	59.863	60	6	1	0.632447	0.945205	0.852273	0	0	0	0	2886	3366	88	36	3.04005	5.47788	37	1	35	3.27802	38	36	9.32731	52	snp	GT:AD:AO:DP:GQ:QA:QR:RO	1/1/1/1	0,32	32	32	25	1266	0	0	0/0	531	1	54	99	41	2028	53	0/0	350	0	35	99	0	1338	35	1/1	0,8	8	8	0	315	0	0	1/1	0,22	22	22	51	867	0	0	1/1	0,10	10	10	2	397	0	0	0.137	0	0	0	0	unambiguous	0	1/1	FALSE	FALSE	FALSE	0	0.018518518518518517
chr06	53731951	NA	A	G	2058.27	NA	0	0	10	0.714286	14	65	1X	142	142	0.422078	3.31097	7.77626	1	1	1	60	60	6	1	0.80919	0.984615	0.805195	0	0	0	0	2404	2787	77	37	5.71629	3.71532	28	1	29	4.64726	36	35	4.39215	42	snp	GT:AD:AO:DP:GQ:QA:QR:RO	1/1/1/1	0,25	25	25	6	967	0	0	0/0	420	0	42	99	0	1495	42	0/0	350	0	35	99	0	1292	35	1/1	0,10	10	10	0	378	0	0	1/1	0,19	19	19	32	654	0	0	1/1	0,11	11	11	8	405	0	0	0	0	0	0	0	unambiguous	0	1/1	FALSE	FALSE	FALSE	0	0
chr06	53732000	NA	T	C	2062.51	NA	0	0	10	0.714286	14	61	1X	137	137	0.401316	3.90025	5.8675	2	1	1	60	60	6	1	0.0549852	0.967213	0.907895	0	0	0	0	2401	2664	76	33	3.90025	3.46745	28	1	35	5.89373	26	41	4.03889	35	snp	GT:AD:AO:DP:GQ:QA:QR:RO	1/1/1/1	0,23	23	23	3	901	0	0	0/0	410	0	41	99	0	1374	41	0/0	350	0	35	99	0	1290	35	1/1	0,7	7	7	0	274	0	0	1/1	0,19	19	19	45	753	0	0	1/1	0,12	12	12	24	473	0	0	0	0	0	0	0	unambiguous	0	1/1	FALSE	FALSE	FALSE	0	0
chr06	53732030	NA	C	T	1755	NA	0	0	10	0.714286	14	54	1X	134	134	0.3375	5.5839	3.0103	3	1	1	60	60	6	1	1.77155	0.962963	0.925	0	0	0	0	2073	3063	80	22	7.03155	3.11887	32	1	31	5.5839	23	45	5.72464	35	snp	GT:AD:AO:DP:GQ:QA:QR:RO	1/1/1/1	0,17	17	17	0	651	0	0	0/0	470	0	47	99	0	1797	47	0/0	330	0	33	99	0	1266	33	1/1	0,7	7	7	0	279	0	0	1/1	0,16	16	16	27	601	0	0	1/1	0,14	14	14	21	542	0	0	0	0	0	0	0	unambiguous	0	1/1	FALSE	FALSE	FALSE	0	0
chr06	53735331	NA	C	T	1650.11	NA	0	0	10	0.714286	14	49	1X	130	130	0.302469	3.05462	10.7579	2	1	1	60	60	6	1	1.68145	0.918367	0.864198	0	0	0	0	1976	3142	81	28	5.18177	6.2541	21	1	33	15.8176	16	47	7.5409	34	snp	GT:AD:AO:DP:GQ:QA:QR:RO	1/1/1/1	0,20	20	20	0	816	0	0	0/0	520	0	52	99	0	2050	52	0/0	290	0	29	99	0	1092	29	1/1	0,7	7	7	0	272	0	0	1/1	0,11	11	11	9	451	0	0	1/1	0,11	11	11	9	437	0	0	0	0	0	0	0	unambiguous	0	1/1	FALSE	FALSE	FALSE	0	0
chr06	53735485	NA	A	G	1110.56	NA	0.525	3.44459	2	0.142857	14	42	1X	135	135	2.90909	8.18047	13.3073	1	1	1	60	60	6	1	2.32638	0.928571	0.924731	0	0	0	0	1588	3278	93	20	3.21711	3.03365	22	1	24	4.87156	18	40	6.95631	53	snp	GT:AD:AO:DP:GQ:QA:QR:RO	0/0/0/0	19,0	0	19	0	0	709	19	0/1	2231	31	53	99	1176	796	22	0/1	1611	11	27	99	412	557	16	0/0	8,0	0	8	11	0	240	8	0/0	17,0	0	17	38	0	627	17	0/0	11,0	0	11	20	0	349	11	0	0	0	0	0	ambiguous	0	0/0	FALSE	FALSE	FALSE	0.4074074074074074	0.5849056603773585
chr06	53735502	NA	T	C	1866.56	NA	0	0	10	0.714286	14	58	1X	146	146	0.329545	3.60933	5.47788	1	1	1	60	60	6	1	0.417886	0.982759	0.920455	0	0	0	0	2216	3457	88	23	8.40154	3.40511	35	1	34	6.75422	24	37	7.84676	51	snp	GT:AD:AO:DP:GQ:QA:QR:RO	1/1/1/1	0,18	18	18	0	693	0	0	0/0	530	0	53	99	0	2143	53	0/0	350	0	35	99	0	1314	35	1/1	0,12	12	12	14	467	0	0	1/1	0,19	19	19	35	715	0	0	1/1	0,9	9	9	5	341	0	0	0	0	0	0	0	unambiguous	0	1/1	FALSE	FALSE	FALSE	0	0
chr06	53735533	NA	T	C	1899.92	NA	0	0	10	0.714286	14	58	1X	143	143	0.341176	3.60933	6.10145	1	1	1	60	60	6	1	0.880338	0.982759	0.917647	0	0	0	0	2233	3307	85	28	3.16006	3.24022	30	1	31	3.60933	27	43	3.03585	42	snp	GT:AD:AO:DP:GQ:QA:QR:RO	1/1/1/1	0,16	16	16	0	622	0	0	0/0	520	0	52	99	0	2029	52	0/0	330	0	33	99	0	1278	33	1/1	0,12	12	12	15	437	0	0	1/1	0,21	21	21	42	813	0	0	1/1	0,9	9	9	6	361	0	0	0	0	0	0	0	unambiguous	0	1/1	FALSE	FALSE	FALSE	0	0
chr06	53735545	NA	T	C	2251.02	NA	0	0	10	0.714286	14	67	1X	152	152	0.394118	4.59839	6.10145	1	1	1	60	60	6	1	0.307497	0.985075	0.917647	0	0	0	0	2618	3324	85	32	3.30199	3.24022	35	1	34	3.04271	33	42	3.03585	43	snp	GT:AD:AO:DP:GQ:QA:QR:RO	1/1/1/1	0,18	18	18	0	676	0	0	0/0	530	0	53	99	0	2115	53	0/0	320	0	32	99	0	1209	32	1/1	0,15	15	15	30	599	0	0	1/1	0,25	25	25	60	978	0	0	1/1	0,9	9	9	12	365	0	0	0	0	0	0	0	unambiguous	0	1/1	FALSE	FALSE	FALSE	0	0
chr06	53736584	NA	T	C	1911.58	NA	0	0	10	0.714286	14	56	1X	109	109	0.528302	3.0103	5.01789	1	1	1	59.5714	60	6	1	2.18655	0.964286	0.886792	0	0	0	0	2197	2025	53	33	6.88793	3.37904	23	1	31	4.40625	25	25	3.37904	28	snp	GT:AD:AO:DP:GQ:QA:QR:RO	1/1/1/1	0,13	13	13	0	525	0	0	0/0	330	0	33	99	0	1288	33	0/0	200	0	20	87	0	737	20	1/1	0,10	10	10	18	379	0	0	1/1	0,20	20	20	48	779	0	0	1/1	0,13	13	13	27	514	0	0	0.428600000000003	0	0	0	0	unambiguous	0	1/1	FALSE	FALSE	FALSE	0	0
chr06	53736662	NA	C	T	1388.41	NA	0.490385	3.09382	2	0.142857	14	51	1X	166	166	3.35484	3.3935	12.9991	1	1	1	60	59.9304	6	1	1.9654	0.960784	0.956522	0	0	0	0	1975	4507	115	22	5.09662	16.7755	29	1	20	8.16222	31	63	5.29507	52	snp	GT:AD:AO:DP:GQ:QA:QR:RO	0/0/0/0	14,0	0	14	0	0	570	14	0/1	3626	26	62	99	997	1423	36	0/1	1725	25	42	99	978	661	17	0/0	18,0	0	18	39	0	713	18	0/0	16,0	0	16	33	0	622	16	0/0	14,0	0	14	27	0	518	14	0.0696000000000012	0	0	0	0	ambiguous	0	0/0	FALSE	FALSE	FALSE	0.5952380952380952	0.41935483870967744
chr06	53737093	NA	T	C	1195.32	NA	0.494382	3.0347	2	0.142857	14	44	1X	244	244	1.14839	3.20771	4.33064	0	1	1	60	59.9899	6	1	12.1328	0.886364	0.944724	0	0	0	0	1676	7844	199	24	3.79993	6.16385	20	1	17	7.94546	27	100	3.02121	99	snp	GT:AD:AO:DP:GQ:QA:QR:RO	0/0/0/0	44,0	0	44	53	0	1708	44	0/1	2428	28	52	99	1077	963	24	0/1	2116	16	37	99	599	823	21	0/0	45,0	0	45	99	0	1797	45	0/0	35,0	0	36	99	0	1361	35	0/0	30,0	0	30	88	0	1192	30	0.0101000000000013	0	0	0	0	ambiguous	0	0/0	FALSE	FALSE	FALSE	0.43243243243243246	0.5384615384615384
chr06	53737254	NA	T	C	3922.15	NA	0	0	10	0.714286	14	115	1X	212	212	0.834146	12.9991	5.71904	0	1	1	59.6783	60	6	1	1.29809	0.956522	0.948454	0	0	0	0	4520	3729	97	69	12.9991	4.82359	46	1	61	3.93554	54	62	19.3299	35	snp	GT:AD:AO:DP:GQ:QA:QR:RO	1/1/1/1	0,38	38	38	7	1508	0	0	0/0	561	1	57	99	32	2143	56	0/0	410	0	41	99	0	1586	41	1/1	0,23	23	23	29	915	0	0	1/1	0,36	36	36	68	1403	0	0	1/1	0,17	17	17	11	662	0	0	0.3217	0	0	0	0	unambiguous	0	1/1	FALSE	FALSE	FALSE	0	0.017543859649122806
chr06	53737354	NA	C	T	1173.92	NA	0.44898	5.22609	2	0.142857	14	44	1X	324	324	0.867257	3.20771	14.2089	0	1	1	60	59.9143	6	1	28.9619	0.931818	0.964286	0	0	0	0	1671	10754	280	24	3.79993	19.4204	20	1	23	3.20771	21	142	3.13438	138	snp	GT:AD:AO:DP:GQ:QA:QR:RO	0/0/0/0	78,0	0	78	99	0	3029	78	0/1	3224	24	56	99	909	1282	32	0/1	2220	20	42	99	762	825	22	0/0	57,0	0	57	99	0	2118	57	0/0	50,0	0	50	99	0	1921	50	0/0	41,0	0	41	99	0	1579	41	0.0857000000000028	0	0	0	0	ambiguous	0	0/0	FALSE	FALSE	FALSE	0.47619047619047616	0.42857142857142855
chr06	53738939	NA	C	A	1096.41	NA	0.464286	3.94093	2	0.142857	14	39	1X	200	200	1.44828	3.06598	3.22745	0	1	1	60	60	6	1	6.73914	0.794872	0.94375	0	0	0	0	1557	6309	160	13	12.42	3.22745	26	1	17	4.40227	22	80	3.0103	80	snp	GT:AD:AO:DP:GQ:QA:QR:RO	0/0/0/0	30,0	0	30	29	0	1199	30	0/1	2520	20	45	99	801	955	25	0/1	2019	19	39	99	756	780	20	0/0	27,0	0	27	73	0	1086	27	0/0	28,0	0	29	76	0	1105	28	0/0	30,0	0	30	82	0	1184	30	0	0	0	0	0	ambiguous	0	0/0	FALSE	FALSE	FALSE	0.48717948717948717	0.4444444444444444
chr06	53739051	NA	C	T	1046.11	NA	0.436782	6.03039	2	0.142857	14	38	1X	204	204	1.48718	3.9246	9.34158	0	1	1	59.9737	60	6	1	6.22827	0.868421	0.975904	0	0	0	0	1497	6602	166	18	3.23888	3.06262	20	1	19	3.0103	19	84	3.06262	82	snp	GT:AD:AO:DP:GQ:QA:QR:RO	0/0/0/0	25,0	0	25	27	0	1013	25	0/1	2921	21	50	99	836	1158	29	0/1	2017	17	37	99	661	775	20	0/0	36,0	0	36	99	0	1411	36	0/0	23,0	0	23	65	0	935	23	0/0	33,0	0	33	95	0	1310	33	0.0262999999999991	0	0	0	0	ambiguous	0	0/0	FALSE	FALSE	FALSE	0.4594594594594595	0.42
chr06	53739067	NA	T	A	936.52	NA	0.421687	7.43173	2	0.142857	14	35	1X	201	201	1.40678	10.5174	16.4054	0	1	1	59.9714	60	6	1	7.15698	0.857143	0.96988	0	0	0	0	1367	6414	166	19	3.56868	4.31842	16	1	20	4.56135	15	83	3.0103	83	snp	GT:AD:AO:DP:GQ:QA:QR:RO	0/0/0/0	24,0	0	24	31	0	949	24	0/1	2819	19	47	99	742	1087	28	0/1	2016	16	36	99	625	720	20	0/0	34,0	0	34	99	0	1323	34	0/0	27,0	0	27	82	0	1041	27	0/0	33,0	0	33	99	0	1294	33	0.0285999999999973	0	0	0	0	ambiguous	0	0/0	FALSE	FALSE	FALSE	0.4444444444444444	0.40425531914893614
chr06	53739098	NA	A	G	1260.27	NA	0.468085	3.84193	2	0.142857	14	44	1X	213	213	1.57983	7.94546	7.19814	0	1	1	59.9773	60	6	1	3.10645	0.909091	0.964286	0	0	0	0	1778	6683	168	25	4.78696	16.2459	19	1	26	6.16881	18	83	3.062	85	snp	GT:AD:AO:DP:GQ:QA:QR:RO	0/0/0/0	22,0	0	22	14	0	862	22	0/1	3025	25	55	99	1007	1206	30	0/1	2019	19	39	99	771	780	20	0/0	36,0	0	37	95	0	1437	36	0/0	29,0	0	29	73	0	1169	29	0/0	31,0	0	31	80	0	1229	31	0.0227000000000004	0	0	0	0	ambiguous	0	0/0	FALSE	FALSE	FALSE	0.48717948717948717	0.45454545454545453
chr06	53739117	NA	C	T	5445.37	NA	0.457447	4.48875	12	0.857143	14	161	1X	212	212	0	4.10278	3.05288	0	1	1	59.9938	60	6	1	0.522163	0.944099	0.901961	0	0	0	0	6443	1977	51	76	4.10278	5.09662	85	1	93	11.4399	68	28	4.07475	23	snp	GT:AD:AO:DP:GQ:QA:QR:RO	1/1/1/1	0,25	25	25	4	1000	0	0	0/1	2827	27	55	99	1078	1108	28	0/1	2316	16	39	99	643	869	23	1/1	0,37	37	37	84	1478	0	0	1/1	0,30	30	30	63	1204	0	0	1/1	0,26	26	26	51	1040	0	0	0.00619999999999976	0	0	0	0	ambiguous	0	1/1	FALSE	FALSE	FALSE	0.41025641025641024	0.4909090909090909
chr06	53739140	NA	A	G	1284.51	NA	0.484211	3.21602	2	0.142857	14	47	1X	213	213	1.44828	5.27418	3.2196	0	1	1	59.9787	60	6	1	2.40918	0.829787	0.951807	0	0	0	0	1862	6401	166	16	13.4056	9.34158	31	1	26	4.16534	21	97	13.2659	69	snp	GT:AD:AO:DP:GQ:QA:QR:RO	0/0/0/0	23,0	0	23	11	0	897	23	0/1	2928	28	57	99	1128	1128	29	0/1	2018	18	38	99	693	790	20	0/0	35,0	0	35	87	0	1296	35	0/0	30,1	1	31	32	41	1177	30	0/0	29,0	0	29	69	0	1113	29	0.0212999999999965	0	0	0	1	ambiguous	0	0/0	FALSE	FALSE	FALSE	0.47368421052631576	0.49122807017543857
chr06	53739160	NA	C	T	1126.99	NA	0.460674	4.20583	2	0.142857	14	41	1X	212	212	1.44715	5.60547	3.023	0	1	1	59.9756	60	6	1	5.44693	0.829268	0.959064	0	0	0	0	1602	6715	171	17	5.60547	8.61041	24	1	22	3.48696	19	96	8.61041	75	snp	GT:AD:AO:DP:GQ:QA:QR:RO	0/0/0/0	25,0	0	25	24	0	1008	25	0/1	2727	27	54	99	1036	1073	27	0/1	2114	14	35	99	566	813	21	0/0	33,0	0	33	92	0	1314	33	0/0	33,0	0	33	92	0	1266	33	0/0	32,0	0	32	89	0	1241	32	0.0244	0	0	0	0	ambiguous	0	0/0	FALSE	FALSE	FALSE	0.4	0.5
chr06	53739957	NA	G	T	886.32	NA	0.455882	4.1599	2	0.142857	14	31	1X	170	170	1.33333	3.64073	6.52527	0	1	1	60	60	6	1	9.01867	0.935484	0.942446	0	0	0	0	1251	5456	139	15	3.08035	3.02592	16	1	16	3.08035	15	67	3.40085	72	snp	GT:AD:AO:DP:GQ:QA:QR:RO	0/0/0/0	33,0	0	33	39	0	1300	33	0/1	2015	15	35	99	603	772	20	0/1	1716	16	33	99	648	679	17	0/0	31,0	0	31	91	0	1224	31	0/0	24,0	0	24	70	0	938	24	0/0	14,0	0	14	40	0	543	14	0	0	0	0	0	ambiguous	0	0/0	FALSE	FALSE	FALSE	0.48484848484848486	0.42857142857142855
chr06	53740053	NA	A	T	837.38	NA	0.477612	3.30199	2	0.142857	14	32	1X	153	153	1.55814	7.3532400000000004	8.19671	0	1	1	60	60	6	1	4.45786	0.84375	0.958678	0	0	0	0	1214	4498	121	12	7.3532400000000004	7.04816	20	1	12	7.3532400000000004	20	53	7.04816	68	snp	GT:AD:AO:DP:GQ:QA:QR:RO	0/0/0/0	24,0	0	24	19	0	927	24	0/1	2019	19	39	99	712	761	20	0/1	1513	13	28	99	502	561	15	0/0	22,0	0	22	56	0	782	22	0/0	24,0	0	24	62	0	847	24	0/0	16,0	0	16	38	0	620	16	0	0	0	0	0	ambiguous	0	0/0	FALSE	FALSE	FALSE	0.4642857142857143	0.48717948717948717
chr06	53740091	NA	A	G	856.71	NA	0.455882	4.1599	2	0.142857	14	31	1X	140	140	1.88889	6.44263	4.62396	0	1	1	60	60	6	1	2.95614	0.806452	0.93578	0	0	0	0	1244	4081	109	15	3.08035	8.76769	16	1	9	14.8483	22	47	7.4927	62	snp	GT:AD:AO:DP:GQ:QA:QR:RO	0/0/0/0	21,0	0	21	13	0	800	21	0/1	2118	18	39	99	711	786	21	0/1	1613	13	29	99	533	594	16	0/0	18,0	0	18	41	0	613	18	0/0	19,0	0	19	44	0	739	19	0/0	14,0	0	14	29	0	549	14	0	0	0	0	0	ambiguous	0	0/0	FALSE	FALSE	FALSE	0.4482758620689655	0.46153846153846156
chr06	53745050	NA	A	G	4901.35	NA	0.506667	3.03925	12	0.857143	14	149	1X	186	186	0	4.77371	4.47751	0	1	1	60	60	6	1	4.86686	0.926174	0.945946	0	0	0	0	5762	1447	37	59	17.0156	4.47751	90	1	83	7.22208	66	18	3.06899	19	snp	GT:AD:AO:DP:GQ:QA:QR:RO	1/1/1/1	0,24	24	24	21	963	0	0	0/1	2223	23	45	99	859	875	22	0/1	1515	15	30	99	564	572	15	1/1	0,29	29	29	78	1125	0	0	1/1	0,36	36	36	99	1394	0	0	1/1	0,22	22	22	57	857	0	0	0	0	0	0	0	ambiguous	0	1/1	FALSE	FALSE	FALSE	0.5	0.5111111111111111
chr06	53745234	NA	T	A	2095.33	NA	0	0	10	0.714286	14	60	1X	108	108	0.648936	3.58936	3.73412	1	1	1	58.25	60	6	1	0.713931	1	0.9375	0	0	0	0	2429	1810	48	34	5.32654	9.52472	26	1	26	5.32654	34	22	3.73412	26	snp	GT:AD:AO:DP:GQ:QA:QR:RO	1/1/1/1	0,12	12	12	2	492	0	0	0/0	280	0	28	99	0	1066	28	0/0	190	0	19	77	0	712	19	1/1	1,26	26	27	45	1039	32	1	1/1	0,10	10	10	25	406	0	0	1/1	0,12	12	12	31	492	0	0	1.75	0	0	1	0	unambiguous	0	1/1	FALSE	FALSE	FALSE	0	0
chr06	53745407	NA	T	A	5808.6	NA	0.509615	3.09382	12	0.857143	14	174	1X	225	225	0	3.20998	4.07475	0	1	1	60	60	6	1	5.55161	0.931034	0.921569	0	0	0	0	6871	2019	51	97	8.00219	4.07475	77	1	90	3.45957	84	25	3.05288	26	snp	GT:AD:AO:DP:GQ:QA:QR:RO	1/1/1/1	0,39	39	39	25	1521	0	0	0/1	3033	33	63	99	1307	1205	30	0/1	2120	20	41	99	731	814	21	1/1	0,35	35	35	81	1402	0	0	1/1	0,31	31	31	69	1263	0	0	1/1	0,16	16	16	24	647	0	0	0	0	0	0	0	ambiguous	0	1/1	FALSE	FALSE	FALSE	0.4878048780487805	0.5238095238095238
chr06	53745439	NA	T	C	1561.13	NA	0.556701	5.71904	2	0.142857	14	54	1X	225	225	1.51562	3.0103	7.59452	0	1	1	60	60	6	1	3.0527	0.888889	0.935673	0	0	0	0	2135	6730	171	28	3.17115	3.63253	26	1	29	3.6537	25	82	3.63253	89	snp	GT:AD:AO:DP:GQ:QA:QR:RO	0/0/0/0	35,0	0	35	13	0	1388	35	0/1	2734	34	61	99	1362	1073	27	0/1	1620	20	36	99	773	631	16	0/0	39,0	0	39	87	0	1517	39	0/0	33,0	0	33	69	0	1319	33	0/0	21,0	0	21	33	0	802	21	0	0	0	0	0	ambiguous	0	0/0	FALSE	FALSE	FALSE	0.5555555555555556	0.5573770491803278
chr06	53745705	NA	A	G	6800.17	NA	0.581818	9.40627	12	0.857143	14	203	1X	249	249	0	3.021	4.70971	0	1	1	60	60	6	1	12.8207	0.945813	0.913043	0	0	0	0	7972	1793	46	95	4.81808	3.19912	108	1	99	3.27772	104	28	7.73089	18	snp	GT:AD:AO:DP:GQ:QA:QR:RO	1/1/1/1	0,48	48	48	56	1888	0	0	0/1	3144	44	75	99	1744	1217	31	0/1	1520	20	35	99	761	576	15	1/1	0,25	25	25	71	995	0	0	1/1	0,31	31	31	89	1244	0	0	1/1	0,35	35	35	99	1340	0	0	0	0	0	0	0	ambiguous	0	1/1	FALSE	FALSE	FALSE	0.5714285714285714	0.5866666666666667
chr06	53745823	NA	T	C	6803.09	NA	0.53	3.79203	12	0.857143	14	205	1X	252	252	0	7.68161	3.0565	0	1	1	60	60	6	1	12.0138	0.960976	0.93617	0	0	0	0	7962	1766	47	120	15.9862	3.42611	85	1	109	4.80044	96	20	5.27418	27	snp	GT:AD:AO:DP:GQ:QA:QR:RO	1/1/1/1	0,46	46	46	52	1805	0	0	0/1	3036	36	66	99	1450	1164	30	0/1	1717	17	34	99	642	602	17	1/1	0,32	32	32	91	1202	0	0	1/1	0,35	35	35	99	1356	0	0	1/1	0,39	39	39	99	1507	0	0	0	0	0	0	0	ambiguous	0	1/1	FALSE	FALSE	FALSE	0.5	0.5454545454545454
chr06	53745850	NA	C	T	6455.7	NA	0.518868	3.33807	12	0.857143	14	193	1X	244	244	0	4.91174	4.07475	0	1	1	60	60	6	1	7.62176	0.968912	0.960784	0	0	0	0	7598	1920	51	98	3.11156	5.09662	95	1	112	13.8227	81	17	15.3153	34	snp	GT:AD:AO:DP:GQ:QA:QR:RO	1/1/1/1	0,40	40	40	33	1597	0	0	0/1	3636	36	72	99	1460	1348	36	0/1	1519	19	34	99	711	572	15	1/1	0,30	30	30	73	1172	0	0	1/1	0,38	38	38	98	1483	0	0	1/1	0,30	30	30	73	1175	0	0	0	0	0	0	0	ambiguous	0	1/1	FALSE	FALSE	FALSE	0.5588235294117647	0.5
chr06	53746038	NA	C	A	1938.28	NA	0.554622	6.09416	2	0.142857	14	66	1X	270	270	1.57616	4.19474	4.07475	0	1	1	60	60	6	1	7.3875	0.878788	0.960784	0	0	0	0	2644	8075	204	37	5.11597	3.0103	29	1	33	3.0103	33	97	4.07475	107	snp	GT:AD:AO:DP:GQ:QA:QR:RO	0/0/0/0	57,0	0	57	32	0	2289	57	0/1	3442	42	76	99	1689	1341	34	0/1	1924	24	43	99	955	736	19	0/0	30,0	0	30	51	0	1197	30	0/0	32,0	0	32	57	0	1244	32	0/0	32,0	0	32	57	0	1268	32	0	0	0	0	0	ambiguous	0	0/0	FALSE	FALSE	FALSE	0.5581395348837209	0.5526315789473685
chr06	53746159	NA	T	A	1280.45	NA	0.52809	3.62026	2	0.142857	14	47	1X	225	225	1.30882	8.60069	4.23023	0	1	1	60	60	6	1	9.60096	0.93617	0.926966	0	0	0	0	1783	7030	178	21	4.16534	4.767	26	1	23	3.0565	24	79	7.89001	99	snp	GT:AD:AO:DP:GQ:QA:QR:RO	0/0/0/0	46,0	0	46	42	0	1794	46	0/1	2928	28	57	99	1057	1151	29	0/1	1319	19	32	99	726	533	13	0/0	37,0	0	37	96	0	1451	37	0/0	19,0	0	19	42	0	744	19	0/0	34,0	0	34	87	0	1357	34	0	0	0	0	0	ambiguous	0	0/0	FALSE	FALSE	FALSE	0.59375	0.49122807017543857
chr06	53746356	NA	A	T	993.94	NA	0.467532	3.71532	2	0.142857	14	36	1X	180	180	1.49515	5.18177	3.25157	0	1	1	60	60.2083	6	1	7.71408	0.888889	0.965278	0	0	0	0	1413	5563	144	20	3.9754	3.25157	16	1	15	5.18177	21	76	3.9754	68	snp	GT:AD:AO:DP:GQ:QA:QR:RO	0/0/0/0	34,0	0	34	34	0	1303	34	0/1	2219	19	41	99	752	810	22	0/1	1917	17	36	99	661	727	19	0/0	39,0	0	39	99	0	1565	39	0/0	15,0	0	15	36	0	589	15	0/0	15,0	0	15	36	0	569	15	0.208300000000001	0	0	0	0	ambiguous	0	0/0	FALSE	FALSE	FALSE	0.4722222222222222	0.4634146341463415
chr06	53746361	NA	A	G	4841.31	NA	0.4875	3.11887	12	0.857143	14	144	1X	185	185	0	3.25157	7.30028	0	1	1	60.1875	60	6	1	5.97444	0.965278	0.926829	0	0	0	0	5700	1481	41	73	3.07062	9.41879	71	1	69	3.55317	75	20	3.06326	21	snp	GT:AD:AO:DP:GQ:QA:QR:RO	1/1/1/1	0,35	35	35	26	1380	0	0	0/1	2320	20	43	99	798	816	23	0/1	1819	19	37	99	726	665	18	1/1	0,39	39	39	99	1573	0	0	1/1	0,16	16	16	30	630	0	0	1/1	0,15	15	15	27	593	0	0	0.1875	0	0	0	0	ambiguous	0	1/1	FALSE	FALSE	FALSE	0.5135135135135135	0.46511627906976744
chr06	53746532	NA	A	G	1408.04	NA	0.505051	3.03223	2	0.142857	14	50	1X	197	197	2.02041	9.26414	5.50675	0	1	1	60	60	6	1	1.14788	0.82	0.952381	0	0	0	0	1980	5779	147	26	3.18402	7.27939	24	1	25	3.0103	25	69	4.20683	78	snp	GT:AD:AO:DP:GQ:QA:QR:RO	0/0/0/0	30,0	0	30	6	0	1203	30	0/1	2327	27	50	99	1086	895	23	0/1	2623	23	49	99	894	1010	26	0/0	29,0	0	29	56	0	1132	29	0/0	21,0	0	21	32	0	809	21	0/0	18,0	0	18	23	0	730	18	0	0	0	0	0	ambiguous	0	0/0	FALSE	FALSE	FALSE	0.46938775510204084	0.54
chr06	53747091	NA	T	A	3029.25	NA	0	0	10	0.714286	14	88	1X	200	200	0.392857	3.89863	3.70827	2	1	1	59.8864	60	6	1	0.273916	0.954545	0.928571	0	0	0	0	3536	4444	112	36	9.32731	3.08785	52	1	49	5.47788	39	52	4.25114	60	snp	GT:AD:AO:DP:GQ:QA:QR:RO	1/1/1/1	0,34	34	34	2	1377	0	0	0/0	740	0	74	99	0	2952	74	0/0	380	0	38	99	0	1492	38	1/1	0,14	14	14	1	561	0	0	1/1	0,24	24	24	52	951	0	0	1/1	0,16	16	16	28	647	0	0	0.113599999999998	0	0	0	0	unambiguous	0	1/1	FALSE	FALSE	FALSE	0	0
chr06	53747110	NA	A	C	3633.5	NA	0	0	10	0.714286	14	106	1X	211	211	0.504762	5.96022	4.68544	1	1	1	59.9057	60	6	1	1.61762	0.971698	0.92381	0	0	0	0	4192	4043	105	41	14.81	5.51266	65	1	62	9.64763	44	50	3.52732	55	snp	GT:AD:AO:DP:GQ:QA:QR:RO	1/1/1/1	0,37	37	37	1	1505	0	0	0/0	670	0	67	99	0	2603	67	0/0	380	0	38	99	0	1440	38	1/1	0,26	26	26	50	1032	0	0	1/1	0,26	26	26	50	966	0	0	1/1	0,17	17	17	23	689	0	0	0.0942999999999969	0	0	0	0	unambiguous	0	1/1	FALSE	FALSE	FALSE	0	0
chr06	53748141	NA	A	T	3383.01	NA	0	0	10	0.714286	14	99	1X	203	203	0.475962	7.94546	3.09382	1	1	1	59.4242	59.8654	6	1	3.09629	0.929293	0.846154	0	0	0	0	3901	4057	104	50	3.03223	3.09382	49	1	54	4.78696	45	50	3.34437	54	snp	GT:AD:AO:DP:GQ:QA:QR:RO	1/1/1/1	0,33	33	33	0	1277	0	0	0/0	610	0	61	99	0	2391	61	0/0	430	0	43	99	0	1666	43	1/1	0,15	15	15	14	603	0	0	1/1	0,23	23	23	38	903	0	0	1/1	0,28	28	28	53	1118	0	0	0.441200000000002	0	0	0	0	unambiguous	0	1/1	FALSE	FALSE	FALSE	0	0
chr06	53748153	NA	T	A	3015.15	NA	0	0	10	0.714286	14	87	1X	192	192	0.414286	5.03202	6.50534	2	1	1	59.4598	59.8667	6	1	0.266177	0.91954	0.857143	0	0	0	0	3493	4089	105	45	3.23494	3.19643	42	1	46	3.63429	41	50	3.52732	55	snp	GT:AD:AO:DP:GQ:QA:QR:RO	1/1/1/1	0,30	30	30	2	1217	0	0	0/0	610	0	61	99	0	2411	61	0/0	440	0	44	99	0	1678	44	1/1	0,11	11	11	1	428	0	0	1/1	0,22	22	22	49	876	0	0	1/1	0,24	24	24	56	972	0	0	0.4069	0	0	0	0	unambiguous	0	1/1	FALSE	FALSE	FALSE	0	0
chr06	53748360	NA	C	T	4039.82	NA	0	0	10	0.714286	14	118	1X	220	220	0.578431	17.4377	3.09546	1	1	1	60	60	6	1	0.834593	0.974576	0.95098	0	0	0	0	4618	4081	102	59	3.0103	4.37279	59	1	66	6.61715	52	59	8.46027	43	snp	GT:AD:AO:DP:GQ:QA:QR:RO	1/1/1/1	0,33	33	33	2	1288	0	0	0/0	570	0	57	99	0	2304	57	0/0	450	0	45	99	0	1777	45	1/1	0,32	32	32	77	1265	0	0	1/1	0,21	21	21	44	830	0	0	1/1	0,32	32	32	77	1235	0	0	0	0	0	0	0	unambiguous	0	1/1	FALSE	FALSE	FALSE	0	0
chr06	53748471	NA	T	C	4155.7	NA	0	0	10	0.714286	14	120	1X	226	226	0.566038	7.64277	4.3213800000000004	0	1	1	60	60	6	1	0.497329	1	0.886792	0	0	0	0	4755	4183	106	64	4.16842	3.74778	56	1	48	13.4334	72	57	4.3213800000000004	49	snp	GT:AD:AO:DP:GQ:QA:QR:RO	1/1/1/1	0,40	40	40	4	1588	0	0	0/0	570	0	57	99	0	2237	57	0/0	490	0	49	99	0	1946	49	1/1	0,28	28	28	39	1105	0	0	1/1	0,26	26	26	33	1017	0	0	1/1	0,26	26	26	33	1045	0	0	0	0	0	0	0	unambiguous	0	1/1	FALSE	FALSE	FALSE	0	0
chr06	53748510	NA	T	C	4151.06	NA	0	0	10	0.714286	14	118	1X	223	223	0.561905	3.08391	4.02365	0	1	1	60	60	6	1	0.797433	0.974576	0.895238	0	0	0	0	4741	4072	105	59	3.0103	3.19643	59	1	49	10.3712	69	48	4.68544	57	snp	GT:AD:AO:DP:GQ:QA:QR:RO	1/1/1/1	0,41	41	41	5	1668	0	0	0/0	600	0	60	99	0	2331	60	0/0	450	0	45	99	0	1741	45	1/1	0,26	26	26	32	1043	0	0	1/1	0,25	25	25	29	990	0	0	1/1	0,26	26	26	32	1040	0	0	0	0	0	0	0	unambiguous	0	1/1	FALSE	FALSE	FALSE	0	0
chr06	53750303	NA	T	C	3278.38	NA	0	0	10	0.714286	14	96	1X	178	178	0.585366	3.8246000000000002	15.8273	1	1	1	60	60	6	1	0.128063	0.96875	0.878049	0	0	0	0	3737	3110	82	50	3.37221	15.8273	46	1	51	3.8246000000000002	45	30	15.8273	52	snp	GT:AD:AO:DP:GQ:QA:QR:RO	1/1/1/1	0,28	28	28	3	1130	0	0	0/0	570	0	57	99	0	2181	57	0/0	250	0	25	99	0	929	25	1/1	0,26	26	26	65	1016	0	0	1/1	0,27	27	27	68	1043	0	0	1/1	0,15	15	15	32	548	0	0	0	0	0	0	0	unambiguous	0	1/1	FALSE	FALSE	FALSE	0	0
chr06	53750346	NA	T	G	2423.55	NA	0	0	10	0.714286	14	74	1X	136	136	0.596774	14.748	4.7546	0	1	1	59.5946	59.9836	6	1	0.513927	0.959459	0.918033	0	0	0	0	2788	2260	61	37	3.0103	11.0198	37	1	46	12.5178	28	25	7.31765	36	snp	GT:AD:AO:DP:GQ:QA:QR:RO	1/1/1/1	0,22	22	22	5	867	0	0	0/0	400	0	40	99	0	1474	40	0/0	210	0	22	99	0	786	21	1/1	0,13	13	13	17	514	0	0	1/1	0,29	29	29	65	1092	0	0	1/1	0,10	10	10	8	315	0	0	0.389000000000003	0	0	0	0	unambiguous	0	1/1	FALSE	FALSE	FALSE	0	0
chr06	53750782	NA	C	G	6360.31	NA	0.446809	5.32038	12	0.857143	14	189	1X	241	241	0	8.07707	3.67845	0	1	1	60	60	6	1	10.6081	0.952381	0.961538	0	0	0	0	7452	2085	52	104	7.15793	11.1951	85	1	98	3.57327	91	29	4.51363	23	snp	GT:AD:AO:DP:GQ:QA:QR:RO	1/1/1/1	0,53	53	53	46	2148	0	0	0/1	2925	25	54	99	995	1167	29	0/1	2317	17	40	99	615	918	23	1/1	0,25	25	25	55	999	0	0	1/1	0,39	39	39	97	1528	0	0	1/1	0,30	30	30	70	1167	0	0	0	0	0	0	0	ambiguous	0	1/1	FALSE	FALSE	FALSE	0.425	0.46296296296296297
chr06	53750811	NA	G	T	1048.25	NA	0.444444	5.42305	2	0.142857	14	40	1X	238	238	1.21622	3.0103	7.39711	0	1	1	60	60	6	1	16.8322	0.975	0.979798	0	0	0	0	1509	7714	198	23	4.96463	4.107	17	1	17	4.96463	23	99	3.0103	99	snp	GT:AD:AO:DP:GQ:QA:QR:RO	0/0/0/0	55,0	0	55	73	0	2155	55	0/1	3124	24	55	99	901	1238	31	0/1	1916	16	35	99	608	732	19	0/0	27,0	0	27	86	0	1076	27	0/0	37,0	0	37	99	0	1418	37	0/0	29,0	0	29	92	0	1095	29	0	0	0	0	0	ambiguous	0	0/0	FALSE	FALSE	FALSE	0.45714285714285713	0.43636363636363634
chr06	53750832	NA	G	A	892.14	NA	0.439024	5.65844	2	0.142857	14	36	1X	223	223	1.16312	5.18177	9.15313	0	1	1	60	60	6	1	16.3462	0.916667	0.983957	0	0	0	0	1311	7446	187	15	5.18177	3.3006	21	1	14	6.8707	22	90	3.5793	97	snp	GT:AD:AO:DP:GQ:QA:QR:RO	0/0/0/0	51,0	0	51	71	0	2078	51	0/1	2721	21	48	99	782	1103	27	0/1	1915	15	34	99	529	752	19	0/0	30,0	0	30	98	0	1188	30	0/0	34,0	0	34	99	0	1303	34	0/0	26,0	0	26	86	0	1022	26	0	0	0	0	0	ambiguous	0	0/0	FALSE	FALSE	FALSE	0.4411764705882353	0.4375
chr06	53750906	NA	G	A	1429.41	NA	0.514851	3.2038	2	0.142857	14	52	1X	240	240	1.45324	3.0103	13.4056	0	1	1	60	60	6	1	8.21965	0.846154	0.968085	0	0	0	0	1995	7378	188	20	9.02361	3.0565	32	1	24	3.67845	28	98	3.74952	90	snp	GT:AD:AO:DP:GQ:QA:QR:RO	0/0/0/0	45,0	0	45	36	0	1778	45	0/1	2833	33	61	99	1250	1144	28	0/1	2119	19	40	99	745	826	21	0/0	38,0	0	38	94	0	1505	38	0/0	26,0	0	26	58	0	968	26	0/0	30,0	0	30	70	0	1157	30	0	0	0	0	0	ambiguous	0	0/0	FALSE	FALSE	FALSE	0.475	0.5409836065573771
chr06	53750955	NA	T	C	1338.84	NA	0.47	3.79203	2	0.142857	14	47	1X	238	238	1.44928	3.0565	3.93119	0	1	1	60	60	6	1	10.2203	0.893617	0.95288	0	0	0	0	1874	7332	191	24	3.0565	9.02448	23	1	26	4.16534	21	102	4.93166	89	snp	GT:AD:AO:DP:GQ:QA:QR:RO	0/0/0/0	44,0	0	44	44	0	1720	44	0/1	2929	29	58	99	1144	1108	29	0/1	2418	18	42	99	730	913	24	0/0	38,0	0	38	99	0	1454	38	0/0	24,0	0	24	62	0	877	24	0/0	32,0	0	32	86	0	1260	32	0	0	0	0	0	ambiguous	0	0/0	FALSE	FALSE	FALSE	0.42857142857142855	0.5
chr06	53751621	NA	A	C	997.33	NA	0.507246	3.04177	2	0.142857	14	35	1X	176	176	1.28972	4.56135	8.56989	0	1	1	58.9143	60	6	1	7.85851	0.8	0.950355	0	0	0	0	1407	5531	141	25	16.9698	12.6356	10	1	19	3.56868	16	83	12.6356	58	snp	GT:AD:AO:DP:GQ:QA:QR:RO	0/0/0/0	34,0	0	34	34	0	1381	34	0/1	2527	27	52	99	1091	954	25	0/1	98	8	17	99	316	351	9	0/0	35,0	0	35	97	0	1386	35	0/0	17,0	0	17	43	0	624	17	0/0	21,0	0	21	55	0	835	21	1.0857	0	0	0	0	ambiguous	0	0/0	FALSE	FALSE	FALSE	0.47058823529411764	0.5192307692307693
chr06	53751779	NA	T	C	1210.78	NA	0.424528	8.25461	2	0.142857	14	45	1X	200	200	2.25532	6.91895	4.14507	0	1	1	59.8	60.0645	6	1	3.00825	0.844444	0.922581	0	0	0	0	1777	5843	155	24	3.44459	9.18849	21	1	30	13.8677	15	78	3.02431	77	snp	GT:AD:AO:DP:GQ:QA:QR:RO	0/0/0/0	27,0	0	27	13	0	1002	27	0/1	3628	28	64	99	1111	1346	36	0/1	2517	17	42	99	666	945	25	0/0	21,0	0	21	43	0	821	21	0/0	24,0	0	24	52	0	877	24	0/0	22,0	0	22	46	0	852	22	0.264500000000005	0	0	0	0	ambiguous	0	0/0	FALSE	FALSE	FALSE	0.40476190476190477	0.4375
chr06	53752022	NA	T	C	1512.27	NA	0.545455	4.78696	2	0.142857	14	54	1X	208	208	1.81651	3.6537	8.65049	1	1	1	60	59.9351	6	1	1.30331	0.888889	0.948052	0	0	0	0	2093	5803	154	25	3.6537	5.04077	29	1	30	4.45795	24	76	3.0667	78	snp	GT:AD:AO:DP:GQ:QA:QR:RO	0/0/0/0	25,0	0	25	1	0	896	25	0/1	2727	27	54	99	1054	1029	27	0/1	1827	27	45	99	1039	686	18	0/0	32,0	0	32	94	0	1227	32	0/0	27,0	0	27	79	0	1043	27	0/0	25,0	0	25	73	0	922	25	0.0649000000000015	0	0	0	0	ambiguous	0	0/0	FALSE	FALSE	FALSE	0.6	0.5
chr06	53752086	NA	T	A	1241.43	NA	0.54321	4.32391	2	0.142857	14	44	1X	183	183	1.58824	3.20771	4.27569	0	1	1	60.0455	59.9281	6	1	0.00775749	0.886364	0.935252	0	0	0	0	1720	5313	139	27	7.94546	3.77578	17	1	24	3.79993	20	65	4.27569	74	snp	GT:AD:AO:DP:GQ:QA:QR:RO	0/0/0/0	20,0	0	20	3	0	737	20	0/1	2124	24	45	99	937	815	21	0/1	1620	20	36	99	783	626	16	0/0	27,0	0	27	59	0	1067	27	0/0	26,0	0	26	56	0	972	26	0/0	29,0	0	29	65	0	1096	29	0.117399999999996	0	0	0	0	ambiguous	0	0/0	FALSE	FALSE	FALSE	0.5555555555555556	0.5333333333333333
chr06	53752356	NA	A	T	1243.95	NA	0.528736	3.63429	2	0.142857	14	46	1X	209	209	1.42623	3.0103	4.9405	0	1	1	60	60	6	1	4.07491	0.869565	0.95679	0	0	0	0	1742	6250	162	29	9.80795	3.86817	17	1	20	4.70971	26	80	3.06392	82	snp	GT:AD:AO:DP:GQ:QA:QR:RO	0/0/0/0	30,0	0	31	18	0	1172	30	0/1	2323	23	46	99	867	861	23	0/1	1823	23	41	99	875	694	18	0/0	40,0	0	40	99	0	1568	40	0/0	23,0	0	23	50	0	865	23	0/0	28,0	0	28	65	0	1090	28	0	0	0	0	0	ambiguous	0	0/0	FALSE	FALSE	FALSE	0.5609756097560976	0.5
chr06	53752555	NA	A	G	4665.79	NA	0.56	5.35549	12	0.857143	14	140	1X	173	173	0	4.00297	6.23461	0	1	1	60	60	6	1	5.70561	0.971429	0.939394	0	0	0	0	5478	1243	33	72	3.25847	6.23461	68	1	76	5.24381	64	16	3.0761	17	snp	GT:AD:AO:DP:GQ:QA:QR:RO	1/1/1/1	0,24	24	24	25	930	0	0	0/1	2227	27	49	99	1101	823	22	0/1	1115	15	26	99	579	420	11	1/1	0,30	30	30	85	1185	0	0	1/1	0,15	15	15	40	577	0	0	1/1	0,29	29	29	82	1106	0	0	0	0	0	0	0	ambiguous	0	1/1	FALSE	FALSE	FALSE	0.5769230769230769	0.5510204081632653
chr06	53753293	NA	G	A	1100.8	NA	0.45977	4.23331	2	0.142857	14	40	1X	196	196	1.59633	3.22745	12.42	0	1	1	60	60	6	1	3.97186	0.85	0.955128	0	0	0	0	1573	6129	156	16	6.48466	3.51141	24	1	15	8.43898	25	76	3.23302	80	snp	GT:AD:AO:DP:GQ:QA:QR:RO	0/0/0/0	23,0	0	23	17	0	931	23	0/1	2321	21	44	99	811	913	23	0/1	2419	19	43	99	762	921	24	0/0	25,0	0	25	64	0	953	25	0/0	29,0	0	29	76	0	1189	29	0/0	32,0	0	32	85	0	1222	32	0	0	0	0	0	ambiguous	0	0/0	FALSE	FALSE	FALSE	0.4418604651162791	0.4772727272727273
chr06	53753359	NA	A	T	5853.58	NA	0.479167	3.37221	12	0.857143	14	177	1X	227	227	0	3.31701	4.57376	0	1	1	60	60	6	1	5.48431	0.949153	0.9	0	0	0	0	6888	1980	50	81	5.77065	11.5225	96	1	88	3.02257	89	26	3.18402	24	snp	GT:AD:AO:DP:GQ:QA:QR:RO	1/1/1/1	0,36	36	36	24	1383	0	0	0/1	2427	27	51	99	1011	958	24	0/1	2619	19	45	99	713	1022	26	1/1	0,30	30	30	69	1221	0	0	1/1	0,29	29	29	66	1131	0	0	1/1	0,36	36	36	87	1429	0	0	0	0	0	0	0	ambiguous	0	1/1	FALSE	FALSE	FALSE	0.4222222222222222	0.5294117647058824
chr06	53753549	NA	C	A	4039.28	NA	0	0	10	0.714286	14	115	1X	206	206	0.631868	3.18024	4.94315	0	1	1	60	60	6	1	1.01622	0.982609	0.879121	0	0	0	0	4596	3562	91	58	3.02918	8.37933	57	1	44	16.7755	71	50	4.94315	41	snp	GT:AD:AO:DP:GQ:QA:QR:RO	1/1/1/1	0,32	32	32	6	1283	0	0	0/0	420	0	42	99	0	1659	42	0/0	490	0	49	99	0	1903	49	1/1	0,38	38	38	80	1533	0	0	1/1	0,19	19	19	23	749	0	0	1/1	0,26	26	26	44	1031	0	0	0	0	0	0	0	unambiguous	0	1/1	FALSE	FALSE	FALSE	0	0
chr06	53753690	NA	T	A	2480.6	NA	0	0	10	0.714286	14	72	1X	180	180	0.333333	7.3532400000000004	3.09072	1	1	1	60	60	6	1	1.9769	0.986111	0.888889	0	0	0	0	2902	4274	108	36	3.0103	3.09072	36	1	36	3.0103	36	50	4.2971	58	snp	GT:AD:AO:DP:GQ:QA:QR:RO	1/1/1/1	0,17	17	17	0	697	0	0	0/0	580	0	58	99	0	2300	58	0/0	500	0	50	99	0	1974	50	1/1	0,13	13	13	9	519	0	0	1/1	0,15	15	15	15	615	0	0	1/1	0,27	27	27	52	1071	0	0	0	0	0	0	0	unambiguous	0	1/1	FALSE	FALSE	FALSE	0	0
chr06	53753758	NA	G	A	3301.61	NA	0	0	10	0.714286	14	95	1X	203	203	0.439815	3.03316	8.15749	1	1	1	59.7579	60	6	1	0.0134275	0.936842	0.833333	0	0	0	0	3801	4206	108	44	4.13032	3.0103	51	1	54	6.87324	41	48	5.9056	60	snp	GT:AD:AO:DP:GQ:QA:QR:RO	1/1/1/1	0,21	21	21	0	835	0	0	0/0	580	0	58	99	0	2260	58	0/0	500	0	50	99	0	1946	50	1/1	0,23	23	23	35	924	0	0	1/1	0,21	21	21	29	857	0	0	1/1	0,30	30	30	56	1185	0	0	0.242100000000001	0	0	0	0	unambiguous	0	1/1	FALSE	FALSE	FALSE	0	0
chr06	53753853	NA	T	G	2387.58	NA	0	0	10	0.714286	14	71	1X	193	193	0.290984	3.7749	6.49889	2	1	1	59.9859	60	6	1	1.00789	0.915493	0.885246	0	0	0	0	2826	4780	122	30	6.71098	3.0815	41	1	34	3.28556	37	64	3.65106	58	snp	GT:AD:AO:DP:GQ:QA:QR:RO	1/1/1/1	0,19	19	19	0	753	0	0	0/0	740	0	74	99	0	2910	74	0/0	480	0	48	99	0	1870	48	1/1	0,12	12	12	1	478	0	0	1/1	0,12	12	12	15	465	0	0	1/1	0,28	28	28	63	1130	0	0	0.0140999999999991	0	0	0	0	unambiguous	0	1/1	FALSE	FALSE	FALSE	0	0
chr06	53753873	NA	C	A	1804.7	NA	0.557522	6.2579	2	0.142857	14	63	1X	174	174	3.70492	10.7656	3.02986	1	1	1	60	59.991	6	1	2.27349	0.857143	0.918919	0	0	0	0	2491	4386	111	27	5.80219	5.3774	36	1	34	3.872	29	50	5.3774	61	snp	GT:AD:AO:DP:GQ:QA:QR:RO	0/0/0/0	13,0	0	13	0	0	533	13	0/1	2635	35	61	99	1396	1016	26	0/1	2428	28	52	99	1095	935	24	0/0	11,0	0	11	23	0	434	11	0/0	11,0	0	11	23	0	438	11	0/0	26,0	0	26	68	0	1030	26	0.00900000000000034	0	0	0	0	ambiguous	0	0/0	FALSE	FALSE	FALSE	0.5384615384615384	0.5737704918032787
chr06	53753978	NA	A	G	2669.86	NA	0	0	10	0.714286	14	80	1X	171	171	0.43956	3.11887	3.03416	1	1	1	59.95	60	6	1	1.49211	0.9	0.912088	0	0	0	0	3083	3594	91	47	8.33041	3.03416	33	1	30	13.8677	50	39	7.04303	52	snp	GT:AD:AO:DP:GQ:QA:QR:RO	1/1/1/1	0,14	14	14	0	537	0	0	0/0	500	0	50	99	0	1972	50	0/0	410	0	41	99	0	1622	41	1/1	0,24	24	24	59	947	0	0	1/1	0,13	13	13	26	505	0	0	1/1	0,29	29	29	74	1094	0	0	0.0499999999999972	0	0	0	0	unambiguous	0	1/1	FALSE	FALSE	FALSE	0	0
chr06	53755664	NA	T	C	1665.29	NA	0	0	10	0.714286	14	50	1X	138	138	0.284091	4.57376	3.109	2	1	1	58.74	60	6	1	1.61764	0.98	0.897727	0	0	0	0	1977	3436	88	21	5.78978	4.58955	29	1	29	5.78978	21	43	3.109	45	snp	GT:AD:AO:DP:GQ:QA:QR:RO	1/1/1/1	0,13	13	13	0	511	0	0	0/0	500	0	50	99	0	1938	50	0/0	380	0	38	99	0	1498	38	1/1	0,13	13	13	23	491	0	0	1/1	0,5	5	5	0	205	0	0	1/1	0,19	19	19	41	770	0	0	1.26	0	0	0	0	unambiguous	0	1/1	FALSE	FALSE	FALSE	0	0
chr06	53755771	NA	A	G	1937.33	NA	0	0	10	0.714286	14	57	1X	143	143	0.331395	3.9627	3.41429	3	1	1	60	60	6	1	0.841773	0.929825	0.860465	0	0	0	0	2266	3382	86	29	3.0484	3.41429	28	1	33	6.09608	24	44	3.1113	42	snp	GT:AD:AO:DP:GQ:QA:QR:RO	1/1/1/1	0,16	16	16	0	625	0	0	0/0	550	0	55	99	0	2182	55	0/0	310	0	31	99	0	1200	31	1/1	0,12	12	12	13	488	0	0	1/1	0,5	5	5	0	205	0	0	1/1	0,24	24	24	50	948	0	0	0	0	0	0	0	unambiguous	0	1/1	FALSE	FALSE	FALSE	0	0
chr06	53755783	NA	A	G	1240.19	NA	0.53012	3.66436	2	0.142857	14	44	1X	143	143	2.76667	3.79993	3.20771	1	1	1	60	60	6	1	1.66829	0.909091	0.888889	0	0	0	0	1731	3889	99	21	3.20771	3.20771	23	1	27	7.94546	17	47	3.55865	52	snp	GT:AD:AO:DP:GQ:QA:QR:RO	0/0/0/0	17,0	0	17	8	0	652	17	0/1	2631	31	57	99	1232	1012	26	0/1	1313	13	26	99	499	504	13	0/0	12,0	0	12	23	0	475	12	0/0	5,0	0	5	0	0	201	5	0/0	26,0	0	26	65	0	1045	26	0	0	0	0	0	ambiguous	0	0/0	FALSE	FALSE	FALSE	0.5	0.543859649122807
chr06	53755788	NA	C	T	1921.09	NA	0	0	10	0.714286	14	56	1X	143	143	0.321839	4.40625	3.23494	3	1	1	60	60	6	1	0.959556	0.928571	0.862069	0	0	0	0	2249	3336	87	29	3.16541	3.63429	27	1	32	5.49198	24	44	3.03526	43	snp	GT:AD:AO:DP:GQ:QA:QR:RO	1/1/1/1	0,17	17	17	0	684	0	0	0/0	580	0	58	99	0	2255	58	0/0	290	0	29	99	0	1081	29	1/1	0,11	11	11	9	434	0	0	1/1	0,4	4	4	0	164	0	0	1/1	0,24	24	24	48	967	0	0	0	0	0	0	0	unambiguous	0	1/1	FALSE	FALSE	FALSE	0	0
chr06	53755908	NA	G	A	2775.15	NA	0	0	10	0.714286	14	81	1X	187	187	0.382075	12.6881	3.09224	1	1	1	59.6173	60	6	1	2.79384	0.987654	0.820755	0	0	0	0	3240	4184	106	36	5.18177	3.0103	45	1	52	17.1919	29	55	3.33807	51	snp	GT:AD:AO:DP:GQ:QA:QR:RO	1/1/1/1	0,17	17	17	0	689	0	0	0/0	660	0	66	99	0	2631	66	0/0	400	0	40	99	0	1553	40	1/1	0,23	23	23	46	922	0	0	1/1	0,12	12	12	13	469	0	0	1/1	0,29	29	29	64	1160	0	0	0.3827	0	0	0	0	unambiguous	0	1/1	FALSE	FALSE	FALSE	0	0
chr06	53755933	NA	G	A	2554.74	NA	0	0	10	0.714286	14	74	1X	173	173	0.373737	7.23587	4.08507	1	1	1	59.5811	60	6	1	3.63132	0.986486	0.838384	0	0	0	0	2977	3908	99	42	5.94472	3.20771	32	1	47	14.748	27	50	3.03223	49	snp	GT:AD:AO:DP:GQ:QA:QR:RO	1/1/1/1	0,14	14	14	0	552	0	0	0/0	590	0	59	99	0	2341	59	0/0	400	0	40	99	0	1567	40	1/1	0,21	21	21	40	853	0	0	1/1	0,13	13	13	16	510	0	0	1/1	0,26	26	26	55	1062	0	0	0.418900000000001	0	0	0	0	unambiguous	0	1/1	FALSE	FALSE	FALSE	0	0
chr06	53756039	NA	A	T	2771.46	NA	0	0	10	0.714286	14	79	1X	149	149	0.564286	3.69747	6.1124	1	1	1	60	60	6	1	2.62433	0.987342	0.9	0	0	0	0	3165	2670	70	30	12.9331	4.12706	49	1	41	3.25768	38	32	4.12706	38	snp	GT:AD:AO:DP:GQ:QA:QR:RO	1/1/1/1	0,15	15	15	0	603	0	0	0/0	420	0	42	99	0	1596	42	0/0	280	0	28	99	0	1074	28	1/1	0,20	20	20	46	807	0	0	1/1	0,17	17	17	37	674	0	0	1/1	0,27	27	27	67	1081	0	0	0	0	0	0	0	unambiguous	0	1/1	FALSE	FALSE	FALSE	0	0
chr06	53756052	NA	A	G	3001.95	NA	0	0	10	0.714286	14	86	1X	155	155	0.623188	5.53527	3.79707	1	1	1	60	60	6	1	0.869941	0.976744	0.927536	0	0	0	0	3425	2660	69	32	15.2311	4.55236	54	1	46	3.91929	40	30	5.55942	39	snp	GT:AD:AO:DP:GQ:QA:QR:RO	1/1/1/1	0,19	19	19	2	771	0	0	0/0	430	0	43	99	0	1669	43	0/0	260	0	26	99	0	991	26	1/1	0,21	21	21	54	849	0	0	1/1	0,20	20	20	51	775	0	0	1/1	0,26	26	26	69	1030	0	0	0	0	0	0	0	unambiguous	0	1/1	FALSE	FALSE	FALSE	0	0
chr06	53756430	NA	C	T	4391.13	NA	0	0	10	0.714286	14	126	1X	201	201	0.84	4.73369	3.73412	0	1	1	60	60	6	1	6.32085	0.952381	0.826667	0	0	0	0	4941	2959	75	66	3.63072	3.73412	60	1	58	4.73369	68	42	5.35549	33	snp	GT:AD:AO:DP:GQ:QA:QR:RO	1/1/1/1	0,34	34	34	27	1318	0	0	0/0	440	0	44	99	0	1742	44	0/0	310	0	31	99	0	1217	31	1/1	0,33	33	33	84	1314	0	0	1/1	0,27	27	27	66	1046	0	0	1/1	0,32	32	32	81	1263	0	0	0	0	0	0	0	unambiguous	0	1/1	FALSE	FALSE	FALSE	0	0
chr06	53756593	NA	T	C	3797.78	NA	0	0	10	0.714286	14	110	1X	223	223	0.486726	4.2737	8.56389	1	1	1	60	60	6	1	0.0576351	1	0.911504	0	0	0	0	4335	4502	113	59	4.2737	6.2579	51	1	56	3.08926	54	52	4.56684	61	snp	GT:AD:AO:DP:GQ:QA:QR:RO	1/1/1/1	0,19	19	19	0	725	0	0	0/0	670	0	67	99	0	2686	67	0/0	460	0	46	99	0	1816	46	1/1	0,24	24	24	42	953	0	0	1/1	0,33	33	33	69	1284	0	0	1/1	0,34	34	34	72	1373	0	0	0	0	0	0	0	unambiguous	0	1/1	FALSE	FALSE	FALSE	0	0
chr06	53756642	NA	A	T	1664.32	NA	0.512821	3.17734	2	0.142857	14	60	1X	237	237	1.95	12.2752	3.61144	1	1	1	60	60	6	1	2.88557	0.866667	0.966102	0	0	0	0	2328	6839	177	33	4.31318	3.31701	27	1	33	4.31318	27	88	3.02257	89	snp	GT:AD:AO:DP:GQ:QA:QR:RO	0/0/0/0	21,0	0	21	0	0	844	21	0/1	2731	31	58	99	1199	1051	27	0/1	3029	29	59	99	1129	1104	30	0/0	27,0	0	27	80	0	1071	27	0/0	36,0	0	36	99	0	1367	36	0/0	36,0	0	36	99	0	1402	36	0	0	0	0	0	ambiguous	0	0/0	FALSE	FALSE	FALSE	0.4915254237288136	0.5344827586206896
chr06	53756783	NA	T	C	4451.11	NA	0	0	10	0.714286	14	127	1X	241	241	0.557018	4.39525	9.18185	1	1	1	60	60	6	1	3.13943	0.944882	0.912281	0	0	0	0	5069	4479	114	60	3.84811	4.22937	67	1	56	6.8574	71	63	5.75321	51	snp	GT:AD:AO:DP:GQ:QA:QR:RO	1/1/1/1	0,31	31	31	0	1247	0	0	0/0	560	0	56	99	0	2211	56	0/0	580	0	58	99	0	2268	58	1/1	0,25	25	25	50	980	0	0	1/1	0,35	35	35	80	1406	0	0	1/1	0,36	36	36	83	1436	0	0	0	0	0	0	0	unambiguous	0	1/1	FALSE	FALSE	FALSE	0	0
chr06	53757546	NA	G	A	4609.7	NA	0.5	3.0103	12	0.857143	14	139	1X	190	190	0	3.1509	3.3935	1	1	1	60	60	6	1	1.96745	0.942446	0.901961	0	0	0	0	5541	1974	51	67	3.40085	4.07475	72	1	60	8.64988	79	22	5.09662	29	snp	GT:AD:AO:DP:GQ:QA:QR:RO	1/1/1/1	0,23	23	23	1	935	0	0	0/1	2325	25	48	99	1013	904	23	0/1	2826	26	54	99	1032	1070	28	1/1	0,21	21	21	58	845	0	0	1/1	0,25	25	25	70	955	0	0	1/1	0,19	19	19	52	761	0	0	0	0	0	0	0	ambiguous	0	1/1	FALSE	FALSE	FALSE	0.48148148148148145	0.5208333333333334
chr06	53757649	NA	T	A	1455.99	NA	0.481481	3.332	2	0.142857	14	52	1X	210	210	2.11765	3.67845	3.06527	1	1	1	60	60.0633	6	1	1.29507	0.942308	0.949367	0	0	0	0	2059	6341	158	27	3.17734	10.9266	25	1	33	11.1951	19	77	3.2302	81	snp	GT:AD:AO:DP:GQ:QA:QR:RO	0/0/0/0	21,0	0	21	1	0	844	21	0/1	2931	31	60	99	1243	1167	29	0/1	2721	21	48	99	816	1084	27	0/0	31,0	0	31	95	0	1242	31	0/0	25,0	0	25	77	0	1000	25	0/0	25,0	0	25	77	0	1004	25	0.0632999999999981	0	0	0	0	ambiguous	0	0/0	FALSE	FALSE	FALSE	0.4375	0.5166666666666667
chr06	53757859	NA	A	C	4847.28	NA	0.447619	5.51266	12	0.857143	14	148	1X	206	206	0	7.76406	3.0484	1	1	1.16667	60	60	6	1	5.0064	0.952703	0.877193	0	0	0	0	5828	2092	57	58	18.0345	4.877	90	1	73	3.06899	75	31	3.9627	26	snp	GT:AD:AO:DP:GQ:QA:QR:RO	1/1/1/1	0,18	18	18	0	721	0	0	0/1	3628	28	65	99	1097	1364	36	0/1	2119	19	40	99	737	728	21	1/1	0,35	35	35	95	1370	0	0	1/1	0,23	23	23	59	904	0	0	1/1	0,25	25	25	65	999	0	0	0	0	0	0	0	ambiguous	0	1/1	FALSE	FALSE	FALSE	0.475	0.4307692307692308
chr06	53758409	NA	A	C	3015.05	NA	0.424242	6.30041	12	0.857143	14	98	1X	136	136	0	5.22609	6.66752	1	1	1	59.9796	60	6	1	0.551553	0.94898	1	0	0	0	0	3639	1432	38	46	3.80798	11.239	52	1	52	3.80798	46	22	5.06748	16	snp	GT:AD:AO:DP:GQ:QA:QR:RO	1/1/1/1	0,22	22	22	2	816	0	0	0/1	2618	18	44	99	652	957	26	0/1	1210	10	22	99	353	475	12	1/1	0,13	13	13	34	477	0	0	1/1	0,10	10	10	25	383	0	0	1/1	0,25	25	25	70	958	0	0	0.0204000000000022	0	0	0	0	ambiguous	0	1/1	FALSE	FALSE	FALSE	0.45454545454545453	0.4090909090909091
chr06	53762630	NA	C	T	3302.31	NA	0	0	10	0.714286	14	96	1X	188	188	0.521739	3.37221	4.52089	1	1	1	59.9271	60	6	1	2.07182	0.96875	0.945652	0	0	0	0	3787	3545	92	41	7.44372	3.38795	55	1	53	5.27225	43	52	6.40913	40	snp	GT:AD:AO:DP:GQ:QA:QR:RO	1/1/1/1	0,29	29	29	1	1109	0	0	0/0	480	0	48	99	0	1837	48	0/0	440	0	44	99	0	1708	44	1/1	0,24	24	24	49	972	0	0	1/1	0,14	14	14	19	547	0	0	1/1	0,29	29	29	64	1159	0	0	0.0728999999999971	0	0	0	0	unambiguous	0	1/1	FALSE	FALSE	FALSE	0	0
chr06	53762646	NA	A	G	3765.56	NA	0	0	10	0.714286	14	109	1X	208	208	0.550505	3.03022	3.20771	1	1	1	59.9358	60	6	1	1.40109	0.972477	0.929293	0	0	0	0	4297	3777	99	54	3.03022	3.03223	55	1	58	3.98647	51	53	4.08507	46	snp	GT:AD:AO:DP:GQ:QA:QR:RO	1/1/1/1	0,32	32	32	1	1284	0	0	0/0	490	0	49	99	0	1857	49	0/0	500	0	50	99	0	1920	50	1/1	0,27	27	27	60	1076	0	0	1/1	0,18	18	18	33	698	0	0	1/1	0,32	32	32	75	1239	0	0	0.0641999999999996	0	0	0	0	unambiguous	0	1/1	FALSE	FALSE	FALSE	0	0
chr06	53762701	NA	A	T	3457.6	NA	0	0	10	0.714286	14	104	1X	219	219	0.452174	3.0103	3.93554	1	1	1	59.9327	60	6	1	3.85188	0.961538	0.93913	0	0	0	0	3994	4422	115	60	8.35546	4.53977	44	1	58	6.01695	46	62	4.53977	53	snp	GT:AD:AO:DP:GQ:QA:QR:RO	1/1/1/1	0,31	31	31	0	1217	0	0	0/0	630	0	63	99	0	2473	63	0/0	520	0	52	99	0	1949	52	1/1	0,20	20	20	22	753	0	0	1/1	0,22	22	22	29	859	0	0	1/1	0,31	31	31	56	1165	0	0	0.067300000000003	0	0	0	0	unambiguous	0	1/1	FALSE	FALSE	FALSE	0	0
chr06	53762714	NA	A	G	3722.73	NA	0	0	10	0.714286	14	108	1X	226	226	0.457627	5.02092	3.67278	1	1	1	59.9352	60	6	1	4.99244	0.953704	0.949153	0	0	0	0	4292	4627	118	58	4.2971	15.4503	50	1	61	6.95112	47	64	4.85053	54	snp	GT:AD:AO:DP:GQ:QA:QR:RO	1/1/1/1	0,34	34	34	0	1336	0	0	0/0	670	0	67	99	0	2667	67	0/0	510	0	51	99	0	1960	51	1/1	0,21	21	21	25	845	0	0	1/1	0,22	22	22	28	866	0	0	1/1	0,31	31	31	55	1245	0	0	0.0647999999999982	0	0	0	0	unambiguous	0	1/1	FALSE	FALSE	FALSE	0	0
chr06	53762773	NA	T	A	1642.27	NA	0.472441	3.84811	2	0.142857	14	60	1X	236	236	2.33028	3.0103	17.2729	1	1	1	60	60	6	1	0.0957608	0.95	0.971591	0	0	0	0	2348	6970	176	26	5.32654	15.6443	34	1	38	12.2752	22	75	11.3507	101	snp	GT:AD:AO:DP:GQ:QA:QR:RO	0/0/0/0	31,0	0	31	3	0	1236	31	0/1	4035	35	75	99	1371	1620	40	0/1	2725	25	52	99	977	1045	27	0/0	28,0	0	28	85	0	1095	28	0/0	16,0	0	16	49	0	610	16	0/0	34,0	0	34	99	0	1364	34	0	0	0	0	0	ambiguous	0	0/0	FALSE	FALSE	FALSE	0.4807692307692308	0.4666666666666667
chr06	53762984	NA	C	T	1214.56	NA	0.5	3.0103	2	0.142857	14	46	1X	206	206	1.61404	12.2627	13.6505	0	1	1	59.7609	59.8875	6	1	7.06539	0.847826	0.91875	0	0	0	0	1734	6131	160	24	3.19912	6.48466	22	1	18	7.73089	28	74	4.96463	86	snp	GT:AD:AO:DP:GQ:QA:QR:RO	0/0/0/0	41,0	0	41	31	0	1624	41	0/1	2226	26	48	99	986	858	22	0/1	2420	20	44	99	748	908	24	0/0	31,0	0	31	73	0	1158	31	0/0	19,0	0	19	37	0	701	19	0/0	23,0	0	23	49	0	882	23	0.126600000000003	0	0	0	0	ambiguous	0	0/0	FALSE	FALSE	FALSE	0.45454545454545453	0.5416666666666666
chr06	53763191	NA	T	C	1259.34	NA	0.516484	3.22506	2	0.142857	14	47	1X	176	176	2.14118	19.6891	9.79615	0	1	1.5	59.7021	59.6797	6	1	1.28642	0.957447	0.945312	0	0	0	0	1809	4983	128	28	6.75262	3.62103	19	1	21	4.16534	26	67	3.62103	61	snp	GT:AD:AO:DP:GQ:QA:QR:RO	0/0/0/0	32,0	0	32	7	0	1245	32	0/1	2332	32	55	99	1228	907	23	0/1	2015	15	36	99	581	793	20	0/0	21,0	0	21	30	0	800	21	0/0	14,0	0	14	9	0	545	14	0/0	18,0	0	18	21	0	693	18	0.0224000000000046	0	0	0	0	ambiguous	0	0/0	FALSE	FALSE	FALSE	0.4166666666666667	0.5818181818181818
chr06	53763270	NA	C	T	1273.18	NA	0.510204	3.09893	2	0.142857	14	50	1X	196	196	2	9.26414	5.15203	0	1	1	60	60.6849	6	1	3.52076	0.92	0.938356	0	0	0	0	1832	5536	146	21	5.78978	4.49761	29	1	26	3.18402	24	83	8.95954	63	snp	GT:AD:AO:DP:GQ:QA:QR:RO	0/0/0/0	43,0	0	43	21	0	1678	43	0/1	3136	36	67	99	1369	1153	31	0/1	1714	14	31	99	463	644	17	0/0	17,0	0	17	19	0	634	17	0/0	16,0	0	16	16	0	587	16	0/0	22,0	0	22	34	0	840	22	0.684899999999999	0	0	0	0	ambiguous	0	0/0	FALSE	FALSE	FALSE	0.45161290322580644	0.5373134328358209
chr06	53763350	NA	C	T	2290.55	NA	0	0	10	0.714286	14	68	1X	166	166	0.35567	3.52123	4.10723	2	1	1.25	61.4412	60	6	1	1.04548	0.882353	0.876289	0	0	0	0	2696	3723	97	38	5.05404	5.71904	30	1	38	5.05404	30	42	6.79359	55	snp	GT:AD:AO:DP:GQ:QA:QR:RO	1/1/1/1	0,30	30	30	1	1194	0	0	0/0	590	0	59	99	0	2296	59	0/0	380	0	38	99	0	1427	38	1/1	0,15	15	15	21	594	0	0	1/1	0,9	9	9	0	351	0	0	1/1	0,14	14	15	18	557	0	0	1.4412	0	0	0	0	unambiguous	0	1/1	FALSE	FALSE	FALSE	0	0
chr06	53763406	NA	T	C	1216.66	NA	0.483516	3.22506	2	0.142857	14	44	1X	187	187	1.89583	6.16881	5.57659	0	1	1	60	59.2517	6	1	3.61308	0.909091	0.923077	0	0	0	0	1728	5593	143	18	6.16881	14.0803	26	1	20	3.79993	24	69	3.38993	74	snp	GT:AD:AO:DP:GQ:QA:QR:RO	0/0/0/0	37,0	0	37	23	0	1456	37	0/1	3029	29	59	99	1143	1172	30	0/1	1715	15	32	99	585	670	17	0/0	24,0	0	24	49	0	908	24	0/0	13,0	0	13	16	0	511	13	0/0	22,0	0	22	43	0	876	22	0.7483	0	0	0	0	ambiguous	0	0/0	FALSE	FALSE	FALSE	0.46875	0.4915254237288136
chr06	53763453	NA	C	T	1336.65	NA	0.451327	5.3355	2	0.142857	14	51	1X	213	213	2.26	3.3935	3.0103	0	1	1	60	59.1296	6	1	4.50748	0.941176	0.833333	0	0	0	0	1938	6303	162	26	3.05288	5.63751	25	1	22	5.09662	29	83	3.22477	79	snp	GT:AD:AO:DP:GQ:QA:QR:RO	0/0/0/0	39,0	0	39	20	0	1542	39	0/1	3430	30	64	99	1117	1333	34	0/1	2821	21	49	99	821	1063	28	0/0	22,0	0	22	38	0	835	22	0/0	16,0	0	16	20	0	616	16	0/0	23,0	0	23	41	0	914	23	0.870399999999997	0	0	0	0	ambiguous	0	0/0	FALSE	FALSE	FALSE	0.42857142857142855	0.46875
chr06	53763964	NA	C	T	1425.53	NA	0.476636	3.51765	2	0.142857	14	51	1X	220	220	1.89381	5.09662	3.12594	0	1	1	60	60	6	1	2.65666	0.882353	0.970414	0	0	0	0	2013	6687	169	27	3.3935	3.33152	24	1	24	3.3935	27	83	3.12594	86	snp	GT:AD:AO:DP:GQ:QA:QR:RO	0/0/0/0	30,0	0	30	12	0	1213	30	0/1	3826	26	64	99	1041	1509	38	0/1	1825	25	43	99	972	666	18	0/0	35,0	0	35	80	0	1373	35	0/0	19,0	0	19	32	0	761	19	0/0	29,0	0	29	62	0	1165	29	0	0	0	0	0	ambiguous	0	0/0	FALSE	FALSE	FALSE	0.5813953488372093	0.40625
chr06	53764115	NA	G	T	1847.1	NA	0.575221	8.56389	2	0.142857	14	65	1X	241	241	1.76562	5.71629	8.48241	1	1	1	60	60	6	1	2.78546	0.938462	0.96	0	0	0	0	2530	6976	175	37	5.71629	7.48974	28	1	29	4.64726	36	102	13.4458	73	snp	GT:AD:AO:DP:GQ:QA:QR:RO	0/0/0/0	29,0	0	30	0	0	1177	29	0/1	2939	39	68	99	1557	1158	29	0/1	1926	26	45	99	973	747	19	0/0	36,0	0	36	99	0	1441	36	0/0	26,0	0	26	70	0	1035	26	0/0	36,0	0	36	99	0	1418	36	0	0	0	0	0	ambiguous	0	0/0	FALSE	FALSE	FALSE	0.5777777777777777	0.5735294117647058
chr06	53764239	NA	G	A	6006.32	NA	0.494845	3.03269	12	0.857143	14	175	1X	224	224	0	9.57435	5.18177	0	1	1	60	60	6	1	3.98966	0.965714	0.918367	0	0	0	0	7081	1920	49	74	12.056	3.05462	101	1	76	9.57435	99	20	6.59988	29	snp	GT:AD:AO:DP:GQ:QA:QR:RO	1/1/1/1	0,30	30	30	17	1213	0	0	0/1	2822	22	50	99	875	1085	28	0/1	2126	26	47	99	1058	835	21	1/1	0,33	33	33	79	1345	0	0	1/1	0,27	27	27	61	1085	0	0	1/1	0,37	37	37	91	1505	0	0	0	0	0	0	0	ambiguous	0	1/1	FALSE	FALSE	FALSE	0.5531914893617021	0.44
chr06	53764379	NA	A	G	1291.31	NA	0.46875	3.8246000000000002	2	0.142857	14	45	1X	212	212	1.65517	5.37479	5.93594	0	1	1	60	60	6	1	3.7647	0.866667	0.952096	0	0	0	0	1820	6544	167	22	3.05855	8.74455	23	1	17	8.84915	28	82	3.12733	85	snp	GT:AD:AO:DP:GQ:QA:QR:RO	0/0/0/0	26,0	0	26	16	0	1040	26	0/1	2624	24	50	99	980	1026	26	0/1	2521	21	46	99	840	981	25	0/0	37,0	0	37	95	0	1477	37	0/0	16,0	0	16	32	0	613	16	0/0	37,0	0	37	95	0	1407	37	0	0	0	0	0	ambiguous	0	0/0	FALSE	FALSE	FALSE	0.45652173913043476	0.48
chr06	53765141	NA	T	G	1498.03	NA	0.536082	4.10723	2	0.142857	14	52	1X	238	238	1.37589	3.67845	4.17776	0	1	1	60	59.9624	6	1	6.31953	0.846154	0.924731	0	0	0	0	2053	7382	186	26	3.0103	7.68013	26	1	28	3.67845	24	97	3.75747	89	snp	GT:AD:AO:DP:GQ:QA:QR:RO	0/0/0/0	39,0	0	39	27	0	1509	39	0/1	2725	25	52	99	1011	1059	27	0/1	1827	27	45	99	1042	713	18	0/0	35,0	0	35	84	0	1422	35	0/0	31,0	0	31	72	0	1229	31	0/0	36,0	0	36	87	0	1450	36	0.0375999999999976	0	0	0	0	ambiguous	0	0/0	FALSE	FALSE	FALSE	0.6	0.4807692307692308
chr06	53767370	NA	T	C	866.02	NA	0.445946	4.88833	2	0.142857	14	33	1X	169	169	1.55789	3.0761	10.7382	0	1	1	60	60	6	1	5.64525	0.818182	0.963235	0	0	0	0	1259	5308	136	13	6.23461	17.3803	20	1	20	6.23461	13	78	9.39698	58	snp	GT:AD:AO:DP:GQ:QA:QR:RO	0/0/0/0	25,0	0	25	25	0	1008	25	0/1	2722	22	49	99	816	1049	27	0/1	1411	11	25	99	443	536	14	0/0	22,0	0	22	60	0	875	22	0/0	28,0	0	28	78	0	1091	28	0/0	20,0	0	20	54	0	749	20	0	0	0	0	0	ambiguous	0	0/0	FALSE	FALSE	FALSE	0.44	0.4489795918367347
chr06	53767555	NA	C	T	5043.55	NA	0.479592	3.36483	12	0.857143	14	159	1X	210	210	0	16.1347	3.3935	0	1	1	60	60	6	1	2.6496	0.955975	0.901961	0	0	0	0	6018	1952	51	74	4.6628	15.3153	85	1	82	3.35173	77	23	4.07475	28	snp	GT:AD:AO:DP:GQ:QA:QR:RO	1/1/1/1	0,33	33	33	12	1221	0	0	0/1	2825	25	53	99	967	1047	28	0/1	2322	22	45	99	816	905	23	1/1	0,31	31	31	64	1181	0	0	1/1	0,21	21	21	34	817	0	0	1/1	0,27	27	27	52	1016	0	0	0	0	0	0	0	ambiguous	0	1/1	FALSE	FALSE	FALSE	0.4888888888888889	0.4716981132075472
chr06	53767678	NA	G	T	1310.49	NA	0.5	3.0103	2	0.142857	14	45	1X	226	226	1.32353	3.05855	3.98206	0	1	1	60	59.9779	6	1	9.58578	0.933333	0.939227	0	0	0	0	1812	7124	181	18	6.91895	3.31023	27	1	24	3.44459	21	87	3.59816	94	snp	GT:AD:AO:DP:GQ:QA:QR:RO	0/0/0/0	42,0	0	42	42	0	1667	42	0/1	2627	27	53	99	1087	1036	26	0/1	1918	18	37	99	725	715	19	0/0	31,0	0	31	82	0	1204	31	0/0	29,0	0	29	76	0	1168	29	0/0	34,0	0	34	92	0	1334	34	0.0221000000000018	0	0	0	0	ambiguous	0	0/0	FALSE	FALSE	FALSE	0.4864864864864865	0.5094339622641509
chr06	53767749	NA	T	C	1083.95	NA	0.476744	3.41429	2	0.142857	14	41	1X	208	208	1.40984	4.33437	5.20778	0	1	1	60	60	6	1	7.9757	0.95122	0.952096	0	0	0	0	1545	6504	167	24	5.60547	4.58364	17	1	18	4.33437	23	91	5.93594	76	snp	GT:AD:AO:DP:GQ:QA:QR:RO	0/0/0/0	35,0	0	35	35	0	1410	35	0/1	2928	28	57	99	1028	1143	29	0/1	1613	13	29	99	517	630	16	0/0	31,0	0	31	84	0	1177	31	0/0	27,0	0	27	72	0	1035	27	0/0	29,0	0	29	78	0	1109	29	0	0	0	0	0	ambiguous	0	0/0	FALSE	FALSE	FALSE	0.4482758620689655	0.49122807017543857
chr06	53767851	NA	A	G	1277.03	NA	0.489362	3.1027	2	0.142857	14	46	1X	232	232	1.36232	3.19912	3.75747	0	1	1	60	60	6	1	9.61537	0.869565	0.967742	0	0	0	0	1786	7251	186	22	3.19912	3.75747	24	1	20	4.70971	26	96	3.43058	90	snp	GT:AD:AO:DP:GQ:QA:QR:RO	0/0/0/0	42,0	0	42	42	0	1683	42	0/1	3225	25	57	99	986	1200	32	0/1	1621	21	37	99	800	615	16	0/0	32,0	0	32	86	0	1259	32	0/0	35,0	0	35	95	0	1362	35	0/0	29,0	0	29	77	0	1132	29	0	0	0	0	0	ambiguous	0	0/0	FALSE	FALSE	FALSE	0.5675675675675675	0.43859649122807015
chr06	53768226	NA	C	G	6009.22	NA	0.463636	4.2737	12	0.857143	14	179	1X	238	238	0	3.11948	5.99147	0	1	1	60	60	6	1	0.858422	0.944134	0.881356	0	0	0	0	7148	2301	59	104	13.2126	11.2913	75	1	74	14.6683	105	25	5.99147	34	snp	GT:AD:AO:DP:GQ:QA:QR:RO	1/1/1/1	0,32	32	32	5	1290	0	0	0/1	3730	30	67	99	1209	1454	37	0/1	2221	21	43	99	830	847	22	1/1	0,39	39	39	83	1556	0	0	1/1	0,29	29	29	53	1152	0	0	1/1	0,28	28	28	50	1111	0	0	0	0	0	0	0	ambiguous	0	1/1	FALSE	FALSE	FALSE	0.4883720930232558	0.44776119402985076
chr06	53768345	NA	C	T	1348.93	NA	0.457143	4.68544	2	0.142857	14	48	1X	242	242	1.53285	3.0103	3.05507	0	1	1	60	60	6	1	6.91139	0.916667	0.938144	0	0	0	0	1903	7643	194	22	3.73412	5.87575	26	1	26	3.73412	22	99	3.18939	95	snp	GT:AD:AO:DP:GQ:QA:QR:RO	0/0/0/0	33,0	0	33	30	0	1331	33	0/1	3726	26	63	99	1036	1445	37	0/1	2022	22	42	99	867	788	20	0/0	39,0	0	39	99	0	1551	39	0/0	31,0	0	31	82	0	1198	31	0/0	34,0	0	34	91	0	1330	34	0	0	0	0	0	ambiguous	0	0/0	FALSE	FALSE	FALSE	0.5238095238095238	0.4126984126984127
chr06	53768730	NA	G	A	6447.93	NA	0.565657	6.71716	12	0.857143	14	193	1X	236	236	0	3.92164	5.48477	0	1	1	60	60	6	1	13.4546	0.943005	0.976744	0	0	0	0	7541	1688	43	99	3.29158	7.10075	94	1	100	3.56161	93	22	3.0608	21	snp	GT:AD:AO:DP:GQ:QA:QR:RO	1/1/1/1	0,49	49	49	58	1865	0	0	0/1	2732	32	59	99	1263	1067	27	0/1	1624	24	40	99	955	621	16	1/1	0,35	35	35	99	1375	0	0	1/1	0,27	27	27	78	1071	0	0	1/1	0,26	26	26	75	1012	0	0	0	0	0	0	0	ambiguous	0	1/1	FALSE	FALSE	FALSE	0.6	0.5423728813559322
chr06	53768775	NA	A	G	6688.34	NA	0.517857	3.32051	12	0.857143	14	201	1X	255	255	0	6.91031	7.03155	0	1	1	60	60	6	1	10.8413	0.955224	0.944444	0	0	0	0	7872	2130	54	105	3.88537	5.5839	96	1	106	4.3175	95	27	3.0103	27	snp	GT:AD:AO:DP:GQ:QA:QR:RO	1/1/1/1	0,53	53	53	47	2053	0	0	0/1	2631	31	57	99	1232	1033	26	0/1	2827	27	55	99	1070	1097	28	1/1	0,37	37	37	92	1438	0	0	1/1	0,29	29	29	68	1159	0	0	1/1	0,24	24	24	53	920	0	0	0	0	0	0	0	ambiguous	0	1/1	FALSE	FALSE	FALSE	0.4909090909090909	0.543859649122807
chr06	53769563	NA	T	C	4019.61	NA	0	0	10	0.714286	14	117	1X	218	218	0.579208	3.91972	6.64375	0	1	1	60.1709	59.9604	6	1	1.87233	0.948718	0.910891	0	0	0	0	4585	3871	101	65	6.14687	7.84774	52	1	62	3.91972	55	50	3.0318	51	snp	GT:AD:AO:DP:GQ:QA:QR:RO	1/1/1/1	0,42	42	42	9	1692	0	0	0/0	630	0	63	99	0	2459	63	0/0	380	0	38	99	0	1412	38	1/1	0,29	29	29	44	1149	0	0	1/1	0,22	22	22	23	828	0	0	1/1	0,24	24	24	29	916	0	0	0.210500000000003	0	0	0	0	unambiguous	0	1/1	FALSE	FALSE	FALSE	0	0
chr06	53769763	NA	T	A	4815.68	NA	0	0	10	0.714286	14	142	1X	249	249	0.796	3.0103	3.19295	0	1	1	60	60	6	1	1.04835	0.957746	0.925234	0	0	0	0	5501	4127	107	84	13.3477	3.19295	58	1	71	3.0103	71	51	3.51765	56	snp	GT:AD:AO:DP:GQ:QA:QR:RO	1/1/1/1	0,35	35	35	6	1349	0	0	0/0	571	1	58	99	41	2241	57	0/0	500	0	50	99	0	1886	50	1/1	0,36	36	36	71	1400	0	0	1/1	0,38	38	38	77	1476	0	0	1/1	0,32	32	32	58	1235	0	0	0	0	0	0	0	unambiguous	0	1/1	FALSE	FALSE	FALSE	0	0.017241379310344827
chr06	53769835	NA	T	A	4356.52	NA	0	0	10	0.714286	14	125	1X	251	251	0.496032	4.41741	5.49198	1	1	1	60	60	6	1	1.88699	0.984	0.896825	0	0	0	0	4978	4939	126	53	9.28151	3.63072	72	1	66	3.86152	59	63	3.0103	63	snp	GT:AD:AO:DP:GQ:QA:QR:RO	1/1/1/1	0,25	25	25	0	1017	0	0	0/0	740	0	74	99	0	2926	74	0/0	520	0	52	99	0	2013	52	1/1	0,36	36	36	73	1396	0	0	1/1	0,32	32	32	61	1288	0	0	1/1	0,32	32	32	61	1277	0	0	0	0	0	0	0	unambiguous	0	1/1	FALSE	FALSE	FALSE	0	0
chr06	53769975	NA	G	A	4610.53	NA	0	0	10	0.714286	14	132	1X	248	248	0.568966	10.9724	3.0103	1	1	1	60	60	6	1	3.63428	0.969697	0.913793	0	0	0	0	5246	4554	116	71	4.65535	4.20835	61	1	66	3.0103	66	52	5.70592	64	snp	GT:AD:AO:DP:GQ:QA:QR:RO	1/1/1/1	0,29	29	29	0	1171	0	0	0/0	570	0	57	99	0	2227	57	0/0	590	0	59	99	0	2327	59	1/1	0,38	38	38	90	1500	0	0	1/1	0,26	26	26	54	1037	0	0	1/1	0,39	39	39	93	1538	0	0	0	0	0	0	0	unambiguous	0	1/1	FALSE	FALSE	FALSE	0	0
chr06	53770058	NA	G	A	4388.66	NA	0	0	10	0.714286	14	127	1X	230	230	0.616505	3.0274	4.04333	1	1	1	60	60	6	1	0.397174	1	0.941748	0	0	0	0	4990	3975	103	52	12.0553	4.04333	75	1	59	4.39525	68	44	7.75381	59	snp	GT:AD:AO:DP:GQ:QA:QR:RO	1/1/1/1	0,32	32	32	2	1240	0	0	0/0	570	0	57	99	0	2227	57	0/0	460	0	46	99	0	1748	46	1/1	0,33	33	33	85	1292	0	0	1/1	0,24	24	24	58	958	0	0	1/1	0,38	38	38	99	1500	0	0	0	0	0	0	0	unambiguous	0	1/1	FALSE	FALSE	FALSE	0	0
chr06	53770538	NA	C	T	4587.95	NA	0	0	10	0.714286	14	132	1X	250	250	0.559322	10.9724	7.72129	1	1	1	60	60	6	1	2.35448	0.954545	0.898305	0	0	0	0	5233	4581	118	60	5.37918	4.85053	72	1	69	3.60252	63	63	4.18805	55	snp	GT:AD:AO:DP:GQ:QA:QR:RO	1/1/1/1	0,35	35	35	0	1366	0	0	0/0	690	0	69	99	0	2679	69	0/0	490	0	49	99	0	1902	49	1/1	0,38	38	38	89	1537	0	0	1/1	0,31	31	31	68	1217	0	0	1/1	0,28	28	28	59	1113	0	0	0	0	0	0	0	unambiguous	0	1/1	FALSE	FALSE	FALSE	0	0
chr06	53770578	NA	A	G	3971.33	NA	0	0	10	0.714286	14	117	1X	226	226	0.536697	11.1951	3.1896	1	1	1	60	60	6	1	2.50196	0.957265	0.926606	0	0	0	0	4551	4286	109	64	5.25601	3.1896	53	1	67	8.37402	50	57	3.50834	52	snp	GT:AD:AO:DP:GQ:QA:QR:RO	1/1/1/1	0,33	33	33	0	1310	0	0	0/0	650	0	65	99	0	2594	65	0/0	440	0	44	99	0	1692	44	1/1	0,35	35	35	79	1345	0	0	1/1	0,30	30	30	64	1136	0	0	1/1	0,19	19	19	31	760	0	0	0	0	0	0	0	unambiguous	0	1/1	FALSE	FALSE	FALSE	0	0
chr06	53770986	NA	T	A	1547.63	NA	0.519231	3.34437	2	0.142857	14	54	1X	243	243	1.4964	3.17115	3.1137	0	1	1	60	60	6	1	7.78341	0.888889	0.968254	0	0	0	0	2137	7394	189	29	3.6537	7.15793	25	1	23	5.5839	31	93	3.1137	96	snp	GT:AD:AO:DP:GQ:QA:QR:RO	0/0/0/0	46,0	0	46	34	0	1798	46	0/1	2735	35	62	99	1380	1078	27	0/1	2319	19	42	99	757	889	23	0/0	38,0	0	38	91	0	1474	38	0/0	22,0	0	22	43	0	872	22	0/0	33,0	0	33	76	0	1283	33	0	0	0	0	0	ambiguous	0	0/0	FALSE	FALSE	FALSE	0.4523809523809524	0.5645161290322581
chr06	53772070	NA	T	C	4468.29	NA	0	0	10	0.714286	14	130	1X	245	245	0.966667	3.0103	5.29507	0	1	1	60.6923	60	6	1	0.58801	0.969231	0.93913	0	0	0	0	5146	4506	115	73	7.28643	9.82684	57	1	56	8.42228	74	61	3.93554	54	snp	GT:AD:AO:DP:GQ:QA:QR:RO	1/1/1/1	0,44	44	44	5	1782	0	0	0/0	731	1	74	99	41	2875	73	0/0	420	0	42	99	0	1631	42	1/1	0,22	22	22	16	879	0	0	1/1	0,27	27	27	31	1048	0	0	1/1	0,36	36	36	58	1396	0	0	0.692300000000003	0	0	0	0	unambiguous	0	1/1	FALSE	FALSE	FALSE	0	0.013513513513513514
chr06	53772254	NA	T	C	3511.49	NA	0	0	10	0.714286	14	101	1X	210	210	0.463303	6.64375	3.1896	1	1	1	60.8911	60	6	1	3.78153	0.960396	0.889908	0	0	0	0	4049	4214	109	50	3.0318	7.4927	51	1	40	12.4917	61	46	8.76769	63	snp	GT:AD:AO:DP:GQ:QA:QR:RO	1/1/1/1	0,29	29	29	0	1140	0	0	0/0	650	0	65	99	0	2532	65	0/0	440	0	44	99	0	1682	44	1/1	0,23	23	23	35	939	0	0	1/1	0,24	24	24	38	975	0	0	1/1	0,25	25	25	41	995	0	0	0.891100000000002	0	0	0	0	unambiguous	0	1/1	FALSE	FALSE	FALSE	0	0
chr06	53772334	NA	T	G	4678.33	NA	0.5	3.0103	12	0.857143	14	145	1X	199	199	0	4.22333	5.5839	1	1	1	60	60	6	1	2.3741	0.972414	0.925926	0	0	0	0	5664	2175	54	85	12.3701	3.0103	60	1	56	19.3188	89	18	16.0391	36	snp	GT:AD:AO:DP:GQ:QA:QR:RO	1/1/1/1	0,24	24	24	0	943	0	0	0/1	3432	32	66	99	1240	1355	34	0/1	2022	22	42	99	849	820	20	1/1	0,27	27	27	74	1073	0	0	1/1	0,18	18	18	47	693	0	0	1/1	0,22	22	22	59	866	0	0	0	0	0	0	0	ambiguous	0	1/1	FALSE	FALSE	FALSE	0.5238095238095238	0.48484848484848486
chr06	53773661	NA	G	T	4287.28	NA	0	0	10	0.714286	14	126	1X	219	219	0.983784	7.42218	6.95631	0	1	1	60	60	6	1	2.77427	0.992063	0.946237	0	0	0	0	4893	3544	93	63	3.0103	3.03365	63	1	66	3.63072	60	53	6.95631	40	snp	GT:AD:AO:DP:GQ:QA:QR:RO	1/1/1/1	0,36	36	36	12	1428	0	0	0/0	561	1	57	99	37	2137	56	0/0	370	0	37	99	0	1407	37	1/1	0,32	32	32	64	1184	0	0	1/1	0,34	34	34	70	1335	0	0	1/1	0,23	23	23	37	909	0	0	0	0	0	0	0	unambiguous	0	1/1	FALSE	FALSE	FALSE	0	0.017543859649122806
chr06	53773878	NA	G	T	4653.25	NA	0	0	10	0.714286	14	133	1X	236	236	0.645631	4.98585	4.71796	0	1	1	60	60	6	1	2.24876	0.954887	0.902913	0	0	0	0	5275	4099	103	71	4.33278	4.04333	62	1	62	4.33278	71	51	3.03138	52	snp	GT:AD:AO:DP:GQ:QA:QR:RO	1/1/1/1	0,39	39	39	10	1541	0	0	0/0	520	0	52	99	0	2079	52	0/0	510	0	51	99	0	2020	51	1/1	0,35	35	35	67	1381	0	0	1/1	0,33	33	33	61	1319	0	0	1/1	0,26	26	26	40	1034	0	0	0	0	0	0	0	unambiguous	0	1/1	FALSE	FALSE	FALSE	0	0
chr06	53774105	NA	T	C	4627.74	NA	0	0	10	0.714286	14	133	1X	254	254	0.549587	3.41847	16.093	1	1	1	60	60	6	1	2.63087	0.984962	0.867769	0	0	0	0	5271	4692	121	68	3.15724	3.02825	65	1	69	3.41847	64	55	5.18177	66	snp	GT:AD:AO:DP:GQ:QA:QR:RO	1/1/1/1	0,36	36	36	0	1463	0	0	0/0	630	0	63	99	0	2479	63	0/0	580	0	58	99	0	2213	58	1/1	0,33	33	33	72	1286	0	0	1/1	0,28	28	28	57	1109	0	0	1/1	0,36	36	36	81	1413	0	0	0	0	0	0	0	unambiguous	0	1/1	FALSE	FALSE	FALSE	0	0
chr06	53774441	NA	G	A	4539.66	NA	0	0	10	0.714286	14	134	1X	243	243	0.614679	4.04742	3.98647	0	1	1	60	60	6	1	0.727581	0.977612	0.926606	0	0	0	0	5161	4231	109	59	7.15878	3.50834	75	1	72	4.6308	62	51	3.98647	58	snp	GT:AD:AO:DP:GQ:QA:QR:RO	1/1/1/1	0,38	38	38	5	1446	0	0	0/0	670	0	67	99	0	2616	67	0/0	420	0	42	99	0	1615	42	1/1	0,34	34	34	60	1316	0	0	1/1	0,30	30	30	48	1162	0	0	1/1	0,32	32	32	54	1237	0	0	0	0	0	0	0	unambiguous	0	1/1	FALSE	FALSE	FALSE	0	0
chr06	53774449	NA	A	T	4752.72	NA	0	0	10	0.714286	14	139	1X	245	245	0.65566	3.40085	3.33807	0	1	1	60	60	6	1	2.49918	0.978417	0.924528	0	0	0	0	5389	4084	106	60	8.64988	3.33807	79	1	75	4.90057	64	52	3.09224	54	snp	GT:AD:AO:DP:GQ:QA:QR:RO	1/1/1/1	0,40	40	40	11	1574	0	0	0/0	630	0	63	99	0	2441	63	0/0	430	0	43	99	0	1643	43	1/1	0,31	31	31	55	1242	0	0	1/1	0,33	33	33	61	1227	0	0	1/1	0,35	35	35	67	1346	0	0	0	0	0	0	0	unambiguous	0	1/1	FALSE	FALSE	FALSE	0	0
chr06	53774464	NA	A	C	4643.06	NA	0	0	10	0.714286	14	133	1X	243	243	0.604545	3.02663	3.32615	0	1	1	60	60	6	1	1.26212	0.977444	0.927273	0	0	0	0	5281	4241	110	65	3.15724	4.2737	68	1	77	10.2104	56	52	3.72096	58	snp	GT:AD:AO:DP:GQ:QA:QR:RO	1/1/1/1	0,41	41	41	7	1652	0	0	0/0	660	0	66	99	0	2524	66	0/0	440	0	44	99	0	1717	44	1/1	0,31	31	31	49	1222	0	0	1/1	0,28	28	28	40	1098	0	0	1/1	0,33	33	33	55	1309	0	0	0	0	0	0	0	unambiguous	0	1/1	FALSE	FALSE	FALSE	0	0
chr06	53775024	NA	A	G	4754.83	NA	0	0	10	0.714286	14	138	1X	257	257	0.579832	4.01736	14.4151	0	1	1	62.8261	59.9496	6	1	2.08209	0.978261	0.89916	0	0	0	0	5416	4599	119	76	6.09442	6.09416	62	1	65	4.01736	73	71	12.6633	48	snp	GT:AD:AO:DP:GQ:QA:QR:RO	1/1/1/1	0,49	49	49	10	1910	0	0	0/0	670	0	67	99	0	2581	67	0/0	520	0	52	99	0	2018	52	1/1	0,38	38	38	63	1473	0	0	1/1	0,27	27	27	30	1057	0	0	1/1	0,24	24	24	21	976	0	0	2.8765	0	0	0	0	unambiguous	0	1/1	FALSE	FALSE	FALSE	0	0
chr06	53775110	NA	T	A	1413.11	NA	0.482759	3.30981	2	0.142857	14	56	1X	253	253	1.69343	3.0103	3.05462	0	1	1.5	60	60	6	1	5.85547	0.946429	0.938776	0	0	0	0	2038	7487	196	24	5.49198	3.40914	32	1	20	12.937	36	98	3.0103	98	snp	GT:AD:AO:DP:GQ:QA:QR:RO	0/0/0/0	40,0	0	40	25	0	1561	40	0/1	3826	26	65	99	949	1453	38	0/1	2130	30	51	99	1089	799	21	0/0	44,0	0	44	99	0	1633	44	0/0	24,0	0	24	48	0	903	24	0/0	29,0	0	29	63	0	1138	29	0	0	0	0	0	ambiguous	0	0/0	FALSE	FALSE	FALSE	0.5882352941176471	0.4
chr06	53775445	NA	C	T	4452.77	NA	0	0	10	0.714286	14	129	1X	246	246	0.551282	5.8551	4.51363	1	1	1	60	60	6	1	1.29669	0.984496	0.923077	0	0	0	0	5080	4629	117	66	3.1618	3.17734	63	1	64	3.02713	65	60	3.17734	57	snp	GT:AD:AO:DP:GQ:QA:QR:RO	1/1/1/1	0,39	39	39	1	1531	0	0	0/0	800	0	80	99	0	3173	80	0/0	370	0	37	99	0	1456	37	1/1	0,26	26	26	53	1044	0	0	1/1	0,31	31	31	68	1183	0	0	1/1	0,33	33	33	74	1322	0	0	0	0	0	0	0	unambiguous	0	1/1	FALSE	FALSE	FALSE	0	0
chr06	53775483	NA	C	A	4018.92	NA	0	0	10	0.714286	14	115	1X	226	226	0.518018	6.20142	8.66395	1	1	1	60	60	6	1	2.00824	0.982609	0.927928	0	0	0	0	4602	4426	111	58	3.02918	3.96888	57	1	53	4.53977	62	59	3.96888	52	snp	GT:AD:AO:DP:GQ:QA:QR:RO	1/1/1/1	0,37	37	37	1	1476	0	0	0/0	780	0	78	99	0	3121	78	0/0	330	0	33	99	0	1305	33	1/1	0,20	20	20	32	807	0	0	1/1	0,32	32	32	68	1261	0	0	1/1	0,26	26	26	50	1058	0	0	0	0	0	0	0	unambiguous	0	1/1	FALSE	FALSE	FALSE	0	0
chr06	53775562	NA	A	T	3989.5	NA	0	0	10	0.714286	14	115	1X	216	216	0.936842	3.02918	5.61177	1	1	1	60	60	6	1	1.03289	0.973913	0.90099	0	0	0	0	4573	3956	101	54	3.93554	3.2038	61	1	50	7.25883	65	54	4.06379	47	snp	GT:AD:AO:DP:GQ:QA:QR:RO	1/1/1/1	0,33	33	33	1	1290	0	0	0/0	631	1	64	99	22	2455	63	0/0	380	0	38	99	0	1501	38	1/1	0,23	23	23	49	920	0	0	1/1	0,32	32	32	76	1299	0	0	1/1	0,26	26	26	58	1042	0	0	0	0	0	0	0	unambiguous	0	1/1	FALSE	FALSE	FALSE	0	0.015625
chr06	53775674	NA	G	A	4051.09	NA	0	0	10	0.714286	14	117	1X	235	235	0.495763	3.91972	3.67278	1	1	1	60	60	6	1	4.43062	0.965812	0.915254	0	0	0	0	4641	4545	118	49	9.71031	3.08391	68	1	57	3.17734	60	54	4.85053	64	snp	GT:AD:AO:DP:GQ:QA:QR:RO	1/1/1/1	0,30	30	30	0	1195	0	0	0/0	680	0	68	99	0	2618	68	0/0	500	0	50	99	0	1927	50	1/1	0,19	19	19	24	740	0	0	1/1	0,38	38	38	81	1515	0	0	1/1	0,30	30	30	57	1191	0	0	0	0	0	0	0	unambiguous	0	1/1	FALSE	FALSE	FALSE	0	0
chr06	53775789	NA	A	G	4724.2	NA	0	0	10	0.714286	14	135	1X	254	254	0.567227	3.79846	5.21827	0	1	1	60	60	6	1	1.76601	0.955556	0.92437	0	0	0	0	5385	4576	119	73	4.95658	3.90444	62	1	69	3.15506	66	69	9.59771	50	snp	GT:AD:AO:DP:GQ:QA:QR:RO	1/1/1/1	0,49	49	49	8	1971	0	0	0/0	830	0	83	99	0	3163	83	0/0	360	0	36	99	0	1413	36	1/1	0,28	28	28	31	1110	0	0	1/1	0,33	33	33	47	1312	0	0	1/1	0,25	25	25	22	992	0	0	0	0	0	0	0	unambiguous	0	1/1	FALSE	FALSE	FALSE	0	0
chr06	53775907	NA	G	A	4099.67	NA	0	0	10	0.714286	14	119	1X	242	242	0.48374	5.21827	3.02795	1	1	1	60	60	6	1	3.34912	0.97479	0.886179	0	0	0	0	4701	4841	123	61	3.17453	8.11238	58	1	69	9.59771	50	59	3.45166	64	snp	GT:AD:AO:DP:GQ:QA:QR:RO	1/1/1/1	0,29	29	29	0	1140	0	0	0/0	840	0	84	99	0	3344	84	0/0	390	0	39	99	0	1497	39	1/1	0,28	28	28	48	1112	0	0	1/1	0,32	32	32	60	1246	0	0	1/1	0,30	30	30	54	1203	0	0	0	0	0	0	0	unambiguous	0	1/1	FALSE	FALSE	FALSE	0	0
chr06	53776357	NA	T	C	3885.07	NA	0	0	10	0.714286	14	112	1X	204	204	0.608696	3.0103	3.38795	1	1	1	60	59.8587	6	1	1.24909	0.991071	0.902174	0	0	0	0	4409	3513	92	57	3.08785	4.52089	55	1	57	3.08785	55	52	6.40913	40	snp	GT:AD:AO:DP:GQ:QA:QR:RO	1/1/1/1	0,26	26	26	1	1050	0	0	0/0	560	0	56	99	0	2127	56	0/0	360	0	36	99	0	1386	36	1/1	0,33	33	33	85	1301	0	0	1/1	0,31	31	31	79	1214	0	0	1/1	0,22	22	22	52	844	0	0	0.141300000000001	0	0	0	0	unambiguous	0	1/1	FALSE	FALSE	FALSE	0	0
chr06	53776825	NA	T	A	1586.94	NA	0	0	10	0.714286	14	50	1X	145	145	0.263158	3.70517	9.61615	2	1	1	59.06	60	6	1	1.26038	1	0.936842	0	0	0	0	1926	3670	95	16	17.0814	4.13032	34	1	23	3.70517	27	60	17.2963	35	snp	GT:AD:AO:DP:GQ:QA:QR:RO	1/1/1/1	0,16	16	16	0	621	0	0	0/0	570	0	57	99	0	2196	57	0/0	380	0	38	99	0	1474	38	1/1	0,17	17	17	32	663	0	0	1/1	0,9	9	9	8	342	0	0	1/1	0,8	8	8	0	300	0	0	0.939999999999998	0	0	0	0	unambiguous	0	1/1	FALSE	FALSE	FALSE	0	0
chr06	53776962	NA	G	A	2674.35	NA	0	0	10	0.714286	14	78	1X	163	163	0.458824	8.46682	5.07959	1	1	1	60	60	6	1	2.60789	0.961538	0.929412	0	0	0	0	3093	3364	85	42	4.01252	4.26209	36	1	34	5.79424	44	35	8.75832	50	snp	GT:AD:AO:DP:GQ:QA:QR:RO	1/1/1/1	0,31	31	31	12	1245	0	0	0/0	590	0	59	99	0	2357	59	0/0	260	0	26	99	0	1007	26	1/1	0,23	23	23	42	897	0	0	1/1	0,10	10	10	0	393	0	0	1/1	0,14	14	14	15	558	0	0	0	0	0	0	0	unambiguous	0	1/1	FALSE	FALSE	FALSE	0	0
chr06	53776983	NA	G	A	2388.19	NA	0	0	10	0.714286	14	71	1X	159	159	0.403409	5.48761	3.40511	1	1	1	60	60	6	1	0.636065	0.971831	0.943182	0	0	0	0	2769	3377	88	33	3.7749	3.109	38	1	37	3.28556	34	37	7.84676	51	snp	GT:AD:AO:DP:GQ:QA:QR:RO	1/1/1/1	0,32	32	32	9	1245	0	0	0/0	600	0	60	99	0	2355	60	0/0	280	0	28	99	0	1022	28	1/1	0,21	21	21	32	813	0	0	1/1	0,6	6	6	0	242	0	0	1/1	0,12	12	12	5	469	0	0	0	0	0	0	0	unambiguous	0	1/1	FALSE	FALSE	FALSE	0	0
chr06	53777277	NA	A	G	4744.86	NA	0.459459	4.06669	12	0.857143	14	141	1X	181	181	0	15.9621	3.87889	0	1	1	59.9291	60	6	1	5.25583	0.957447	0.925	0	0	0	0	5590	1502	40	74	3.76493	13.6505	67	1	78	6.47542	63	19	3.22745	21	snp	GT:AD:AO:DP:GQ:QA:QR:RO	1/1/1/1	0,32	32	32	23	1268	0	0	0/1	2521	21	46	99	840	931	25	0/1	1513	13	28	99	506	571	15	1/1	0,29	29	29	70	1132	0	0	1/1	0,20	20	20	43	794	0	0	1/1	0,26	26	26	61	1050	0	0	0.0709000000000017	0	0	0	0	ambiguous	0	1/1	FALSE	FALSE	FALSE	0.4642857142857143	0.45652173913043476
chr06	53778121	NA	T	C	1095.32	NA	0.493827	3.03711	2	0.142857	14	40	1X	182	182	1.60396	4.96463	3.56081	0	1	1	59.4	60	6	1	5.63052	0.85	0.950704	0	0	0	0	1560	5390	142	13	13.6505	3.07147	27	1	18	3.87889	22	72	3.07147	70	snp	GT:AD:AO:DP:GQ:QA:QR:RO	0/0/0/0	33,0	0	33	24	0	1229	33	0/1	2322	22	45	99	858	854	23	0/1	1818	18	36	99	702	694	18	0/0	23,0	0	23	52	0	894	23	0/0	19,0	0	19	40	0	730	19	0/0	26,0	0	26	62	0	989	26	0.600000000000001	0	0	0	0	ambiguous	0	0/0	FALSE	FALSE	FALSE	0.5	0.4888888888888889
chr06	53778128	NA	G	A	1010.71	NA	0.45679	4.32391	2	0.142857	14	37	1X	171	171	1.8	3.06899	3.07512	0	1	1	59.3514	60	6	1	5.28778	0.864865	0.947761	0	0	0	0	1457	5109	134	13	10.1116	7.15878	24	1	16	4.47751	21	69	3.26958	65	snp	GT:AD:AO:DP:GQ:QA:QR:RO	0/0/0/0	30,0	0	30	23	0	1153	30	0/1	2120	20	41	99	777	806	21	0/1	2317	17	40	99	680	839	23	0/0	22,0	0	22	52	0	855	22	0/0	17,0	0	17	37	0	648	17	0/0	21,0	0	21	49	0	808	21	0.648600000000002	0	0	0	0	ambiguous	0	0/0	FALSE	FALSE	FALSE	0.425	0.4878048780487805
chr06	53778191	NA	G	A	1152.03	NA	0.476744	3.41429	2	0.142857	14	41	1X	188	188	1.68627	7.30028	3.73412	0	1	1	60	59.9388	6	1	5.08475	0.95122	0.911565	0	0	0	0	1629	5753	147	23	4.33437	3.3796	18	1	22	3.48696	19	70	3.73412	77	snp	GT:AD:AO:DP:GQ:QA:QR:RO	0/0/0/0	31,0	0	31	22	0	1228	31	0/1	2624	24	50	99	963	980	26	0/1	1917	17	36	99	666	755	19	0/0	22,0	0	22	50	0	855	22	0/0	21,0	0	21	47	0	838	21	0/0	28,0	0	28	68	0	1097	28	0.0611999999999995	0	0	0	0	ambiguous	0	0/0	FALSE	FALSE	FALSE	0.4722222222222222	0.48
chr06	53778212	NA	G	A	1283.06	NA	0.511628	3.1113	2	0.142857	14	44	1X	185	185	1.73737	3.79993	3.76493	0	1	1	60	59.9362	6	1	3.63396	0.931818	0.907801	0	0	0	0	1781	5573	141	20	3.79993	3.76493	24	1	24	3.79993	20	63	6.47542	78	snp	GT:AD:AO:DP:GQ:QA:QR:RO	0/0/0/0	32,0	0	32	16	0	1277	32	0/1	2428	28	52	99	1125	949	24	0/1	1816	16	34	99	656	724	18	0/0	22,0	0	22	42	0	844	22	0/0	22,0	0	22	42	0	862	22	0/0	23,0	0	23	45	0	917	23	0.0638000000000005	0	0	0	0	ambiguous	0	0/0	FALSE	FALSE	FALSE	0.47058823529411764	0.5384615384615384
chr06	53778598	NA	T	C	1479.04	NA	0.546392	4.82359	2	0.142857	14	53	1X	146	146	3.95918	7.96781	11.4393	1	1	1	60	60	6	1	1.51772	0.867925	0.924731	0	0	0	0	2070	3627	93	31	6.32897	3.03365	22	1	21	7.96781	32	59	17.6035	34	snp	GT:AD:AO:DP:GQ:QA:QR:RO	0/0/0/0	12,0	0	12	0	0	460	12	0/1	2436	36	60	99	1428	936	24	0/1	2017	17	37	99	642	776	20	0/0	18,0	0	18	46	0	722	18	0/0	8,0	0	8	16	0	286	8	0/0	11,0	0	11	25	0	447	11	0	0	0	0	0	ambiguous	0	0/0	FALSE	FALSE	FALSE	0.4594594594594595	0.6
chr06	53778645	NA	G	A	1942.97	NA	0	0	10	0.714286	14	58	1X	147	147	0.325843	6.75422	3.0347	2	1	1	60	60	6	1	2.34318	0.982759	0.88764	0	0	0	0	2305	3462	89	26	4.35811	10.0615	32	1	38	15.1406	20	38	7.13366	51	snp	GT:AD:AO:DP:GQ:QA:QR:RO	1/1/1/1	0,21	21	21	0	835	0	0	0/0	530	0	53	99	0	2069	53	0/0	360	0	36	99	0	1393	36	1/1	0,18	18	18	29	708	0	0	1/1	0,7	7	7	0	279	0	0	1/1	0,12	12	12	11	483	0	0	0	0	0	0	0	unambiguous	0	1/1	FALSE	FALSE	FALSE	0	0
chr06	53779034	NA	A	G	763.96	NA	0.449275	4.55236	2	0.142857	14	31	1X	156	156	1.58621	4.76149	5.11229	0	1	1	60	60	6	1	4.06064	0.935484	0.96	0	0	0	0	1133	4792	125	10	11.486	4.41741	21	1	16	3.08035	15	66	3.86152	59	snp	GT:AD:AO:DP:GQ:QA:QR:RO	0/0/0/0	20,0	0	20	18	0	771	20	0/1	2016	16	36	99	573	784	20	0/1	1815	15	33	99	560	676	18	0/0	16,0	0	16	41	0	585	16	0/0	26,0	0	26	71	0	1003	26	0/0	25,0	0	25	68	0	973	25	0	0	0	0	0	ambiguous	0	0/0	FALSE	FALSE	FALSE	0.45454545454545453	0.4444444444444444
chr06	53779053	NA	A	C	753.8	NA	0.434783	5.55942	2	0.142857	14	30	1X	154	154	1.62353	13.4334	4.76149	0	1	1	60	60	6	1	3.51605	0.866667	0.975806	0	0	0	0	1128	4855	124	10	10.2485	7.49334	20	1	15	3.0103	15	65	3.64073	59	snp	GT:AD:AO:DP:GQ:QA:QR:RO	0/0/0/0	17,0	0	17	15	0	676	17	0/1	2114	14	35	99	530	830	21	0/1	1816	16	34	99	598	685	18	0/0	16,0	0	16	42	0	643	16	0/0	25,0	0	25	69	0	958	25	0/0	27,0	0	27	75	0	1063	27	0	0	0	0	0	ambiguous	0	0/0	FALSE	FALSE	FALSE	0.47058823529411764	0.4
chr06	53779062	NA	T	C	849.65	NA	0.463768	3.79707	2	0.142857	14	32	1X	154	154	1.62353	12.7819	7.56683	0	1	1	60	60	6	1	3.1064600000000002	0.875	0.967213	0	0	0	0	1235	4819	122	12	7.3532400000000004	4.7902	20	1	16	3.0103	16	65	4.14943	57	snp	GT:AD:AO:DP:GQ:QA:QR:RO	0/0/0/0	19,0	0	19	14	0	750	19	0/1	2215	15	37	99	589	848	22	0/1	1517	17	32	99	646	588	15	0/0	15,0	0	15	35	0	594	15	0/0	25,0	0	25	65	0	1009	25	0/0	26,0	0	26	68	0	1030	26	0	0	0	0	0	ambiguous	0	0/0	FALSE	FALSE	FALSE	0.53125	0.40540540540540543
chr06	53779076	NA	C	A	817.26	NA	0.461538	3.84548	2	0.142857	14	30	1X	155	155	1.44444	4.16842	4.41741	0	1	1	60	60	6	1	4.46611	0.9	0.96	0	0	0	0	1167	4880	125	15	3.0103	4.41741	15	1	16	3.29983	14	60	3.44459	65	snp	GT:AD:AO:DP:GQ:QA:QR:RO	0/0/0/0	20,0	0	20	19	0	771	20	0/1	1816	16	34	99	610	707	18	0/1	1714	14	31	99	557	647	17	0/0	13,0	0	13	34	0	498	13	0/0	25,0	0	25	70	0	988	25	0/0	32,0	0	32	91	0	1269	32	0	0	0	0	0	ambiguous	0	0/0	FALSE	FALSE	FALSE	0.45161290322580644	0.47058823529411764
chr06	53779150	NA	C	T	902.98	NA	0.52459	3.33068	2	0.142857	14	32	1X	171	171	1.10909	12.7819	9.89965	0	1	1	60	60	6	1	5.16102	0.875	0.928058	0	0	0	0	1260	5467	139	18	4.09604	3.40085	14	1	18	4.09604	14	80	9.89965	59	snp	GT:AD:AO:DP:GQ:QA:QR:RO	0/0/0/0	21,0	0	21	22	0	831	21	0/1	1517	17	32	99	675	581	15	0/1	1415	15	29	99	585	539	14	0/0	26,0	0	26	74	0	1021	26	0/0	28,0	0	28	80	0	1109	28	0/0	35,0	0	35	99	0	1386	35	0	0	0	0	0	ambiguous	0	0/0	FALSE	FALSE	FALSE	0.5172413793103449	0.53125
chr06	53779228	NA	A	C	5494.45	NA	0.549296	4.50892	12	0.857143	14	163	1X	195	195	0	11.3365	3.28173	0	1	1	59.9387	60	6	1	9.83843	0.932515	0.96875	0	0	0	0	6413	1218	32	70	10.0576	9.79615	93	1	99	19.3296	64	16	3.0103	16	snp	GT:AD:AO:DP:GQ:QA:QR:RO	1/1/1/1	0,30	30	30	43	1164	0	0	0/1	1723	23	40	99	919	637	17	0/1	1516	16	31	99	615	581	15	1/1	0,30	30	30	96	1181	0	0	1/1	0,31	31	31	99	1232	0	0	1/1	0,33	33	33	99	1302	0	0	0.0613000000000028	0	0	0	0	ambiguous	0	1/1	FALSE	FALSE	FALSE	0.5161290322580645	0.575
chr06	53780568	NA	C	G	5306.86	NA	0.434783	6.40913	12	0.857143	14	157	1X	209	209	0	3.02413	11.1951	0	1	1	60	60	6	1	3.22084	0.936306	0.884615	0	0	0	0	6283	2039	52	79	3.02413	3.67845	78	1	88	8.0033	69	31	7.18621	21	snp	GT:AD:AO:DP:GQ:QA:QR:RO	1/1/1/1	0,37	37	37	14	1486	0	0	0/1	2421	21	45	99	836	943	24	0/1	2819	19	47	99	759	1096	28	1/1	0,36	36	36	76	1445	0	0	1/1	0,22	22	22	34	875	0	0	1/1	0,22	22	22	34	882	0	0	0	0	0	0	0	ambiguous	0	1/1	FALSE	FALSE	FALSE	0.40425531914893614	0.4666666666666667
chr06	53782439	NA	C	G	1381.17	NA	0.510417	3.10078	2	0.142857	14	49	1X	174	174	2.46154	3.05462	8.03074	1	1	1	60	60.08	6	1	3.89933	0.857143	0.96	0	0	0	0	1929	4954	125	24	3.05462	8.03074	25	1	20	6.59988	29	73	10.6713	52	snp	GT:AD:AO:DP:GQ:QA:QR:RO	0/0/0/0	15,0	0	15	0	0	579	15	0/1	2922	22	51	99	886	1157	29	0/1	1827	27	45	99	1043	725	18	0/0	19,0	0	19	48	0	753	19	0/0	16,0	0	16	39	0	619	16	0/0	28,0	0	28	75	0	1121	28	0.0799999999999983	0	0	0	0	ambiguous	0	0/0	FALSE	FALSE	FALSE	0.6	0.43137254901960786
chr06	53782530	NA	G	A	1106.53	NA	0.458824	4.26209	2	0.142857	14	39	1X	183	183	1.73469	7.52028	3.9754	0	1	1	60	60	6	1	2.75782	0.846154	0.9375	0	0	0	0	1570	5696	144	20	3.06598	3.07062	19	1	19	3.06598	20	83	10.3089	61	snp	GT:AD:AO:DP:GQ:QA:QR:RO	0/0/0/0	21,0	0	21	12	0	838	21	0/1	2923	23	52	99	939	1154	29	0/1	1716	16	33	99	631	681	17	0/0	24,0	0	24	58	0	930	24	0/0	21,0	0	21	49	0	813	21	0/0	32,0	0	32	82	0	1280	32	0	0	0	0	0	ambiguous	0	0/0	FALSE	FALSE	FALSE	0.48484848484848486	0.4423076923076923
chr06	53782737	NA	A	G	1164.51	NA	0.483146	3.22989	2	0.142857	14	43	1X	218	218	1.37984	5.48477	4.51172	0	1	1	60.2326	60	6	1	7.57318	0.906977	0.931429	0	0	0	0	1648	6953	175	25	5.48477	6.59633	18	1	18	5.48477	25	93	4.51172	82	snp	GT:AD:AO:DP:GQ:QA:QR:RO	0/0/0/0	34,0	0	34	33	0	1322	34	0/1	2921	21	50	99	832	1154	29	0/1	1722	22	39	99	816	676	17	0/0	30,0	0	30	81	0	1177	30	0/0	32,0	0	32	87	0	1284	32	0/0	33,0	0	33	90	0	1340	33	0.232599999999998	0	0	0	0	ambiguous	0	0/0	FALSE	FALSE	FALSE	0.5641025641025641	0.42
chr06	53782771	NA	C	T	1165.08	NA	0.447917	5.27225	2	0.142857	14	43	1X	224	224	1.5	5.48477	3.98206	0	1	1	60.2326	60	6	1	7.80757	0.930233	0.939227	0	0	0	0	1673	7130	181	24	4.27278	11.7562	19	1	16	9.12072	27	93	3.31023	88	snp	GT:AD:AO:DP:GQ:QA:QR:RO	0/0/0/0	33,0	0	33	34	0	1314	33	0/1	3224	24	56	99	947	1258	32	0/1	2119	19	40	99	726	790	21	0/0	31,0	0	31	86	0	1242	31	0/0	33,0	0	33	92	0	1328	33	0/0	31,0	0	31	86	0	1198	31	0.232599999999998	0	0	0	0	ambiguous	0	0/0	FALSE	FALSE	FALSE	0.475	0.42857142857142855
chr06	53784780	NA	T	C	5344.2	NA	0.494624	3.03365	12	0.857143	14	161	1X	208	208	0	8.95825	6.75262	0	1	1	60	60	6	1	2.43171	0.975155	0.914894	0	0	0	0	6323	1873	47	84	3.67118	4.16534	77	1	92	10.1451	69	25	3.42611	22	snp	GT:AD:AO:DP:GQ:QA:QR:RO	1/1/1/1	0,26	26	26	11	1035	0	0	0/1	2523	23	48	99	875	1004	25	0/1	2223	23	45	99	895	869	22	1/1	0,27	27	27	60	1053	0	0	1/1	0,28	28	28	63	1127	0	0	1/1	0,34	34	34	81	1338	0	0	0	0	0	0	0	ambiguous	0	1/1	FALSE	FALSE	FALSE	0.5111111111111111	0.4791666666666667
chr06	53784839	NA	A	G	1122.57	NA	0.47191	3.62026	2	0.142857	14	42	1X	202	202	1.57522	4.87156	3.87889	0	1	1	57.0952	60	6	1	3.50897	0.952381	0.93125	0	0	0	0	1621	6260	160	29	16.2459	6.48466	13	1	17	6.31921	25	86	4.96463	74	snp	GT:AD:AO:DP:GQ:QA:QR:RO	0/0/0/0	23,0	0	23	15	0	902	23	0/1	2519	19	44	99	775	941	25	0/1	2223	23	45	99	846	830	22	0/0	25,0	0	25	62	0	978	25	0/0	25,0	0	25	62	0	985	25	0/0	40,0	0	40	99	0	1624	40	2.9048	0	0	0	0	ambiguous	0	0/0	FALSE	FALSE	FALSE	0.5111111111111111	0.4318181818181818
chr06	53785287	NA	G	A	1211.68	NA	0.47191	3.62026	2	0.142857	14	42	1X	181	181	1.93478	3.83753	7.52509	1	1	1	60	59.6691	6	1	2.05813	0.880952	0.956835	0	0	0	0	1701	5387	139	17	6.31921	3.1509	25	1	24	4.87156	18	64	4.90057	75	snp	GT:AD:AO:DP:GQ:QA:QR:RO	0/0/0/0	10,0	0	10	1	0	375	10	0/1	2820	20	48	99	811	1100	28	0/1	1922	22	41	99	890	721	19	0/0	17,0	0	17	57	0	656	17	0/0	21,0	0	21	69	0	800	21	0/0	44,0	0	44	99	0	1735	44	0.3309	0	0	0	0	ambiguous	0	0/0	FALSE	FALSE	FALSE	0.5365853658536586	0.4166666666666667
chr06	53785432	NA	G	C	2980.49	NA	0	0	10	0.714286	14	88	1X	188	188	0.44	5.47788	3.35774	1	1	1	59.9886	60	6	1	0.163411	0.977273	0.89	0	0	0	0	3437	3818	100	38	6.56362	3.35774	50	1	49	5.47788	39	50	3.0103	50	snp	GT:AD:AO:DP:GQ:QA:QR:RO	1/1/1/1	0,19	19	19	0	767	0	0	0/0	540	0	54	99	0	2060	54	0/0	460	0	46	99	0	1758	46	1/1	0,22	22	22	53	807	0	0	1/1	0,24	24	24	59	949	0	0	1/1	0,23	23	23	56	914	0	0	0.0114000000000019	0	0	0	0	unambiguous	0	1/1	FALSE	FALSE	FALSE	0	0
chr06	53785668	NA	A	C	1209.09	NA	0.477778	3.39634	2	0.142857	14	43	1X	203	203	1.59292	3.46479	3.87889	0	1	1	60	60	6	1	4.54192	0.930233	0.94375	0	0	0	0	1712	6333	160	16	9.12072	3.49888	27	1	27	9.12072	16	71	7.40753	89	snp	GT:AD:AO:DP:GQ:QA:QR:RO	0/0/0/0	28,0	0	28	20	0	1112	28	0/1	2327	27	50	99	1086	921	23	0/1	2416	16	40	99	626	907	24	0/0	32,0	0	32	81	0	1286	32	0/0	21,0	0	21	48	0	830	21	0/0	32,0	0	32	81	0	1277	32	0	0	0	0	0	ambiguous	0	0/0	FALSE	FALSE	FALSE	0.4	0.54
chr06	53785687	NA	A	C	1250.31	NA	0.473684	3.58174	2	0.142857	14	45	1X	210	210	1.65217	5.37479	5.9714	0	1	1	60	60	6	1	4.16604	0.933333	0.945455	0	0	0	0	1772	6457	165	22	3.05855	4.60271	23	1	28	8.84915	17	70	11.2356	95	snp	GT:AD:AO:DP:GQ:QA:QR:RO	0/0/0/0	28,0	0	28	18	0	1065	28	0/1	2928	28	57	99	1096	1148	29	0/1	2117	17	38	99	676	822	21	0/0	29,0	0	29	70	0	1159	29	0/0	24,0	0	24	55	0	954	24	0/0	34,0	0	34	86	0	1309	34	0	0	0	0	0	ambiguous	0	0/0	FALSE	FALSE	FALSE	0.4473684210526316	0.49122807017543857
chr06	53785723	NA	G	T	1191.72	NA	0.488636	3.109	2	0.142857	14	43	1X	197	197	1.61468	3.0608	7.57885	0	1	1	60	59.8442	6	1	2.86912	0.953488	0.961039	0	0	0	0	1680	6108	154	18	5.48477	17.4492	25	1	25	5.48477	18	63	14.0651	91	snp	GT:AD:AO:DP:GQ:QA:QR:RO	0/0/0/0	24,0	0	24	13	0	968	24	0/1	2725	25	52	99	988	1090	27	0/1	1818	18	36	99	692	726	18	0/0	31,0	0	31	76	0	1194	31	0/0	23,0	0	23	52	0	903	23	0/0	31,0	0	31	76	0	1227	31	0.155799999999999	0	0	0	0	ambiguous	0	0/0	FALSE	FALSE	FALSE	0.5	0.4807692307692308
chr06	53786307	NA	A	C	1188.01	NA	0.512195	3.11623	2	0.142857	14	42	1X	196	196	1.4386	3.83753	4.42035	0	1	1	60	60	6	1	4.42531	0.857143	0.974026	0	0	0	0	1653	6043	154	17	6.31921	19.3104	25	1	22	3.21711	20	94	19.3104	60	snp	GT:AD:AO:DP:GQ:QA:QR:RO	0/0/0/0	28,0	0	28	19	0	1127	28	0/1	2424	24	48	99	961	942	24	0/1	1618	18	34	99	692	629	16	0/0	28,0	0	28	69	0	1082	28	0/0	30,0	0	30	75	0	1166	30	0/0	28,0	0	28	69	0	1097	28	0	0	0	0	0	ambiguous	0	0/0	FALSE	FALSE	FALSE	0.5294117647058824	0.5
chr06	53786679	NA	C	T	2852.07	NA	0	0	10	0.714286	14	85	1X	178	178	0.456989	3.03585	4.90158	1	1	1	59.0353	60	6	1	1.16496	0.964706	0.935484	0	0	0	0	3288	3561	93	36	7.3277	8.26386	49	1	43	3.03585	42	43	4.15441	50	snp	GT:AD:AO:DP:GQ:QA:QR:RO	1/1/1/1	0,20	20	20	0	802	0	0	0/0	620	0	62	99	0	2413	62	0/0	310	0	31	99	0	1148	31	1/1	0,17	17	17	22	637	0	0	1/1	0,23	23	23	40	901	0	0	1/1	0,25	25	25	46	948	0	0	0.964700000000001	0	0	0	0	unambiguous	0	1/1	FALSE	FALSE	FALSE	0	0
chr06	53786689	NA	C	T	2689.41	NA	0	0	10	0.714286	14	79	1X	178	178	0.39899	3.69747	3.03223	1	1	1	58.962	60	6	1	1.04114	0.962025	0.939394	0	0	0	0	3120	3769	99	38	3.25768	4.08507	41	1	42	3.69747	37	47	3.55865	52	snp	GT:AD:AO:DP:GQ:QA:QR:RO	1/1/1/1	0,19	19	19	0	766	0	0	0/0	660	0	66	99	0	2492	66	0/0	330	0	33	99	0	1277	33	1/1	0,16	16	16	29	643	0	0	1/1	0,23	23	23	50	904	0	0	1/1	0,21	21	21	44	807	0	0	1.038	0	0	0	0	unambiguous	0	1/1	FALSE	FALSE	FALSE	0	0
chr06	53786712	NA	A	G	1217.48	NA	0.468085	3.84193	2	0.142857	14	44	1X	177	177	2.26506	3.79993	4.33278	1	1	1	60	59	6	1	0.801993	0.886364	0.954887	0	0	0	0	1738	5088	133	21	3.20771	10.2104	23	1	17	7.94546	27	67	3.02663	66	snp	GT:AD:AO:DP:GQ:QA:QR:RO	0/0/0/0	19,0	0	19	2	0	726	19	0/1	3225	25	57	99	980	1248	32	0/1	1819	19	37	99	758	652	18	0/0	23,0	0	23	71	0	859	23	0/0	20,0	0	20	62	0	775	20	0/0	21,0	0	21	65	0	828	21	1	0	0	0	0	ambiguous	0	0/0	FALSE	FALSE	FALSE	0.5135135135135135	0.43859649122807015
chr06	53786739	NA	A	G	1235.82	NA	0.494505	3.03416	2	0.142857	14	45	1X	174	174	2.19277	3.05855	9.08706	1	1	1	60	58.8372	6	1	1.84319	0.911111	0.96124	0	0	0	0	1750	5053	129	22	3.05855	19.1869	23	1	17	8.84915	28	67	3.43113	62	snp	GT:AD:AO:DP:GQ:QA:QR:RO	0/0/0/0	18,0	0	18	1	0	711	18	0/1	3029	29	59	99	1125	1173	30	0/1	1616	16	32	99	625	630	16	0/0	22,0	0	22	64	0	866	22	0/0	21,0	0	21	61	0	826	21	0/0	22,0	0	22	64	0	847	22	1.1628	0	0	0	0	ambiguous	0	0/0	FALSE	FALSE	FALSE	0.5	0.4915254237288136
chr06	53786860	NA	T	C	2336.3	NA	0.47561	3.434	12	0.857143	14	76	1X	119	119	0	3.46745	3.46479	1	1	1	59.0395	60	6	1	1.0721	0.960526	0.953488	0	0	0	0	2945	1592	43	30	10.3247	3.46479	46	1	38	3.0103	38	15	11.5447	28	snp	GT:AD:AO:DP:GQ:QA:QR:RO	1/1/1/1	0,10	10	10	0	392	0	0	0/1	3225	25	57	99	1016	1163	32	0/1	1114	14	25	99	516	429	11	1/1	0,19	19	19	53	721	0	0	1/1	0,4	4	4	8	164	0	0	1/1	0,4	4	4	8	136	0	0	0.960500000000003	0	0	0	0	ambiguous	0	1/1	FALSE	FALSE	FALSE	0.56	0.43859649122807015
chr06	53786970	NA	A	T	4097.97	NA	0	0	10	0.714286	14	119	1X	247	247	0.464844	3.46649	12.7819	1	1	1	60.0588	60	6	1	5.09255	0.957983	0.875	0	0	0	0	4717	5070	128	54	5.21827	12.7819	65	1	66	6.09416	53	62	3.28173	66	snp	GT:AD:AO:DP:GQ:QA:QR:RO	1/1/1/1	0,38	38	38	0	1529	0	0	0/0	770	0	77	99	0	3040	77	0/0	510	0	51	99	0	2030	51	1/1	0,32	32	32	56	1284	0	0	1/1	0,27	27	27	41	1052	0	0	1/1	0,22	22	22	26	852	0	0	0.058799999999998	0	0	0	0	unambiguous	0	1/1	FALSE	FALSE	FALSE	0	0
chr06	53787214	NA	T	C	6567.51	NA	0.537313	4.6308	12	0.857143	14	198	1X	260	260	0	3.0103	8.05372	0	1	1	60	60	6	1	5.03511	0.944444	0.935484	0	0	0	0	7838	2424	62	97	3.18577	3.57068	101	1	82	15.6882	116	26	6.51267	36	snp	GT:AD:AO:DP:GQ:QA:QR:RO	1/1/1/1	0,45	45	45	22	1781	0	0	0/1	3637	37	73	99	1513	1411	36	0/1	2635	35	61	99	1325	1013	26	1/1	0,26	26	26	44	1037	0	0	1/1	0,27	27	27	47	1064	0	0	1/1	0,28	28	28	50	1118	0	0	0	0	0	0	0	ambiguous	0	1/1	FALSE	FALSE	FALSE	0.5737704918032787	0.5068493150684932
chr06	53787272	NA	T	A	3782.96	NA	0	0	10	0.714286	14	112	1X	237	237	0.448	3.32051	5.94613	1	1	1	60	60	6	1	4.87296	0.955357	0.928	0	0	0	0	4377	4936	125	59	3.70827	15.6743	53	1	45	12.3942	67	53	9.28151	72	snp	GT:AD:AO:DP:GQ:QA:QR:RO	1/1/1/1	0,39	39	39	0	1509	0	0	0/0	670	0	67	99	0	2664	67	0/0	580	0	58	99	0	2272	58	1/1	0,22	22	22	25	835	0	0	1/1	0,27	27	27	40	1070	0	0	1/1	0,24	24	24	31	963	0	0	0	0	0	0	0	unambiguous	0	1/1	FALSE	FALSE	FALSE	0	0
chr06	53787278	NA	C	A	1590.31	NA	0.472	3.86152	2	0.142857	14	59	1X	238	238	2.21239	3.0471	5.06046	0	1	1	60	60	6	1	2.87219	0.915254	0.938547	0	0	0	0	2282	6973	179	38	13.6468	4.47817	21	1	27	3.93042	32	75	13.2126	104	snp	GT:AD:AO:DP:GQ:QA:QR:RO	0/0/0/0	39,0	0	39	13	0	1517	39	0/1	3832	32	70	99	1228	1479	38	0/1	2827	27	55	99	1054	1045	28	0/0	22,0	0	22	30	0	863	22	0/0	26,0	0	26	42	0	1041	26	0/0	26,0	0	26	42	0	1028	26	0	0	0	0	0	ambiguous	0	0/0	FALSE	FALSE	FALSE	0.4909090909090909	0.45714285714285713
chr06	53787375	NA	A	G	3905.08	NA	0	0	10	0.714286	14	113	1X	210	210	0.876923	3.49071	3.8246000000000002	0	1	1.2	60.0885	60	6	1	2.74893	0.938053	0.927083	0	0	0	0	4490	3773	96	54	3.49071	3.10078	59	1	60	3.95191	53	42	6.26751	54	snp	GT:AD:AO:DP:GQ:QA:QR:RO	1/1/1/1	0,43	43	43	12	1712	0	0	0/0	571	1	59	99	41	2244	57	0/0	390	0	39	99	0	1529	39	1/1	0,26	26	26	37	1045	0	0	1/1	0,19	19	19	16	749	0	0	1/1	0,24	24	24	31	943	0	0	0.0885000000000034	0	0	0	0	unambiguous	0	1/1	FALSE	FALSE	FALSE	0	0.01694915254237288
chr06	53787497	NA	T	C	3545.73	NA	0	0	10	0.714286	14	105	1X	205	205	0.525	3.19643	3.35774	1	1	1	60	60	6	1	1.54744	0.961905	0.87	0	0	0	0	4061	3905	100	56	4.02365	3.09716	49	1	50	3.52732	55	45	5.18177	55	snp	GT:AD:AO:DP:GQ:QA:QR:RO	1/1/1/1	0,41	41	41	27	1586	0	0	0/0	630	0	63	99	0	2491	63	0/0	370	0	37	99	0	1414	37	1/1	0,30	30	30	66	1150	0	0	1/1	0,14	14	14	1	543	0	0	1/1	0,20	20	20	36	782	0	0	0	0	0	0	0	unambiguous	0	1/1	FALSE	FALSE	FALSE	0	0
chr06	53787579	NA	T	C	2593.65	NA	0	0	10	0.714286	14	78	1X	179	179	0.673171	5.79424	5.61177	2	1	1	60	60	6	1	1.0024	1	0.910891	0	0	0	0	3071	3901	101	51	19.0458	3.54779	27	1	39	3.0103	39	46	4.75178	55	snp	GT:AD:AO:DP:GQ:QA:QR:RO	1/1/1/1	0,29	29	29	1	1132	0	0	0/0	601	1	61	99	37	2373	60	0/0	410	0	41	99	0	1528	41	1/1	0,16	16	16	27	638	0	0	1/1	0,8	8	8	0	320	0	0	1/1	0,24	24	24	51	944	0	0	0	0	0	0	0	unambiguous	0	1/1	FALSE	FALSE	FALSE	0	0.01639344262295082
chr06	53787710	NA	A	T	1295.97	NA	0.457944	4.65412	2	0.142857	14	49	1X	240	240	1.60902	5.18177	7.1145	0	1	1	60	60	6	1	9.69707	0.918367	0.931937	0	0	0	0	1857	7434	191	25	3.05462	5.56832	24	1	28	5.18177	21	96	3.02167	95	snp	GT:AD:AO:DP:GQ:QA:QR:RO	0/0/0/0	45,0	0	45	42	0	1710	45	0/1	3726	26	63	99	991	1447	37	0/1	2123	23	44	99	866	818	21	0/0	30,0	0	30	76	0	1187	30	0/0	25,0	0	25	61	0	962	25	0/0	33,0	0	33	85	0	1310	33	0	0	0	0	0	ambiguous	0	0/0	FALSE	FALSE	FALSE	0.5227272727272727	0.4126984126984127
chr06	53787746	NA	T	C	1377.16	NA	0.45045	5.3774	2	0.142857	14	50	1X	251	251	1.58571	3.70517	3.88537	0	1	1	60	60	6	1	12.1755	0.86	0.930348	0	0	0	0	1956	7874	201	24	3.18402	3.28038	26	1	23	3.70517	27	102	3.10753	99	snp	GT:AD:AO:DP:GQ:QA:QR:RO	0/0/0/0	52,0	0	52	53	0	2038	52	0/1	3726	26	63	99	1049	1459	37	0/1	2424	24	48	99	907	945	24	0/0	34,0	0	34	90	0	1354	34	0/0	23,0	0	23	57	0	882	23	0/0	31,0	0	31	81	0	1196	31	0	0	0	0	0	ambiguous	0	0/0	FALSE	FALSE	FALSE	0.5	0.4126984126984127
chr06	53787855	NA	A	G	4533.99	NA	0	0	10	0.714286	14	130	1X	240	240	0.843478	4.68066	9.40627	0	1	1	60	60	6	1	0.552999	0.969231	0.909091	0	0	0	0	5201	4236	110	60	4.68066	3.32615	70	1	64	3.07711	66	51	4.2737	59	snp	GT:AD:AO:DP:GQ:QA:QR:RO	1/1/1/1	0,40	40	40	4	1590	0	0	0/0	641	1	65	99	41	2464	64	0/0	460	0	46	99	0	1772	46	1/1	0,41	41	41	78	1653	0	0	1/1	0,25	25	25	30	999	0	0	1/1	0,23	23	23	24	918	0	0	0	0	0	0	0	unambiguous	0	1/1	FALSE	FALSE	FALSE	0	0.015384615384615385
chr06	53787876	NA	A	G	6458.36	NA	0.53271	4.00471	12	0.857143	14	191	1X	241	241	0	3.02167	4.57376	0	1	1	60	60	6	1	8.42857	0.931937	0.92	0	0	0	0	7590	1946	50	91	3.93119	3.18402	100	1	96	3.02167	95	30	7.3532400000000004	20	snp	GT:AD:AO:DP:GQ:QA:QR:RO	1/1/1/1	0,42	42	42	37	1662	0	0	0/1	3136	36	67	99	1446	1197	31	0/1	1921	21	40	99	833	749	19	1/1	0,44	44	44	99	1733	0	0	1/1	0,23	23	23	53	916	0	0	1/1	0,25	25	25	59	1000	0	0	0	0	0	0	0	ambiguous	0	1/1	FALSE	FALSE	FALSE	0.525	0.5373134328358209
chr06	53788026	NA	C	T	1597.63	NA	0.483607	3.29508	2	0.142857	14	59	1X	255	255	1.83459	3.34154	3.05462	0	1	1	60	60	6	1	7.22821	0.932203	0.903061	0	0	0	0	2271	7809	196	21	13.6468	3.18756	38	1	27	3.93042	32	113	12.9813	83	snp	GT:AD:AO:DP:GQ:QA:QR:RO	0/0/0/0	49,0	0	49	31	0	1961	49	0/1	3838	38	76	99	1475	1537	38	0/1	2521	21	46	99	796	976	25	0/0	33,0	0	33	70	0	1319	33	0/0	29,0	0	29	57	0	1145	29	0/0	22,0	0	22	36	0	871	22	0	0	0	0	0	ambiguous	0	0/0	FALSE	FALSE	FALSE	0.45652173913043476	0.5
chr06	53788096	NA	G	A	5593.77	NA	0.455357	4.94911	12	0.857143	14	172	1X	233	233	0	4.82828	15.8611	0	1	1	60	60	6	1	2.02755	0.965116	0.901639	0	0	0	0	6686	2418	61	85	3.0608	5.89373	87	1	77	7.10075	95	28	3.90025	33	snp	GT:AD:AO:DP:GQ:QA:QR:RO	1/1/1/1	0,41	41	41	9	1602	0	0	0/1	4135	35	76	99	1363	1628	41	0/1	2016	16	36	99	615	790	20	1/1	0,28	28	28	42	1072	0	0	1/1	0,31	31	31	51	1190	0	0	1/1	0,21	21	21	21	844	0	0	0	0	0	0	0	ambiguous	0	1/1	FALSE	FALSE	FALSE	0.4444444444444444	0.4605263157894737
chr06	53788120	NA	C	A	1373.15	NA	0.468468	3.96888	2	0.142857	14	52	1X	255	255	1.54167	5.68288	3.53445	0	1	1	60	60	6	1	10.3879	0.923077	0.945813	0	0	0	0	1962	7869	203	31	7.18621	7.72764	21	1	23	4.51363	29	85	14.6592	118	snp	GT:AD:AO:DP:GQ:QA:QR:RO	0/0/0/0	48,0	0	48	45	0	1848	48	0/1	3535	35	70	99	1310	1370	35	0/1	2417	17	41	99	652	936	24	0/0	35,0	0	35	91	0	1366	35	0/0	33,0	0	33	84	0	1255	33	0/0	28,0	0	28	69	0	1094	28	0	0	0	0	0	ambiguous	0	0/0	FALSE	FALSE	FALSE	0.4146341463414634	0.5
chr06	53788152	NA	C	T	5036.09	NA	0	0	10	0.714286	14	145	1X	262	262	0.619658	3.02528	9.71031	0	1	1	60	60	6	1	3.55358	0.972414	0.897436	0	0	0	0	5720	4529	117	67	4.82236	7.18621	78	1	63	8.41652	82	47	12.8283	70	snp	GT:AD:AO:DP:GQ:QA:QR:RO	1/1/1/1	0,50	50	50	16	1952	0	0	0/0	690	0	69	99	0	2671	69	0/0	480	0	48	99	0	1858	48	1/1	0,34	34	34	55	1350	0	0	1/1	0,31	31	31	46	1217	0	0	1/1	0,30	30	30	43	1201	0	0	0	0	0	0	0	unambiguous	0	1/1	FALSE	FALSE	FALSE	0	0
chr06	53788797	NA	A	G	4135.2	NA	0.466667	3.87889	12	0.857143	14	129	1X	177	177	0	3.02713	4.6389	1	1	1	60.155	60	6	1	0.182759	0.937984	0.895833	0	0	0	0	4977	1883	48	68	3.83512	3.19126	61	1	73	7.87507	56	18	9.52472	30	snp	GT:AD:AO:DP:GQ:QA:QR:RO	1/1/1/1	0,28	28	28	3	1086	0	0	0/1	3028	28	58	99	1056	1176	30	0/1	1814	14	32	99	556	707	18	1/1	0,24	24	24	68	935	0	0	1/1	0,16	16	16	44	587	0	0	1/1	0,19	19	19	53	757	0	0	0.155000000000001	0	0	0	0	ambiguous	0	1/1	FALSE	FALSE	FALSE	0.4375	0.4827586206896552
chr06	53788948	NA	T	G	3442.38	NA	0	0	10	0.714286	14	100	1X	189	189	0.561798	3.0103	3.0347	1	1	1	60	60	6	1	1.84399	0.98	0.842697	0	0	0	0	3929	3492	89	42	8.56927	3.62026	58	1	52	3.35774	48	41	4.20583	48	snp	GT:AD:AO:DP:GQ:QA:QR:RO	1/1/1/1	0,26	26	26	1	1022	0	0	0/0	520	0	52	99	0	2030	52	0/0	370	0	37	99	0	1462	37	1/1	0,23	23	23	51	885	0	0	1/1	0,24	24	24	54	932	0	0	1/1	0,27	27	27	63	1090	0	0	0	0	0	0	0	unambiguous	0	1/1	FALSE	FALSE	FALSE	0	0
chr06	53788961	NA	A	G	3465.22	NA	0	0	10	0.714286	14	102	1X	190	190	0.579545	5.13919	3.0103	1	1	1	60	60	6	1	0.834762	0.970588	0.840909	0	0	0	0	3951	3384	88	53	3.35092	3.0103	49	1	55	4.37279	47	42	3.40511	46	snp	GT:AD:AO:DP:GQ:QA:QR:RO	1/1/1/1	0,28	28	28	2	1112	0	0	0/0	510	0	51	99	0	1949	51	0/0	370	0	37	99	0	1435	37	1/1	0,22	22	22	50	829	0	0	1/1	0,22	22	22	50	830	0	0	1/1	0,30	30	30	74	1180	0	0	0	0	0	0	0	unambiguous	0	1/1	FALSE	FALSE	FALSE	0	0
chr06	53789024	NA	C	G	3879.4	NA	0	0	10	0.714286	14	113	1X	211	211	0.576531	3.49071	3.09893	0	1	1	60	60	6	1	0.106543	0.955752	0.887755	0	0	0	0	4422	3751	98	59	3.49071	3.09893	54	1	61	4.56684	52	50	3.09893	48	snp	GT:AD:AO:DP:GQ:QA:QR:RO	1/1/1/1	0,35	35	35	3	1364	0	0	0/0	540	0	54	99	0	2080	54	0/0	440	0	44	99	0	1671	44	1/1	0,28	28	28	44	1082	0	0	1/1	0,26	26	26	38	1018	0	0	1/1	0,24	24	24	32	958	0	0	0	0	0	0	0	unambiguous	0	1/1	FALSE	FALSE	FALSE	0	0
chr06	53789037	NA	T	G	1116.58	NA	0.481928	3.24576	2	0.142857	14	40	1X	180	180	1.71134	3.22745	3.0103	0	1	1	60	60	6	1	5.16881	0.925	0.928571	0	0	0	0	1580	5104	140	23	4.96463	3.56868	17	1	24	6.48466	16	63	6.05036	77	snp	GT:AD:AO:DP:GQ:QA:QR:RO	0/0/0/0	32,0	0	32	22	0	1187	32	0/1	2317	17	40	99	684	813	23	0/1	2023	23	43	99	896	703	20	0/0	22,0	0	22	49	0	835	22	0/0	22,0	0	22	49	0	801	22	0/0	21,0	0	21	46	0	765	21	0	0	0	0	0	ambiguous	0	0/0	FALSE	FALSE	FALSE	0.5348837209302325	0.425
chr06	53789058	NA	G	A	3724.04	NA	0	0	10	0.714286	14	107	1X	197	197	0.594444	7.57648	3.0103	0	1	1	60	60	6	1	1.83489	0.953271	0.922222	0	0	0	0	4243	3518	90	54	3.03059	3.39634	53	1	54	3.03059	53	48	3.87889	42	snp	GT:AD:AO:DP:GQ:QA:QR:RO	1/1/1/1	0,37	37	37	9	1489	0	0	0/0	440	0	44	99	0	1734	44	0/0	460	0	46	99	0	1784	46	1/1	0,21	21	21	26	817	0	0	1/1	0,29	29	29	50	1131	0	0	1/1	0,20	20	20	23	806	0	0	0	0	0	0	0	unambiguous	0	1/1	FALSE	FALSE	FALSE	0	0
chr06	53789148	NA	T	A	1475.45	NA	0.490909	3.08926	2	0.142857	14	54	1X	221	221	1.98198	3.17115	6.76812	0	1	1	60	60	6	1	2.70466	0.944444	0.958084	0	0	0	0	2088	6621	167	24	4.45795	5.93594	30	1	30	4.45795	24	73	8.74455	94	snp	GT:AD:AO:DP:GQ:QA:QR:RO	0/0/0/0	35,0	0	35	12	0	1403	35	0/1	3232	32	64	99	1236	1266	32	0/1	2422	22	46	99	852	956	24	0/0	19,0	0	19	26	0	758	19	0/0	29,0	0	29	56	0	1133	29	0/0	28,0	0	28	53	0	1105	28	0	0	0	0	0	ambiguous	0	0/0	FALSE	FALSE	FALSE	0.4782608695652174	0.5
chr06	53789188	NA	A	C	3906.85	NA	0	0	10	0.714286	14	112	1X	235	235	0.455285	6.81038	4.44029	1	1	1	60	60	6	1	4.55196	1	0.918699	0	0	0	0	4503	4877	123	59	3.70827	5.14646	53	1	48	7.97367	64	58	3.87536	65	snp	GT:AD:AO:DP:GQ:QA:QR:RO	1/1/1/1	0,34	34	34	0	1378	0	0	0/0	730	0	73	99	0	2900	73	0/0	500	0	50	99	0	1977	50	1/1	0,21	21	21	23	831	0	0	1/1	0,32	32	32	56	1277	0	0	1/1	0,25	25	25	35	1017	0	0	0	0	0	0	0	unambiguous	0	1/1	FALSE	FALSE	FALSE	0	0
chr06	53789234	NA	A	T	1885.94	NA	0.544	5.11229	2	0.142857	14	68	1X	241	241	2.15517	7.60871	4.52908	1	1	1	60	60	6	1	1.58674	0.852941	0.953757	0	0	0	0	2628	6777	173	34	3.0103	3.62534	34	1	32	3.52123	36	82	4.027	91	snp	GT:AD:AO:DP:GQ:QA:QR:RO	0/0/0/0	38,0	0	38	1	0	1518	38	0/1	3340	40	73	99	1524	1319	33	0/1	2428	28	52	99	1104	919	24	0/0	23,0	0	23	57	0	913	23	0/0	29,0	0	29	75	0	1098	29	0/0	26,0	0	26	66	0	1010	26	0	0	0	0	0	ambiguous	0	0/0	FALSE	FALSE	FALSE	0.5384615384615384	0.547945205479452
chr06	53789270	NA	A	T	3448.17	NA	0	0	10	0.714286	14	101	1X	215	215	0.442982	4.75178	3.31507	1	1	1	60	60	6	1	3.58808	0.980198	0.842105	0	0	0	0	3985	4521	114	57	6.64375	9.18185	44	1	54	4.06379	47	57	3.0103	57	snp	GT:AD:AO:DP:GQ:QA:QR:RO	1/1/1/1	0,32	32	32	0	1294	0	0	0/0	640	0	64	99	0	2539	64	0/0	500	0	50	99	0	1982	50	1/1	0,18	18	18	16	721	0	0	1/1	0,29	29	29	49	1102	0	0	1/1	0,22	22	22	28	868	0	0	0	0	0	0	0	unambiguous	0	1/1	FALSE	FALSE	FALSE	0	0
chr06	53789303	NA	G	A	5582.84	NA	0.545455	4.78696	12	0.857143	14	167	1X	212	212	0	3.0233	3.05855	0	1	1	60	59.7778	6	1	7.21689	0.958084	0.844444	0	0	0	0	6589	1777	45	85	3.12733	8.84915	82	1	78	4.58364	89	23	3.05855	22	snp	GT:AD:AO:DP:GQ:QA:QR:RO	1/1/1/1	0,38	38	38	31	1488	0	0	0/1	2633	33	59	99	1289	1044	26	0/1	1921	21	40	99	839	733	19	1/1	0,21	21	21	47	797	0	0	1/1	0,30	30	30	74	1209	0	0	1/1	0,24	24	24	56	967	0	0	0.222200000000001	0	0	0	0	ambiguous	0	1/1	FALSE	FALSE	FALSE	0.525	0.559322033898305
chr06	53789351	NA	T	C	3256.24	NA	0	0	10	0.714286	14	95	1X	181	181	0.564706	6.87324	4.26209	1	1	1.25	59.8211	60	6	1	0.32749	0.968421	0.894118	0	0	0	0	3736	3086	85	56	9.61615	4.26209	39	1	43	4.86177	52	37	6.10145	48	snp	GT:AD:AO:DP:GQ:QA:QR:RO	1/1/1/1	0,30	30	30	2	1174	0	0	0/0	480	0	48	99	0	1723	48	0/0	370	0	37	99	0	1363	37	1/1	0,24	24	24	56	929	0	0	1/1	0,23	23	23	53	924	0	0	1/1	0,18	18	19	38	709	0	0	0.178899999999999	0	0	0	0	unambiguous	0	1/1	FALSE	FALSE	FALSE	0	0
chr06	53789372	NA	C	T	1436.39	NA	0.554348	5.3706	2	0.142857	14	51	1X	195	195	1.78641	3.05288	3.55317	0	1	1	60	59.8819	6	1	1.34443	0.921569	0.958333	0	0	0	0	1988	5564	144	23	4.07475	11.6962	28	1	24	3.3935	27	65	5.96592	79	snp	GT:AD:AO:DP:GQ:QA:QR:RO	0/0/0/0	33,0	0	33	7	0	1269	33	0/1	2130	30	51	99	1175	826	21	0/1	2021	21	41	99	813	753	20	0/0	26,0	0	26	44	0	1003	26	0/0	27,0	0	27	47	0	1050	27	0/0	17,0	0	17	17	0	663	17	0.118099999999998	0	0	0	0	ambiguous	0	0/0	FALSE	FALSE	FALSE	0.5121951219512195	0.5882352941176471
chr06	53789380	NA	G	T	3225.39	NA	0	0	10	0.714286	14	93	1X	183	183	0.516667	3.59403	9.18693	1	1	1	59.8172	60	6	1	1.94161	0.989247	0.922222	0	0	0	0	3702	3564	90	54	8.26386	5.42305	39	1	45	3.22044	48	43	3.39634	47	snp	GT:AD:AO:DP:GQ:QA:QR:RO	1/1/1/1	0,29	29	29	1	1173	0	0	0/0	510	0	51	99	0	2044	51	0/0	390	0	39	99	0	1520	39	1/1	0,27	27	27	58	1049	0	0	1/1	0,22	22	22	43	878	0	0	1/1	0,15	15	15	22	602	0	0	0.1828	0	0	0	0	unambiguous	0	1/1	FALSE	FALSE	FALSE	0	0
chr06	53789388	NA	C	T	1567.35	NA	0.578947	8.15326	2	0.142857	14	55	1X	208	208	1.68142	3.04978	4.4389	0	1	1.5	60	59.8882	6	1	0.706338	0.927273	0.973684	0	0	0	0	2148	5996	152	25	3.99733	3.23888	30	1	27	3.04978	28	79	3.5246	73	snp	GT:AD:AO:DP:GQ:QA:QR:RO	0/0/0/0	34,0	0	34	5	0	1357	34	0/1	2133	33	55	99	1275	834	21	0/1	1822	22	40	99	873	697	18	0/0	33,0	0	33	62	0	1292	33	0/0	26,0	0	26	41	0	1035	26	0/0	20,0	0	20	23	0	781	20	0.111800000000002	0	0	0	0	ambiguous	0	0/0	FALSE	FALSE	FALSE	0.55	0.6
chr06	53789577	NA	A	C	4721.58	NA	0	0	10	0.714286	14	136	1X	229	229	0.680769	3.5851	3.22044	0	1	1	59.8603	60	6	1	4.69092	0.985294	0.870968	0	0	0	0	5365	3658	93	70	3.26577	3.59403	66	1	83	17.3803	53	54	8.26386	39	snp	GT:AD:AO:DP:GQ:QA:QR:RO	1/1/1/1	0,39	39	39	20	1568	0	0	0/0	520	0	52	99	0	2044	52	0/0	411	1	42	99	22	1614	41	1/1	0,27	27	27	53	1038	0	0	1/1	0,38	38	38	86	1511	0	0	1/1	0,31	31	31	65	1226	0	0	0.139699999999998	0	0	0	0	unambiguous	0	1/1	FALSE	FALSE	FALSE	0.023809523809523808	0
chr06	53789617	NA	T	C	4344.33	NA	0	0	10	0.714286	14	125	1X	227	227	0.612745	3.86152	5.13919	0	1	1	60	60	6	1	0.478295	0.992	0.833333	0	0	0	0	4945	4003	102	70	6.91895	8.46027	55	1	73	10.6713	52	57	6.07591	45	snp	GT:AD:AO:DP:GQ:QA:QR:RO	1/1/1/1	0,35	35	35	4	1400	0	0	0/0	540	0	54	99	0	2138	54	0/0	480	0	48	99	0	1865	48	1/1	0,26	26	26	39	1025	0	0	1/1	0,34	34	34	63	1327	0	0	1/1	0,30	30	30	51	1193	0	0	0	0	0	0	0	unambiguous	0	1/1	FALSE	FALSE	FALSE	0	0
chr06	53789711	NA	C	A	4760.87	NA	0	0	10	0.714286	14	137	1X	238	238	0.678218	4.29416	6.64375	0	1	1	60	60	6	1	2.25345	0.941606	0.90099	0	0	0	0	5383	3984	101	68	3.02615	3.0318	69	1	67	3.15295	70	57	6.64375	44	snp	GT:AD:AO:DP:GQ:QA:QR:RO	1/1/1/1	0,36	36	36	10	1415	0	0	0/0	670	0	67	99	0	2646	67	0/0	340	0	34	99	0	1338	34	1/1	0,33	33	33	65	1272	0	0	1/1	0,42	42	42	92	1668	0	0	1/1	0,26	26	26	44	1028	0	0	0	0	0	0	0	unambiguous	0	1/1	FALSE	FALSE	FALSE	0	0
chr06	53789778	NA	C	T	1588.52	NA	0.53271	4.00471	2	0.142857	14	57	1X	251	251	1.48611	4.877	9.45756	0	1	1	60	60	6	1	3.54989	0.929825	0.943299	0	0	0	0	2201	7588	194	24	6.09608	3.41325	33	1	25	4.877	32	93	3.72666	101	snp	GT:AD:AO:DP:GQ:QA:QR:RO	0/0/0/0	34,0	0	34	16	0	1338	34	0/1	3041	41	71	99	1586	1168	30	0/1	2016	16	36	99	615	744	20	0/0	35,0	0	35	78	0	1360	35	0/0	41,0	0	41	96	0	1617	41	0/0	34,0	0	34	75	0	1361	34	0	0	0	0	0	ambiguous	0	0/0	FALSE	FALSE	FALSE	0.4444444444444444	0.5774647887323944
chr06	53789786	NA	A	C	4809.54	NA	0	0	10	0.714286	14	139	1X	245	245	0.65566	6.52527	11.2045	0	1	1	60	60	6	1	1.34845	0.985612	0.896226	0	0	0	0	5450	4050	106	67	3.40085	3.33807	72	1	63	5.65044	76	52	3.09224	54	snp	GT:AD:AO:DP:GQ:QA:QR:RO	1/1/1/1	0,36	36	36	7	1399	0	0	0/0	700	0	70	99	0	2717	70	0/0	360	0	36	99	0	1333	36	1/1	0,34	34	34	64	1329	0	0	1/1	0,38	38	38	76	1472	0	0	1/1	0,31	31	31	55	1250	0	0	0	0	0	0	0	unambiguous	0	1/1	FALSE	FALSE	FALSE	0	0
chr06	53789803	NA	A	G	4895.2	NA	0	0	10	0.714286	14	142	1X	247	247	0.67619	3.98899	3.19643	0	1	1	60	60	6	1	2.17536	0.985915	0.904762	0	0	0	0	5544	4016	105	67	3.98899	7.66346	75	1	60	10.4117	82	50	3.52732	55	snp	GT:AD:AO:DP:GQ:QA:QR:RO	1/1/1/1	0,37	37	37	10	1459	0	0	0/0	730	0	73	99	0	2800	73	0/0	320	0	32	99	0	1216	32	1/1	0,35	35	35	69	1331	0	0	1/1	0,35	35	35	69	1344	0	0	1/1	0,35	35	35	69	1410	0	0	0	0	0	0	0	unambiguous	0	1/1	FALSE	FALSE	FALSE	0	0
chr06	53789857	NA	C	T	4541.83	NA	0	0	10	0.714286	14	131	1X	232	232	0.648515	5.01601	4.06379	0	1	1	60	60	6	1	3.34738	0.984733	0.881188	0	0	0	0	5166	3967	101	76	10.3204	5.61177	55	1	53	13.3704	78	46	4.75178	55	snp	GT:AD:AO:DP:GQ:QA:QR:RO	1/1/1/1	0,42	42	42	15	1649	0	0	0/0	700	0	70	99	0	2735	70	0/0	310	0	31	99	0	1232	31	1/1	0,33	33	33	62	1291	0	0	1/1	0,23	23	23	31	908	0	0	1/1	0,33	33	33	62	1318	0	0	0	0	0	0	0	unambiguous	0	1/1	FALSE	FALSE	FALSE	0	0
chr06	53789868	NA	G	C	6382.77	NA	0.509615	3.09382	12	0.857143	14	189	1X	240	240	0	9.08812	8.16222	0	1	1	60	60	6	1	8.13676	0.941799	0.901961	0	0	0	0	7520	2047	51	112	17.0847	3.05288	77	1	92	3.29753	97	22	5.09662	29	snp	GT:AD:AO:DP:GQ:QA:QR:RO	1/1/1/1	0,43	43	43	35	1733	0	0	0/1	3138	38	69	99	1509	1244	31	0/1	2015	15	35	99	594	803	20	1/1	0,35	35	35	87	1382	0	0	1/1	0,24	24	24	54	928	0	0	1/1	0,34	34	34	84	1374	0	0	0	0	0	0	0	ambiguous	0	1/1	FALSE	FALSE	FALSE	0.42857142857142855	0.5507246376811594
chr06	53789885	NA	T	G	4689.32	NA	0	0	10	0.714286	14	136	1X	241	241	0.647619	19.3602	3.19643	0	1	1	60	60	6	1	2.69392	0.970588	0.866667	0	0	0	0	5339	4039	105	78	9.39698	8.98702	58	1	62	5.30951	74	52	3.03098	53	snp	GT:AD:AO:DP:GQ:QA:QR:RO	1/1/1/1	0,41	41	41	12	1659	0	0	0/0	690	0	69	99	0	2632	69	0/0	360	0	36	99	0	1407	36	1/1	0,37	37	37	72	1441	0	0	1/1	0,22	22	22	27	830	0	0	1/1	0,36	36	36	69	1409	0	0	0	0	0	0	0	unambiguous	0	1/1	FALSE	FALSE	FALSE	0	0
chr06	53789990	NA	A	G	1422.71	NA	0.480769	3.34437	2	0.142857	14	50	1X	249	249	1.43448	7.3532400000000004	8.78271	0	1	1	60	60	6	1	9.41234	0.92	0.954774	0	0	0	0	1993	7800	199	21	5.78978	3.89417	29	1	21	5.78978	29	111	8.78271	88	snp	GT:AD:AO:DP:GQ:QA:QR:RO	0/0/0/0	43,0	0	43	41	0	1702	43	0/1	3733	33	70	99	1328	1433	37	0/1	1717	17	34	99	665	670	17	0/0	38,0	0	38	99	0	1484	38	0/0	29,0	0	29	74	0	1133	29	0/0	35,0	0	35	93	0	1378	35	0	0	0	0	0	ambiguous	0	0/0	FALSE	FALSE	FALSE	0.5	0.4714285714285714
chr06	53790004	NA	A	G	1554.35	NA	0.539216	4.37279	2	0.142857	14	55	1X	250	250	1.37838	6.20829	3.55595	0	1	1	60	60	6	1	7.32465	0.909091	0.953846	0	0	0	0	2146	7661	195	23	6.20829	6.22853	32	1	22	7.78754	33	113	13.7118	82	snp	GT:AD:AO:DP:GQ:QA:QR:RO	0/0/0/0	44,0	0	44	32	0	1743	44	0/1	3334	34	67	99	1355	1305	33	0/1	1421	21	35	99	791	537	14	0/0	35,0	0	35	82	0	1403	35	0/0	32,0	0	32	73	0	1210	32	0/0	37,0	0	37	88	0	1463	37	0	0	0	0	0	ambiguous	0	0/0	FALSE	FALSE	FALSE	0.6	0.5074626865671642
chr06	53790336	NA	T	C	4412.7	NA	0	0	10	0.714286	14	126	1X	224	224	0.642857	3.28604	5.22609	0	1	1	60	60	6	1	4.57715	0.952381	0.938776	0	0	0	0	5003	3876	98	57	5.49198	3.80798	69	1	64	3.07924	62	46	3.80798	52	snp	GT:AD:AO:DP:GQ:QA:QR:RO	1/1/1/1	0,51	51	51	26	2058	0	0	0/0	650	0	65	99	0	2563	65	0/0	330	0	33	99	0	1313	33	1/1	0,34	34	34	65	1354	0	0	1/1	0,22	22	22	29	856	0	0	1/1	0,19	19	19	20	735	0	0	0	0	0	0	0	unambiguous	0	1/1	FALSE	FALSE	FALSE	0	0
chr06	53790392	NA	G	A	4544.24	NA	0	0	10	0.714286	14	130	1X	224	224	0.691489	3.0103	3.1027	0	1	1	60	60	6	1	7.97061	0.946154	0.978723	0	0	0	0	5137	3717	94	66	3.07711	3.1027	64	1	59	5.41562	71	50	3.84193	44	snp	GT:AD:AO:DP:GQ:QA:QR:RO	1/1/1/1	0,57	57	57	40	2240	0	0	0/0	590	0	59	99	0	2340	59	0/0	350	0	35	99	0	1377	35	1/1	0,28	28	28	53	1117	0	0	1/1	0,23	23	23	38	894	0	0	1/1	0,22	22	22	35	886	0	0	0	0	0	0	0	unambiguous	0	1/1	FALSE	FALSE	FALSE	0	0
chr06	53790455	NA	T	C	4425.37	NA	0	0	10	0.714286	14	127	1X	230	230	0.616505	7.95168	3.03138	0	1	1	60	60	6	1	2.1805	0.952756	0.92233	0	0	0	0	5029	3996	103	66	3.43776	7.75381	61	1	63	3.0274	64	61	10.621	42	snp	GT:AD:AO:DP:GQ:QA:QR:RO	1/1/1/1	0,60	60	60	34	2382	0	0	0/0	590	0	59	99	0	2331	59	0/0	440	0	44	99	0	1665	44	1/1	0,28	28	28	43	1118	0	0	1/1	0,22	22	22	25	857	0	0	1/1	0,17	17	17	10	672	0	0	0	0	0	0	0	unambiguous	0	1/1	FALSE	FALSE	FALSE	0	0
chr06	53790470	NA	C	A	4791.2	NA	0	0	10	0.714286	14	139	1X	244	244	0.661905	3.77578	5.51266	0	1	1	60	60	6	1	6.46428	0.956835	0.933333	0	0	0	0	5426	4063	105	63	5.65044	4.68544	76	1	66	3.77578	73	59	6.50534	46	snp	GT:AD:AO:DP:GQ:QA:QR:RO	1/1/1/1	0,62	62	62	39	2342	0	0	0/0	620	0	62	99	0	2417	62	0/0	430	0	43	99	0	1646	43	1/1	0,32	32	32	58	1296	0	0	1/1	0,22	22	22	28	865	0	0	1/1	0,23	23	23	31	923	0	0	0	0	0	0	0	unambiguous	0	1/1	FALSE	FALSE	FALSE	0	0
chr06	53790516	NA	C	T	5138.99	NA	0	0	10	0.714286	14	148	1X	252	252	0.711538	19.9713	3.76196	0	1	1	60	60	6	1	8.20894	0.97973	0.942308	0	0	0	0	5820	4170	104	67	5.88603	7.10269	81	1	74	3.0103	74	58	6.01695	46	snp	GT:AD:AO:DP:GQ:QA:QR:RO	1/1/1/1	0,55	55	55	36	2215	0	0	0/0	640	0	64	99	0	2572	64	0/0	400	0	40	99	0	1598	40	1/1	0,34	34	34	69	1355	0	0	1/1	0,31	31	31	60	1201	0	0	1/1	0,28	28	28	51	1049	0	0	0	0	0	0	0	unambiguous	0	1/1	FALSE	FALSE	FALSE	0	0
chr06	53790686	NA	A	C	1782.62	NA	0.547009	5.25601	2	0.142857	14	64	1X	260	260	1.63636	4.23175	3.02144	0	1	1	60	60	6	1	3.38778	0.90625	0.969231	0	0	0	0	2474	7660	195	32	3.0103	3.02144	32	1	23	14.0034	41	91	4.89224	104	snp	GT:AD:AO:DP:GQ:QA:QR:RO	0/0/0/0	43,0	0	43	15	0	1670	43	0/1	3335	35	68	99	1355	1310	33	0/1	2029	29	49	99	1119	771	20	0/0	30,0	0	31	51	0	1191	30	0/0	25,0	0	25	36	0	962	25	0/0	44,0	0	44	94	0	1756	44	0	0	0	0	0	ambiguous	0	0/0	FALSE	FALSE	FALSE	0.5918367346938775	0.5147058823529411
chr06	53790698	NA	A	G	4877.01	NA	0	0	10	0.714286	14	140	1X	248	248	0.648148	3.56868	4.65412	0	1	1	60.0714	60	6	1	2.95676	0.985714	0.897196	0	0	0	0	5532	4099	107	75	4.56135	3.51765	65	1	58	11.9444	82	46	7.57648	61	snp	GT:AD:AO:DP:GQ:QA:QR:RO	1/1/1/1	0,42	42	42	13	1667	0	0	0/0	610	0	62	99	0	2316	61	0/0	460	0	46	99	0	1783	46	1/1	0,28	28	28	45	1108	0	0	1/1	0,27	27	27	42	1034	0	0	1/1	0,43	43	43	90	1723	0	0	0.071399999999997	0	0	0	0	unambiguous	0	1/1	FALSE	FALSE	FALSE	0	0
chr06	53790808	NA	T	C	4521.75	NA	0	0	10	0.714286	14	129	1X	232	232	0.626214	5.8551	3.53736	0	1	1	60.0775	60	6	1	4.41646	0.968992	0.92233	0	0	0	0	5132	4008	103	63	3.1618	3.53736	66	1	66	3.1618	63	44	7.75381	59	snp	GT:AD:AO:DP:GQ:QA:QR:RO	1/1/1/1	0,48	48	48	19	1947	0	0	0/0	620	0	62	99	0	2448	62	0/0	410	0	41	99	0	1560	41	1/1	0,28	28	28	44	1113	0	0	1/1	0,23	23	23	29	883	0	0	1/1	0,30	30	30	50	1189	0	0	0.0775000000000006	0	0	0	0	unambiguous	0	1/1	FALSE	FALSE	FALSE	0	0
chr06	53790822	NA	T	C	4478.04	NA	0	0	10	0.714286	14	129	1X	229	229	0.645	5.04711	3.35774	0	1	1	60.0775	60	6	1	4.79821	0.976744	0.9	0	0	0	0	5076	3816	100	65	3.02713	3.35774	64	1	66	3.1618	63	50	3.0103	50	snp	GT:AD:AO:DP:GQ:QA:QR:RO	1/1/1/1	0,47	47	47	21	1865	0	0	0/0	630	0	63	99	0	2425	63	0/0	370	0	37	99	0	1391	37	1/1	0,29	29	29	49	1130	0	0	1/1	0,25	25	25	37	972	0	0	1/1	0,28	28	28	46	1109	0	0	0.0775000000000006	0	0	0	0	unambiguous	0	1/1	FALSE	FALSE	FALSE	0	0
chr06	53790853	NA	A	T	4484.96	NA	0	0	10	0.714286	14	129	1X	231	231	0.632353	3.1618	3.09546	0	1	1	60	60	6	1	3.20119	0.968992	0.862745	0	0	0	0	5088	3923	102	68	3.83512	3.7767	61	1	69	4.37378	60	52	3.09546	50	snp	GT:AD:AO:DP:GQ:QA:QR:RO	1/1/1/1	0,43	43	43	14	1733	0	0	0/0	560	0	56	99	0	2173	56	0/0	460	0	46	99	0	1750	46	1/1	0,30	30	30	51	1199	0	0	1/1	0,27	27	27	42	1029	0	0	1/1	0,29	29	29	48	1127	0	0	0	0	0	0	0	unambiguous	0	1/1	FALSE	FALSE	FALSE	0	0
chr06	53790855	NA	C	T	1250.8	NA	0.455446	4.75178	2	0.142857	14	46	1X	236	236	1.4963	3.19912	4.15318	0	1	1	60	60	6	1	11.1141	0.847826	0.947368	0	0	0	0	1784	7350	190	26	4.70971	4.65605	20	1	28	7.73089	18	93	3.19316	97	snp	GT:AD:AO:DP:GQ:QA:QR:RO	0/0/0/0	46,0	0	46	48	0	1801	46	0/1	3224	24	56	99	935	1245	32	0/1	2322	22	45	99	849	848	23	0/0	31,0	0	31	84	0	1219	31	0/0	28,0	0	28	75	0	1052	28	0/0	30,0	0	30	81	0	1185	30	0	0	0	0	0	ambiguous	0	0/0	FALSE	FALSE	FALSE	0.4888888888888889	0.42857142857142855
chr06	53790890	NA	G	A	1136.48	NA	0.419048	8.98702	2	0.142857	14	44	1X	243	243	1.52174	3.79993	7.82246	0	1	1	60	60	6	1	12.4205	0.909091	0.944724	0	0	0	0	1662	7471	199	22	3.0103	3.10851	22	1	26	6.16881	18	102	3.2831	97	snp	GT:AD:AO:DP:GQ:QA:QR:RO	0/0/0/0	45,0	0	45	54	0	1695	45	0/1	3626	26	62	99	998	1338	36	0/1	2518	18	43	99	664	946	25	0/0	30,0	0	30	88	0	1168	30	0/0	30,0	0	30	88	0	1097	30	0/0	33,0	0	33	97	0	1227	33	0	0	0	0	0	ambiguous	0	0/0	FALSE	FALSE	FALSE	0.4186046511627907	0.41935483870967744
chr06	53791156	NA	A	G	3573.89	NA	0	0	10	0.714286	14	104	1X	208	208	0.5	3.09382	5.09825	1	1	1	60	60	6	1	3.04361	0.990385	0.875	0	0	0	0	4097	3919	104	52	3.0103	3.09382	52	1	49	3.76196	55	52	3.0103	52	snp	GT:AD:AO:DP:GQ:QA:QR:RO	1/1/1/1	0,32	32	32	0	1274	0	0	0/0	640	0	64	99	0	2435	64	0/0	400	0	40	99	0	1484	40	1/1	0,22	22	22	37	846	0	0	1/1	0,21	21	21	34	809	0	0	1/1	0,29	29	29	58	1168	0	0	0	0	0	0	0	unambiguous	0	1/1	FALSE	FALSE	FALSE	0	0
chr06	53791180	NA	A	C	3856.44	NA	0	0	10	0.714286	14	113	1X	212	212	0.570707	9.94748	5.66432	0	1	1	60	60	6	1	1.03413	0.973451	0.878788	0	0	0	0	4408	3736	99	51	5.3355	3.20771	62	1	57	3.02952	56	47	3.55865	52	snp	GT:AD:AO:DP:GQ:QA:QR:RO	1/1/1/1	0,39	39	39	6	1547	0	0	0/0	600	0	60	99	0	2289	60	0/0	390	0	39	99	0	1447	39	1/1	0,22	22	22	23	842	0	0	1/1	0,20	20	20	17	784	0	0	1/1	0,32	32	32	54	1235	0	0	0	0	0	0	0	unambiguous	0	1/1	FALSE	FALSE	FALSE	0	0
chr06	53791253	NA	C	G	5392.31	NA	0.485714	3.19643	12	0.857143	14	167	1X	221	221	0	3.12733	4.45795	0	1	1	60	60	6	1	3.85539	0.958084	0.925926	0	0	0	0	6427	2135	54	91	5.93594	3.0103	76	1	95	9.8888	72	31	5.5839	23	snp	GT:AD:AO:DP:GQ:QA:QR:RO	1/1/1/1	0,39	39	39	17	1539	0	0	0/1	3332	32	65	99	1233	1291	33	0/1	2119	19	40	99	682	844	21	1/1	0,26	26	26	46	1036	0	0	1/1	0,18	18	18	22	662	0	0	1/1	0,33	33	33	67	1275	0	0	0	0	0	0	0	ambiguous	0	1/1	FALSE	FALSE	FALSE	0.475	0.49230769230769234
chr06	53791315	NA	G	A	1115.11	NA	0.452632	4.86177	2	0.142857	14	43	1X	217	217	1.55738	4.27278	5.45633	0	1	1	60	60	6	1	8.92458	0.953488	0.954023	0	0	0	0	1620	6817	174	23	3.46479	3.20998	20	1	14	14.3727	29	87	3.0103	87	snp	GT:AD:AO:DP:GQ:QA:QR:RO	0/0/0/0	39,0	0	39	39	0	1555	39	0/1	3225	25	57	99	934	1252	32	0/1	2018	18	38	99	686	787	20	0/0	28,0	0	28	74	0	1120	28	0/0	27,0	0	27	71	0	1037	27	0/0	28,0	0	28	74	0	1066	28	0	0	0	0	0	ambiguous	0	0/0	FALSE	FALSE	FALSE	0.47368421052631576	0.43859649122807015
chr06	53791394	NA	G	A	6172.85	NA	0.5	3.0103	12	0.857143	14	184	1X	236	236	0	5.32339	7.18621	0	1	1	60	60	6	1	7.00856	0.967391	0.903846	0	0	0	0	7280	2057	52	81	8.72222	3.17734	103	1	84	6.03148	100	24	3.67845	28	snp	GT:AD:AO:DP:GQ:QA:QR:RO	1/1/1/1	0,42	42	42	30	1660	0	0	0/1	3229	29	61	99	1131	1250	32	0/1	2023	23	43	99	916	807	20	1/1	0,43	43	43	99	1709	0	0	1/1	0,24	24	24	50	955	0	0	1/1	0,23	23	23	47	909	0	0	0	0	0	0	0	ambiguous	0	1/1	FALSE	FALSE	FALSE	0.5348837209302325	0.47540983606557374
chr06	53791436	NA	C	T	1561.52	NA	0.5	3.0103	2	0.142857	14	54	1X	246	246	1.56522	5.5839	9.52472	0	1	1	60	60	6	1	6.89371	0.907407	0.947917	0	0	0	0	2168	7589	192	27	3.0103	3.0103	27	1	22	7.03155	32	88	5.9056	104	snp	GT:AD:AO:DP:GQ:QA:QR:RO	0/0/0/0	42,0	0	42	30	0	1683	42	0/1	2930	30	59	99	1213	1134	29	0/1	2524	24	49	99	955	982	25	0/0	39,0	0	39	95	0	1538	39	0/0	31,0	0	31	71	0	1226	31	0/0	26,0	0	26	56	0	1026	26	0	0	0	0	0	ambiguous	0	0/0	FALSE	FALSE	FALSE	0.4897959183673469	0.5084745762711864
chr06	53791499	NA	G	A	4555.61	NA	0	0	10	0.714286	14	130	1X	235	235	0.619048	3.61163	4.02365	0	1	1	60	60	6	1	0.911031	0.969231	0.87619	0	0	0	0	5169	4072	105	68	3.61163	5.51266	62	1	66	3.07711	64	49	4.02365	56	snp	GT:AD:AO:DP:GQ:QA:QR:RO	1/1/1/1	0,37	37	37	5	1459	0	0	0/0	600	0	60	99	0	2302	60	0/0	450	0	45	99	0	1770	45	1/1	0,39	39	39	77	1570	0	0	1/1	0,34	34	34	62	1350	0	0	1/1	0,20	20	20	19	790	0	0	0	0	0	0	0	unambiguous	0	1/1	FALSE	FALSE	FALSE	0	0
chr06	53791526	NA	T	C	6315.83	NA	0.588785	10.3365	12	0.857143	14	190	1X	234	234	0	3.19316	3.79993	0	1	1	60	60	6	1	8.18521	0.936842	0.863636	0	0	0	0	7422	1701	44	91	3.74174	6.16881	99	1	96	3.05602	94	22	3.0103	22	snp	GT:AD:AO:DP:GQ:QA:QR:RO	1/1/1/1	0,33	33	33	36	1295	0	0	0/1	2535	35	60	99	1370	967	25	0/1	1928	28	47	99	1048	734	19	1/1	0,30	30	30	85	1222	0	0	1/1	0,38	38	38	99	1470	0	0	1/1	0,26	26	26	73	1017	0	0	0	0	0	0	0	ambiguous	0	1/1	FALSE	FALSE	FALSE	0.5957446808510638	0.5833333333333334
chr06	53791567	NA	G	A	4571.92	NA	0	0	10	0.714286	14	134	1X	239	239	0.638095	4.6308	6.50534	0	1	1	60.0448	60	6	1	2.77088	0.977612	0.914286	0	0	0	0	5185	4017	105	65	3.26958	3.03098	69	1	65	3.26958	69	53	3.03098	52	snp	GT:AD:AO:DP:GQ:QA:QR:RO	1/1/1/1	0,42	42	42	12	1620	0	0	0/0	670	0	67	99	0	2584	67	0/0	380	0	38	99	0	1433	38	1/1	0,32	32	32	56	1236	0	0	1/1	0,37	37	37	71	1434	0	0	1/1	0,23	23	23	29	895	0	0	0.0448000000000022	0	0	0	0	unambiguous	0	1/1	FALSE	FALSE	FALSE	0	0
chr06	53791619	NA	T	G	1420.88	NA	0.548387	4.90158	2	0.142857	14	51	1X	232	232	1.33813	4.07475	3.59816	0	1	1	60	60	6	1	7.44067	0.980392	0.983425	0	0	0	0	1957	7053	181	29	5.09662	5.03781	22	1	28	4.07475	23	87	3.59816	94	snp	GT:AD:AO:DP:GQ:QA:QR:RO	0/0/0/0	43,0	0	43	32	0	1704	43	0/1	2634	34	60	99	1294	974	26	0/1	1617	17	33	99	663	598	16	0/0	37,0	0	37	90	0	1456	37	0/0	37,0	0	37	90	0	1432	37	0/0	22,0	0	22	45	0	889	22	0	0	0	0	0	ambiguous	0	0/0	FALSE	FALSE	FALSE	0.5151515151515151	0.5666666666666667
chr06	53791620	NA	A	C	4877.35	NA	0	0	10	0.714286	14	138	1X	227	227	0.775281	4.01736	3.89863	0	1	1	60	60	6	1	7.27345	0.992754	0.965909	0	0	0	0	5493	3319	88	62	6.09442	3.40511	76	1	67	3.26206	71	45	3.109	43	snp	GT:AD:AO:DP:GQ:QA:QR:RO	1/1/1/1	0,43	43	43	32	1728	0	0	0/0	570	0	57	99	0	2152	57	0/0	310	0	32	99	0	1167	31	1/1	0,36	36	36	86	1443	0	0	1/1	0,37	37	37	89	1447	0	0	1/1	0,22	22	22	44	875	0	0	0	0	0	0	0	unambiguous	0	1/1	FALSE	FALSE	FALSE	0	0
chr06	53791724	NA	G	A	1611.21	NA	0.522936	3.50834	2	0.142857	14	57	1X	247	247	1.57971	3.0484	7.58182	0	1	1	60	60	6	1	4.64025	0.929825	0.963158	0	0	0	0	2230	7417	190	25	4.877	9.59329	32	1	27	3.35316	30	92	3.42174	98	snp	GT:AD:AO:DP:GQ:QA:QR:RO	0/0/0/0	39,0	0	39	20	0	1536	39	0/1	2833	33	61	99	1309	1123	28	0/1	2424	24	48	99	921	919	24	0/0	39,0	0	39	89	0	1534	39	0/0	37,0	0	37	83	0	1403	37	0/0	23,0	0	23	41	0	902	23	0	0	0	0	0	ambiguous	0	0/0	FALSE	FALSE	FALSE	0.5	0.5409836065573771
chr06	53791909	NA	G	A	3930.08	NA	0	0	10	0.714286	14	119	1X	216	216	0.613402	3.90444	12.8827	0	1	1	60	60	6	1	0.674168	0.991597	0.927835	0	0	0	0	4471	3767	97	65	5.21827	3.21178	54	1	57	3.46649	62	45	4.10723	52	snp	GT:AD:AO:DP:GQ:QA:QR:RO	1/1/1/1	0,34	34	34	5	1294	0	0	0/0	480	0	48	99	0	1864	48	0/0	490	0	49	99	0	1903	49	1/1	0,35	35	35	68	1321	0	0	1/1	0,26	26	26	41	938	0	0	1/1	0,24	24	24	34	918	0	0	0	0	0	0	0	unambiguous	0	1/1	FALSE	FALSE	FALSE	0	0
chr06	53792058	NA	T	G	5001.49	NA	0	0	10	0.714286	14	142	1X	239	239	0.731959	4.53951	5.27225	0	1	1	60	60	6	1	4.47133	0.964789	0.916667	0	0	0	0	5641	3716	96	64	6.00754	3.8246000000000002	78	1	70	3.07147	72	36	16.0391	60	snp	GT:AD:AO:DP:GQ:QA:QR:RO	1/1/1/1	0,38	38	38	19	1510	0	0	0/0	580	0	59	99	0	2269	58	0/0	380	0	38	99	0	1447	38	1/1	0,37	37	37	83	1478	0	0	1/1	0,34	34	34	74	1347	0	0	1/1	0,33	33	33	71	1306	0	0	0	0	0	0	0	unambiguous	0	1/1	FALSE	FALSE	FALSE	0	0
chr06	53792129	NA	G	A	1356.77	NA	0.489796	3.09893	2	0.142857	14	48	1X	235	235	1.43066	14.5915	5.62303	0	1	1	60	60	6	1	8.60377	0.916667	0.951872	0	0	0	0	1905	7395	187	28	5.9056	8.13126	20	1	24	3.0103	24	81	10.2679	106	snp	GT:AD:AO:DP:GQ:QA:QR:RO	0/0/0/0	41,0	0	41	37	0	1633	41	0/1	2328	28	51	99	1106	931	23	0/1	2720	20	47	99	799	1059	27	0/0	38,0	0	38	99	0	1473	38	0/0	30,0	0	30	76	0	1172	30	0/0	28,0	0	28	70	0	1127	28	0	0	0	0	0	ambiguous	0	0/0	FALSE	FALSE	FALSE	0.425531914893617	0.5490196078431373
chr06	53792157	NA	T	C	4342.77	NA	0	0	10	0.714286	14	126	1X	228	228	0.617647	4.73369	17.4016	0	1	1	60	60	6	1	0.583656	0.984127	0.901961	0	0	0	0	4931	3916	102	65	3.28604	3.09546	61	1	65	3.28604	61	52	3.09546	50	snp	GT:AD:AO:DP:GQ:QA:QR:RO	1/1/1/1	0,35	35	35	4	1401	0	0	0/0	590	0	59	99	0	2248	59	0/0	430	0	43	99	0	1668	43	1/1	0,30	30	30	51	1157	0	0	1/1	0,31	31	31	54	1200	0	0	1/1	0,30	30	30	51	1173	0	0	0	0	0	0	0	unambiguous	0	1/1	FALSE	FALSE	FALSE	0	0
chr06	53792191	NA	G	A	4186.34	NA	0	0	10	0.714286	14	120	1X	213	213	0.645161	11.7686	15.362	0	1	1	60	60	6	1	1.38442	0.983333	0.913978	0	0	0	0	4760	3632	93	55	4.81986	3.59403	65	1	68	7.64277	52	56	11.4393	37	snp	GT:AD:AO:DP:GQ:QA:QR:RO	1/1/1/1	0,33	33	33	7	1310	0	0	0/0	570	0	57	99	0	2229	57	0/0	360	0	36	99	0	1403	36	1/1	0,28	28	28	50	1113	0	0	1/1	0,31	31	31	59	1227	0	0	1/1	0,28	28	28	50	1110	0	0	0	0	0	0	0	unambiguous	0	1/1	FALSE	FALSE	FALSE	0	0
chr06	53792201	NA	T	C	4582.48	NA	0	0	10	0.714286	14	132	1X	221	221	0.741573	6.23461	3.0347	0	1	1	60	60	6	1	4.69205	0.984848	0.932584	0	0	0	0	5178	3542	89	59	6.23461	3.62026	73	1	74	7.22164	58	54	11.8182	35	snp	GT:AD:AO:DP:GQ:QA:QR:RO	1/1/1/1	0,37	37	37	20	1452	0	0	0/0	580	0	58	99	0	2329	58	0/0	310	0	31	99	0	1213	31	1/1	0,29	29	29	61	1147	0	0	1/1	0,35	35	35	80	1361	0	0	1/1	0,31	31	31	68	1218	0	0	0	0	0	0	0	unambiguous	0	1/1	FALSE	FALSE	FALSE	0	0
chr06	53792276	NA	A	C	4474.9	NA	0	0	10	0.714286	14	130	1X	231	231	1.2	5.41562	3.0318	0	1	1	60	60	6	1	0.259834	1	0.910891	0	0	0	0	5122	4011	101	73	7.28643	10.7717	57	1	72	6.28421	58	57	6.64375	44	snp	GT:AD:AO:DP:GQ:QA:QR:RO	1/1/1/1	0,32	32	32	4	1272	0	0	0/0	681	1	69	99	41	2707	68	0/0	330	0	33	99	0	1304	33	1/1	0,32	32	32	60	1278	0	0	1/1	0,42	42	42	90	1612	0	0	1/1	0,23	23	23	33	919	0	0	0	0	0	0	0	unambiguous	0	1/1	FALSE	FALSE	FALSE	0	0.014492753623188406
chr06	53792366	NA	G	T	4869.84	NA	0	0	10	0.714286	14	142	1X	223	223	1.07429	3.25497	9.04217	0	1	1	60	60	6	1	8.28849	0.978873	0.925926	0	0	0	0	5533	3156	81	60	10.4117	3.03711	82	1	57	14.9993	85	38	3.68051	43	snp	GT:AD:AO:DP:GQ:QA:QR:RO	1/1/1/1	0,40	40	40	36	1575	0	0	0/0	461	1	47	99	41	1791	46	0/0	350	0	35	99	0	1365	35	1/1	0,33	33	33	85	1306	0	0	1/1	0,38	38	38	99	1474	0	0	1/1	0,30	30	30	76	1137	0	0	0	0	0	0	0	unambiguous	0	1/1	FALSE	FALSE	FALSE	0	0.02127659574468085
chr06	53792432	NA	A	G	4950.55	NA	0	0	10	0.714286	14	143	1X	228	228	0.969231	3.38993	3.1137	0	1	1.2	60	60	6	1	7.72442	0.972028	0.904762	0	0	0	0	5613	3279	84	79	6.42695	3.94093	64	1	63	7.3988	80	44	3.42391	40	snp	GT:AD:AO:DP:GQ:QA:QR:RO	1/1/1/1	0,40	40	40	34	1593	0	0	0/0	451	1	46	99	41	1757	45	0/0	390	0	39	99	0	1522	39	1/1	0,35	35	35	89	1378	0	0	1/1	0,30	30	31	74	1203	0	0	1/1	0,37	37	37	95	1398	0	0	0	0	0	0	0	unambiguous	0	1/1	FALSE	FALSE	FALSE	0	0.021739130434782608
chr06	53792498	NA	C	A	1309.24	NA	0.522727	3.40511	2	0.142857	14	46	1X	219	219	1.34351	3.19912	4.52908	0	1	1	60	60	6	1	7.33349	0.869565	0.924855	0	0	0	0	1815	6780	173	29	9.80795	3.3241	17	1	19	6.03148	27	79	5.83447	94	snp	GT:AD:AO:DP:GQ:QA:QR:RO	0/0/0/0	38,0	0	38	32	0	1505	38	0/1	2624	24	50	99	944	1036	26	0/1	1622	22	38	99	871	652	16	0/0	31,0	0	31	78	0	1215	31	0/0	28,0	0	28	69	0	1095	28	0/0	34,0	0	34	87	0	1277	34	0	0	0	0	0	ambiguous	0	0/0	FALSE	FALSE	FALSE	0.5789473684210527	0.48
chr06	53792700	NA	T	C	5869.3	NA	0.471154	3.76196	12	0.857143	14	178	1X	233	233	0	3.0103	7.78754	0	1	1	60	60	6	1	5.66409	0.949438	0.836364	0	0	0	0	6946	2149	55	97	6.13332	3.04978	81	1	96	5.40136	82	21	9.68264	34	snp	GT:AD:AO:DP:GQ:QA:QR:RO	1/1/1/1	0,54	54	54	38	2115	0	0	0/1	3133	33	64	99	1291	1205	31	0/1	2416	16	40	99	635	944	24	1/1	0,23	23	23	40	848	0	0	1/1	0,18	18	18	25	722	0	0	1/1	0,34	34	34	73	1335	0	0	0	0	0	0	0	ambiguous	0	1/1	FALSE	FALSE	FALSE	0.4	0.515625
chr06	53793024	NA	T	C	6344.84	NA	0.449153	5.66023	12	0.857143	14	191	1X	256	256	0	6.29593	3.04371	0	1	1	60	60	6	1	2.34659	0.937173	0.938462	0	0	0	0	7543	2558	65	99	3.56738	8.65613	92	1	86	7.1145	105	32	3.04371	33	snp	GT:AD:AO:DP:GQ:QA:QR:RO	1/1/1/1	0,42	42	42	11	1611	0	0	0/1	4133	33	74	99	1318	1614	41	0/1	2420	20	44	99	794	944	24	1/1	0,29	29	29	45	1141	0	0	1/1	0,24	24	24	30	941	0	0	1/1	0,43	43	43	88	1738	0	0	0	0	0	0	0	ambiguous	0	1/1	FALSE	FALSE	FALSE	0.45454545454545453	0.44594594594594594
chr06	53794728	NA	A	T	4954.03	NA	0.510417	3.10078	12	0.857143	14	149	1X	196	196	0	10.7198	3.0565	0	1	1	60	60	6	1	1.96293	0.946309	0.87234	0	0	0	0	5901	1863	47	68	5.47325	3.42611	81	1	72	3.37464	77	25	3.42611	22	snp	GT:AD:AO:DP:GQ:QA:QR:RO	1/1/1/1	0,28	28	28	9	1127	0	0	0/1	2333	33	56	99	1345	909	23	0/1	2416	16	40	99	606	954	24	1/1	0,23	23	23	43	905	0	0	1/1	0,25	25	25	49	969	0	0	1/1	0,24	24	24	46	949	0	0	0	0	0	0	0	ambiguous	0	1/1	FALSE	FALSE	FALSE	0.4	0.5892857142857143
chr06	53794881	NA	C	T	5298.25	NA	0.47619	3.52732	12	0.857143	14	166	1X	221	221	0	3.06262	11.8936	0	1	1	60.0602	60	6	1	3.07523	0.933735	0.854545	0	0	0	0	6315	2104	55	84	3.06262	4.94488	82	1	80	3.48122	86	29	3.36563	26	snp	GT:AD:AO:DP:GQ:QA:QR:RO	1/1/1/1	0,38	38	38	14	1437	0	0	0/1	3435	35	69	99	1284	1305	34	0/1	2115	15	36	99	566	799	21	1/1	0,23	23	23	35	889	0	0	1/1	0,25	25	25	41	959	0	0	1/1	0,30	30	30	56	1180	0	0	0.0602000000000018	0	0	0	0	ambiguous	0	1/1	FALSE	FALSE	FALSE	0.4166666666666667	0.5072463768115942
chr06	53794969	NA	A	G	6400.64	NA	0.508929	3.08785	12	0.857143	14	190	1X	245	245	0	3.42174	9.68264	0	1	1	60	60	6	1	5.1635	0.936842	0.890909	0	0	0	0	7555	2168	55	94	3.05602	6.20829	96	1	88	5.25035	102	22	7.78754	33	snp	GT:AD:AO:DP:GQ:QA:QR:RO	1/1/1/1	0,38	38	38	22	1508	0	0	0/1	3538	38	73	99	1528	1405	35	0/1	2019	19	39	99	756	763	20	1/1	0,32	32	32	71	1277	0	0	1/1	0,34	34	34	77	1341	0	0	1/1	0,29	29	29	62	1145	0	0	0	0	0	0	0	ambiguous	0	1/1	FALSE	FALSE	FALSE	0.48717948717948717	0.5205479452054794
chr06	53795014	NA	T	A	5607.03	NA	0.516667	3.29983	12	0.857143	14	171	1X	229	229	0	5.15638	5.40641	0	1	1	60	60	6	1	0.280114	0.935673	0.844828	0	0	0	0	6723	2294	58	90	4.03889	3.16006	81	1	73	10.947	98	33	5.40641	25	snp	GT:AD:AO:DP:GQ:QA:QR:RO	1/1/1/1	0,31	31	31	4	1228	0	0	0/1	3635	35	71	99	1356	1423	36	0/1	2227	27	49	99	1033	871	22	1/1	0,30	30	30	55	1209	0	0	1/1	0,30	30	30	55	1176	0	0	1/1	0,18	18	18	19	721	0	0	0	0	0	0	0	ambiguous	0	1/1	FALSE	FALSE	FALSE	0.5510204081632653	0.49295774647887325
chr06	53796291	NA	G	A	1270.18	NA	0.469388	3.80798	2	0.142857	14	46	1X	226	226	1.53125	3.0103	4.74748	0	1	1	60	60	6	1	7.07952	0.956522	0.966667	0	0	0	0	1800	7040	180	19	6.03148	3.05855	27	1	18	7.73089	28	81	6.91895	99	snp	GT:AD:AO:DP:GQ:QA:QR:RO	0/0/0/0	35,0	0	35	31	0	1392	35	0/1	3132	32	63	99	1258	1200	31	0/1	2114	14	35	99	542	793	21	0/0	39,0	0	39	99	0	1542	39	0/0	29,0	0	29	74	0	1109	29	0/0	25,0	0	25	62	0	1004	25	0	0	0	0	0	ambiguous	0	0/0	FALSE	FALSE	FALSE	0.4	0.5079365079365079
chr06	53796817	NA	A	G	1800.88	NA	0.5625	6.81038	2	0.142857	14	63	1X	240	240	1.75	7.18091	3.79993	0	1	1	60	60	6	1	2.14003	0.857143	0.954545	0	0	0	0	2479	6940	176	31	3.04477	6.16881	32	1	29	3.872	34	88	3.0103	88	snp	GT:AD:AO:DP:GQ:QA:QR:RO	0/0/0/0	43,0	0	43	10	0	1679	43	0/1	2533	33	58	99	1295	990	25	0/1	2430	30	54	99	1184	967	24	0/0	26,0	0	27	34	0	1017	26	0/0	31,0	0	31	49	0	1226	31	0/0	27,0	0	27	37	0	1061	27	0	0	0	0	0	ambiguous	0	0/0	FALSE	FALSE	FALSE	0.5555555555555556	0.5689655172413793
chr06	53797302	NA	A	G	4869.23	NA	0.564356	6.64375	12	0.857143	14	148	1X	192	192	0	6.76636	3.0103	0	1	1	60	60	6	1	0.215497	0.945946	0.931818	0	0	0	0	5829	1737	44	81	5.88603	6.16881	67	1	57	19.9713	91	24	3.79993	20	snp	GT:AD:AO:DP:GQ:QA:QR:RO	1/1/1/1	0,18	18	18	4	693	0	0	0/1	2131	31	52	99	1221	833	21	0/1	2326	26	49	99	1010	904	23	1/1	0,18	18	18	35	700	0	0	1/1	0,27	27	27	62	1075	0	0	1/1	0,28	28	28	65	1130	0	0	0	0	0	0	0	ambiguous	0	1/1	FALSE	FALSE	FALSE	0.5306122448979592	0.5961538461538461
chr06	53797673	NA	G	T	2806.42	NA	0.453488	4.62628	12	0.857143	14	91	1X	138	138	0	7.04303	5.27418	1	1	1	60	60	6	1	0.79318	0.978022	0.829787	0	0	0	0	3487	1839	47	37	9.90651	3.42611	54	1	53	8.37933	38	20	5.27418	27	snp	GT:AD:AO:DP:GQ:QA:QR:RO	1/1/1/1	0,10	10	10	0	394	0	0	0/1	2215	15	37	99	558	871	22	0/1	2524	24	49	99	904	968	25	1/1	0,15	15	15	43	584	0	0	1/1	0,8	8	8	22	306	0	0	1/1	0,19	19	19	55	741	0	0	0	0	0	0	0	ambiguous	0	1/1	FALSE	FALSE	FALSE	0.4897959183673469	0.40540540540540543
chr06	53797713	NA	T	A	2883.72	NA	0.5625	4.6389	11	0.785714	14	88	1X	143	143	0.641176	6.56362	4.94488	1	1	1	60	60	6	1	1.86441	0.943182	0.872727	0	0	0	0	3438	2084	55	44	3.0103	3.99733	44	1	52	9.32731	36	18	17.2631	37	snp	GT:AD:AO:DP:GQ:QA:QR:RO	1/1/1/1	0,12	12	12	0	469	0	0	0/0	340	0	34	99	0	1267	34	0/1	2127	27	48	99	1057	817	21	1/1	0,14	14	14	30	533	0	0	1/1	0,13	13	13	27	511	0	0	1/1	0,22	22	22	54	868	0	0	0	0	0	0	0	ambiguous	0	1/1	FALSE	FALSE	FALSE	0.5625	0
chr06	53800455	NA	A	G	2721.03	NA	0.6	7.78754	11	0.785714	14	85	1X	142	142	0.611429	8.75832	7.61992	1	1	1	57.9059	60	6	1	1.08849	1	0.877193	0	0	0	0	3304	2105	57	39	4.26209	3.0484	46	1	51	10.3933	34	24	6.09608	33	snp	GT:AD:AO:DP:GQ:QA:QR:RO	1/1/1/1	0,14	14	14	0	549	0	0	0/1	2233	33	55	99	1303	789	22	0/0	350	0	35	99	0	1316	35	1/1	0,7	7	7	6	287	0	0	1/1	0,14	14	14	28	544	0	0	1/1	0,17	17	17	37	621	0	0	2.0941	0	0	0	0	ambiguous	0	1/1	FALSE	FALSE	FALSE	0	0.6
chr06	53800568	NA	T	C	2854.25	NA	0.517857	3.16541	11	0.785714	14	88	1X	155	155	0.575	3.109	3.82055	2	1	1	58.9318	60	6	1	1.36366	0.965909	0.835821	0	0	0	0	3451	2643	67	42	3.40511	6.93191	46	1	51	7.84676	37	41	10.3026	26	snp	GT:AD:AO:DP:GQ:QA:QR:RO	1/1/1/1	0,15	15	15	1	584	0	0	0/1	2729	29	56	99	1135	1086	27	0/0	400	0	40	99	0	1557	40	1/1	0,6	6	6	1	228	0	0	1/1	0,21	21	21	57	829	0	0	1/1	0,17	17	17	45	675	0	0	1.0682	0	0	0	0	ambiguous	0	1/1	FALSE	FALSE	FALSE	0	0.5178571428571429
chr06	53800745	NA	T	G	3436.64	NA	0.5	3.0103	11	0.785714	14	105	1X	174	174	0.64878	10.476	5.55942	1	1	1	60	60	6	1	3.80117	0.961905	0.898551	0	0	0	0	4109	2735	69	43	10.476	3.04177	62	1	50	3.52732	55	35	3.04177	34	snp	GT:AD:AO:DP:GQ:QA:QR:RO	1/1/1/1	0,21	21	21	0	839	0	0	0/1	2828	28	56	99	1088	1096	28	0/0	410	0	41	99	0	1639	41	1/1	0,16	16	16	30	632	0	0	1/1	0,25	25	25	57	975	0	0	1/1	0,15	15	15	27	575	0	0	0	0	0	0	0	ambiguous	0	1/1	FALSE	FALSE	FALSE	0	0.5
chr06	53800796	NA	G	A	3907.97	NA	0.533333	3.58936	11	0.785714	14	118	1X	188	188	0.695238	3.30474	10.9517	1	1	1	60	60	6	1	1.41141	0.932203	0.9	0	0	0	0	4633	2763	70	66	6.61715	4.99565	52	1	59	3.0103	59	32	4.12706	38	snp	GT:AD:AO:DP:GQ:QA:QR:RO	1/1/1/1	0,26	26	26	1	1035	0	0	0/1	2832	32	60	99	1240	1132	28	0/0	420	0	42	99	0	1631	42	1/1	0,20	20	20	47	775	0	0	1/1	0,25	25	25	62	982	0	0	1/1	0,15	15	15	32	601	0	0	0	0	0	0	0	ambiguous	0	1/1	FALSE	FALSE	FALSE	0	0.5333333333333333
chr06	53801306	NA	G	A	3819.9	NA	0.486486	3.12768	12	0.857143	14	121	1X	159	159	0	5.18177	3.0103	0	1	1	60.4959	60	6	1	1.73739	0.942149	0.842105	0	0	0	0	4561	1489	38	73	14.2266	11.239	48	1	62	3.17181	59	26	14.2105	12	snp	GT:AD:AO:DP:GQ:QA:QR:RO	1/1/1/1	0,23	23	23	8	861	0	0	0/1	1721	21	38	99	760	653	17	0/1	2115	15	36	99	575	836	21	1/1	0,17	17	17	31	652	0	0	1/1	0,26	26	26	58	980	0	0	1/1	0,19	19	19	37	733	0	0	0.495899999999999	0	0	0	0	ambiguous	0	1/1	FALSE	FALSE	FALSE	0.4166666666666667	0.5526315789473685
chr06	53801489	NA	C	T	1016.09	NA	0.521127	3.28556	2	0.142857	14	37	1X	125	125	2.62963	3.06899	12.8806	1	1	1	60	59.8068	6	1	2.59509	0.891892	0.909091	0	0	0	0	1433	3517	88	17	3.5385	6.56362	20	1	19	3.06899	18	54	12.8806	34	snp	GT:AD:AO:DP:GQ:QA:QR:RO	0/0/0/0	15,0	0	15	0	0	607	15	0/1	2323	23	46	99	890	903	23	0/1	1114	14	25	99	543	447	11	0/0	8,0	0	8	15	0	324	8	0/0	24,0	0	24	63	0	953	24	0/0	7,0	0	7	12	0	283	7	0.193199999999997	0	0	0	0	ambiguous	0	0/0	FALSE	FALSE	FALSE	0.56	0.5
chr06	53801590	NA	A	G	927.09	NA	0.522388	3.30199	2	0.142857	14	35	1X	166	166	1.35354	3.07234	3.82253	0	1	1	60	60	6	1	4.11158	0.885714	0.931298	0	0	0	0	1311	5095	131	23	10.5174	5.01601	12	1	19	3.56868	16	53	13.3704	78	snp	GT:AD:AO:DP:GQ:QA:QR:RO	0/0/0/0	24,0	0	24	18	0	954	24	0/1	2024	24	44	99	898	729	20	0/1	1211	11	23	99	413	410	12	0/0	24,0	0	24	60	0	972	24	0/0	33,0	0	33	87	0	1328	33	0/0	18,0	0	18	42	0	702	18	0	0	0	0	0	ambiguous	0	0/0	FALSE	FALSE	FALSE	0.4782608695652174	0.5454545454545454
chr06	53801616	NA	A	G	4675.64	NA	0.541667	4.09604	12	0.857143	14	138	1X	171	171	0	4.58383	3.60252	0	1	1	60	60	6	1	6.10696	0.913043	0.909091	0	0	0	0	5484	1263	33	63	5.27618	8.34028	75	1	61	7.03854	77	14	4.65535	19	snp	GT:AD:AO:DP:GQ:QA:QR:RO	1/1/1/1	0,26	26	26	27	1062	0	0	0/1	2225	25	47	99	976	852	22	0/1	1114	14	25	99	555	411	11	1/1	0,26	26	26	72	1050	0	0	1/1	0,31	31	31	87	1221	0	0	1/1	0,16	16	16	42	620	0	0	0	0	0	0	0	ambiguous	0	1/1	FALSE	FALSE	FALSE	0.56	0.5319148936170213
chr06	53801648	NA	C	T	1213.9	NA	0.512195	3.11623	2	0.142857	14	42	1X	189	189	1.53271	3.83753	15.4335	0	1	1	60	60	6	1	3.24087	0.880952	0.911565	0	0	0	0	1690	5791	147	16	8.18047	12.2428	26	1	25	6.31921	17	75	3.14325	72	snp	GT:AD:AO:DP:GQ:QA:QR:RO	0/0/0/0	26,0	0	26	14	0	1044	26	0/1	2325	25	48	99	997	901	23	0/1	1717	17	34	99	693	651	17	0/0	32,0	0	32	78	0	1264	32	0/0	27,0	0	27	63	0	1055	27	0/0	22,0	0	22	48	0	876	22	0	0	0	0	0	ambiguous	0	0/0	FALSE	FALSE	FALSE	0.5	0.5208333333333334
chr06	53801830	NA	G	A	4561.64	NA	0.457143	4.12706	12	0.857143	14	137	1X	175	175	0	3.78696	6.66752	0	1	1	59.9781	60	6	1	2.55421	0.941606	0.868421	0	0	0	0	5367	1499	38	83	16.3403	14.2105	54	1	71	3.40655	66	17	3.9246	21	snp	GT:AD:AO:DP:GQ:QA:QR:RO	1/1/1/1	0,21	21	21	11	835	0	0	0/1	2719	19	46	99	771	1056	27	0/1	1113	13	24	99	497	443	11	1/1	0,38	38	38	99	1487	0	0	1/1	0,26	26	26	63	961	0	0	1/1	0,20	20	20	45	816	0	0	0.0219000000000023	0	0	0	0	ambiguous	0	1/1	FALSE	FALSE	FALSE	0.5416666666666666	0.41304347826086957
chr06	53802273	NA	G	A	6613.47	NA	0.550459	5.42083	12	0.857143	14	198	1X	247	247	0	9.32731	12.9813	0	1	1	60	60	6	1	8.86775	0.929293	0.938776	0	0	0	0	7773	1914	49	100	3.05417	3.05462	98	1	93	4.58955	105	25	3.05462	24	snp	GT:AD:AO:DP:GQ:QA:QR:RO	1/1/1/1	0,40	40	40	39	1566	0	0	0/1	2939	39	68	99	1565	1136	29	0/1	2021	21	41	99	812	778	20	1/1	0,34	34	34	91	1345	0	0	1/1	0,36	36	36	97	1372	0	0	1/1	0,28	28	28	73	1113	0	0	0	0	0	0	0	ambiguous	0	1/1	FALSE	FALSE	FALSE	0.5121951219512195	0.5735294117647058
chr06	53802464	NA	C	A	5115.4	NA	0.493671	3.03779	12	0.857143	14	154	1X	194	194	0	3.0103	6.48466	0	1	1	60	60	6	1	6.96234	0.928571	0.975	0	0	0	0	6003	1602	40	72	4.42035	3.22745	82	1	67	8.65049	87	21	3.22745	19	snp	GT:AD:AO:DP:GQ:QA:QR:RO	1/1/1/1	0,34	34	34	30	1329	0	0	0/1	2123	23	44	99	912	840	21	0/1	1916	16	35	99	624	762	19	1/1	0,27	27	27	69	1068	0	0	1/1	0,24	24	24	60	940	0	0	1/1	0,30	30	30	78	1130	0	0	0	0	0	0	0	ambiguous	0	1/1	FALSE	FALSE	FALSE	0.45714285714285713	0.5227272727272727
chr06	53802896	NA	C	T	6545.06	NA	0.520833	3.37221	12	0.857143	14	194	1X	240	240	0	3.41325	3.19912	0	1	1	60	60	6	1	9.7361	0.948454	0.869565	0	0	0	0	7653	1801	46	111	11.7857	3.19912	83	1	103	4.62211	91	32	18.305	14	snp	GT:AD:AO:DP:GQ:QA:QR:RO	1/1/1/1	0,40	40	40	42	1569	0	0	0/1	2727	27	54	99	1014	1062	27	0/1	1923	23	42	99	931	739	19	1/1	0,36	36	36	99	1435	0	0	1/1	0,30	30	30	83	1180	0	0	1/1	0,38	38	38	99	1524	0	0	0	0	0	0	0	ambiguous	0	1/1	FALSE	FALSE	FALSE	0.5476190476190477	0.5
chr06	53803002	NA	A	T	5627.42	NA	0.460784	4.37279	12	0.857143	14	168	1X	223	223	0	6.31921	3.04978	0	1	1	60	60	6	1	3.53693	0.952381	0.909091	0	0	0	0	6674	2150	55	80	3.83753	3.99733	88	1	82	3.21711	86	27	3.04978	28	snp	GT:AD:AO:DP:GQ:QA:QR:RO	1/1/1/1	0,39	39	39	15	1551	0	0	0/1	3330	30	63	99	1201	1289	33	0/1	2217	17	39	99	665	861	22	1/1	0,33	33	33	66	1319	0	0	1/1	0,22	22	22	33	873	0	0	1/1	0,27	27	27	48	1065	0	0	0	0	0	0	0	ambiguous	0	1/1	FALSE	FALSE	FALSE	0.4358974358974359	0.47619047619047616
chr06	53804664	NA	T	A	5518.12	NA	0.42	5.78978	11	0.785714	14	165	1X	260	260	0.587879	3.65516	6.87324	0	1	1	60	60	6	1	1.34208	0.939394	0.905263	0	0	0	0	6413	3734	95	81	3.12874	3.21602	84	1	81	3.12874	84	49	3.21602	46	snp	GT:AD:AO:DP:GQ:QA:QR:RO	1/1/1/1	0,45	45	45	7	1788	0	0	0/0	660	0	66	99	0	2578	66	0/1	2921	21	50	99	811	1156	29	1/1	0,37	37	37	62	1402	0	0	1/1	0,30	30	30	41	1151	0	0	1/1	0,32	32	32	47	1261	0	0	0	0	0	0	0	ambiguous	0	1/1	FALSE	FALSE	FALSE	0.42	0
chr06	53805041	NA	A	G	5578.42	NA	0.5	3.0103	11	0.785714	14	164	1X	258	258	0.570149	3.48696	3.37991	0	1	1	60	60	6	1	0.38372	0.945122	0.893617	0	0	0	0	6494	3644	94	90	6.39992	5.32038	74	1	83	3.06326	81	37	12.2506	57	snp	GT:AD:AO:DP:GQ:QA:QR:RO	1/1/1/1	0,41	41	41	4	1648	0	0	0/0	670	0	67	99	0	2613	67	0/1	2727	27	54	99	1062	1031	27	1/1	0,29	29	29	40	1158	0	0	1/1	0,35	35	35	58	1371	0	0	1/1	0,32	32	32	49	1255	0	0	0	0	0	0	0	ambiguous	0	1/1	FALSE	FALSE	FALSE	0.5	0
chr06	53805282	NA	C	T	4146.59	NA	0.59375	5.45321	11	0.785714	14	122	1X	191	191	0.482143	3.0815	3.04177	0	1	1	60	60	6	1	0.983606	0.934426	0.971014	0	0	0	0	4803	2675	69	55	5.57335	3.79707	67	1	61	3.0103	61	35	3.04177	34	snp	GT:AD:AO:DP:GQ:QA:QR:RO	1/1/1/1	0,32	32	32	6	1263	0	0	0/0	560	0	56	99	0	2205	56	0/1	1319	19	32	99	759	470	13	1/1	0,23	23	23	35	890	0	0	1/1	0,28	28	28	50	1111	0	0	1/1	0,20	20	20	26	780	0	0	0	0	0	0	0	ambiguous	0	1/1	FALSE	FALSE	FALSE	0.59375	0
chr06	53805329	NA	A	G	4093.49	NA	0.5	3.0103	11	0.785714	14	122	1X	202	202	0.43125	4.7902	3.11887	1	1	1	60	60	6	1	2.1809	0.942623	0.9625	0	0	0	0	4765	3073	80	64	3.65106	5.72464	58	1	62	3.0815	60	40	3.0103	40	snp	GT:AD:AO:DP:GQ:QA:QR:RO	1/1/1/1	0,32	32	32	0	1308	0	0	0/0	640	0	64	99	0	2461	64	0/1	1616	16	32	99	611	612	16	1/1	0,28	28	28	63	1120	0	0	1/1	0,23	23	23	48	853	0	0	1/1	0,23	23	23	48	873	0	0	0	0	0	0	0	ambiguous	0	1/1	FALSE	FALSE	FALSE	0.5	0
chr06	53805598	NA	C	T	4094.79	NA	0.44186	4.27278	11	0.785714	14	121	1X	194	194	0.591837	3.88966	8.03741	1	1	1	59.8347	60	6	1	0.550115	0.966942	0.917808	0	0	0	0	4801	2863	73	72	12.5038	6.60959	49	1	62	3.17181	59	44	9.70319	29	snp	GT:AD:AO:DP:GQ:QA:QR:RO	1/1/1/1	0,31	31	31	2	1241	0	0	0/0	490	0	49	99	0	1924	49	0/1	2419	19	43	99	755	939	24	1/1	0,22	22	22	53	867	0	0	1/1	0,24	24	24	59	939	0	0	1/1	0,25	25	25	62	999	0	0	0.165300000000002	0	0	0	0	ambiguous	0	1/1	FALSE	FALSE	FALSE	0.4418604651162791	0
chr06	53805685	NA	C	T	2942.96	NA	0.446809	4.16534	11	0.785714	14	93	1X	183	183	0.371875	3.03365	3.10681	1	1	1	60.1075	60	6	1	2.17509	0.913978	0.888889	0	0	0	0	3562	3493	90	46	3.03365	10.8276	47	1	52	5.83555	41	42	3.87889	48	snp	GT:AD:AO:DP:GQ:QA:QR:RO	1/1/1/1	0,20	20	20	0	730	0	0	0/0	640	0	64	99	0	2453	64	0/1	2621	21	47	99	813	1040	26	1/1	0,17	17	17	28	684	0	0	1/1	0,12	12	12	13	466	0	0	1/1	0,23	23	23	46	869	0	0	0.107500000000002	0	0	0	0	ambiguous	0	1/1	FALSE	FALSE	FALSE	0.44680851063829785	0
chr06	53805803	NA	T	C	4292.48	NA	0.4	5.61607	11	0.785714	14	127	1X	199	199	0.537037	3.43776	6.02623	0	1	1	59.937	60	6	1	2.61088	0.96063	0.916667	0	0	0	0	4964	2824	72	70	5.8999	12.7819	57	1	65	3.16418	62	36	3.0103	36	snp	GT:AD:AO:DP:GQ:QA:QR:RO	1/1/1/1	0,39	39	39	12	1528	0	0	0/0	540	0	54	99	0	2111	54	0/1	1812	12	30	99	432	713	18	1/1	0,24	24	24	35	963	0	0	1/1	0,23	23	23	32	899	0	0	1/1	0,29	29	29	50	1142	0	0	0.0630000000000024	0	0	0	0	ambiguous	0	1/1	FALSE	FALSE	FALSE	0.4	0
chr06	53806930	NA	G	A	4067.91	NA	0.478261	3.38795	12	0.857143	14	123	1X	171	171	0	8.11238	3.73412	1	1	1	59.8293	60	6	1	2.14324	0.96748	0.916667	0	0	0	0	4926	1881	48	53	8.11238	3.73412	70	1	75	15.8802	48	30	9.52472	18	snp	GT:AD:AO:DP:GQ:QA:QR:RO	1/1/1/1	0,23	23	23	0	925	0	0	0/1	2823	23	51	99	926	1123	28	0/1	2021	21	41	99	838	758	20	1/1	0,21	21	21	55	844	0	0	1/1	0,18	18	18	46	704	0	0	1/1	0,17	17	17	43	689	0	0	0.170699999999997	0	0	0	0	ambiguous	0	1/1	FALSE	FALSE	FALSE	0.5121951219512195	0.45098039215686275
chr06	53809064	NA	C	T	5720.98	NA	0.466019	4.04333	12	0.857143	14	176	1X	232	232	0	8.98185	5.49198	0	1	1	60	60	6	1	5.38375	0.960227	0.875	0	0	0	0	6809	2169	56	93	4.24409	8.59409	83	1	80	6.16881	96	18	18.5208	38	snp	GT:AD:AO:DP:GQ:QA:QR:RO	1/1/1/1	0,43	43	43	23	1655	0	0	0/1	3427	27	61	99	1045	1336	34	0/1	2121	21	42	99	777	811	21	1/1	0,26	26	26	48	1030	0	0	1/1	1,30	30	31	41	1178	22	1	1/1	0,29	29	29	57	1124	0	0	0	0	0	0	1	ambiguous	0	1/1	FALSE	FALSE	FALSE	0.5	0.4426229508196721
chr06	53809157	NA	T	C	6018.11	NA	0.513043	3.18024	12	0.857143	14	182	1X	238	238	0	4.20342	18.5208	0	1	1	60	60	6	1	4.06194	0.928571	0.964286	0	0	0	0	7149	2169	56	85	4.72839	3.16541	97	1	83	6.06468	99	29	3.16541	27	snp	GT:AD:AO:DP:GQ:QA:QR:RO	1/1/1/1	0,38	38	38	18	1492	0	0	0/1	3532	32	67	99	1245	1364	35	0/1	2127	27	48	99	1065	805	21	1/1	0,23	23	23	39	913	0	0	1/1	0,24	24	24	42	937	0	0	1/1	0,38	38	38	85	1497	0	0	0	0	0	0	0	ambiguous	0	1/1	FALSE	FALSE	FALSE	0.5625	0.47761194029850745
chr06	53809861	NA	G	T	5061.49	NA	0.516129	3.22044	12	0.857143	14	155	1X	200	200	0	3.36054	3.05855	0	1	1	60	60	6	1	7.32348	0.974194	0.888889	0	0	0	0	6004	1681	45	72	4.70545	11.1654	83	1	90	11.7662	65	22	3.05855	23	snp	GT:AD:AO:DP:GQ:QA:QR:RO	1/1/1/1	0,42	42	42	32	1641	0	0	0/1	2331	31	54	99	1213	861	23	0/1	2217	17	39	99	615	820	22	1/1	0,24	24	24	52	903	0	0	1/1	0,20	20	20	40	800	0	0	1/1	0,21	21	21	43	832	0	0	0	0	0	0	0	ambiguous	0	1/1	FALSE	FALSE	FALSE	0.4358974358974359	0.5740740740740741
chr06	53810386	NA	A	T	4665.83	NA	0.425	4.96463	11	0.785714	14	137	1X	225	225	0.492308	3.02615	5.47788	0	1	1	60	59.8864	6	1	0.111802	0.963504	0.977273	0	0	0	0	5440	3507	88	72	3.78696	3.109	65	1	72	3.78696	65	42	3.40511	46	snp	GT:AD:AO:DP:GQ:QA:QR:RO	1/1/1/1	0,43	43	43	4	1720	0	0	0/0	650	0	65	99	0	2619	65	0/1	2317	17	40	99	667	888	23	1/1	0,34	34	34	53	1334	0	0	1/1	0,24	24	24	23	944	0	0	1/1	0,19	19	19	8	775	0	0	0.113599999999998	0	0	0	0	ambiguous	0	1/1	FALSE	FALSE	FALSE	0.425	0
chr06	53810668	NA	T	C	5879.39	NA	0.531532	3.96888	12	0.857143	14	177	1X	229	229	0	8.42058	3.17734	0	1	1	60	60	6	1	5.24875	0.960452	0.942308	0	0	0	0	7000	1996	52	104	14.8	11.1951	73	1	104	14.8	73	28	3.67845	24	snp	GT:AD:AO:DP:GQ:QA:QR:RO	1/1/1/1	0,38	38	38	23	1523	0	0	0/1	2231	31	53	99	1245	805	22	0/1	3028	28	58	99	1128	1191	30	1/1	0,32	32	32	72	1256	0	0	1/1	0,18	18	18	30	712	0	0	1/1	0,30	30	30	66	1136	0	0	0	0	0	0	0	ambiguous	0	1/1	FALSE	FALSE	FALSE	0.4827586206896552	0.5849056603773585
chr06	53812440	NA	G	A	4380.42	NA	0.594595	5.88603	11	0.785714	14	133	1X	173	173	1.184	16.7412	10.8276	0	1	1	60	60	6	1	10.9502	0.947368	0.85	0	0	0	0	5051	1478	40	57	8.9043	8.43898	76	1	61	4.98585	72	25	8.43898	15	snp	GT:AD:AO:DP:GQ:QA:QR:RO	1/1/1/1	0,34	34	34	48	1306	0	0	0/0	250	0	25	95	0	944	25	0/1	1522	22	37	99	847	534	15	1/1	0,24	24	24	77	884	0	0	1/1	0,23	23	23	74	891	0	0	1/1	0,30	30	30	95	1123	0	0	0	0	0	0	0	ambiguous	0	1/1	FALSE	FALSE	FALSE	0.5945945945945946	0
chr06	53813625	NA	C	T	5399.56	NA	0.523256	3.41429	12	0.857143	14	160	1X	201	201	0	3.06459	7.30028	0	1	1	59.9062	60	6	1	6.50358	0.9625	0.902439	0	0	0	0	6343	1618	41	76	3.87889	3.48696	84	1	69	9.579	91	19	3.48696	22	snp	GT:AD:AO:DP:GQ:QA:QR:RO	1/1/1/1	0,32	32	32	28	1262	0	0	0/1	2228	28	50	99	1125	875	22	0/1	1917	17	36	99	677	743	19	1/1	0,31	31	31	82	1219	0	0	1/1	0,27	27	27	70	1064	0	0	1/1	0,25	25	25	64	996	0	0	0.0938000000000017	0	0	0	0	ambiguous	0	1/1	FALSE	FALSE	FALSE	0.4722222222222222	0.56
chr06	53814867	NA	A	G	6171.42	NA	0.495238	3.03098	12	0.857143	14	186	1X	239	239	0	9.73486	3.05127	0	1	1	60	60	6	1	4.47566	0.967742	0.924528	0	0	0	0	7279	2047	53	95	3.19709	3.37904	91	1	90	3.43058	96	29	4.03458	24	snp	GT:AD:AO:DP:GQ:QA:QR:RO	1/1/1/1	0,34	34	34	19	1345	0	0	0/1	3132	32	63	99	1296	1185	31	0/1	2220	20	42	99	764	862	22	1/1	0,45	45	45	99	1763	0	0	1/1	0,28	28	28	61	1101	0	0	1/1	0,27	27	27	58	1010	0	0	0	0	0	0	0	ambiguous	0	1/1	FALSE	FALSE	FALSE	0.47619047619047616	0.5079365079365079
chr06	53814947	NA	T	G	5583.62	NA	0.483871	3.22044	12	0.857143	14	166	1X	214	214	0	6.35908	3.19126	0	1	1	60	60	6	1	4.18739	0.981928	0.958333	0	0	0	0	6579	1895	48	84	3.06262	3.73412	82	1	79	3.84749	87	27	4.6389	21	snp	GT:AD:AO:DP:GQ:QA:QR:RO	1/1/1/1	0,32	32	32	18	1288	0	0	0/1	2926	26	55	99	1020	1156	29	0/1	1919	19	38	99	743	739	19	1/1	0,31	31	31	72	1214	0	0	1/1	0,29	29	29	66	1156	0	0	1/1	0,29	29	29	66	1158	0	0	0	0	0	0	0	ambiguous	0	1/1	FALSE	FALSE	FALSE	0.5	0.4727272727272727
chr06	53815868	NA	G	A	5291.75	NA	0.524752	3.54779	12	0.857143	14	160	1X	208	208	0	9.579	9.52472	0	1	1	60	60	6	1	4.24069	0.95625	0.8125	0	0	0	0	6287	1817	48	80	3.0103	14.5915	80	1	77	3.49888	83	22	3.73412	26	snp	GT:AD:AO:DP:GQ:QA:QR:RO	1/1/1/1	0,34	34	34	18	1326	0	0	0/1	2537	37	62	99	1443	953	25	0/1	2316	16	39	99	635	864	23	1/1	0,28	28	28	60	1100	0	0	1/1	0,16	16	16	24	630	0	0	1/1	0,29	29	29	63	1153	0	0	0	0	0	0	0	ambiguous	0	1/1	FALSE	FALSE	FALSE	0.41025641025641024	0.5967741935483871
chr06	53816073	NA	T	C	5802.17	NA	0.46789	3.98647	12	0.857143	14	179	1X	237	237	0	3.99292	3.16006	0	1	1	60	59.7586	6	1	4.42839	0.949721	0.87931	0	0	0	0	6900	2298	58	103	11.8539	5.40641	76	1	90	3.02243	89	35	8.40154	23	snp	GT:AD:AO:DP:GQ:QA:QR:RO	1/1/1/1	0,43	43	43	19	1682	0	0	0/1	3032	32	62	99	1219	1217	30	0/1	2819	19	47	99	719	1081	28	1/1	0,34	34	34	68	1334	0	0	1/1	0,30	30	30	56	1162	0	0	1/1	0,21	21	21	29	784	0	0	0.241399999999999	0	0	0	0	ambiguous	0	1/1	FALSE	FALSE	FALSE	0.40425531914893614	0.5161290322580645
chr06	53820641	NA	A	G	6025.26	NA	0.526316	3.58174	12	0.857143	14	179	1X	224	224	0	17.8709	3.44459	0	1	1	60	60	6	1	9.41175	0.944134	0.866667	0	0	0	0	7089	1786	45	102	10.5923	5.37479	77	1	83	5.06046	96	28	8.84915	17	snp	GT:AD:AO:DP:GQ:QA:QR:RO	1/1/1/1	0,42	42	42	41	1678	0	0	0/1	2527	27	52	99	1063	988	25	0/1	2023	23	43	99	899	798	20	1/1	0,34	34	34	91	1338	0	0	1/1	0,26	26	26	67	1032	0	0	1/1	0,27	27	27	70	1079	0	0	0	0	0	0	0	ambiguous	0	1/1	FALSE	FALSE	FALSE	0.5348837209302325	0.5192307692307693
chr06	53820979	NA	T	A	5628.5	NA	0.443396	5.96022	12	0.857143	14	171	1X	230	230	0	3.32777	3.93042	0	1	1	60	60	6	1	0.660565	0.94152	0.898305	0	0	0	0	6694	2169	59	89	3.63253	3.0471	82	1	80	4.54684	91	29	3.0471	30	snp	GT:AD:AO:DP:GQ:QA:QR:RO	1/1/1/1	0,40	40	40	13	1587	0	0	0/1	3832	32	70	99	1226	1373	38	0/1	2115	15	36	99	554	796	21	1/1	0,35	35	35	68	1393	0	0	1/1	0,14	14	14	5	561	0	0	1/1	0,35	35	35	68	1373	0	0	0	0	0	0	0	ambiguous	0	1/1	FALSE	FALSE	FALSE	0.4166666666666667	0.45714285714285713
chr06	53821003	NA	A	C	5807.97	NA	0.484848	3.20771	12	0.857143	14	177	1X	228	228	0	4.49475	3.3935	0	1	1	60	60	6	1	3.04006	0.926554	0.921569	0	0	0	0	6868	1936	51	107	19.8055	5.09662	70	1	83	4.49475	94	25	3.05288	26	snp	GT:AD:AO:DP:GQ:QA:QR:RO	1/1/1/1	0,47	47	47	36	1825	0	0	0/1	3634	34	70	99	1333	1362	36	0/1	1514	14	29	99	518	574	15	1/1	0,37	37	37	89	1448	0	0	1/1	0,12	12	12	13	456	0	0	1/1	0,33	33	33	77	1288	0	0	0	0	0	0	0	ambiguous	0	1/1	FALSE	FALSE	FALSE	0.4827586206896552	0.4857142857142857
chr06	53821381	NA	G	T	5816.72	NA	0.489583	3.10078	12	0.857143	14	174	1X	223	223	0	15.7895	5.18177	0	1	1	60	60	6	1	8.21788	0.942529	0.836735	0	0	0	0	6857	1880	49	86	3.06022	12.9813	88	1	89	3.20998	85	28	5.18177	21	snp	GT:AD:AO:DP:GQ:QA:QR:RO	1/1/1/1	0,45	45	45	36	1772	0	0	0/1	2727	27	54	99	1072	1034	27	0/1	2220	20	42	99	759	846	22	1/1	0,32	32	32	76	1263	0	0	1/1	0,19	19	19	37	753	0	0	1/1	0,31	31	31	73	1238	0	0	0	0	0	0	0	ambiguous	0	1/1	FALSE	FALSE	FALSE	0.47619047619047616	0.5
chr06	53822127	NA	T	A	5428.62	NA	0.480769	3.34437	12	0.857143	14	165	1X	219	219	0	3.33931	3.6537	1	1	1	60	60	6	1	0.921551	0.945455	0.925926	0	0	0	0	6450	2112	54	87	4.0763	10.8919	78	1	80	3.33931	85	31	5.5839	23	snp	GT:AD:AO:DP:GQ:QA:QR:RO	1/1/1/1	0,23	23	23	1	886	0	0	0/1	3134	34	65	99	1281	1222	31	0/1	2316	16	39	99	630	890	23	1/1	0,27	27	27	84	1075	0	0	1/1	0,30	30	30	93	1191	0	0	1/1	0,35	35	35	99	1387	0	0	0	0	0	0	0	ambiguous	0	1/1	FALSE	FALSE	FALSE	0.41025641025641024	0.5230769230769231
chr06	53822303	NA	C	G	2887.48	NA	0.596154	7.18621	3	0.25	12	92	1X	150	150	4.75	5.3706	5.40641	2	1	1	60	59.8621	5	1	0.362376	0.902174	0.87931	0	0	0	0	3570	2294	58	45	3.10471	10.3484	47	1	46	3.0103	46	27	3.60933	31	snp	GT:AD:AO:DP:GQ:QA:QR:RO	0/0/0/0	12,0	0	12	0	0	462	12	1/1	161	61	62	99	2412	41	1	0/1	2131	31	52	99	1158	830	21	NA	NA	NA	NA	NA	NA	NA	NA	0/0	13,0	0	13	25	0	510	13	0/0	11,0	0	11	2	0	451	11	0.137900000000002	0	0	NA	0	ambiguous	0	0/0	FALSE	NA	FALSE	0.5961538461538461	0.9838709677419355
chr06	53822652	NA	C	T	1179.25	NA	0.409524	10.476	2	0.142857	14	43	1X	230	230	1.68	5.48477	3.5793	0	1	1	60	60	6	1	11.4941	0.953488	0.935829	0	0	0	0	1715	7424	187	19	4.27278	3.11481	24	1	26	7.10075	17	99	4.41537	88	snp	GT:AD:AO:DP:GQ:QA:QR:RO	0/0/0/0	44,0	0	44	50	0	1774	44	0/1	3726	26	63	99	1040	1513	37	0/1	2517	17	42	99	675	980	25	0/0	29,0	0	29	82	0	1133	29	0/0	21,0	0	21	58	0	829	21	0/0	31,0	0	31	88	0	1195	31	0	0	0	0	0	ambiguous	0	0/0	FALSE	FALSE	FALSE	0.40476190476190477	0.4126984126984127
chr06	53823924	NA	T	A	6569.9	NA	0.49505	3.0318	12	0.857143	14	195	1X	246	246	0	5.51585	3.3935	0	1	1	59.8256	59.6471	6	1	4.63128	0.974359	0.921569	0	0	0	0	7705	2009	51	105	5.51585	5.09662	90	1	105	5.51585	90	26	3.05288	25	snp	GT:AD:AO:DP:GQ:QA:QR:RO	1/1/1/1	0,29	29	29	20	1159	0	0	0/1	3431	31	65	99	1208	1334	34	0/1	1719	19	36	99	739	675	17	1/1	0,43	43	43	99	1706	0	0	1/1	0,34	34	34	86	1350	0	0	1/1	0,39	39	39	99	1543	0	0	0.1785	0	0	0	0	ambiguous	0	1/1	FALSE	FALSE	FALSE	0.5277777777777778	0.47692307692307695
chr06	53827577	NA	G	A	5825.52	NA	0.495146	3.03138	12	0.857143	14	177	1X	229	229	0	4.49475	3.17734	0	1	1	60	60	6	1	6.11179	0.920904	0.980769	0	0	0	0	6889	2030	52	96	5.77065	4.51363	81	1	81	5.77065	96	28	3.67845	24	snp	GT:AD:AO:DP:GQ:QA:QR:RO	1/1/1/1	0,41	41	41	27	1637	0	0	0/1	3528	28	63	99	1055	1355	35	0/1	1723	23	40	99	901	675	17	1/1	0,26	26	26	54	992	0	0	1/1	0,36	36	36	84	1395	0	0	1/1	0,23	23	23	45	909	0	0	0	0	0	0	0	ambiguous	0	1/1	FALSE	FALSE	FALSE	0.575	0.4444444444444444
chr06	53828054	NA	A	G	1337.36	NA	0.52809	3.62026	2	0.142857	14	47	1X	235	235	1.21918	3.42611	4.16534	0	1	1	60	60	6	1	9.67161	0.957447	0.973404	0	0	0	0	1837	7458	188	26	4.16534	4.16534	21	1	23	3.0565	24	92	3.19511	96	snp	GT:AD:AO:DP:GQ:QA:QR:RO	0/0/0/0	43,0	0	43	42	0	1685	43	0/1	2329	29	52	99	1136	908	23	0/1	1918	18	37	99	701	757	19	0/0	41,0	0	41	99	0	1638	41	0/0	18,0	0	18	42	0	710	18	0/0	44,0	0	44	99	0	1760	44	0	0	0	0	0	ambiguous	0	0/0	FALSE	FALSE	FALSE	0.4864864864864865	0.5576923076923077
chr06	53829241	NA	A	T	5865.1	NA	0.508772	3.08649	12	0.857143	14	178	1X	234	234	0	3.0103	3.16541	0	1	1	60	60	6	1	6.30304	0.949438	0.964286	0	0	0	0	6972	2188	56	85	3.79105	10.6105	93	1	88	3.0591	90	24	5.49198	32	snp	GT:AD:AO:DP:GQ:QA:QR:RO	1/1/1/1	0,47	47	47	27	1835	0	0	0/1	3637	37	73	99	1453	1413	36	0/1	2021	21	41	99	803	775	20	1/1	0,20	20	20	29	801	0	0	1/1	0,24	24	24	41	944	0	0	1/1	0,29	29	29	56	1136	0	0	0	0	0	0	0	ambiguous	0	1/1	FALSE	FALSE	FALSE	0.5121951219512195	0.5068493150684932
chr06	53835256	NA	G	A	798.67	NA	0.44	3.79203	3	0.25	12	26	1X	71	71	1.93548	3.34437	3.44459	0	1	1	59.0769	58.4889	5	1	0.985005	1	0.777778	0	0	0	0	1020	1797	45	11	4.34659	8.84915	15	1	17	8.35546	9	26	5.37479	19	snp	GT:AD:AO:DP:GQ:QA:QR:RO	0/0/0/0	11,0	0	11	6	0	447	11	1/1	15	15	15	72	573	0	0	0/1	1411	11	25	99	447	566	14	NA	NA	NA	NA	NA	NA	NA	NA	0/0	9,0	0	9	19	0	346	9	0/0	11,0	0	11	25	0	438	11	0.588000000000001	0	0	NA	0	ambiguous	0	0/0	FALSE	NA	FALSE	0.44	1
chr06	53837258	NA	C	T	5212.39	NA	0.505618	3.0347	12	0.857143	14	158	1X	202	202	0	5.70403	3.20771	0	1	1	59.8608	60	6	1	3.96243	0.949367	0.931818	0	0	0	0	6167	1730	44	63	17.0836	7.94546	95	1	71	6.52863	87	22	3.0103	22	snp	GT:AD:AO:DP:GQ:QA:QR:RO	1/1/1/1	0,28	28	28	17	1130	0	0	0/1	2924	24	53	99	954	1150	29	0/1	1521	21	36	99	793	580	15	1/1	0,34	34	34	85	1316	0	0	1/1	0,30	30	30	73	1162	0	0	1/1	0,21	21	21	46	812	0	0	0.139200000000002	0	0	0	0	ambiguous	0	1/1	FALSE	FALSE	FALSE	0.5833333333333334	0.4528301886792453
chr06	53837268	NA	T	C	5188.49	NA	0.517647	3.24022	12	0.857143	14	154	1X	195	195	0	5.77399	4.33437	0	1	1	59.8571	59.5854	6	1	4.25542	0.954545	0.95122	0	0	0	0	6108	1607	41	73	3.91273	5.60547	81	1	69	6.62002	85	22	3.48696	19	snp	GT:AD:AO:DP:GQ:QA:QR:RO	1/1/1/1	0,26	26	26	19	1034	0	0	0/1	2624	24	50	99	964	1014	26	0/1	1520	20	35	99	772	593	15	1/1	0,34	34	34	88	1386	0	0	1/1	0,29	29	29	73	1137	0	0	1/1	0,21	21	21	49	815	0	0	0.271700000000003	0	0	0	0	ambiguous	0	1/1	FALSE	FALSE	FALSE	0.5714285714285714	0.48
chr06	53839500	NA	C	T	1402.37	NA	0.423729	8.97265	2	0.142857	14	50	1X	245	245	1.85827	3.18402	5.87575	0	1	1.5	60	59.7938	6	1	5.81278	0.88	0.974227	0	0	0	0	2017	7689	194	18	11.5225	9.45756	32	1	26	3.18402	24	96	3.05507	98	snp	GT:AD:AO:DP:GQ:QA:QR:RO	0/0/0/0	32,0	0	32	25	0	1268	32	0/1	3926	26	65	99	1045	1524	39	0/1	2824	24	53	99	972	1108	28	0/0	32,0	0	32	82	0	1277	32	0/0	26,0	0	26	64	0	1024	26	0/0	37,0	0	37	97	0	1488	37	0.206200000000003	0	0	0	0	ambiguous	0	0/0	FALSE	FALSE	FALSE	0.4528301886792453	0.4
chr06	53839632	NA	C	A	1032.65	NA	0.4	11.6962	2	0.142857	14	40	1X	225	225	1.6	3.87889	3.58545	0	1	1	60	60	6	1	7.9336	0.875	0.951351	0	0	0	0	1524	7290	185	20	3.0103	8.18662	20	1	20	3.0103	20	102	7.24761	83	snp	GT:AD:AO:DP:GQ:QA:QR:RO	0/0/0/0	28,0	0	28	34	0	1128	28	0/1	3624	24	60	99	930	1418	36	0/1	2416	16	40	99	594	941	24	0/0	30,0	0	30	90	0	1161	30	0/0	27,0	0	27	81	0	1072	27	0/0	40,0	0	40	99	0	1570	40	0	0	0	0	0	ambiguous	0	0/0	FALSE	FALSE	FALSE	0.4	0.4
chr06	53839734	NA	T	C	5742.86	NA	0.521008	3.46649	12	0.857143	14	175	1X	232	232	0	3.61831	6.09608	1	1	1	59.9086	60	6	1	1.55551	0.942857	0.877193	0	0	0	0	6856	2210	57	92	4.01538	9.44853	83	1	78	7.48974	97	33	6.09608	24	snp	GT:AD:AO:DP:GQ:QA:QR:RO	1/1/1/1	0,22	22	22	1	885	0	0	0/1	3434	34	68	99	1330	1310	34	0/1	2328	28	51	99	1079	900	23	1/1	0,29	29	29	89	1144	0	0	1/1	0,30	30	30	92	1164	0	0	1/1	0,32	32	32	98	1254	0	0	0.0914000000000001	0	0	0	0	ambiguous	0	1/1	FALSE	FALSE	FALSE	0.5490196078431373	0.5
chr06	53839748	NA	T	A	5497.4	NA	0.482456	3.31507	12	0.857143	14	167	1X	226	226	0	3.12733	3.60933	1	1	1.16667	59.9042	60	6	1	3.23243	0.952096	0.913793	0	0	0	0	6566	2245	58	87	3.64744	6.75422	80	1	75	6.76812	92	31	3.60933	27	snp	GT:AD:AO:DP:GQ:QA:QR:RO	1/1/1/1	0,20	20	20	0	816	0	0	0/1	3432	32	66	99	1248	1350	34	0/1	2423	23	48	99	895	895	24	1/1	0,28	28	28	81	1090	0	0	1/1	0,34	34	34	99	1319	0	0	1/1	0,30	30	30	87	1198	0	0	0.095799999999997	0	0	0	0	ambiguous	0	1/1	FALSE	FALSE	FALSE	0.4791666666666667	0.48484848484848486
chr06	53841955	NA	G	A	1359.2	NA	0.489796	3.09893	2	0.142857	14	48	1X	241	241	1.37063	3.0103	11.8771	0	1	1	60	60.0521	6	1	8.46346	0.854167	0.947917	0	0	0	0	1898	7475	192	26	3.73412	3.19126	22	1	30	9.52472	18	84	9.52472	108	snp	GT:AD:AO:DP:GQ:QA:QR:RO	0/0/0/0	39,0	0	40	37	0	1544	39	0/1	3028	28	58	99	1091	1194	30	0/1	2020	20	40	99	807	790	20	0/0	32,0	0	32	84	0	1233	32	0/0	33,0	0	33	87	0	1234	33	0/0	38,0	0	38	99	0	1480	38	0.0521000000000029	0	0	0	0	ambiguous	0	0/0	FALSE	FALSE	FALSE	0.5	0.4827586206896552
chr06	53842214	NA	C	T	1177.8	NA	0.43	7.26639	2	0.142857	14	43	1X	224	224	1.6129	3.0608	3.59816	0	1	1	60	60	6	1	5.50611	0.837209	0.955801	0	0	0	0	1697	7091	181	27	9.12072	10.5085	16	1	20	3.46479	23	97	5.03781	84	snp	GT:AD:AO:DP:GQ:QA:QR:RO	0/0/0/0	25,0	0	25	24	0	1017	25	0/1	3625	25	61	99	1008	1386	36	0/1	2118	18	39	99	689	818	21	0/0	41,0	0	41	99	0	1604	41	0/0	33,0	0	33	92	0	1272	33	0/0	25,0	0	25	68	0	994	25	0	0	0	0	0	ambiguous	0	0/0	FALSE	FALSE	FALSE	0.46153846153846156	0.4098360655737705
chr06	53842502	NA	T	C	1321.37	NA	0.5	3.0103	2	0.142857	14	49	1X	209	209	1.76577	5.18177	4.96463	0	1	1	60	60	6	1	1.24608	0.897959	0.91875	0	0	0	0	1870	5960	160	21	5.18177	4.36747	28	1	28	5.18177	21	69	9.579	91	snp	GT:AD:AO:DP:GQ:QA:QR:RO	0/0/0/0	25,0	0	25	7	0	935	25	0/1	2429	29	53	99	1127	906	24	0/1	2520	20	45	99	743	947	25	0/0	21,0	0	21	38	0	760	21	0/0	34,0	0	34	78	0	1287	34	0/0	31,0	0	31	69	0	1125	31	0	0	0	0	0	ambiguous	0	0/0	FALSE	FALSE	FALSE	0.4444444444444444	0.5471698113207547
chr06	53842558	NA	T	A	1459.87	NA	0.515464	3.21178	2	0.142857	14	50	1X	214	214	1.65812	3.70517	9.41879	0	1	1	60	60	6	1	1.47634	0.88	0.932927	0	0	0	0	2018	6383	164	26	3.18402	3.06326	24	1	21	5.78978	29	70	10.6369	94	snp	GT:AD:AO:DP:GQ:QA:QR:RO	0/0/0/0	26,0	0	26	7	0	1021	26	0/1	2733	33	60	99	1329	1015	27	0/1	2017	17	37	99	689	761	20	0/0	28,0	0	28	59	0	1096	28	0/0	35,0	0	35	80	0	1376	35	0/0	28,0	0	28	59	0	1114	28	0	0	0	0	0	ambiguous	0	0/0	FALSE	FALSE	FALSE	0.4594594594594595	0.55
chr06	53843972	NA	A	G	1729.27	NA	0.583333	5.18177	3	0.214286	14	55	1X	140	140	2.05797	3.99733	14.2764	1	1	1	60	60	6	1	2.92586	0.872727	0.929412	0	0	0	0	2172	3287	85	28	3.04978	3.24022	27	1	32	6.20829	23	44	3.24022	41	snp	GT:AD:AO:DP:GQ:QA:QR:RO	0/0/0/0	17,0	0	17	0	0	660	17	1/1	134	34	35	98	1330	41	1	0/1	1521	21	36	99	842	561	15	0/0	10,0	0	10	16	0	392	10	0/0	15,0	0	15	31	0	593	15	0/0	27,0	0	27	67	0	1040	27	0	0	0	0	0	ambiguous	0	0/0	FALSE	FALSE	FALSE	0.5833333333333334	0.9714285714285714
chr06	53844286	NA	A	T	1314.73	NA	0.5	3.0103	2	0.142857	14	50	1X	188	188	2.27273	5.78978	3.26206	1	1	1	60	60	6	1	1.93668	0.86	0.956522	0	0	0	0	1885	5026	138	20	7.3532400000000004	3.57677	30	1	19	9.26414	31	61	7.03854	77	snp	GT:AD:AO:DP:GQ:QA:QR:RO	0/0/0/0	22,0	0	22	1	0	792	22	0/1	3128	28	59	99	1063	1168	31	0/1	1922	22	41	99	822	684	19	0/0	26,0	0	26	74	0	931	26	0/0	16,0	0	16	43	0	554	16	0/0	24,0	0	24	67	0	897	24	0	0	0	0	0	ambiguous	0	0/0	FALSE	FALSE	FALSE	0.5365853658536586	0.4745762711864407
chr06	53845598	NA	A	T	1526.61	NA	0.504762	3.03098	2	0.142857	14	53	1X	242	242	1.53285	3.37904	5.27418	0	1	1	60	60	6	1	7.23882	0.886792	0.941489	0	0	0	0	2113	7468	188	26	3.05127	12.0658	27	1	24	4.03458	29	85	6.75262	103	snp	GT:AD:AO:DP:GQ:QA:QR:RO	0/0/0/0	43,0	0	43	31	0	1717	43	0/1	2634	34	60	99	1346	990	26	0/1	2619	19	45	99	767	1036	26	0/0	29,0	0	30	65	0	1140	29	0/0	33,0	0	33	77	0	1336	33	0/0	31,0	0	31	71	0	1249	31	0	0	0	0	0	ambiguous	0	0/0	FALSE	FALSE	FALSE	0.4222222222222222	0.5666666666666667
chr06	53845671	NA	T	C	1352.09	NA	0.466019	4.04333	2	0.142857	14	48	1X	236	236	1.54887	4.6389	3.0565	0	1	1	60	60	6	1	8.69078	0.875	0.941489	0	0	0	0	1903	7298	188	25	3.19126	8.60069	23	1	22	3.73412	26	82	9.66332	106	snp	GT:AD:AO:DP:GQ:QA:QR:RO	0/0/0/0	41,0	0	41	38	0	1564	41	0/1	3225	25	57	99	990	1209	32	0/1	2323	23	46	99	913	886	23	0/0	31,0	0	31	80	0	1206	31	0/0	31,0	0	31	80	0	1229	31	0/0	30,0	0	30	77	0	1204	30	0	0	0	0	0	ambiguous	0	0/0	FALSE	FALSE	FALSE	0.5	0.43859649122807015
chr06	53846040	NA	C	T	1413.99	NA	0.520833	3.37221	2	0.142857	14	50	1X	230	230	1.43284	3.18402	3.20332	0	1	1	60	60	6	1	8.62217	0.9	0.977778	0	0	0	0	1955	7031	180	24	3.18402	3.05855	26	1	22	4.57376	28	83	5.37479	97	snp	GT:AD:AO:DP:GQ:QA:QR:RO	0/0/0/0	46,0	0	46	37	0	1823	46	0/1	2532	32	57	99	1256	998	25	0/1	2118	18	39	99	699	791	21	0/0	29,0	0	29	67	0	1138	29	0/0	27,0	0	27	61	0	1047	27	0/0	32,0	0	32	76	0	1234	32	0	0	0	0	0	ambiguous	0	0/0	FALSE	FALSE	FALSE	0.46153846153846156	0.5614035087719298
chr06	53846625	NA	C	T	1150.35	NA	0.526316	3.46745	2	0.142857	14	40	1X	199	199	1.23577	3.87889	3.13321	0	1	1	60	60	6	1	9.12349	0.875	0.955975	0	0	0	0	1585	6293	159	16	6.48466	4.11652	24	1	20	3.0103	20	81	3.13321	78	snp	GT:AD:AO:DP:GQ:QA:QR:RO	0/0/0/0	40,0	0	40	40	0	1588	40	0/1	2323	23	46	99	914	939	23	0/1	1317	17	30	99	671	510	13	0/0	28,0	0	28	74	0	1096	28	0/0	31,0	0	31	83	0	1224	31	0/0	24,0	0	24	62	0	936	24	0	0	0	0	0	ambiguous	0	0/0	FALSE	FALSE	FALSE	0.5666666666666667	0.5
chr06	53846706	NA	C	T	1338.87	NA	0.515789	3.21602	2	0.142857	14	49	1X	220	220	1.52	3.40914	3.06139	0	1	1.5	60	60	6	1	5.2807	0.918367	0.976471	0	0	0	0	1873	6695	170	29	6.59988	7.14887	20	1	25	3.05462	24	86	3.06139	84	snp	GT:AD:AO:DP:GQ:QA:QR:RO	0/0/0/0	36,0	0	36	23	0	1437	36	0/1	2827	27	55	99	1029	1094	28	0/1	1722	22	40	99	844	667	17	0/0	33,0	0	33	77	0	1306	33	0/0	24,0	0	24	50	0	950	24	0/0	32,0	0	32	74	0	1241	32	0	0	0	0	0	ambiguous	0	0/0	FALSE	FALSE	FALSE	0.55	0.4909090909090909
chr06	53868078	NA	T	G	2566.85	NA	0.483871	3.08035	3	0.214286	14	79	1X	216	216	1.6	12.9331	3.02615	0	1	1	60	59.9562	6	1	1.16722	0.974684	0.941606	0	0	0	0	3121	5389	137	35	5.23675	3.02615	44	1	38	3.25768	41	63	4.92817	74	snp	GT:AD:AO:DP:GQ:QA:QR:RO	0/0/0/0	38,0	0	38	6	0	1503	38	1/1	164	64	65	99	2529	41	1	0/1	1615	15	31	99	592	601	16	0/0	35,0	0	35	64	0	1385	35	0/0	25,0	0	25	34	0	981	25	0/0	22,0	0	22	25	0	878	22	0.0437999999999974	0	0	0	0	ambiguous	0	0/0	FALSE	FALSE	FALSE	0.4838709677419355	0.9846153846153847
chr06	53868121	NA	A	G	1432.84	NA	0.490385	3.09382	2	0.142857	14	51	1X	225	225	1.71901	3.3935	3.45957	0	1	1	60	59.9655	6	1	5.96854	0.960784	0.954023	0	0	0	0	2013	6787	174	28	4.07475	15.7895	23	1	31	8.16222	20	77	8.00219	97	snp	GT:AD:AO:DP:GQ:QA:QR:RO	0/0/0/0	40,0	0	40	26	0	1582	40	0/1	3631	31	67	99	1228	1357	36	0/1	1720	20	37	99	785	655	17	0/0	30,0	0	30	66	0	1196	30	0/0	27,0	0	27	57	0	1039	27	0/0	24,0	0	24	48	0	958	24	0.0345000000000013	0	0	0	0	ambiguous	0	0/0	FALSE	FALSE	FALSE	0.5405405405405406	0.4626865671641791
chr06	53868215	NA	T	A	1467.15	NA	0.477064	3.50834	2	0.142857	14	52	1X	238	238	1.68992	3.17734	3.75747	0	1	1	60	60	6	1	6.89489	0.903846	0.956989	0	0	0	0	2063	7353	186	28	3.67845	4.17776	24	1	31	7.18621	21	97	3.75747	89	snp	GT:AD:AO:DP:GQ:QA:QR:RO	0/0/0/0	41,0	0	41	30	0	1626	41	0/1	3134	34	65	99	1382	1223	31	0/1	2618	18	44	99	681	1030	26	0/0	32,0	0	32	75	0	1267	32	0/0	21,0	0	21	42	0	819	21	0/0	35,0	0	35	84	0	1388	35	0	0	0	0	0	ambiguous	0	0/0	FALSE	FALSE	FALSE	0.4090909090909091	0.5230769230769231
chr06	53868674	NA	A	C	6665.87	NA	0.544554	4.75178	12	0.857143	14	199	1X	245	245	0	3.54498	15.095	0	1	1	60	60	6	1	12.1849	0.954774	0.891304	0	0	0	0	7808	1795	46	82	16.3774	3.19912	117	1	105	4.33064	94	23	3.0103	23	snp	GT:AD:AO:DP:GQ:QA:QR:RO	1/1/1/1	0,47	47	47	53	1882	0	0	0/1	2934	34	63	99	1345	1140	29	0/1	1721	21	38	99	820	655	17	1/1	0,40	40	40	99	1507	0	0	1/1	0,30	30	30	85	1160	0	0	1/1	0,27	27	27	75	1094	0	0	0	0	0	0	0	ambiguous	0	1/1	FALSE	FALSE	FALSE	0.5526315789473685	0.5396825396825397
chr06	53868848	NA	G	A	1008.37	NA	0.422222	7.73928	2	0.142857	14	38	1X	219	219	1.39535	3.9246	3.98206	0	1	1	60	60	6	1	9.83489	0.868421	0.961326	0	0	0	0	1463	7188	181	21	3.9246	19.4343	17	1	18	3.23888	20	85	4.46195	96	snp	GT:AD:AO:DP:GQ:QA:QR:RO	0/0/0/0	33,0	0	33	43	0	1326	33	0/1	3023	23	53	99	884	1187	30	0/1	2215	15	37	99	579	849	22	0/0	37,0	0	37	99	0	1473	37	0/0	26,0	0	26	80	0	1040	26	0/0	33,0	0	33	99	0	1313	33	0	0	0	0	0	ambiguous	0	0/0	FALSE	FALSE	FALSE	0.40540540540540543	0.4339622641509434
chr06	53868897	NA	T	G	4531.52	NA	0.529412	3.26577	11	0.785714	14	130	1X	203	203	0.512281	3.07711	11.607	1	1	1	60	60	6	1	0.267688	0.984615	0.835616	0	0	0	0	5251	2863	73	79	16.1059	3.27802	51	1	61	4.07933	69	40	4.46786	33	snp	GT:AD:AO:DP:GQ:QA:QR:RO	1/1/1/1	0,29	29	29	2	1181	0	0	0/0	570	0	57	99	0	2220	57	0/1	1618	18	34	99	722	643	16	1/1	0,35	35	35	97	1419	0	0	1/1	0,25	25	25	66	1004	0	0	1/1	0,23	23	23	60	925	0	0	0	0	0	0	0	ambiguous	0	1/1	FALSE	FALSE	FALSE	0.5294117647058824	0
chr06	53868919	NA	C	T	3883.31	NA	0.433333	4.16842	11	0.785714	14	116	1X	188	188	0	3.68421	17.6074	1	1	1	60	60	6	1	1.12198	0.982759	0.833333	0	0	0	0	4554	2869	72	56	3.30981	3.49285	60	1	55	3.68421	61	37	3.13094	35	snp	GT:AD:AO:DP:GQ:QA:QR:RO	1/1/1/1	0,30	30	30	1	1192	0	0	0/0	551	1	56	99	41	2189	55	0/1	1713	13	30	99	487	680	17	1/1	0,31	31	31	77	1239	0	0	1/1	0,20	20	20	44	778	0	0	1/1	0,21	21	21	47	817	0	0	0	0	0	0	0	ambiguous	0	1/1	FALSE	FALSE	FALSE	0.43333333333333335	0.017857142857142856
chr06	53869695	NA	G	A	1570.16	NA	0.514019	3.19295	2	0.142857	14	55	1X	246	246	1.53957	3.36563	3.02167	0	1	1	60	60	6	1	4.96283	0.945455	0.958115	0	0	0	0	2178	7509	191	29	3.36563	3.11262	26	1	34	9.68264	21	105	7.1145	86	snp	GT:AD:AO:DP:GQ:QA:QR:RO	0/0/0/0	37,0	0	37	22	0	1473	37	0/1	3139	39	70	99	1575	1237	31	0/1	2116	16	37	99	603	827	21	0/0	37,0	0	37	87	0	1441	37	0/0	32,0	0	32	72	0	1265	32	0/0	33,0	0	33	75	0	1266	33	0	0	0	0	0	ambiguous	0	0/0	FALSE	FALSE	FALSE	0.43243243243243246	0.5571428571428572
chr06	53869827	NA	A	G	5961.63	NA	0.520833	3.37221	12	0.857143	14	178	1X	225	225	0	5.40136	10.8184	0	1	1	60	60	6	1	10.1715	0.983146	0.893617	0	0	0	0	7023	1779	47	94	4.23023	5.27418	84	1	88	3.0591	90	24	3.0565	23	snp	GT:AD:AO:DP:GQ:QA:QR:RO	1/1/1/1	0,48	48	48	46	1889	0	0	0/1	2733	33	60	99	1312	1026	27	0/1	1917	17	36	99	685	731	19	1/1	1,25	25	26	44	1004	22	1	1/1	0,27	27	27	68	1062	0	0	1/1	0,28	28	28	71	1071	0	0	0	0	0	1	0	ambiguous	0	1/1	FALSE	FALSE	FALSE	0.4722222222222222	0.55
chr06	53870445	NA	T	A	1657.55	NA	0.5	3.0103	2	0.142857	14	59	1X	232	232	2.07018	3.93042	13.5664	0	1	1	60	60	6	1	3.50085	0.915254	0.947977	0	0	0	0	2335	6856	173	31	3.34154	3.3241	28	1	37	11.2913	22	92	4.52908	81	snp	GT:AD:AO:DP:GQ:QA:QR:RO	0/0/0/0	43,0	0	43	15	0	1732	43	0/1	3934	34	73	99	1326	1540	39	0/1	2025	25	45	99	1009	794	20	0/0	19,0	0	19	19	0	758	19	0/0	27,0	0	27	43	0	1050	27	0/0	25,0	0	25	37	0	982	25	0	0	0	0	0	ambiguous	0	0/0	FALSE	FALSE	FALSE	0.5555555555555556	0.4657534246575342
chr06	53873554	NA	C	T	3174.59	NA	0.44898	4.11819	3	0.214286	14	98	1X	268	268	1.74825	13.7347	3.8278	1	1	1	60	59.9941	6	1	0.195149	0.928571	0.958824	0	0	0	0	3824	6730	170	46	3.80798	3.8278	52	1	48	3.09893	50	82	3.47014	88	snp	GT:AD:AO:DP:GQ:QA:QR:RO	0/0/0/0	41,0	0	41	3	0	1623	41	1/1	76	76	76	99	2993	0	0	0/1	2722	22	49	99	831	1095	27	0/0	31,0	0	31	79	0	1233	31	0/0	36,0	0	36	94	0	1405	36	0/0	35,0	0	35	91	0	1374	35	0.00589999999999691	0	0	0	0	ambiguous	0	0/0	FALSE	FALSE	FALSE	0.4489795918367347	1
chr06	53873649	NA	G	A	3147.62	NA	0.537037	3.6537	3	0.214286	14	97	1X	260	260	1.76812	4.82359	3.66307	0	1	1	60	60	6	1	1.15145	0.969072	0.95092	0	0	0	0	3813	6384	163	54	5.71904	6.00773	43	1	43	5.71904	54	85	3.66307	78	snp	GT:AD:AO:DP:GQ:QA:QR:RO	0/0/0/0	47,0	0	47	6	0	1819	47	1/1	68	68	68	99	2688	0	0	0/1	2529	29	54	99	1125	979	25	0/0	33,0	0	33	47	0	1327	33	0/0	33,0	0	33	47	0	1278	33	0/0	25,0	0	25	23	0	981	25	0	0	0	0	0	ambiguous	0	0/0	FALSE	FALSE	FALSE	0.5370370370370371	1
chr06	53873889	NA	G	A	3130.97	NA	0.565217	4.70971	3	0.214286	14	103	1X	244	244	2.03306	4.04333	3.76493	1	1	1	60	60	6	1	5.65786	0.912621	0.985816	0	0	0	0	3778	5429	141	54	3.53736	3.39531	49	1	51	3.03138	52	69	3.1489	72	snp	GT:AD:AO:DP:GQ:QA:QR:RO	0/0/0/0	34,0	0	34	0	0	1323	34	1/1	77	77	77	99	2869	0	0	0/1	2026	26	46	99	909	791	20	0/0	38,0	0	38	79	0	1481	38	0/0	27,0	0	27	46	0	1023	27	0/0	22,0	0	22	31	0	811	22	0	0	0	0	0	ambiguous	0	0/0	FALSE	FALSE	FALSE	0.5652173913043478	1
chr06	53876298	NA	C	T	2501.97	NA	0.490196	3.05288	3	0.214286	14	79	1X	243	243	1.52174	7.6556	3.48696	0	1	1	60	60	6	1	7.28809	0.936709	0.969512	0	0	0	0	3049	6535	164	39	3.03779	3.0103	40	1	49	12.9331	30	91	7.30028	73	snp	GT:AD:AO:DP:GQ:QA:QR:RO	0/0/0/0	50,0	0	50	32	0	2028	50	1/1	54	54	54	99	2088	0	0	0/1	2625	25	51	99	961	1021	26	0/0	27,0	0	27	50	0	1077	27	0/0	31,0	0	31	63	0	1241	31	0/0	30,0	0	30	59	0	1168	30	0	0	0	0	0	ambiguous	0	0/0	FALSE	FALSE	FALSE	0.49019607843137253	1
chr06	53878208	NA	A	G	2531.85	NA	0.529412	3.26577	3	0.214286	14	76	1X	215	215	1.49593	5.8675	11.2744	0	1	1	60	59.964	6	1	3.17924	0.960526	0.942446	0	0	0	0	3029	5371	139	33	5.8675	3.40085	43	1	38	3.0103	38	74	4.27569	65	snp	GT:AD:AO:DP:GQ:QA:QR:RO	0/0/0/0	41,0	0	41	14	0	1595	41	1/1	58	58	58	99	2309	0	0	0/1	1618	18	34	99	720	638	16	0/0	35,0	0	35	68	0	1354	35	0/0	25,0	0	25	38	0	931	25	0/0	22,0	0	22	29	0	853	22	0.0360000000000014	0	0	0	0	ambiguous	0	0/0	FALSE	FALSE	FALSE	0.5294117647058824	1
chr06	53878214	NA	G	T	2514.79	NA	0.545455	3.60252	3	0.214286	14	77	1X	217	217	1.472	5.29458	10.5174	0	1	1	60	59.9643	6	1	2.98687	0.961039	0.942857	0	0	0	0	3006	5548	140	35	4.39215	3.25847	42	1	39	3.0385	38	75	4.56135	65	snp	GT:AD:AO:DP:GQ:QA:QR:RO	0/0/0/0	41,0	0	41	13	0	1610	41	1/1	59	59	59	99	2316	0	0	0/1	1518	18	33	99	690	583	15	0/0	35,0	0	35	67	0	1408	35	0/0	25,0	0	25	37	0	1009	25	0/0	24,0	0	24	34	0	938	24	0.0356999999999985	0	0	0	0	ambiguous	0	0/0	FALSE	FALSE	FALSE	0.5454545454545454	1
chr06	53878335	NA	C	T	2186.47	NA	0.46875	3.28173	3	0.214286	14	68	1X	205	205	1.41667	9.26925	7.591	0	1	1	60	60	6	1	5.29008	0.985294	0.956204	0	0	0	0	2625	5297	137	31	4.1599	7.591	37	1	30	5.05404	38	73	4.29416	64	snp	GT:AD:AO:DP:GQ:QA:QR:RO	0/0/0/0	41,0	0	41	23	0	1642	41	1/1	53	53	53	99	2028	0	0	0/1	1715	15	32	99	597	643	17	0/0	33,0	0	33	71	0	1275	33	0/0	23,0	0	23	41	0	860	23	0/0	23,0	0	23	41	0	877	23	0	0	0	0	0	ambiguous	0	0/0	FALSE	FALSE	FALSE	0.46875	1
chr06	53879479	NA	C	T	2344.63	NA	0.405405	5.88603	3	0.214286	14	73	1X	226	226	1.45038	3.75395	4.72761	0	1	1	60	60	6	1	4.2259	0.931507	0.980392	0	0	0	0	2810	6058	153	32	5.41974	7.11197	41	1	35	3.27802	38	72	4.1599	81	snp	GT:AD:AO:DP:GQ:QA:QR:RO	0/0/0/0	37,0	0	37	18	0	1468	37	1/1	58	58	58	99	2262	0	0	0/1	2215	15	37	99	548	856	22	0/0	41,0	0	41	96	0	1651	41	0/0	31,0	0	31	66	0	1225	31	0/0	22,0	0	22	38	0	858	22	0	0	0	0	0	ambiguous	0	0/0	FALSE	FALSE	FALSE	0.40540540540540543	1
chr06	53879696	NA	G	A	2442.06	NA	0.473684	3.23888	3	0.214286	14	74	1X	224	224	1.44615	3.0103	8.80089	0	1	1	60	60	6	1	5.37838	0.905405	0.966667	0	0	0	0	2926	5939	150	35	3.47981	7.70068	39	1	32	5.94472	42	75	3.0103	75	snp	GT:AD:AO:DP:GQ:QA:QR:RO	0/0/0/0	43,0	0	43	23	0	1720	43	1/1	56	56	56	99	2209	0	0	0/1	2018	18	38	99	717	774	20	0/0	32,0	0	32	66	0	1300	32	0/0	26,0	0	26	48	0	991	26	0/0	29,0	0	29	57	0	1154	29	0	0	0	0	0	ambiguous	0	0/0	FALSE	FALSE	FALSE	0.47368421052631576	1
chr06	53880488	NA	A	G	2629.22	NA	0.55	3.87889	3	0.214286	14	82	1X	230	230	1.53846	5.65844	5.12308	0	1	1	60	60	6	1	0.87253	0.95122	0.966216	0	0	0	0	3167	5780	148	41	3.0103	8.87914	41	1	49	9.78953	33	72	3.24505	76	snp	GT:AD:AO:DP:GQ:QA:QR:RO	0/0/0/0	36,0	0	36	5	0	1440	36	1/1	60	60	60	99	2357	0	0	0/1	1822	22	40	99	810	679	18	0/0	43,0	0	43	90	0	1663	43	0/0	24,0	0	24	33	0	921	24	0/0	27,0	0	27	42	0	1077	27	0	0	0	0	0	ambiguous	0	0/0	FALSE	FALSE	FALSE	0.55	1
chr06	53880994	NA	C	T	2654.43	NA	0.515152	3.0761	3	0.214286	14	86	1X	221	221	1.71429	3.1113	4.31318	1	1	1	60	60	6	1	2.16972	0.976744	0.955556	0	0	0	0	3177	5274	135	42	3.1113	3.02638	44	1	42	3.1113	44	64	3.79846	71	snp	GT:AD:AO:DP:GQ:QA:QR:RO	0/0/0/0	44,0	0	44	34	0	1752	44	1/1	69	69	69	99	2525	0	0	0/1	1617	17	33	99	652	638	16	0/0	29,0	0	29	66	0	1097	29	0/0	14,0	0	14	0	0	538	14	0/0	32,0	0	32	75	0	1249	32	0	0	0	0	0	ambiguous	0	0/0	FALSE	FALSE	FALSE	0.5151515151515151	1
chr06	53881894	NA	G	A	2327.43	NA	0.44186	4.27278	3	0.214286	14	73	1X	207	207	1.76364	5.41974	6.68384	0	1	1	60	60.3759	6	1	3.45896	0.945205	0.947368	0	0	0	0	2841	5197	133	26	16.1284	3.02663	47	1	35	3.27802	38	77	10.2104	56	snp	GT:AD:AO:DP:GQ:QA:QR:RO	0/0/0/0	41,0	0	41	15	0	1621	41	1/1	54	54	54	99	2121	0	0	0/1	2419	19	43	99	720	900	24	0/0	28,0	0	29	48	0	1106	28	0/0	17,0	0	17	15	0	658	17	0/0	23,0	0	23	33	0	912	23	0.375900000000001	0	0	0	0	ambiguous	0	0/0	FALSE	FALSE	FALSE	0.4418604651162791	1
chr06	53882647	NA	T	C	2666.93	NA	0.571429	4.25114	3	0.214286	14	81	1X	214	214	1.53719	3.25157	3.02663	0	1	1	60	60	6	1	2.89506	0.901235	0.947368	0	0	0	0	3186	5192	133	30	14.8328	14.9126	51	1	42	3.25157	39	58	7.72876	75	snp	GT:AD:AO:DP:GQ:QA:QR:RO	0/0/0/0	47,0	0	47	13	0	1843	47	1/1	65	65	65	99	2567	0	0	0/1	1216	16	28	99	619	433	12	0/0	32,0	0	32	51	0	1264	32	0/0	22,0	0	22	21	0	858	22	0/0	20,0	0	20	14	0	794	20	0	0	0	0	0	ambiguous	0	0/0	FALSE	FALSE	FALSE	0.5714285714285714	1
chr06	53883434	NA	G	T	2906.87	NA	0.5625	4.6389	3	0.214286	14	88	1X	270	270	1.375	6.56362	3.43982	0	1	1	60	60	6	1	5.45618	0.920455	0.945055	0	0	0	0	3534	7203	182	39	5.47788	4.72839	49	1	49	5.47788	39	97	4.72839	85	snp	GT:AD:AO:DP:GQ:QA:QR:RO	0/0/0/0	47,0	0	47	24	0	1874	47	1/1	161	61	62	99	2447	41	1	0/1	2127	27	48	99	1087	822	21	0/0	46,0	0	46	99	0	1805	46	0/0	36,0	0	36	73	0	1443	36	0/0	31,0	0	31	58	0	1218	31	0	0	0	0	0	ambiguous	0	0/0	FALSE	FALSE	FALSE	0.5625	0.9838709677419355
chr06	53883480	NA	T	C	3504.41	NA	0.596491	7.61992	3	0.214286	14	107	1X	282	282	1.7351	8.8753	3.12198	1	1	1	60	60	6	1	1.82768	0.925234	0.965714	0	0	0	0	4276	6779	175	48	5.46589	3.02271	59	1	49	4.65412	58	91	3.61831	84	snp	GT:AD:AO:DP:GQ:QA:QR:RO	0/0/0/0	43,0	0	43	1	0	1706	43	1/1	173	73	74	99	2935	41	1	0/1	2334	34	57	99	1341	842	23	0/0	44,0	0	44	99	0	1702	44	0/0	34,0	0	34	79	0	1364	34	0/0	30,0	0	30	67	0	1124	30	0	0	0	0	0	ambiguous	0	0/0	FALSE	FALSE	FALSE	0.5964912280701754	0.9864864864864865
chr06	53883543	NA	C	G	3181.62	NA	0.527273	3.36563	3	0.214286	14	98	1X	261	261	1.81022	3.80798	3.66307	1	1	1	60	60	6	1	1.72537	0.928571	0.944785	0	0	0	0	3858	6379	163	58	10.1895	3.34335	40	1	40	10.1895	58	76	4.62225	87	snp	GT:AD:AO:DP:GQ:QA:QR:RO	0/0/0/0	38,0	0	38	1	0	1508	38	1/1	69	69	69	99	2712	0	0	0/1	2629	29	55	99	1146	1016	26	0/0	40,0	0	40	99	0	1561	40	0/0	26,0	0	26	59	0	1045	26	0/0	33,0	0	33	80	0	1249	33	0	0	0	0	0	ambiguous	0	0/0	FALSE	FALSE	FALSE	0.5272727272727272	1
chr06	53884092	NA	C	T	2564.58	NA	0.428571	4.56135	3	0.214286	14	77	1X	210	210	1.71681	7.77626	11.6472	0	1	1	60	60	6	1	0.593606	0.909091	0.954887	0	0	0	0	3077	5190	133	37	3.26411	4.33278	40	1	34	5.29458	43	80	14.9126	53	snp	GT:AD:AO:DP:GQ:QA:QR:RO	0/0/0/0	35,0	0	35	5	0	1410	35	1/1	62	62	62	99	2470	0	0	0/1	2015	15	35	99	607	723	20	0/0	25,0	0	25	36	0	999	25	0/0	20,0	0	20	21	0	774	20	0/0	33,0	0	33	60	0	1284	33	0	0	0	0	0	ambiguous	0	0/0	FALSE	FALSE	FALSE	0.42857142857142855	1
chr06	53884797	NA	G	A	2862.11	NA	0.511111	3.05855	3	0.214286	14	88	1X	235	235	1.76	3.40511	4.7977	1	1	1	60	59.9592	6	1	0.0858263	0.954545	0.965986	0	0	0	0	3448	5805	147	45	3.109	3.3796	43	1	43	3.109	45	76	3.3796	71	snp	GT:AD:AO:DP:GQ:QA:QR:RO	0/0/0/0	39,0	0	39	3	0	1567	39	1/1	65	65	65	99	2540	0	0	0/1	2223	23	45	99	908	843	22	0/0	36,0	0	36	93	0	1452	36	0/0	23,0	0	23	54	0	885	23	0/0	27,0	0	27	66	0	1058	27	0.0407999999999973	0	0	0	0	ambiguous	0	0/0	FALSE	FALSE	FALSE	0.5111111111111111	1
chr06	53885304	NA	A	C	1817.71	NA	0.5	3.0103	3	0.214286	14	56	1X	199	199	1.184	10.6105	17.6032	0	1	1	60	60	6	1	7.01267	0.946429	0.923077	0	0	0	0	2201	5564	143	26	3.63072	3.02549	30	1	27	3.16541	29	69	3.38993	74	snp	GT:AD:AO:DP:GQ:QA:QR:RO	0/0/0/0	33,0	0	33	30	0	1295	33	1/1	38	38	38	99	1522	0	0	0/1	1818	18	36	99	679	667	18	0/0	31,0	0	31	83	0	1208	31	0/0	30,0	0	30	80	0	1185	30	0/0	31,0	0	31	83	0	1209	31	0	0	0	0	0	ambiguous	0	0/0	FALSE	FALSE	FALSE	0.5	1
chr06	53885384	NA	T	G	2425.25	NA	0.581818	6.20829	3	0.214286	14	76	1X	212	212	1.75221	8.61041	4.03217	1	1	1	60	60	6	1	0.558874	0.868421	0.933824	0	0	0	0	2984	5375	136	43	5.8675	3.07417	33	1	34	4.83891	42	59	8.18351	77	snp	GT:AD:AO:DP:GQ:QA:QR:RO	0/0/0/0	29,0	0	29	2	0	1158	29	1/1	44	44	44	99	1762	0	0	0/1	2332	32	55	99	1222	899	23	0/0	30,0	0	30	81	0	1187	30	0/0	28,0	0	28	75	0	1091	28	0/0	26,0	0	26	69	0	1040	26	0	0	0	0	0	ambiguous	0	0/0	FALSE	FALSE	FALSE	0.5818181818181818	1
chr06	53885988	NA	C	G	2077.6	NA	0.487805	3.06326	3	0.214286	14	65	1X	221	221	1.27407	3.31097	7.52028	0	1	1	60	60	6	1	8.53938	0.923077	0.929487	0	0	0	0	2509	6235	156	33	3.04371	3.51141	32	1	37	5.71629	28	76	3.23302	80	snp	GT:AD:AO:DP:GQ:QA:QR:RO	0/0/0/0	43,0	0	43	37	0	1715	43	1/1	45	45	45	99	1739	0	0	0/1	2120	20	41	99	770	836	21	0/0	32,0	0	32	80	0	1286	32	0/0	24,0	0	24	56	0	958	24	0/0	36,0	0	36	92	0	1440	36	0	0	0	0	0	ambiguous	0	0/0	FALSE	FALSE	FALSE	0.4878048780487805	1
chr06	53886883	NA	C	A	2591.53	NA	0.513514	3.06899	3	0.214286	14	83	1X	220	220	1.69748	6.17594	11.395	0	1	1	60	60.219	6	1	1.26253	0.975904	0.948905	0	0	0	0	3133	5340	137	50	10.5712	8.73221	33	1	46	5.12945	37	83	16.3403	54	snp	GT:AD:AO:DP:GQ:QA:QR:RO	0/0/0/0	42,0	0	42	7	0	1643	42	1/1	64	64	64	99	2454	0	0	0/1	1819	19	37	99	679	682	18	0/0	31,0	0	31	48	0	1232	31	0/0	20,0	0	20	14	0	762	20	0/0	26,0	0	26	33	0	1021	26	0.219000000000001	0	0	0	0	ambiguous	0	0/0	FALSE	FALSE	FALSE	0.5135135135135135	1
chr06	53887261	NA	T	C	2377.26	NA	0.425	4.96463	3	0.214286	14	71	1X	227	227	1.41353	9.89173	6.57374	0	1	1	60	60	6	1	4.51183	0.943662	0.929487	0	0	0	0	2856	5976	156	39	4.50892	3.90116	32	1	37	3.28556	34	86	6.57374	70	snp	GT:AD:AO:DP:GQ:QA:QR:RO	0/0/0/0	35,0	0	35	20	0	1357	35	1/1	54	54	54	99	2176	0	0	0/1	2317	17	40	99	680	874	23	0/0	29,0	0	29	63	0	1128	29	0/0	35,0	0	35	81	0	1294	35	0/0	34,0	0	34	78	0	1323	34	0	0	0	0	0	ambiguous	0	0/0	FALSE	FALSE	FALSE	0.425	1
chr06	53887332	NA	A	C	2219.66	NA	0.409091	6.16881	3	0.214286	14	69	1X	227	227	1.43939	4.55236	3.2302	0	1	1	60	60	6	1	7.00391	0.869565	0.936709	0	0	0	0	2693	6243	158	26	12.1053	3.2302	43	1	31	4.55236	38	80	3.06527	78	snp	GT:AD:AO:DP:GQ:QA:QR:RO	0/0/0/0	41,0	0	41	30	0	1627	41	1/1	51	51	51	99	2001	0	0	0/1	2618	18	44	99	692	990	26	0/0	21,0	0	21	42	0	826	21	0/0	34,0	0	34	82	0	1351	34	0/0	36,0	0	36	88	0	1449	36	0	0	0	0	0	ambiguous	0	0/0	FALSE	FALSE	FALSE	0.4090909090909091	1
chr06	53887623	NA	C	T	2682.15	NA	0.485714	3.07234	3	0.214286	14	84	1X	243	243	1.44681	9.62812	4.6628	0	1	1	60	60	6	1	0.482532	0.928571	0.949686	0	0	0	0	3208	6057	159	40	3.42391	6.08314	44	1	50	9.62812	34	84	4.11652	75	snp	GT:AD:AO:DP:GQ:QA:QR:RO	0/0/0/0	33,0	0	33	4	0	1273	33	1/1	67	67	67	99	2594	0	0	0/1	1817	17	35	99	614	689	18	0/0	32,0	0	32	59	0	1194	32	0/0	37,0	0	37	74	0	1436	37	0/0	39,0	0	39	80	0	1465	39	0	0	0	0	0	ambiguous	0	0/0	FALSE	FALSE	FALSE	0.4857142857142857	1
chr06	53888690	NA	G	T	2476.59	NA	0.525	3.22745	3	0.214286	14	76	1X	207	207	1.69643	3.46745	3.4247	0	1	1	60	60	6	1	1.8414	0.881579	0.946565	0	0	0	0	2994	5121	131	32	7.12467	3.15949	44	1	40	3.46745	36	70	4.35297	61	snp	GT:AD:AO:DP:GQ:QA:QR:RO	0/0/0/0	39,0	0	39	9	0	1513	39	1/1	55	55	55	99	2166	0	0	0/1	1921	21	40	99	828	730	19	0/0	25,0	0	25	35	0	1000	25	0/0	17,0	0	17	11	0	656	17	0/0	31,0	0	31	54	0	1222	31	0	0	0	0	0	ambiguous	0	0/0	FALSE	FALSE	FALSE	0.525	1
chr06	53888933	NA	G	T	2719.25	NA	0.471698	3.37904	3	0.214286	14	84	1X	241	241	1.73643	11.386	3.35608	0	1	1	60	60	6	1	4.31946	0.904762	0.968153	0	0	0	0	3312	6121	157	43	3.1137	4.13061	41	1	36	6.73282	48	75	3.68802	82	snp	GT:AD:AO:DP:GQ:QA:QR:RO	0/0/0/0	47,0	0	47	19	0	1872	47	1/1	59	59	59	99	2337	0	0	0/1	2825	25	53	99	975	1071	28	0/0	31,0	0	31	53	0	1208	31	0/0	21,0	0	21	23	0	806	21	0/0	30,0	0	30	50	0	1164	30	0	0	0	0	0	ambiguous	0	0/0	FALSE	FALSE	FALSE	0.4716981132075472	1
chr06	53888983	NA	C	T	2330.46	NA	0.403846	7.18621	3	0.214286	14	73	1X	231	231	1.6378	3.75395	3.2302	0	1	1	60	60	6	1	7.57927	0.90411	0.943038	0	0	0	0	2839	6074	158	39	3.75395	3.50507	34	1	36	3.04005	37	77	3.2302	81	snp	GT:AD:AO:DP:GQ:QA:QR:RO	0/0/0/0	47,0	0	47	33	0	1845	47	1/1	52	52	52	99	2045	0	0	0/1	3121	21	52	99	794	1172	31	0/0	27,0	0	27	55	0	1050	27	0/0	26,0	0	26	52	0	985	26	0/0	27,0	0	27	55	0	1022	27	0	0	0	0	0	ambiguous	0	0/0	FALSE	FALSE	FALSE	0.40384615384615385	1
chr06	53889419	NA	A	G	2504.23	NA	0.6	6.48466	3	0.214286	14	77	1X	214	214	1.53719	3.0385	3.78696	0	1	1	60	60	6	1	1.26253	0.883117	0.970803	0	0	0	0	3033	5292	137	36	3.71532	3.40655	41	1	27	17.9286	50	61	6.57659	76	snp	GT:AD:AO:DP:GQ:QA:QR:RO	0/0/0/0	36,0	0	36	7	0	1386	36	1/1	53	53	53	99	2089	0	0	0/1	1624	24	40	99	944	630	16	0/0	28,0	0	28	46	0	1086	28	0/0	33,0	0	33	61	0	1302	33	0/0	24,0	0	24	34	0	888	24	0	0	0	0	0	ambiguous	0	0/0	FALSE	FALSE	FALSE	0.6	1
chr06	53889836	NA	T	C	2692.16	NA	0.567568	4.47751	3	0.214286	14	82	1X	204	204	1.84906	3.11623	3.29508	1	1	1	60	60	6	1	0.742488	0.939024	0.942623	0	0	0	0	3246	4778	122	44	3.96363	19.0294	38	1	46	5.65844	36	63	3.29508	59	snp	GT:AD:AO:DP:GQ:QA:QR:RO	0/0/0/0	39,0	0	39	2	0	1537	39	1/1	61	61	61	99	2408	0	0	0/1	1621	21	37	99	838	621	16	0/0	18,0	0	18	32	0	695	18	0/0	22,0	0	22	44	0	862	22	0/0	27,0	0	27	59	0	1063	27	0	0	0	0	0	ambiguous	0	0/0	FALSE	FALSE	FALSE	0.5675675675675675	1
chr06	53890102	NA	T	C	2688.26	NA	0.509804	3.05288	3	0.214286	14	83	1X	235	235	1.70079	4.29225	3.23888	0	1	1	60	60	6	1	2.69218	0.915663	0.947368	0	0	0	0	3271	5922	152	32	12.4549	3.5246	51	1	42	3.03646	41	77	3.06744	75	snp	GT:AD:AO:DP:GQ:QA:QR:RO	0/0/0/0	42,0	0	42	12	0	1625	42	1/1	57	57	57	99	2255	0	0	0/1	2526	26	51	99	1016	978	25	0/0	25,0	0	25	35	0	962	25	0/0	28,0	0	28	44	0	1108	28	0/0	32,0	0	32	56	0	1249	32	0	0	0	0	0	ambiguous	0	0/0	FALSE	FALSE	FALSE	0.5098039215686274	1
chr06	53890537	NA	C	T	2130.46	NA	0.592593	5.02092	3	0.214286	14	66	1X	201	201	1.24194	3.53672	4.31318	0	1	1	60	60	6	1	5.09946	0.939394	0.962963	0	0	0	0	2535	5083	135	35	3.53672	4.31318	31	1	30	4.19474	36	69	3.15506	66	snp	GT:AD:AO:DP:GQ:QA:QR:RO	0/0/0/0	39,0	0	39	22	0	1497	39	1/1	50	50	50	99	1917	0	0	0/1	1116	16	27	99	618	401	11	0/0	30,0	0	30	64	0	1105	30	0/0	27,0	0	27	55	0	1022	27	0/0	28,0	0	28	58	0	1058	28	0	0	0	0	0	ambiguous	0	0/0	FALSE	FALSE	FALSE	0.5925925925925926	1
chr06	53890587	NA	C	A	2486.95	NA	0.512821	3.06598	3	0.214286	14	76	1X	219	219	1.53226	4.03889	3.38993	0	1	1	60	60	6	1	1.54671	0.947368	0.958042	0	0	0	0	2994	5610	143	33	5.8675	6.42695	43	1	32	7.12467	44	79	6.42695	64	snp	GT:AD:AO:DP:GQ:QA:QR:RO	0/0/0/0	34,0	0	34	8	0	1347	34	1/1	56	56	56	99	2205	0	0	0/1	1920	20	39	99	789	753	19	0/0	36,0	0	36	73	0	1401	36	0/0	21,0	0	21	28	0	832	21	0/0	33,0	0	33	64	0	1277	33	0	0	0	0	0	ambiguous	0	0/0	FALSE	FALSE	FALSE	0.5128205128205128	1
chr06	53892134	NA	G	A	2470.86	NA	0.5	3.0103	3	0.214286	14	76	1X	179	179	2.16279	7.12467	4.04333	1	1	1	60	59.7087	6	1	1.59706	0.934211	0.932039	0	0	0	0	2973	4035	103	37	3.12459	16.1867	39	1	43	5.8675	33	41	12.3076	62	snp	GT:AD:AO:DP:GQ:QA:QR:RO	0/0/0/0	19,0	0	19	0	0	761	19	1/1	59	59	59	99	2297	0	0	0/1	1717	17	34	99	676	675	17	0/0	21,0	0	21	38	0	840	21	0/0	24,0	0	24	47	0	861	24	0/0	22,0	0	22	41	0	898	22	0.2913	0	0	0	0	ambiguous	0	0/0	FALSE	FALSE	FALSE	0.5	1
chr06	53893108	NA	G	A	3145.15	NA	0	0	4	0.285714	14	92	1X	194	194	1.80392	5.3706	5.13919	0	1	1	59.6087	58.2451	6	1	0.574119	0.945652	0.921569	0	0	0	0	3625	4004	102	37	10.6577	5.13919	55	1	46	3.0103	46	62	13.3141	40	snp	GT:AD:AO:DP:GQ:QA:QR:RO	0/0/0/0	36,0	0	36	5	0	1411	36	1/1	56	56	56	99	2180	0	0	1/1	36	36	36	99	1445	0	0	0/0	29,0	0	29	47	0	1118	29	0/0	17,0	0	17	11	0	680	17	0/0	20,0	0	20	20	0	795	20	1.3636	0	0	0	0	unambiguous	0	0/0	FALSE	FALSE	FALSE	1	1
chr06	53893151	NA	C	A	2776.56	NA	0.568182	4.78696	3	0.214286	14	85	1X	227	227	1.69106	3.03585	4.53951	0	1	1	59.9412	59.3451	6	1	0.588351	0.988235	0.887324	0	0	0	0	3353	5531	142	39	4.26209	3.56081	46	1	36	7.3277	49	76	4.53951	66	snp	GT:AD:AO:DP:GQ:QA:QR:RO	0/0/0/0	40,0	0	40	5	0	1560	40	1/1	60	60	60	99	2375	0	0	0/1	1925	25	44	99	978	735	19	0/0	43,0	0	43	85	0	1685	43	0/0	18,0	0	18	9	0	689	18	0/0	22,0	0	22	21	0	862	22	0.5961	0	0	0	0	ambiguous	0	0/0	FALSE	FALSE	FALSE	0.5681818181818182	1
